## Supplementary material for "Epigenomic complexity of the human brain revealed by single-cell DNA methylomes and 3D genome structures": table S5: table-S5-mc_meta.csv (part 22 of 79)

	mCCCFrac	mCGFrac	mCHFrac	FinalmCReads	pool	plate_relative_read	Donor	Region	MajorType	SubType	umap_0	umap_1	tsne_0	tsne_1	CellClass	tech
HBA_210914_H1930001_CX50_CA1R_CA2R_CA3R_DGR_CA4R_1_P6-6-I2-O11	0.0119	0.7893	0.0346	653865	hba_pool66_h1930001_CA1R-CA2R-CA3R-DGR-CA4R	1.0596	h1930001	CA1R-CA2R-CA3R-DGR-CA4R	DG	DG_0	13.7772	15.3585	-9.3369	3.7685	Telencephalic excitatory neurons	snmC-seq3
HBA_210914_H1930001_CX50_CA1R_CA2R_CA3R_DGR_CA4R_1_P6-6-I2-O12	0.0093	0.7789	0.0302	593890	hba_pool66_h1930001_CA1R-CA2R-CA3R-DGR-CA4R	0.9624	h1930001	CA1R-CA2R-CA3R-DGR-CA4R	DG	DG_0	13.5160	17.4505	-3.8734	0.3199	Telencephalic excitatory neurons	snmC-seq3
HBA_210914_H1930001_CX50_CA1R_CA2R_CA3R_DGR_CA4R_1_P6-6-I2-O23	0.0074	0.7985	0.0100	618550	hba_pool66_h1930001_CA1R-CA2R-CA3R-DGR-CA4R	1.0024	h1930001	CA1R-CA2R-CA3R-DGR-CA4R	OPC	OPC_0	-0.1773	-3.2362	42.9304	33.6135	Non-neuronal Cells	snmC-seq3
HBA_210914_H1930001_CX50_CA1R_CA2R_CA3R_DGR_CA4R_1_P6-6-I2-O24	0.0060	0.8211	0.0129	356267	hba_pool66_h1930001_CA1R-CA2R-CA3R-DGR-CA4R	0.5773	h1930001	CA1R-CA2R-CA3R-DGR-CA4R	ASC	ASC_2	2.7227	-8.8310	61.3995	20.6979	Non-neuronal Cells	snmC-seq3
HBA_210914_H1930001_CX50_CA1R_CA2R_CA3R_DGR_CA4R_1_P6-6-I2-P11	0.0123	0.8254	0.0564	599358	hba_pool66_h1930001_CA1R-CA2R-CA3R-DGR-CA4R	0.9713	h1930001	CA1R-CA2R-CA3R-DGR-CA4R	L6-CT	L6_CT_3	-6.7595	11.3365	18.8418	26.7184	Telencephalic excitatory neurons	snmC-seq3
HBA_210914_H1930001_CX50_CA1R_CA2R_CA3R_DGR_CA4R_1_P6-6-I2-P12	0.0089	0.7914	0.0297	575818	hba_pool66_h1930001_CA1R-CA2R-CA3R-DGR-CA4R	0.9331	h1930001	CA1R-CA2R-CA3R-DGR-CA4R	DG	DG_0	13.2989	17.7587	-2.2575	0.3094	Telencephalic excitatory neurons	snmC-seq3
HBA_210914_H1930001_CX50_CA1R_CA2R_CA3R_DGR_CA4R_1_P6-6-I2-P23	0.0077	0.7722	0.0125	452860	hba_pool66_h1930001_CA1R-CA2R-CA3R-DGR-CA4R	0.7339	h1930001	CA1R-CA2R-CA3R-DGR-CA4R	ODC	ODC_1	-2.7772	-4.3728	36.2079	41.1228	Non-neuronal Cells	snmC-seq3
HBA_210914_H1930001_CX50_CA1R_CA2R_CA3R_DGR_CA4R_1_P6-6-I2-P24	0.0067	0.8065	0.0105	464034	hba_pool66_h1930001_CA1R-CA2R-CA3R-DGR-CA4R	0.7520	h1930001	CA1R-CA2R-CA3R-DGR-CA4R	ODC	ODC_0	-3.2058	-4.2774	36.0892	38.9942	Non-neuronal Cells	snmC-seq3
HBA_210914_H1930001_CX50_CA1R_CA2R_CA3R_DGR_CA4R_1_P4-4-O21-A19	0.0080	0.7753	0.0301	809809	hba_pool66_h1930001_CA1R-CA2R-CA3R-DGR-CA4R	1.0803	h1930001	CA1R-CA2R-CA3R-DGR-CA4R	DG	DG_0	13.2609	18.2428	-1.1847	-0.6320	Telencephalic excitatory neurons	snmC-seq3
HBA_210914_H1930001_CX50_CA1R_CA2R_CA3R_DGR_CA4R_1_P4-4-O21-A20	0.0106	0.8391	0.0360	842549	hba_pool66_h1930001_CA1R-CA2R-CA3R-DGR-CA4R	1.1240	h1930001	CA1R-CA2R-CA3R-DGR-CA4R	Lamp5	Lamp5_1	14.8056	-1.8225	54.6632	-26.0054	Inhibitory/non-telencephalic neurons	snmC-seq3
HBA_210914_H1930001_CX50_CA1R_CA2R_CA3R_DGR_CA4R_1_P4-4-O21-A7	0.0082	0.7948	0.0285	552420	hba_pool66_h1930001_CA1R-CA2R-CA3R-DGR-CA4R	0.7370	h1930001	CA1R-CA2R-CA3R-DGR-CA4R	DG	DG_0	14.0068	17.3909	-4.4274	-1.0671	Telencephalic excitatory neurons	snmC-seq3
HBA_210914_H1930001_CX50_CA1R_CA2R_CA3R_DGR_CA4R_1_P4-4-O21-A8	0.0107	0.7918	0.0341	878498	hba_pool66_h1930001_CA1R-CA2R-CA3R-DGR-CA4R	1.1720	h1930001	CA1R-CA2R-CA3R-DGR-CA4R	DG	DG_0	13.5924	16.7695	-5.1754	0.8743	Telencephalic excitatory neurons	snmC-seq3
HBA_210914_H1930001_CX50_CA1R_CA2R_CA3R_DGR_CA4R_1_P4-4-O21-B19	0.0132	0.8087	0.0557	812251	hba_pool66_h1930001_CA1R-CA2R-CA3R-DGR-CA4R	1.0836	h1930001	CA1R-CA2R-CA3R-DGR-CA4R	CA3	CA3_0	-11.7662	5.0581	-42.5952	-50.2271	Telencephalic excitatory neurons	snmC-seq3
HBA_210914_H1930001_CX50_CA1R_CA2R_CA3R_DGR_CA4R_1_P4-4-O21-B20	0.0186	0.8559	0.0778	900036	hba_pool66_h1930001_CA1R-CA2R-CA3R-DGR-CA4R	1.2007	h1930001	CA1R-CA2R-CA3R-DGR-CA4R	Pvalb	Pvalb_4	17.9921	9.4492	23.1932	-59.3464	Inhibitory/non-telencephalic neurons	snmC-seq3
HBA_210914_H1930001_CX50_CA1R_CA2R_CA3R_DGR_CA4R_1_P4-4-O21-B7	0.0092	0.7857	0.0314	764825	hba_pool66_h1930001_CA1R-CA2R-CA3R-DGR-CA4R	1.0203	h1930001	CA1R-CA2R-CA3R-DGR-CA4R	DG	DG_0	13.0249	17.9114	-1.4621	0.5175	Telencephalic excitatory neurons	snmC-seq3
HBA_210914_H1930001_CX50_CA1R_CA2R_CA3R_DGR_CA4R_1_P4-4-O21-B8	0.0088	0.7895	0.0299	860740	hba_pool66_h1930001_CA1R-CA2R-CA3R-DGR-CA4R	1.1483	h1930001	CA1R-CA2R-CA3R-DGR-CA4R	DG	DG_0	13.0256	17.9283	-1.4368	0.5068	Telencephalic excitatory neurons	snmC-seq3
HBA_210914_H1930001_CX50_CA1R_CA2R_CA3R_DGR_CA4R_1_P4-4-O21-C19	0.0212	0.8602	0.0920	771220	hba_pool66_h1930001_CA1R-CA2R-CA3R-DGR-CA4R	1.0288	h1930001	CA1R-CA2R-CA3R-DGR-CA4R	L6b	L6b_2	-10.1553	13.1229	3.4196	21.1907	Telencephalic excitatory neurons	snmC-seq3
HBA_210914_H1930001_CX50_CA1R_CA2R_CA3R_DGR_CA4R_1_P4-4-O21-C20	0.0086	0.7853	0.0276	854713	hba_pool66_h1930001_CA1R-CA2R-CA3R-DGR-CA4R	1.1402	h1930001	CA1R-CA2R-CA3R-DGR-CA4R	DG	DG_0	13.3185	17.6283	-2.1227	0.4917	Telencephalic excitatory neurons	snmC-seq3
HBA_210914_H1930001_CX50_CA1R_CA2R_CA3R_DGR_CA4R_1_P4-4-O21-C7	0.0088	0.7975	0.0325	805084	hba_pool66_h1930001_CA1R-CA2R-CA3R-DGR-CA4R	1.0740	h1930001	CA1R-CA2R-CA3R-DGR-CA4R	DG	DG_0	13.6774	18.0348	-2.1156	-1.3713	Telencephalic excitatory neurons	snmC-seq3
HBA_210914_H1930001_CX50_CA1R_CA2R_CA3R_DGR_CA4R_1_P4-4-O21-C8	0.0123	0.8383	0.0557	673354	hba_pool66_h1930001_CA1R-CA2R-CA3R-DGR-CA4R	0.8983	h1930001	CA1R-CA2R-CA3R-DGR-CA4R	MSN-D1	MSN_D1_3	-7.0724	-3.5615	-22.2237	-14.1504	Inhibitory/non-telencephalic neurons	snmC-seq3
HBA_210914_H1930001_CX50_CA1R_CA2R_CA3R_DGR_CA4R_1_P4-4-O21-D19	0.0108	0.7818	0.0412	815734	hba_pool66_h1930001_CA1R-CA2R-CA3R-DGR-CA4R	1.0882	h1930001	CA1R-CA2R-CA3R-DGR-CA4R	DG	DG_0	13.3359	16.6630	-5.3624	2.1518	Telencephalic excitatory neurons	snmC-seq3
HBA_210914_H1930001_CX50_CA1R_CA2R_CA3R_DGR_CA4R_1_P4-4-O21-D20	0.0126	0.8168	0.0521	870002	hba_pool66_h1930001_CA1R-CA2R-CA3R-DGR-CA4R	1.1606	h1930001	CA1R-CA2R-CA3R-DGR-CA4R	THM-MB	THM_MB_THM_2	15.9789	-0.1059	-26.7041	-56.2768	Inhibitory/non-telencephalic neurons	snmC-seq3
HBA_210914_H1930001_CX50_CA1R_CA2R_CA3R_DGR_CA4R_1_P4-4-O21-D7	0.0161	0.8076	0.0673	856886	hba_pool66_h1930001_CA1R-CA2R-CA3R-DGR-CA4R	1.1431	h1930001	CA1R-CA2R-CA3R-DGR-CA4R	CA3	CA3_0	-11.8625	5.0777	-42.5063	-50.2394	Telencephalic excitatory neurons	snmC-seq3
HBA_210914_H1930001_CX50_CA1R_CA2R_CA3R_DGR_CA4R_1_P4-4-O21-D8	0.0141	0.8301	0.0530	658469	hba_pool66_h1930001_CA1R-CA2R-CA3R-DGR-CA4R	0.8784	h1930001	CA1R-CA2R-CA3R-DGR-CA4R	MSN-D2	MSN_D2_7	-0.0235	1.5062	-26.0795	-29.6405	Inhibitory/non-telencephalic neurons	snmC-seq3
HBA_210914_H1930001_CX50_CA1R_CA2R_CA3R_DGR_CA4R_1_P4-4-O21-E19	0.0078	0.7946	0.0267	439328	hba_pool66_h1930001_CA1R-CA2R-CA3R-DGR-CA4R	0.5861	h1930001	CA1R-CA2R-CA3R-DGR-CA4R	DG	DG_0	13.4888	18.9709	0.1508	-2.7021	Telencephalic excitatory neurons	snmC-seq3
HBA_210914_H1930001_CX50_CA1R_CA2R_CA3R_DGR_CA4R_1_P4-4-O21-E7	0.0101	0.7865	0.0322	680759	hba_pool66_h1930001_CA1R-CA2R-CA3R-DGR-CA4R	0.9082	h1930001	CA1R-CA2R-CA3R-DGR-CA4R	DG	DG_0	13.9181	16.8049	-5.6210	0.1499	Telencephalic excitatory neurons	snmC-seq3
HBA_210914_H1930001_CX50_CA1R_CA2R_CA3R_DGR_CA4R_1_P4-4-O21-E8	0.0115	0.8555	0.0463	756102	hba_pool66_h1930001_CA1R-CA2R-CA3R-DGR-CA4R	1.0087	h1930001	CA1R-CA2R-CA3R-DGR-CA4R	SubCtx-Cplx	SubCtx_Inh_0	7.7307	1.6585	21.7837	-17.2867	Inhibitory/non-telencephalic neurons	snmC-seq3
HBA_210914_H1930001_CX50_CA1R_CA2R_CA3R_DGR_CA4R_1_P4-4-O21-F19	0.0122	0.8501	0.0499	788859	hba_pool66_h1930001_CA1R-CA2R-CA3R-DGR-CA4R	1.0524	h1930001	CA1R-CA2R-CA3R-DGR-CA4R	Sncg	Sncg_2	10.3000	-3.6810	37.2843	-11.6077	Inhibitory/non-telencephalic neurons	snmC-seq3
HBA_210914_H1930001_CX50_CA1R_CA2R_CA3R_DGR_CA4R_1_P4-4-O21-F20	0.0125	0.7835	0.0377	639286	hba_pool66_h1930001_CA1R-CA2R-CA3R-DGR-CA4R	0.8528	h1930001	CA1R-CA2R-CA3R-DGR-CA4R	CA1	CA1_4	-6.9754	3.9582	-40.9910	-15.3061	Telencephalic excitatory neurons	snmC-seq3
HBA_210914_H1930001_CX50_CA1R_CA2R_CA3R_DGR_CA4R_1_P4-4-O21-F7	0.0141	0.8406	0.0544	720112	hba_pool66_h1930001_CA1R-CA2R-CA3R-DGR-CA4R	0.9607	h1930001	CA1R-CA2R-CA3R-DGR-CA4R	Pvalb	Pvalb_4	15.7820	9.4369	16.8935	-47.6691	Inhibitory/non-telencephalic neurons	snmC-seq3
HBA_210914_H1930001_CX50_CA1R_CA2R_CA3R_DGR_CA4R_1_P4-4-O21-F8	0.0102	0.7911	0.0377	584531	hba_pool66_h1930001_CA1R-CA2R-CA3R-DGR-CA4R	0.7798	h1930001	CA1R-CA2R-CA3R-DGR-CA4R	CA1	CA1_0	-7.1315	4.1972	-40.8541	-15.9515	Telencephalic excitatory neurons	snmC-seq3
HBA_210914_H1930001_CX50_CA1R_CA2R_CA3R_DGR_CA4R_1_P4-4-O21-G19	0.0171	0.8693	0.0742	810978	hba_pool66_h1930001_CA1R-CA2R-CA3R-DGR-CA4R	1.0819	h1930001	CA1R-CA2R-CA3R-DGR-CA4R	Sst	Sst_3	12.8006	6.8150	9.9881	-42.5043	Inhibitory/non-telencephalic neurons	snmC-seq3
HBA_210914_H1930001_CX50_CA1R_CA2R_CA3R_DGR_CA4R_1_P4-4-O21-G20	0.0123	0.7975	0.0377	862312	hba_pool66_h1930001_CA1R-CA2R-CA3R-DGR-CA4R	1.1504	h1930001	CA1R-CA2R-CA3R-DGR-CA4R	DG	DG_0	13.0643	16.8219	-4.4783	2.7076	Telencephalic excitatory neurons	snmC-seq3
HBA_210914_H1930001_CX50_CA1R_CA2R_CA3R_DGR_CA4R_1_P4-4-O21-G7	0.0179	0.8668	0.0794	709499	hba_pool66_h1930001_CA1R-CA2R-CA3R-DGR-CA4R	0.9465	h1930001	CA1R-CA2R-CA3R-DGR-CA4R	Vip	Vip_6	12.3666	-7.2081	60.5495	-5.6638	Inhibitory/non-telencephalic neurons	snmC-seq3
HBA_210914_H1930001_CX50_CA1R_CA2R_CA3R_DGR_CA4R_1_P4-4-O21-G8	0.0125	0.8439	0.0430	940446	hba_pool66_h1930001_CA1R-CA2R-CA3R-DGR-CA4R	1.2546	h1930001	CA1R-CA2R-CA3R-DGR-CA4R	Lamp5	Lamp5_3	11.6282	-0.2420	46.8027	-31.5918	Inhibitory/non-telencephalic neurons	snmC-seq3
HBA_210914_H1930001_CX50_CA1R_CA2R_CA3R_DGR_CA4R_1_P4-4-O21-H19	0.0093	0.7954	0.0297	902719	hba_pool66_h1930001_CA1R-CA2R-CA3R-DGR-CA4R	1.2043	h1930001	CA1R-CA2R-CA3R-DGR-CA4R	DG	DG_0	13.8134	17.5174	-4.5338	-0.3786	Telencephalic excitatory neurons	snmC-seq3
HBA_210914_H1930001_CX50_CA1R_CA2R_CA3R_DGR_CA4R_1_P4-4-O21-H20	0.0104	0.8309	0.0427	963550	hba_pool66_h1930001_CA1R-CA2R-CA3R-DGR-CA4R	1.2854	h1930001	CA1R-CA2R-CA3R-DGR-CA4R	MSN-D2	MSN_D2_0	4.3005	-1.2269	-16.5068	-36.4721	Inhibitory/non-telencephalic neurons	snmC-seq3
HBA_210914_H1930001_CX50_CA1R_CA2R_CA3R_DGR_CA4R_1_P4-4-O21-H7	0.0134	0.8079	0.0558	859002	hba_pool66_h1930001_CA1R-CA2R-CA3R-DGR-CA4R	1.1459	h1930001	CA1R-CA2R-CA3R-DGR-CA4R	CA3	CA3_0	-11.7697	4.9992	-42.6957	-50.1746	Telencephalic excitatory neurons	snmC-seq3
HBA_210914_H1930001_CX50_CA1R_CA2R_CA3R_DGR_CA4R_1_P4-4-O21-H8	0.0092	0.7810	0.0282	689957	hba_pool66_h1930001_CA1R-CA2R-CA3R-DGR-CA4R	0.9204	h1930001	CA1R-CA2R-CA3R-DGR-CA4R	DG	DG_0	13.2508	17.7409	-2.0388	0.2455	Telencephalic excitatory neurons	snmC-seq3
HBA_210914_H1930001_CX50_CA1R_CA2R_CA3R_DGR_CA4R_1_P4-4-O21-I19	0.0086	0.7900	0.0314	669823	hba_pool66_h1930001_CA1R-CA2R-CA3R-DGR-CA4R	0.8936	h1930001	CA1R-CA2R-CA3R-DGR-CA4R	DG	DG_0	13.6924	17.1308	-4.6326	0.4370	Telencephalic excitatory neurons	snmC-seq3
HBA_210914_H1930001_CX50_CA1R_CA2R_CA3R_DGR_CA4R_1_P4-4-O21-I20	0.0153	0.8324	0.0680	824048	hba_pool66_h1930001_CA1R-CA2R-CA3R-DGR-CA4R	1.0993	h1930001	CA1R-CA2R-CA3R-DGR-CA4R	L5-IT	L5_IT_2	-1.7811	12.2881	1.8311	57.9833	Telencephalic excitatory neurons	snmC-seq3
HBA_210914_H1930001_CX50_CA1R_CA2R_CA3R_DGR_CA4R_1_P4-4-O21-I7	0.0135	0.8402	0.0604	803749	hba_pool66_h1930001_CA1R-CA2R-CA3R-DGR-CA4R	1.0722	h1930001	CA1R-CA2R-CA3R-DGR-CA4R	MSN-D1	MSN_D1_3	-7.1053	-3.5986	-22.3659	-14.1292	Inhibitory/non-telencephalic neurons	snmC-seq3
HBA_210914_H1930001_CX50_CA1R_CA2R_CA3R_DGR_CA4R_1_P4-4-O21-I8	0.0111	0.8460	0.0443	921590	hba_pool66_h1930001_CA1R-CA2R-CA3R-DGR-CA4R	1.2294	h1930001	CA1R-CA2R-CA3R-DGR-CA4R	Lamp5	Lamp5_3	11.7512	-3.1348	43.2810	-25.5179	Inhibitory/non-telencephalic neurons	snmC-seq3
HBA_210914_H1930001_CX50_CA1R_CA2R_CA3R_DGR_CA4R_1_P4-4-O21-J19	0.0143	0.8447	0.0597	792883	hba_pool66_h1930001_CA1R-CA2R-CA3R-DGR-CA4R	1.0577	h1930001	CA1R-CA2R-CA3R-DGR-CA4R	MSN-D1	MSN_D1_3	-7.3978	-3.3343	-22.3215	-13.9782	Inhibitory/non-telencephalic neurons	snmC-seq3
HBA_210914_H1930001_CX50_CA1R_CA2R_CA3R_DGR_CA4R_1_P4-4-O21-J20	0.0114	0.8493	0.0487	871559	hba_pool66_h1930001_CA1R-CA2R-CA3R-DGR-CA4R	1.1627	h1930001	CA1R-CA2R-CA3R-DGR-CA4R	Sst	Sst_2	11.7010	6.1015	6.9771	-45.3231	Inhibitory/non-telencephalic neurons	snmC-seq3
HBA_210914_H1930001_CX50_CA1R_CA2R_CA3R_DGR_CA4R_1_P4-4-O21-J7	0.0092	0.8410	0.0330	818666	hba_pool66_h1930001_CA1R-CA2R-CA3R-DGR-CA4R	1.0921	h1930001	CA1R-CA2R-CA3R-DGR-CA4R	Lamp5	Lamp5_1	15.1506	-4.6861	57.5072	-17.2342	Inhibitory/non-telencephalic neurons	snmC-seq3
HBA_210914_H1930001_CX50_CA1R_CA2R_CA3R_DGR_CA4R_1_P4-4-O21-J8	0.0093	0.7882	0.0313	773857	hba_pool66_h1930001_CA1R-CA2R-CA3R-DGR-CA4R	1.0324	h1930001	CA1R-CA2R-CA3R-DGR-CA4R	DG	DG_0	13.5838	17.7730	-2.5108	-0.7957	Telencephalic excitatory neurons	snmC-seq3
HBA_210914_H1930001_CX50_CA1R_CA2R_CA3R_DGR_CA4R_1_P4-4-O21-K19	0.0110	0.8349	0.0294	792994	hba_pool66_h1930001_CA1R-CA2R-CA3R-DGR-CA4R	1.0579	h1930001	CA1R-CA2R-CA3R-DGR-CA4R	Lamp5	Lamp5_2	13.5031	-1.4027	51.8537	-26.0523	Inhibitory/non-telencephalic neurons	snmC-seq3
HBA_210914_H1930001_CX50_CA1R_CA2R_CA3R_DGR_CA4R_1_P4-4-O21-K20	0.0116	0.7938	0.0355	887010	hba_pool66_h1930001_CA1R-CA2R-CA3R-DGR-CA4R	1.1833	h1930001	CA1R-CA2R-CA3R-DGR-CA4R	DG	DG_0	13.3817	16.4822	-6.0588	2.1714	Telencephalic excitatory neurons	snmC-seq3
HBA_210914_H1930001_CX50_CA1R_CA2R_CA3R_DGR_CA4R_1_P4-4-O21-K7	0.0125	0.8034	0.0487	819790	hba_pool66_h1930001_CA1R-CA2R-CA3R-DGR-CA4R	1.0936	h1930001	CA1R-CA2R-CA3R-DGR-CA4R	CA3	CA3_0	-11.0018	4.9211	-44.7160	-49.4918	Telencephalic excitatory neurons	snmC-seq3
HBA_210914_H1930001_CX50_CA1R_CA2R_CA3R_DGR_CA4R_1_P4-4-O21-K8	0.0132	0.8278	0.0582	732117	hba_pool66_h1930001_CA1R-CA2R-CA3R-DGR-CA4R	0.9767	h1930001	CA1R-CA2R-CA3R-DGR-CA4R	MSN-D2	MSN_D2_8	2.2359	1.7213	-32.2884	-26.5849	Inhibitory/non-telencephalic neurons	snmC-seq3
HBA_210914_H1930001_CX50_CA1R_CA2R_CA3R_DGR_CA4R_1_P4-4-O21-L19	0.0146	0.8555	0.0577	889310	hba_pool66_h1930001_CA1R-CA2R-CA3R-DGR-CA4R	1.1864	h1930001	CA1R-CA2R-CA3R-DGR-CA4R	Vip	Vip_5	9.2155	-6.8620	37.5704	3.5643	Inhibitory/non-telencephalic neurons	snmC-seq3
HBA_210914_H1930001_CX50_CA1R_CA2R_CA3R_DGR_CA4R_1_P4-4-O21-L20	0.0114	0.8464	0.0437	917127	hba_pool66_h1930001_CA1R-CA2R-CA3R-DGR-CA4R	1.2235	h1930001	CA1R-CA2R-CA3R-DGR-CA4R	Sncg	Sncg_0	10.1106	-1.7014	40.3418	-16.6606	Inhibitory/non-telencephalic neurons	snmC-seq3
HBA_210914_H1930001_CX50_CA1R_CA2R_CA3R_DGR_CA4R_1_P4-4-O21-L7	0.0107	0.8374	0.0383	834195	hba_pool66_h1930001_CA1R-CA2R-CA3R-DGR-CA4R	1.1129	h1930001	CA1R-CA2R-CA3R-DGR-CA4R	Lamp5-Lhx6	Lamp5_LHX6_0	11.4586	11.5568	43.8287	-45.9842	Inhibitory/non-telencephalic neurons	snmC-seq3
HBA_210914_H1930001_CX50_CA1R_CA2R_CA3R_DGR_CA4R_1_P4-4-O21-L8	0.0105	0.7954	0.0413	865187	hba_pool66_h1930001_CA1R-CA2R-CA3R-DGR-CA4R	1.1542	h1930001	CA1R-CA2R-CA3R-DGR-CA4R	CA1	CA1_1	-6.2727	5.1746	-34.4295	-15.0087	Telencephalic excitatory neurons	snmC-seq3
HBA_210914_H1930001_CX50_CA1R_CA2R_CA3R_DGR_CA4R_1_P4-4-O21-M19	0.0081	0.7768	0.0263	688573	hba_pool66_h1930001_CA1R-CA2R-CA3R-DGR-CA4R	0.9186	h1930001	CA1R-CA2R-CA3R-DGR-CA4R	DG	DG_0	13.2771	18.8349	0.0920	-1.9772	Telencephalic excitatory neurons	snmC-seq3
HBA_210914_H1930001_CX50_CA1R_CA2R_CA3R_DGR_CA4R_1_P4-4-O21-M20	0.0156	0.8025	0.0652	714113	hba_pool66_h1930001_CA1R-CA2R-CA3R-DGR-CA4R	0.9527	h1930001	CA1R-CA2R-CA3R-DGR-CA4R	CA3	CA3_0	-11.8304	5.0828	-42.5010	-50.2515	Telencephalic excitatory neurons	snmC-seq3
HBA_210914_H1930001_CX50_CA1R_CA2R_CA3R_DGR_CA4R_1_P4-4-O21-M7	0.0099	0.7469	0.0390	478059	hba_pool66_h1930001_CA1R-CA2R-CA3R-DGR-CA4R	0.6378	h1930001	CA1R-CA2R-CA3R-DGR-CA4R	DG	DG_0	10.6336	15.9000	-4.0730	9.6354	Telencephalic excitatory neurons	snmC-seq3
HBA_210914_H1930001_CX50_CA1R_CA2R_CA3R_DGR_CA4R_1_P4-4-O21-M8	0.0097	0.7928	0.0368	923566	hba_pool66_h1930001_CA1R-CA2R-CA3R-DGR-CA4R	1.2321	h1930001	CA1R-CA2R-CA3R-DGR-CA4R	CA1	CA1_0	-5.8640	5.1253	-34.3444	-13.9417	Telencephalic excitatory neurons	snmC-seq3
HBA_210914_H1930001_CX50_CA1R_CA2R_CA3R_DGR_CA4R_1_P4-4-O21-N19	0.0140	0.7841	0.0343	895600	hba_pool66_h1930001_CA1R-CA2R-CA3R-DGR-CA4R	1.1948	h1930001	CA1R-CA2R-CA3R-DGR-CA4R	DG	DG_0	13.6144	14.7742	-10.4343	5.2027	Telencephalic excitatory neurons	snmC-seq3
HBA_210914_H1930001_CX50_CA1R_CA2R_CA3R_DGR_CA4R_1_P4-4-O21-N20	0.0164	0.8340	0.0722	866079	hba_pool66_h1930001_CA1R-CA2R-CA3R-DGR-CA4R	1.1554	h1930001	CA1R-CA2R-CA3R-DGR-CA4R	L5-IT	L5_IT_2	-1.4408	12.5016	2.6619	57.0729	Telencephalic excitatory neurons	snmC-seq3
HBA_210914_H1930001_CX50_CA1R_CA2R_CA3R_DGR_CA4R_1_P4-4-O21-N7	0.0091	0.7954	0.0287	892042	hba_pool66_h1930001_CA1R-CA2R-CA3R-DGR-CA4R	1.1900	h1930001	CA1R-CA2R-CA3R-DGR-CA4R	DG	DG_0	13.2878	18.2263	-1.2112	-0.5615	Telencephalic excitatory neurons	snmC-seq3
HBA_210914_H1930001_CX50_CA1R_CA2R_CA3R_DGR_CA4R_1_P4-4-O21-N8	0.0110	0.7909	0.0422	868981	hba_pool66_h1930001_CA1R-CA2R-CA3R-DGR-CA4R	1.1593	h1930001	CA1R-CA2R-CA3R-DGR-CA4R	CA1	CA1_1	-7.2052	4.2948	-41.1052	-15.8156	Telencephalic excitatory neurons	snmC-seq3
HBA_210914_H1930001_CX50_CA1R_CA2R_CA3R_DGR_CA4R_1_P4-4-O21-O19	0.0139	0.8337	0.0650	595263	hba_pool66_h1930001_CA1R-CA2R-CA3R-DGR-CA4R	0.7941	h1930001	CA1R-CA2R-CA3R-DGR-CA4R	THM-Exc	THM_Exc_0	8.0247	-4.0380	27.9097	-6.2403	Inhibitory/non-telencephalic neurons	snmC-seq3
HBA_210914_H1930001_CX50_CA1R_CA2R_CA3R_DGR_CA4R_1_P4-4-O21-O20	0.0095	0.8411	0.0348	756219	hba_pool66_h1930001_CA1R-CA2R-CA3R-DGR-CA4R	1.0088	h1930001	CA1R-CA2R-CA3R-DGR-CA4R	Lamp5	Lamp5_2	13.8330	-1.1352	52.4334	-27.4230	Inhibitory/non-telencephalic neurons	snmC-seq3
HBA_210914_H1930001_CX50_CA1R_CA2R_CA3R_DGR_CA4R_1_P4-4-O21-O7	0.0123	0.8369	0.0504	911294	hba_pool66_h1930001_CA1R-CA2R-CA3R-DGR-CA4R	1.2157	h1930001	CA1R-CA2R-CA3R-DGR-CA4R	MSN-D2	MSN_D2_7	-0.9975	0.3044	-25.7299	-31.1450	Inhibitory/non-telencephalic neurons	snmC-seq3
HBA_210914_H1930001_CX50_CA1R_CA2R_CA3R_DGR_CA4R_1_P4-4-O21-O8	0.0158	0.8014	0.0696	662658	hba_pool66_h1930001_CA1R-CA2R-CA3R-DGR-CA4R	0.8840	h1930001	CA1R-CA2R-CA3R-DGR-CA4R	CA3	CA3_0	-11.8056	5.1127	-42.5281	-50.2326	Telencephalic excitatory neurons	snmC-seq3
HBA_210914_H1930001_CX50_CA1R_CA2R_CA3R_DGR_CA4R_1_P4-4-O21-P19	0.0085	0.7961	0.0298	812961	hba_pool66_h1930001_CA1R-CA2R-CA3R-DGR-CA4R	1.0845	h1930001	CA1R-CA2R-CA3R-DGR-CA4R	DG	DG_0	13.4663	18.1465	-1.5747	-1.1269	Telencephalic excitatory neurons	snmC-seq3
HBA_210914_H1930001_CX50_CA1R_CA2R_CA3R_DGR_CA4R_1_P4-4-O21-P20	0.0085	0.7918	0.0271	831946	hba_pool66_h1930001_CA1R-CA2R-CA3R-DGR-CA4R	1.1099	h1930001	CA1R-CA2R-CA3R-DGR-CA4R	DG	DG_0	13.3814	18.7263	0.0511	-2.2784	Telencephalic excitatory neurons	snmC-seq3
HBA_210914_H1930001_CX50_CA1R_CA2R_CA3R_DGR_CA4R_1_P4-4-O21-P7	0.0086	0.7758	0.0295	800384	hba_pool66_h1930001_CA1R-CA2R-CA3R-DGR-CA4R	1.0677	h1930001	CA1R-CA2R-CA3R-DGR-CA4R	DG	DG_0	13.1259	18.0674	-1.2469	-0.3349	Telencephalic excitatory neurons	snmC-seq3
HBA_210914_H1930001_CX50_CA1R_CA2R_CA3R_DGR_CA4R_1_P4-4-O21-P8	0.0153	0.8637	0.0677	877200	hba_pool66_h1930001_CA1R-CA2R-CA3R-DGR-CA4R	1.1702	h1930001	CA1R-CA2R-CA3R-DGR-CA4R	Vip	Vip_4	9.4908	-7.7129	41.0674	-0.3413	Inhibitory/non-telencephalic neurons	snmC-seq3
HBA_210914_H1930001_CX50_CA1R_CA2R_CA3R_DGR_CA4R_1_P5-2-C23-A15	0.0272	0.8469	0.1162	431254	hba_pool66_h1930001_CA1R-CA2R-CA3R-DGR-CA4R	0.6248	h1930001	CA1R-CA2R-CA3R-DGR-CA4R	L5-IT	L5_IT_0	0.3119	14.3113	3.5849	49.8321	Telencephalic excitatory neurons	snmC-seq3
HBA_210914_H1930001_CX50_CA1R_CA2R_CA3R_DGR_CA4R_1_P5-2-C23-A16	0.0134	0.8163	0.0523	629566	hba_pool66_h1930001_CA1R-CA2R-CA3R-DGR-CA4R	0.9121	h1930001	CA1R-CA2R-CA3R-DGR-CA4R	CA3	CA3_0	-10.7877	5.1139	-44.2086	-49.4160	Telencephalic excitatory neurons	snmC-seq3
HBA_210914_H1930001_CX50_CA1R_CA2R_CA3R_DGR_CA4R_1_P5-2-C23-A3	0.0081	0.7773	0.0276	594036	hba_pool66_h1930001_CA1R-CA2R-CA3R-DGR-CA4R	0.8607	h1930001	CA1R-CA2R-CA3R-DGR-CA4R	DG	DG_0	13.5904	16.3091	-7.5139	2.2968	Telencephalic excitatory neurons	snmC-seq3
HBA_210914_H1930001_CX50_CA1R_CA2R_CA3R_DGR_CA4R_1_P5-2-C23-A4	0.0080	0.7922	0.0280	720030	hba_pool66_h1930001_CA1R-CA2R-CA3R-DGR-CA4R	1.0432	h1930001	CA1R-CA2R-CA3R-DGR-CA4R	DG	DG_0	13.6322	18.2499	-1.2834	-1.6016	Telencephalic excitatory neurons	snmC-seq3
HBA_210914_H1930001_CX50_CA1R_CA2R_CA3R_DGR_CA4R_1_P5-2-C23-B15	0.0142	0.8413	0.0614	759718	hba_pool66_h1930001_CA1R-CA2R-CA3R-DGR-CA4R	1.1007	h1930001	CA1R-CA2R-CA3R-DGR-CA4R	MSN-D1	MSN_D1_3	-7.4257	-3.2878	-22.3219	-13.8945	Inhibitory/non-telencephalic neurons	snmC-seq3
HBA_210914_H1930001_CX50_CA1R_CA2R_CA3R_DGR_CA4R_1_P5-2-C23-B16	0.0155	0.8420	0.0609	832909	hba_pool66_h1930001_CA1R-CA2R-CA3R-DGR-CA4R	1.2068	h1930001	CA1R-CA2R-CA3R-DGR-CA4R	MSN-D1	MSN_D1_3	-7.3609	-3.7244	-22.6519	-14.1444	Inhibitory/non-telencephalic neurons	snmC-seq3
HBA_210914_H1930001_CX50_CA1R_CA2R_CA3R_DGR_CA4R_1_P5-2-C23-B3	0.0110	0.7964	0.0349	745746	hba_pool66_h1930001_CA1R-CA2R-CA3R-DGR-CA4R	1.0805	h1930001	CA1R-CA2R-CA3R-DGR-CA4R	DG	DG_0	13.7091	15.9238	-8.0939	3.0357	Telencephalic excitatory neurons	snmC-seq3
HBA_210914_H1930001_CX50_CA1R_CA2R_CA3R_DGR_CA4R_1_P5-2-C23-B4	0.0101	0.8414	0.0337	933443	hba_pool66_h1930001_CA1R-CA2R-CA3R-DGR-CA4R	1.3524	h1930001	CA1R-CA2R-CA3R-DGR-CA4R	Lamp5	Lamp5_1	15.5727	-3.8639	57.6769	-20.1263	Inhibitory/non-telencephalic neurons	snmC-seq3
HBA_210914_H1930001_CX50_CA1R_CA2R_CA3R_DGR_CA4R_1_P5-2-C23-C15	0.0184	0.8341	0.0822	545873	hba_pool66_h1930001_CA1R-CA2R-CA3R-DGR-CA4R	0.7909	h1930001	CA1R-CA2R-CA3R-DGR-CA4R	L5-IT	L5_IT_2	-1.5782	12.6911	1.5850	56.5379	Telencephalic excitatory neurons	snmC-seq3
HBA_210914_H1930001_CX50_CA1R_CA2R_CA3R_DGR_CA4R_1_P5-2-C23-C16	0.0139	0.8094	0.0544	635611	hba_pool66_h1930001_CA1R-CA2R-CA3R-DGR-CA4R	0.9209	h1930001	CA1R-CA2R-CA3R-DGR-CA4R	CA3	CA3_0	-10.8453	5.0270	-44.6305	-49.4112	Telencephalic excitatory neurons	snmC-seq3
HBA_210914_H1930001_CX50_CA1R_CA2R_CA3R_DGR_CA4R_1_P5-2-C23-C3	0.0181	0.8057	0.0415	717262	hba_pool66_h1930001_CA1R-CA2R-CA3R-DGR-CA4R	1.0392	h1930001	CA1R-CA2R-CA3R-DGR-CA4R	DG	DG_0	14.1264	14.2302	-12.2774	5.4476	Telencephalic excitatory neurons	snmC-seq3
HBA_210914_H1930001_CX50_CA1R_CA2R_CA3R_DGR_CA4R_1_P5-2-C23-D15	0.0135	0.8178	0.0564	836758	hba_pool66_h1930001_CA1R-CA2R-CA3R-DGR-CA4R	1.2123	h1930001	CA1R-CA2R-CA3R-DGR-CA4R	L6-IT	L6_IT_2	-3.6660	16.5446	-17.4016	44.9924	Telencephalic excitatory neurons	snmC-seq3
HBA_210914_H1930001_CX50_CA1R_CA2R_CA3R_DGR_CA4R_1_P5-2-C23-D16	0.0205	0.8520	0.0814	814466	hba_pool66_h1930001_CA1R-CA2R-CA3R-DGR-CA4R	1.1800	h1930001	CA1R-CA2R-CA3R-DGR-CA4R	Sncg	Sncg_2	10.5547	-3.7124	37.0331	-11.7871	Inhibitory/non-telencephalic neurons	snmC-seq3
HBA_210914_H1930001_CX50_CA1R_CA2R_CA3R_DGR_CA4R_1_P5-2-C23-D3	0.0088	0.8088	0.0318	438618	hba_pool66_h1930001_CA1R-CA2R-CA3R-DGR-CA4R	0.6355	h1930001	CA1R-CA2R-CA3R-DGR-CA4R	L6-CT	L6_CT_0	-7.9623	8.7378	6.3502	33.7507	Telencephalic excitatory neurons	snmC-seq3
HBA_210914_H1930001_CX50_CA1R_CA2R_CA3R_DGR_CA4R_1_P5-2-C23-D4	0.0184	0.8593	0.0817	885346	hba_pool66_h1930001_CA1R-CA2R-CA3R-DGR-CA4R	1.2827	h1930001	CA1R-CA2R-CA3R-DGR-CA4R	Sncg	Sncg_2	10.4536	-3.5041	36.1348	-12.3133	Inhibitory/non-telencephalic neurons	snmC-seq3
HBA_210914_H1930001_CX50_CA1R_CA2R_CA3R_DGR_CA4R_1_P5-2-C23-E15	0.0116	0.7878	0.0336	746150	hba_pool66_h1930001_CA1R-CA2R-CA3R-DGR-CA4R	1.0811	h1930001	CA1R-CA2R-CA3R-DGR-CA4R	DG	DG_0	13.6951	16.8764	-5.1296	0.5779	Telencephalic excitatory neurons	snmC-seq3
HBA_210914_H1930001_CX50_CA1R_CA2R_CA3R_DGR_CA4R_1_P5-2-C23-E16	0.0089	0.7835	0.0339	733233	hba_pool66_h1930001_CA1R-CA2R-CA3R-DGR-CA4R	1.0623	h1930001	CA1R-CA2R-CA3R-DGR-CA4R	DG	DG_0	13.4369	17.4484	-3.4852	0.2423	Telencephalic excitatory neurons	snmC-seq3
HBA_210914_H1930001_CX50_CA1R_CA2R_CA3R_DGR_CA4R_1_P5-2-C23-E3	0.0189	0.8640	0.0758	753031	hba_pool66_h1930001_CA1R-CA2R-CA3R-DGR-CA4R	1.0910	h1930001	CA1R-CA2R-CA3R-DGR-CA4R	Vip	Vip_4	9.3136	-7.7964	40.4385	1.8417	Inhibitory/non-telencephalic neurons	snmC-seq3
HBA_210914_H1930001_CX50_CA1R_CA2R_CA3R_DGR_CA4R_1_P5-2-C23-E4	0.0098	0.7903	0.0308	849832	hba_pool66_h1930001_CA1R-CA2R-CA3R-DGR-CA4R	1.2313	h1930001	CA1R-CA2R-CA3R-DGR-CA4R	DG	DG_0	13.3633	17.4846	-3.1987	0.8178	Telencephalic excitatory neurons	snmC-seq3
HBA_210914_H1930001_CX50_CA1R_CA2R_CA3R_DGR_CA4R_1_P5-2-C23-F15	0.0090	0.7911	0.0295	688475	hba_pool66_h1930001_CA1R-CA2R-CA3R-DGR-CA4R	0.9975	h1930001	CA1R-CA2R-CA3R-DGR-CA4R	DG	DG_0	13.5418	18.2925	-1.1540	-1.4171	Telencephalic excitatory neurons	snmC-seq3
HBA_210914_H1930001_CX50_CA1R_CA2R_CA3R_DGR_CA4R_1_P5-2-C23-F16	0.0102	0.7790	0.0322	851040	hba_pool66_h1930001_CA1R-CA2R-CA3R-DGR-CA4R	1.2330	h1930001	CA1R-CA2R-CA3R-DGR-CA4R	DG	DG_0	13.4532	18.1723	-1.2653	-1.1462	Telencephalic excitatory neurons	snmC-seq3
HBA_210914_H1930001_CX50_CA1R_CA2R_CA3R_DGR_CA4R_1_P5-2-C23-F3	0.0121	0.7827	0.0351	832946	hba_pool66_h1930001_CA1R-CA2R-CA3R-DGR-CA4R	1.2068	h1930001	CA1R-CA2R-CA3R-DGR-CA4R	DG	DG_0	13.8292	15.1644	-10.0183	4.6081	Telencephalic excitatory neurons	snmC-seq3
HBA_210914_H1930001_CX50_CA1R_CA2R_CA3R_DGR_CA4R_1_P5-2-C23-G15	0.0147	0.8010	0.0631	549462	hba_pool66_h1930001_CA1R-CA2R-CA3R-DGR-CA4R	0.7961	h1930001	CA1R-CA2R-CA3R-DGR-CA4R	CA3	CA3_0	-11.8253	5.1257	-42.5212	-50.2316	Telencephalic excitatory neurons	snmC-seq3
HBA_210914_H1930001_CX50_CA1R_CA2R_CA3R_DGR_CA4R_1_P5-2-C23-G16	0.0090	0.7873	0.0289	852010	hba_pool66_h1930001_CA1R-CA2R-CA3R-DGR-CA4R	1.2344	h1930001	CA1R-CA2R-CA3R-DGR-CA4R	DG	DG_0	13.0268	17.7665	-1.7406	1.4014	Telencephalic excitatory neurons	snmC-seq3
HBA_210914_H1930001_CX50_CA1R_CA2R_CA3R_DGR_CA4R_1_P5-2-C23-G3	0.0111	0.8532	0.0443	787913	hba_pool66_h1930001_CA1R-CA2R-CA3R-DGR-CA4R	1.1416	h1930001	CA1R-CA2R-CA3R-DGR-CA4R	Lamp5	Lamp5_1	14.1081	-3.9321	55.3795	-17.7285	Inhibitory/non-telencephalic neurons	snmC-seq3
HBA_210914_H1930001_CX50_CA1R_CA2R_CA3R_DGR_CA4R_1_P5-2-C23-G4	0.0085	0.8254	0.0265	742641	hba_pool66_h1930001_CA1R-CA2R-CA3R-DGR-CA4R	1.0760	h1930001	CA1R-CA2R-CA3R-DGR-CA4R	Lamp5	Lamp5_3	12.1005	-2.5517	46.5871	-24.7580	Inhibitory/non-telencephalic neurons	snmC-seq3
HBA_210914_H1930001_CX50_CA1R_CA2R_CA3R_DGR_CA4R_1_P5-2-C23-H16	0.0124	0.8323	0.0519	717289	hba_pool66_h1930001_CA1R-CA2R-CA3R-DGR-CA4R	1.0392	h1930001	CA1R-CA2R-CA3R-DGR-CA4R	MSN-D2	MSN_D2_7	-1.1976	0.1478	-25.8801	-31.1148	Inhibitory/non-telencephalic neurons	snmC-seq3
HBA_210914_H1930001_CX50_CA1R_CA2R_CA3R_DGR_CA4R_1_P5-2-C23-H3	0.0146	0.7811	0.0440	682410	hba_pool66_h1930001_CA1R-CA2R-CA3R-DGR-CA4R	0.9887	h1930001	CA1R-CA2R-CA3R-DGR-CA4R	DG	DG_0	13.9467	15.2712	-10.2170	4.0530	Telencephalic excitatory neurons	snmC-seq3
HBA_210914_H1930001_CX50_CA1R_CA2R_CA3R_DGR_CA4R_1_P5-2-C23-I15	0.0112	0.8322	0.0492	725118	hba_pool66_h1930001_CA1R-CA2R-CA3R-DGR-CA4R	1.0506	h1930001	CA1R-CA2R-CA3R-DGR-CA4R	L6-CT	L6_CT_0	-6.8181	9.8265	9.1045	29.8542	Telencephalic excitatory neurons	snmC-seq3
HBA_210914_H1930001_CX50_CA1R_CA2R_CA3R_DGR_CA4R_1_P5-2-C23-I16	0.0086	0.7841	0.0294	711348	hba_pool66_h1930001_CA1R-CA2R-CA3R-DGR-CA4R	1.0306	h1930001	CA1R-CA2R-CA3R-DGR-CA4R	DG	DG_0	13.2487	18.5591	-0.3687	-1.7185	Telencephalic excitatory neurons	snmC-seq3
HBA_210914_H1930001_CX50_CA1R_CA2R_CA3R_DGR_CA4R_1_P5-2-C23-I3	0.0098	0.8462	0.0382	808229	hba_pool66_h1930001_CA1R-CA2R-CA3R-DGR-CA4R	1.1710	h1930001	CA1R-CA2R-CA3R-DGR-CA4R	Lamp5	Lamp5_1	15.4833	-3.5903	57.2090	-20.3187	Inhibitory/non-telencephalic neurons	snmC-seq3
HBA_210914_H1930001_CX50_CA1R_CA2R_CA3R_DGR_CA4R_1_P5-2-C23-I4	0.0085	0.8478	0.0362	746506	hba_pool66_h1930001_CA1R-CA2R-CA3R-DGR-CA4R	1.0816	h1930001	CA1R-CA2R-CA3R-DGR-CA4R	Lamp5-Lhx6	Lamp5_LHX6_1	13.1760	12.5072	39.7793	-42.5202	Inhibitory/non-telencephalic neurons	snmC-seq3
HBA_210914_H1930001_CX50_CA1R_CA2R_CA3R_DGR_CA4R_1_P5-2-C23-J15	0.0177	0.7939	0.0746	845730	hba_pool66_h1930001_CA1R-CA2R-CA3R-DGR-CA4R	1.2253	h1930001	CA1R-CA2R-CA3R-DGR-CA4R	CA3	CA3_0	-11.8780	5.0483	-42.3938	-50.3077	Telencephalic excitatory neurons	snmC-seq3
HBA_210914_H1930001_CX50_CA1R_CA2R_CA3R_DGR_CA4R_1_P5-2-C23-J16	0.0135	0.8573	0.0539	873854	hba_pool66_h1930001_CA1R-CA2R-CA3R-DGR-CA4R	1.2661	h1930001	CA1R-CA2R-CA3R-DGR-CA4R	Sncg	Sncg_0	12.2053	-3.4850	43.7526	-16.2523	Inhibitory/non-telencephalic neurons	snmC-seq3
HBA_210914_H1930001_CX50_CA1R_CA2R_CA3R_DGR_CA4R_1_P5-2-C23-J3	0.0105	0.7927	0.0405	857451	hba_pool66_h1930001_CA1R-CA2R-CA3R-DGR-CA4R	1.2423	h1930001	CA1R-CA2R-CA3R-DGR-CA4R	CA1	CA1_2	-6.5540	4.8946	-33.6324	-13.6101	Telencephalic excitatory neurons	snmC-seq3
HBA_210914_H1930001_CX50_CA1R_CA2R_CA3R_DGR_CA4R_1_P5-2-C23-J4	0.0124	0.8195	0.0506	910569	hba_pool66_h1930001_CA1R-CA2R-CA3R-DGR-CA4R	1.3193	h1930001	CA1R-CA2R-CA3R-DGR-CA4R	L6-CT	L6_CT_0	-6.0565	9.3234	11.6756	31.5546	Telencephalic excitatory neurons	snmC-seq3
HBA_210914_H1930001_CX50_CA1R_CA2R_CA3R_DGR_CA4R_1_P5-2-C23-K15	0.0098	0.7811	0.0317	850914	hba_pool66_h1930001_CA1R-CA2R-CA3R-DGR-CA4R	1.2328	h1930001	CA1R-CA2R-CA3R-DGR-CA4R	DG	DG_0	13.2828	17.5143	-2.7729	0.7862	Telencephalic excitatory neurons	snmC-seq3
HBA_210914_H1930001_CX50_CA1R_CA2R_CA3R_DGR_CA4R_1_P5-2-C23-K16	0.0093	0.7845	0.0329	755170	hba_pool66_h1930001_CA1R-CA2R-CA3R-DGR-CA4R	1.0941	h1930001	CA1R-CA2R-CA3R-DGR-CA4R	DG	DG_0	13.7707	17.0429	-5.0448	0.5797	Telencephalic excitatory neurons	snmC-seq3
HBA_210914_H1930001_CX50_CA1R_CA2R_CA3R_DGR_CA4R_1_P5-2-C23-K3	0.0115	0.8449	0.0473	604399	hba_pool66_h1930001_CA1R-CA2R-CA3R-DGR-CA4R	0.8757	h1930001	CA1R-CA2R-CA3R-DGR-CA4R	Lamp5-Lhx6	Lamp5_LHX6_3	12.9252	12.6542	39.2630	-42.2797	Inhibitory/non-telencephalic neurons	snmC-seq3
HBA_210914_H1930001_CX50_CA1R_CA2R_CA3R_DGR_CA4R_1_P5-2-C23-K4	0.0123	0.8425	0.0544	818620	hba_pool66_h1930001_CA1R-CA2R-CA3R-DGR-CA4R	1.1861	h1930001	CA1R-CA2R-CA3R-DGR-CA4R	MSN-D2	MSN_D2_7	-1.1597	0.4146	-25.9316	-30.9813	Inhibitory/non-telencephalic neurons	snmC-seq3
HBA_210914_H1930001_CX50_CA1R_CA2R_CA3R_DGR_CA4R_1_P5-2-C23-L15	0.0140	0.7899	0.0507	791600	hba_pool66_h1930001_CA1R-CA2R-CA3R-DGR-CA4R	1.1469	h1930001	CA1R-CA2R-CA3R-DGR-CA4R	CA1	CA1_2	-7.3633	3.7581	-40.7771	-16.1139	Telencephalic excitatory neurons	snmC-seq3
HBA_210914_H1930001_CX50_CA1R_CA2R_CA3R_DGR_CA4R_1_P5-2-C23-L16	0.0079	0.7835	0.0240	729915	hba_pool66_h1930001_CA1R-CA2R-CA3R-DGR-CA4R	1.0575	h1930001	CA1R-CA2R-CA3R-DGR-CA4R	DG	DG_0	13.1050	18.5218	0.2195	-1.3544	Telencephalic excitatory neurons	snmC-seq3
HBA_210914_H1930001_CX50_CA1R_CA2R_CA3R_DGR_CA4R_1_P5-2-C23-L3	0.0095	0.8011	0.0303	805034	hba_pool66_h1930001_CA1R-CA2R-CA3R-DGR-CA4R	1.1664	h1930001	CA1R-CA2R-CA3R-DGR-CA4R	DG	DG_0	14.0214	17.8182	-3.5714	-1.8196	Telencephalic excitatory neurons	snmC-seq3
HBA_210914_H1930001_CX50_CA1R_CA2R_CA3R_DGR_CA4R_1_P5-2-C23-L4	0.0105	0.8443	0.0433	871585	hba_pool66_h1930001_CA1R-CA2R-CA3R-DGR-CA4R	1.2628	h1930001	CA1R-CA2R-CA3R-DGR-CA4R	Lamp5-Lhx6	Lamp5_LHX6_1	11.9844	12.8677	39.8149	-45.8595	Inhibitory/non-telencephalic neurons	snmC-seq3
HBA_210914_H1930001_CX50_CA1R_CA2R_CA3R_DGR_CA4R_1_P5-2-C23-M15	0.0235	0.8435	0.1037	524028	hba_pool66_h1930001_CA1R-CA2R-CA3R-DGR-CA4R	0.7592	h1930001	CA1R-CA2R-CA3R-DGR-CA4R	Sst	Sst_2	14.2318	5.6239	7.3796	-50.5994	Inhibitory/non-telencephalic neurons	snmC-seq3
HBA_210914_H1930001_CX50_CA1R_CA2R_CA3R_DGR_CA4R_1_P5-2-C23-M16	0.0089	0.8339	0.0341	772641	hba_pool66_h1930001_CA1R-CA2R-CA3R-DGR-CA4R	1.1194	h1930001	CA1R-CA2R-CA3R-DGR-CA4R	HIP-Misc1	HIP_Misc1_0	-4.4724	7.3388	-41.7503	42.1814	Telencephalic excitatory neurons	snmC-seq3
HBA_210914_H1930001_CX50_CA1R_CA2R_CA3R_DGR_CA4R_1_P5-2-C23-M3	0.0173	0.8623	0.0761	649848	hba_pool66_h1930001_CA1R-CA2R-CA3R-DGR-CA4R	0.9415	h1930001	CA1R-CA2R-CA3R-DGR-CA4R	Sncg	Sncg_1	13.8517	-7.3934	60.5157	-9.1213	Inhibitory/non-telencephalic neurons	snmC-seq3
HBA_210914_H1930001_CX50_CA1R_CA2R_CA3R_DGR_CA4R_1_P5-2-C23-M4	0.0112	0.7826	0.0216	1929474	hba_pool66_h1930001_CA1R-CA2R-CA3R-DGR-CA4R	2.7955	h1930001	CA1R-CA2R-CA3R-DGR-CA4R	DG	DG_0	12.5903	18.3897	1.4923	-0.6481	Telencephalic excitatory neurons	snmC-seq3
HBA_210914_H1930001_CX50_CA1R_CA2R_CA3R_DGR_CA4R_1_P5-2-C23-N15	0.0125	0.8180	0.0523	716582	hba_pool66_h1930001_CA1R-CA2R-CA3R-DGR-CA4R	1.0382	h1930001	CA1R-CA2R-CA3R-DGR-CA4R	CA3	CA3_0	-10.8248	4.9038	-44.7476	-49.4493	Telencephalic excitatory neurons	snmC-seq3
HBA_210914_H1930001_CX50_CA1R_CA2R_CA3R_DGR_CA4R_1_P5-2-C23-N16	0.0123	0.8304	0.0520	849338	hba_pool66_h1930001_CA1R-CA2R-CA3R-DGR-CA4R	1.2306	h1930001	CA1R-CA2R-CA3R-DGR-CA4R	HIP-Misc2	HIP_Misc2_2	-10.6798	6.8836	-26.0255	-4.3812	Telencephalic excitatory neurons	snmC-seq3
HBA_210914_H1930001_CX50_CA1R_CA2R_CA3R_DGR_CA4R_1_P5-2-C23-N3	0.0105	0.8490	0.0428	781876	hba_pool66_h1930001_CA1R-CA2R-CA3R-DGR-CA4R	1.1328	h1930001	CA1R-CA2R-CA3R-DGR-CA4R	Lamp5-Lhx6	Lamp5_LHX6_0	10.4897	10.9114	45.4891	-47.9049	Inhibitory/non-telencephalic neurons	snmC-seq3
HBA_210914_H1930001_CX50_CA1R_CA2R_CA3R_DGR_CA4R_1_P5-2-C23-N4	0.0095	0.7970	0.0319	872629	hba_pool66_h1930001_CA1R-CA2R-CA3R-DGR-CA4R	1.2643	h1930001	CA1R-CA2R-CA3R-DGR-CA4R	DG	DG_0	13.5057	18.0366	-2.2693	-0.6596	Telencephalic excitatory neurons	snmC-seq3
HBA_210914_H1930001_CX50_CA1R_CA2R_CA3R_DGR_CA4R_1_P5-2-C23-O16	0.0118	0.8018	0.0514	597349	hba_pool66_h1930001_CA1R-CA2R-CA3R-DGR-CA4R	0.8655	h1930001	CA1R-CA2R-CA3R-DGR-CA4R	CA1	CA1_2	-7.0279	4.4517	-35.5684	-16.3173	Telencephalic excitatory neurons	snmC-seq3
HBA_210914_H1930001_CX50_CA1R_CA2R_CA3R_DGR_CA4R_1_P5-2-C23-O4	0.0122	0.8266	0.0516	595586	hba_pool66_h1930001_CA1R-CA2R-CA3R-DGR-CA4R	0.8629	h1930001	CA1R-CA2R-CA3R-DGR-CA4R	MSN-D2	MSN_D2_5	1.4024	1.6464	-29.1419	-27.0589	Inhibitory/non-telencephalic neurons	snmC-seq3
HBA_210914_H1930001_CX50_CA1R_CA2R_CA3R_DGR_CA4R_1_P5-2-C23-P15	0.0125	0.8448	0.0546	666948	hba_pool66_h1930001_CA1R-CA2R-CA3R-DGR-CA4R	0.9663	h1930001	CA1R-CA2R-CA3R-DGR-CA4R	MSN-D2	MSN_D2_7	-1.2263	0.3636	-26.0808	-30.7738	Inhibitory/non-telencephalic neurons	snmC-seq3
HBA_210914_H1930001_CX50_CA1R_CA2R_CA3R_DGR_CA4R_1_P5-2-C23-P16	0.0112	0.8429	0.0493	423254	hba_pool66_h1930001_CA1R-CA2R-CA3R-DGR-CA4R	0.6132	h1930001	CA1R-CA2R-CA3R-DGR-CA4R	MSN-D1	MSN_D1_3	-7.1739	-3.4702	-21.8970	-14.1406	Inhibitory/non-telencephalic neurons	snmC-seq3
HBA_210914_H1930001_CX50_CA1R_CA2R_CA3R_DGR_CA4R_1_P5-2-C23-P3	0.0105	0.7814	0.0359	794162	hba_pool66_h1930001_CA1R-CA2R-CA3R-DGR-CA4R	1.1506	h1930001	CA1R-CA2R-CA3R-DGR-CA4R	DG	DG_0	13.8413	17.1279	-4.6849	-0.2674	Telencephalic excitatory neurons	snmC-seq3
HBA_210914_H1930001_CX50_CA1R_CA2R_CA3R_DGR_CA4R_1_P5-2-C23-P4	0.0130	0.8001	0.0425	699151	hba_pool66_h1930001_CA1R-CA2R-CA3R-DGR-CA4R	1.0130	h1930001	CA1R-CA2R-CA3R-DGR-CA4R	CA1	CA1_0	-6.5667	3.1947	-40.5434	-13.0713	Telencephalic excitatory neurons	snmC-seq3
HBA_210914_H1930001_CX50_CA1R_CA2R_CA3R_DGR_CA4R_1_P2-2-M17-A15	0.0111	0.8464	0.0498	294601	hba_pool66_h1930001_CA1R-CA2R-CA3R-DGR-CA4R	0.4635	h1930001	CA1R-CA2R-CA3R-DGR-CA4R	MSN-D1	MSN_D1_3	-8.2480	-0.3956	-9.8709	-6.3297	Inhibitory/non-telencephalic neurons	snmC-seq3
HBA_210914_H1930001_CX50_CA1R_CA2R_CA3R_DGR_CA4R_1_P2-2-M17-A3	0.0194	0.8135	0.0819	367349	hba_pool66_h1930001_CA1R-CA2R-CA3R-DGR-CA4R	0.5779	h1930001	CA1R-CA2R-CA3R-DGR-CA4R	L6-IT	L6_IT_5	-1.2848	15.0353	-9.1811	51.3211	Telencephalic excitatory neurons	snmC-seq3
HBA_210914_H1930001_CX50_CA1R_CA2R_CA3R_DGR_CA4R_1_P2-2-M17-A4	0.0095	0.8519	0.0425	586607	hba_pool66_h1930001_CA1R-CA2R-CA3R-DGR-CA4R	0.9229	h1930001	CA1R-CA2R-CA3R-DGR-CA4R	Lamp5-Lhx6	Lamp5_LHX6_1	11.5336	12.3593	41.5479	-46.2933	Inhibitory/non-telencephalic neurons	snmC-seq3
HBA_210914_H1930001_CX50_CA1R_CA2R_CA3R_DGR_CA4R_1_P2-2-M17-B15	0.0140	0.8621	0.0626	584398	hba_pool66_h1930001_CA1R-CA2R-CA3R-DGR-CA4R	0.9194	h1930001	CA1R-CA2R-CA3R-DGR-CA4R	Pvalb	Pvalb_0	15.4949	9.8770	22.2869	-42.1389	Inhibitory/non-telencephalic neurons	snmC-seq3
HBA_210914_H1930001_CX50_CA1R_CA2R_CA3R_DGR_CA4R_1_P2-2-M17-B16	0.0103	0.8249	0.0432	647455	hba_pool66_h1930001_CA1R-CA2R-CA3R-DGR-CA4R	1.0186	h1930001	CA1R-CA2R-CA3R-DGR-CA4R	L4-IT	L4_IT_5	6.6273	18.8457	-8.3900	26.1388	Telencephalic excitatory neurons	snmC-seq3
HBA_210914_H1930001_CX50_CA1R_CA2R_CA3R_DGR_CA4R_1_P2-2-M17-B3	0.0140	0.8359	0.0538	385293	hba_pool66_h1930001_CA1R-CA2R-CA3R-DGR-CA4R	0.6062	h1930001	CA1R-CA2R-CA3R-DGR-CA4R	MSN-D1	MSN_D1_4	-7.3395	-0.4081	-9.1458	-12.0315	Inhibitory/non-telencephalic neurons	snmC-seq3
HBA_210914_H1930001_CX50_CA1R_CA2R_CA3R_DGR_CA4R_1_P2-2-M17-B4	0.0101	0.7815	0.0359	636190	hba_pool66_h1930001_CA1R-CA2R-CA3R-DGR-CA4R	1.0009	h1930001	CA1R-CA2R-CA3R-DGR-CA4R	DG	DG_0	14.0801	15.5842	-9.7464	3.2841	Telencephalic excitatory neurons	snmC-seq3
HBA_210914_H1930001_CX50_CA1R_CA2R_CA3R_DGR_CA4R_1_P2-2-M17-C15	0.0114	0.8045	0.0445	445224	hba_pool66_h1930001_CA1R-CA2R-CA3R-DGR-CA4R	0.7005	h1930001	CA1R-CA2R-CA3R-DGR-CA4R	CA1	CA1_1	-6.6367	5.2559	-32.7462	-13.8911	Telencephalic excitatory neurons	snmC-seq3
HBA_210914_H1930001_CX50_CA1R_CA2R_CA3R_DGR_CA4R_1_P2-2-M17-C16	0.0087	0.8383	0.0309	785153	hba_pool66_h1930001_CA1R-CA2R-CA3R-DGR-CA4R	1.2353	h1930001	CA1R-CA2R-CA3R-DGR-CA4R	Chd7	CHD7_2	9.0508	4.2400	30.4363	-23.8216	Inhibitory/non-telencephalic neurons	snmC-seq3
HBA_210914_H1930001_CX50_CA1R_CA2R_CA3R_DGR_CA4R_1_P2-2-M17-C3	0.0087	0.8461	0.0329	663835	hba_pool66_h1930001_CA1R-CA2R-CA3R-DGR-CA4R	1.0444	h1930001	CA1R-CA2R-CA3R-DGR-CA4R	Lamp5	Lamp5_3	12.4021	-2.2780	47.7938	-25.1389	Inhibitory/non-telencephalic neurons	snmC-seq3
HBA_210914_H1930001_CX50_CA1R_CA2R_CA3R_DGR_CA4R_1_P2-2-M17-C4	0.0084	0.7928	0.0283	736863	hba_pool66_h1930001_CA1R-CA2R-CA3R-DGR-CA4R	1.1593	h1930001	CA1R-CA2R-CA3R-DGR-CA4R	DG	DG_0	13.6057	17.9369	-2.2861	-1.1579	Telencephalic excitatory neurons	snmC-seq3
HBA_210914_H1930001_CX50_CA1R_CA2R_CA3R_DGR_CA4R_1_P2-2-M17-D16	0.0151	0.8641	0.0668	632931	hba_pool66_h1930001_CA1R-CA2R-CA3R-DGR-CA4R	0.9958	h1930001	CA1R-CA2R-CA3R-DGR-CA4R	Sst	Sst_0	12.8534	3.5473	-2.3776	-47.5704	Inhibitory/non-telencephalic neurons	snmC-seq3
HBA_210914_H1930001_CX50_CA1R_CA2R_CA3R_DGR_CA4R_1_P2-2-M17-D3	0.0093	0.7965	0.0316	597288	hba_pool66_h1930001_CA1R-CA2R-CA3R-DGR-CA4R	0.9397	h1930001	CA1R-CA2R-CA3R-DGR-CA4R	DG	DG_0	14.0028	17.8187	-3.7523	-1.9914	Telencephalic excitatory neurons	snmC-seq3
HBA_210914_H1930001_CX50_CA1R_CA2R_CA3R_DGR_CA4R_1_P2-2-M17-D4	0.0141	0.8521	0.0556	431976	hba_pool66_h1930001_CA1R-CA2R-CA3R-DGR-CA4R	0.6796	h1930001	CA1R-CA2R-CA3R-DGR-CA4R	Lamp5-Lhx6	Lamp5_LHX6_1	11.8590	12.9328	39.8799	-46.0169	Inhibitory/non-telencephalic neurons	snmC-seq3
HBA_210914_H1930001_CX50_CA1R_CA2R_CA3R_DGR_CA4R_1_P2-2-M17-E15	0.0093	0.7922	0.0316	370065	hba_pool66_h1930001_CA1R-CA2R-CA3R-DGR-CA4R	0.5822	h1930001	CA1R-CA2R-CA3R-DGR-CA4R	DG	DG_0	14.1051	17.5677	-4.8397	-1.2034	Telencephalic excitatory neurons	snmC-seq3
HBA_210914_H1930001_CX50_CA1R_CA2R_CA3R_DGR_CA4R_1_P2-2-M17-E16	0.0130	0.8175	0.0573	743866	hba_pool66_h1930001_CA1R-CA2R-CA3R-DGR-CA4R	1.1703	h1930001	CA1R-CA2R-CA3R-DGR-CA4R	L6-IT	L6_IT_4	-4.1310	17.3377	-19.8699	42.7211	Telencephalic excitatory neurons	snmC-seq3
HBA_210914_H1930001_CX50_CA1R_CA2R_CA3R_DGR_CA4R_1_P2-2-M17-E3	0.0172	0.8488	0.0450	396517	hba_pool66_h1930001_CA1R-CA2R-CA3R-DGR-CA4R	0.6238	h1930001	CA1R-CA2R-CA3R-DGR-CA4R	Lamp5	Lamp5_2	15.3089	-2.4733	58.9144	-23.1787	Inhibitory/non-telencephalic neurons	snmC-seq3
HBA_210914_H1930001_CX50_CA1R_CA2R_CA3R_DGR_CA4R_1_P2-2-M17-E4	0.0102	0.7989	0.0356	791219	hba_pool66_h1930001_CA1R-CA2R-CA3R-DGR-CA4R	1.2448	h1930001	CA1R-CA2R-CA3R-DGR-CA4R	DG	DG_0	13.7008	17.3585	-4.4276	-0.5827	Telencephalic excitatory neurons	snmC-seq3
HBA_210914_H1930001_CX50_CA1R_CA2R_CA3R_DGR_CA4R_1_P2-2-M17-F16	0.0123	0.8445	0.0519	861506	hba_pool66_h1930001_CA1R-CA2R-CA3R-DGR-CA4R	1.3554	h1930001	CA1R-CA2R-CA3R-DGR-CA4R	MSN-D2	MSN_D2_7	-1.2676	0.2808	-26.0007	-31.0193	Inhibitory/non-telencephalic neurons	snmC-seq3
HBA_210914_H1930001_CX50_CA1R_CA2R_CA3R_DGR_CA4R_1_P2-2-M17-F3	0.0139	0.8471	0.0603	302372	hba_pool66_h1930001_CA1R-CA2R-CA3R-DGR-CA4R	0.4757	h1930001	CA1R-CA2R-CA3R-DGR-CA4R	MSN-D1	MSN_D1_3	-7.1247	-3.0003	-21.4445	-13.7682	Inhibitory/non-telencephalic neurons	snmC-seq3
HBA_210914_H1930001_CX50_CA1R_CA2R_CA3R_DGR_CA4R_1_P2-2-M17-F4	0.0153	0.8412	0.0628	342733	hba_pool66_h1930001_CA1R-CA2R-CA3R-DGR-CA4R	0.5392	h1930001	CA1R-CA2R-CA3R-DGR-CA4R	MSN-D1	MSN_D1_3	-7.0533	-3.5392	-22.0769	-14.1451	Inhibitory/non-telencephalic neurons	snmC-seq3
HBA_210914_H1930001_CX50_CA1R_CA2R_CA3R_DGR_CA4R_1_P2-2-M17-G15	0.0115	0.7806	0.0320	293939	hba_pool66_h1930001_CA1R-CA2R-CA3R-DGR-CA4R	0.4624	h1930001	CA1R-CA2R-CA3R-DGR-CA4R	DG	DG_0	14.1969	16.4923	-8.5428	1.7889	Telencephalic excitatory neurons	snmC-seq3
HBA_210914_H1930001_CX50_CA1R_CA2R_CA3R_DGR_CA4R_1_P2-2-M17-G16	0.0116	0.7940	0.0418	794815	hba_pool66_h1930001_CA1R-CA2R-CA3R-DGR-CA4R	1.2505	h1930001	CA1R-CA2R-CA3R-DGR-CA4R	CA1	CA1_4	-6.6307	5.0352	-33.2119	-13.6478	Telencephalic excitatory neurons	snmC-seq3
HBA_210914_H1930001_CX50_CA1R_CA2R_CA3R_DGR_CA4R_1_P2-2-M17-G3	0.0100	0.8061	0.0389	670458	hba_pool66_h1930001_CA1R-CA2R-CA3R-DGR-CA4R	1.0548	h1930001	CA1R-CA2R-CA3R-DGR-CA4R	CA3	CA3_0	-10.6236	5.0718	-44.6128	-49.4135	Telencephalic excitatory neurons	snmC-seq3
HBA_210914_H1930001_CX50_CA1R_CA2R_CA3R_DGR_CA4R_1_P2-2-M17-G4	0.0085	0.7919	0.0294	779892	hba_pool66_h1930001_CA1R-CA2R-CA3R-DGR-CA4R	1.2270	h1930001	CA1R-CA2R-CA3R-DGR-CA4R	DG	DG_0	13.3055	18.1869	-1.3086	-0.5626	Telencephalic excitatory neurons	snmC-seq3
HBA_210914_H1930001_CX50_CA1R_CA2R_CA3R_DGR_CA4R_1_P2-2-M17-H15	0.0091	0.7821	0.0302	720637	hba_pool66_h1930001_CA1R-CA2R-CA3R-DGR-CA4R	1.1338	h1930001	CA1R-CA2R-CA3R-DGR-CA4R	DG	DG_0	14.0356	17.7692	-3.5941	-1.7032	Telencephalic excitatory neurons	snmC-seq3
HBA_210914_H1930001_CX50_CA1R_CA2R_CA3R_DGR_CA4R_1_P2-2-M17-H16	0.0118	0.8049	0.0506	670552	hba_pool66_h1930001_CA1R-CA2R-CA3R-DGR-CA4R	1.0550	h1930001	CA1R-CA2R-CA3R-DGR-CA4R	L6-IT	L6_IT_4	-3.6029	16.9942	-20.1818	40.4706	Telencephalic excitatory neurons	snmC-seq3
HBA_210914_H1930001_CX50_CA1R_CA2R_CA3R_DGR_CA4R_1_P2-2-M17-H3	0.0103	0.8183	0.0362	580826	hba_pool66_h1930001_CA1R-CA2R-CA3R-DGR-CA4R	0.9138	h1930001	CA1R-CA2R-CA3R-DGR-CA4R	Foxp2	Foxp2_4	5.1686	-2.2316	1.4623	-30.3468	Inhibitory/non-telencephalic neurons	snmC-seq3
HBA_210914_H1930001_CX50_CA1R_CA2R_CA3R_DGR_CA4R_1_P2-2-M17-H4	0.0085	0.7878	0.0293	493886	hba_pool66_h1930001_CA1R-CA2R-CA3R-DGR-CA4R	0.7770	h1930001	CA1R-CA2R-CA3R-DGR-CA4R	DG	DG_0	13.9572	16.7007	-6.4649	0.7570	Telencephalic excitatory neurons	snmC-seq3
HBA_210914_H1930001_CX50_CA1R_CA2R_CA3R_DGR_CA4R_1_P2-2-M17-I15	0.0123	0.8513	0.0543	636917	hba_pool66_h1930001_CA1R-CA2R-CA3R-DGR-CA4R	1.0020	h1930001	CA1R-CA2R-CA3R-DGR-CA4R	MSN-D1	MSN_D1_3	-7.1079	-3.5956	-22.1371	-14.1187	Inhibitory/non-telencephalic neurons	snmC-seq3
HBA_210914_H1930001_CX50_CA1R_CA2R_CA3R_DGR_CA4R_1_P2-2-M17-I16	0.0101	0.7875	0.0411	322826	hba_pool66_h1930001_CA1R-CA2R-CA3R-DGR-CA4R	0.5079	h1930001	CA1R-CA2R-CA3R-DGR-CA4R	CA1	CA1_2	-7.4802	4.0690	-40.8595	-17.0863	Telencephalic excitatory neurons	snmC-seq3
HBA_210914_H1930001_CX50_CA1R_CA2R_CA3R_DGR_CA4R_1_P2-2-M17-I3	0.0095	0.7825	0.0309	868933	hba_pool66_h1930001_CA1R-CA2R-CA3R-DGR-CA4R	1.3671	h1930001	CA1R-CA2R-CA3R-DGR-CA4R	DG	DG_0	13.3087	17.2788	-3.8326	1.1890	Telencephalic excitatory neurons	snmC-seq3
HBA_210914_H1930001_CX50_CA1R_CA2R_CA3R_DGR_CA4R_1_P2-2-M17-I4	0.0109	0.7936	0.0400	543879	hba_pool66_h1930001_CA1R-CA2R-CA3R-DGR-CA4R	0.8557	h1930001	CA1R-CA2R-CA3R-DGR-CA4R	DG	DG_0	13.6500	17.0569	-4.5062	0.7716	Telencephalic excitatory neurons	snmC-seq3
HBA_210914_H1930001_CX50_CA1R_CA2R_CA3R_DGR_CA4R_1_P2-2-M17-J15	0.0199	0.8412	0.0876	391150	hba_pool66_h1930001_CA1R-CA2R-CA3R-DGR-CA4R	0.6154	h1930001	CA1R-CA2R-CA3R-DGR-CA4R	L5-IT	L5_IT_0	-0.5042	13.2292	3.4416	54.0063	Telencephalic excitatory neurons	snmC-seq3
HBA_210914_H1930001_CX50_CA1R_CA2R_CA3R_DGR_CA4R_1_P2-2-M17-J16	0.0139	0.8359	0.0621	773867	hba_pool66_h1930001_CA1R-CA2R-CA3R-DGR-CA4R	1.2175	h1930001	CA1R-CA2R-CA3R-DGR-CA4R	CA1	CA1_2	-8.2377	5.2710	-37.8087	-19.8226	Telencephalic excitatory neurons	snmC-seq3
HBA_210914_H1930001_CX50_CA1R_CA2R_CA3R_DGR_CA4R_1_P2-2-M17-J3	0.0086	0.7896	0.0334	697247	hba_pool66_h1930001_CA1R-CA2R-CA3R-DGR-CA4R	1.0970	h1930001	CA1R-CA2R-CA3R-DGR-CA4R	DG	DG_0	13.3138	17.5382	-2.8659	0.4411	Telencephalic excitatory neurons	snmC-seq3
HBA_210914_H1930001_CX50_CA1R_CA2R_CA3R_DGR_CA4R_1_P2-2-M17-J4	0.0111	0.7773	0.0462	705688	hba_pool66_h1930001_CA1R-CA2R-CA3R-DGR-CA4R	1.1102	h1930001	CA1R-CA2R-CA3R-DGR-CA4R	CA1	CA1_4	-7.6528	3.9069	-40.3582	-17.1936	Telencephalic excitatory neurons	snmC-seq3
HBA_210914_H1930001_CX50_CA1R_CA2R_CA3R_DGR_CA4R_1_P2-2-M17-K15	0.0154	0.8216	0.0621	336933	hba_pool66_h1930001_CA1R-CA2R-CA3R-DGR-CA4R	0.5301	h1930001	CA1R-CA2R-CA3R-DGR-CA4R	CA1	CA1_2	-7.9775	5.0401	-37.7264	-19.3411	Telencephalic excitatory neurons	snmC-seq3
HBA_210914_H1930001_CX50_CA1R_CA2R_CA3R_DGR_CA4R_1_P2-2-M17-K16	0.0098	0.7935	0.0300	396052	hba_pool66_h1930001_CA1R-CA2R-CA3R-DGR-CA4R	0.6231	h1930001	CA1R-CA2R-CA3R-DGR-CA4R	DG	DG_0	14.3158	18.3977	-1.8092	-3.5468	Telencephalic excitatory neurons	snmC-seq3
HBA_210914_H1930001_CX50_CA1R_CA2R_CA3R_DGR_CA4R_1_P2-2-M17-K3	0.0113	0.8286	0.0479	761706	hba_pool66_h1930001_CA1R-CA2R-CA3R-DGR-CA4R	1.1984	h1930001	CA1R-CA2R-CA3R-DGR-CA4R	L4-IT	L4_IT_5	6.6122	19.0583	-8.3435	23.6109	Telencephalic excitatory neurons	snmC-seq3
HBA_210914_H1930001_CX50_CA1R_CA2R_CA3R_DGR_CA4R_1_P2-2-M17-K4	0.0127	0.8167	0.0529	776855	hba_pool66_h1930001_CA1R-CA2R-CA3R-DGR-CA4R	1.2222	h1930001	CA1R-CA2R-CA3R-DGR-CA4R	CA3	CA3_0	-10.9091	4.8727	-44.7604	-49.4656	Telencephalic excitatory neurons	snmC-seq3
HBA_210914_H1930001_CX50_CA1R_CA2R_CA3R_DGR_CA4R_1_P2-2-M17-L15	0.0183	0.8064	0.0721	763425	hba_pool66_h1930001_CA1R-CA2R-CA3R-DGR-CA4R	1.2011	h1930001	CA1R-CA2R-CA3R-DGR-CA4R	CA3	CA3_0	-11.9151	5.1144	-42.3941	-50.2971	Telencephalic excitatory neurons	snmC-seq3
HBA_210914_H1930001_CX50_CA1R_CA2R_CA3R_DGR_CA4R_1_P2-2-M17-L16	0.0107	0.7830	0.0429	380053	hba_pool66_h1930001_CA1R-CA2R-CA3R-DGR-CA4R	0.5979	h1930001	CA1R-CA2R-CA3R-DGR-CA4R	CA1	CA1_4	-7.2529	4.1427	-40.3508	-16.3364	Telencephalic excitatory neurons	snmC-seq3
HBA_210914_H1930001_CX50_CA1R_CA2R_CA3R_DGR_CA4R_1_P2-2-M17-L3	0.0110	0.8550	0.0531	422746	hba_pool66_h1930001_CA1R-CA2R-CA3R-DGR-CA4R	0.6651	h1930001	CA1R-CA2R-CA3R-DGR-CA4R	MSN-D2	MSN_D2_7	-1.2352	0.5160	-26.1136	-30.5090	Inhibitory/non-telencephalic neurons	snmC-seq3
HBA_210914_H1930001_CX50_CA1R_CA2R_CA3R_DGR_CA4R_1_P2-2-M17-L4	0.0089	0.7858	0.0275	782179	hba_pool66_h1930001_CA1R-CA2R-CA3R-DGR-CA4R	1.2306	h1930001	CA1R-CA2R-CA3R-DGR-CA4R	DG	DG_0	13.7634	17.4172	-4.4624	-0.3590	Telencephalic excitatory neurons	snmC-seq3
HBA_210914_H1930001_CX50_CA1R_CA2R_CA3R_DGR_CA4R_1_P2-2-M17-M15	0.0139	0.8244	0.0533	520351	hba_pool66_h1930001_CA1R-CA2R-CA3R-DGR-CA4R	0.8187	h1930001	CA1R-CA2R-CA3R-DGR-CA4R	MSN-D2	MSN_D2_7	-0.8417	0.6375	-26.0048	-30.6482	Inhibitory/non-telencephalic neurons	snmC-seq3
HBA_210914_H1930001_CX50_CA1R_CA2R_CA3R_DGR_CA4R_1_P2-2-M17-M16	0.0166	0.8586	0.0790	684495	hba_pool66_h1930001_CA1R-CA2R-CA3R-DGR-CA4R	1.0769	h1930001	CA1R-CA2R-CA3R-DGR-CA4R	Pvalb-ChC	Pvalb_ChC_1	16.6779	13.4860	35.4944	-37.0601	Inhibitory/non-telencephalic neurons	snmC-seq3
HBA_210914_H1930001_CX50_CA1R_CA2R_CA3R_DGR_CA4R_1_P2-2-M17-M3	0.0088	0.7918	0.0304	845375	hba_pool66_h1930001_CA1R-CA2R-CA3R-DGR-CA4R	1.3300	h1930001	CA1R-CA2R-CA3R-DGR-CA4R	DG	DG_0	13.8944	18.1233	-2.2480	-1.6534	Telencephalic excitatory neurons	snmC-seq3
HBA_210914_H1930001_CX50_CA1R_CA2R_CA3R_DGR_CA4R_1_P2-2-M17-M4	0.0109	0.7786	0.0438	779293	hba_pool66_h1930001_CA1R-CA2R-CA3R-DGR-CA4R	1.2260	h1930001	CA1R-CA2R-CA3R-DGR-CA4R	CA1	CA1_2	-7.5274	4.2373	-39.4471	-17.6649	Telencephalic excitatory neurons	snmC-seq3
HBA_210914_H1930001_CX50_CA1R_CA2R_CA3R_DGR_CA4R_1_P2-2-M17-N15	0.0098	0.7869	0.0311	399089	hba_pool66_h1930001_CA1R-CA2R-CA3R-DGR-CA4R	0.6279	h1930001	CA1R-CA2R-CA3R-DGR-CA4R	DG	DG_0	13.7970	17.9637	-3.0662	-1.9854	Telencephalic excitatory neurons	snmC-seq3
HBA_210914_H1930001_CX50_CA1R_CA2R_CA3R_DGR_CA4R_1_P2-2-M17-N16	0.0150	0.8467	0.0679	755545	hba_pool66_h1930001_CA1R-CA2R-CA3R-DGR-CA4R	1.1887	h1930001	CA1R-CA2R-CA3R-DGR-CA4R	L6-CT	L6_CT_3	-8.4236	10.6247	21.2483	27.9233	Telencephalic excitatory neurons	snmC-seq3
HBA_210914_H1930001_CX50_CA1R_CA2R_CA3R_DGR_CA4R_1_P2-2-M17-N3	0.0113	0.8357	0.0502	749025	hba_pool66_h1930001_CA1R-CA2R-CA3R-DGR-CA4R	1.1784	h1930001	CA1R-CA2R-CA3R-DGR-CA4R	L4-IT	L4_IT_5	7.0423	19.2152	-9.3092	21.7293	Telencephalic excitatory neurons	snmC-seq3
HBA_210914_H1930001_CX50_CA1R_CA2R_CA3R_DGR_CA4R_1_P2-2-M17-N4	0.0120	0.8476	0.0524	868406	hba_pool66_h1930001_CA1R-CA2R-CA3R-DGR-CA4R	1.3662	h1930001	CA1R-CA2R-CA3R-DGR-CA4R	Vip	Vip_6	12.4660	-4.3219	57.7672	-4.7703	Inhibitory/non-telencephalic neurons	snmC-seq3
HBA_210914_H1930001_CX50_CA1R_CA2R_CA3R_DGR_CA4R_1_P2-2-M17-O15	0.0116	0.7874	0.0460	455523	hba_pool66_h1930001_CA1R-CA2R-CA3R-DGR-CA4R	0.7167	h1930001	CA1R-CA2R-CA3R-DGR-CA4R	CA1	CA1_1	-7.1739	4.5647	-41.1349	-15.8616	Telencephalic excitatory neurons	snmC-seq3
HBA_210914_H1930001_CX50_CA1R_CA2R_CA3R_DGR_CA4R_1_P2-2-M17-O16	0.0166	0.8266	0.0640	300775	hba_pool66_h1930001_CA1R-CA2R-CA3R-DGR-CA4R	0.4732	h1930001	CA1R-CA2R-CA3R-DGR-CA4R	SubCtx-Cplx	SubCtx_Inh_0	8.1266	2.3366	23.3345	-18.2987	Inhibitory/non-telencephalic neurons	snmC-seq3
HBA_210914_H1930001_CX50_CA1R_CA2R_CA3R_DGR_CA4R_1_P2-2-M17-O4	0.0102	0.8216	0.0455	613302	hba_pool66_h1930001_CA1R-CA2R-CA3R-DGR-CA4R	0.9649	h1930001	CA1R-CA2R-CA3R-DGR-CA4R	L4-IT	L4_IT_5	6.0647	18.9636	-8.5150	26.3850	Telencephalic excitatory neurons	snmC-seq3
HBA_210914_H1930001_CX50_CA1R_CA2R_CA3R_DGR_CA4R_1_P2-2-M17-P15	0.0235	0.8640	0.1040	672494	hba_pool66_h1930001_CA1R-CA2R-CA3R-DGR-CA4R	1.0580	h1930001	CA1R-CA2R-CA3R-DGR-CA4R	Pvalb	Pvalb_2	14.5429	8.0045	20.3066	-39.2812	Inhibitory/non-telencephalic neurons	snmC-seq3
HBA_210914_H1930001_CX50_CA1R_CA2R_CA3R_DGR_CA4R_1_P2-2-M17-P16	0.0141	0.8440	0.0631	716786	hba_pool66_h1930001_CA1R-CA2R-CA3R-DGR-CA4R	1.1277	h1930001	CA1R-CA2R-CA3R-DGR-CA4R	MSN-D1	MSN_D1_3	-7.0363	-3.5330	-22.0956	-14.1259	Inhibitory/non-telencephalic neurons	snmC-seq3
HBA_210914_H1930001_CX50_CA1R_CA2R_CA3R_DGR_CA4R_1_P2-2-M17-P3	0.0086	0.7856	0.0306	716442	hba_pool66_h1930001_CA1R-CA2R-CA3R-DGR-CA4R	1.1272	h1930001	CA1R-CA2R-CA3R-DGR-CA4R	DG	DG_0	13.7028	18.1382	-1.8641	-1.1887	Telencephalic excitatory neurons	snmC-seq3
HBA_210914_H1930001_CX50_CA1R_CA2R_CA3R_DGR_CA4R_1_P2-2-M17-P4	0.0091	0.7930	0.0294	849029	hba_pool66_h1930001_CA1R-CA2R-CA3R-DGR-CA4R	1.3358	h1930001	CA1R-CA2R-CA3R-DGR-CA4R	DG	DG_0	13.7886	17.5802	-3.7895	-0.8153	Telencephalic excitatory neurons	snmC-seq3
HBA_210914_H1930001_CX50_CA1R_CA2R_CA3R_DGR_CA4R_1_P6-3-I2-A17	0.0107	0.7992	0.0438	696902	hba_pool66_h1930001_CA1R-CA2R-CA3R-DGR-CA4R	1.1293	h1930001	CA1R-CA2R-CA3R-DGR-CA4R	CA1	CA1_1	-6.2447	5.0471	-34.1591	-14.9451	Telencephalic excitatory neurons	snmC-seq3
HBA_210914_H1930001_CX50_CA1R_CA2R_CA3R_DGR_CA4R_1_P6-3-I2-A18	0.0090	0.7878	0.0321	650085	hba_pool66_h1930001_CA1R-CA2R-CA3R-DGR-CA4R	1.0535	h1930001	CA1R-CA2R-CA3R-DGR-CA4R	DG	DG_0	13.4314	17.7615	-2.4331	0.1399	Telencephalic excitatory neurons	snmC-seq3
HBA_210914_H1930001_CX50_CA1R_CA2R_CA3R_DGR_CA4R_1_P6-3-I2-A5	0.0144	0.7909	0.0392	547499	hba_pool66_h1930001_CA1R-CA2R-CA3R-DGR-CA4R	0.8872	h1930001	CA1R-CA2R-CA3R-DGR-CA4R	DG	DG_0	14.0459	15.5720	-9.4256	2.9743	Telencephalic excitatory neurons	snmC-seq3
HBA_210914_H1930001_CX50_CA1R_CA2R_CA3R_DGR_CA4R_1_P6-3-I2-A6	0.0090	0.7847	0.0323	525860	hba_pool66_h1930001_CA1R-CA2R-CA3R-DGR-CA4R	0.8522	h1930001	CA1R-CA2R-CA3R-DGR-CA4R	DG	DG_0	13.8147	17.9087	-2.8376	-2.7815	Telencephalic excitatory neurons	snmC-seq3
HBA_210914_H1930001_CX50_CA1R_CA2R_CA3R_DGR_CA4R_1_P6-3-I2-B17	0.0143	0.7947	0.0495	795307	hba_pool66_h1930001_CA1R-CA2R-CA3R-DGR-CA4R	1.2888	h1930001	CA1R-CA2R-CA3R-DGR-CA4R	CA1	CA1_4	-7.8447	3.9576	-40.3272	-17.5063	Telencephalic excitatory neurons	snmC-seq3
HBA_210914_H1930001_CX50_CA1R_CA2R_CA3R_DGR_CA4R_1_P6-3-I2-B18	0.0095	0.7874	0.0304	890989	hba_pool66_h1930001_CA1R-CA2R-CA3R-DGR-CA4R	1.4439	h1930001	CA1R-CA2R-CA3R-DGR-CA4R	DG	DG_0	12.9582	17.5191	-2.3917	1.4816	Telencephalic excitatory neurons	snmC-seq3
HBA_210914_H1930001_CX50_CA1R_CA2R_CA3R_DGR_CA4R_1_P6-3-I2-B5	0.0137	0.7791	0.0481	513738	hba_pool66_h1930001_CA1R-CA2R-CA3R-DGR-CA4R	0.8325	h1930001	CA1R-CA2R-CA3R-DGR-CA4R	CA1	CA1_1	-7.0972	4.0894	-41.1270	-15.8314	Telencephalic excitatory neurons	snmC-seq3
HBA_210914_H1930001_CX50_CA1R_CA2R_CA3R_DGR_CA4R_1_P6-3-I2-B6	0.0154	0.8011	0.0620	608673	hba_pool66_h1930001_CA1R-CA2R-CA3R-DGR-CA4R	0.9864	h1930001	CA1R-CA2R-CA3R-DGR-CA4R	CA3	CA3_0	-11.8485	5.1226	-42.5565	-50.1908	Telencephalic excitatory neurons	snmC-seq3
HBA_210914_H1930001_CX50_CA1R_CA2R_CA3R_DGR_CA4R_1_P6-3-I2-C18	0.0109	0.7904	0.0338	762241	hba_pool66_h1930001_CA1R-CA2R-CA3R-DGR-CA4R	1.2352	h1930001	CA1R-CA2R-CA3R-DGR-CA4R	DG	DG_0	13.5933	16.7252	-5.8056	1.3283	Telencephalic excitatory neurons	snmC-seq3
HBA_210914_H1930001_CX50_CA1R_CA2R_CA3R_DGR_CA4R_1_P6-3-I2-C5	0.0221	0.8433	0.0671	629517	hba_pool66_h1930001_CA1R-CA2R-CA3R-DGR-CA4R	1.0201	h1930001	CA1R-CA2R-CA3R-DGR-CA4R	MSN-D2	MSN_D2_6	-6.7018	-1.2109	-13.2675	-11.8359	Inhibitory/non-telencephalic neurons	snmC-seq3
HBA_210914_H1930001_CX50_CA1R_CA2R_CA3R_DGR_CA4R_1_P6-3-I2-C6	0.0079	0.7885	0.0261	736529	hba_pool66_h1930001_CA1R-CA2R-CA3R-DGR-CA4R	1.1936	h1930001	CA1R-CA2R-CA3R-DGR-CA4R	DG	DG_0	13.3477	18.7097	-0.0744	-1.9129	Telencephalic excitatory neurons	snmC-seq3
HBA_210914_H1930001_CX50_CA1R_CA2R_CA3R_DGR_CA4R_1_P6-3-I2-D17	0.0145	0.8273	0.0603	734732	hba_pool66_h1930001_CA1R-CA2R-CA3R-DGR-CA4R	1.1906	h1930001	CA1R-CA2R-CA3R-DGR-CA4R	L5-IT	L5_IT_2	-1.2619	12.0903	5.5087	58.9566	Telencephalic excitatory neurons	snmC-seq3
HBA_210914_H1930001_CX50_CA1R_CA2R_CA3R_DGR_CA4R_1_P6-3-I2-D18	0.0125	0.7871	0.0348	827917	hba_pool66_h1930001_CA1R-CA2R-CA3R-DGR-CA4R	1.3416	h1930001	CA1R-CA2R-CA3R-DGR-CA4R	DG	DG_0	13.8671	16.1985	-8.2852	2.3786	Telencephalic excitatory neurons	snmC-seq3
HBA_210914_H1930001_CX50_CA1R_CA2R_CA3R_DGR_CA4R_1_P6-3-I2-D5	0.0096	0.7914	0.0293	663366	hba_pool66_h1930001_CA1R-CA2R-CA3R-DGR-CA4R	1.0750	h1930001	CA1R-CA2R-CA3R-DGR-CA4R	DG	DG_0	13.4287	17.4601	-3.0466	0.5030	Telencephalic excitatory neurons	snmC-seq3
HBA_210914_H1930001_CX50_CA1R_CA2R_CA3R_DGR_CA4R_1_P6-3-I2-D6	0.0099	0.7990	0.0303	758477	hba_pool66_h1930001_CA1R-CA2R-CA3R-DGR-CA4R	1.2291	h1930001	CA1R-CA2R-CA3R-DGR-CA4R	DG	DG_0	13.6361	18.0349	-2.5852	-1.5189	Telencephalic excitatory neurons	snmC-seq3
HBA_210914_H1930001_CX50_CA1R_CA2R_CA3R_DGR_CA4R_1_P6-3-I2-E17	0.0149	0.8140	0.0637	711587	hba_pool66_h1930001_CA1R-CA2R-CA3R-DGR-CA4R	1.1531	h1930001	CA1R-CA2R-CA3R-DGR-CA4R	CA3	CA3_0	-11.7661	4.9952	-42.7642	-50.1313	Telencephalic excitatory neurons	snmC-seq3
HBA_210914_H1930001_CX50_CA1R_CA2R_CA3R_DGR_CA4R_1_P6-3-I2-E5	0.0093	0.7648	0.0285	486170	hba_pool66_h1930001_CA1R-CA2R-CA3R-DGR-CA4R	0.7878	h1930001	CA1R-CA2R-CA3R-DGR-CA4R	DG	DG_0	13.6317	17.3224	-4.3689	0.2330	Telencephalic excitatory neurons	snmC-seq3
HBA_210914_H1930001_CX50_CA1R_CA2R_CA3R_DGR_CA4R_1_P6-3-I2-E6	0.0092	0.7853	0.0290	766567	hba_pool66_h1930001_CA1R-CA2R-CA3R-DGR-CA4R	1.2422	h1930001	CA1R-CA2R-CA3R-DGR-CA4R	DG	DG_0	12.8983	17.6591	-1.7373	0.9583	Telencephalic excitatory neurons	snmC-seq3
HBA_210914_H1930001_CX50_CA1R_CA2R_CA3R_DGR_CA4R_1_P6-3-I2-F17	0.0126	0.8474	0.0551	726058	hba_pool66_h1930001_CA1R-CA2R-CA3R-DGR-CA4R	1.1766	h1930001	CA1R-CA2R-CA3R-DGR-CA4R	Sncg	Sncg_2	10.4504	-3.5165	36.1070	-12.3304	Inhibitory/non-telencephalic neurons	snmC-seq3
HBA_210914_H1930001_CX50_CA1R_CA2R_CA3R_DGR_CA4R_1_P6-3-I2-F18	0.0097	0.8394	0.0352	677747	hba_pool66_h1930001_CA1R-CA2R-CA3R-DGR-CA4R	1.0983	h1930001	CA1R-CA2R-CA3R-DGR-CA4R	Lamp5-Lhx6	Lamp5_LHX6_2	11.4638	10.8633	45.5296	-45.3794	Inhibitory/non-telencephalic neurons	snmC-seq3
HBA_210914_H1930001_CX50_CA1R_CA2R_CA3R_DGR_CA4R_1_P6-3-I2-F5	0.0134	0.8419	0.0599	674110	hba_pool66_h1930001_CA1R-CA2R-CA3R-DGR-CA4R	1.0924	h1930001	CA1R-CA2R-CA3R-DGR-CA4R	MSN-D1	MSN_D1_3	-6.9209	-3.4527	-21.8360	-14.0672	Inhibitory/non-telencephalic neurons	snmC-seq3
HBA_210914_H1930001_CX50_CA1R_CA2R_CA3R_DGR_CA4R_1_P6-3-I2-F6	0.0168	0.8414	0.0736	702016	hba_pool66_h1930001_CA1R-CA2R-CA3R-DGR-CA4R	1.1376	h1930001	CA1R-CA2R-CA3R-DGR-CA4R	L6-CT	L6_CT_3	-8.3042	10.7096	21.1001	27.8707	Telencephalic excitatory neurons	snmC-seq3
HBA_210914_H1930001_CX50_CA1R_CA2R_CA3R_DGR_CA4R_1_P6-3-I2-G17	0.0107	0.7713	0.0419	713272	hba_pool66_h1930001_CA1R-CA2R-CA3R-DGR-CA4R	1.1559	h1930001	CA1R-CA2R-CA3R-DGR-CA4R	CA1	CA1_2	-7.0035	4.0397	-39.0949	-16.3279	Telencephalic excitatory neurons	snmC-seq3
HBA_210914_H1930001_CX50_CA1R_CA2R_CA3R_DGR_CA4R_1_P6-3-I2-G18	0.0110	0.7924	0.0344	742777	hba_pool66_h1930001_CA1R-CA2R-CA3R-DGR-CA4R	1.2037	h1930001	CA1R-CA2R-CA3R-DGR-CA4R	DG	DG_0	13.9440	15.5668	-9.2251	3.4684	Telencephalic excitatory neurons	snmC-seq3
HBA_210914_H1930001_CX50_CA1R_CA2R_CA3R_DGR_CA4R_1_P6-3-I2-G5	0.0111	0.8277	0.0519	607846	hba_pool66_h1930001_CA1R-CA2R-CA3R-DGR-CA4R	0.9850	h1930001	CA1R-CA2R-CA3R-DGR-CA4R	MSN-D1	MSN_D1_3	-6.9584	-3.4695	-22.1200	-14.1416	Inhibitory/non-telencephalic neurons	snmC-seq3
HBA_210914_H1930001_CX50_CA1R_CA2R_CA3R_DGR_CA4R_1_P6-3-I2-G6	0.0123	0.8123	0.0510	469535	hba_pool66_h1930001_CA1R-CA2R-CA3R-DGR-CA4R	0.7609	h1930001	CA1R-CA2R-CA3R-DGR-CA4R	CA3	CA3_0	-10.9358	5.0587	-44.5151	-49.4568	Telencephalic excitatory neurons	snmC-seq3
HBA_210914_H1930001_CX50_CA1R_CA2R_CA3R_DGR_CA4R_1_P6-3-I2-H17	0.0154	0.8374	0.0616	748116	hba_pool66_h1930001_CA1R-CA2R-CA3R-DGR-CA4R	1.2123	h1930001	CA1R-CA2R-CA3R-DGR-CA4R	MSN-D1	MSN_D1_3	-7.0101	-3.5342	-22.0793	-14.1428	Inhibitory/non-telencephalic neurons	snmC-seq3
HBA_210914_H1930001_CX50_CA1R_CA2R_CA3R_DGR_CA4R_1_P6-3-I2-H18	0.0128	0.8434	0.0564	572227	hba_pool66_h1930001_CA1R-CA2R-CA3R-DGR-CA4R	0.9273	h1930001	CA1R-CA2R-CA3R-DGR-CA4R	MSN-D1	MSN_D1_3	-7.1612	-2.9664	-21.6275	-13.8406	Inhibitory/non-telencephalic neurons	snmC-seq3
HBA_210914_H1930001_CX50_CA1R_CA2R_CA3R_DGR_CA4R_1_P6-3-I2-H5	0.0086	0.7960	0.0287	785681	hba_pool66_h1930001_CA1R-CA2R-CA3R-DGR-CA4R	1.2732	h1930001	CA1R-CA2R-CA3R-DGR-CA4R	DG	DG_0	13.3479	17.4618	-3.7341	0.4158	Telencephalic excitatory neurons	snmC-seq3
HBA_210914_H1930001_CX50_CA1R_CA2R_CA3R_DGR_CA4R_1_P6-3-I2-H6	0.0194	0.8575	0.0854	726642	hba_pool66_h1930001_CA1R-CA2R-CA3R-DGR-CA4R	1.1775	h1930001	CA1R-CA2R-CA3R-DGR-CA4R	Sst	Sst_0	13.5699	4.0449	-0.1540	-50.0918	Inhibitory/non-telencephalic neurons	snmC-seq3
HBA_210914_H1930001_CX50_CA1R_CA2R_CA3R_DGR_CA4R_1_P6-3-I2-I17	0.0084	0.7761	0.0280	638356	hba_pool66_h1930001_CA1R-CA2R-CA3R-DGR-CA4R	1.0345	h1930001	CA1R-CA2R-CA3R-DGR-CA4R	DG	DG_0	13.5123	18.4176	-0.7154	-2.1411	Telencephalic excitatory neurons	snmC-seq3
HBA_210914_H1930001_CX50_CA1R_CA2R_CA3R_DGR_CA4R_1_P6-3-I2-I18	0.0177	0.8445	0.0690	730534	hba_pool66_h1930001_CA1R-CA2R-CA3R-DGR-CA4R	1.1838	h1930001	CA1R-CA2R-CA3R-DGR-CA4R	Sncg	Sncg_2	10.5588	-3.5322	36.1228	-12.3200	Inhibitory/non-telencephalic neurons	snmC-seq3
HBA_210914_H1930001_CX50_CA1R_CA2R_CA3R_DGR_CA4R_1_P6-3-I2-I5	0.0115	0.8367	0.0514	748041	hba_pool66_h1930001_CA1R-CA2R-CA3R-DGR-CA4R	1.2122	h1930001	CA1R-CA2R-CA3R-DGR-CA4R	MSN-D2	MSN_D2_7	-0.9057	1.2171	-23.7565	-28.1607	Inhibitory/non-telencephalic neurons	snmC-seq3
HBA_210914_H1930001_CX50_CA1R_CA2R_CA3R_DGR_CA4R_1_P6-3-I2-I6	0.0101	0.8472	0.0416	762890	hba_pool66_h1930001_CA1R-CA2R-CA3R-DGR-CA4R	1.2363	h1930001	CA1R-CA2R-CA3R-DGR-CA4R	Lamp5-Lhx6	Lamp5_LHX6_1	12.1882	11.8302	42.2576	-44.6966	Inhibitory/non-telencephalic neurons	snmC-seq3
HBA_210914_H1930001_CX50_CA1R_CA2R_CA3R_DGR_CA4R_1_P6-3-I2-J17	0.0231	0.8594	0.0991	729004	hba_pool66_h1930001_CA1R-CA2R-CA3R-DGR-CA4R	1.1814	h1930001	CA1R-CA2R-CA3R-DGR-CA4R	Sst	Sst_0	13.6549	4.8456	1.3536	-49.7446	Inhibitory/non-telencephalic neurons	snmC-seq3
HBA_210914_H1930001_CX50_CA1R_CA2R_CA3R_DGR_CA4R_1_P6-3-I2-J18	0.0138	0.8451	0.0595	758223	hba_pool66_h1930001_CA1R-CA2R-CA3R-DGR-CA4R	1.2287	h1930001	CA1R-CA2R-CA3R-DGR-CA4R	MSN-D1	MSN_D1_3	-7.0915	-3.6378	-22.4049	-14.1449	Inhibitory/non-telencephalic neurons	snmC-seq3
HBA_210914_H1930001_CX50_CA1R_CA2R_CA3R_DGR_CA4R_1_P6-3-I2-J5	0.0106	0.8145	0.0410	666447	hba_pool66_h1930001_CA1R-CA2R-CA3R-DGR-CA4R	1.0800	h1930001	CA1R-CA2R-CA3R-DGR-CA4R	CA3	CA3_0	-10.8775	5.0213	-44.5296	-49.4622	Telencephalic excitatory neurons	snmC-seq3
HBA_210914_H1930001_CX50_CA1R_CA2R_CA3R_DGR_CA4R_1_P6-3-I2-J6	0.0073	0.7812	0.0102	1415657	hba_pool66_h1930001_CA1R-CA2R-CA3R-DGR-CA4R	2.2941	h1930001	CA1R-CA2R-CA3R-DGR-CA4R	PC	PC_0	2.1606	-5.0631	53.8788	29.1289	Non-neuronal Cells	snmC-seq3
HBA_210914_H1930001_CX50_CA1R_CA2R_CA3R_DGR_CA4R_1_P6-3-I2-K17	0.0120	0.8569	0.0466	653637	hba_pool66_h1930001_CA1R-CA2R-CA3R-DGR-CA4R	1.0592	h1930001	CA1R-CA2R-CA3R-DGR-CA4R	Vip	Vip_3	14.1931	-8.2019	59.9409	-0.2686	Inhibitory/non-telencephalic neurons	snmC-seq3
HBA_210914_H1930001_CX50_CA1R_CA2R_CA3R_DGR_CA4R_1_P6-3-I2-K18	0.0111	0.7955	0.0316	767325	hba_pool66_h1930001_CA1R-CA2R-CA3R-DGR-CA4R	1.2435	h1930001	CA1R-CA2R-CA3R-DGR-CA4R	DG	DG_0	14.0315	16.2501	-8.3205	2.1029	Telencephalic excitatory neurons	snmC-seq3
HBA_210914_H1930001_CX50_CA1R_CA2R_CA3R_DGR_CA4R_1_P6-3-I2-K5	0.0096	0.8343	0.0358	756284	hba_pool66_h1930001_CA1R-CA2R-CA3R-DGR-CA4R	1.2256	h1930001	CA1R-CA2R-CA3R-DGR-CA4R	MSN-D2	MSN_D2_0	5.0998	-0.6308	-14.7797	-37.9810	Inhibitory/non-telencephalic neurons	snmC-seq3
HBA_210914_H1930001_CX50_CA1R_CA2R_CA3R_DGR_CA4R_1_P6-3-I2-K6	0.0089	0.7782	0.0331	761858	hba_pool66_h1930001_CA1R-CA2R-CA3R-DGR-CA4R	1.2346	h1930001	CA1R-CA2R-CA3R-DGR-CA4R	DG	DG_0	13.1526	17.5927	-2.7378	0.9818	Telencephalic excitatory neurons	snmC-seq3
HBA_210914_H1930001_CX50_CA1R_CA2R_CA3R_DGR_CA4R_1_P6-3-I2-L17	0.0144	0.7919	0.0336	787837	hba_pool66_h1930001_CA1R-CA2R-CA3R-DGR-CA4R	1.2767	h1930001	CA1R-CA2R-CA3R-DGR-CA4R	DG	DG_0	13.7080	14.6619	-10.6169	5.1435	Telencephalic excitatory neurons	snmC-seq3
HBA_210914_H1930001_CX50_CA1R_CA2R_CA3R_DGR_CA4R_1_P6-3-I2-L18	0.0117	0.7913	0.0480	692848	hba_pool66_h1930001_CA1R-CA2R-CA3R-DGR-CA4R	1.1228	h1930001	CA1R-CA2R-CA3R-DGR-CA4R	CA1	CA1_2	-7.6489	3.9609	-40.4088	-17.1723	Telencephalic excitatory neurons	snmC-seq3
HBA_210914_H1930001_CX50_CA1R_CA2R_CA3R_DGR_CA4R_1_P6-3-I2-L5	0.0186	0.8630	0.0866	651153	hba_pool66_h1930001_CA1R-CA2R-CA3R-DGR-CA4R	1.0552	h1930001	CA1R-CA2R-CA3R-DGR-CA4R	Pvalb	Pvalb_3	18.8238	8.8006	19.8407	-60.9388	Inhibitory/non-telencephalic neurons	snmC-seq3
HBA_210914_H1930001_CX50_CA1R_CA2R_CA3R_DGR_CA4R_1_P6-3-I2-L6	0.0085	0.7967	0.0287	780769	hba_pool66_h1930001_CA1R-CA2R-CA3R-DGR-CA4R	1.2652	h1930001	CA1R-CA2R-CA3R-DGR-CA4R	DG	DG_0	13.6521	18.6448	-0.4662	-1.7477	Telencephalic excitatory neurons	snmC-seq3
HBA_210914_H1930001_CX50_CA1R_CA2R_CA3R_DGR_CA4R_1_P6-3-I2-M17	0.0105	0.7717	0.0423	456980	hba_pool66_h1930001_CA1R-CA2R-CA3R-DGR-CA4R	0.7405	h1930001	CA1R-CA2R-CA3R-DGR-CA4R	CA1	CA1_1	-6.7478	3.6939	-40.1568	-14.9100	Telencephalic excitatory neurons	snmC-seq3
HBA_210914_H1930001_CX50_CA1R_CA2R_CA3R_DGR_CA4R_1_P6-3-I2-M18	0.0119	0.8297	0.0514	604022	hba_pool66_h1930001_CA1R-CA2R-CA3R-DGR-CA4R	0.9788	h1930001	CA1R-CA2R-CA3R-DGR-CA4R	L4-IT	L4_IT_5	6.3879	19.1348	-7.4173	27.5911	Telencephalic excitatory neurons	snmC-seq3
HBA_210914_H1930001_CX50_CA1R_CA2R_CA3R_DGR_CA4R_1_P6-3-I2-M5	0.0202	0.8291	0.0928	322694	hba_pool66_h1930001_CA1R-CA2R-CA3R-DGR-CA4R	0.5229	h1930001	CA1R-CA2R-CA3R-DGR-CA4R	Sst	Sst_2	14.1968	5.4714	7.3647	-50.6532	Inhibitory/non-telencephalic neurons	snmC-seq3
HBA_210914_H1930001_CX50_CA1R_CA2R_CA3R_DGR_CA4R_1_P6-3-I2-M6	0.0120	0.8486	0.0510	765009	hba_pool66_h1930001_CA1R-CA2R-CA3R-DGR-CA4R	1.2397	h1930001	CA1R-CA2R-CA3R-DGR-CA4R	Pvalb	Pvalb_1	16.0850	11.5034	22.0223	-50.4251	Inhibitory/non-telencephalic neurons	snmC-seq3
HBA_210914_H1930001_CX50_CA1R_CA2R_CA3R_DGR_CA4R_1_P6-3-I2-N18	0.0073	0.8017	0.0114	698713	hba_pool66_h1930001_CA1R-CA2R-CA3R-DGR-CA4R	1.1323	h1930001	CA1R-CA2R-CA3R-DGR-CA4R	PC	PC_0	1.4272	-4.7405	49.4754	27.7762	Non-neuronal Cells	snmC-seq3
HBA_210914_H1930001_CX50_CA1R_CA2R_CA3R_DGR_CA4R_1_P6-3-I2-N5	0.0086	0.7919	0.0286	813045	hba_pool66_h1930001_CA1R-CA2R-CA3R-DGR-CA4R	1.3175	h1930001	CA1R-CA2R-CA3R-DGR-CA4R	DG	DG_0	13.0475	17.5653	-2.3021	1.5020	Telencephalic excitatory neurons	snmC-seq3
HBA_210914_H1930001_CX50_CA1R_CA2R_CA3R_DGR_CA4R_1_P6-3-I2-N6	0.0216	0.8590	0.0970	738242	hba_pool66_h1930001_CA1R-CA2R-CA3R-DGR-CA4R	1.1963	h1930001	CA1R-CA2R-CA3R-DGR-CA4R	Pvalb	Pvalb_4	18.1506	9.1777	22.9577	-59.7584	Inhibitory/non-telencephalic neurons	snmC-seq3
HBA_210914_H1930001_CX50_CA1R_CA2R_CA3R_DGR_CA4R_1_P6-3-I2-O17	0.0133	0.8468	0.0536	479463	hba_pool66_h1930001_CA1R-CA2R-CA3R-DGR-CA4R	0.7770	h1930001	CA1R-CA2R-CA3R-DGR-CA4R	MSN-D2	MSN_D2_7	-1.4110	0.3713	-26.0983	-30.9256	Inhibitory/non-telencephalic neurons	snmC-seq3
HBA_210914_H1930001_CX50_CA1R_CA2R_CA3R_DGR_CA4R_1_P6-3-I2-O18	0.0175	0.8336	0.0791	493302	hba_pool66_h1930001_CA1R-CA2R-CA3R-DGR-CA4R	0.7994	h1930001	CA1R-CA2R-CA3R-DGR-CA4R	L6-IT	L6_IT_3	-1.9070	16.1790	-11.6939	45.4776	Telencephalic excitatory neurons	snmC-seq3
HBA_210914_H1930001_CX50_CA1R_CA2R_CA3R_DGR_CA4R_1_P6-3-I2-O6	0.0202	0.8569	0.0923	727779	hba_pool66_h1930001_CA1R-CA2R-CA3R-DGR-CA4R	1.1794	h1930001	CA1R-CA2R-CA3R-DGR-CA4R	Pvalb	Pvalb_4	18.1659	9.5391	23.1563	-59.3900	Inhibitory/non-telencephalic neurons	snmC-seq3
HBA_210914_H1930001_CX50_CA1R_CA2R_CA3R_DGR_CA4R_1_P6-3-I2-P17	0.0273	0.8555	0.1144	751469	hba_pool66_h1930001_CA1R-CA2R-CA3R-DGR-CA4R	1.2178	h1930001	CA1R-CA2R-CA3R-DGR-CA4R	Sst	Sst_2	14.2155	5.1238	7.2942	-50.6939	Inhibitory/non-telencephalic neurons	snmC-seq3
HBA_210914_H1930001_CX50_CA1R_CA2R_CA3R_DGR_CA4R_1_P6-3-I2-P18	0.0153	0.8361	0.0645	646104	hba_pool66_h1930001_CA1R-CA2R-CA3R-DGR-CA4R	1.0470	h1930001	CA1R-CA2R-CA3R-DGR-CA4R	L5-IT	L45_IT_1	1.8362	17.8042	-3.5456	39.3046	Telencephalic excitatory neurons	snmC-seq3
HBA_210914_H1930001_CX50_CA1R_CA2R_CA3R_DGR_CA4R_1_P6-3-I2-P5	0.0091	0.7930	0.0286	758522	hba_pool66_h1930001_CA1R-CA2R-CA3R-DGR-CA4R	1.2292	h1930001	CA1R-CA2R-CA3R-DGR-CA4R	DG	DG_0	13.9142	17.9629	-2.9625	-1.6437	Telencephalic excitatory neurons	snmC-seq3
HBA_210914_H1930001_CX50_CA1R_CA2R_CA3R_DGR_CA4R_1_P6-3-I2-P6	0.0101	0.7934	0.0383	703515	hba_pool66_h1930001_CA1R-CA2R-CA3R-DGR-CA4R	1.1401	h1930001	CA1R-CA2R-CA3R-DGR-CA4R	CA1	CA1_0	-6.5186	4.8510	-33.8713	-13.8225	Telencephalic excitatory neurons	snmC-seq3
HBA_210914_H1930001_CX50_CA1R_CA2R_CA3R_DGR_CA4R_1_P6-4-I2-A19	0.0085	0.8402	0.0366	368534	hba_pool66_h1930001_CA1R-CA2R-CA3R-DGR-CA4R	0.5972	h1930001	CA1R-CA2R-CA3R-DGR-CA4R	Vip	Vip_7	9.7579	-10.5919	45.5510	9.9069	Inhibitory/non-telencephalic neurons	snmC-seq3
HBA_210914_H1930001_CX50_CA1R_CA2R_CA3R_DGR_CA4R_1_P6-4-I2-A20	0.0107	0.7964	0.0401	499116	hba_pool66_h1930001_CA1R-CA2R-CA3R-DGR-CA4R	0.8088	h1930001	CA1R-CA2R-CA3R-DGR-CA4R	CA1	CA1_0	-6.4962	3.9994	-40.4268	-13.6284	Telencephalic excitatory neurons	snmC-seq3
HBA_210914_H1930001_CX50_CA1R_CA2R_CA3R_DGR_CA4R_1_P6-4-I2-A7	0.0088	0.7732	0.0292	430698	hba_pool66_h1930001_CA1R-CA2R-CA3R-DGR-CA4R	0.6980	h1930001	CA1R-CA2R-CA3R-DGR-CA4R	DG	DG_0	13.3890	18.3710	-0.7371	-1.5042	Telencephalic excitatory neurons	snmC-seq3
HBA_210914_H1930001_CX50_CA1R_CA2R_CA3R_DGR_CA4R_1_P6-4-I2-A8	0.0087	0.7906	0.0304	474638	hba_pool66_h1930001_CA1R-CA2R-CA3R-DGR-CA4R	0.7692	h1930001	CA1R-CA2R-CA3R-DGR-CA4R	DG	DG_0	13.9570	18.2803	-1.8737	-2.5932	Telencephalic excitatory neurons	snmC-seq3
HBA_210914_H1930001_CX50_CA1R_CA2R_CA3R_DGR_CA4R_1_P6-4-I2-B19	0.0127	0.7810	0.0340	591227	hba_pool66_h1930001_CA1R-CA2R-CA3R-DGR-CA4R	0.9581	h1930001	CA1R-CA2R-CA3R-DGR-CA4R	DG	DG_0	13.7731	15.0184	-10.5154	4.5588	Telencephalic excitatory neurons	snmC-seq3
HBA_210914_H1930001_CX50_CA1R_CA2R_CA3R_DGR_CA4R_1_P6-4-I2-B20	0.0154	0.8324	0.0667	627915	hba_pool66_h1930001_CA1R-CA2R-CA3R-DGR-CA4R	1.0175	h1930001	CA1R-CA2R-CA3R-DGR-CA4R	L6-IT-Car3	L6_IT_Car3_2	2.7282	20.8673	-35.0426	58.7737	Telencephalic excitatory neurons	snmC-seq3
HBA_210914_H1930001_CX50_CA1R_CA2R_CA3R_DGR_CA4R_1_P6-4-I2-B7	0.0103	0.7809	0.0303	640769	hba_pool66_h1930001_CA1R-CA2R-CA3R-DGR-CA4R	1.0384	h1930001	CA1R-CA2R-CA3R-DGR-CA4R	DG	DG_0	13.5950	16.3764	-7.0548	2.2762	Telencephalic excitatory neurons	snmC-seq3
HBA_210914_H1930001_CX50_CA1R_CA2R_CA3R_DGR_CA4R_1_P6-4-I2-B8	0.0104	0.7885	0.0311	600835	hba_pool66_h1930001_CA1R-CA2R-CA3R-DGR-CA4R	0.9737	h1930001	CA1R-CA2R-CA3R-DGR-CA4R	DG	DG_0	13.8768	16.8136	-5.9090	-0.2540	Telencephalic excitatory neurons	snmC-seq3
HBA_210914_H1930001_CX50_CA1R_CA2R_CA3R_DGR_CA4R_1_P6-4-I2-C19	0.0090	0.7745	0.0308	660306	hba_pool66_h1930001_CA1R-CA2R-CA3R-DGR-CA4R	1.0700	h1930001	CA1R-CA2R-CA3R-DGR-CA4R	DG	DG_0	12.6715	17.5876	-1.8756	1.7193	Telencephalic excitatory neurons	snmC-seq3
HBA_210914_H1930001_CX50_CA1R_CA2R_CA3R_DGR_CA4R_1_P6-4-I2-C20	0.0146	0.8611	0.0697	577616	hba_pool66_h1930001_CA1R-CA2R-CA3R-DGR-CA4R	0.9360	h1930001	CA1R-CA2R-CA3R-DGR-CA4R	Pvalb	Pvalb_5	16.8672	8.3644	18.3721	-55.1714	Inhibitory/non-telencephalic neurons	snmC-seq3
HBA_210914_H1930001_CX50_CA1R_CA2R_CA3R_DGR_CA4R_1_P6-4-I2-C8	0.0089	0.7933	0.0270	605887	hba_pool66_h1930001_CA1R-CA2R-CA3R-DGR-CA4R	0.9818	h1930001	CA1R-CA2R-CA3R-DGR-CA4R	DG	DG_0	13.7927	18.0710	-2.8855	-2.0914	Telencephalic excitatory neurons	snmC-seq3
HBA_210914_H1930001_CX50_CA1R_CA2R_CA3R_DGR_CA4R_1_P6-4-I2-D19	0.0090	0.7922	0.0273	663993	hba_pool66_h1930001_CA1R-CA2R-CA3R-DGR-CA4R	1.0760	h1930001	CA1R-CA2R-CA3R-DGR-CA4R	DG	DG_0	13.2291	17.9062	-1.9080	0.3152	Telencephalic excitatory neurons	snmC-seq3
HBA_210914_H1930001_CX50_CA1R_CA2R_CA3R_DGR_CA4R_1_P6-4-I2-D20	0.0074	0.7817	0.0268	659473	hba_pool66_h1930001_CA1R-CA2R-CA3R-DGR-CA4R	1.0687	h1930001	CA1R-CA2R-CA3R-DGR-CA4R	DG	DG_0	12.9540	18.1198	-0.3405	-0.3036	Telencephalic excitatory neurons	snmC-seq3
HBA_210914_H1930001_CX50_CA1R_CA2R_CA3R_DGR_CA4R_1_P6-4-I2-D7	0.0162	0.8403	0.0577	608873	hba_pool66_h1930001_CA1R-CA2R-CA3R-DGR-CA4R	0.9867	h1930001	CA1R-CA2R-CA3R-DGR-CA4R	MSN-D2	MSN_D2_7	-0.9451	0.7934	-25.9971	-30.1417	Inhibitory/non-telencephalic neurons	snmC-seq3
HBA_210914_H1930001_CX50_CA1R_CA2R_CA3R_DGR_CA4R_1_P6-4-I2-D8	0.0084	0.7813	0.0279	653006	hba_pool66_h1930001_CA1R-CA2R-CA3R-DGR-CA4R	1.0582	h1930001	CA1R-CA2R-CA3R-DGR-CA4R	DG	DG_0	13.2207	18.3346	-0.7681	-0.9073	Telencephalic excitatory neurons	snmC-seq3
HBA_210914_H1930001_CX50_CA1R_CA2R_CA3R_DGR_CA4R_1_P6-4-I2-E19	0.0187	0.8549	0.0848	630888	hba_pool66_h1930001_CA1R-CA2R-CA3R-DGR-CA4R	1.0224	h1930001	CA1R-CA2R-CA3R-DGR-CA4R	L5/6-NP	L56_NP_0	-8.1983	16.6001	30.4724	20.8891	Telencephalic excitatory neurons	snmC-seq3
HBA_210914_H1930001_CX50_CA1R_CA2R_CA3R_DGR_CA4R_1_P6-4-I2-E20	0.0101	0.7925	0.0372	460757	hba_pool66_h1930001_CA1R-CA2R-CA3R-DGR-CA4R	0.7467	h1930001	CA1R-CA2R-CA3R-DGR-CA4R	CA1	CA1_3	-6.8697	5.5524	-31.7206	-14.4370	Telencephalic excitatory neurons	snmC-seq3
HBA_210914_H1930001_CX50_CA1R_CA2R_CA3R_DGR_CA4R_1_P6-4-I2-E8	0.0099	0.7811	0.0346	589054	hba_pool66_h1930001_CA1R-CA2R-CA3R-DGR-CA4R	0.9546	h1930001	CA1R-CA2R-CA3R-DGR-CA4R	DG	DG_0	13.6732	17.3922	-4.3568	0.5189	Telencephalic excitatory neurons	snmC-seq3
HBA_210914_H1930001_CX50_CA1R_CA2R_CA3R_DGR_CA4R_1_P6-4-I2-F19	0.0123	0.7830	0.0345	578321	hba_pool66_h1930001_CA1R-CA2R-CA3R-DGR-CA4R	0.9372	h1930001	CA1R-CA2R-CA3R-DGR-CA4R	DG	DG_0	13.7303	15.1669	-10.2701	4.6576	Telencephalic excitatory neurons	snmC-seq3
HBA_210914_H1930001_CX50_CA1R_CA2R_CA3R_DGR_CA4R_1_P6-4-I2-F20	0.0142	0.8377	0.0640	720662	hba_pool66_h1930001_CA1R-CA2R-CA3R-DGR-CA4R	1.1678	h1930001	CA1R-CA2R-CA3R-DGR-CA4R	MSN-D1	MSN_D1_3	-7.4451	-3.6693	-22.8531	-14.2867	Inhibitory/non-telencephalic neurons	snmC-seq3
HBA_210914_H1930001_CX50_CA1R_CA2R_CA3R_DGR_CA4R_1_P6-4-I2-F7	0.0117	0.8221	0.0516	544992	hba_pool66_h1930001_CA1R-CA2R-CA3R-DGR-CA4R	0.8832	h1930001	CA1R-CA2R-CA3R-DGR-CA4R	L4-IT	L4_IT_5	5.9605	18.8505	-6.8393	28.1290	Telencephalic excitatory neurons	snmC-seq3
HBA_210914_H1930001_CX50_CA1R_CA2R_CA3R_DGR_CA4R_1_P6-4-I2-F8	0.0125	0.8525	0.0543	668960	hba_pool66_h1930001_CA1R-CA2R-CA3R-DGR-CA4R	1.0841	h1930001	CA1R-CA2R-CA3R-DGR-CA4R	Vip	Vip_4	9.5196	-7.9945	41.2478	3.3569	Inhibitory/non-telencephalic neurons	snmC-seq3
HBA_210914_H1930001_CX50_CA1R_CA2R_CA3R_DGR_CA4R_1_P6-4-I2-G19	0.0085	0.8008	0.0311	507374	hba_pool66_h1930001_CA1R-CA2R-CA3R-DGR-CA4R	0.8222	h1930001	CA1R-CA2R-CA3R-DGR-CA4R	DG	DG_0	13.7106	18.3723	-1.7683	-1.7535	Telencephalic excitatory neurons	snmC-seq3
HBA_210914_H1930001_CX50_CA1R_CA2R_CA3R_DGR_CA4R_1_P6-4-I2-G20	0.0157	0.7900	0.0380	555985	hba_pool66_h1930001_CA1R-CA2R-CA3R-DGR-CA4R	0.9010	h1930001	CA1R-CA2R-CA3R-DGR-CA4R	DG	DG_0	14.0393	14.8269	-11.0553	4.2938	Telencephalic excitatory neurons	snmC-seq3
HBA_210914_H1930001_CX50_CA1R_CA2R_CA3R_DGR_CA4R_1_P6-4-I2-G7	0.0105	0.8442	0.0358	581474	hba_pool66_h1930001_CA1R-CA2R-CA3R-DGR-CA4R	0.9423	h1930001	CA1R-CA2R-CA3R-DGR-CA4R	Lamp5	Lamp5_2	14.4037	-2.0060	54.3707	-24.5330	Inhibitory/non-telencephalic neurons	snmC-seq3
HBA_210914_H1930001_CX50_CA1R_CA2R_CA3R_DGR_CA4R_1_P6-4-I2-G8	0.0087	0.7821	0.0296	639651	hba_pool66_h1930001_CA1R-CA2R-CA3R-DGR-CA4R	1.0366	h1930001	CA1R-CA2R-CA3R-DGR-CA4R	DG	DG_0	13.5464	18.4089	-0.9443	-1.3771	Telencephalic excitatory neurons	snmC-seq3
HBA_210914_H1930001_CX50_CA1R_CA2R_CA3R_DGR_CA4R_1_P6-4-I2-H19	0.0189	0.8450	0.0844	655539	hba_pool66_h1930001_CA1R-CA2R-CA3R-DGR-CA4R	1.0623	h1930001	CA1R-CA2R-CA3R-DGR-CA4R	Sst	Sst_2	14.1062	5.6149	7.3725	-50.5498	Inhibitory/non-telencephalic neurons	snmC-seq3
HBA_210914_H1930001_CX50_CA1R_CA2R_CA3R_DGR_CA4R_1_P6-4-I2-H20	0.0163	0.7842	0.0410	663111	hba_pool66_h1930001_CA1R-CA2R-CA3R-DGR-CA4R	1.0746	h1930001	CA1R-CA2R-CA3R-DGR-CA4R	DG	DG_0	14.0619	13.8012	-13.1081	5.8662	Telencephalic excitatory neurons	snmC-seq3
HBA_210914_H1930001_CX50_CA1R_CA2R_CA3R_DGR_CA4R_1_P6-4-I2-H7	0.0111	0.8257	0.0426	659361	hba_pool66_h1930001_CA1R-CA2R-CA3R-DGR-CA4R	1.0685	h1930001	CA1R-CA2R-CA3R-DGR-CA4R	MSN-D1	MSN_D1_3	-8.1456	-3.1144	-14.5765	-26.7156	Inhibitory/non-telencephalic neurons	snmC-seq3
HBA_210914_H1930001_CX50_CA1R_CA2R_CA3R_DGR_CA4R_1_P6-4-I2-H8	0.0164	0.7980	0.0678	721603	hba_pool66_h1930001_CA1R-CA2R-CA3R-DGR-CA4R	1.1694	h1930001	CA1R-CA2R-CA3R-DGR-CA4R	CA3	CA3_0	-12.1519	5.2359	-42.1464	-50.4349	Telencephalic excitatory neurons	snmC-seq3
HBA_210914_H1930001_CX50_CA1R_CA2R_CA3R_DGR_CA4R_1_P6-4-I2-I19	0.0086	0.8206	0.0284	1076649	hba_pool66_h1930001_CA1R-CA2R-CA3R-DGR-CA4R	1.7447	h1930001	CA1R-CA2R-CA3R-DGR-CA4R	Lamp5-Lhx6	Lamp5_LHX6_1	12.2735	11.3865	43.5294	-42.6138	Inhibitory/non-telencephalic neurons	snmC-seq3
HBA_210914_H1930001_CX50_CA1R_CA2R_CA3R_DGR_CA4R_1_P6-4-I2-I20	0.0115	0.8191	0.0462	680668	hba_pool66_h1930001_CA1R-CA2R-CA3R-DGR-CA4R	1.1030	h1930001	CA1R-CA2R-CA3R-DGR-CA4R	L2/3-IT	L23_IT_6	5.4208	8.9642	-40.9611	17.1461	Telencephalic excitatory neurons	snmC-seq3
HBA_210914_H1930001_CX50_CA1R_CA2R_CA3R_DGR_CA4R_1_P6-4-I2-I7	0.0083	0.8036	0.0287	640255	hba_pool66_h1930001_CA1R-CA2R-CA3R-DGR-CA4R	1.0375	h1930001	CA1R-CA2R-CA3R-DGR-CA4R	DG	DG_0	13.4127	18.7810	-0.0132	-2.2073	Telencephalic excitatory neurons	snmC-seq3
HBA_210914_H1930001_CX50_CA1R_CA2R_CA3R_DGR_CA4R_1_P6-4-I2-I8	0.0141	0.8405	0.0613	659112	hba_pool66_h1930001_CA1R-CA2R-CA3R-DGR-CA4R	1.0681	h1930001	CA1R-CA2R-CA3R-DGR-CA4R	MSN-D1	MSN_D1_3	-7.1019	-3.5213	-22.3286	-14.1102	Inhibitory/non-telencephalic neurons	snmC-seq3
HBA_210914_H1930001_CX50_CA1R_CA2R_CA3R_DGR_CA4R_1_P6-4-I2-J19	0.0151	0.8609	0.0676	517209	hba_pool66_h1930001_CA1R-CA2R-CA3R-DGR-CA4R	0.8381	h1930001	CA1R-CA2R-CA3R-DGR-CA4R	Sncg	Sncg_2	10.4705	-3.7416	37.1447	-11.7094	Inhibitory/non-telencephalic neurons	snmC-seq3
HBA_210914_H1930001_CX50_CA1R_CA2R_CA3R_DGR_CA4R_1_P6-4-I2-J20	0.0180	0.8521	0.0808	663115	hba_pool66_h1930001_CA1R-CA2R-CA3R-DGR-CA4R	1.0746	h1930001	CA1R-CA2R-CA3R-DGR-CA4R	Pvalb	Pvalb_4	14.7761	8.5529	21.9004	-40.2260	Inhibitory/non-telencephalic neurons	snmC-seq3
HBA_210914_H1930001_CX50_CA1R_CA2R_CA3R_DGR_CA4R_1_P6-4-I2-J7	0.0106	0.8392	0.0472	564275	hba_pool66_h1930001_CA1R-CA2R-CA3R-DGR-CA4R	0.9144	h1930001	CA1R-CA2R-CA3R-DGR-CA4R	Lamp5-Lhx6	Lamp5_LHX6_1	12.7070	12.8382	39.2392	-43.6926	Inhibitory/non-telencephalic neurons	snmC-seq3
HBA_210914_H1930001_CX50_CA1R_CA2R_CA3R_DGR_CA4R_1_P6-4-I2-J8	0.0120	0.8150	0.0522	660036	hba_pool66_h1930001_CA1R-CA2R-CA3R-DGR-CA4R	1.0696	h1930001	CA1R-CA2R-CA3R-DGR-CA4R	L6-IT	L6_IT_2	-3.4990	16.5441	-17.5195	45.0703	Telencephalic excitatory neurons	snmC-seq3
HBA_210914_H1930001_CX50_CA1R_CA2R_CA3R_DGR_CA4R_1_P6-4-I2-K19	0.0084	0.7849	0.0288	450541	hba_pool66_h1930001_CA1R-CA2R-CA3R-DGR-CA4R	0.7301	h1930001	CA1R-CA2R-CA3R-DGR-CA4R	DG	DG_0	13.6517	17.1677	-4.4648	0.4342	Telencephalic excitatory neurons	snmC-seq3
HBA_210914_H1930001_CX50_CA1R_CA2R_CA3R_DGR_CA4R_1_P6-4-I2-K20	0.0093	0.7845	0.0291	694753	hba_pool66_h1930001_CA1R-CA2R-CA3R-DGR-CA4R	1.1259	h1930001	CA1R-CA2R-CA3R-DGR-CA4R	DG	DG_0	13.1636	18.3298	-1.0162	-0.6937	Telencephalic excitatory neurons	snmC-seq3
HBA_210914_H1930001_CX50_CA1R_CA2R_CA3R_DGR_CA4R_1_P6-4-I2-K8	0.0094	0.7847	0.0355	658878	hba_pool66_h1930001_CA1R-CA2R-CA3R-DGR-CA4R	1.0677	h1930001	CA1R-CA2R-CA3R-DGR-CA4R	CA1	CA1_0	-6.3299	5.1304	-33.5182	-13.7228	Telencephalic excitatory neurons	snmC-seq3
HBA_210914_H1930001_CX50_CA1R_CA2R_CA3R_DGR_CA4R_1_P6-4-I2-L19	0.0093	0.7747	0.0298	703719	hba_pool66_h1930001_CA1R-CA2R-CA3R-DGR-CA4R	1.1404	h1930001	CA1R-CA2R-CA3R-DGR-CA4R	DG	DG_0	13.0861	17.8829	-1.8134	0.7987	Telencephalic excitatory neurons	snmC-seq3
HBA_210914_H1930001_CX50_CA1R_CA2R_CA3R_DGR_CA4R_1_P6-4-I2-L7	0.0084	0.7848	0.0287	628656	hba_pool66_h1930001_CA1R-CA2R-CA3R-DGR-CA4R	1.0187	h1930001	CA1R-CA2R-CA3R-DGR-CA4R	DG	DG_0	13.8610	19.0120	0.0078	-3.3289	Telencephalic excitatory neurons	snmC-seq3
HBA_210914_H1930001_CX50_CA1R_CA2R_CA3R_DGR_CA4R_1_P6-4-I2-L8	0.0129	0.8339	0.0522	697513	hba_pool66_h1930001_CA1R-CA2R-CA3R-DGR-CA4R	1.1303	h1930001	CA1R-CA2R-CA3R-DGR-CA4R	MSN-D2	MSN_D2_8	1.4895	1.5631	-30.1649	-27.8647	Inhibitory/non-telencephalic neurons	snmC-seq3
HBA_210914_H1930001_CX50_CA1R_CA2R_CA3R_DGR_CA4R_1_P6-4-I2-M19	0.0108	0.8383	0.0431	488980	hba_pool66_h1930001_CA1R-CA2R-CA3R-DGR-CA4R	0.7924	h1930001	CA1R-CA2R-CA3R-DGR-CA4R	Vip	Vip_2	6.8583	-10.4661	41.2682	16.6559	Inhibitory/non-telencephalic neurons	snmC-seq3
HBA_210914_H1930001_CX50_CA1R_CA2R_CA3R_DGR_CA4R_1_P6-4-I2-M20	0.0175	0.7825	0.0403	608981	hba_pool66_h1930001_CA1R-CA2R-CA3R-DGR-CA4R	0.9869	h1930001	CA1R-CA2R-CA3R-DGR-CA4R	DG	DG_0	13.8561	13.9904	-12.4584	5.7700	Telencephalic excitatory neurons	snmC-seq3
HBA_210914_H1930001_CX50_CA1R_CA2R_CA3R_DGR_CA4R_1_P6-4-I2-M8	0.0130	0.8169	0.0542	578140	hba_pool66_h1930001_CA1R-CA2R-CA3R-DGR-CA4R	0.9369	h1930001	CA1R-CA2R-CA3R-DGR-CA4R	CA3	CA3_0	-10.7341	4.8305	-44.8105	-49.4399	Telencephalic excitatory neurons	snmC-seq3
HBA_210914_H1930001_CX50_CA1R_CA2R_CA3R_DGR_CA4R_1_P6-4-I2-N20	0.0107	0.7840	0.0345	652772	hba_pool66_h1930001_CA1R-CA2R-CA3R-DGR-CA4R	1.0578	h1930001	CA1R-CA2R-CA3R-DGR-CA4R	DG	DG_0	13.8770	16.6962	-5.5192	0.6474	Telencephalic excitatory neurons	snmC-seq3
HBA_210914_H1930001_CX50_CA1R_CA2R_CA3R_DGR_CA4R_1_P6-4-I2-N8	0.0176	0.8462	0.0800	703219	hba_pool66_h1930001_CA1R-CA2R-CA3R-DGR-CA4R	1.1396	h1930001	CA1R-CA2R-CA3R-DGR-CA4R	L5-IT	L45_IT_2	1.6203	15.8578	5.0157	45.3475	Telencephalic excitatory neurons	snmC-seq3
HBA_210914_H1930001_CX50_CA1R_CA2R_CA3R_DGR_CA4R_1_P6-4-I2-O19	0.0115	0.7800	0.0408	496456	hba_pool66_h1930001_CA1R-CA2R-CA3R-DGR-CA4R	0.8045	h1930001	CA1R-CA2R-CA3R-DGR-CA4R	CA1	CA1_4	-6.7861	5.4409	-32.2474	-14.3676	Telencephalic excitatory neurons	snmC-seq3
HBA_210914_H1930001_CX50_CA1R_CA2R_CA3R_DGR_CA4R_1_P6-4-I2-O20	0.0099	0.7875	0.0379	543534	hba_pool66_h1930001_CA1R-CA2R-CA3R-DGR-CA4R	0.8808	h1930001	CA1R-CA2R-CA3R-DGR-CA4R	CA1	CA1_2	-6.8394	5.3840	-32.2396	-14.5635	Telencephalic excitatory neurons	snmC-seq3
HBA_210914_H1930001_CX50_CA1R_CA2R_CA3R_DGR_CA4R_1_P6-4-I2-O7	0.0094	0.7901	0.0331	667803	hba_pool66_h1930001_CA1R-CA2R-CA3R-DGR-CA4R	1.0822	h1930001	CA1R-CA2R-CA3R-DGR-CA4R	DG	DG_0	13.0110	17.4552	-2.3427	1.4458	Telencephalic excitatory neurons	snmC-seq3
HBA_210914_H1930001_CX50_CA1R_CA2R_CA3R_DGR_CA4R_1_P6-4-I2-O8	0.0165	0.8346	0.0755	563561	hba_pool66_h1930001_CA1R-CA2R-CA3R-DGR-CA4R	0.9133	h1930001	CA1R-CA2R-CA3R-DGR-CA4R	L6b	L6b_1	-9.1975	11.6944	8.9651	20.7872	Telencephalic excitatory neurons	snmC-seq3
HBA_210914_H1930001_CX50_CA1R_CA2R_CA3R_DGR_CA4R_1_P6-4-I2-P19	0.0137	0.8454	0.0583	717828	hba_pool66_h1930001_CA1R-CA2R-CA3R-DGR-CA4R	1.1632	h1930001	CA1R-CA2R-CA3R-DGR-CA4R	MSN-D1	MSN_D1_3	-7.0426	-3.5752	-22.1027	-14.1324	Inhibitory/non-telencephalic neurons	snmC-seq3
HBA_210914_H1930001_CX50_CA1R_CA2R_CA3R_DGR_CA4R_1_P6-4-I2-P20	0.0082	0.7884	0.0313	328161	hba_pool66_h1930001_CA1R-CA2R-CA3R-DGR-CA4R	0.5318	h1930001	CA1R-CA2R-CA3R-DGR-CA4R	DG	DG_0	14.1717	17.7335	-3.5093	-2.1877	Telencephalic excitatory neurons	snmC-seq3
HBA_210914_H1930001_CX50_CA1R_CA2R_CA3R_DGR_CA4R_1_P6-4-I2-P7	0.0133	0.8398	0.0594	508567	hba_pool66_h1930001_CA1R-CA2R-CA3R-DGR-CA4R	0.8241	h1930001	CA1R-CA2R-CA3R-DGR-CA4R	MSN-D1	MSN_D1_3	-6.9570	-3.4777	-21.9839	-14.1215	Inhibitory/non-telencephalic neurons	snmC-seq3
HBA_210914_H1930001_CX50_CA1R_CA2R_CA3R_DGR_CA4R_1_P6-2-I2-A15	0.0095	0.8487	0.0347	590616	hba_pool66_h1930001_CA1R-CA2R-CA3R-DGR-CA4R	0.9571	h1930001	CA1R-CA2R-CA3R-DGR-CA4R	Lamp5	Lamp5_1	14.7509	-4.7659	56.6374	-16.2541	Inhibitory/non-telencephalic neurons	snmC-seq3
HBA_210914_H1930001_CX50_CA1R_CA2R_CA3R_DGR_CA4R_1_P6-2-I2-A16	0.0092	0.8037	0.0306	524400	hba_pool66_h1930001_CA1R-CA2R-CA3R-DGR-CA4R	0.8498	h1930001	CA1R-CA2R-CA3R-DGR-CA4R	DG	DG_0	13.5026	18.7682	-0.2063	-2.1802	Telencephalic excitatory neurons	snmC-seq3
HBA_210914_H1930001_CX50_CA1R_CA2R_CA3R_DGR_CA4R_1_P6-2-I2-A3	0.0098	0.7849	0.0355	464912	hba_pool66_h1930001_CA1R-CA2R-CA3R-DGR-CA4R	0.7534	h1930001	CA1R-CA2R-CA3R-DGR-CA4R	CA1	CA1_4	-7.0136	4.4954	-34.4218	-14.6242	Telencephalic excitatory neurons	snmC-seq3
HBA_210914_H1930001_CX50_CA1R_CA2R_CA3R_DGR_CA4R_1_P6-2-I2-A4	0.0154	0.8490	0.0659	606738	hba_pool66_h1930001_CA1R-CA2R-CA3R-DGR-CA4R	0.9832	h1930001	CA1R-CA2R-CA3R-DGR-CA4R	MSN-D1	MSN_D1_3	-7.0427	-3.3404	-21.7570	-13.9792	Inhibitory/non-telencephalic neurons	snmC-seq3
HBA_210914_H1930001_CX50_CA1R_CA2R_CA3R_DGR_CA4R_1_P6-2-I2-B15	0.0104	0.7893	0.0314	527098	hba_pool66_h1930001_CA1R-CA2R-CA3R-DGR-CA4R	0.8542	h1930001	CA1R-CA2R-CA3R-DGR-CA4R	DG	DG_0	13.6075	17.2251	-3.9880	0.1413	Telencephalic excitatory neurons	snmC-seq3
HBA_210914_H1930001_CX50_CA1R_CA2R_CA3R_DGR_CA4R_1_P6-2-I2-B16	0.0086	0.7762	0.0127	1028538	hba_pool66_h1930001_CA1R-CA2R-CA3R-DGR-CA4R	1.6668	h1930001	CA1R-CA2R-CA3R-DGR-CA4R	MGC	MGC_0	1.4997	-5.0586	52.2528	28.9358	Non-neuronal Cells	snmC-seq3
HBA_210914_H1930001_CX50_CA1R_CA2R_CA3R_DGR_CA4R_1_P6-2-I2-B3	0.0239	0.8494	0.0843	274699	hba_pool66_h1930001_CA1R-CA2R-CA3R-DGR-CA4R	0.4452	h1930001	CA1R-CA2R-CA3R-DGR-CA4R	Sncg	Sncg_2	10.2892	-4.8985	43.8992	-8.2229	Inhibitory/non-telencephalic neurons	snmC-seq3
HBA_210914_H1930001_CX50_CA1R_CA2R_CA3R_DGR_CA4R_1_P6-2-I2-B4	0.0117	0.7733	0.0476	637119	hba_pool66_h1930001_CA1R-CA2R-CA3R-DGR-CA4R	1.0325	h1930001	CA1R-CA2R-CA3R-DGR-CA4R	CA1	CA1_1	-6.9019	4.2579	-40.9494	-15.7548	Telencephalic excitatory neurons	snmC-seq3
HBA_210914_H1930001_CX50_CA1R_CA2R_CA3R_DGR_CA4R_1_P6-2-I2-C15	0.0101	0.8133	0.0364	673347	hba_pool66_h1930001_CA1R-CA2R-CA3R-DGR-CA4R	1.0912	h1930001	CA1R-CA2R-CA3R-DGR-CA4R	CA3	CA3_0	-10.8048	5.1068	-44.0581	-49.4629	Telencephalic excitatory neurons	snmC-seq3
HBA_210914_H1930001_CX50_CA1R_CA2R_CA3R_DGR_CA4R_1_P6-2-I2-C16	0.0110	0.8375	0.0439	607761	hba_pool66_h1930001_CA1R-CA2R-CA3R-DGR-CA4R	0.9849	h1930001	CA1R-CA2R-CA3R-DGR-CA4R	MSN-D2	MSN_D2_0	5.4000	-0.2199	11.2109	-22.6517	Inhibitory/non-telencephalic neurons	snmC-seq3
HBA_210914_H1930001_CX50_CA1R_CA2R_CA3R_DGR_CA4R_1_P6-2-I2-C3	0.0091	0.7886	0.0304	609738	hba_pool66_h1930001_CA1R-CA2R-CA3R-DGR-CA4R	0.9881	h1930001	CA1R-CA2R-CA3R-DGR-CA4R	DG	DG_0	13.8162	18.2849	-1.7852	-2.2694	Telencephalic excitatory neurons	snmC-seq3
HBA_210914_H1930001_CX50_CA1R_CA2R_CA3R_DGR_CA4R_1_P6-2-I2-C4	0.0107	0.8411	0.0422	575557	hba_pool66_h1930001_CA1R-CA2R-CA3R-DGR-CA4R	0.9327	h1930001	CA1R-CA2R-CA3R-DGR-CA4R	Lamp5-Lhx6	Lamp5_LHX6_0	11.4904	11.3271	44.4653	-45.9446	Inhibitory/non-telencephalic neurons	snmC-seq3
HBA_210914_H1930001_CX50_CA1R_CA2R_CA3R_DGR_CA4R_1_P6-2-I2-D15	0.0198	0.8612	0.0835	685407	hba_pool66_h1930001_CA1R-CA2R-CA3R-DGR-CA4R	1.1107	h1930001	CA1R-CA2R-CA3R-DGR-CA4R	Sst	Sst_1	16.1395	4.3664	3.9493	-62.7777	Inhibitory/non-telencephalic neurons	snmC-seq3
HBA_210914_H1930001_CX50_CA1R_CA2R_CA3R_DGR_CA4R_1_P6-2-I2-D16	0.0086	0.7728	0.0300	648207	hba_pool66_h1930001_CA1R-CA2R-CA3R-DGR-CA4R	1.0504	h1930001	CA1R-CA2R-CA3R-DGR-CA4R	DG	DG_0	12.8195	17.6317	-1.7979	1.5088	Telencephalic excitatory neurons	snmC-seq3
HBA_210914_H1930001_CX50_CA1R_CA2R_CA3R_DGR_CA4R_1_P6-2-I2-D3	0.0195	0.8562	0.0889	462065	hba_pool66_h1930001_CA1R-CA2R-CA3R-DGR-CA4R	0.7488	h1930001	CA1R-CA2R-CA3R-DGR-CA4R	Pvalb	Pvalb_4	18.0705	9.4825	23.1572	-59.3343	Inhibitory/non-telencephalic neurons	snmC-seq3
HBA_210914_H1930001_CX50_CA1R_CA2R_CA3R_DGR_CA4R_1_P6-2-I2-D4	0.0143	0.8209	0.0588	677839	hba_pool66_h1930001_CA1R-CA2R-CA3R-DGR-CA4R	1.0984	h1930001	CA1R-CA2R-CA3R-DGR-CA4R	CA3	CA3_0	-10.9271	4.7865	-44.8441	-49.4459	Telencephalic excitatory neurons	snmC-seq3
HBA_210914_H1930001_CX50_CA1R_CA2R_CA3R_DGR_CA4R_1_P6-2-I2-E15	0.0176	0.8067	0.0732	527588	hba_pool66_h1930001_CA1R-CA2R-CA3R-DGR-CA4R	0.8550	h1930001	CA1R-CA2R-CA3R-DGR-CA4R	L5-IT	L5_IT_1	-3.5096	13.3420	-4.1831	59.7958	Telencephalic excitatory neurons	snmC-seq3
HBA_210914_H1930001_CX50_CA1R_CA2R_CA3R_DGR_CA4R_1_P6-2-I2-E16	0.0096	0.7977	0.0357	519043	hba_pool66_h1930001_CA1R-CA2R-CA3R-DGR-CA4R	0.8411	h1930001	CA1R-CA2R-CA3R-DGR-CA4R	CA3	CA3_0	-10.8992	5.1531	-44.0745	-49.4559	Telencephalic excitatory neurons	snmC-seq3
HBA_210914_H1930001_CX50_CA1R_CA2R_CA3R_DGR_CA4R_1_P6-2-I2-E4	0.0157	0.8504	0.0632	604935	hba_pool66_h1930001_CA1R-CA2R-CA3R-DGR-CA4R	0.9803	h1930001	CA1R-CA2R-CA3R-DGR-CA4R	Vip	Vip_4	9.4531	-7.3551	40.2129	0.2839	Inhibitory/non-telencephalic neurons	snmC-seq3
HBA_210914_H1930001_CX50_CA1R_CA2R_CA3R_DGR_CA4R_1_P6-2-I2-F15	0.0154	0.8504	0.0688	492719	hba_pool66_h1930001_CA1R-CA2R-CA3R-DGR-CA4R	0.7985	h1930001	CA1R-CA2R-CA3R-DGR-CA4R	L6b	L6b_2	-9.4871	13.6539	2.1152	22.8564	Telencephalic excitatory neurons	snmC-seq3
HBA_210914_H1930001_CX50_CA1R_CA2R_CA3R_DGR_CA4R_1_P6-2-I2-F16	0.0179	0.8593	0.0733	654495	hba_pool66_h1930001_CA1R-CA2R-CA3R-DGR-CA4R	1.0606	h1930001	CA1R-CA2R-CA3R-DGR-CA4R	Vip	Vip_6	12.7529	-7.0020	60.4933	-5.5194	Inhibitory/non-telencephalic neurons	snmC-seq3
HBA_210914_H1930001_CX50_CA1R_CA2R_CA3R_DGR_CA4R_1_P6-2-I2-F3	0.0211	0.8617	0.0970	544889	hba_pool66_h1930001_CA1R-CA2R-CA3R-DGR-CA4R	0.8830	h1930001	CA1R-CA2R-CA3R-DGR-CA4R	Sst	Sst_0	13.7877	6.2456	7.4647	-50.1753	Inhibitory/non-telencephalic neurons	snmC-seq3
HBA_210914_H1930001_CX50_CA1R_CA2R_CA3R_DGR_CA4R_1_P6-2-I2-F4	0.0095	0.8375	0.0382	542827	hba_pool66_h1930001_CA1R-CA2R-CA3R-DGR-CA4R	0.8797	h1930001	CA1R-CA2R-CA3R-DGR-CA4R	Vip	Vip_6	13.1734	-7.0249	59.5485	-4.0585	Inhibitory/non-telencephalic neurons	snmC-seq3
HBA_210914_H1930001_CX50_CA1R_CA2R_CA3R_DGR_CA4R_1_P6-2-I2-G15	0.0121	0.8199	0.0496	540067	hba_pool66_h1930001_CA1R-CA2R-CA3R-DGR-CA4R	0.8752	h1930001	CA1R-CA2R-CA3R-DGR-CA4R	MSN-D2	MSN_D2_2	2.6546	1.9973	-33.8527	-25.9439	Inhibitory/non-telencephalic neurons	snmC-seq3
HBA_210914_H1930001_CX50_CA1R_CA2R_CA3R_DGR_CA4R_1_P6-2-I2-G16	0.0089	0.7832	0.0287	576838	hba_pool66_h1930001_CA1R-CA2R-CA3R-DGR-CA4R	0.9348	h1930001	CA1R-CA2R-CA3R-DGR-CA4R	DG	DG_0	13.9044	18.4422	-2.3165	-2.4228	Telencephalic excitatory neurons	snmC-seq3
HBA_210914_H1930001_CX50_CA1R_CA2R_CA3R_DGR_CA4R_1_P6-2-I2-G3	0.0087	0.7832	0.0292	531608	hba_pool66_h1930001_CA1R-CA2R-CA3R-DGR-CA4R	0.8615	h1930001	CA1R-CA2R-CA3R-DGR-CA4R	DG	DG_0	14.0450	18.5722	-1.3886	-3.0198	Telencephalic excitatory neurons	snmC-seq3
HBA_210914_H1930001_CX50_CA1R_CA2R_CA3R_DGR_CA4R_1_P6-2-I2-G4	0.0131	0.8257	0.0527	478088	hba_pool66_h1930001_CA1R-CA2R-CA3R-DGR-CA4R	0.7747	h1930001	CA1R-CA2R-CA3R-DGR-CA4R	MSN-D2	MSN_D2_5	1.3653	1.5656	-29.0759	-27.3568	Inhibitory/non-telencephalic neurons	snmC-seq3
HBA_210914_H1930001_CX50_CA1R_CA2R_CA3R_DGR_CA4R_1_P6-2-I2-H15	0.0089	0.7822	0.0288	629679	hba_pool66_h1930001_CA1R-CA2R-CA3R-DGR-CA4R	1.0204	h1930001	CA1R-CA2R-CA3R-DGR-CA4R	DG	DG_0	12.9665	18.0294	-1.1888	0.0522	Telencephalic excitatory neurons	snmC-seq3
HBA_210914_H1930001_CX50_CA1R_CA2R_CA3R_DGR_CA4R_1_P6-2-I2-H16	0.0104	0.7755	0.0384	528933	hba_pool66_h1930001_CA1R-CA2R-CA3R-DGR-CA4R	0.8571	h1930001	CA1R-CA2R-CA3R-DGR-CA4R	CA1	CA1_0	-6.3041	5.0005	-33.6818	-13.7890	Telencephalic excitatory neurons	snmC-seq3
HBA_210914_H1930001_CX50_CA1R_CA2R_CA3R_DGR_CA4R_1_P6-2-I2-H3	0.0085	0.7840	0.0289	844645	hba_pool66_h1930001_CA1R-CA2R-CA3R-DGR-CA4R	1.3688	h1930001	CA1R-CA2R-CA3R-DGR-CA4R	DG	DG_0	13.3771	17.9642	-1.4606	-0.6120	Telencephalic excitatory neurons	snmC-seq3
HBA_210914_H1930001_CX50_CA1R_CA2R_CA3R_DGR_CA4R_1_P6-2-I2-H4	0.0108	0.7856	0.0448	413280	hba_pool66_h1930001_CA1R-CA2R-CA3R-DGR-CA4R	0.6697	h1930001	CA1R-CA2R-CA3R-DGR-CA4R	CA1	CA1_4	-7.3579	3.8233	-40.3863	-16.3774	Telencephalic excitatory neurons	snmC-seq3
HBA_210914_H1930001_CX50_CA1R_CA2R_CA3R_DGR_CA4R_1_P6-2-I2-I15	0.0143	0.7976	0.0603	582453	hba_pool66_h1930001_CA1R-CA2R-CA3R-DGR-CA4R	0.9439	h1930001	CA1R-CA2R-CA3R-DGR-CA4R	L6b	L6b_0	-11.5253	10.0460	5.8539	12.9573	Telencephalic excitatory neurons	snmC-seq3
HBA_210914_H1930001_CX50_CA1R_CA2R_CA3R_DGR_CA4R_1_P6-2-I2-I16	0.0116	0.8249	0.0502	477672	hba_pool66_h1930001_CA1R-CA2R-CA3R-DGR-CA4R	0.7741	h1930001	CA1R-CA2R-CA3R-DGR-CA4R	MSN-D2	MSN_D2_7	0.0463	1.3659	-26.4135	-28.5726	Inhibitory/non-telencephalic neurons	snmC-seq3
HBA_210914_H1930001_CX50_CA1R_CA2R_CA3R_DGR_CA4R_1_P6-2-I2-I3	0.0085	0.7899	0.0282	701652	hba_pool66_h1930001_CA1R-CA2R-CA3R-DGR-CA4R	1.1370	h1930001	CA1R-CA2R-CA3R-DGR-CA4R	DG	DG_0	13.3287	17.9706	-1.8484	-0.3907	Telencephalic excitatory neurons	snmC-seq3
HBA_210914_H1930001_CX50_CA1R_CA2R_CA3R_DGR_CA4R_1_P6-2-I2-I4	0.0213	0.8638	0.0744	654220	hba_pool66_h1930001_CA1R-CA2R-CA3R-DGR-CA4R	1.0602	h1930001	CA1R-CA2R-CA3R-DGR-CA4R	Pvalb	Pvalb_1	17.5234	11.4616	25.5573	-52.2635	Inhibitory/non-telencephalic neurons	snmC-seq3
HBA_210914_H1930001_CX50_CA1R_CA2R_CA3R_DGR_CA4R_1_P6-2-I2-J15	0.0105	0.7860	0.0435	542508	hba_pool66_h1930001_CA1R-CA2R-CA3R-DGR-CA4R	0.8791	h1930001	CA1R-CA2R-CA3R-DGR-CA4R	CA1	CA1_2	-7.2531	4.1047	-40.8449	-16.2818	Telencephalic excitatory neurons	snmC-seq3
HBA_210914_H1930001_CX50_CA1R_CA2R_CA3R_DGR_CA4R_1_P6-2-I2-J16	0.0093	0.7883	0.0295	612500	hba_pool66_h1930001_CA1R-CA2R-CA3R-DGR-CA4R	0.9926	h1930001	CA1R-CA2R-CA3R-DGR-CA4R	DG	DG_0	13.9796	17.3476	-4.9452	-1.0357	Telencephalic excitatory neurons	snmC-seq3
HBA_210914_H1930001_CX50_CA1R_CA2R_CA3R_DGR_CA4R_1_P6-2-I2-J3	0.0088	0.7951	0.0317	678617	hba_pool66_h1930001_CA1R-CA2R-CA3R-DGR-CA4R	1.0997	h1930001	CA1R-CA2R-CA3R-DGR-CA4R	DG	DG_0	13.4778	18.2722	-0.4854	-1.7056	Telencephalic excitatory neurons	snmC-seq3
HBA_210914_H1930001_CX50_CA1R_CA2R_CA3R_DGR_CA4R_1_P6-2-I2-J4	0.0081	0.7927	0.0280	671050	hba_pool66_h1930001_CA1R-CA2R-CA3R-DGR-CA4R	1.0874	h1930001	CA1R-CA2R-CA3R-DGR-CA4R	DG	DG_0	13.3377	18.6390	-0.3567	-1.8254	Telencephalic excitatory neurons	snmC-seq3
HBA_210914_H1930001_CX50_CA1R_CA2R_CA3R_DGR_CA4R_1_P6-2-I2-K15	0.0089	0.7809	0.0312	647684	hba_pool66_h1930001_CA1R-CA2R-CA3R-DGR-CA4R	1.0496	h1930001	CA1R-CA2R-CA3R-DGR-CA4R	DG	DG_0	13.4478	18.0643	-1.6011	-1.7600	Telencephalic excitatory neurons	snmC-seq3
HBA_210914_H1930001_CX50_CA1R_CA2R_CA3R_DGR_CA4R_1_P6-2-I2-K16	0.0193	0.8366	0.0805	670100	hba_pool66_h1930001_CA1R-CA2R-CA3R-DGR-CA4R	1.0859	h1930001	CA1R-CA2R-CA3R-DGR-CA4R	Chd7	CHD7_0	9.5471	8.6741	26.2956	-29.9964	Inhibitory/non-telencephalic neurons	snmC-seq3
HBA_210914_H1930001_CX50_CA1R_CA2R_CA3R_DGR_CA4R_1_P6-2-I2-K3	0.0088	0.7843	0.0302	638358	hba_pool66_h1930001_CA1R-CA2R-CA3R-DGR-CA4R	1.0345	h1930001	CA1R-CA2R-CA3R-DGR-CA4R	DG	DG_0	13.0412	17.1278	-3.1293	1.6894	Telencephalic excitatory neurons	snmC-seq3
HBA_210914_H1930001_CX50_CA1R_CA2R_CA3R_DGR_CA4R_1_P6-2-I2-K4	0.0129	0.8126	0.0546	636580	hba_pool66_h1930001_CA1R-CA2R-CA3R-DGR-CA4R	1.0316	h1930001	CA1R-CA2R-CA3R-DGR-CA4R	CA3	CA3_0	-10.7892	4.8890	-44.8095	-49.4433	Telencephalic excitatory neurons	snmC-seq3
HBA_210914_H1930001_CX50_CA1R_CA2R_CA3R_DGR_CA4R_1_P6-2-I2-L15	0.0105	0.7910	0.0396	699127	hba_pool66_h1930001_CA1R-CA2R-CA3R-DGR-CA4R	1.1329	h1930001	CA1R-CA2R-CA3R-DGR-CA4R	CA1	CA1_2	-6.7747	4.9312	-34.2352	-15.2017	Telencephalic excitatory neurons	snmC-seq3
HBA_210914_H1930001_CX50_CA1R_CA2R_CA3R_DGR_CA4R_1_P6-2-I2-L16	0.0170	0.7839	0.0387	648304	hba_pool66_h1930001_CA1R-CA2R-CA3R-DGR-CA4R	1.0506	h1930001	CA1R-CA2R-CA3R-DGR-CA4R	DG	DG_0	13.8389	14.4993	-11.3272	5.1679	Telencephalic excitatory neurons	snmC-seq3
HBA_210914_H1930001_CX50_CA1R_CA2R_CA3R_DGR_CA4R_1_P6-2-I2-L3	0.0079	0.7913	0.0297	583415	hba_pool66_h1930001_CA1R-CA2R-CA3R-DGR-CA4R	0.9454	h1930001	CA1R-CA2R-CA3R-DGR-CA4R	DG	DG_0	13.2739	17.9015	-1.5751	-0.3100	Telencephalic excitatory neurons	snmC-seq3
HBA_210914_H1930001_CX50_CA1R_CA2R_CA3R_DGR_CA4R_1_P6-2-I2-L4	0.0118	0.8304	0.0526	370095	hba_pool66_h1930001_CA1R-CA2R-CA3R-DGR-CA4R	0.5997	h1930001	CA1R-CA2R-CA3R-DGR-CA4R	MSN-D1	MSN_D1_3	-6.7049	-3.1403	-21.7322	-14.1145	Inhibitory/non-telencephalic neurons	snmC-seq3
HBA_210914_H1930001_CX50_CA1R_CA2R_CA3R_DGR_CA4R_1_P6-2-I2-M15	0.0154	0.8291	0.0698	413144	hba_pool66_h1930001_CA1R-CA2R-CA3R-DGR-CA4R	0.6695	h1930001	CA1R-CA2R-CA3R-DGR-CA4R	L6-CT	L6_CT_3	-8.3523	10.5750	21.1321	27.8768	Telencephalic excitatory neurons	snmC-seq3
HBA_210914_H1930001_CX50_CA1R_CA2R_CA3R_DGR_CA4R_1_P6-2-I2-M16	0.0126	0.7885	0.0507	547231	hba_pool66_h1930001_CA1R-CA2R-CA3R-DGR-CA4R	0.8868	h1930001	CA1R-CA2R-CA3R-DGR-CA4R	CA1	CA1_2	-7.7666	4.1591	-39.5462	-17.7405	Telencephalic excitatory neurons	snmC-seq3
HBA_210914_H1930001_CX50_CA1R_CA2R_CA3R_DGR_CA4R_1_P6-2-I2-M3	0.0097	0.7843	0.0311	663411	hba_pool66_h1930001_CA1R-CA2R-CA3R-DGR-CA4R	1.0751	h1930001	CA1R-CA2R-CA3R-DGR-CA4R	DG	DG_0	13.6701	17.3966	-3.7580	-0.0779	Telencephalic excitatory neurons	snmC-seq3
HBA_210914_H1930001_CX50_CA1R_CA2R_CA3R_DGR_CA4R_1_P6-2-I2-M4	0.0151	0.8498	0.0707	499969	hba_pool66_h1930001_CA1R-CA2R-CA3R-DGR-CA4R	0.8102	h1930001	CA1R-CA2R-CA3R-DGR-CA4R	Sst	Sst_2	13.3007	5.6735	7.0794	-49.0240	Inhibitory/non-telencephalic neurons	snmC-seq3
HBA_210914_H1930001_CX50_CA1R_CA2R_CA3R_DGR_CA4R_1_P6-2-I2-N15	0.0096	0.7954	0.0373	566389	hba_pool66_h1930001_CA1R-CA2R-CA3R-DGR-CA4R	0.9178	h1930001	CA1R-CA2R-CA3R-DGR-CA4R	CA1	CA1_3	-6.5091	5.2907	-33.4192	-15.4383	Telencephalic excitatory neurons	snmC-seq3
HBA_210914_H1930001_CX50_CA1R_CA2R_CA3R_DGR_CA4R_1_P6-2-I2-N3	0.0123	0.8452	0.0569	570299	hba_pool66_h1930001_CA1R-CA2R-CA3R-DGR-CA4R	0.9242	h1930001	CA1R-CA2R-CA3R-DGR-CA4R	Sst	Sst_2	11.6254	5.3725	5.8327	-46.6444	Inhibitory/non-telencephalic neurons	snmC-seq3
HBA_210914_H1930001_CX50_CA1R_CA2R_CA3R_DGR_CA4R_1_P6-2-I2-N4	0.0089	0.8008	0.0316	621359	hba_pool66_h1930001_CA1R-CA2R-CA3R-DGR-CA4R	1.0069	h1930001	CA1R-CA2R-CA3R-DGR-CA4R	DG	DG_0	13.1159	18.2099	-0.6864	-0.9732	Telencephalic excitatory neurons	snmC-seq3
HBA_210914_H1930001_CX50_CA1R_CA2R_CA3R_DGR_CA4R_1_P6-2-I2-O15	0.0110	0.7877	0.0395	572613	hba_pool66_h1930001_CA1R-CA2R-CA3R-DGR-CA4R	0.9279	h1930001	CA1R-CA2R-CA3R-DGR-CA4R	CA1	CA1_1	-6.1098	5.1374	-33.8878	-13.5858	Telencephalic excitatory neurons	snmC-seq3
HBA_210914_H1930001_CX50_CA1R_CA2R_CA3R_DGR_CA4R_1_P6-2-I2-O16	0.0117	0.8405	0.0430	588472	hba_pool66_h1930001_CA1R-CA2R-CA3R-DGR-CA4R	0.9536	h1930001	CA1R-CA2R-CA3R-DGR-CA4R	Vip	Vip_2	9.4875	-11.1129	48.3280	12.7479	Inhibitory/non-telencephalic neurons	snmC-seq3
HBA_210914_H1930001_CX50_CA1R_CA2R_CA3R_DGR_CA4R_1_P6-2-I2-O3	0.0084	0.7837	0.0304	473123	hba_pool66_h1930001_CA1R-CA2R-CA3R-DGR-CA4R	0.7667	h1930001	CA1R-CA2R-CA3R-DGR-CA4R	DG	DG_0	13.5118	17.3454	-3.2405	0.0732	Telencephalic excitatory neurons	snmC-seq3
HBA_210914_H1930001_CX50_CA1R_CA2R_CA3R_DGR_CA4R_1_P6-2-I2-O4	0.0143	0.8344	0.0615	637854	hba_pool66_h1930001_CA1R-CA2R-CA3R-DGR-CA4R	1.0336	h1930001	CA1R-CA2R-CA3R-DGR-CA4R	MSN-D1	MSN_D1_3	-7.2974	-3.6180	-22.6468	-14.1792	Inhibitory/non-telencephalic neurons	snmC-seq3
HBA_210914_H1930001_CX50_CA1R_CA2R_CA3R_DGR_CA4R_1_P6-2-I2-P15	0.0120	0.8344	0.0543	551872	hba_pool66_h1930001_CA1R-CA2R-CA3R-DGR-CA4R	0.8943	h1930001	CA1R-CA2R-CA3R-DGR-CA4R	L6-CT	L6_CT_3	-7.4123	11.1807	19.5208	27.3280	Telencephalic excitatory neurons	snmC-seq3
HBA_210914_H1930001_CX50_CA1R_CA2R_CA3R_DGR_CA4R_1_P6-2-I2-P3	0.0131	0.8407	0.0603	632054	hba_pool66_h1930001_CA1R-CA2R-CA3R-DGR-CA4R	1.0242	h1930001	CA1R-CA2R-CA3R-DGR-CA4R	MSN-D1	MSN_D1_3	-7.3260	-3.0827	-21.6762	-13.7681	Inhibitory/non-telencephalic neurons	snmC-seq3
HBA_210914_H1930001_CX50_CA1R_CA2R_CA3R_DGR_CA4R_1_P6-2-I2-P4	0.0107	0.7991	0.0431	695215	hba_pool66_h1930001_CA1R-CA2R-CA3R-DGR-CA4R	1.1266	h1930001	CA1R-CA2R-CA3R-DGR-CA4R	CA1	CA1_1	-6.4175	5.0816	-34.0481	-14.9604	Telencephalic excitatory neurons	snmC-seq3
HBA_210914_H1930001_CX50_CA1R_CA2R_CA3R_DGR_CA4R_1_P8-1-G10-A1	0.0113	0.8108	0.0509	467691	hba_pool66_h1930001_CA1R-CA2R-CA3R-DGR-CA4R	0.5813	h1930001	CA1R-CA2R-CA3R-DGR-CA4R	CA3	CA3_0	-10.8419	4.8921	-44.8118	-49.4457	Telencephalic excitatory neurons	snmC-seq3
HBA_210914_H1930001_CX50_CA1R_CA2R_CA3R_DGR_CA4R_1_P8-1-G10-A13	0.0088	0.7837	0.0300	633753	hba_pool66_h1930001_CA1R-CA2R-CA3R-DGR-CA4R	0.7876	h1930001	CA1R-CA2R-CA3R-DGR-CA4R	DG	DG_0	14.1016	18.0636	-3.0296	-2.7773	Telencephalic excitatory neurons	snmC-seq3
HBA_210914_H1930001_CX50_CA1R_CA2R_CA3R_DGR_CA4R_1_P8-1-G10-A14	0.0134	0.8479	0.0547	606419	hba_pool66_h1930001_CA1R-CA2R-CA3R-DGR-CA4R	0.7537	h1930001	CA1R-CA2R-CA3R-DGR-CA4R	MSN-D2	MSN_D2_7	-1.3171	0.2190	-26.0198	-31.0145	Inhibitory/non-telencephalic neurons	snmC-seq3
HBA_210914_H1930001_CX50_CA1R_CA2R_CA3R_DGR_CA4R_1_P8-1-G10-A2	0.0163	0.8638	0.0828	383415	hba_pool66_h1930001_CA1R-CA2R-CA3R-DGR-CA4R	0.4765	h1930001	CA1R-CA2R-CA3R-DGR-CA4R	Sst	Sst_0	14.8442	3.7704	-3.5963	-60.2083	Inhibitory/non-telencephalic neurons	snmC-seq3
HBA_210914_H1930001_CX50_CA1R_CA2R_CA3R_DGR_CA4R_1_P8-1-G10-B1	0.0081	0.7882	0.0303	414674	hba_pool66_h1930001_CA1R-CA2R-CA3R-DGR-CA4R	0.5154	h1930001	CA1R-CA2R-CA3R-DGR-CA4R	DG	DG_0	13.9349	16.7628	-5.5566	-1.1171	Telencephalic excitatory neurons	snmC-seq3
HBA_210914_H1930001_CX50_CA1R_CA2R_CA3R_DGR_CA4R_1_P8-1-G10-B13	0.0107	0.7965	0.0323	835143	hba_pool66_h1930001_CA1R-CA2R-CA3R-DGR-CA4R	1.0379	h1930001	CA1R-CA2R-CA3R-DGR-CA4R	DG	DG_0	13.7826	17.9262	-2.5969	-1.5472	Telencephalic excitatory neurons	snmC-seq3
HBA_210914_H1930001_CX50_CA1R_CA2R_CA3R_DGR_CA4R_1_P8-1-G10-B14	0.0128	0.8018	0.0368	935335	hba_pool66_h1930001_CA1R-CA2R-CA3R-DGR-CA4R	1.1625	h1930001	CA1R-CA2R-CA3R-DGR-CA4R	DG	DG_0	13.7622	16.7286	-5.9085	0.9123	Telencephalic excitatory neurons	snmC-seq3
HBA_210914_H1930001_CX50_CA1R_CA2R_CA3R_DGR_CA4R_1_P8-1-G10-B2	0.0118	0.8223	0.0508	801018	hba_pool66_h1930001_CA1R-CA2R-CA3R-DGR-CA4R	0.9955	h1930001	CA1R-CA2R-CA3R-DGR-CA4R	L2/3-IT	L23_IT_6	5.0062	9.8070	-35.4714	15.9253	Telencephalic excitatory neurons	snmC-seq3
HBA_210914_H1930001_CX50_CA1R_CA2R_CA3R_DGR_CA4R_1_P8-1-G10-C1	0.0094	0.8424	0.0481	298623	hba_pool66_h1930001_CA1R-CA2R-CA3R-DGR-CA4R	0.3711	h1930001	CA1R-CA2R-CA3R-DGR-CA4R	MSN-D1	MSN_D1_3	-7.0422	-3.6122	-22.0406	-14.0974	Inhibitory/non-telencephalic neurons	snmC-seq3
HBA_210914_H1930001_CX50_CA1R_CA2R_CA3R_DGR_CA4R_1_P8-1-G10-C13	0.0125	0.7815	0.0450	687712	hba_pool66_h1930001_CA1R-CA2R-CA3R-DGR-CA4R	0.8547	h1930001	CA1R-CA2R-CA3R-DGR-CA4R	CA1	CA1_4	-6.4714	3.8013	-39.5379	-14.3714	Telencephalic excitatory neurons	snmC-seq3
HBA_210914_H1930001_CX50_CA1R_CA2R_CA3R_DGR_CA4R_1_P8-1-G10-C14	0.0108	0.7892	0.0331	977458	hba_pool66_h1930001_CA1R-CA2R-CA3R-DGR-CA4R	1.2148	h1930001	CA1R-CA2R-CA3R-DGR-CA4R	DG	DG_0	13.8998	16.4117	-7.1230	1.6522	Telencephalic excitatory neurons	snmC-seq3
HBA_210914_H1930001_CX50_CA1R_CA2R_CA3R_DGR_CA4R_1_P8-1-G10-C2	0.0087	0.7919	0.0302	816328	hba_pool66_h1930001_CA1R-CA2R-CA3R-DGR-CA4R	1.0146	h1930001	CA1R-CA2R-CA3R-DGR-CA4R	DG	DG_0	13.2668	17.8508	-1.8507	0.0088	Telencephalic excitatory neurons	snmC-seq3
HBA_210914_H1930001_CX50_CA1R_CA2R_CA3R_DGR_CA4R_1_P8-1-G10-D1	0.0106	0.8522	0.0434	647511	hba_pool66_h1930001_CA1R-CA2R-CA3R-DGR-CA4R	0.8047	h1930001	CA1R-CA2R-CA3R-DGR-CA4R	SubCtx-Cplx	SubCtx_Inh_0	8.1799	2.0284	20.6218	-28.1199	Inhibitory/non-telencephalic neurons	snmC-seq3
HBA_210914_H1930001_CX50_CA1R_CA2R_CA3R_DGR_CA4R_1_P8-1-G10-D13	0.0097	0.7825	0.0317	941933	hba_pool66_h1930001_CA1R-CA2R-CA3R-DGR-CA4R	1.1707	h1930001	CA1R-CA2R-CA3R-DGR-CA4R	DG	DG_0	13.2678	17.2623	-3.5490	0.3458	Telencephalic excitatory neurons	snmC-seq3
HBA_210914_H1930001_CX50_CA1R_CA2R_CA3R_DGR_CA4R_1_P8-1-G10-D14	0.0149	0.7789	0.0377	1015775	hba_pool66_h1930001_CA1R-CA2R-CA3R-DGR-CA4R	1.2624	h1930001	CA1R-CA2R-CA3R-DGR-CA4R	DG	DG_0	13.6994	15.1519	-10.2429	4.9483	Telencephalic excitatory neurons	snmC-seq3
HBA_210914_H1930001_CX50_CA1R_CA2R_CA3R_DGR_CA4R_1_P8-1-G10-D2	0.0090	0.7798	0.0353	543980	hba_pool66_h1930001_CA1R-CA2R-CA3R-DGR-CA4R	0.6761	h1930001	CA1R-CA2R-CA3R-DGR-CA4R	DG	DG_0	13.9910	16.5267	-6.4953	0.7494	Telencephalic excitatory neurons	snmC-seq3
HBA_210914_H1930001_CX50_CA1R_CA2R_CA3R_DGR_CA4R_1_P8-1-G10-E1	0.0127	0.8431	0.0548	451050	hba_pool66_h1930001_CA1R-CA2R-CA3R-DGR-CA4R	0.5606	h1930001	CA1R-CA2R-CA3R-DGR-CA4R	MSN-D2	MSN_D2_7	-1.2047	0.7482	-26.1085	-30.2995	Inhibitory/non-telencephalic neurons	snmC-seq3
HBA_210914_H1930001_CX50_CA1R_CA2R_CA3R_DGR_CA4R_1_P8-1-G10-E13	0.0099	0.7872	0.0301	959056	hba_pool66_h1930001_CA1R-CA2R-CA3R-DGR-CA4R	1.1919	h1930001	CA1R-CA2R-CA3R-DGR-CA4R	DG	DG_0	13.4466	17.5291	-3.2167	-0.2170	Telencephalic excitatory neurons	snmC-seq3
HBA_210914_H1930001_CX50_CA1R_CA2R_CA3R_DGR_CA4R_1_P8-1-G10-E14	0.0119	0.7871	0.0377	1890389	hba_pool66_h1930001_CA1R-CA2R-CA3R-DGR-CA4R	2.3494	h1930001	CA1R-CA2R-CA3R-DGR-CA4R	DG	DG_0	-7.2761	4.9866	-4.9450	-3.5065	Telencephalic excitatory neurons	snmC-seq3
HBA_210914_H1930001_CX50_CA1R_CA2R_CA3R_DGR_CA4R_1_P8-1-G10-E2	0.0291	0.8636	0.1205	822644	hba_pool66_h1930001_CA1R-CA2R-CA3R-DGR-CA4R	1.0224	h1930001	CA1R-CA2R-CA3R-DGR-CA4R	L5/6-NP	L56_NP_1	-7.8560	15.6077	27.5568	20.5803	Telencephalic excitatory neurons	snmC-seq3
HBA_210914_H1930001_CX50_CA1R_CA2R_CA3R_DGR_CA4R_1_P8-1-G10-F1	0.0108	0.8522	0.0472	647671	hba_pool66_h1930001_CA1R-CA2R-CA3R-DGR-CA4R	0.8049	h1930001	CA1R-CA2R-CA3R-DGR-CA4R	Sst	Sst_2	12.3077	6.2616	6.0743	-44.4577	Inhibitory/non-telencephalic neurons	snmC-seq3
HBA_210914_H1930001_CX50_CA1R_CA2R_CA3R_DGR_CA4R_1_P8-1-G10-F13	0.0205	0.8632	0.0885	1008137	hba_pool66_h1930001_CA1R-CA2R-CA3R-DGR-CA4R	1.2529	h1930001	CA1R-CA2R-CA3R-DGR-CA4R	Sncg	Sncg_2	12.2314	-6.0596	58.7270	-7.3229	Inhibitory/non-telencephalic neurons	snmC-seq3
HBA_210914_H1930001_CX50_CA1R_CA2R_CA3R_DGR_CA4R_1_P8-1-G10-F14	0.0126	0.8449	0.0553	778490	hba_pool66_h1930001_CA1R-CA2R-CA3R-DGR-CA4R	0.9675	h1930001	CA1R-CA2R-CA3R-DGR-CA4R	MSN-D1	MSN_D1_3	-6.9979	-3.3669	-22.0393	-14.1183	Inhibitory/non-telencephalic neurons	snmC-seq3
HBA_210914_H1930001_CX50_CA1R_CA2R_CA3R_DGR_CA4R_1_P8-1-G10-G1	0.0083	0.7860	0.0279	659667	hba_pool66_h1930001_CA1R-CA2R-CA3R-DGR-CA4R	0.8199	h1930001	CA1R-CA2R-CA3R-DGR-CA4R	DG	DG_0	13.9317	18.1854	-2.3017	-2.1350	Telencephalic excitatory neurons	snmC-seq3
HBA_210914_H1930001_CX50_CA1R_CA2R_CA3R_DGR_CA4R_1_P8-1-G10-G13	0.0165	0.7956	0.0413	946650	hba_pool66_h1930001_CA1R-CA2R-CA3R-DGR-CA4R	1.1765	h1930001	CA1R-CA2R-CA3R-DGR-CA4R	DG	DG_0	13.8065	15.3250	-10.0403	4.2271	Telencephalic excitatory neurons	snmC-seq3
HBA_210914_H1930001_CX50_CA1R_CA2R_CA3R_DGR_CA4R_1_P8-1-G10-G14	0.0098	0.7894	0.0278	947453	hba_pool66_h1930001_CA1R-CA2R-CA3R-DGR-CA4R	1.1775	h1930001	CA1R-CA2R-CA3R-DGR-CA4R	DG	DG_0	13.2306	18.4865	-0.4809	-1.2478	Telencephalic excitatory neurons	snmC-seq3
HBA_210914_H1930001_CX50_CA1R_CA2R_CA3R_DGR_CA4R_1_P8-1-G10-G2	0.0088	0.8385	0.0341	647076	hba_pool66_h1930001_CA1R-CA2R-CA3R-DGR-CA4R	0.8042	h1930001	CA1R-CA2R-CA3R-DGR-CA4R	Lamp5	Lamp5_1	14.5384	-2.4718	54.3302	-22.9641	Inhibitory/non-telencephalic neurons	snmC-seq3
HBA_210914_H1930001_CX50_CA1R_CA2R_CA3R_DGR_CA4R_1_P8-1-G10-H1	0.0080	0.7871	0.0263	845412	hba_pool66_h1930001_CA1R-CA2R-CA3R-DGR-CA4R	1.0507	h1930001	CA1R-CA2R-CA3R-DGR-CA4R	DG	DG_0	13.2728	18.5843	-0.3540	-1.4654	Telencephalic excitatory neurons	snmC-seq3
HBA_210914_H1930001_CX50_CA1R_CA2R_CA3R_DGR_CA4R_1_P8-1-G10-H13	0.0218	0.8677	0.0776	438454	hba_pool66_h1930001_CA1R-CA2R-CA3R-DGR-CA4R	0.5449	h1930001	CA1R-CA2R-CA3R-DGR-CA4R	Sncg	Sncg_2	10.4077	-4.5266	44.3491	-10.5902	Inhibitory/non-telencephalic neurons	snmC-seq3
HBA_210914_H1930001_CX50_CA1R_CA2R_CA3R_DGR_CA4R_1_P8-1-G10-I13	0.0119	0.8319	0.0546	561892	hba_pool66_h1930001_CA1R-CA2R-CA3R-DGR-CA4R	0.6983	h1930001	CA1R-CA2R-CA3R-DGR-CA4R	MSN-D1	MSN_D1_3	-7.0206	-3.3903	-22.3449	-14.2080	Inhibitory/non-telencephalic neurons	snmC-seq3
HBA_210914_H1930001_CX50_CA1R_CA2R_CA3R_DGR_CA4R_1_P8-1-G10-I14	0.0103	0.7967	0.0316	974941	hba_pool66_h1930001_CA1R-CA2R-CA3R-DGR-CA4R	1.2117	h1930001	CA1R-CA2R-CA3R-DGR-CA4R	DG	DG_0	13.6429	16.4322	-6.6120	1.8308	Telencephalic excitatory neurons	snmC-seq3
HBA_210914_H1930001_CX50_CA1R_CA2R_CA3R_DGR_CA4R_1_P8-1-G10-I2	0.0103	0.7953	0.0405	914946	hba_pool66_h1930001_CA1R-CA2R-CA3R-DGR-CA4R	1.1371	h1930001	CA1R-CA2R-CA3R-DGR-CA4R	CA1	CA1_0	-6.0216	4.0085	-37.3828	-12.8194	Telencephalic excitatory neurons	snmC-seq3
HBA_210914_H1930001_CX50_CA1R_CA2R_CA3R_DGR_CA4R_1_P8-1-G10-J1	0.0120	0.8273	0.0538	888876	hba_pool66_h1930001_CA1R-CA2R-CA3R-DGR-CA4R	1.1047	h1930001	CA1R-CA2R-CA3R-DGR-CA4R	HIP-Misc2	HIP_Misc2_2	-10.6166	7.6160	-24.4073	-5.9828	Telencephalic excitatory neurons	snmC-seq3
HBA_210914_H1930001_CX50_CA1R_CA2R_CA3R_DGR_CA4R_1_P8-1-G10-J13	0.0081	0.7761	0.0291	682971	hba_pool66_h1930001_CA1R-CA2R-CA3R-DGR-CA4R	0.8488	h1930001	CA1R-CA2R-CA3R-DGR-CA4R	DG	DG_0	13.0388	18.2093	-0.7628	-0.7967	Telencephalic excitatory neurons	snmC-seq3
HBA_210914_H1930001_CX50_CA1R_CA2R_CA3R_DGR_CA4R_1_P8-1-G10-J14	0.0189	0.8443	0.0691	956120	hba_pool66_h1930001_CA1R-CA2R-CA3R-DGR-CA4R	1.1883	h1930001	CA1R-CA2R-CA3R-DGR-CA4R	MSN-D1	MSN_D1_3	-7.6582	-3.6264	-23.1750	-14.3136	Inhibitory/non-telencephalic neurons	snmC-seq3
HBA_210914_H1930001_CX50_CA1R_CA2R_CA3R_DGR_CA4R_1_P8-1-G10-J2	0.0105	0.7891	0.0415	435507	hba_pool66_h1930001_CA1R-CA2R-CA3R-DGR-CA4R	0.5413	h1930001	CA1R-CA2R-CA3R-DGR-CA4R	DG	DG_0	13.7871	17.5454	-3.4013	-0.5050	Telencephalic excitatory neurons	snmC-seq3
HBA_210914_H1930001_CX50_CA1R_CA2R_CA3R_DGR_CA4R_1_P8-1-G10-K1	0.0127	0.8460	0.0578	787099	hba_pool66_h1930001_CA1R-CA2R-CA3R-DGR-CA4R	0.9782	h1930001	CA1R-CA2R-CA3R-DGR-CA4R	MSN-D1	MSN_D1_3	-7.0967	-3.3999	-21.8946	-14.0070	Inhibitory/non-telencephalic neurons	snmC-seq3
HBA_210914_H1930001_CX50_CA1R_CA2R_CA3R_DGR_CA4R_1_P8-1-G10-K13	0.0075	0.7864	0.0108	711229	hba_pool66_h1930001_CA1R-CA2R-CA3R-DGR-CA4R	0.8839	h1930001	CA1R-CA2R-CA3R-DGR-CA4R	PC	PC_0	1.2977	-5.3758	49.6064	29.9223	Non-neuronal Cells	snmC-seq3
HBA_210914_H1930001_CX50_CA1R_CA2R_CA3R_DGR_CA4R_1_P8-1-G10-K14	0.0193	0.8467	0.0854	277778	hba_pool66_h1930001_CA1R-CA2R-CA3R-DGR-CA4R	0.3452	h1930001	CA1R-CA2R-CA3R-DGR-CA4R	THM-Inh	THM_Inh_0	9.7787	-0.0496	-1.0481	-11.0118	Inhibitory/non-telencephalic neurons	snmC-seq3
HBA_210914_H1930001_CX50_CA1R_CA2R_CA3R_DGR_CA4R_1_P8-1-G10-K2	0.0085	0.8000	0.0271	864723	hba_pool66_h1930001_CA1R-CA2R-CA3R-DGR-CA4R	1.0747	h1930001	CA1R-CA2R-CA3R-DGR-CA4R	DG	DG_0	13.7762	17.9236	-2.9929	-1.4557	Telencephalic excitatory neurons	snmC-seq3
HBA_210914_H1930001_CX50_CA1R_CA2R_CA3R_DGR_CA4R_1_P8-1-G10-L1	0.0101	0.8109	0.0367	940638	hba_pool66_h1930001_CA1R-CA2R-CA3R-DGR-CA4R	1.1691	h1930001	CA1R-CA2R-CA3R-DGR-CA4R	CA3	CA3_0	-10.8837	5.0903	-44.0680	-49.4702	Telencephalic excitatory neurons	snmC-seq3
HBA_210914_H1930001_CX50_CA1R_CA2R_CA3R_DGR_CA4R_1_P8-1-G10-L13	0.0206	0.8567	0.0828	875948	hba_pool66_h1930001_CA1R-CA2R-CA3R-DGR-CA4R	1.0887	h1930001	CA1R-CA2R-CA3R-DGR-CA4R	Sst	Sst_2	14.0441	6.8620	7.6892	-50.0387	Inhibitory/non-telencephalic neurons	snmC-seq3
HBA_210914_H1930001_CX50_CA1R_CA2R_CA3R_DGR_CA4R_1_P8-1-G10-L14	0.0098	0.8459	0.0375	1035823	hba_pool66_h1930001_CA1R-CA2R-CA3R-DGR-CA4R	1.2874	h1930001	CA1R-CA2R-CA3R-DGR-CA4R	Lamp5-Lhx6	Lamp5_LHX6_1	12.2178	12.1064	41.9590	-44.2956	Inhibitory/non-telencephalic neurons	snmC-seq3
HBA_210914_H1930001_CX50_CA1R_CA2R_CA3R_DGR_CA4R_1_P8-1-G10-L2	0.0157	0.8595	0.0770	730130	hba_pool66_h1930001_CA1R-CA2R-CA3R-DGR-CA4R	0.9074	h1930001	CA1R-CA2R-CA3R-DGR-CA4R	Pvalb-ChC	Pvalb_ChC_1	14.0025	9.0524	35.4958	-36.4875	Inhibitory/non-telencephalic neurons	snmC-seq3
HBA_210914_H1930001_CX50_CA1R_CA2R_CA3R_DGR_CA4R_1_P8-1-G10-M1	0.0082	0.7929	0.0294	753958	hba_pool66_h1930001_CA1R-CA2R-CA3R-DGR-CA4R	0.9370	h1930001	CA1R-CA2R-CA3R-DGR-CA4R	DG	DG_0	13.2880	18.0922	-1.5608	-0.4992	Telencephalic excitatory neurons	snmC-seq3
HBA_210914_H1930001_CX50_CA1R_CA2R_CA3R_DGR_CA4R_1_P8-1-G10-M13	0.0090	0.7908	0.0300	667595	hba_pool66_h1930001_CA1R-CA2R-CA3R-DGR-CA4R	0.8297	h1930001	CA1R-CA2R-CA3R-DGR-CA4R	DG	DG_0	13.7836	17.1380	-4.6318	0.0975	Telencephalic excitatory neurons	snmC-seq3
HBA_210914_H1930001_CX50_CA1R_CA2R_CA3R_DGR_CA4R_1_P8-1-G10-M14	0.0124	0.8439	0.0547	918642	hba_pool66_h1930001_CA1R-CA2R-CA3R-DGR-CA4R	1.1417	h1930001	CA1R-CA2R-CA3R-DGR-CA4R	MSN-D2	MSN_D2_7	-1.1855	0.1246	-25.9581	-31.1546	Inhibitory/non-telencephalic neurons	snmC-seq3
HBA_210914_H1930001_CX50_CA1R_CA2R_CA3R_DGR_CA4R_1_P8-1-G10-M2	0.0101	0.7908	0.0325	933444	hba_pool66_h1930001_CA1R-CA2R-CA3R-DGR-CA4R	1.1601	h1930001	CA1R-CA2R-CA3R-DGR-CA4R	DG	DG_0	13.8440	16.9381	-5.6736	0.7408	Telencephalic excitatory neurons	snmC-seq3
HBA_210914_H1930001_CX50_CA1R_CA2R_CA3R_DGR_CA4R_1_P8-1-G10-N1	0.0091	0.7947	0.0311	823879	hba_pool66_h1930001_CA1R-CA2R-CA3R-DGR-CA4R	1.0239	h1930001	CA1R-CA2R-CA3R-DGR-CA4R	DG	DG_0	13.7583	18.2194	-1.7484	-1.9067	Telencephalic excitatory neurons	snmC-seq3
HBA_210914_H1930001_CX50_CA1R_CA2R_CA3R_DGR_CA4R_1_P8-1-G10-N13	0.0092	0.8442	0.0345	846118	hba_pool66_h1930001_CA1R-CA2R-CA3R-DGR-CA4R	1.0516	h1930001	CA1R-CA2R-CA3R-DGR-CA4R	Lamp5	Lamp5_1	15.3228	-3.7123	57.1269	-20.3646	Inhibitory/non-telencephalic neurons	snmC-seq3
HBA_210914_H1930001_CX50_CA1R_CA2R_CA3R_DGR_CA4R_1_P8-1-G10-N14	0.0103	0.7955	0.0318	830387	hba_pool66_h1930001_CA1R-CA2R-CA3R-DGR-CA4R	1.0320	h1930001	CA1R-CA2R-CA3R-DGR-CA4R	DG	DG_0	13.5980	17.0222	-5.3420	1.0408	Telencephalic excitatory neurons	snmC-seq3
HBA_210914_H1930001_CX50_CA1R_CA2R_CA3R_DGR_CA4R_1_P8-1-G10-N2	0.0207	0.8656	0.0950	874205	hba_pool66_h1930001_CA1R-CA2R-CA3R-DGR-CA4R	1.0865	h1930001	CA1R-CA2R-CA3R-DGR-CA4R	Pvalb	Pvalb_3	18.5898	7.5612	16.6100	-61.4798	Inhibitory/non-telencephalic neurons	snmC-seq3
HBA_210914_H1930001_CX50_CA1R_CA2R_CA3R_DGR_CA4R_1_P8-1-G10-O1	0.0089	0.8089	0.0358	543830	hba_pool66_h1930001_CA1R-CA2R-CA3R-DGR-CA4R	0.6759	h1930001	CA1R-CA2R-CA3R-DGR-CA4R	Foxp2	Foxp2_4	4.9848	-2.1892	1.0890	-30.5035	Inhibitory/non-telencephalic neurons	snmC-seq3
HBA_210914_H1930001_CX50_CA1R_CA2R_CA3R_DGR_CA4R_1_P8-1-G10-O13	0.0137	0.8430	0.0622	626193	hba_pool66_h1930001_CA1R-CA2R-CA3R-DGR-CA4R	0.7783	h1930001	CA1R-CA2R-CA3R-DGR-CA4R	MSN-D1	MSN_D1_3	-7.3763	-3.3388	-22.2136	-13.9299	Inhibitory/non-telencephalic neurons	snmC-seq3
HBA_210914_H1930001_CX50_CA1R_CA2R_CA3R_DGR_CA4R_1_P8-1-G10-O14	0.0119	0.7837	0.0482	907554	hba_pool66_h1930001_CA1R-CA2R-CA3R-DGR-CA4R	1.1279	h1930001	CA1R-CA2R-CA3R-DGR-CA4R	CA1	CA1_2	-7.7884	3.9898	-40.3341	-17.4313	Telencephalic excitatory neurons	snmC-seq3
HBA_210914_H1930001_CX50_CA1R_CA2R_CA3R_DGR_CA4R_1_P8-1-G10-O2	0.0148	0.8420	0.0681	725032	hba_pool66_h1930001_CA1R-CA2R-CA3R-DGR-CA4R	0.9011	h1930001	CA1R-CA2R-CA3R-DGR-CA4R	CA1	CA1_2	-8.1422	5.2681	-37.7721	-19.7845	Telencephalic excitatory neurons	snmC-seq3
HBA_210914_H1930001_CX50_CA1R_CA2R_CA3R_DGR_CA4R_1_P8-1-G10-P13	0.0170	0.8383	0.0741	976420	hba_pool66_h1930001_CA1R-CA2R-CA3R-DGR-CA4R	1.2135	h1930001	CA1R-CA2R-CA3R-DGR-CA4R	Chd7	CHD7_0	9.5873	8.7131	26.3159	-30.0357	Inhibitory/non-telencephalic neurons	snmC-seq3
HBA_210914_H1930001_CX50_CA1R_CA2R_CA3R_DGR_CA4R_1_P8-1-G10-P14	0.0079	0.7959	0.0317	765474	hba_pool66_h1930001_CA1R-CA2R-CA3R-DGR-CA4R	0.9514	h1930001	CA1R-CA2R-CA3R-DGR-CA4R	DG	DG_0	13.7697	17.8553	-3.0916	-1.0343	Telencephalic excitatory neurons	snmC-seq3
HBA_210914_H1930001_CX50_CA1R_CA2R_CA3R_DGR_CA4R_1_P5-1-C23-A1	0.0072	0.7860	0.0285	853106	hba_pool66_h1930001_CA1R-CA2R-CA3R-DGR-CA4R	1.2360	h1930001	CA1R-CA2R-CA3R-DGR-CA4R	DG	DG_0	13.2305	17.1450	-4.0621	1.6425	Telencephalic excitatory neurons	snmC-seq3
HBA_210914_H1930001_CX50_CA1R_CA2R_CA3R_DGR_CA4R_1_P5-1-C23-A13	0.0104	0.7892	0.0317	747069	hba_pool66_h1930001_CA1R-CA2R-CA3R-DGR-CA4R	1.0824	h1930001	CA1R-CA2R-CA3R-DGR-CA4R	DG	DG_0	13.3311	18.2447	-0.9750	-0.6436	Telencephalic excitatory neurons	snmC-seq3
HBA_210914_H1930001_CX50_CA1R_CA2R_CA3R_DGR_CA4R_1_P5-1-C23-A14	0.0114	0.7935	0.0362	615437	hba_pool66_h1930001_CA1R-CA2R-CA3R-DGR-CA4R	0.8917	h1930001	CA1R-CA2R-CA3R-DGR-CA4R	DG	DG_0	13.4924	17.8205	-2.4046	-1.5921	Telencephalic excitatory neurons	snmC-seq3
HBA_210914_H1930001_CX50_CA1R_CA2R_CA3R_DGR_CA4R_1_P5-1-C23-A2	0.0122	0.8216	0.0561	738762	hba_pool66_h1930001_CA1R-CA2R-CA3R-DGR-CA4R	1.0704	h1930001	CA1R-CA2R-CA3R-DGR-CA4R	L6-IT	L6_IT_2	-3.7664	17.0369	-19.5931	43.2119	Telencephalic excitatory neurons	snmC-seq3
HBA_210914_H1930001_CX50_CA1R_CA2R_CA3R_DGR_CA4R_1_P5-1-C23-B1	0.0134	0.8487	0.0591	798132	hba_pool66_h1930001_CA1R-CA2R-CA3R-DGR-CA4R	1.1564	h1930001	CA1R-CA2R-CA3R-DGR-CA4R	MSN-D1	MSN_D1_3	-7.3146	-3.6499	-22.6055	-14.2020	Inhibitory/non-telencephalic neurons	snmC-seq3
HBA_210914_H1930001_CX50_CA1R_CA2R_CA3R_DGR_CA4R_1_P5-1-C23-B13	0.0121	0.7884	0.0438	974426	hba_pool66_h1930001_CA1R-CA2R-CA3R-DGR-CA4R	1.4118	h1930001	CA1R-CA2R-CA3R-DGR-CA4R	CA1	CA1_2	-7.2681	3.6089	-40.0849	-16.1709	Telencephalic excitatory neurons	snmC-seq3
HBA_210914_H1930001_CX50_CA1R_CA2R_CA3R_DGR_CA4R_1_P5-1-C23-B14	0.0130	0.7941	0.0345	1005939	hba_pool66_h1930001_CA1R-CA2R-CA3R-DGR-CA4R	1.4574	h1930001	CA1R-CA2R-CA3R-DGR-CA4R	DG	DG_0	13.5893	16.5627	-5.1936	0.6043	Telencephalic excitatory neurons	snmC-seq3
HBA_210914_H1930001_CX50_CA1R_CA2R_CA3R_DGR_CA4R_1_P5-1-C23-B2	0.0172	0.8126	0.0723	889382	hba_pool66_h1930001_CA1R-CA2R-CA3R-DGR-CA4R	1.2886	h1930001	CA1R-CA2R-CA3R-DGR-CA4R	CA3	CA3_0	-12.1633	5.2270	-42.1831	-50.4145	Telencephalic excitatory neurons	snmC-seq3
HBA_210914_H1930001_CX50_CA1R_CA2R_CA3R_DGR_CA4R_1_P5-1-C23-C1	0.0087	0.7912	0.0306	544945	hba_pool66_h1930001_CA1R-CA2R-CA3R-DGR-CA4R	0.7895	h1930001	CA1R-CA2R-CA3R-DGR-CA4R	DG	DG_0	13.1954	16.5350	-5.7850	2.6929	Telencephalic excitatory neurons	snmC-seq3
HBA_210914_H1930001_CX50_CA1R_CA2R_CA3R_DGR_CA4R_1_P5-1-C23-C13	0.0146	0.7907	0.0451	760799	hba_pool66_h1930001_CA1R-CA2R-CA3R-DGR-CA4R	1.1023	h1930001	CA1R-CA2R-CA3R-DGR-CA4R	CA1	CA1_4	-6.7003	3.8181	-39.7838	-14.9963	Telencephalic excitatory neurons	snmC-seq3
HBA_210914_H1930001_CX50_CA1R_CA2R_CA3R_DGR_CA4R_1_P5-1-C23-C14	0.0124	0.8361	0.0506	985502	hba_pool66_h1930001_CA1R-CA2R-CA3R-DGR-CA4R	1.4278	h1930001	CA1R-CA2R-CA3R-DGR-CA4R	MSN-D2	MSN_D2_7	-1.1258	0.1854	-25.8573	-31.1937	Inhibitory/non-telencephalic neurons	snmC-seq3
HBA_210914_H1930001_CX50_CA1R_CA2R_CA3R_DGR_CA4R_1_P5-1-C23-C2	0.0107	0.8405	0.0327	906615	hba_pool66_h1930001_CA1R-CA2R-CA3R-DGR-CA4R	1.3135	h1930001	CA1R-CA2R-CA3R-DGR-CA4R	Lamp5	Lamp5_2	13.5107	-1.3892	51.7407	-26.3843	Inhibitory/non-telencephalic neurons	snmC-seq3
HBA_210914_H1930001_CX50_CA1R_CA2R_CA3R_DGR_CA4R_1_P5-1-C23-D1	0.0094	0.7944	0.0293	796432	hba_pool66_h1930001_CA1R-CA2R-CA3R-DGR-CA4R	1.1539	h1930001	CA1R-CA2R-CA3R-DGR-CA4R	DG	DG_0	13.6421	16.5917	-6.2479	1.7543	Telencephalic excitatory neurons	snmC-seq3
HBA_210914_H1930001_CX50_CA1R_CA2R_CA3R_DGR_CA4R_1_P5-1-C23-D13	0.0119	0.8465	0.0456	958487	hba_pool66_h1930001_CA1R-CA2R-CA3R-DGR-CA4R	1.3887	h1930001	CA1R-CA2R-CA3R-DGR-CA4R	SubCtx-Cplx	SubCtx_Inh_3	7.4403	1.4494	21.2360	-17.9501	Inhibitory/non-telencephalic neurons	snmC-seq3
HBA_210914_H1930001_CX50_CA1R_CA2R_CA3R_DGR_CA4R_1_P5-1-C23-D14	0.0175	0.8592	0.0708	702776	hba_pool66_h1930001_CA1R-CA2R-CA3R-DGR-CA4R	1.0182	h1930001	CA1R-CA2R-CA3R-DGR-CA4R	Sncg	Sncg_2	9.1236	-4.1860	41.6710	-9.4382	Inhibitory/non-telencephalic neurons	snmC-seq3
HBA_210914_H1930001_CX50_CA1R_CA2R_CA3R_DGR_CA4R_1_P5-1-C23-D2	0.0085	0.7946	0.0292	930105	hba_pool66_h1930001_CA1R-CA2R-CA3R-DGR-CA4R	1.3476	h1930001	CA1R-CA2R-CA3R-DGR-CA4R	DG	DG_0	13.1673	17.6424	-2.7338	1.5297	Telencephalic excitatory neurons	snmC-seq3
HBA_210914_H1930001_CX50_CA1R_CA2R_CA3R_DGR_CA4R_1_P5-1-C23-E1	0.0074	0.7883	0.0261	658940	hba_pool66_h1930001_CA1R-CA2R-CA3R-DGR-CA4R	0.9547	h1930001	CA1R-CA2R-CA3R-DGR-CA4R	DG	DG_0	13.4129	17.5169	-2.9009	0.2725	Telencephalic excitatory neurons	snmC-seq3
HBA_210914_H1930001_CX50_CA1R_CA2R_CA3R_DGR_CA4R_1_P5-1-C23-E13	0.0166	0.8619	0.0697	670662	hba_pool66_h1930001_CA1R-CA2R-CA3R-DGR-CA4R	0.9717	h1930001	CA1R-CA2R-CA3R-DGR-CA4R	Pvalb-ChC	Pvalb_ChC_2	17.6281	14.7556	33.7239	-33.3766	Inhibitory/non-telencephalic neurons	snmC-seq3
HBA_210914_H1930001_CX50_CA1R_CA2R_CA3R_DGR_CA4R_1_P5-1-C23-E14	0.0134	0.7968	0.0431	871313	hba_pool66_h1930001_CA1R-CA2R-CA3R-DGR-CA4R	1.2624	h1930001	CA1R-CA2R-CA3R-DGR-CA4R	CA1	CA1_1	-6.4924	5.4913	-32.4114	-13.4987	Telencephalic excitatory neurons	snmC-seq3
HBA_210914_H1930001_CX50_CA1R_CA2R_CA3R_DGR_CA4R_1_P5-1-C23-E2	0.0123	0.7941	0.0453	985859	hba_pool66_h1930001_CA1R-CA2R-CA3R-DGR-CA4R	1.4284	h1930001	CA1R-CA2R-CA3R-DGR-CA4R	CA1	CA1_4	-7.3456	3.7250	-39.8529	-16.4313	Telencephalic excitatory neurons	snmC-seq3
HBA_210914_H1930001_CX50_CA1R_CA2R_CA3R_DGR_CA4R_1_P5-1-C23-F1	0.0090	0.7901	0.0349	713940	hba_pool66_h1930001_CA1R-CA2R-CA3R-DGR-CA4R	1.0344	h1930001	CA1R-CA2R-CA3R-DGR-CA4R	CA1	CA1_0	-6.2723	5.1623	-33.4366	-13.2154	Telencephalic excitatory neurons	snmC-seq3
HBA_210914_H1930001_CX50_CA1R_CA2R_CA3R_DGR_CA4R_1_P5-1-C23-F13	0.0092	0.8001	0.0300	808412	hba_pool66_h1930001_CA1R-CA2R-CA3R-DGR-CA4R	1.1713	h1930001	CA1R-CA2R-CA3R-DGR-CA4R	DG	DG_0	13.4577	18.1570	-1.3209	-0.8043	Telencephalic excitatory neurons	snmC-seq3
HBA_210914_H1930001_CX50_CA1R_CA2R_CA3R_DGR_CA4R_1_P5-1-C23-F14	0.0193	0.8661	0.0826	752163	hba_pool66_h1930001_CA1R-CA2R-CA3R-DGR-CA4R	1.0898	h1930001	CA1R-CA2R-CA3R-DGR-CA4R	Vip	Vip_1	8.6673	-7.7909	39.1421	5.6229	Inhibitory/non-telencephalic neurons	snmC-seq3
HBA_210914_H1930001_CX50_CA1R_CA2R_CA3R_DGR_CA4R_1_P5-1-C23-F2	0.0120	0.8230	0.0517	848946	hba_pool66_h1930001_CA1R-CA2R-CA3R-DGR-CA4R	1.2300	h1930001	CA1R-CA2R-CA3R-DGR-CA4R	L5-ET	L5_ET_0	-3.8514	10.4428	-52.4685	36.8699	Telencephalic excitatory neurons	snmC-seq3
HBA_210914_H1930001_CX50_CA1R_CA2R_CA3R_DGR_CA4R_1_P5-1-C23-G13	0.0160	0.8051	0.0658	953020	hba_pool66_h1930001_CA1R-CA2R-CA3R-DGR-CA4R	1.3808	h1930001	CA1R-CA2R-CA3R-DGR-CA4R	CA3	CA3_0	-11.8087	5.0115	-42.6509	-50.1836	Telencephalic excitatory neurons	snmC-seq3
HBA_210914_H1930001_CX50_CA1R_CA2R_CA3R_DGR_CA4R_1_P5-1-C23-G14	0.0203	0.8502	0.0851	854876	hba_pool66_h1930001_CA1R-CA2R-CA3R-DGR-CA4R	1.2386	h1930001	CA1R-CA2R-CA3R-DGR-CA4R	L6b	L6b_2	-9.6297	13.5861	2.6467	22.5574	Telencephalic excitatory neurons	snmC-seq3
HBA_210914_H1930001_CX50_CA1R_CA2R_CA3R_DGR_CA4R_1_P5-1-C23-H1	0.0096	0.8053	0.0311	795505	hba_pool66_h1930001_CA1R-CA2R-CA3R-DGR-CA4R	1.1526	h1930001	CA1R-CA2R-CA3R-DGR-CA4R	DG	DG_0	13.9651	17.0441	-5.4596	-0.4710	Telencephalic excitatory neurons	snmC-seq3
HBA_210914_H1930001_CX50_CA1R_CA2R_CA3R_DGR_CA4R_1_P5-1-C23-H13	0.0165	0.8090	0.0681	948814	hba_pool66_h1930001_CA1R-CA2R-CA3R-DGR-CA4R	1.3747	h1930001	CA1R-CA2R-CA3R-DGR-CA4R	CA3	CA3_0	-11.7783	5.0891	-42.5901	-50.1927	Telencephalic excitatory neurons	snmC-seq3
HBA_210914_H1930001_CX50_CA1R_CA2R_CA3R_DGR_CA4R_1_P5-1-C23-H2	0.0130	0.8123	0.0547	1016487	hba_pool66_h1930001_CA1R-CA2R-CA3R-DGR-CA4R	1.4727	h1930001	CA1R-CA2R-CA3R-DGR-CA4R	CA3	CA3_0	-11.7048	5.0679	-42.6535	-50.1986	Telencephalic excitatory neurons	snmC-seq3
HBA_210914_H1930001_CX50_CA1R_CA2R_CA3R_DGR_CA4R_1_P5-1-C23-I1	0.0123	0.7926	0.0345	523656	hba_pool66_h1930001_CA1R-CA2R-CA3R-DGR-CA4R	0.7587	h1930001	CA1R-CA2R-CA3R-DGR-CA4R	DG	DG_0	14.1258	15.1703	-10.4904	3.7222	Telencephalic excitatory neurons	snmC-seq3
HBA_210914_H1930001_CX50_CA1R_CA2R_CA3R_DGR_CA4R_1_P5-1-C23-I14	0.0114	0.8396	0.0467	953798	hba_pool66_h1930001_CA1R-CA2R-CA3R-DGR-CA4R	1.3819	h1930001	CA1R-CA2R-CA3R-DGR-CA4R	L6-CT	L6_CT_3	-7.3002	11.1053	19.3285	27.3383	Telencephalic excitatory neurons	snmC-seq3
HBA_210914_H1930001_CX50_CA1R_CA2R_CA3R_DGR_CA4R_1_P5-1-C23-I2	0.0160	0.8325	0.0598	605108	hba_pool66_h1930001_CA1R-CA2R-CA3R-DGR-CA4R	0.8767	h1930001	CA1R-CA2R-CA3R-DGR-CA4R	MSN-D1	MSN_D1_3	-7.9044	-0.2164	-9.7326	-6.7791	Inhibitory/non-telencephalic neurons	snmC-seq3
HBA_210914_H1930001_CX50_CA1R_CA2R_CA3R_DGR_CA4R_1_P5-1-C23-J1	0.0102	0.7802	0.0356	828697	hba_pool66_h1930001_CA1R-CA2R-CA3R-DGR-CA4R	1.2007	h1930001	CA1R-CA2R-CA3R-DGR-CA4R	DG	DG_0	13.6208	16.8027	-5.3602	1.2707	Telencephalic excitatory neurons	snmC-seq3
HBA_210914_H1930001_CX50_CA1R_CA2R_CA3R_DGR_CA4R_1_P5-1-C23-J13	0.0089	0.7847	0.0307	903806	hba_pool66_h1930001_CA1R-CA2R-CA3R-DGR-CA4R	1.3095	h1930001	CA1R-CA2R-CA3R-DGR-CA4R	DG	DG_0	13.0738	17.7312	-2.1941	0.8871	Telencephalic excitatory neurons	snmC-seq3
HBA_210914_H1930001_CX50_CA1R_CA2R_CA3R_DGR_CA4R_1_P5-1-C23-J14	0.0121	0.8441	0.0538	844327	hba_pool66_h1930001_CA1R-CA2R-CA3R-DGR-CA4R	1.2233	h1930001	CA1R-CA2R-CA3R-DGR-CA4R	MSN-D1	MSN_D1_3	-7.1663	-3.4726	-22.2483	-14.0806	Inhibitory/non-telencephalic neurons	snmC-seq3
HBA_210914_H1930001_CX50_CA1R_CA2R_CA3R_DGR_CA4R_1_P5-1-C23-K1	0.0150	0.8091	0.0700	500497	hba_pool66_h1930001_CA1R-CA2R-CA3R-DGR-CA4R	0.7251	h1930001	CA1R-CA2R-CA3R-DGR-CA4R	L6-IT	L6_IT_5	-2.2249	14.5643	-8.2461	51.5856	Telencephalic excitatory neurons	snmC-seq3
HBA_210914_H1930001_CX50_CA1R_CA2R_CA3R_DGR_CA4R_1_P5-1-C23-K13	0.0158	0.8031	0.0677	821175	hba_pool66_h1930001_CA1R-CA2R-CA3R-DGR-CA4R	1.1898	h1930001	CA1R-CA2R-CA3R-DGR-CA4R	CA3	CA3_0	-11.9066	5.1239	-42.4999	-50.2283	Telencephalic excitatory neurons	snmC-seq3
HBA_210914_H1930001_CX50_CA1R_CA2R_CA3R_DGR_CA4R_1_P5-1-C23-K14	0.0080	0.7842	0.0289	382975	hba_pool66_h1930001_CA1R-CA2R-CA3R-DGR-CA4R	0.5549	h1930001	CA1R-CA2R-CA3R-DGR-CA4R	DG	DG_0	13.1211	18.6109	0.6538	-2.2990	Telencephalic excitatory neurons	snmC-seq3
HBA_210914_H1930001_CX50_CA1R_CA2R_CA3R_DGR_CA4R_1_P5-1-C23-K2	0.0101	0.7865	0.0311	791354	hba_pool66_h1930001_CA1R-CA2R-CA3R-DGR-CA4R	1.1465	h1930001	CA1R-CA2R-CA3R-DGR-CA4R	DG	DG_0	13.9712	16.2157	-8.0656	2.0499	Telencephalic excitatory neurons	snmC-seq3
HBA_210914_H1930001_CX50_CA1R_CA2R_CA3R_DGR_CA4R_1_P5-1-C23-L13	0.0126	0.7937	0.0455	966320	hba_pool66_h1930001_CA1R-CA2R-CA3R-DGR-CA4R	1.4000	h1930001	CA1R-CA2R-CA3R-DGR-CA4R	CA1	CA1_4	-7.4765	3.7640	-40.3724	-16.5603	Telencephalic excitatory neurons	snmC-seq3
HBA_210914_H1930001_CX50_CA1R_CA2R_CA3R_DGR_CA4R_1_P5-1-C23-L14	0.0093	0.8389	0.0324	1059472	hba_pool66_h1930001_CA1R-CA2R-CA3R-DGR-CA4R	1.5350	h1930001	CA1R-CA2R-CA3R-DGR-CA4R	Lamp5	Lamp5_3	12.2993	-1.9910	47.9775	-25.5997	Inhibitory/non-telencephalic neurons	snmC-seq3
HBA_210914_H1930001_CX50_CA1R_CA2R_CA3R_DGR_CA4R_1_P5-1-C23-L2	0.0083	0.7828	0.0287	848069	hba_pool66_h1930001_CA1R-CA2R-CA3R-DGR-CA4R	1.2287	h1930001	CA1R-CA2R-CA3R-DGR-CA4R	DG	DG_0	13.4019	18.6845	-0.2429	-2.0422	Telencephalic excitatory neurons	snmC-seq3
HBA_210914_H1930001_CX50_CA1R_CA2R_CA3R_DGR_CA4R_1_P5-1-C23-M1	0.0190	0.8149	0.0823	455037	hba_pool66_h1930001_CA1R-CA2R-CA3R-DGR-CA4R	0.6593	h1930001	CA1R-CA2R-CA3R-DGR-CA4R	L5-IT	L5_IT_1	-1.9634	13.9797	-2.0342	53.6238	Telencephalic excitatory neurons	snmC-seq3
HBA_210914_H1930001_CX50_CA1R_CA2R_CA3R_DGR_CA4R_1_P5-1-C23-M14	0.0123	0.8557	0.0524	1055355	hba_pool66_h1930001_CA1R-CA2R-CA3R-DGR-CA4R	1.5290	h1930001	CA1R-CA2R-CA3R-DGR-CA4R	Vip	Vip_2	6.7848	-10.3371	40.9968	16.7352	Inhibitory/non-telencephalic neurons	snmC-seq3
HBA_210914_H1930001_CX50_CA1R_CA2R_CA3R_DGR_CA4R_1_P5-1-C23-M2	0.0146	0.8519	0.0624	878490	hba_pool66_h1930001_CA1R-CA2R-CA3R-DGR-CA4R	1.2728	h1930001	CA1R-CA2R-CA3R-DGR-CA4R	Vip	Vip_2	7.7807	-11.2210	43.1505	15.3010	Inhibitory/non-telencephalic neurons	snmC-seq3
HBA_210914_H1930001_CX50_CA1R_CA2R_CA3R_DGR_CA4R_1_P5-1-C23-N1	0.0156	0.8486	0.0671	889825	hba_pool66_h1930001_CA1R-CA2R-CA3R-DGR-CA4R	1.2892	h1930001	CA1R-CA2R-CA3R-DGR-CA4R	Vip	Vip_1	8.8302	-10.1648	44.1410	10.4943	Inhibitory/non-telencephalic neurons	snmC-seq3
HBA_210914_H1930001_CX50_CA1R_CA2R_CA3R_DGR_CA4R_1_P5-1-C23-N13	0.0260	0.8706	0.1125	816817	hba_pool66_h1930001_CA1R-CA2R-CA3R-DGR-CA4R	1.1834	h1930001	CA1R-CA2R-CA3R-DGR-CA4R	Sst	Sst_1	16.3789	5.4353	5.8957	-61.7385	Inhibitory/non-telencephalic neurons	snmC-seq3
HBA_210914_H1930001_CX50_CA1R_CA2R_CA3R_DGR_CA4R_1_P5-1-C23-N14	0.0227	0.8532	0.0971	873647	hba_pool66_h1930001_CA1R-CA2R-CA3R-DGR-CA4R	1.2658	h1930001	CA1R-CA2R-CA3R-DGR-CA4R	Chd7	CHD7_0	9.7615	8.3645	25.3355	-29.3152	Inhibitory/non-telencephalic neurons	snmC-seq3
HBA_210914_H1930001_CX50_CA1R_CA2R_CA3R_DGR_CA4R_1_P5-1-C23-N2	0.0146	0.8646	0.0610	932055	hba_pool66_h1930001_CA1R-CA2R-CA3R-DGR-CA4R	1.3504	h1930001	CA1R-CA2R-CA3R-DGR-CA4R	Vip	Vip_2	6.6372	-10.2342	40.6575	16.9425	Inhibitory/non-telencephalic neurons	snmC-seq3
HBA_210914_H1930001_CX50_CA1R_CA2R_CA3R_DGR_CA4R_1_P5-1-C23-O1	0.0095	0.7894	0.0315	939714	hba_pool66_h1930001_CA1R-CA2R-CA3R-DGR-CA4R	1.3615	h1930001	CA1R-CA2R-CA3R-DGR-CA4R	DG	DG_0	13.1844	17.9987	-1.4849	-0.0106	Telencephalic excitatory neurons	snmC-seq3
HBA_210914_H1930001_CX50_CA1R_CA2R_CA3R_DGR_CA4R_1_P5-1-C23-O13	0.0167	0.8341	0.0712	907555	hba_pool66_h1930001_CA1R-CA2R-CA3R-DGR-CA4R	1.3149	h1930001	CA1R-CA2R-CA3R-DGR-CA4R	THM-MB	THM_MB_THM_1	16.5971	-0.1064	-24.8580	-57.6672	Inhibitory/non-telencephalic neurons	snmC-seq3
HBA_210914_H1930001_CX50_CA1R_CA2R_CA3R_DGR_CA4R_1_P5-1-C23-O14	0.0122	0.8444	0.0521	928130	hba_pool66_h1930001_CA1R-CA2R-CA3R-DGR-CA4R	1.3447	h1930001	CA1R-CA2R-CA3R-DGR-CA4R	MSN-D2	MSN_D2_7	-1.3576	0.3476	-26.0819	-30.9284	Inhibitory/non-telencephalic neurons	snmC-seq3
HBA_210914_H1930001_CX50_CA1R_CA2R_CA3R_DGR_CA4R_1_P5-1-C23-P1	0.0091	0.7956	0.0397	713836	hba_pool66_h1930001_CA1R-CA2R-CA3R-DGR-CA4R	1.0342	h1930001	CA1R-CA2R-CA3R-DGR-CA4R	CA1	CA1_4	-7.1988	4.1607	-40.9140	-15.9486	Telencephalic excitatory neurons	snmC-seq3
HBA_210914_H1930001_CX50_CA1R_CA2R_CA3R_DGR_CA4R_1_P5-1-C23-P13	0.0104	0.8485	0.0460	785461	hba_pool66_h1930001_CA1R-CA2R-CA3R-DGR-CA4R	1.1380	h1930001	CA1R-CA2R-CA3R-DGR-CA4R	Lamp5-Lhx6	Lamp5_LHX6_0	11.4189	11.0718	45.1283	-45.6641	Inhibitory/non-telencephalic neurons	snmC-seq3
HBA_210914_H1930001_CX50_CA1R_CA2R_CA3R_DGR_CA4R_1_P5-1-C23-P14	0.0173	0.8487	0.0812	382267	hba_pool66_h1930001_CA1R-CA2R-CA3R-DGR-CA4R	0.5538	h1930001	CA1R-CA2R-CA3R-DGR-CA4R	L6-CT	L6_CT_3	-8.8126	10.3845	21.6545	28.0552	Telencephalic excitatory neurons	snmC-seq3
HBA_210914_H1930001_CX50_CA1R_CA2R_CA3R_DGR_CA4R_1_P4-3-O21-A17	0.0197	0.8204	0.0586	734827	hba_pool66_h1930001_CA1R-CA2R-CA3R-DGR-CA4R	0.9803	h1930001	CA1R-CA2R-CA3R-DGR-CA4R	L6-IT	L6_IT_4	-4.5732	17.1631	-19.1505	41.2624	Telencephalic excitatory neurons	snmC-seq3
HBA_210914_H1930001_CX50_CA1R_CA2R_CA3R_DGR_CA4R_1_P4-3-O21-A18	0.0084	0.7918	0.0284	610011	hba_pool66_h1930001_CA1R-CA2R-CA3R-DGR-CA4R	0.8138	h1930001	CA1R-CA2R-CA3R-DGR-CA4R	DG	DG_0	13.4292	18.2098	-1.3012	-0.8874	Telencephalic excitatory neurons	snmC-seq3
HBA_210914_H1930001_CX50_CA1R_CA2R_CA3R_DGR_CA4R_1_P4-3-O21-A5	0.0118	0.7908	0.0483	681759	hba_pool66_h1930001_CA1R-CA2R-CA3R-DGR-CA4R	0.9095	h1930001	CA1R-CA2R-CA3R-DGR-CA4R	CA1	CA1_2	-7.1284	3.8040	-40.5770	-16.2695	Telencephalic excitatory neurons	snmC-seq3
HBA_210914_H1930001_CX50_CA1R_CA2R_CA3R_DGR_CA4R_1_P4-3-O21-A6	0.0140	0.8406	0.0592	809454	hba_pool66_h1930001_CA1R-CA2R-CA3R-DGR-CA4R	1.0798	h1930001	CA1R-CA2R-CA3R-DGR-CA4R	MSN-D2	MSN_D2_8	1.9571	1.2535	-30.6937	-28.3903	Inhibitory/non-telencephalic neurons	snmC-seq3
HBA_210914_H1930001_CX50_CA1R_CA2R_CA3R_DGR_CA4R_1_P4-3-O21-B18	0.0179	0.8607	0.0803	910760	hba_pool66_h1930001_CA1R-CA2R-CA3R-DGR-CA4R	1.2150	h1930001	CA1R-CA2R-CA3R-DGR-CA4R	Sst	Sst_0	13.7916	4.1743	0.2904	-50.1442	Inhibitory/non-telencephalic neurons	snmC-seq3
HBA_210914_H1930001_CX50_CA1R_CA2R_CA3R_DGR_CA4R_1_P4-3-O21-B5	0.0134	0.8621	0.0608	781341	hba_pool66_h1930001_CA1R-CA2R-CA3R-DGR-CA4R	1.0423	h1930001	CA1R-CA2R-CA3R-DGR-CA4R	Vip	Vip_2	6.6530	-10.0256	40.2063	17.5028	Inhibitory/non-telencephalic neurons	snmC-seq3
HBA_210914_H1930001_CX50_CA1R_CA2R_CA3R_DGR_CA4R_1_P4-3-O21-C17	0.0105	0.7813	0.0376	728221	hba_pool66_h1930001_CA1R-CA2R-CA3R-DGR-CA4R	0.9715	h1930001	CA1R-CA2R-CA3R-DGR-CA4R	CA1	CA1_0	-5.9547	4.5076	-34.4621	-12.8190	Telencephalic excitatory neurons	snmC-seq3
HBA_210914_H1930001_CX50_CA1R_CA2R_CA3R_DGR_CA4R_1_P4-3-O21-C18	0.0122	0.7926	0.0435	349645	hba_pool66_h1930001_CA1R-CA2R-CA3R-DGR-CA4R	0.4664	h1930001	CA1R-CA2R-CA3R-DGR-CA4R	CA1	CA1_0	-6.7039	2.9418	-41.0021	-12.9030	Telencephalic excitatory neurons	snmC-seq3
HBA_210914_H1930001_CX50_CA1R_CA2R_CA3R_DGR_CA4R_1_P4-3-O21-C5	0.0111	0.7897	0.0304	842258	hba_pool66_h1930001_CA1R-CA2R-CA3R-DGR-CA4R	1.1236	h1930001	CA1R-CA2R-CA3R-DGR-CA4R	DG	DG_0	13.9275	15.7690	-9.0813	2.9663	Telencephalic excitatory neurons	snmC-seq3
HBA_210914_H1930001_CX50_CA1R_CA2R_CA3R_DGR_CA4R_1_P4-3-O21-C6	0.0092	0.7846	0.0311	846760	hba_pool66_h1930001_CA1R-CA2R-CA3R-DGR-CA4R	1.1296	h1930001	CA1R-CA2R-CA3R-DGR-CA4R	DG	DG_0	13.2894	17.5646	-2.7194	0.6082	Telencephalic excitatory neurons	snmC-seq3
HBA_210914_H1930001_CX50_CA1R_CA2R_CA3R_DGR_CA4R_1_P4-3-O21-D17	0.0181	0.8522	0.0831	825222	hba_pool66_h1930001_CA1R-CA2R-CA3R-DGR-CA4R	1.1009	h1930001	CA1R-CA2R-CA3R-DGR-CA4R	THM-Inh	THM_Inh_0	9.6608	-0.0215	-0.9439	-11.0190	Inhibitory/non-telencephalic neurons	snmC-seq3
HBA_210914_H1930001_CX50_CA1R_CA2R_CA3R_DGR_CA4R_1_P4-3-O21-D18	0.0176	0.8439	0.0785	694451	hba_pool66_h1930001_CA1R-CA2R-CA3R-DGR-CA4R	0.9264	h1930001	CA1R-CA2R-CA3R-DGR-CA4R	L5-IT	L5_IT_2	-1.9677	13.1221	-0.4659	56.4520	Telencephalic excitatory neurons	snmC-seq3
HBA_210914_H1930001_CX50_CA1R_CA2R_CA3R_DGR_CA4R_1_P4-3-O21-D5	0.0158	0.7995	0.0666	566441	hba_pool66_h1930001_CA1R-CA2R-CA3R-DGR-CA4R	0.7557	h1930001	CA1R-CA2R-CA3R-DGR-CA4R	CA3	CA3_0	-12.2442	5.2764	-42.0183	-50.5043	Telencephalic excitatory neurons	snmC-seq3
HBA_210914_H1930001_CX50_CA1R_CA2R_CA3R_DGR_CA4R_1_P4-3-O21-D6	0.0119	0.7924	0.0420	930524	hba_pool66_h1930001_CA1R-CA2R-CA3R-DGR-CA4R	1.2414	h1930001	CA1R-CA2R-CA3R-DGR-CA4R	CA1	CA1_1	-5.8141	3.7452	-38.1595	-12.7822	Telencephalic excitatory neurons	snmC-seq3
HBA_210914_H1930001_CX50_CA1R_CA2R_CA3R_DGR_CA4R_1_P4-3-O21-E17	0.0095	0.7967	0.0296	839446	hba_pool66_h1930001_CA1R-CA2R-CA3R-DGR-CA4R	1.1199	h1930001	CA1R-CA2R-CA3R-DGR-CA4R	DG	DG_0	13.7538	17.6489	-3.6769	-0.9911	Telencephalic excitatory neurons	snmC-seq3
HBA_210914_H1930001_CX50_CA1R_CA2R_CA3R_DGR_CA4R_1_P4-3-O21-E18	0.0134	0.8213	0.0535	794289	hba_pool66_h1930001_CA1R-CA2R-CA3R-DGR-CA4R	1.0596	h1930001	CA1R-CA2R-CA3R-DGR-CA4R	CA3	CA3_0	-10.8265	4.9144	-44.7425	-49.4403	Telencephalic excitatory neurons	snmC-seq3
HBA_210914_H1930001_CX50_CA1R_CA2R_CA3R_DGR_CA4R_1_P4-3-O21-E5	0.0099	0.8376	0.0403	477688	hba_pool66_h1930001_CA1R-CA2R-CA3R-DGR-CA4R	0.6373	h1930001	CA1R-CA2R-CA3R-DGR-CA4R	Lamp5-Lhx6	Lamp5_LHX6_1	12.9179	12.7243	39.2453	-42.6388	Inhibitory/non-telencephalic neurons	snmC-seq3
HBA_210914_H1930001_CX50_CA1R_CA2R_CA3R_DGR_CA4R_1_P4-3-O21-E6	0.0268	0.8662	0.1160	754647	hba_pool66_h1930001_CA1R-CA2R-CA3R-DGR-CA4R	1.0067	h1930001	CA1R-CA2R-CA3R-DGR-CA4R	Pvalb	Pvalb_2	15.3819	8.0460	20.2464	-39.2156	Inhibitory/non-telencephalic neurons	snmC-seq3
HBA_210914_H1930001_CX50_CA1R_CA2R_CA3R_DGR_CA4R_1_P4-3-O21-F17	0.0094	0.7955	0.0305	887082	hba_pool66_h1930001_CA1R-CA2R-CA3R-DGR-CA4R	1.1834	h1930001	CA1R-CA2R-CA3R-DGR-CA4R	DG	DG_0	13.9952	17.9680	-2.9767	-2.4498	Telencephalic excitatory neurons	snmC-seq3
HBA_210914_H1930001_CX50_CA1R_CA2R_CA3R_DGR_CA4R_1_P4-3-O21-F18	0.0118	0.8215	0.0461	878574	hba_pool66_h1930001_CA1R-CA2R-CA3R-DGR-CA4R	1.1721	h1930001	CA1R-CA2R-CA3R-DGR-CA4R	CA3	CA3_0	-10.9900	5.0915	-44.0563	-49.5002	Telencephalic excitatory neurons	snmC-seq3
HBA_210914_H1930001_CX50_CA1R_CA2R_CA3R_DGR_CA4R_1_P4-3-O21-F5	0.0158	0.8514	0.0758	584712	hba_pool66_h1930001_CA1R-CA2R-CA3R-DGR-CA4R	0.7800	h1930001	CA1R-CA2R-CA3R-DGR-CA4R	Sst	Sst_0	13.9742	4.6091	-2.0310	-61.1787	Inhibitory/non-telencephalic neurons	snmC-seq3
HBA_210914_H1930001_CX50_CA1R_CA2R_CA3R_DGR_CA4R_1_P4-3-O21-F6	0.0109	0.7940	0.0320	813875	hba_pool66_h1930001_CA1R-CA2R-CA3R-DGR-CA4R	1.0857	h1930001	CA1R-CA2R-CA3R-DGR-CA4R	DG	DG_0	13.7555	16.2663	-8.0829	2.3937	Telencephalic excitatory neurons	snmC-seq3
HBA_210914_H1930001_CX50_CA1R_CA2R_CA3R_DGR_CA4R_1_P4-3-O21-G17	0.0083	0.7818	0.0288	578246	hba_pool66_h1930001_CA1R-CA2R-CA3R-DGR-CA4R	0.7714	h1930001	CA1R-CA2R-CA3R-DGR-CA4R	DG	DG_0	13.7745	18.2377	-1.4508	-1.6704	Telencephalic excitatory neurons	snmC-seq3
HBA_210914_H1930001_CX50_CA1R_CA2R_CA3R_DGR_CA4R_1_P4-3-O21-G18	0.0140	0.8162	0.0570	861643	hba_pool66_h1930001_CA1R-CA2R-CA3R-DGR-CA4R	1.1495	h1930001	CA1R-CA2R-CA3R-DGR-CA4R	CA3	CA3_0	-11.3234	5.1054	-43.2661	-49.8609	Telencephalic excitatory neurons	snmC-seq3
HBA_210914_H1930001_CX50_CA1R_CA2R_CA3R_DGR_CA4R_1_P4-3-O21-G5	0.0084	0.7786	0.0278	626684	hba_pool66_h1930001_CA1R-CA2R-CA3R-DGR-CA4R	0.8360	h1930001	CA1R-CA2R-CA3R-DGR-CA4R	DG	DG_0	12.9855	18.2711	-0.1237	-0.8847	Telencephalic excitatory neurons	snmC-seq3
HBA_210914_H1930001_CX50_CA1R_CA2R_CA3R_DGR_CA4R_1_P4-3-O21-G6	0.0120	0.8371	0.0520	813094	hba_pool66_h1930001_CA1R-CA2R-CA3R-DGR-CA4R	1.0847	h1930001	CA1R-CA2R-CA3R-DGR-CA4R	MSN-D2	MSN_D2_7	-0.9282	1.1049	-25.9882	-30.2240	Inhibitory/non-telencephalic neurons	snmC-seq3
HBA_210914_H1930001_CX50_CA1R_CA2R_CA3R_DGR_CA4R_1_P4-3-O21-H17	0.0110	0.8497	0.0446	675803	hba_pool66_h1930001_CA1R-CA2R-CA3R-DGR-CA4R	0.9016	h1930001	CA1R-CA2R-CA3R-DGR-CA4R	Lamp5	Lamp5_1	12.6163	-3.4568	54.6612	-18.0351	Inhibitory/non-telencephalic neurons	snmC-seq3
HBA_210914_H1930001_CX50_CA1R_CA2R_CA3R_DGR_CA4R_1_P4-3-O21-H18	0.0142	0.8668	0.0651	801357	hba_pool66_h1930001_CA1R-CA2R-CA3R-DGR-CA4R	1.0690	h1930001	CA1R-CA2R-CA3R-DGR-CA4R	Sst	Sst_4	15.7668	3.4093	-5.2503	-59.2473	Inhibitory/non-telencephalic neurons	snmC-seq3
HBA_210914_H1930001_CX50_CA1R_CA2R_CA3R_DGR_CA4R_1_P4-3-O21-H5	0.0126	0.7909	0.0439	883889	hba_pool66_h1930001_CA1R-CA2R-CA3R-DGR-CA4R	1.1791	h1930001	CA1R-CA2R-CA3R-DGR-CA4R	CA1	CA1_4	-7.3139	3.8273	-40.7278	-16.3177	Telencephalic excitatory neurons	snmC-seq3
HBA_210914_H1930001_CX50_CA1R_CA2R_CA3R_DGR_CA4R_1_P4-3-O21-H6	0.0102	0.7928	0.0290	897341	hba_pool66_h1930001_CA1R-CA2R-CA3R-DGR-CA4R	1.1971	h1930001	CA1R-CA2R-CA3R-DGR-CA4R	DG	DG_0	13.9938	16.0520	-8.3620	2.4332	Telencephalic excitatory neurons	snmC-seq3
HBA_210914_H1930001_CX50_CA1R_CA2R_CA3R_DGR_CA4R_1_P4-3-O21-I17	0.0206	0.8428	0.0929	633428	hba_pool66_h1930001_CA1R-CA2R-CA3R-DGR-CA4R	0.8450	h1930001	CA1R-CA2R-CA3R-DGR-CA4R	Sst	Sst_2	14.1615	5.6840	7.3768	-50.5526	Inhibitory/non-telencephalic neurons	snmC-seq3
HBA_210914_H1930001_CX50_CA1R_CA2R_CA3R_DGR_CA4R_1_P4-3-O21-I18	0.0147	0.8452	0.0612	785368	hba_pool66_h1930001_CA1R-CA2R-CA3R-DGR-CA4R	1.0477	h1930001	CA1R-CA2R-CA3R-DGR-CA4R	MSN-D1	MSN_D1_3	-7.3578	-3.2203	-21.9318	-13.8547	Inhibitory/non-telencephalic neurons	snmC-seq3
HBA_210914_H1930001_CX50_CA1R_CA2R_CA3R_DGR_CA4R_1_P4-3-O21-I5	0.0110	0.8169	0.0422	1154133	hba_pool66_h1930001_CA1R-CA2R-CA3R-DGR-CA4R	1.5397	h1930001	CA1R-CA2R-CA3R-DGR-CA4R	HIP-Misc2	HIP_Misc2_0	-10.7207	6.9307	-25.8850	-4.4581	Telencephalic excitatory neurons	snmC-seq3
HBA_210914_H1930001_CX50_CA1R_CA2R_CA3R_DGR_CA4R_1_P4-3-O21-I6	0.0099	0.7929	0.0409	765014	hba_pool66_h1930001_CA1R-CA2R-CA3R-DGR-CA4R	1.0206	h1930001	CA1R-CA2R-CA3R-DGR-CA4R	CA1	CA1_4	-6.4292	4.6275	-34.8999	-13.6705	Telencephalic excitatory neurons	snmC-seq3
HBA_210914_H1930001_CX50_CA1R_CA2R_CA3R_DGR_CA4R_1_P4-3-O21-J17	0.0199	0.8185	0.0723	837910	hba_pool66_h1930001_CA1R-CA2R-CA3R-DGR-CA4R	1.1178	h1930001	CA1R-CA2R-CA3R-DGR-CA4R	CA3	CA3_0	-12.1051	5.2248	-42.0627	-50.4818	Telencephalic excitatory neurons	snmC-seq3
HBA_210914_H1930001_CX50_CA1R_CA2R_CA3R_DGR_CA4R_1_P4-3-O21-J18	0.0152	0.8096	0.0598	497130	hba_pool66_h1930001_CA1R-CA2R-CA3R-DGR-CA4R	0.6632	h1930001	CA1R-CA2R-CA3R-DGR-CA4R	CA3	CA3_0	-11.8079	5.0962	-42.6235	-50.1738	Telencephalic excitatory neurons	snmC-seq3
HBA_210914_H1930001_CX50_CA1R_CA2R_CA3R_DGR_CA4R_1_P4-3-O21-J5	0.0110	0.8336	0.0487	603333	hba_pool66_h1930001_CA1R-CA2R-CA3R-DGR-CA4R	0.8049	h1930001	CA1R-CA2R-CA3R-DGR-CA4R	L4-IT	L4_IT_5	7.0449	19.1833	-9.0680	23.2869	Telencephalic excitatory neurons	snmC-seq3
HBA_210914_H1930001_CX50_CA1R_CA2R_CA3R_DGR_CA4R_1_P4-3-O21-J6	0.0083	0.7943	0.0293	802753	hba_pool66_h1930001_CA1R-CA2R-CA3R-DGR-CA4R	1.0709	h1930001	CA1R-CA2R-CA3R-DGR-CA4R	DG	DG_0	13.3504	17.9332	-2.0596	-0.4376	Telencephalic excitatory neurons	snmC-seq3
HBA_210914_H1930001_CX50_CA1R_CA2R_CA3R_DGR_CA4R_1_P4-3-O21-K17	0.0097	0.7962	0.0313	761783	hba_pool66_h1930001_CA1R-CA2R-CA3R-DGR-CA4R	1.0163	h1930001	CA1R-CA2R-CA3R-DGR-CA4R	DG	DG_0	13.2503	17.9850	-1.8141	-0.1877	Telencephalic excitatory neurons	snmC-seq3
HBA_210914_H1930001_CX50_CA1R_CA2R_CA3R_DGR_CA4R_1_P4-3-O21-K18	0.0107	0.7921	0.0421	783175	hba_pool66_h1930001_CA1R-CA2R-CA3R-DGR-CA4R	1.0448	h1930001	CA1R-CA2R-CA3R-DGR-CA4R	CA1	CA1_4	-7.4897	3.8631	-40.4373	-16.6475	Telencephalic excitatory neurons	snmC-seq3
HBA_210914_H1930001_CX50_CA1R_CA2R_CA3R_DGR_CA4R_1_P4-3-O21-K5	0.0092	0.7970	0.0291	830394	hba_pool66_h1930001_CA1R-CA2R-CA3R-DGR-CA4R	1.1078	h1930001	CA1R-CA2R-CA3R-DGR-CA4R	DG	DG_0	13.8906	16.9973	-5.1905	-0.1429	Telencephalic excitatory neurons	snmC-seq3
HBA_210914_H1930001_CX50_CA1R_CA2R_CA3R_DGR_CA4R_1_P4-3-O21-K6	0.0100	0.8204	0.0402	943796	hba_pool66_h1930001_CA1R-CA2R-CA3R-DGR-CA4R	1.2591	h1930001	CA1R-CA2R-CA3R-DGR-CA4R	Foxp2	Foxp2_4	5.2030	-2.1732	1.5228	-30.3144	Inhibitory/non-telencephalic neurons	snmC-seq3
HBA_210914_H1930001_CX50_CA1R_CA2R_CA3R_DGR_CA4R_1_P4-3-O21-L17	0.0153	0.8352	0.0644	764513	hba_pool66_h1930001_CA1R-CA2R-CA3R-DGR-CA4R	1.0199	h1930001	CA1R-CA2R-CA3R-DGR-CA4R	L6-CT	L6_CT_2	-6.3355	11.2329	18.0679	26.7158	Telencephalic excitatory neurons	snmC-seq3
HBA_210914_H1930001_CX50_CA1R_CA2R_CA3R_DGR_CA4R_1_P4-3-O21-L18	0.0115	0.7985	0.0456	914052	hba_pool66_h1930001_CA1R-CA2R-CA3R-DGR-CA4R	1.2194	h1930001	CA1R-CA2R-CA3R-DGR-CA4R	CA1	CA1_4	-6.9396	4.7360	-33.2380	-13.4199	Telencephalic excitatory neurons	snmC-seq3
HBA_210914_H1930001_CX50_CA1R_CA2R_CA3R_DGR_CA4R_1_P4-3-O21-L5	0.0086	0.7893	0.0302	766890	hba_pool66_h1930001_CA1R-CA2R-CA3R-DGR-CA4R	1.0231	h1930001	CA1R-CA2R-CA3R-DGR-CA4R	DG	DG_0	13.1137	17.5575	-2.5405	0.8722	Telencephalic excitatory neurons	snmC-seq3
HBA_210914_H1930001_CX50_CA1R_CA2R_CA3R_DGR_CA4R_1_P4-3-O21-L6	0.0149	0.8096	0.0646	835046	hba_pool66_h1930001_CA1R-CA2R-CA3R-DGR-CA4R	1.1140	h1930001	CA1R-CA2R-CA3R-DGR-CA4R	L6b	L6b_0	-10.3240	10.1955	6.8895	15.1682	Telencephalic excitatory neurons	snmC-seq3
HBA_210914_H1930001_CX50_CA1R_CA2R_CA3R_DGR_CA4R_1_P4-3-O21-M17	0.0158	0.8301	0.0729	505381	hba_pool66_h1930001_CA1R-CA2R-CA3R-DGR-CA4R	0.6742	h1930001	CA1R-CA2R-CA3R-DGR-CA4R	L5-IT	L5_IT_2	-1.0179	12.8515	2.8974	55.8763	Telencephalic excitatory neurons	snmC-seq3
HBA_210914_H1930001_CX50_CA1R_CA2R_CA3R_DGR_CA4R_1_P4-3-O21-M18	0.0219	0.8612	0.0947	866326	hba_pool66_h1930001_CA1R-CA2R-CA3R-DGR-CA4R	1.1557	h1930001	CA1R-CA2R-CA3R-DGR-CA4R	Pvalb	Pvalb_4	18.3136	9.7393	23.2802	-59.5591	Inhibitory/non-telencephalic neurons	snmC-seq3
HBA_210914_H1930001_CX50_CA1R_CA2R_CA3R_DGR_CA4R_1_P4-3-O21-M5	0.0074	0.7995	0.0304	388046	hba_pool66_h1930001_CA1R-CA2R-CA3R-DGR-CA4R	0.5177	h1930001	CA1R-CA2R-CA3R-DGR-CA4R	Foxp2	Foxp2_4	4.9452	-2.4843	1.0009	-29.5770	Inhibitory/non-telencephalic neurons	snmC-seq3
HBA_210914_H1930001_CX50_CA1R_CA2R_CA3R_DGR_CA4R_1_P4-3-O21-M6	0.0100	0.7982	0.0315	939746	hba_pool66_h1930001_CA1R-CA2R-CA3R-DGR-CA4R	1.2537	h1930001	CA1R-CA2R-CA3R-DGR-CA4R	DG	DG_0	13.3059	17.8261	-2.0078	-0.1680	Telencephalic excitatory neurons	snmC-seq3
HBA_210914_H1930001_CX50_CA1R_CA2R_CA3R_DGR_CA4R_1_P4-3-O21-N17	0.0125	0.8220	0.0508	887649	hba_pool66_h1930001_CA1R-CA2R-CA3R-DGR-CA4R	1.1842	h1930001	CA1R-CA2R-CA3R-DGR-CA4R	L6-CT	L6_CT_0	-5.8426	9.5202	12.4506	31.2062	Telencephalic excitatory neurons	snmC-seq3
HBA_210914_H1930001_CX50_CA1R_CA2R_CA3R_DGR_CA4R_1_P4-3-O21-N18	0.0102	0.8536	0.0419	921487	hba_pool66_h1930001_CA1R-CA2R-CA3R-DGR-CA4R	1.2293	h1930001	CA1R-CA2R-CA3R-DGR-CA4R	SubCtx-Cplx	SubCtx_Inh_3	8.4184	0.9932	20.1130	-13.5384	Inhibitory/non-telencephalic neurons	snmC-seq3
HBA_210914_H1930001_CX50_CA1R_CA2R_CA3R_DGR_CA4R_1_P4-3-O21-N5	0.0106	0.7949	0.0394	899711	hba_pool66_h1930001_CA1R-CA2R-CA3R-DGR-CA4R	1.2003	h1930001	CA1R-CA2R-CA3R-DGR-CA4R	CA1	CA1_0	-6.4192	5.2664	-33.0314	-13.3985	Telencephalic excitatory neurons	snmC-seq3
HBA_210914_H1930001_CX50_CA1R_CA2R_CA3R_DGR_CA4R_1_P4-3-O21-N6	0.0134	0.8438	0.0600	578197	hba_pool66_h1930001_CA1R-CA2R-CA3R-DGR-CA4R	0.7713	h1930001	CA1R-CA2R-CA3R-DGR-CA4R	MSN-D1	MSN_D1_3	-6.9294	-3.4453	-21.8110	-14.0638	Inhibitory/non-telencephalic neurons	snmC-seq3
HBA_210914_H1930001_CX50_CA1R_CA2R_CA3R_DGR_CA4R_1_P4-3-O21-O17	0.0110	0.8434	0.0429	809395	hba_pool66_h1930001_CA1R-CA2R-CA3R-DGR-CA4R	1.0798	h1930001	CA1R-CA2R-CA3R-DGR-CA4R	Sst	Sst-Chodl	10.3918	3.3718	15.9440	-32.7495	Inhibitory/non-telencephalic neurons	snmC-seq3
HBA_210914_H1930001_CX50_CA1R_CA2R_CA3R_DGR_CA4R_1_P4-3-O21-O18	0.0104	0.7943	0.0323	815222	hba_pool66_h1930001_CA1R-CA2R-CA3R-DGR-CA4R	1.0875	h1930001	CA1R-CA2R-CA3R-DGR-CA4R	DG	DG_0	13.5609	16.6313	-5.5138	1.3117	Telencephalic excitatory neurons	snmC-seq3
HBA_210914_H1930001_CX50_CA1R_CA2R_CA3R_DGR_CA4R_1_P4-3-O21-O5	0.0083	0.7862	0.0269	856933	hba_pool66_h1930001_CA1R-CA2R-CA3R-DGR-CA4R	1.1432	h1930001	CA1R-CA2R-CA3R-DGR-CA4R	DG	DG_0	13.3215	17.9816	-1.7533	-0.4402	Telencephalic excitatory neurons	snmC-seq3
HBA_210914_H1930001_CX50_CA1R_CA2R_CA3R_DGR_CA4R_1_P4-3-O21-O6	0.0089	0.7872	0.0280	978526	hba_pool66_h1930001_CA1R-CA2R-CA3R-DGR-CA4R	1.3054	h1930001	CA1R-CA2R-CA3R-DGR-CA4R	DG	DG_0	13.1339	18.1421	-1.0438	-0.6637	Telencephalic excitatory neurons	snmC-seq3
HBA_210914_H1930001_CX50_CA1R_CA2R_CA3R_DGR_CA4R_1_P4-3-O21-P17	0.0092	0.7972	0.0295	846224	hba_pool66_h1930001_CA1R-CA2R-CA3R-DGR-CA4R	1.1289	h1930001	CA1R-CA2R-CA3R-DGR-CA4R	DG	DG_0	14.0830	18.6484	-1.1523	-3.0704	Telencephalic excitatory neurons	snmC-seq3
HBA_210914_H1930001_CX50_CA1R_CA2R_CA3R_DGR_CA4R_1_P4-3-O21-P18	0.0099	0.8435	0.0387	310497	hba_pool66_h1930001_CA1R-CA2R-CA3R-DGR-CA4R	0.4142	h1930001	CA1R-CA2R-CA3R-DGR-CA4R	Lamp5-Lhx6	Lamp5_LHX6_1	12.2503	12.0013	41.7728	-44.8315	Inhibitory/non-telencephalic neurons	snmC-seq3
HBA_210914_H1930001_CX50_CA1R_CA2R_CA3R_DGR_CA4R_1_P4-3-O21-P5	0.0127	0.8555	0.0557	601378	hba_pool66_h1930001_CA1R-CA2R-CA3R-DGR-CA4R	0.8023	h1930001	CA1R-CA2R-CA3R-DGR-CA4R	Sncg	Sncg_2	10.4110	-3.7125	37.1867	-11.6771	Inhibitory/non-telencephalic neurons	snmC-seq3
HBA_210914_H1930001_CX50_CA1R_CA2R_CA3R_DGR_CA4R_1_P4-3-O21-P6	0.0107	0.8533	0.0386	356283	hba_pool66_h1930001_CA1R-CA2R-CA3R-DGR-CA4R	0.4753	h1930001	CA1R-CA2R-CA3R-DGR-CA4R	Lamp5-Lhx6	Lamp5_LHX6_1	12.5199	12.1147	40.1336	-42.1270	Inhibitory/non-telencephalic neurons	snmC-seq3
HBA_210914_H1930001_CX50_CA1R_CA2R_CA3R_DGR_CA4R_1_P6-5-I2-A10	0.0181	0.8410	0.0821	696514	hba_pool66_h1930001_CA1R-CA2R-CA3R-DGR-CA4R	1.1287	h1930001	CA1R-CA2R-CA3R-DGR-CA4R	Chd7	CHD7_0	9.5098	8.6092	26.2679	-29.8968	Inhibitory/non-telencephalic neurons	snmC-seq3
HBA_210914_H1930001_CX50_CA1R_CA2R_CA3R_DGR_CA4R_1_P6-5-I2-A21	0.0101	0.7942	0.0308	637708	hba_pool66_h1930001_CA1R-CA2R-CA3R-DGR-CA4R	1.0334	h1930001	CA1R-CA2R-CA3R-DGR-CA4R	DG	DG_0	13.5874	17.0511	-4.7411	0.6432	Telencephalic excitatory neurons	snmC-seq3
HBA_210914_H1930001_CX50_CA1R_CA2R_CA3R_DGR_CA4R_1_P6-5-I2-A22	0.0092	0.7771	0.0303	377537	hba_pool66_h1930001_CA1R-CA2R-CA3R-DGR-CA4R	0.6118	h1930001	CA1R-CA2R-CA3R-DGR-CA4R	DG	DG_0	13.6739	16.2736	-8.0028	2.1936	Telencephalic excitatory neurons	snmC-seq3
HBA_210914_H1930001_CX50_CA1R_CA2R_CA3R_DGR_CA4R_1_P6-5-I2-A9	0.0118	0.8446	0.0525	747908	hba_pool66_h1930001_CA1R-CA2R-CA3R-DGR-CA4R	1.2120	h1930001	CA1R-CA2R-CA3R-DGR-CA4R	MSN-D2	MSN_D2_7	-1.2935	0.5012	-26.0401	-30.6309	Inhibitory/non-telencephalic neurons	snmC-seq3
HBA_210914_H1930001_CX50_CA1R_CA2R_CA3R_DGR_CA4R_1_P6-5-I2-B10	0.0096	0.7888	0.0318	794502	hba_pool66_h1930001_CA1R-CA2R-CA3R-DGR-CA4R	1.2875	h1930001	CA1R-CA2R-CA3R-DGR-CA4R	DG	DG_0	12.9459	17.6934	-1.6350	1.4584	Telencephalic excitatory neurons	snmC-seq3
HBA_210914_H1930001_CX50_CA1R_CA2R_CA3R_DGR_CA4R_1_P6-5-I2-B21	0.0101	0.7978	0.0353	408835	hba_pool66_h1930001_CA1R-CA2R-CA3R-DGR-CA4R	0.6625	h1930001	CA1R-CA2R-CA3R-DGR-CA4R	DG	DG_0	13.4722	17.0663	-4.5703	0.7799	Telencephalic excitatory neurons	snmC-seq3
HBA_210914_H1930001_CX50_CA1R_CA2R_CA3R_DGR_CA4R_1_P6-5-I2-B22	0.0112	0.7958	0.0342	798551	hba_pool66_h1930001_CA1R-CA2R-CA3R-DGR-CA4R	1.2941	h1930001	CA1R-CA2R-CA3R-DGR-CA4R	DG	DG_0	14.0023	15.5199	-9.9422	3.6560	Telencephalic excitatory neurons	snmC-seq3
HBA_210914_H1930001_CX50_CA1R_CA2R_CA3R_DGR_CA4R_1_P6-5-I2-B9	0.0150	0.8232	0.0667	703082	hba_pool66_h1930001_CA1R-CA2R-CA3R-DGR-CA4R	1.1394	h1930001	CA1R-CA2R-CA3R-DGR-CA4R	CA1	CA1_2	-8.6954	4.8385	-39.1608	-20.1131	Telencephalic excitatory neurons	snmC-seq3
HBA_210914_H1930001_CX50_CA1R_CA2R_CA3R_DGR_CA4R_1_P6-5-I2-C10	0.0086	0.7865	0.0305	736023	hba_pool66_h1930001_CA1R-CA2R-CA3R-DGR-CA4R	1.1927	h1930001	CA1R-CA2R-CA3R-DGR-CA4R	DG	DG_0	13.2053	17.8794	-1.5324	1.4222	Telencephalic excitatory neurons	snmC-seq3
HBA_210914_H1930001_CX50_CA1R_CA2R_CA3R_DGR_CA4R_1_P6-5-I2-C21	0.0157	0.8575	0.0741	320012	hba_pool66_h1930001_CA1R-CA2R-CA3R-DGR-CA4R	0.5186	h1930001	CA1R-CA2R-CA3R-DGR-CA4R	L6b	L6b_1	-9.0760	11.6706	9.6032	20.7862	Telencephalic excitatory neurons	snmC-seq3
HBA_210914_H1930001_CX50_CA1R_CA2R_CA3R_DGR_CA4R_1_P6-5-I2-C22	0.0165	0.8625	0.0759	619650	hba_pool66_h1930001_CA1R-CA2R-CA3R-DGR-CA4R	1.0041	h1930001	CA1R-CA2R-CA3R-DGR-CA4R	Sst	Sst_3	12.8844	6.7730	10.1030	-42.5203	Inhibitory/non-telencephalic neurons	snmC-seq3
HBA_210914_H1930001_CX50_CA1R_CA2R_CA3R_DGR_CA4R_1_P6-5-I2-C9	0.0126	0.8277	0.0541	696985	hba_pool66_h1930001_CA1R-CA2R-CA3R-DGR-CA4R	1.1295	h1930001	CA1R-CA2R-CA3R-DGR-CA4R	MSN-D2	MSN_D2_8	1.4024	2.5124	-28.1510	-22.8771	Inhibitory/non-telencephalic neurons	snmC-seq3
HBA_210914_H1930001_CX50_CA1R_CA2R_CA3R_DGR_CA4R_1_P6-5-I2-D10	0.0102	0.8447	0.0386	794149	hba_pool66_h1930001_CA1R-CA2R-CA3R-DGR-CA4R	1.2869	h1930001	CA1R-CA2R-CA3R-DGR-CA4R	MSN-D2	MSN_D2_0	5.8941	-0.3782	12.0907	-21.6914	Inhibitory/non-telencephalic neurons	snmC-seq3
HBA_210914_H1930001_CX50_CA1R_CA2R_CA3R_DGR_CA4R_1_P6-5-I2-D21	0.0080	0.7867	0.0257	690246	hba_pool66_h1930001_CA1R-CA2R-CA3R-DGR-CA4R	1.1186	h1930001	CA1R-CA2R-CA3R-DGR-CA4R	DG	DG_0	13.7808	17.5038	-3.9641	-0.0870	Telencephalic excitatory neurons	snmC-seq3
HBA_210914_H1930001_CX50_CA1R_CA2R_CA3R_DGR_CA4R_1_P6-5-I2-D22	0.0305	0.8595	0.1219	789569	hba_pool66_h1930001_CA1R-CA2R-CA3R-DGR-CA4R	1.2795	h1930001	CA1R-CA2R-CA3R-DGR-CA4R	Sst	Sst_6	14.0339	6.3978	12.2467	-47.0205	Inhibitory/non-telencephalic neurons	snmC-seq3
HBA_210914_H1930001_CX50_CA1R_CA2R_CA3R_DGR_CA4R_1_P6-5-I2-D9	0.0229	0.8432	0.1010	640550	hba_pool66_h1930001_CA1R-CA2R-CA3R-DGR-CA4R	1.0380	h1930001	CA1R-CA2R-CA3R-DGR-CA4R	THM-Exc	THM_Exc_0	6.6198	-4.0276	31.4887	-0.9083	Inhibitory/non-telencephalic neurons	snmC-seq3
HBA_210914_H1930001_CX50_CA1R_CA2R_CA3R_DGR_CA4R_1_P6-5-I2-E10	0.0091	0.7910	0.0287	680073	hba_pool66_h1930001_CA1R-CA2R-CA3R-DGR-CA4R	1.1021	h1930001	CA1R-CA2R-CA3R-DGR-CA4R	DG	DG_0	13.7355	18.2077	-1.9527	-1.9461	Telencephalic excitatory neurons	snmC-seq3
HBA_210914_H1930001_CX50_CA1R_CA2R_CA3R_DGR_CA4R_1_P6-5-I2-E22	0.0314	0.8634	0.0886	591893	hba_pool66_h1930001_CA1R-CA2R-CA3R-DGR-CA4R	0.9592	h1930001	CA1R-CA2R-CA3R-DGR-CA4R	Pvalb	Pvalb_4	18.4522	9.3811	22.5212	-59.9964	Inhibitory/non-telencephalic neurons	snmC-seq3
HBA_210914_H1930001_CX50_CA1R_CA2R_CA3R_DGR_CA4R_1_P6-5-I2-E9	0.0078	0.7505	0.0285	382804	hba_pool66_h1930001_CA1R-CA2R-CA3R-DGR-CA4R	0.6203	h1930001	CA1R-CA2R-CA3R-DGR-CA4R	DG	DG_0	12.5403	18.1149	0.7782	-1.5376	Telencephalic excitatory neurons	snmC-seq3
HBA_210914_H1930001_CX50_CA1R_CA2R_CA3R_DGR_CA4R_1_P6-5-I2-F10	0.0105	0.8177	0.0436	582175	hba_pool66_h1930001_CA1R-CA2R-CA3R-DGR-CA4R	0.9434	h1930001	CA1R-CA2R-CA3R-DGR-CA4R	L4-IT	L4_IT_5	6.2855	18.9453	-8.8978	25.1076	Telencephalic excitatory neurons	snmC-seq3
HBA_210914_H1930001_CX50_CA1R_CA2R_CA3R_DGR_CA4R_1_P6-5-I2-F21	0.0166	0.8552	0.0758	742627	hba_pool66_h1930001_CA1R-CA2R-CA3R-DGR-CA4R	1.2034	h1930001	CA1R-CA2R-CA3R-DGR-CA4R	Sst	Sst_2	13.6238	5.7226	7.3867	-49.1264	Inhibitory/non-telencephalic neurons	snmC-seq3
HBA_210914_H1930001_CX50_CA1R_CA2R_CA3R_DGR_CA4R_1_P6-5-I2-F22	0.0135	0.8534	0.0559	800395	hba_pool66_h1930001_CA1R-CA2R-CA3R-DGR-CA4R	1.2970	h1930001	CA1R-CA2R-CA3R-DGR-CA4R	Sst	Sst_2	12.4083	6.1762	6.0681	-44.4386	Inhibitory/non-telencephalic neurons	snmC-seq3
HBA_210914_H1930001_CX50_CA1R_CA2R_CA3R_DGR_CA4R_1_P6-5-I2-F9	0.0204	0.8590	0.0906	609882	hba_pool66_h1930001_CA1R-CA2R-CA3R-DGR-CA4R	0.9883	h1930001	CA1R-CA2R-CA3R-DGR-CA4R	Pvalb	Pvalb_4	18.4336	9.5553	22.7207	-59.7960	Inhibitory/non-telencephalic neurons	snmC-seq3
HBA_210914_H1930001_CX50_CA1R_CA2R_CA3R_DGR_CA4R_1_P6-5-I2-G10	0.0125	0.8375	0.0551	285657	hba_pool66_h1930001_CA1R-CA2R-CA3R-DGR-CA4R	0.4629	h1930001	CA1R-CA2R-CA3R-DGR-CA4R	CA3	CA3_0	-10.8606	5.0964	-44.3242	-49.4235	Telencephalic excitatory neurons	snmC-seq3
HBA_210914_H1930001_CX50_CA1R_CA2R_CA3R_DGR_CA4R_1_P6-5-I2-G21	0.0138	0.8315	0.0645	586280	hba_pool66_h1930001_CA1R-CA2R-CA3R-DGR-CA4R	0.9501	h1930001	CA1R-CA2R-CA3R-DGR-CA4R	L6b	L6b_0	-9.8085	11.2237	8.1326	17.2840	Telencephalic excitatory neurons	snmC-seq3
HBA_210914_H1930001_CX50_CA1R_CA2R_CA3R_DGR_CA4R_1_P6-5-I2-G22	0.0143	0.8561	0.0685	519106	hba_pool66_h1930001_CA1R-CA2R-CA3R-DGR-CA4R	0.8412	h1930001	CA1R-CA2R-CA3R-DGR-CA4R	Pvalb	Pvalb_4	17.5656	9.3741	21.9644	-57.8790	Inhibitory/non-telencephalic neurons	snmC-seq3
HBA_210914_H1930001_CX50_CA1R_CA2R_CA3R_DGR_CA4R_1_P6-5-I2-G9	0.0126	0.8295	0.0493	715443	hba_pool66_h1930001_CA1R-CA2R-CA3R-DGR-CA4R	1.1594	h1930001	CA1R-CA2R-CA3R-DGR-CA4R	HIP-Misc2	HIP_Misc2_2	-10.7515	6.8674	-26.0068	-4.3132	Telencephalic excitatory neurons	snmC-seq3
HBA_210914_H1930001_CX50_CA1R_CA2R_CA3R_DGR_CA4R_1_P6-5-I2-H10	0.0092	0.7826	0.0315	870939	hba_pool66_h1930001_CA1R-CA2R-CA3R-DGR-CA4R	1.4114	h1930001	CA1R-CA2R-CA3R-DGR-CA4R	DG	DG_0	13.2186	17.3760	-3.0927	1.1030	Telencephalic excitatory neurons	snmC-seq3
HBA_210914_H1930001_CX50_CA1R_CA2R_CA3R_DGR_CA4R_1_P6-5-I2-H21	0.0120	0.7965	0.0491	1571702	hba_pool66_h1930001_CA1R-CA2R-CA3R-DGR-CA4R	2.5470	h1930001	CA1R-CA2R-CA3R-DGR-CA4R	CA1	CA1_2	-7.6142	3.7907	-39.6238	-16.9925	Telencephalic excitatory neurons	snmC-seq3
HBA_210914_H1930001_CX50_CA1R_CA2R_CA3R_DGR_CA4R_1_P6-5-I2-H22	0.0123	0.8402	0.0493	950918	hba_pool66_h1930001_CA1R-CA2R-CA3R-DGR-CA4R	1.5410	h1930001	CA1R-CA2R-CA3R-DGR-CA4R	MSN-D1	MSN_D1_3	-7.6032	0.1079	-7.5980	-11.1317	Inhibitory/non-telencephalic neurons	snmC-seq3
HBA_210914_H1930001_CX50_CA1R_CA2R_CA3R_DGR_CA4R_1_P6-5-I2-H9	0.0129	0.8381	0.0601	644668	hba_pool66_h1930001_CA1R-CA2R-CA3R-DGR-CA4R	1.0447	h1930001	CA1R-CA2R-CA3R-DGR-CA4R	MSN-D1	MSN_D1_3	-7.0096	-3.5193	-22.2223	-14.1369	Inhibitory/non-telencephalic neurons	snmC-seq3
HBA_210914_H1930001_CX50_CA1R_CA2R_CA3R_DGR_CA4R_1_P6-5-I2-I10	0.0110	0.8277	0.0502	537785	hba_pool66_h1930001_CA1R-CA2R-CA3R-DGR-CA4R	0.8715	h1930001	CA1R-CA2R-CA3R-DGR-CA4R	MSN-D2	MSN_D2_7	-0.1964	0.1858	-26.2378	-28.7256	Inhibitory/non-telencephalic neurons	snmC-seq3
HBA_210914_H1930001_CX50_CA1R_CA2R_CA3R_DGR_CA4R_1_P6-5-I2-I21	0.0103	0.7892	0.0446	753629	hba_pool66_h1930001_CA1R-CA2R-CA3R-DGR-CA4R	1.2213	h1930001	CA1R-CA2R-CA3R-DGR-CA4R	CA1	CA1_4	-7.7513	3.8949	-40.3859	-17.3325	Telencephalic excitatory neurons	snmC-seq3
HBA_210914_H1930001_CX50_CA1R_CA2R_CA3R_DGR_CA4R_1_P6-5-I2-I22	0.0263	0.8590	0.1041	806473	hba_pool66_h1930001_CA1R-CA2R-CA3R-DGR-CA4R	1.3069	h1930001	CA1R-CA2R-CA3R-DGR-CA4R	Vip	Vip_8	6.9610	-7.7331	36.4122	11.3769	Inhibitory/non-telencephalic neurons	snmC-seq3
HBA_210914_H1930001_CX50_CA1R_CA2R_CA3R_DGR_CA4R_1_P6-5-I2-I9	0.0160	0.8027	0.0666	618097	hba_pool66_h1930001_CA1R-CA2R-CA3R-DGR-CA4R	1.0016	h1930001	CA1R-CA2R-CA3R-DGR-CA4R	CA3	CA3_0	-11.8357	5.0610	-42.4286	-50.3060	Telencephalic excitatory neurons	snmC-seq3
HBA_210914_H1930001_CX50_CA1R_CA2R_CA3R_DGR_CA4R_1_P6-5-I2-J10	0.0129	0.8411	0.0579	812779	hba_pool66_h1930001_CA1R-CA2R-CA3R-DGR-CA4R	1.3171	h1930001	CA1R-CA2R-CA3R-DGR-CA4R	MSN-D1	MSN_D1_3	-6.9783	-3.5215	-21.9848	-14.1122	Inhibitory/non-telencephalic neurons	snmC-seq3
HBA_210914_H1930001_CX50_CA1R_CA2R_CA3R_DGR_CA4R_1_P6-5-I2-J21	0.0184	0.7923	0.0404	874036	hba_pool66_h1930001_CA1R-CA2R-CA3R-DGR-CA4R	1.4164	h1930001	CA1R-CA2R-CA3R-DGR-CA4R	DG	DG_0	14.1996	13.7332	-13.1350	5.7975	Telencephalic excitatory neurons	snmC-seq3
HBA_210914_H1930001_CX50_CA1R_CA2R_CA3R_DGR_CA4R_1_P6-5-I2-J22	0.0094	0.8064	0.0348	406088	hba_pool66_h1930001_CA1R-CA2R-CA3R-DGR-CA4R	0.6581	h1930001	CA1R-CA2R-CA3R-DGR-CA4R	DG	DG_0	14.1808	17.7435	-3.9630	-2.5339	Telencephalic excitatory neurons	snmC-seq3
HBA_210914_H1930001_CX50_CA1R_CA2R_CA3R_DGR_CA4R_1_P6-5-I2-J9	0.0092	0.7905	0.0315	658058	hba_pool66_h1930001_CA1R-CA2R-CA3R-DGR-CA4R	1.0664	h1930001	CA1R-CA2R-CA3R-DGR-CA4R	DG	DG_0	13.1263	18.5277	-0.3178	-1.3553	Telencephalic excitatory neurons	snmC-seq3
HBA_210914_H1930001_CX50_CA1R_CA2R_CA3R_DGR_CA4R_1_P6-5-I2-K10	0.0136	0.8431	0.0542	711909	hba_pool66_h1930001_CA1R-CA2R-CA3R-DGR-CA4R	1.1537	h1930001	CA1R-CA2R-CA3R-DGR-CA4R	MSN-D2	MSN_D2_7	-0.9445	0.2979	-25.8019	-31.1116	Inhibitory/non-telencephalic neurons	snmC-seq3
HBA_210914_H1930001_CX50_CA1R_CA2R_CA3R_DGR_CA4R_1_P6-5-I2-K21	0.0139	0.8420	0.0530	892328	hba_pool66_h1930001_CA1R-CA2R-CA3R-DGR-CA4R	1.4460	h1930001	CA1R-CA2R-CA3R-DGR-CA4R	MSN-D1	MSN_D1_3	-7.3841	-3.2364	-22.0376	-13.9454	Inhibitory/non-telencephalic neurons	snmC-seq3
HBA_210914_H1930001_CX50_CA1R_CA2R_CA3R_DGR_CA4R_1_P6-5-I2-K22	0.0090	0.7868	0.0312	785711	hba_pool66_h1930001_CA1R-CA2R-CA3R-DGR-CA4R	1.2733	h1930001	CA1R-CA2R-CA3R-DGR-CA4R	DG	DG_0	13.3093	17.9712	-1.7702	-0.5763	Telencephalic excitatory neurons	snmC-seq3
HBA_210914_H1930001_CX50_CA1R_CA2R_CA3R_DGR_CA4R_1_P6-5-I2-K9	0.0084	0.7704	0.0303	485332	hba_pool66_h1930001_CA1R-CA2R-CA3R-DGR-CA4R	0.7865	h1930001	CA1R-CA2R-CA3R-DGR-CA4R	DG	DG_0	13.0001	18.1810	0.0348	-0.6550	Telencephalic excitatory neurons	snmC-seq3
HBA_210914_H1930001_CX50_CA1R_CA2R_CA3R_DGR_CA4R_1_P6-5-I2-L10	0.0079	0.7799	0.0231	1157273	hba_pool66_h1930001_CA1R-CA2R-CA3R-DGR-CA4R	1.8754	h1930001	CA1R-CA2R-CA3R-DGR-CA4R	DG	DG_0	12.2105	18.3944	1.7491	-0.5200	Telencephalic excitatory neurons	snmC-seq3
HBA_210914_H1930001_CX50_CA1R_CA2R_CA3R_DGR_CA4R_1_P6-5-I2-L21	0.0082	0.7857	0.0277	761460	hba_pool66_h1930001_CA1R-CA2R-CA3R-DGR-CA4R	1.2340	h1930001	CA1R-CA2R-CA3R-DGR-CA4R	DG	DG_0	13.0180	17.8343	-1.9196	0.4093	Telencephalic excitatory neurons	snmC-seq3
HBA_210914_H1930001_CX50_CA1R_CA2R_CA3R_DGR_CA4R_1_P6-5-I2-L22	0.0130	0.8575	0.0534	850239	hba_pool66_h1930001_CA1R-CA2R-CA3R-DGR-CA4R	1.3778	h1930001	CA1R-CA2R-CA3R-DGR-CA4R	Vip	Vip_6	13.4320	-7.4543	60.0880	-3.5196	Inhibitory/non-telencephalic neurons	snmC-seq3
HBA_210914_H1930001_CX50_CA1R_CA2R_CA3R_DGR_CA4R_1_P6-5-I2-L9	0.0152	0.8595	0.0675	757305	hba_pool66_h1930001_CA1R-CA2R-CA3R-DGR-CA4R	1.2272	h1930001	CA1R-CA2R-CA3R-DGR-CA4R	Sncg	Sncg_2	9.0972	-3.7690	40.7642	-10.1852	Inhibitory/non-telencephalic neurons	snmC-seq3
HBA_210914_H1930001_CX50_CA1R_CA2R_CA3R_DGR_CA4R_1_P6-5-I2-M21	0.0105	0.7870	0.0366	744822	hba_pool66_h1930001_CA1R-CA2R-CA3R-DGR-CA4R	1.2070	h1930001	CA1R-CA2R-CA3R-DGR-CA4R	DG	DG_0	13.2167	16.4601	-6.3457	3.4224	Telencephalic excitatory neurons	snmC-seq3
HBA_210914_H1930001_CX50_CA1R_CA2R_CA3R_DGR_CA4R_1_P6-5-I2-M22	0.0094	0.7986	0.0334	703744	hba_pool66_h1930001_CA1R-CA2R-CA3R-DGR-CA4R	1.1404	h1930001	CA1R-CA2R-CA3R-DGR-CA4R	DG	DG_0	13.5174	17.8031	-2.2414	-0.3809	Telencephalic excitatory neurons	snmC-seq3
HBA_210914_H1930001_CX50_CA1R_CA2R_CA3R_DGR_CA4R_1_P6-5-I2-M9	0.0127	0.8427	0.0503	791559	hba_pool66_h1930001_CA1R-CA2R-CA3R-DGR-CA4R	1.2827	h1930001	CA1R-CA2R-CA3R-DGR-CA4R	MSN-D1	MSN_D1_3	-7.0189	-3.4784	-22.0945	-14.1404	Inhibitory/non-telencephalic neurons	snmC-seq3
HBA_210914_H1930001_CX50_CA1R_CA2R_CA3R_DGR_CA4R_1_P6-5-I2-N10	0.0093	0.8527	0.0349	788154	hba_pool66_h1930001_CA1R-CA2R-CA3R-DGR-CA4R	1.2772	h1930001	CA1R-CA2R-CA3R-DGR-CA4R	Lamp5-Lhx6	Lamp5_LHX6_3	13.0371	11.3268	42.3473	-41.2911	Inhibitory/non-telencephalic neurons	snmC-seq3
HBA_210914_H1930001_CX50_CA1R_CA2R_CA3R_DGR_CA4R_1_P6-5-I2-N22	0.0123	0.8489	0.0526	749432	hba_pool66_h1930001_CA1R-CA2R-CA3R-DGR-CA4R	1.2145	h1930001	CA1R-CA2R-CA3R-DGR-CA4R	Lamp5-Lhx6	Lamp5_LHX6_1	12.2914	12.9184	39.4922	-45.4676	Inhibitory/non-telencephalic neurons	snmC-seq3
HBA_210914_H1930001_CX50_CA1R_CA2R_CA3R_DGR_CA4R_1_P6-5-I2-N9	0.0107	0.7898	0.0444	731591	hba_pool66_h1930001_CA1R-CA2R-CA3R-DGR-CA4R	1.1856	h1930001	CA1R-CA2R-CA3R-DGR-CA4R	CA1	CA1_4	-6.3390	4.5429	-35.4289	-13.8176	Telencephalic excitatory neurons	snmC-seq3
HBA_210914_H1930001_CX50_CA1R_CA2R_CA3R_DGR_CA4R_1_P6-5-I2-O10	0.0126	0.8046	0.0549	650264	hba_pool66_h1930001_CA1R-CA2R-CA3R-DGR-CA4R	1.0538	h1930001	CA1R-CA2R-CA3R-DGR-CA4R	CA3	CA3_0	-10.8071	4.8845	-44.7987	-49.4486	Telencephalic excitatory neurons	snmC-seq3
HBA_210914_H1930001_CX50_CA1R_CA2R_CA3R_DGR_CA4R_1_P6-5-I2-O21	0.0088	0.7920	0.0299	751607	hba_pool66_h1930001_CA1R-CA2R-CA3R-DGR-CA4R	1.2180	h1930001	CA1R-CA2R-CA3R-DGR-CA4R	DG	DG_0	13.4193	18.3492	-1.1434	-1.1898	Telencephalic excitatory neurons	snmC-seq3
HBA_210914_H1930001_CX50_CA1R_CA2R_CA3R_DGR_CA4R_1_P6-5-I2-O22	0.0085	0.7940	0.0292	766554	hba_pool66_h1930001_CA1R-CA2R-CA3R-DGR-CA4R	1.2422	h1930001	CA1R-CA2R-CA3R-DGR-CA4R	DG	DG_0	13.8187	18.1103	-2.2174	-1.6428	Telencephalic excitatory neurons	snmC-seq3
HBA_210914_H1930001_CX50_CA1R_CA2R_CA3R_DGR_CA4R_1_P6-5-I2-O9	0.0121	0.8536	0.0503	850645	hba_pool66_h1930001_CA1R-CA2R-CA3R-DGR-CA4R	1.3785	h1930001	CA1R-CA2R-CA3R-DGR-CA4R	Sncg	Sncg_2	10.4501	-3.5984	36.4529	-12.1186	Inhibitory/non-telencephalic neurons	snmC-seq3
HBA_210914_H1930001_CX50_CA1R_CA2R_CA3R_DGR_CA4R_1_P6-5-I2-P10	0.0081	0.7943	0.0319	400647	hba_pool66_h1930001_CA1R-CA2R-CA3R-DGR-CA4R	0.6493	h1930001	CA1R-CA2R-CA3R-DGR-CA4R	DG	DG_0	14.1855	17.7878	-3.8043	-2.0438	Telencephalic excitatory neurons	snmC-seq3
HBA_210914_H1930001_CX50_CA1R_CA2R_CA3R_DGR_CA4R_1_P6-5-I2-P22	0.0099	0.7838	0.0228	1301487	hba_pool66_h1930001_CA1R-CA2R-CA3R-DGR-CA4R	2.1091	h1930001	CA1R-CA2R-CA3R-DGR-CA4R	DG	DG_0	12.4362	18.4168	1.6856	-0.6160	Telencephalic excitatory neurons	snmC-seq3
HBA_210914_H1930001_CX50_CA1R_CA2R_CA3R_DGR_CA4R_1_P7-3-C10-A17	0.0101	0.7930	0.0395	714435	hba_pool66_h1930001_CA1R-CA2R-CA3R-DGR-CA4R	0.9262	h1930001	CA1R-CA2R-CA3R-DGR-CA4R	CA1	CA1_1	-6.5833	5.1854	-34.2215	-15.3117	Telencephalic excitatory neurons	snmC-seq3
HBA_210914_H1930001_CX50_CA1R_CA2R_CA3R_DGR_CA4R_1_P7-3-C10-A18	0.0093	0.7972	0.0293	551626	hba_pool66_h1930001_CA1R-CA2R-CA3R-DGR-CA4R	0.7151	h1930001	CA1R-CA2R-CA3R-DGR-CA4R	DG	DG_0	13.9369	18.8020	-0.7343	-3.3105	Telencephalic excitatory neurons	snmC-seq3
HBA_210914_H1930001_CX50_CA1R_CA2R_CA3R_DGR_CA4R_1_P7-3-C10-A5	0.0086	0.7897	0.0303	681994	hba_pool66_h1930001_CA1R-CA2R-CA3R-DGR-CA4R	0.8841	h1930001	CA1R-CA2R-CA3R-DGR-CA4R	DG	DG_0	13.6862	18.2057	-2.0116	-2.5248	Telencephalic excitatory neurons	snmC-seq3
HBA_210914_H1930001_CX50_CA1R_CA2R_CA3R_DGR_CA4R_1_P7-3-C10-A6	0.0105	0.7892	0.0408	746742	hba_pool66_h1930001_CA1R-CA2R-CA3R-DGR-CA4R	0.9681	h1930001	CA1R-CA2R-CA3R-DGR-CA4R	CA1	CA1_4	-7.0517	4.0956	-40.8699	-16.0154	Telencephalic excitatory neurons	snmC-seq3
HBA_210914_H1930001_CX50_CA1R_CA2R_CA3R_DGR_CA4R_1_P7-3-C10-B17	0.0168	0.8080	0.0671	913517	hba_pool66_h1930001_CA1R-CA2R-CA3R-DGR-CA4R	1.1843	h1930001	CA1R-CA2R-CA3R-DGR-CA4R	CA3	CA3_0	-11.9399	5.1057	-42.4954	-50.2413	Telencephalic excitatory neurons	snmC-seq3
HBA_210914_H1930001_CX50_CA1R_CA2R_CA3R_DGR_CA4R_1_P7-3-C10-B18	0.0112	0.7695	0.0436	639474	hba_pool66_h1930001_CA1R-CA2R-CA3R-DGR-CA4R	0.8290	h1930001	CA1R-CA2R-CA3R-DGR-CA4R	CA1	CA1_2	-6.7651	5.5206	-32.0161	-14.6429	Telencephalic excitatory neurons	snmC-seq3
HBA_210914_H1930001_CX50_CA1R_CA2R_CA3R_DGR_CA4R_1_P7-3-C10-B5	0.0107	0.7821	0.0427	682685	hba_pool66_h1930001_CA1R-CA2R-CA3R-DGR-CA4R	0.8850	h1930001	CA1R-CA2R-CA3R-DGR-CA4R	CA1	CA1_4	-7.3302	4.1142	-40.7231	-16.6164	Telencephalic excitatory neurons	snmC-seq3
HBA_210914_H1930001_CX50_CA1R_CA2R_CA3R_DGR_CA4R_1_P7-3-C10-B6	0.0124	0.8512	0.0561	851981	hba_pool66_h1930001_CA1R-CA2R-CA3R-DGR-CA4R	1.1045	h1930001	CA1R-CA2R-CA3R-DGR-CA4R	MSN-D1	MSN_D1_3	-7.0492	-3.3556	-21.9989	-14.0782	Inhibitory/non-telencephalic neurons	snmC-seq3
HBA_210914_H1930001_CX50_CA1R_CA2R_CA3R_DGR_CA4R_1_P7-3-C10-C17	0.0133	0.8009	0.0566	708188	hba_pool66_h1930001_CA1R-CA2R-CA3R-DGR-CA4R	0.9181	h1930001	CA1R-CA2R-CA3R-DGR-CA4R	CA3	CA3_0	-11.7835	5.0658	-42.5881	-50.2108	Telencephalic excitatory neurons	snmC-seq3
HBA_210914_H1930001_CX50_CA1R_CA2R_CA3R_DGR_CA4R_1_P7-3-C10-C18	0.0097	0.7838	0.0312	841189	hba_pool66_h1930001_CA1R-CA2R-CA3R-DGR-CA4R	1.0905	h1930001	CA1R-CA2R-CA3R-DGR-CA4R	DG	DG_0	13.4886	17.4789	-3.5629	0.2891	Telencephalic excitatory neurons	snmC-seq3
HBA_210914_H1930001_CX50_CA1R_CA2R_CA3R_DGR_CA4R_1_P7-3-C10-C5	0.0158	0.8061	0.0696	622991	hba_pool66_h1930001_CA1R-CA2R-CA3R-DGR-CA4R	0.8076	h1930001	CA1R-CA2R-CA3R-DGR-CA4R	CA3	CA3_0	-11.9310	5.0458	-42.4927	-50.2406	Telencephalic excitatory neurons	snmC-seq3
HBA_210914_H1930001_CX50_CA1R_CA2R_CA3R_DGR_CA4R_1_P7-3-C10-C6	0.0122	0.8586	0.0523	852337	hba_pool66_h1930001_CA1R-CA2R-CA3R-DGR-CA4R	1.1050	h1930001	CA1R-CA2R-CA3R-DGR-CA4R	Lamp5-Lhx6	Lamp5_LHX6_3	13.0611	12.4936	39.4611	-42.4004	Inhibitory/non-telencephalic neurons	snmC-seq3
HBA_210914_H1930001_CX50_CA1R_CA2R_CA3R_DGR_CA4R_1_P7-3-C10-D17	0.0116	0.7965	0.0318	505660	hba_pool66_h1930001_CA1R-CA2R-CA3R-DGR-CA4R	0.6555	h1930001	CA1R-CA2R-CA3R-DGR-CA4R	DG	DG_0	13.3855	17.4847	-3.9881	0.3697	Telencephalic excitatory neurons	snmC-seq3
HBA_210914_H1930001_CX50_CA1R_CA2R_CA3R_DGR_CA4R_1_P7-3-C10-D18	0.0140	0.8423	0.0594	908179	hba_pool66_h1930001_CA1R-CA2R-CA3R-DGR-CA4R	1.1773	h1930001	CA1R-CA2R-CA3R-DGR-CA4R	MSN-D1	MSN_D1_3	-7.3162	-2.6809	-21.1613	-13.5801	Inhibitory/non-telencephalic neurons	snmC-seq3
HBA_210914_H1930001_CX50_CA1R_CA2R_CA3R_DGR_CA4R_1_P7-3-C10-D5	0.0113	0.7984	0.0339	860031	hba_pool66_h1930001_CA1R-CA2R-CA3R-DGR-CA4R	1.1149	h1930001	CA1R-CA2R-CA3R-DGR-CA4R	DG	DG_0	13.3474	16.5491	-5.3962	2.7002	Telencephalic excitatory neurons	snmC-seq3
HBA_210914_H1930001_CX50_CA1R_CA2R_CA3R_DGR_CA4R_1_P7-3-C10-D6	0.0237	0.7845	0.0502	867307	hba_pool66_h1930001_CA1R-CA2R-CA3R-DGR-CA4R	1.1244	h1930001	CA1R-CA2R-CA3R-DGR-CA4R	DG	DG_0	14.1422	13.7862	-13.1275	5.7865	Telencephalic excitatory neurons	snmC-seq3
HBA_210914_H1930001_CX50_CA1R_CA2R_CA3R_DGR_CA4R_1_P7-3-C10-E17	0.0111	0.8018	0.0414	696843	hba_pool66_h1930001_CA1R-CA2R-CA3R-DGR-CA4R	0.9034	h1930001	CA1R-CA2R-CA3R-DGR-CA4R	CA1	CA1_0	-6.3976	5.2569	-33.0795	-13.4299	Telencephalic excitatory neurons	snmC-seq3
HBA_210914_H1930001_CX50_CA1R_CA2R_CA3R_DGR_CA4R_1_P7-3-C10-E18	0.0153	0.8409	0.0678	787488	hba_pool66_h1930001_CA1R-CA2R-CA3R-DGR-CA4R	1.0209	h1930001	CA1R-CA2R-CA3R-DGR-CA4R	L5-IT	L45_IT_1	1.4007	17.7896	-4.0401	40.1303	Telencephalic excitatory neurons	snmC-seq3
HBA_210914_H1930001_CX50_CA1R_CA2R_CA3R_DGR_CA4R_1_P7-3-C10-E5	0.0114	0.7923	0.0477	569858	hba_pool66_h1930001_CA1R-CA2R-CA3R-DGR-CA4R	0.7388	h1930001	CA1R-CA2R-CA3R-DGR-CA4R	CA3	CA3_0	-11.0838	4.9022	-44.4759	-49.6264	Telencephalic excitatory neurons	snmC-seq3
HBA_210914_H1930001_CX50_CA1R_CA2R_CA3R_DGR_CA4R_1_P7-3-C10-E6	0.0091	0.7925	0.0314	747283	hba_pool66_h1930001_CA1R-CA2R-CA3R-DGR-CA4R	0.9688	h1930001	CA1R-CA2R-CA3R-DGR-CA4R	DG	DG_0	13.1863	18.4704	-0.4735	-1.1260	Telencephalic excitatory neurons	snmC-seq3
HBA_210914_H1930001_CX50_CA1R_CA2R_CA3R_DGR_CA4R_1_P7-3-C10-F17	0.0092	0.7851	0.0311	739573	hba_pool66_h1930001_CA1R-CA2R-CA3R-DGR-CA4R	0.9588	h1930001	CA1R-CA2R-CA3R-DGR-CA4R	DG	DG_0	12.9383	17.5874	-2.1902	1.4290	Telencephalic excitatory neurons	snmC-seq3
HBA_210914_H1930001_CX50_CA1R_CA2R_CA3R_DGR_CA4R_1_P7-3-C10-F18	0.0109	0.7871	0.0415	702537	hba_pool66_h1930001_CA1R-CA2R-CA3R-DGR-CA4R	0.9108	h1930001	CA1R-CA2R-CA3R-DGR-CA4R	DG	DG_0	13.8553	16.0037	-8.2203	2.6485	Telencephalic excitatory neurons	snmC-seq3
HBA_210914_H1930001_CX50_CA1R_CA2R_CA3R_DGR_CA4R_1_P7-3-C10-F5	0.0097	0.7835	0.0321	829056	hba_pool66_h1930001_CA1R-CA2R-CA3R-DGR-CA4R	1.0748	h1930001	CA1R-CA2R-CA3R-DGR-CA4R	DG	DG_0	13.2254	17.5947	-2.7763	0.9451	Telencephalic excitatory neurons	snmC-seq3
HBA_210914_H1930001_CX50_CA1R_CA2R_CA3R_DGR_CA4R_1_P7-3-C10-F6	0.0182	0.8116	0.0731	902274	hba_pool66_h1930001_CA1R-CA2R-CA3R-DGR-CA4R	1.1697	h1930001	CA1R-CA2R-CA3R-DGR-CA4R	CA3	CA3_0	-11.8798	5.0876	-42.4515	-50.2804	Telencephalic excitatory neurons	snmC-seq3
HBA_210914_H1930001_CX50_CA1R_CA2R_CA3R_DGR_CA4R_1_P7-3-C10-G17	0.0097	0.7787	0.0315	795679	hba_pool66_h1930001_CA1R-CA2R-CA3R-DGR-CA4R	1.0315	h1930001	CA1R-CA2R-CA3R-DGR-CA4R	DG	DG_0	13.1048	17.7110	-2.4000	0.8356	Telencephalic excitatory neurons	snmC-seq3
HBA_210914_H1930001_CX50_CA1R_CA2R_CA3R_DGR_CA4R_1_P7-3-C10-G18	0.0114	0.8343	0.0400	821021	hba_pool66_h1930001_CA1R-CA2R-CA3R-DGR-CA4R	1.0644	h1930001	CA1R-CA2R-CA3R-DGR-CA4R	Foxp2	Foxp2_4	4.3297	-4.5085	-0.0338	-24.3713	Inhibitory/non-telencephalic neurons	snmC-seq3
HBA_210914_H1930001_CX50_CA1R_CA2R_CA3R_DGR_CA4R_1_P7-3-C10-G5	0.0081	0.7711	0.0312	522119	hba_pool66_h1930001_CA1R-CA2R-CA3R-DGR-CA4R	0.6769	h1930001	CA1R-CA2R-CA3R-DGR-CA4R	DG	DG_0	13.2565	18.4973	-0.2175	-1.5265	Telencephalic excitatory neurons	snmC-seq3
HBA_210914_H1930001_CX50_CA1R_CA2R_CA3R_DGR_CA4R_1_P7-3-C10-G6	0.0103	0.7885	0.0309	854212	hba_pool66_h1930001_CA1R-CA2R-CA3R-DGR-CA4R	1.1074	h1930001	CA1R-CA2R-CA3R-DGR-CA4R	DG	DG_0	13.6688	16.9501	-4.7563	0.6114	Telencephalic excitatory neurons	snmC-seq3
HBA_210914_H1930001_CX50_CA1R_CA2R_CA3R_DGR_CA4R_1_P7-3-C10-H17	0.0108	0.7914	0.0355	731864	hba_pool66_h1930001_CA1R-CA2R-CA3R-DGR-CA4R	0.9488	h1930001	CA1R-CA2R-CA3R-DGR-CA4R	DG	DG_0	13.7409	17.1624	-4.8245	0.5190	Telencephalic excitatory neurons	snmC-seq3
HBA_210914_H1930001_CX50_CA1R_CA2R_CA3R_DGR_CA4R_1_P7-3-C10-H18	0.0101	0.8505	0.0438	653346	hba_pool66_h1930001_CA1R-CA2R-CA3R-DGR-CA4R	0.8470	h1930001	CA1R-CA2R-CA3R-DGR-CA4R	Lamp5-Lhx6	Lamp5_LHX6_1	11.7731	12.6783	40.3338	-45.9735	Inhibitory/non-telencephalic neurons	snmC-seq3
HBA_210914_H1930001_CX50_CA1R_CA2R_CA3R_DGR_CA4R_1_P7-3-C10-H5	0.0155	0.8637	0.0681	828733	hba_pool66_h1930001_CA1R-CA2R-CA3R-DGR-CA4R	1.0744	h1930001	CA1R-CA2R-CA3R-DGR-CA4R	Sst	Sst_5	11.6934	5.6082	4.5207	-43.7501	Inhibitory/non-telencephalic neurons	snmC-seq3
HBA_210914_H1930001_CX50_CA1R_CA2R_CA3R_DGR_CA4R_1_P7-3-C10-H6	0.0101	0.8384	0.0346	936708	hba_pool66_h1930001_CA1R-CA2R-CA3R-DGR-CA4R	1.2143	h1930001	CA1R-CA2R-CA3R-DGR-CA4R	Lamp5	Lamp5_1	15.2198	-2.5775	57.3811	-23.2620	Inhibitory/non-telencephalic neurons	snmC-seq3
HBA_210914_H1930001_CX50_CA1R_CA2R_CA3R_DGR_CA4R_1_P7-3-C10-I17	0.0121	0.8514	0.0451	784036	hba_pool66_h1930001_CA1R-CA2R-CA3R-DGR-CA4R	1.0164	h1930001	CA1R-CA2R-CA3R-DGR-CA4R	Sncg	Sncg_1	14.6908	-4.8440	57.8042	-17.2808	Inhibitory/non-telencephalic neurons	snmC-seq3
HBA_210914_H1930001_CX50_CA1R_CA2R_CA3R_DGR_CA4R_1_P7-3-C10-I18	0.0093	0.7916	0.0327	827675	hba_pool66_h1930001_CA1R-CA2R-CA3R-DGR-CA4R	1.0730	h1930001	CA1R-CA2R-CA3R-DGR-CA4R	DG	DG_0	13.5211	17.4051	-3.7562	0.1531	Telencephalic excitatory neurons	snmC-seq3
HBA_210914_H1930001_CX50_CA1R_CA2R_CA3R_DGR_CA4R_1_P7-3-C10-I5	0.0109	0.7862	0.0467	868347	hba_pool66_h1930001_CA1R-CA2R-CA3R-DGR-CA4R	1.1257	h1930001	CA1R-CA2R-CA3R-DGR-CA4R	CA1	CA1_1	-6.9552	4.0947	-40.8413	-15.7016	Telencephalic excitatory neurons	snmC-seq3
HBA_210914_H1930001_CX50_CA1R_CA2R_CA3R_DGR_CA4R_1_P7-3-C10-I6	0.0170	0.7967	0.0693	824771	hba_pool66_h1930001_CA1R-CA2R-CA3R-DGR-CA4R	1.0692	h1930001	CA1R-CA2R-CA3R-DGR-CA4R	CA3	CA3_0	-12.1323	5.2068	-42.1171	-50.4505	Telencephalic excitatory neurons	snmC-seq3
HBA_210914_H1930001_CX50_CA1R_CA2R_CA3R_DGR_CA4R_1_P7-3-C10-J17	0.0136	0.8232	0.0609	818482	hba_pool66_h1930001_CA1R-CA2R-CA3R-DGR-CA4R	1.0611	h1930001	CA1R-CA2R-CA3R-DGR-CA4R	L6-IT	L6_IT_2	-3.0178	15.9581	-15.0810	45.7921	Telencephalic excitatory neurons	snmC-seq3
HBA_210914_H1930001_CX50_CA1R_CA2R_CA3R_DGR_CA4R_1_P7-3-C10-J18	0.0108	0.7923	0.0432	819291	hba_pool66_h1930001_CA1R-CA2R-CA3R-DGR-CA4R	1.0621	h1930001	CA1R-CA2R-CA3R-DGR-CA4R	CA1	CA1_4	-7.0715	3.7601	-39.9548	-16.0533	Telencephalic excitatory neurons	snmC-seq3
HBA_210914_H1930001_CX50_CA1R_CA2R_CA3R_DGR_CA4R_1_P7-3-C10-J5	0.0113	0.8471	0.0453	754777	hba_pool66_h1930001_CA1R-CA2R-CA3R-DGR-CA4R	0.9785	h1930001	CA1R-CA2R-CA3R-DGR-CA4R	Chd7	CHD7_0	10.4099	9.6304	25.8688	-33.2281	Inhibitory/non-telencephalic neurons	snmC-seq3
HBA_210914_H1930001_CX50_CA1R_CA2R_CA3R_DGR_CA4R_1_P7-3-C10-J6	0.0083	0.7903	0.0316	583130	hba_pool66_h1930001_CA1R-CA2R-CA3R-DGR-CA4R	0.7560	h1930001	CA1R-CA2R-CA3R-DGR-CA4R	DG	DG_0	13.7421	17.9565	-2.4492	-1.3672	Telencephalic excitatory neurons	snmC-seq3
HBA_210914_H1930001_CX50_CA1R_CA2R_CA3R_DGR_CA4R_1_P7-3-C10-K17	0.0123	0.8453	0.0543	766317	hba_pool66_h1930001_CA1R-CA2R-CA3R-DGR-CA4R	0.9934	h1930001	CA1R-CA2R-CA3R-DGR-CA4R	MSN-D1	MSN_D1_3	-6.9426	-3.3982	-22.0429	-14.1284	Inhibitory/non-telencephalic neurons	snmC-seq3
HBA_210914_H1930001_CX50_CA1R_CA2R_CA3R_DGR_CA4R_1_P7-3-C10-K18	0.0119	0.7973	0.0465	882707	hba_pool66_h1930001_CA1R-CA2R-CA3R-DGR-CA4R	1.1443	h1930001	CA1R-CA2R-CA3R-DGR-CA4R	CA1	CA1_1	-7.4969	3.7849	-40.7510	-16.7344	Telencephalic excitatory neurons	snmC-seq3
HBA_210914_H1930001_CX50_CA1R_CA2R_CA3R_DGR_CA4R_1_P7-3-C10-K5	0.0144	0.8096	0.0628	755576	hba_pool66_h1930001_CA1R-CA2R-CA3R-DGR-CA4R	0.9795	h1930001	CA1R-CA2R-CA3R-DGR-CA4R	CA3	CA3_0	-11.7655	4.9845	-42.7320	-50.1385	Telencephalic excitatory neurons	snmC-seq3
HBA_210914_H1930001_CX50_CA1R_CA2R_CA3R_DGR_CA4R_1_P7-3-C10-K6	0.0076	0.7903	0.0284	871247	hba_pool66_h1930001_CA1R-CA2R-CA3R-DGR-CA4R	1.1295	h1930001	CA1R-CA2R-CA3R-DGR-CA4R	DG	DG_0	13.3157	18.1996	-1.1721	-0.8902	Telencephalic excitatory neurons	snmC-seq3
HBA_210914_H1930001_CX50_CA1R_CA2R_CA3R_DGR_CA4R_1_P7-3-C10-L17	0.0166	0.8473	0.0754	922096	hba_pool66_h1930001_CA1R-CA2R-CA3R-DGR-CA4R	1.1954	h1930001	CA1R-CA2R-CA3R-DGR-CA4R	L6-CT	L6_CT_3	-8.8078	10.3326	21.6426	28.0498	Telencephalic excitatory neurons	snmC-seq3
HBA_210914_H1930001_CX50_CA1R_CA2R_CA3R_DGR_CA4R_1_P7-3-C10-L18	0.0158	0.8273	0.0682	460104	hba_pool66_h1930001_CA1R-CA2R-CA3R-DGR-CA4R	0.5965	h1930001	CA1R-CA2R-CA3R-DGR-CA4R	CA3	CA3_0	-11.8587	5.1416	-42.5645	-50.1829	Telencephalic excitatory neurons	snmC-seq3
HBA_210914_H1930001_CX50_CA1R_CA2R_CA3R_DGR_CA4R_1_P7-3-C10-L5	0.0088	0.7948	0.0290	857824	hba_pool66_h1930001_CA1R-CA2R-CA3R-DGR-CA4R	1.1121	h1930001	CA1R-CA2R-CA3R-DGR-CA4R	DG	DG_0	13.4759	18.3388	-1.2528	-1.0058	Telencephalic excitatory neurons	snmC-seq3
HBA_210914_H1930001_CX50_CA1R_CA2R_CA3R_DGR_CA4R_1_P7-3-C10-L6	0.0128	0.8128	0.0545	654549	hba_pool66_h1930001_CA1R-CA2R-CA3R-DGR-CA4R	0.8485	h1930001	CA1R-CA2R-CA3R-DGR-CA4R	CA3	CA3_0	-10.8185	4.8538	-44.8513	-49.4405	Telencephalic excitatory neurons	snmC-seq3
HBA_210914_H1930001_CX50_CA1R_CA2R_CA3R_DGR_CA4R_1_P7-3-C10-M17	0.0099	0.7809	0.0403	463728	hba_pool66_h1930001_CA1R-CA2R-CA3R-DGR-CA4R	0.6012	h1930001	CA1R-CA2R-CA3R-DGR-CA4R	CA1	CA1_2	-6.9400	3.7902	-40.6144	-15.9207	Telencephalic excitatory neurons	snmC-seq3
HBA_210914_H1930001_CX50_CA1R_CA2R_CA3R_DGR_CA4R_1_P7-3-C10-M18	0.0097	0.7914	0.0339	837248	hba_pool66_h1930001_CA1R-CA2R-CA3R-DGR-CA4R	1.0854	h1930001	CA1R-CA2R-CA3R-DGR-CA4R	DG	DG_0	13.3948	18.1748	-1.2035	-1.1212	Telencephalic excitatory neurons	snmC-seq3
HBA_210914_H1930001_CX50_CA1R_CA2R_CA3R_DGR_CA4R_1_P7-3-C10-M5	0.0080	0.7631	0.0268	537371	hba_pool66_h1930001_CA1R-CA2R-CA3R-DGR-CA4R	0.6966	h1930001	CA1R-CA2R-CA3R-DGR-CA4R	DG	DG_0	13.1669	18.8622	0.5074	-2.2850	Telencephalic excitatory neurons	snmC-seq3
HBA_210914_H1930001_CX50_CA1R_CA2R_CA3R_DGR_CA4R_1_P7-3-C10-N17	0.0219	0.8471	0.0712	642448	hba_pool66_h1930001_CA1R-CA2R-CA3R-DGR-CA4R	0.8329	h1930001	CA1R-CA2R-CA3R-DGR-CA4R	L6-CT	L6_CT_3	-8.6097	10.5034	21.3373	27.9540	Telencephalic excitatory neurons	snmC-seq3
HBA_210914_H1930001_CX50_CA1R_CA2R_CA3R_DGR_CA4R_1_P7-3-C10-N18	0.0094	0.8408	0.0319	256629	hba_pool66_h1930001_CA1R-CA2R-CA3R-DGR-CA4R	0.3327	h1930001	CA1R-CA2R-CA3R-DGR-CA4R	Lamp5	Lamp5_1	14.9966	-3.5694	56.4239	-20.3589	Inhibitory/non-telencephalic neurons	snmC-seq3
HBA_210914_H1930001_CX50_CA1R_CA2R_CA3R_DGR_CA4R_1_P7-3-C10-N5	0.0105	0.7961	0.0357	742367	hba_pool66_h1930001_CA1R-CA2R-CA3R-DGR-CA4R	0.9624	h1930001	CA1R-CA2R-CA3R-DGR-CA4R	DG	DG_0	13.7120	17.0014	-5.1923	0.5293	Telencephalic excitatory neurons	snmC-seq3
HBA_210914_H1930001_CX50_CA1R_CA2R_CA3R_DGR_CA4R_1_P7-3-C10-N6	0.0100	0.7872	0.0389	856464	hba_pool66_h1930001_CA1R-CA2R-CA3R-DGR-CA4R	1.1103	h1930001	CA1R-CA2R-CA3R-DGR-CA4R	DG	DG_0	13.6392	17.0016	-4.9510	0.7131	Telencephalic excitatory neurons	snmC-seq3
HBA_210914_H1930001_CX50_CA1R_CA2R_CA3R_DGR_CA4R_1_P7-3-C10-O18	0.0093	0.7953	0.0298	292349	hba_pool66_h1930001_CA1R-CA2R-CA3R-DGR-CA4R	0.3790	h1930001	CA1R-CA2R-CA3R-DGR-CA4R	DG	DG_0	13.9375	18.8583	-0.1688	-3.3101	Telencephalic excitatory neurons	snmC-seq3
HBA_210914_H1930001_CX50_CA1R_CA2R_CA3R_DGR_CA4R_1_P7-3-C10-O5	0.0089	0.7866	0.0300	840240	hba_pool66_h1930001_CA1R-CA2R-CA3R-DGR-CA4R	1.0893	h1930001	CA1R-CA2R-CA3R-DGR-CA4R	DG	DG_0	13.9635	18.7936	-0.7875	-3.2099	Telencephalic excitatory neurons	snmC-seq3
HBA_210914_H1930001_CX50_CA1R_CA2R_CA3R_DGR_CA4R_1_P7-3-C10-O6	0.0093	0.7947	0.0301	849310	hba_pool66_h1930001_CA1R-CA2R-CA3R-DGR-CA4R	1.1010	h1930001	CA1R-CA2R-CA3R-DGR-CA4R	DG	DG_0	13.3601	18.5893	-0.3052	-1.7835	Telencephalic excitatory neurons	snmC-seq3
HBA_210914_H1930001_CX50_CA1R_CA2R_CA3R_DGR_CA4R_1_P7-3-C10-P17	0.0094	0.7827	0.0346	774183	hba_pool66_h1930001_CA1R-CA2R-CA3R-DGR-CA4R	1.0036	h1930001	CA1R-CA2R-CA3R-DGR-CA4R	DG	DG_0	13.5267	18.6359	-0.4232	-2.0457	Telencephalic excitatory neurons	snmC-seq3
HBA_210914_H1930001_CX50_CA1R_CA2R_CA3R_DGR_CA4R_1_P7-3-C10-P18	0.0151	0.8464	0.0632	298954	hba_pool66_h1930001_CA1R-CA2R-CA3R-DGR-CA4R	0.3876	h1930001	CA1R-CA2R-CA3R-DGR-CA4R	MSN-D1	MSN_D1_3	-7.2785	-2.5439	-21.0254	-13.5513	Inhibitory/non-telencephalic neurons	snmC-seq3
HBA_210914_H1930001_CX50_CA1R_CA2R_CA3R_DGR_CA4R_1_P7-3-C10-P5	0.0086	0.7840	0.0297	614666	hba_pool66_h1930001_CA1R-CA2R-CA3R-DGR-CA4R	0.7968	h1930001	CA1R-CA2R-CA3R-DGR-CA4R	DG	DG_0	13.9221	18.2103	-2.3927	-2.1195	Telencephalic excitatory neurons	snmC-seq3
HBA_210914_H1930001_CX50_CA1R_CA2R_CA3R_DGR_CA4R_1_P7-3-C10-P6	0.0101	0.7935	0.0388	710002	hba_pool66_h1930001_CA1R-CA2R-CA3R-DGR-CA4R	0.9204	h1930001	CA1R-CA2R-CA3R-DGR-CA4R	CA1	CA1_1	-6.5940	5.1333	-33.2200	-13.9528	Telencephalic excitatory neurons	snmC-seq3
HBA_210914_H1930001_CX50_CA1R_CA2R_CA3R_DGR_CA4R_1_P1-3-K15-A18	0.0101	0.7866	0.0315	805099	hba_pool66_h1930001_CA1R-CA2R-CA3R-DGR-CA4R	1.0322	h1930001	CA1R-CA2R-CA3R-DGR-CA4R	DG	DG_0	13.7324	17.6641	-3.6272	-0.2083	Telencephalic excitatory neurons	snmC-seq3
HBA_210914_H1930001_CX50_CA1R_CA2R_CA3R_DGR_CA4R_1_P1-3-K15-A5	0.0210	0.8198	0.0739	631905	hba_pool66_h1930001_CA1R-CA2R-CA3R-DGR-CA4R	0.8101	h1930001	CA1R-CA2R-CA3R-DGR-CA4R	CA3	CA3_0	-11.7399	5.1487	-42.7112	-50.0927	Telencephalic excitatory neurons	snmC-seq3
HBA_210914_H1930001_CX50_CA1R_CA2R_CA3R_DGR_CA4R_1_P1-3-K15-A6	0.0111	0.8510	0.0446	1149550	hba_pool66_h1930001_CA1R-CA2R-CA3R-DGR-CA4R	1.4738	h1930001	CA1R-CA2R-CA3R-DGR-CA4R	Lamp5-Lhx6	Lamp5_LHX6_2	11.4599	11.0166	45.1638	-45.8626	Inhibitory/non-telencephalic neurons	snmC-seq3
HBA_210914_H1930001_CX50_CA1R_CA2R_CA3R_DGR_CA4R_1_P1-3-K15-B17	0.0139	0.8479	0.0599	1091956	hba_pool66_h1930001_CA1R-CA2R-CA3R-DGR-CA4R	1.3999	h1930001	CA1R-CA2R-CA3R-DGR-CA4R	MSN-D1	MSN_D1_3	-7.4423	-0.2527	-9.0275	-12.0071	Inhibitory/non-telencephalic neurons	snmC-seq3
HBA_210914_H1930001_CX50_CA1R_CA2R_CA3R_DGR_CA4R_1_P1-3-K15-B18	0.0100	0.7983	0.0346	1099364	hba_pool66_h1930001_CA1R-CA2R-CA3R-DGR-CA4R	1.4094	h1930001	CA1R-CA2R-CA3R-DGR-CA4R	DG	DG_0	13.7968	17.3428	-4.3761	-0.2354	Telencephalic excitatory neurons	snmC-seq3
HBA_210914_H1930001_CX50_CA1R_CA2R_CA3R_DGR_CA4R_1_P1-3-K15-B5	0.0102	0.8394	0.0305	824299	hba_pool66_h1930001_CA1R-CA2R-CA3R-DGR-CA4R	1.0568	h1930001	CA1R-CA2R-CA3R-DGR-CA4R	Lamp5-Lhx6	Lamp5_LHX6_2	12.1082	11.8788	42.9798	-44.8464	Inhibitory/non-telencephalic neurons	snmC-seq3
HBA_210914_H1930001_CX50_CA1R_CA2R_CA3R_DGR_CA4R_1_P1-3-K15-B6	0.0153	0.8366	0.0574	937723	hba_pool66_h1930001_CA1R-CA2R-CA3R-DGR-CA4R	1.2022	h1930001	CA1R-CA2R-CA3R-DGR-CA4R	MSN-D2	MSN_D2_7	0.6535	1.6418	-27.4742	-27.8758	Inhibitory/non-telencephalic neurons	snmC-seq3
HBA_210914_H1930001_CX50_CA1R_CA2R_CA3R_DGR_CA4R_1_P1-3-K15-C17	0.0097	0.7850	0.0310	744406	hba_pool66_h1930001_CA1R-CA2R-CA3R-DGR-CA4R	0.9544	h1930001	CA1R-CA2R-CA3R-DGR-CA4R	DG	DG_0	14.0358	18.2263	-2.2830	-2.8229	Telencephalic excitatory neurons	snmC-seq3
HBA_210914_H1930001_CX50_CA1R_CA2R_CA3R_DGR_CA4R_1_P1-3-K15-C18	0.0098	0.7913	0.0341	803687	hba_pool66_h1930001_CA1R-CA2R-CA3R-DGR-CA4R	1.0304	h1930001	CA1R-CA2R-CA3R-DGR-CA4R	DG	DG_0	12.9876	17.8175	-1.7399	1.5722	Telencephalic excitatory neurons	snmC-seq3
HBA_210914_H1930001_CX50_CA1R_CA2R_CA3R_DGR_CA4R_1_P1-3-K15-C5	0.0071	0.8027	0.0265	455891	hba_pool66_h1930001_CA1R-CA2R-CA3R-DGR-CA4R	0.5845	h1930001	CA1R-CA2R-CA3R-DGR-CA4R	DG	DG_0	14.1580	17.8408	-3.4608	-2.2823	Telencephalic excitatory neurons	snmC-seq3
HBA_210914_H1930001_CX50_CA1R_CA2R_CA3R_DGR_CA4R_1_P1-3-K15-C6	0.0111	0.8330	0.0418	635017	hba_pool66_h1930001_CA1R-CA2R-CA3R-DGR-CA4R	0.8141	h1930001	CA1R-CA2R-CA3R-DGR-CA4R	MSN-D1	MSN_D1_3	-8.1263	-3.6615	-14.5399	-26.7728	Inhibitory/non-telencephalic neurons	snmC-seq3
HBA_210914_H1930001_CX50_CA1R_CA2R_CA3R_DGR_CA4R_1_P1-3-K15-D17	0.0098	0.7798	0.0310	930972	hba_pool66_h1930001_CA1R-CA2R-CA3R-DGR-CA4R	1.1936	h1930001	CA1R-CA2R-CA3R-DGR-CA4R	DG	DG_0	13.6071	18.8273	0.0996	-2.7711	Telencephalic excitatory neurons	snmC-seq3
HBA_210914_H1930001_CX50_CA1R_CA2R_CA3R_DGR_CA4R_1_P1-3-K15-D18	0.0166	0.8499	0.0658	1027619	hba_pool66_h1930001_CA1R-CA2R-CA3R-DGR-CA4R	1.3175	h1930001	CA1R-CA2R-CA3R-DGR-CA4R	Sst	Sst_2	13.5237	5.6968	7.0446	-49.1543	Inhibitory/non-telencephalic neurons	snmC-seq3
HBA_210914_H1930001_CX50_CA1R_CA2R_CA3R_DGR_CA4R_1_P1-3-K15-D5	0.0272	0.8523	0.0636	852226	hba_pool66_h1930001_CA1R-CA2R-CA3R-DGR-CA4R	1.0926	h1930001	CA1R-CA2R-CA3R-DGR-CA4R	Lamp5-Lhx6	Lamp5_LHX6_1	12.4257	12.2768	39.4669	-44.6058	Inhibitory/non-telencephalic neurons	snmC-seq3
HBA_210914_H1930001_CX50_CA1R_CA2R_CA3R_DGR_CA4R_1_P1-3-K15-D6	0.0127	0.8418	0.0418	870534	hba_pool66_h1930001_CA1R-CA2R-CA3R-DGR-CA4R	1.1161	h1930001	CA1R-CA2R-CA3R-DGR-CA4R	Lamp5	Lamp5_0	12.2686	-0.0737	48.8760	-31.1909	Inhibitory/non-telencephalic neurons	snmC-seq3
HBA_210914_H1930001_CX50_CA1R_CA2R_CA3R_DGR_CA4R_1_P1-3-K15-E17	0.0116	0.7869	0.0333	808620	hba_pool66_h1930001_CA1R-CA2R-CA3R-DGR-CA4R	1.0367	h1930001	CA1R-CA2R-CA3R-DGR-CA4R	DG	DG_0	13.5807	17.3362	-3.3004	0.3826	Telencephalic excitatory neurons	snmC-seq3
HBA_210914_H1930001_CX50_CA1R_CA2R_CA3R_DGR_CA4R_1_P1-3-K15-E18	0.0190	0.7957	0.0423	790639	hba_pool66_h1930001_CA1R-CA2R-CA3R-DGR-CA4R	1.0136	h1930001	CA1R-CA2R-CA3R-DGR-CA4R	DG	DG_0	14.1607	16.0164	-8.7706	1.9723	Telencephalic excitatory neurons	snmC-seq3
HBA_210914_H1930001_CX50_CA1R_CA2R_CA3R_DGR_CA4R_1_P1-3-K15-E5	0.0089	0.7771	0.0284	629515	hba_pool66_h1930001_CA1R-CA2R-CA3R-DGR-CA4R	0.8071	h1930001	CA1R-CA2R-CA3R-DGR-CA4R	DG	DG_0	13.0391	17.3943	-2.7605	1.3449	Telencephalic excitatory neurons	snmC-seq3
HBA_210914_H1930001_CX50_CA1R_CA2R_CA3R_DGR_CA4R_1_P1-3-K15-E6	0.0124	0.7943	0.0517	795938	hba_pool66_h1930001_CA1R-CA2R-CA3R-DGR-CA4R	1.0204	h1930001	CA1R-CA2R-CA3R-DGR-CA4R	CA1	CA1_2	-7.7243	3.8814	-40.2341	-17.3545	Telencephalic excitatory neurons	snmC-seq3
HBA_210914_H1930001_CX50_CA1R_CA2R_CA3R_DGR_CA4R_1_P1-3-K15-F17	0.0119	0.7930	0.0302	725351	hba_pool66_h1930001_CA1R-CA2R-CA3R-DGR-CA4R	0.9299	h1930001	CA1R-CA2R-CA3R-DGR-CA4R	DG	DG_0	13.9511	17.5548	-3.3687	-2.2452	Telencephalic excitatory neurons	snmC-seq3
HBA_210914_H1930001_CX50_CA1R_CA2R_CA3R_DGR_CA4R_1_P1-3-K15-F18	0.0227	0.8353	0.0457	974873	hba_pool66_h1930001_CA1R-CA2R-CA3R-DGR-CA4R	1.2498	h1930001	CA1R-CA2R-CA3R-DGR-CA4R	Lamp5	Lamp5_2	15.2978	-2.4114	58.9005	-23.1786	Inhibitory/non-telencephalic neurons	snmC-seq3
HBA_210914_H1930001_CX50_CA1R_CA2R_CA3R_DGR_CA4R_1_P1-3-K15-F5	0.0103	0.7894	0.0326	747044	hba_pool66_h1930001_CA1R-CA2R-CA3R-DGR-CA4R	0.9578	h1930001	CA1R-CA2R-CA3R-DGR-CA4R	DG	DG_0	13.5925	16.5551	-6.3878	1.6453	Telencephalic excitatory neurons	snmC-seq3
HBA_210914_H1930001_CX50_CA1R_CA2R_CA3R_DGR_CA4R_1_P1-3-K15-F6	0.0118	0.7943	0.0429	944561	hba_pool66_h1930001_CA1R-CA2R-CA3R-DGR-CA4R	1.2110	h1930001	CA1R-CA2R-CA3R-DGR-CA4R	CA1	CA1_1	-7.1332	4.1293	-40.9537	-15.9524	Telencephalic excitatory neurons	snmC-seq3
HBA_210914_H1930001_CX50_CA1R_CA2R_CA3R_DGR_CA4R_1_P1-3-K15-G17	0.0133	0.7773	0.0464	765899	hba_pool66_h1930001_CA1R-CA2R-CA3R-DGR-CA4R	0.9819	h1930001	CA1R-CA2R-CA3R-DGR-CA4R	CA1	CA1_2	-7.4847	3.8434	-40.2699	-17.0899	Telencephalic excitatory neurons	snmC-seq3
HBA_210914_H1930001_CX50_CA1R_CA2R_CA3R_DGR_CA4R_1_P1-3-K15-G18	0.0126	0.8249	0.0384	643366	hba_pool66_h1930001_CA1R-CA2R-CA3R-DGR-CA4R	0.8248	h1930001	CA1R-CA2R-CA3R-DGR-CA4R	HIP-Misc1	HIP_Misc1_0	-4.2031	7.9931	-43.0391	43.3473	Telencephalic excitatory neurons	snmC-seq3
HBA_210914_H1930001_CX50_CA1R_CA2R_CA3R_DGR_CA4R_1_P1-3-K15-G5	0.0087	0.7828	0.0288	677008	hba_pool66_h1930001_CA1R-CA2R-CA3R-DGR-CA4R	0.8680	h1930001	CA1R-CA2R-CA3R-DGR-CA4R	DG	DG_0	13.1654	18.8901	0.1423	-1.7858	Telencephalic excitatory neurons	snmC-seq3
HBA_210914_H1930001_CX50_CA1R_CA2R_CA3R_DGR_CA4R_1_P1-3-K15-G6	0.0105	0.7891	0.0348	745743	hba_pool66_h1930001_CA1R-CA2R-CA3R-DGR-CA4R	0.9561	h1930001	CA1R-CA2R-CA3R-DGR-CA4R	DG	DG_0	13.6843	17.9890	-2.8597	-0.8123	Telencephalic excitatory neurons	snmC-seq3
HBA_210914_H1930001_CX50_CA1R_CA2R_CA3R_DGR_CA4R_1_P1-3-K15-H17	0.0126	0.7858	0.0347	874761	hba_pool66_h1930001_CA1R-CA2R-CA3R-DGR-CA4R	1.1215	h1930001	CA1R-CA2R-CA3R-DGR-CA4R	DG	DG_0	13.8748	16.6831	-4.9008	0.5394	Telencephalic excitatory neurons	snmC-seq3
HBA_210914_H1930001_CX50_CA1R_CA2R_CA3R_DGR_CA4R_1_P1-3-K15-H18	0.0210	0.7862	0.0436	342410	hba_pool66_h1930001_CA1R-CA2R-CA3R-DGR-CA4R	0.4390	h1930001	CA1R-CA2R-CA3R-DGR-CA4R	DG	DG_0	14.2549	13.6129	-13.2966	5.8379	Telencephalic excitatory neurons	snmC-seq3
HBA_210914_H1930001_CX50_CA1R_CA2R_CA3R_DGR_CA4R_1_P1-3-K15-H5	0.0112	0.7904	0.0307	675052	hba_pool66_h1930001_CA1R-CA2R-CA3R-DGR-CA4R	0.8655	h1930001	CA1R-CA2R-CA3R-DGR-CA4R	DG	DG_0	13.9190	17.0482	-5.0354	-1.3301	Telencephalic excitatory neurons	snmC-seq3
HBA_210914_H1930001_CX50_CA1R_CA2R_CA3R_DGR_CA4R_1_P1-3-K15-H6	0.0121	0.8182	0.0522	1076578	hba_pool66_h1930001_CA1R-CA2R-CA3R-DGR-CA4R	1.3802	h1930001	CA1R-CA2R-CA3R-DGR-CA4R	HIP-Misc2	HIP_Misc2_2	-10.4087	7.5129	-25.0791	-6.1131	Telencephalic excitatory neurons	snmC-seq3
HBA_210914_H1930001_CX50_CA1R_CA2R_CA3R_DGR_CA4R_1_P1-3-K15-I17	0.0161	0.8557	0.0564	636786	hba_pool66_h1930001_CA1R-CA2R-CA3R-DGR-CA4R	0.8164	h1930001	CA1R-CA2R-CA3R-DGR-CA4R	Vip	Vip_6	12.3038	-7.1299	60.7723	-4.7122	Inhibitory/non-telencephalic neurons	snmC-seq3
HBA_210914_H1930001_CX50_CA1R_CA2R_CA3R_DGR_CA4R_1_P1-3-K15-I18	0.0177	0.7981	0.0462	886393	hba_pool66_h1930001_CA1R-CA2R-CA3R-DGR-CA4R	1.1364	h1930001	CA1R-CA2R-CA3R-DGR-CA4R	CA1	CA1_0	-6.7680	4.2690	-40.8533	-13.8895	Telencephalic excitatory neurons	snmC-seq3
HBA_210914_H1930001_CX50_CA1R_CA2R_CA3R_DGR_CA4R_1_P1-3-K15-I5	0.0187	0.8580	0.0870	1494217	hba_pool66_h1930001_CA1R-CA2R-CA3R-DGR-CA4R	1.9157	h1930001	CA1R-CA2R-CA3R-DGR-CA4R	Sst	Sst_2	13.7330	6.2210	7.4637	-50.1532	Inhibitory/non-telencephalic neurons	snmC-seq3
HBA_210914_H1930001_CX50_CA1R_CA2R_CA3R_DGR_CA4R_1_P1-3-K15-I6	0.0137	0.8036	0.0375	1043937	hba_pool66_h1930001_CA1R-CA2R-CA3R-DGR-CA4R	1.3384	h1930001	CA1R-CA2R-CA3R-DGR-CA4R	DG	DG_0	13.9248	15.7379	-9.1398	2.9425	Telencephalic excitatory neurons	snmC-seq3
HBA_210914_H1930001_CX50_CA1R_CA2R_CA3R_DGR_CA4R_1_P1-3-K15-J17	0.0327	0.8639	0.1144	944464	hba_pool66_h1930001_CA1R-CA2R-CA3R-DGR-CA4R	1.2109	h1930001	CA1R-CA2R-CA3R-DGR-CA4R	Sst	Sst_2	14.2791	5.3433	7.3337	-50.6705	Inhibitory/non-telencephalic neurons	snmC-seq3
HBA_210914_H1930001_CX50_CA1R_CA2R_CA3R_DGR_CA4R_1_P1-3-K15-J18	0.0181	0.8069	0.0697	888006	hba_pool66_h1930001_CA1R-CA2R-CA3R-DGR-CA4R	1.1385	h1930001	CA1R-CA2R-CA3R-DGR-CA4R	CA3	CA3_0	-11.7996	5.0961	-42.5509	-50.2322	Telencephalic excitatory neurons	snmC-seq3
HBA_210914_H1930001_CX50_CA1R_CA2R_CA3R_DGR_CA4R_1_P1-3-K15-J5	0.0132	0.8411	0.0561	833308	hba_pool66_h1930001_CA1R-CA2R-CA3R-DGR-CA4R	1.0683	h1930001	CA1R-CA2R-CA3R-DGR-CA4R	MSN-D1	MSN_D1_3	-7.3893	-0.3186	-9.0493	-12.0263	Inhibitory/non-telencephalic neurons	snmC-seq3
HBA_210914_H1930001_CX50_CA1R_CA2R_CA3R_DGR_CA4R_1_P1-3-K15-J6	0.0111	0.8601	0.0502	368276	hba_pool66_h1930001_CA1R-CA2R-CA3R-DGR-CA4R	0.4721	h1930001	CA1R-CA2R-CA3R-DGR-CA4R	L4-IT	L4_IT_5	6.7395	18.6667	-9.9448	23.5952	Telencephalic excitatory neurons	snmC-seq3
HBA_210914_H1930001_CX50_CA1R_CA2R_CA3R_DGR_CA4R_1_P1-3-K15-K18	0.0095	0.7919	0.0302	841300	hba_pool66_h1930001_CA1R-CA2R-CA3R-DGR-CA4R	1.0786	h1930001	CA1R-CA2R-CA3R-DGR-CA4R	DG	DG_0	13.2519	18.1694	-0.8891	-0.1927	Telencephalic excitatory neurons	snmC-seq3
HBA_210914_H1930001_CX50_CA1R_CA2R_CA3R_DGR_CA4R_1_P1-3-K15-K6	0.0091	0.7834	0.0302	725400	hba_pool66_h1930001_CA1R-CA2R-CA3R-DGR-CA4R	0.9300	h1930001	CA1R-CA2R-CA3R-DGR-CA4R	DG	DG_0	13.3192	17.6898	-2.4080	0.4259	Telencephalic excitatory neurons	snmC-seq3
HBA_210914_H1930001_CX50_CA1R_CA2R_CA3R_DGR_CA4R_1_P1-3-K15-L17	0.0104	0.7940	0.0329	1251154	hba_pool66_h1930001_CA1R-CA2R-CA3R-DGR-CA4R	1.6040	h1930001	CA1R-CA2R-CA3R-DGR-CA4R	DG	DG_0	13.8230	17.1704	-4.0426	-0.0058	Telencephalic excitatory neurons	snmC-seq3
HBA_210914_H1930001_CX50_CA1R_CA2R_CA3R_DGR_CA4R_1_P1-3-K15-L5	0.0213	0.8627	0.0916	761464	hba_pool66_h1930001_CA1R-CA2R-CA3R-DGR-CA4R	0.9762	h1930001	CA1R-CA2R-CA3R-DGR-CA4R	Sst	Sst_0	14.3059	3.6934	-0.5387	-51.5144	Inhibitory/non-telencephalic neurons	snmC-seq3
HBA_210914_H1930001_CX50_CA1R_CA2R_CA3R_DGR_CA4R_1_P1-3-K15-L6	0.0133	0.8337	0.0556	935408	hba_pool66_h1930001_CA1R-CA2R-CA3R-DGR-CA4R	1.1992	h1930001	CA1R-CA2R-CA3R-DGR-CA4R	MSN-D2	MSN_D2_8	1.2436	1.9212	-28.6459	-26.5726	Inhibitory/non-telencephalic neurons	snmC-seq3
HBA_210914_H1930001_CX50_CA1R_CA2R_CA3R_DGR_CA4R_1_P1-3-K15-M17	0.0093	0.7654	0.0328	669996	hba_pool66_h1930001_CA1R-CA2R-CA3R-DGR-CA4R	0.8590	h1930001	CA1R-CA2R-CA3R-DGR-CA4R	DG	DG_0	13.0845	17.5729	-2.4314	0.9867	Telencephalic excitatory neurons	snmC-seq3
HBA_210914_H1930001_CX50_CA1R_CA2R_CA3R_DGR_CA4R_1_P1-3-K15-M5	0.0093	0.8261	0.0354	629797	hba_pool66_h1930001_CA1R-CA2R-CA3R-DGR-CA4R	0.8074	h1930001	CA1R-CA2R-CA3R-DGR-CA4R	Vip	Vip_2	9.3593	-11.0441	47.4860	10.8280	Inhibitory/non-telencephalic neurons	snmC-seq3
HBA_210914_H1930001_CX50_CA1R_CA2R_CA3R_DGR_CA4R_1_P1-3-K15-M6	0.0155	0.8478	0.0659	618588	hba_pool66_h1930001_CA1R-CA2R-CA3R-DGR-CA4R	0.7931	h1930001	CA1R-CA2R-CA3R-DGR-CA4R	Sst	Sst_2	13.6897	5.8797	7.2681	-49.5749	Inhibitory/non-telencephalic neurons	snmC-seq3
HBA_210914_H1930001_CX50_CA1R_CA2R_CA3R_DGR_CA4R_1_P1-3-K15-N17	0.0115	0.7947	0.0337	677902	hba_pool66_h1930001_CA1R-CA2R-CA3R-DGR-CA4R	0.8691	h1930001	CA1R-CA2R-CA3R-DGR-CA4R	DG	DG_0	13.5779	17.5064	-3.3588	-0.1521	Telencephalic excitatory neurons	snmC-seq3
HBA_210914_H1930001_CX50_CA1R_CA2R_CA3R_DGR_CA4R_1_P1-3-K15-N18	0.0280	0.8557	0.1020	703938	hba_pool66_h1930001_CA1R-CA2R-CA3R-DGR-CA4R	0.9025	h1930001	CA1R-CA2R-CA3R-DGR-CA4R	L5-IT	L5_IT_0	1.0827	14.8890	4.2108	47.4670	Telencephalic excitatory neurons	snmC-seq3
HBA_210914_H1930001_CX50_CA1R_CA2R_CA3R_DGR_CA4R_1_P1-3-K15-N5	0.0157	0.8546	0.0686	564293	hba_pool66_h1930001_CA1R-CA2R-CA3R-DGR-CA4R	0.7235	h1930001	CA1R-CA2R-CA3R-DGR-CA4R	Sncg	Sncg_2	12.3259	-5.9635	58.4791	-7.9945	Inhibitory/non-telencephalic neurons	snmC-seq3
HBA_210914_H1930001_CX50_CA1R_CA2R_CA3R_DGR_CA4R_1_P1-3-K15-N6	0.0093	0.7922	0.0351	1026249	hba_pool66_h1930001_CA1R-CA2R-CA3R-DGR-CA4R	1.3157	h1930001	CA1R-CA2R-CA3R-DGR-CA4R	DG	DG_0	13.1384	17.4765	-2.6407	0.7777	Telencephalic excitatory neurons	snmC-seq3
HBA_210914_H1930001_CX50_CA1R_CA2R_CA3R_DGR_CA4R_1_P1-3-K15-O17	0.0199	0.7845	0.0488	418926	hba_pool66_h1930001_CA1R-CA2R-CA3R-DGR-CA4R	0.5371	h1930001	CA1R-CA2R-CA3R-DGR-CA4R	CA1	CA1_0	-6.9086	2.8226	-41.3923	-12.8582	Telencephalic excitatory neurons	snmC-seq3
HBA_210914_H1930001_CX50_CA1R_CA2R_CA3R_DGR_CA4R_1_P1-3-K15-O18	0.0098	0.7895	0.0328	658301	hba_pool66_h1930001_CA1R-CA2R-CA3R-DGR-CA4R	0.8440	h1930001	CA1R-CA2R-CA3R-DGR-CA4R	DG	DG_0	13.9158	17.4416	-4.1523	-0.5148	Telencephalic excitatory neurons	snmC-seq3
HBA_210914_H1930001_CX50_CA1R_CA2R_CA3R_DGR_CA4R_1_P1-3-K15-O5	0.0087	0.7917	0.0292	1451784	hba_pool66_h1930001_CA1R-CA2R-CA3R-DGR-CA4R	1.8613	h1930001	CA1R-CA2R-CA3R-DGR-CA4R	DG	DG_0	13.1041	18.0687	-1.2194	-0.2180	Telencephalic excitatory neurons	snmC-seq3
HBA_210914_H1930001_CX50_CA1R_CA2R_CA3R_DGR_CA4R_1_P1-3-K15-O6	0.0124	0.8421	0.0528	800595	hba_pool66_h1930001_CA1R-CA2R-CA3R-DGR-CA4R	1.0264	h1930001	CA1R-CA2R-CA3R-DGR-CA4R	MSN-D2	MSN_D2_7	-1.1595	0.4914	-25.9667	-31.0038	Inhibitory/non-telencephalic neurons	snmC-seq3
HBA_210914_H1930001_CX50_CA1R_CA2R_CA3R_DGR_CA4R_1_P1-3-K15-P17	0.0148	0.8125	0.0613	786002	hba_pool66_h1930001_CA1R-CA2R-CA3R-DGR-CA4R	1.0077	h1930001	CA1R-CA2R-CA3R-DGR-CA4R	CA3	CA3_0	-11.6657	5.0599	-42.7334	-50.1458	Telencephalic excitatory neurons	snmC-seq3
HBA_210914_H1930001_CX50_CA1R_CA2R_CA3R_DGR_CA4R_1_P1-3-K15-P18	0.0098	0.7839	0.0357	730019	hba_pool66_h1930001_CA1R-CA2R-CA3R-DGR-CA4R	0.9359	h1930001	CA1R-CA2R-CA3R-DGR-CA4R	CA1	CA1_0	-6.5194	4.8686	-33.6470	-13.9252	Telencephalic excitatory neurons	snmC-seq3
HBA_210914_H1930001_CX50_CA1R_CA2R_CA3R_DGR_CA4R_1_P1-3-K15-P5	0.0088	0.8382	0.0312	1297306	hba_pool66_h1930001_CA1R-CA2R-CA3R-DGR-CA4R	1.6632	h1930001	CA1R-CA2R-CA3R-DGR-CA4R	Lamp5	Lamp5_1	14.8964	-3.5141	56.3093	-20.2137	Inhibitory/non-telencephalic neurons	snmC-seq3
HBA_210914_H1930001_CX50_CA1R_CA2R_CA3R_DGR_CA4R_1_P1-3-K15-P6	0.0088	0.7897	0.0275	1470150	hba_pool66_h1930001_CA1R-CA2R-CA3R-DGR-CA4R	1.8848	h1930001	CA1R-CA2R-CA3R-DGR-CA4R	DG	DG_0	13.2217	18.5493	-0.3805	-1.4736	Telencephalic excitatory neurons	snmC-seq3
HBA_210914_H1930001_CX50_CA1R_CA2R_CA3R_DGR_CA4R_1_P8-3-G10-A18	0.0247	0.8681	0.1065	633536	hba_pool66_h1930001_CA1R-CA2R-CA3R-DGR-CA4R	0.7874	h1930001	CA1R-CA2R-CA3R-DGR-CA4R	L5/6-NP	L56_NP_1	-7.6420	15.3341	26.8239	21.4755	Telencephalic excitatory neurons	snmC-seq3
HBA_210914_H1930001_CX50_CA1R_CA2R_CA3R_DGR_CA4R_1_P8-3-G10-A5	0.0103	0.7934	0.0433	577848	hba_pool66_h1930001_CA1R-CA2R-CA3R-DGR-CA4R	0.7182	h1930001	CA1R-CA2R-CA3R-DGR-CA4R	CA1	CA1_4	-7.2551	4.2541	-40.9213	-16.1078	Telencephalic excitatory neurons	snmC-seq3
HBA_210914_H1930001_CX50_CA1R_CA2R_CA3R_DGR_CA4R_1_P8-3-G10-B17	0.0146	0.8258	0.0548	284907	hba_pool66_h1930001_CA1R-CA2R-CA3R-DGR-CA4R	0.3541	h1930001	CA1R-CA2R-CA3R-DGR-CA4R	CA3	CA3_0	-10.8406	5.0790	-44.4772	-49.4127	Telencephalic excitatory neurons	snmC-seq3
HBA_210914_H1930001_CX50_CA1R_CA2R_CA3R_DGR_CA4R_1_P8-3-G10-B18	0.0117	0.7942	0.0409	1013193	hba_pool66_h1930001_CA1R-CA2R-CA3R-DGR-CA4R	1.2592	h1930001	CA1R-CA2R-CA3R-DGR-CA4R	CA1	CA1_1	-6.2508	4.0870	-38.5208	-12.9260	Telencephalic excitatory neurons	snmC-seq3
HBA_210914_H1930001_CX50_CA1R_CA2R_CA3R_DGR_CA4R_1_P8-3-G10-B5	0.0264	0.8503	0.1109	530743	hba_pool66_h1930001_CA1R-CA2R-CA3R-DGR-CA4R	0.6596	h1930001	CA1R-CA2R-CA3R-DGR-CA4R	Pvalb	Pvalb_4	17.6132	9.4106	23.8910	-60.5431	Inhibitory/non-telencephalic neurons	snmC-seq3
HBA_210914_H1930001_CX50_CA1R_CA2R_CA3R_DGR_CA4R_1_P8-3-G10-B6	0.0089	0.7895	0.0303	974900	hba_pool66_h1930001_CA1R-CA2R-CA3R-DGR-CA4R	1.2116	h1930001	CA1R-CA2R-CA3R-DGR-CA4R	DG	DG_0	13.6692	17.8579	-2.2128	-0.5556	Telencephalic excitatory neurons	snmC-seq3
HBA_210914_H1930001_CX50_CA1R_CA2R_CA3R_DGR_CA4R_1_P8-3-G10-C17	0.0089	0.7983	0.0297	257296	hba_pool66_h1930001_CA1R-CA2R-CA3R-DGR-CA4R	0.3198	h1930001	CA1R-CA2R-CA3R-DGR-CA4R	DG	DG_0	14.1460	17.1425	-5.0220	-1.1427	Telencephalic excitatory neurons	snmC-seq3
HBA_210914_H1930001_CX50_CA1R_CA2R_CA3R_DGR_CA4R_1_P8-3-G10-C18	0.0141	0.8185	0.0590	949648	hba_pool66_h1930001_CA1R-CA2R-CA3R-DGR-CA4R	1.1803	h1930001	CA1R-CA2R-CA3R-DGR-CA4R	CA3	CA3_0	-10.8346	4.7780	-44.8194	-49.4465	Telencephalic excitatory neurons	snmC-seq3
HBA_210914_H1930001_CX50_CA1R_CA2R_CA3R_DGR_CA4R_1_P8-3-G10-C5	0.0107	0.7956	0.0447	839868	hba_pool66_h1930001_CA1R-CA2R-CA3R-DGR-CA4R	1.0438	h1930001	CA1R-CA2R-CA3R-DGR-CA4R	CA1	CA1_4	-7.1571	4.0858	-40.8975	-15.9112	Telencephalic excitatory neurons	snmC-seq3
HBA_210914_H1930001_CX50_CA1R_CA2R_CA3R_DGR_CA4R_1_P8-3-G10-D17	0.0111	0.7917	0.0307	899332	hba_pool66_h1930001_CA1R-CA2R-CA3R-DGR-CA4R	1.1177	h1930001	CA1R-CA2R-CA3R-DGR-CA4R	DG	DG_0	13.8646	16.8078	-7.2488	1.0100	Telencephalic excitatory neurons	snmC-seq3
HBA_210914_H1930001_CX50_CA1R_CA2R_CA3R_DGR_CA4R_1_P8-3-G10-D18	0.0092	0.7896	0.0297	982793	hba_pool66_h1930001_CA1R-CA2R-CA3R-DGR-CA4R	1.2214	h1930001	CA1R-CA2R-CA3R-DGR-CA4R	DG	DG_0	13.6249	16.6504	-6.0030	1.6715	Telencephalic excitatory neurons	snmC-seq3
HBA_210914_H1930001_CX50_CA1R_CA2R_CA3R_DGR_CA4R_1_P8-3-G10-D5	0.0092	0.7868	0.0314	872592	hba_pool66_h1930001_CA1R-CA2R-CA3R-DGR-CA4R	1.0845	h1930001	CA1R-CA2R-CA3R-DGR-CA4R	DG	DG_0	13.2713	17.8393	-2.4510	0.5071	Telencephalic excitatory neurons	snmC-seq3
HBA_210914_H1930001_CX50_CA1R_CA2R_CA3R_DGR_CA4R_1_P8-3-G10-D6	0.0117	0.8307	0.0465	988728	hba_pool66_h1930001_CA1R-CA2R-CA3R-DGR-CA4R	1.2288	h1930001	CA1R-CA2R-CA3R-DGR-CA4R	MSN-D2	MSN_D2_2	2.9316	1.8048	-34.1644	-26.0115	Inhibitory/non-telencephalic neurons	snmC-seq3
HBA_210914_H1930001_CX50_CA1R_CA2R_CA3R_DGR_CA4R_1_P8-3-G10-E17	0.0112	0.8524	0.0465	931883	hba_pool66_h1930001_CA1R-CA2R-CA3R-DGR-CA4R	1.1582	h1930001	CA1R-CA2R-CA3R-DGR-CA4R	Sncg	Sncg_2	10.1467	-3.7814	37.3311	-11.5755	Inhibitory/non-telencephalic neurons	snmC-seq3
HBA_210914_H1930001_CX50_CA1R_CA2R_CA3R_DGR_CA4R_1_P8-3-G10-E18	0.0097	0.8005	0.0294	560130	hba_pool66_h1930001_CA1R-CA2R-CA3R-DGR-CA4R	0.6961	h1930001	CA1R-CA2R-CA3R-DGR-CA4R	DG	DG_0	14.2642	17.4676	-4.5023	-1.7694	Telencephalic excitatory neurons	snmC-seq3
HBA_210914_H1930001_CX50_CA1R_CA2R_CA3R_DGR_CA4R_1_P8-3-G10-E5	0.0122	0.8279	0.0545	617916	hba_pool66_h1930001_CA1R-CA2R-CA3R-DGR-CA4R	0.7680	h1930001	CA1R-CA2R-CA3R-DGR-CA4R	MSN-D2	MSN_D2_7	-1.1519	0.7309	-25.9779	-30.6208	Inhibitory/non-telencephalic neurons	snmC-seq3
HBA_210914_H1930001_CX50_CA1R_CA2R_CA3R_DGR_CA4R_1_P8-3-G10-E6	0.0124	0.8399	0.0519	947919	hba_pool66_h1930001_CA1R-CA2R-CA3R-DGR-CA4R	1.1781	h1930001	CA1R-CA2R-CA3R-DGR-CA4R	MSN-D2	MSN_D2_7	-1.1889	0.7132	-25.9698	-30.6059	Inhibitory/non-telencephalic neurons	snmC-seq3
HBA_210914_H1930001_CX50_CA1R_CA2R_CA3R_DGR_CA4R_1_P8-3-G10-F17	0.0097	0.7940	0.0317	890200	hba_pool66_h1930001_CA1R-CA2R-CA3R-DGR-CA4R	1.1064	h1930001	CA1R-CA2R-CA3R-DGR-CA4R	DG	DG_0	13.7692	17.6965	-3.5932	-0.9653	Telencephalic excitatory neurons	snmC-seq3
HBA_210914_H1930001_CX50_CA1R_CA2R_CA3R_DGR_CA4R_1_P8-3-G10-F18	0.0138	0.8510	0.0555	466423	hba_pool66_h1930001_CA1R-CA2R-CA3R-DGR-CA4R	0.5797	h1930001	CA1R-CA2R-CA3R-DGR-CA4R	MSN-D1	MSN_D1_3	-6.9917	-3.2530	-21.7687	-14.0751	Inhibitory/non-telencephalic neurons	snmC-seq3
HBA_210914_H1930001_CX50_CA1R_CA2R_CA3R_DGR_CA4R_1_P8-3-G10-F5	0.0168	0.8427	0.0745	790991	hba_pool66_h1930001_CA1R-CA2R-CA3R-DGR-CA4R	0.9831	h1930001	CA1R-CA2R-CA3R-DGR-CA4R	L5-IT	L45_IT_2	2.2232	17.9141	-2.9640	38.4621	Telencephalic excitatory neurons	snmC-seq3
HBA_210914_H1930001_CX50_CA1R_CA2R_CA3R_DGR_CA4R_1_P8-3-G10-F6	0.0116	0.8412	0.0375	1009697	hba_pool66_h1930001_CA1R-CA2R-CA3R-DGR-CA4R	1.2549	h1930001	CA1R-CA2R-CA3R-DGR-CA4R	Sncg	Sncg_3	13.7354	-5.0068	52.9365	-12.4518	Inhibitory/non-telencephalic neurons	snmC-seq3
HBA_210914_H1930001_CX50_CA1R_CA2R_CA3R_DGR_CA4R_1_P8-3-G10-G17	0.0185	0.8203	0.0807	772351	hba_pool66_h1930001_CA1R-CA2R-CA3R-DGR-CA4R	0.9599	h1930001	CA1R-CA2R-CA3R-DGR-CA4R	L6b	L6b_0	-10.6669	10.4105	6.4980	15.2602	Telencephalic excitatory neurons	snmC-seq3
HBA_210914_H1930001_CX50_CA1R_CA2R_CA3R_DGR_CA4R_1_P8-3-G10-G18	0.0145	0.8165	0.0540	1005578	hba_pool66_h1930001_CA1R-CA2R-CA3R-DGR-CA4R	1.2498	h1930001	CA1R-CA2R-CA3R-DGR-CA4R	CA3	CA3_0	-11.6202	5.0387	-42.7283	-50.1558	Telencephalic excitatory neurons	snmC-seq3
HBA_210914_H1930001_CX50_CA1R_CA2R_CA3R_DGR_CA4R_1_P8-3-G10-G5	0.0081	0.7735	0.0288	690935	hba_pool66_h1930001_CA1R-CA2R-CA3R-DGR-CA4R	0.8587	h1930001	CA1R-CA2R-CA3R-DGR-CA4R	DG	DG_0	13.3045	18.7471	0.1527	-1.9285	Telencephalic excitatory neurons	snmC-seq3
HBA_210914_H1930001_CX50_CA1R_CA2R_CA3R_DGR_CA4R_1_P8-3-G10-G6	0.0108	0.8418	0.0364	888946	hba_pool66_h1930001_CA1R-CA2R-CA3R-DGR-CA4R	1.1048	h1930001	CA1R-CA2R-CA3R-DGR-CA4R	Lamp5	Lamp5_1	13.8638	-3.9614	55.3474	-17.6195	Inhibitory/non-telencephalic neurons	snmC-seq3
HBA_210914_H1930001_CX50_CA1R_CA2R_CA3R_DGR_CA4R_1_P8-3-G10-H17	0.0252	0.8494	0.1028	952341	hba_pool66_h1930001_CA1R-CA2R-CA3R-DGR-CA4R	1.1836	h1930001	CA1R-CA2R-CA3R-DGR-CA4R	L6b	L6b_2	-10.4307	12.9456	3.6538	20.3261	Telencephalic excitatory neurons	snmC-seq3
HBA_210914_H1930001_CX50_CA1R_CA2R_CA3R_DGR_CA4R_1_P8-3-G10-H18	0.0122	0.7867	0.0459	929091	hba_pool66_h1930001_CA1R-CA2R-CA3R-DGR-CA4R	1.1547	h1930001	CA1R-CA2R-CA3R-DGR-CA4R	CA1	CA1_2	-7.4404	3.4841	-39.6355	-16.4478	Telencephalic excitatory neurons	snmC-seq3
HBA_210914_H1930001_CX50_CA1R_CA2R_CA3R_DGR_CA4R_1_P8-3-G10-H5	0.0095	0.7997	0.0313	884066	hba_pool66_h1930001_CA1R-CA2R-CA3R-DGR-CA4R	1.0987	h1930001	CA1R-CA2R-CA3R-DGR-CA4R	DG	DG_0	13.6527	17.3088	-3.9798	-0.5045	Telencephalic excitatory neurons	snmC-seq3
HBA_210914_H1930001_CX50_CA1R_CA2R_CA3R_DGR_CA4R_1_P8-3-G10-H6	0.0087	0.7818	0.0302	971418	hba_pool66_h1930001_CA1R-CA2R-CA3R-DGR-CA4R	1.2073	h1930001	CA1R-CA2R-CA3R-DGR-CA4R	DG	DG_0	13.6434	17.9485	-2.5772	-1.6029	Telencephalic excitatory neurons	snmC-seq3
HBA_210914_H1930001_CX50_CA1R_CA2R_CA3R_DGR_CA4R_1_P8-3-G10-I17	0.0087	0.7820	0.0315	790829	hba_pool66_h1930001_CA1R-CA2R-CA3R-DGR-CA4R	0.9829	h1930001	CA1R-CA2R-CA3R-DGR-CA4R	DG	DG_0	13.2610	18.2207	-1.4733	-0.6353	Telencephalic excitatory neurons	snmC-seq3
HBA_210914_H1930001_CX50_CA1R_CA2R_CA3R_DGR_CA4R_1_P8-3-G10-I18	0.0158	0.8105	0.0666	824289	hba_pool66_h1930001_CA1R-CA2R-CA3R-DGR-CA4R	1.0245	h1930001	CA1R-CA2R-CA3R-DGR-CA4R	CA3	CA3_0	-11.8253	5.1062	-42.5704	-50.1815	Telencephalic excitatory neurons	snmC-seq3
HBA_210914_H1930001_CX50_CA1R_CA2R_CA3R_DGR_CA4R_1_P8-3-G10-I5	0.0089	0.7861	0.0307	730273	hba_pool66_h1930001_CA1R-CA2R-CA3R-DGR-CA4R	0.9076	h1930001	CA1R-CA2R-CA3R-DGR-CA4R	DG	DG_0	13.6097	17.5235	-3.4906	0.2599	Telencephalic excitatory neurons	snmC-seq3
HBA_210914_H1930001_CX50_CA1R_CA2R_CA3R_DGR_CA4R_1_P8-3-G10-I6	0.0090	0.8391	0.0307	1016278	hba_pool66_h1930001_CA1R-CA2R-CA3R-DGR-CA4R	1.2631	h1930001	CA1R-CA2R-CA3R-DGR-CA4R	Lamp5	Lamp5_1	15.5138	-3.8551	57.5408	-20.1106	Inhibitory/non-telencephalic neurons	snmC-seq3
HBA_210914_H1930001_CX50_CA1R_CA2R_CA3R_DGR_CA4R_1_P8-3-G10-J17	0.0137	0.8610	0.0598	787319	hba_pool66_h1930001_CA1R-CA2R-CA3R-DGR-CA4R	0.9785	h1930001	CA1R-CA2R-CA3R-DGR-CA4R	Vip	Vip_6	12.7328	-7.2253	60.6729	-4.9541	Inhibitory/non-telencephalic neurons	snmC-seq3
HBA_210914_H1930001_CX50_CA1R_CA2R_CA3R_DGR_CA4R_1_P8-3-G10-J18	0.0096	0.7848	0.0292	1083681	hba_pool66_h1930001_CA1R-CA2R-CA3R-DGR-CA4R	1.3468	h1930001	CA1R-CA2R-CA3R-DGR-CA4R	DG	DG_0	13.6616	16.1468	-8.0964	2.3732	Telencephalic excitatory neurons	snmC-seq3
HBA_210914_H1930001_CX50_CA1R_CA2R_CA3R_DGR_CA4R_1_P8-3-G10-J5	0.0095	0.7907	0.0341	812815	hba_pool66_h1930001_CA1R-CA2R-CA3R-DGR-CA4R	1.0102	h1930001	CA1R-CA2R-CA3R-DGR-CA4R	DG	DG_0	13.7690	17.0700	-5.4719	0.1274	Telencephalic excitatory neurons	snmC-seq3
HBA_210914_H1930001_CX50_CA1R_CA2R_CA3R_DGR_CA4R_1_P8-3-G10-J6	0.0187	0.8460	0.0714	939865	hba_pool66_h1930001_CA1R-CA2R-CA3R-DGR-CA4R	1.1681	h1930001	CA1R-CA2R-CA3R-DGR-CA4R	MSN-D1	MSN_D1_3	-7.2549	-1.4573	-19.4391	-12.7821	Inhibitory/non-telencephalic neurons	snmC-seq3
HBA_210914_H1930001_CX50_CA1R_CA2R_CA3R_DGR_CA4R_1_P8-3-G10-K17	0.0100	0.7913	0.0384	948946	hba_pool66_h1930001_CA1R-CA2R-CA3R-DGR-CA4R	1.1794	h1930001	CA1R-CA2R-CA3R-DGR-CA4R	CA1	CA1_0	-6.1239	5.1890	-33.2575	-13.4437	Telencephalic excitatory neurons	snmC-seq3
HBA_210914_H1930001_CX50_CA1R_CA2R_CA3R_DGR_CA4R_1_P8-3-G10-K18	0.0084	0.7920	0.0300	827257	hba_pool66_h1930001_CA1R-CA2R-CA3R-DGR-CA4R	1.0281	h1930001	CA1R-CA2R-CA3R-DGR-CA4R	DG	DG_0	13.7076	18.2392	-1.6392	-1.7274	Telencephalic excitatory neurons	snmC-seq3
HBA_210914_H1930001_CX50_CA1R_CA2R_CA3R_DGR_CA4R_1_P8-3-G10-K5	0.0211	0.8670	0.0956	887350	hba_pool66_h1930001_CA1R-CA2R-CA3R-DGR-CA4R	1.1028	h1930001	CA1R-CA2R-CA3R-DGR-CA4R	Sst	Sst_1	16.6237	6.1565	8.1006	-61.4097	Inhibitory/non-telencephalic neurons	snmC-seq3
HBA_210914_H1930001_CX50_CA1R_CA2R_CA3R_DGR_CA4R_1_P8-3-G10-K6	0.0089	0.7879	0.0316	1049071	hba_pool66_h1930001_CA1R-CA2R-CA3R-DGR-CA4R	1.3038	h1930001	CA1R-CA2R-CA3R-DGR-CA4R	DG	DG_0	13.6343	17.9564	-2.2310	-1.1027	Telencephalic excitatory neurons	snmC-seq3
HBA_210914_H1930001_CX50_CA1R_CA2R_CA3R_DGR_CA4R_1_P8-3-G10-L17	0.0146	0.8593	0.0677	514696	hba_pool66_h1930001_CA1R-CA2R-CA3R-DGR-CA4R	0.6397	h1930001	CA1R-CA2R-CA3R-DGR-CA4R	Sst	Sst_2	12.4643	6.4317	6.3909	-43.0060	Inhibitory/non-telencephalic neurons	snmC-seq3
HBA_210914_H1930001_CX50_CA1R_CA2R_CA3R_DGR_CA4R_1_P8-3-G10-L18	0.0088	0.7831	0.0281	1040475	hba_pool66_h1930001_CA1R-CA2R-CA3R-DGR-CA4R	1.2931	h1930001	CA1R-CA2R-CA3R-DGR-CA4R	DG	DG_0	12.9695	17.3691	-2.4896	1.7631	Telencephalic excitatory neurons	snmC-seq3
HBA_210914_H1930001_CX50_CA1R_CA2R_CA3R_DGR_CA4R_1_P8-3-G10-L5	0.0113	0.8243	0.0383	934057	hba_pool66_h1930001_CA1R-CA2R-CA3R-DGR-CA4R	1.1609	h1930001	CA1R-CA2R-CA3R-DGR-CA4R	Foxp2	Foxp2_4	5.1654	-2.2689	1.4353	-30.6044	Inhibitory/non-telencephalic neurons	snmC-seq3
HBA_210914_H1930001_CX50_CA1R_CA2R_CA3R_DGR_CA4R_1_P8-3-G10-L6	0.0134	0.8388	0.0418	959454	hba_pool66_h1930001_CA1R-CA2R-CA3R-DGR-CA4R	1.1924	h1930001	CA1R-CA2R-CA3R-DGR-CA4R	Sncg	Sncg_3	12.8623	-5.4139	50.9686	-10.0923	Inhibitory/non-telencephalic neurons	snmC-seq3
HBA_210914_H1930001_CX50_CA1R_CA2R_CA3R_DGR_CA4R_1_P8-3-G10-M17	0.0126	0.7883	0.0542	526330	hba_pool66_h1930001_CA1R-CA2R-CA3R-DGR-CA4R	0.6541	h1930001	CA1R-CA2R-CA3R-DGR-CA4R	CA3	CA3_0	-11.7598	5.1258	-42.6971	-50.1022	Telencephalic excitatory neurons	snmC-seq3
HBA_210914_H1930001_CX50_CA1R_CA2R_CA3R_DGR_CA4R_1_P8-3-G10-M18	0.0100	0.7887	0.0320	1132936	hba_pool66_h1930001_CA1R-CA2R-CA3R-DGR-CA4R	1.4080	h1930001	CA1R-CA2R-CA3R-DGR-CA4R	DG	DG_0	13.5703	16.7304	-5.3320	1.2943	Telencephalic excitatory neurons	snmC-seq3
HBA_210914_H1930001_CX50_CA1R_CA2R_CA3R_DGR_CA4R_1_P8-3-G10-M5	0.0081	0.7712	0.0264	554352	hba_pool66_h1930001_CA1R-CA2R-CA3R-DGR-CA4R	0.6890	h1930001	CA1R-CA2R-CA3R-DGR-CA4R	DG	DG_0	12.6167	17.8534	-1.1144	3.0824	Telencephalic excitatory neurons	snmC-seq3
HBA_210914_H1930001_CX50_CA1R_CA2R_CA3R_DGR_CA4R_1_P8-3-G10-M6	0.0114	0.8447	0.0344	995095	hba_pool66_h1930001_CA1R-CA2R-CA3R-DGR-CA4R	1.2367	h1930001	CA1R-CA2R-CA3R-DGR-CA4R	Vip	Vip_7	10.9746	-10.6145	52.7441	7.8603	Inhibitory/non-telencephalic neurons	snmC-seq3
HBA_210914_H1930001_CX50_CA1R_CA2R_CA3R_DGR_CA4R_1_P8-3-G10-N17	0.0125	0.8520	0.0549	832942	hba_pool66_h1930001_CA1R-CA2R-CA3R-DGR-CA4R	1.0352	h1930001	CA1R-CA2R-CA3R-DGR-CA4R	MSN-D1	MSN_D1_3	-6.9559	-3.5171	-21.8875	-14.0867	Inhibitory/non-telencephalic neurons	snmC-seq3
HBA_210914_H1930001_CX50_CA1R_CA2R_CA3R_DGR_CA4R_1_P8-3-G10-N18	0.0102	0.8089	0.0416	934633	hba_pool66_h1930001_CA1R-CA2R-CA3R-DGR-CA4R	1.1616	h1930001	CA1R-CA2R-CA3R-DGR-CA4R	CA1	CA1_1	-6.4094	5.1533	-34.2438	-15.0938	Telencephalic excitatory neurons	snmC-seq3
HBA_210914_H1930001_CX50_CA1R_CA2R_CA3R_DGR_CA4R_1_P8-3-G10-N5	0.0173	0.8155	0.0717	766489	hba_pool66_h1930001_CA1R-CA2R-CA3R-DGR-CA4R	0.9526	h1930001	CA1R-CA2R-CA3R-DGR-CA4R	CA3	CA3_0	-12.0076	5.1836	-42.4182	-50.2834	Telencephalic excitatory neurons	snmC-seq3
HBA_210914_H1930001_CX50_CA1R_CA2R_CA3R_DGR_CA4R_1_P8-3-G10-N6	0.0117	0.8495	0.0462	841249	hba_pool66_h1930001_CA1R-CA2R-CA3R-DGR-CA4R	1.0455	h1930001	CA1R-CA2R-CA3R-DGR-CA4R	Lamp5-Lhx6	Lamp5_LHX6_3	12.3903	12.0823	40.5925	-41.8386	Inhibitory/non-telencephalic neurons	snmC-seq3
HBA_210914_H1930001_CX50_CA1R_CA2R_CA3R_DGR_CA4R_1_P8-3-G10-O17	0.0096	0.7822	0.0329	1055884	hba_pool66_h1930001_CA1R-CA2R-CA3R-DGR-CA4R	1.3123	h1930001	CA1R-CA2R-CA3R-DGR-CA4R	DG	DG_0	13.5722	16.8842	-5.0077	1.2741	Telencephalic excitatory neurons	snmC-seq3
HBA_210914_H1930001_CX50_CA1R_CA2R_CA3R_DGR_CA4R_1_P8-3-G10-O18	0.0078	0.7959	0.0253	966861	hba_pool66_h1930001_CA1R-CA2R-CA3R-DGR-CA4R	1.2016	h1930001	CA1R-CA2R-CA3R-DGR-CA4R	DG	DG_0	13.4303	18.8266	0.2196	-2.2964	Telencephalic excitatory neurons	snmC-seq3
HBA_210914_H1930001_CX50_CA1R_CA2R_CA3R_DGR_CA4R_1_P8-3-G10-O5	0.0124	0.8456	0.0534	883441	hba_pool66_h1930001_CA1R-CA2R-CA3R-DGR-CA4R	1.0980	h1930001	CA1R-CA2R-CA3R-DGR-CA4R	MSN-D2	MSN_D2_7	-1.3023	0.7429	-26.0798	-30.1661	Inhibitory/non-telencephalic neurons	snmC-seq3
HBA_210914_H1930001_CX50_CA1R_CA2R_CA3R_DGR_CA4R_1_P8-3-G10-O6	0.0149	0.8474	0.0641	949490	hba_pool66_h1930001_CA1R-CA2R-CA3R-DGR-CA4R	1.1801	h1930001	CA1R-CA2R-CA3R-DGR-CA4R	Lamp5-Lhx6	Lamp5_LHX6_1	11.6028	12.6920	39.6855	-46.3407	Inhibitory/non-telencephalic neurons	snmC-seq3
HBA_210914_H1930001_CX50_CA1R_CA2R_CA3R_DGR_CA4R_1_P8-3-G10-P17	0.0129	0.7883	0.0397	927824	hba_pool66_h1930001_CA1R-CA2R-CA3R-DGR-CA4R	1.1531	h1930001	CA1R-CA2R-CA3R-DGR-CA4R	DG	DG_0	13.9003	15.4693	-9.6780	3.6848	Telencephalic excitatory neurons	snmC-seq3
HBA_210914_H1930001_CX50_CA1R_CA2R_CA3R_DGR_CA4R_1_P8-3-G10-P18	0.0084	0.7807	0.0324	828972	hba_pool66_h1930001_CA1R-CA2R-CA3R-DGR-CA4R	1.0303	h1930001	CA1R-CA2R-CA3R-DGR-CA4R	DG	DG_0	13.5466	18.0632	-1.9160	-1.1569	Telencephalic excitatory neurons	snmC-seq3
HBA_210914_H1930001_CX50_CA1R_CA2R_CA3R_DGR_CA4R_1_P8-3-G10-P5	0.0201	0.8550	0.0597	749844	hba_pool66_h1930001_CA1R-CA2R-CA3R-DGR-CA4R	0.9319	h1930001	CA1R-CA2R-CA3R-DGR-CA4R	Vip	Vip_4	9.3449	-8.8864	45.4126	5.8312	Inhibitory/non-telencephalic neurons	snmC-seq3
HBA_210914_H1930001_CX50_CA1R_CA2R_CA3R_DGR_CA4R_1_P3-3-C21-A17	0.0239	0.8681	0.1004	676547	hba_pool66_h1930001_CA1R-CA2R-CA3R-DGR-CA4R	0.8343	h1930001	CA1R-CA2R-CA3R-DGR-CA4R	Vip	Vip_8	6.8831	-7.7509	36.3163	11.3552	Inhibitory/non-telencephalic neurons	snmC-seq3
HBA_210914_H1930001_CX50_CA1R_CA2R_CA3R_DGR_CA4R_1_P3-3-C21-A18	0.0084	0.7957	0.0283	722864	hba_pool66_h1930001_CA1R-CA2R-CA3R-DGR-CA4R	0.8914	h1930001	CA1R-CA2R-CA3R-DGR-CA4R	DG	DG_0	13.9740	17.7021	-3.8424	-1.9215	Telencephalic excitatory neurons	snmC-seq3
HBA_210914_H1930001_CX50_CA1R_CA2R_CA3R_DGR_CA4R_1_P3-3-C21-A5	0.0153	0.8124	0.0661	903105	hba_pool66_h1930001_CA1R-CA2R-CA3R-DGR-CA4R	1.1137	h1930001	CA1R-CA2R-CA3R-DGR-CA4R	CA3	CA3_0	-11.8821	5.1249	-42.5601	-50.2121	Telencephalic excitatory neurons	snmC-seq3
HBA_210914_H1930001_CX50_CA1R_CA2R_CA3R_DGR_CA4R_1_P3-3-C21-A6	0.0146	0.8481	0.0613	979783	hba_pool66_h1930001_CA1R-CA2R-CA3R-DGR-CA4R	1.2082	h1930001	CA1R-CA2R-CA3R-DGR-CA4R	MSN-D1	MSN_D1_3	-7.2163	-3.6801	-22.5338	-14.1960	Inhibitory/non-telencephalic neurons	snmC-seq3
HBA_210914_H1930001_CX50_CA1R_CA2R_CA3R_DGR_CA4R_1_P3-3-C21-B17	0.0225	0.8790	0.0915	667549	hba_pool66_h1930001_CA1R-CA2R-CA3R-DGR-CA4R	0.8232	h1930001	CA1R-CA2R-CA3R-DGR-CA4R	Pvalb	Pvalb_3	17.8782	6.7056	13.4302	-62.5440	Inhibitory/non-telencephalic neurons	snmC-seq3
HBA_210914_H1930001_CX50_CA1R_CA2R_CA3R_DGR_CA4R_1_P3-3-C21-B18	0.0108	0.7866	0.0426	1155697	hba_pool66_h1930001_CA1R-CA2R-CA3R-DGR-CA4R	1.4252	h1930001	CA1R-CA2R-CA3R-DGR-CA4R	CA1	CA1_1	-7.2208	3.8477	-40.8546	-15.9723	Telencephalic excitatory neurons	snmC-seq3
HBA_210914_H1930001_CX50_CA1R_CA2R_CA3R_DGR_CA4R_1_P3-3-C21-B5	0.0133	0.8386	0.0364	993704	hba_pool66_h1930001_CA1R-CA2R-CA3R-DGR-CA4R	1.2254	h1930001	CA1R-CA2R-CA3R-DGR-CA4R	Lamp5	Lamp5_2	13.4923	-0.9147	53.3248	-30.9253	Inhibitory/non-telencephalic neurons	snmC-seq3
HBA_210914_H1930001_CX50_CA1R_CA2R_CA3R_DGR_CA4R_1_P3-3-C21-B6	0.0140	0.8195	0.0511	1065238	hba_pool66_h1930001_CA1R-CA2R-CA3R-DGR-CA4R	1.3136	h1930001	CA1R-CA2R-CA3R-DGR-CA4R	L6-IT	L6_IT_2	-3.3352	16.2548	-16.1708	45.5435	Telencephalic excitatory neurons	snmC-seq3
HBA_210914_H1930001_CX50_CA1R_CA2R_CA3R_DGR_CA4R_1_P3-3-C21-C17	0.0121	0.7706	0.0453	730398	hba_pool66_h1930001_CA1R-CA2R-CA3R-DGR-CA4R	0.9007	h1930001	CA1R-CA2R-CA3R-DGR-CA4R	CA1	CA1_4	-7.2891	3.4791	-40.3646	-15.8632	Telencephalic excitatory neurons	snmC-seq3
HBA_210914_H1930001_CX50_CA1R_CA2R_CA3R_DGR_CA4R_1_P3-3-C21-C18	0.0099	0.7886	0.0365	962630	hba_pool66_h1930001_CA1R-CA2R-CA3R-DGR-CA4R	1.1871	h1930001	CA1R-CA2R-CA3R-DGR-CA4R	DG	DG_0	13.1326	16.7554	-4.9460	2.7973	Telencephalic excitatory neurons	snmC-seq3
HBA_210914_H1930001_CX50_CA1R_CA2R_CA3R_DGR_CA4R_1_P3-3-C21-C5	0.0099	0.7817	0.0362	1042719	hba_pool66_h1930001_CA1R-CA2R-CA3R-DGR-CA4R	1.2858	h1930001	CA1R-CA2R-CA3R-DGR-CA4R	DG	DG_0	13.5667	16.4803	-6.0504	2.7212	Telencephalic excitatory neurons	snmC-seq3
HBA_210914_H1930001_CX50_CA1R_CA2R_CA3R_DGR_CA4R_1_P3-3-C21-C6	0.0211	0.8420	0.0948	809217	hba_pool66_h1930001_CA1R-CA2R-CA3R-DGR-CA4R	0.9979	h1930001	CA1R-CA2R-CA3R-DGR-CA4R	THM-Exc	THM_Exc_0	6.7119	-3.6763	31.6420	-1.4399	Inhibitory/non-telencephalic neurons	snmC-seq3
HBA_210914_H1930001_CX50_CA1R_CA2R_CA3R_DGR_CA4R_1_P3-3-C21-D17	0.0183	0.8547	0.0542	546646	hba_pool66_h1930001_CA1R-CA2R-CA3R-DGR-CA4R	0.6741	h1930001	CA1R-CA2R-CA3R-DGR-CA4R	Vip	Vip_2	9.2889	-11.0661	47.0719	10.8459	Inhibitory/non-telencephalic neurons	snmC-seq3
HBA_210914_H1930001_CX50_CA1R_CA2R_CA3R_DGR_CA4R_1_P3-3-C21-D18	0.0118	0.8279	0.0476	1072624	hba_pool66_h1930001_CA1R-CA2R-CA3R-DGR-CA4R	1.3227	h1930001	CA1R-CA2R-CA3R-DGR-CA4R	L4-IT	L4_IT_0	5.9928	18.1945	-6.3505	26.1699	Telencephalic excitatory neurons	snmC-seq3
HBA_210914_H1930001_CX50_CA1R_CA2R_CA3R_DGR_CA4R_1_P3-3-C21-D5	0.0108	0.7979	0.0423	934133	hba_pool66_h1930001_CA1R-CA2R-CA3R-DGR-CA4R	1.1519	h1930001	CA1R-CA2R-CA3R-DGR-CA4R	CA1	CA1_2	-6.3675	4.8510	-33.9923	-13.8064	Telencephalic excitatory neurons	snmC-seq3
HBA_210914_H1930001_CX50_CA1R_CA2R_CA3R_DGR_CA4R_1_P3-3-C21-D6	0.0116	0.7992	0.0332	1026031	hba_pool66_h1930001_CA1R-CA2R-CA3R-DGR-CA4R	1.2653	h1930001	CA1R-CA2R-CA3R-DGR-CA4R	DG	DG_0	13.6060	16.5295	-6.6041	2.1636	Telencephalic excitatory neurons	snmC-seq3
HBA_210914_H1930001_CX50_CA1R_CA2R_CA3R_DGR_CA4R_1_P3-3-C21-E17	0.0093	0.7878	0.0342	926373	hba_pool66_h1930001_CA1R-CA2R-CA3R-DGR-CA4R	1.1424	h1930001	CA1R-CA2R-CA3R-DGR-CA4R	DG	DG_0	13.2409	16.8696	-4.6839	1.5938	Telencephalic excitatory neurons	snmC-seq3
HBA_210914_H1930001_CX50_CA1R_CA2R_CA3R_DGR_CA4R_1_P3-3-C21-E18	0.0140	0.8219	0.0612	657379	hba_pool66_h1930001_CA1R-CA2R-CA3R-DGR-CA4R	0.8106	h1930001	CA1R-CA2R-CA3R-DGR-CA4R	CA3	CA3_0	-11.7270	5.0671	-42.8175	-50.0347	Telencephalic excitatory neurons	snmC-seq3
HBA_210914_H1930001_CX50_CA1R_CA2R_CA3R_DGR_CA4R_1_P3-3-C21-E5	0.0105	0.7728	0.0423	854826	hba_pool66_h1930001_CA1R-CA2R-CA3R-DGR-CA4R	1.0541	h1930001	CA1R-CA2R-CA3R-DGR-CA4R	CA1	CA1_4	-6.4997	4.3917	-35.2008	-13.7853	Telencephalic excitatory neurons	snmC-seq3
HBA_210914_H1930001_CX50_CA1R_CA2R_CA3R_DGR_CA4R_1_P3-3-C21-F17	0.0120	0.8499	0.0469	919801	hba_pool66_h1930001_CA1R-CA2R-CA3R-DGR-CA4R	1.1343	h1930001	CA1R-CA2R-CA3R-DGR-CA4R	Lamp5-Lhx6	Lamp5_LHX6_1	12.6750	12.8485	39.3514	-43.6799	Inhibitory/non-telencephalic neurons	snmC-seq3
HBA_210914_H1930001_CX50_CA1R_CA2R_CA3R_DGR_CA4R_1_P3-3-C21-F18	0.0140	0.7905	0.0351	929694	hba_pool66_h1930001_CA1R-CA2R-CA3R-DGR-CA4R	1.1465	h1930001	CA1R-CA2R-CA3R-DGR-CA4R	DG	DG_0	14.0226	15.1339	-10.5993	4.0464	Telencephalic excitatory neurons	snmC-seq3
HBA_210914_H1930001_CX50_CA1R_CA2R_CA3R_DGR_CA4R_1_P3-3-C21-F5	0.0136	0.8400	0.0589	808352	hba_pool66_h1930001_CA1R-CA2R-CA3R-DGR-CA4R	0.9968	h1930001	CA1R-CA2R-CA3R-DGR-CA4R	MSN-D1	MSN_D1_3	-7.4496	-3.6236	-22.5391	-14.0794	Inhibitory/non-telencephalic neurons	snmC-seq3
HBA_210914_H1930001_CX50_CA1R_CA2R_CA3R_DGR_CA4R_1_P3-3-C21-F6	0.0115	0.7968	0.0344	614628	hba_pool66_h1930001_CA1R-CA2R-CA3R-DGR-CA4R	0.7579	h1930001	CA1R-CA2R-CA3R-DGR-CA4R	DG	DG_0	14.0294	16.2031	-8.3507	2.2404	Telencephalic excitatory neurons	snmC-seq3
HBA_210914_H1930001_CX50_CA1R_CA2R_CA3R_DGR_CA4R_1_P3-3-C21-G17	0.0112	0.8310	0.0481	519993	hba_pool66_h1930001_CA1R-CA2R-CA3R-DGR-CA4R	0.6412	h1930001	CA1R-CA2R-CA3R-DGR-CA4R	L4-IT	L4_IT_5	6.1890	18.9777	-7.0312	27.6562	Telencephalic excitatory neurons	snmC-seq3
HBA_210914_H1930001_CX50_CA1R_CA2R_CA3R_DGR_CA4R_1_P3-3-C21-G18	0.0128	0.8525	0.0475	1023326	hba_pool66_h1930001_CA1R-CA2R-CA3R-DGR-CA4R	1.2619	h1930001	CA1R-CA2R-CA3R-DGR-CA4R	Lamp5-Lhx6	Lamp5_LHX6_3	12.6032	12.0290	40.6619	-41.7256	Inhibitory/non-telencephalic neurons	snmC-seq3
HBA_210914_H1930001_CX50_CA1R_CA2R_CA3R_DGR_CA4R_1_P3-3-C21-G5	0.0107	0.8294	0.0458	798040	hba_pool66_h1930001_CA1R-CA2R-CA3R-DGR-CA4R	0.9841	h1930001	CA1R-CA2R-CA3R-DGR-CA4R	Vip	Vip_6	13.3600	-7.5179	60.0517	-3.2575	Inhibitory/non-telencephalic neurons	snmC-seq3
HBA_210914_H1930001_CX50_CA1R_CA2R_CA3R_DGR_CA4R_1_P3-3-C21-G6	0.0138	0.8090	0.0582	921416	hba_pool66_h1930001_CA1R-CA2R-CA3R-DGR-CA4R	1.1362	h1930001	CA1R-CA2R-CA3R-DGR-CA4R	CA3	CA3_0	-11.6484	4.9543	-42.8017	-50.1379	Telencephalic excitatory neurons	snmC-seq3
HBA_210914_H1930001_CX50_CA1R_CA2R_CA3R_DGR_CA4R_1_P3-3-C21-H17	0.0206	0.8650	0.0836	997140	hba_pool66_h1930001_CA1R-CA2R-CA3R-DGR-CA4R	1.2296	h1930001	CA1R-CA2R-CA3R-DGR-CA4R	Sncg	Sncg_2	9.8496	-4.2160	42.3784	-10.0935	Inhibitory/non-telencephalic neurons	snmC-seq3
HBA_210914_H1930001_CX50_CA1R_CA2R_CA3R_DGR_CA4R_1_P3-3-C21-H18	0.0092	0.7862	0.0309	1000032	hba_pool66_h1930001_CA1R-CA2R-CA3R-DGR-CA4R	1.2332	h1930001	CA1R-CA2R-CA3R-DGR-CA4R	DG	DG_0	12.6248	17.2471	-2.5479	2.2352	Telencephalic excitatory neurons	snmC-seq3
HBA_210914_H1930001_CX50_CA1R_CA2R_CA3R_DGR_CA4R_1_P3-3-C21-H5	0.0150	0.8458	0.0595	926553	hba_pool66_h1930001_CA1R-CA2R-CA3R-DGR-CA4R	1.1426	h1930001	CA1R-CA2R-CA3R-DGR-CA4R	MSN-D1	MSN_D1_3	-7.3234	-3.2920	-21.9707	-13.8841	Inhibitory/non-telencephalic neurons	snmC-seq3
HBA_210914_H1930001_CX50_CA1R_CA2R_CA3R_DGR_CA4R_1_P3-3-C21-H6	0.0075	0.7903	0.0275	1031816	hba_pool66_h1930001_CA1R-CA2R-CA3R-DGR-CA4R	1.2724	h1930001	CA1R-CA2R-CA3R-DGR-CA4R	DG	DG_0	13.5195	18.1342	-1.5050	-1.1111	Telencephalic excitatory neurons	snmC-seq3
HBA_210914_H1930001_CX50_CA1R_CA2R_CA3R_DGR_CA4R_1_P3-3-C21-I17	0.0087	0.7711	0.0300	730367	hba_pool66_h1930001_CA1R-CA2R-CA3R-DGR-CA4R	0.9007	h1930001	CA1R-CA2R-CA3R-DGR-CA4R	DG	DG_0	12.7782	17.1313	-2.5988	2.2052	Telencephalic excitatory neurons	snmC-seq3
HBA_210914_H1930001_CX50_CA1R_CA2R_CA3R_DGR_CA4R_1_P3-3-C21-I18	0.0161	0.8434	0.0639	1042361	hba_pool66_h1930001_CA1R-CA2R-CA3R-DGR-CA4R	1.2854	h1930001	CA1R-CA2R-CA3R-DGR-CA4R	MSN-D1	MSN_D1_3	-7.5395	-3.5931	-22.9748	-14.2007	Inhibitory/non-telencephalic neurons	snmC-seq3
HBA_210914_H1930001_CX50_CA1R_CA2R_CA3R_DGR_CA4R_1_P3-3-C21-I5	0.0093	0.7968	0.0299	1042267	hba_pool66_h1930001_CA1R-CA2R-CA3R-DGR-CA4R	1.2853	h1930001	CA1R-CA2R-CA3R-DGR-CA4R	DG	DG_0	13.1797	18.1759	-0.9533	-0.6717	Telencephalic excitatory neurons	snmC-seq3
HBA_210914_H1930001_CX50_CA1R_CA2R_CA3R_DGR_CA4R_1_P3-3-C21-I6	0.0101	0.8054	0.0322	993759	hba_pool66_h1930001_CA1R-CA2R-CA3R-DGR-CA4R	1.2255	h1930001	CA1R-CA2R-CA3R-DGR-CA4R	DG	DG_0	12.8826	17.3981	-2.5803	1.5908	Telencephalic excitatory neurons	snmC-seq3
HBA_210914_H1930001_CX50_CA1R_CA2R_CA3R_DGR_CA4R_1_P3-3-C21-J17	0.0112	0.8125	0.0471	409607	hba_pool66_h1930001_CA1R-CA2R-CA3R-DGR-CA4R	0.5051	h1930001	CA1R-CA2R-CA3R-DGR-CA4R	CA3	CA3_0	-10.8351	5.1483	-44.2087	-49.4128	Telencephalic excitatory neurons	snmC-seq3
HBA_210914_H1930001_CX50_CA1R_CA2R_CA3R_DGR_CA4R_1_P3-3-C21-J5	0.0145	0.8585	0.0647	880169	hba_pool66_h1930001_CA1R-CA2R-CA3R-DGR-CA4R	1.0854	h1930001	CA1R-CA2R-CA3R-DGR-CA4R	Pvalb-ChC	Pvalb_ChC_1	15.6863	13.4422	36.0236	-37.4948	Inhibitory/non-telencephalic neurons	snmC-seq3
HBA_210914_H1930001_CX50_CA1R_CA2R_CA3R_DGR_CA4R_1_P3-3-C21-J6	0.0101	0.7880	0.0356	948442	hba_pool66_h1930001_CA1R-CA2R-CA3R-DGR-CA4R	1.1696	h1930001	CA1R-CA2R-CA3R-DGR-CA4R	DG	DG_0	13.6790	16.7937	-5.5798	1.2264	Telencephalic excitatory neurons	snmC-seq3
HBA_210914_H1930001_CX50_CA1R_CA2R_CA3R_DGR_CA4R_1_P3-3-C21-K17	0.0120	0.7943	0.0395	460030	hba_pool66_h1930001_CA1R-CA2R-CA3R-DGR-CA4R	0.5673	h1930001	CA1R-CA2R-CA3R-DGR-CA4R	CA1	CA1_0	-6.7029	2.8252	-41.0077	-12.9107	Telencephalic excitatory neurons	snmC-seq3
HBA_210914_H1930001_CX50_CA1R_CA2R_CA3R_DGR_CA4R_1_P3-3-C21-K18	0.0133	0.7925	0.0351	990730	hba_pool66_h1930001_CA1R-CA2R-CA3R-DGR-CA4R	1.2217	h1930001	CA1R-CA2R-CA3R-DGR-CA4R	DG	DG_0	14.0590	15.6697	-9.0895	2.8291	Telencephalic excitatory neurons	snmC-seq3
HBA_210914_H1930001_CX50_CA1R_CA2R_CA3R_DGR_CA4R_1_P3-3-C21-K5	0.0102	0.7949	0.0384	959540	hba_pool66_h1930001_CA1R-CA2R-CA3R-DGR-CA4R	1.1833	h1930001	CA1R-CA2R-CA3R-DGR-CA4R	CA1	CA1_4	-6.9250	4.1959	-40.7489	-15.7393	Telencephalic excitatory neurons	snmC-seq3
HBA_210914_H1930001_CX50_CA1R_CA2R_CA3R_DGR_CA4R_1_P3-3-C21-K6	0.0154	0.8048	0.0642	982673	hba_pool66_h1930001_CA1R-CA2R-CA3R-DGR-CA4R	1.2118	h1930001	CA1R-CA2R-CA3R-DGR-CA4R	CA3	CA3_0	-12.1501	5.2127	-42.1416	-50.4388	Telencephalic excitatory neurons	snmC-seq3
HBA_210914_H1930001_CX50_CA1R_CA2R_CA3R_DGR_CA4R_1_P3-3-C21-L17	0.0132	0.8506	0.0533	649827	hba_pool66_h1930001_CA1R-CA2R-CA3R-DGR-CA4R	0.8013	h1930001	CA1R-CA2R-CA3R-DGR-CA4R	MSN-D2	MSN_D2_7	-1.1968	0.0658	-25.9857	-31.2930	Inhibitory/non-telencephalic neurons	snmC-seq3
HBA_210914_H1930001_CX50_CA1R_CA2R_CA3R_DGR_CA4R_1_P3-3-C21-L18	0.0236	0.7912	0.0574	923016	hba_pool66_h1930001_CA1R-CA2R-CA3R-DGR-CA4R	1.1382	h1930001	CA1R-CA2R-CA3R-DGR-CA4R	CA1	CA1_0	-6.9097	2.9035	-41.3624	-12.9245	Telencephalic excitatory neurons	snmC-seq3
HBA_210914_H1930001_CX50_CA1R_CA2R_CA3R_DGR_CA4R_1_P3-3-C21-L5	0.0109	0.7904	0.0396	960774	hba_pool66_h1930001_CA1R-CA2R-CA3R-DGR-CA4R	1.1848	h1930001	CA1R-CA2R-CA3R-DGR-CA4R	CA1	CA1_4	-7.3020	4.0204	-40.6028	-16.3660	Telencephalic excitatory neurons	snmC-seq3
HBA_210914_H1930001_CX50_CA1R_CA2R_CA3R_DGR_CA4R_1_P3-3-C21-L6	0.0126	0.8197	0.0489	949518	hba_pool66_h1930001_CA1R-CA2R-CA3R-DGR-CA4R	1.1709	h1930001	CA1R-CA2R-CA3R-DGR-CA4R	CA3	CA3_0	-10.8224	5.0488	-44.6264	-49.4342	Telencephalic excitatory neurons	snmC-seq3
HBA_210914_H1930001_CX50_CA1R_CA2R_CA3R_DGR_CA4R_1_P3-3-C21-M17	0.0091	0.7760	0.0298	575992	hba_pool66_h1930001_CA1R-CA2R-CA3R-DGR-CA4R	0.7103	h1930001	CA1R-CA2R-CA3R-DGR-CA4R	DG	DG_0	13.1459	17.6118	-2.1729	0.5332	Telencephalic excitatory neurons	snmC-seq3
HBA_210914_H1930001_CX50_CA1R_CA2R_CA3R_DGR_CA4R_1_P3-3-C21-M18	0.0230	0.8645	0.0919	767422	hba_pool66_h1930001_CA1R-CA2R-CA3R-DGR-CA4R	0.9463	h1930001	CA1R-CA2R-CA3R-DGR-CA4R	Vip	Vip_8	6.8684	-8.2756	37.5196	12.1817	Inhibitory/non-telencephalic neurons	snmC-seq3
HBA_210914_H1930001_CX50_CA1R_CA2R_CA3R_DGR_CA4R_1_P3-3-C21-M5	0.0119	0.7837	0.0512	509961	hba_pool66_h1930001_CA1R-CA2R-CA3R-DGR-CA4R	0.6289	h1930001	CA1R-CA2R-CA3R-DGR-CA4R	CA1	CA1_2	-7.5003	4.6016	-37.5151	-18.5914	Telencephalic excitatory neurons	snmC-seq3
HBA_210914_H1930001_CX50_CA1R_CA2R_CA3R_DGR_CA4R_1_P3-3-C21-M6	0.0061	0.7931	0.0103	1055049	hba_pool66_h1930001_CA1R-CA2R-CA3R-DGR-CA4R	1.3010	h1930001	CA1R-CA2R-CA3R-DGR-CA4R	PC	PC_0	1.7411	-3.6805	50.2461	26.0778	Non-neuronal Cells	snmC-seq3
HBA_210914_H1930001_CX50_CA1R_CA2R_CA3R_DGR_CA4R_1_P3-3-C21-N17	0.0112	0.8307	0.0206	760520	hba_pool66_h1930001_CA1R-CA2R-CA3R-DGR-CA4R	0.9378	h1930001	CA1R-CA2R-CA3R-DGR-CA4R	ASC	ASC_2	1.9689	-8.2439	61.6653	22.5731	Non-neuronal Cells	snmC-seq3
HBA_210914_H1930001_CX50_CA1R_CA2R_CA3R_DGR_CA4R_1_P3-3-C21-N18	0.0102	0.8474	0.0321	548822	hba_pool66_h1930001_CA1R-CA2R-CA3R-DGR-CA4R	0.6768	h1930001	CA1R-CA2R-CA3R-DGR-CA4R	Lamp5	Lamp5_2	13.4178	-0.9955	53.4226	-30.7133	Inhibitory/non-telencephalic neurons	snmC-seq3
HBA_210914_H1930001_CX50_CA1R_CA2R_CA3R_DGR_CA4R_1_P3-3-C21-N5	0.0120	0.7983	0.0472	1031234	hba_pool66_h1930001_CA1R-CA2R-CA3R-DGR-CA4R	1.2717	h1930001	CA1R-CA2R-CA3R-DGR-CA4R	CA1	CA1_2	-6.8763	4.4627	-35.2022	-15.7930	Telencephalic excitatory neurons	snmC-seq3
HBA_210914_H1930001_CX50_CA1R_CA2R_CA3R_DGR_CA4R_1_P3-3-C21-N6	0.0119	0.8474	0.0541	552885	hba_pool66_h1930001_CA1R-CA2R-CA3R-DGR-CA4R	0.6818	h1930001	CA1R-CA2R-CA3R-DGR-CA4R	MSN-D2	MSN_D2_7	-1.2777	-0.1514	-25.9880	-31.3517	Inhibitory/non-telencephalic neurons	snmC-seq3
HBA_210914_H1930001_CX50_CA1R_CA2R_CA3R_DGR_CA4R_1_P3-3-C21-O17	0.0090	0.8175	0.0393	727993	hba_pool66_h1930001_CA1R-CA2R-CA3R-DGR-CA4R	0.8977	h1930001	CA1R-CA2R-CA3R-DGR-CA4R	CA3	CA3_0	-10.9452	5.1169	-44.0607	-49.4743	Telencephalic excitatory neurons	snmC-seq3
HBA_210914_H1930001_CX50_CA1R_CA2R_CA3R_DGR_CA4R_1_P3-3-C21-O18	0.0180	0.8264	0.0727	711407	hba_pool66_h1930001_CA1R-CA2R-CA3R-DGR-CA4R	0.8773	h1930001	CA1R-CA2R-CA3R-DGR-CA4R	L5-IT	L5_IT_1	-2.6618	12.7056	-0.5415	61.0772	Telencephalic excitatory neurons	snmC-seq3
HBA_210914_H1930001_CX50_CA1R_CA2R_CA3R_DGR_CA4R_1_P3-3-C21-O5	0.0110	0.8477	0.0365	956373	hba_pool66_h1930001_CA1R-CA2R-CA3R-DGR-CA4R	1.1794	h1930001	CA1R-CA2R-CA3R-DGR-CA4R	Lamp5-Lhx6	Lamp5_LHX6_1	11.9108	11.6632	43.4319	-44.5155	Inhibitory/non-telencephalic neurons	snmC-seq3
HBA_210914_H1930001_CX50_CA1R_CA2R_CA3R_DGR_CA4R_1_P3-3-C21-O6	0.0096	0.7855	0.0319	971802	hba_pool66_h1930001_CA1R-CA2R-CA3R-DGR-CA4R	1.1984	h1930001	CA1R-CA2R-CA3R-DGR-CA4R	DG	DG_0	13.7565	18.0624	-2.1892	-1.6122	Telencephalic excitatory neurons	snmC-seq3
HBA_210914_H1930001_CX50_CA1R_CA2R_CA3R_DGR_CA4R_1_P3-3-C21-P17	0.0157	0.8613	0.0757	893899	hba_pool66_h1930001_CA1R-CA2R-CA3R-DGR-CA4R	1.1023	h1930001	CA1R-CA2R-CA3R-DGR-CA4R	Pvalb	Pvalb_4	16.8115	9.3782	22.3034	-56.9746	Inhibitory/non-telencephalic neurons	snmC-seq3
HBA_210914_H1930001_CX50_CA1R_CA2R_CA3R_DGR_CA4R_1_P3-3-C21-P18	0.0102	0.7889	0.0366	519304	hba_pool66_h1930001_CA1R-CA2R-CA3R-DGR-CA4R	0.6404	h1930001	CA1R-CA2R-CA3R-DGR-CA4R	CA1	CA1_0	-6.8599	4.7877	-33.0906	-13.3984	Telencephalic excitatory neurons	snmC-seq3
HBA_210914_H1930001_CX50_CA1R_CA2R_CA3R_DGR_CA4R_1_P3-3-C21-P5	0.0108	0.7841	0.0429	891320	hba_pool66_h1930001_CA1R-CA2R-CA3R-DGR-CA4R	1.0991	h1930001	CA1R-CA2R-CA3R-DGR-CA4R	CA1	CA1_4	-6.4108	4.7407	-33.6911	-13.1014	Telencephalic excitatory neurons	snmC-seq3
HBA_210914_H1930001_CX50_CA1R_CA2R_CA3R_DGR_CA4R_1_P3-3-C21-P6	0.0095	0.7939	0.0155	1035051	hba_pool66_h1930001_CA1R-CA2R-CA3R-DGR-CA4R	1.2764	h1930001	CA1R-CA2R-CA3R-DGR-CA4R	PC	PC_0	1.5953	-3.7238	50.0017	26.3403	Non-neuronal Cells	snmC-seq3
HBA_210914_H1930001_CX50_CA1R_CA2R_CA3R_DGR_CA4R_1_P1-2-K15-A15	0.0096	0.7848	0.0334	631681	hba_pool66_h1930001_CA1R-CA2R-CA3R-DGR-CA4R	0.8098	h1930001	CA1R-CA2R-CA3R-DGR-CA4R	DG	DG_0	13.2432	17.5612	-3.1412	0.7394	Telencephalic excitatory neurons	snmC-seq3
HBA_210914_H1930001_CX50_CA1R_CA2R_CA3R_DGR_CA4R_1_P1-2-K15-A16	0.0175	0.8213	0.0754	724618	hba_pool66_h1930001_CA1R-CA2R-CA3R-DGR-CA4R	0.9290	h1930001	CA1R-CA2R-CA3R-DGR-CA4R	L5-IT	L5_IT_1	-3.5060	13.4168	-3.8420	59.4846	Telencephalic excitatory neurons	snmC-seq3
HBA_210914_H1930001_CX50_CA1R_CA2R_CA3R_DGR_CA4R_1_P1-2-K15-A3	0.0100	0.8355	0.0447	549837	hba_pool66_h1930001_CA1R-CA2R-CA3R-DGR-CA4R	0.7049	h1930001	CA1R-CA2R-CA3R-DGR-CA4R	L4-IT	L4_IT_5	5.7410	18.2912	-9.7612	26.4251	Telencephalic excitatory neurons	snmC-seq3
HBA_210914_H1930001_CX50_CA1R_CA2R_CA3R_DGR_CA4R_1_P1-2-K15-A4	0.0113	0.8506	0.0459	737616	hba_pool66_h1930001_CA1R-CA2R-CA3R-DGR-CA4R	0.9457	h1930001	CA1R-CA2R-CA3R-DGR-CA4R	Sncg	Sncg_3	13.7860	-4.9674	52.6674	-13.0981	Inhibitory/non-telencephalic neurons	snmC-seq3
HBA_210914_H1930001_CX50_CA1R_CA2R_CA3R_DGR_CA4R_1_P1-2-K15-B15	0.0156	0.8452	0.0632	797043	hba_pool66_h1930001_CA1R-CA2R-CA3R-DGR-CA4R	1.0219	h1930001	CA1R-CA2R-CA3R-DGR-CA4R	MSN-D1	MSN_D1_3	-7.3544	-3.6849	-22.6744	-14.1621	Inhibitory/non-telencephalic neurons	snmC-seq3
HBA_210914_H1930001_CX50_CA1R_CA2R_CA3R_DGR_CA4R_1_P1-2-K15-B16	0.0095	0.7875	0.0360	711446	hba_pool66_h1930001_CA1R-CA2R-CA3R-DGR-CA4R	0.9121	h1930001	CA1R-CA2R-CA3R-DGR-CA4R	CA1	CA1_3	-6.1362	5.1687	-33.6115	-13.5795	Telencephalic excitatory neurons	snmC-seq3
HBA_210914_H1930001_CX50_CA1R_CA2R_CA3R_DGR_CA4R_1_P1-2-K15-B3	0.0240	0.8335	0.0725	743129	hba_pool66_h1930001_CA1R-CA2R-CA3R-DGR-CA4R	0.9527	h1930001	CA1R-CA2R-CA3R-DGR-CA4R	L6-CT	L6_CT_3	-7.3066	11.1459	19.4374	27.3202	Telencephalic excitatory neurons	snmC-seq3
HBA_210914_H1930001_CX50_CA1R_CA2R_CA3R_DGR_CA4R_1_P1-2-K15-B4	0.0103	0.7905	0.0392	706927	hba_pool66_h1930001_CA1R-CA2R-CA3R-DGR-CA4R	0.9063	h1930001	CA1R-CA2R-CA3R-DGR-CA4R	CA1	CA1_4	-5.9295	4.5456	-34.7001	-12.5447	Telencephalic excitatory neurons	snmC-seq3
HBA_210914_H1930001_CX50_CA1R_CA2R_CA3R_DGR_CA4R_1_P1-2-K15-C15	0.0175	0.8528	0.0690	787048	hba_pool66_h1930001_CA1R-CA2R-CA3R-DGR-CA4R	1.0090	h1930001	CA1R-CA2R-CA3R-DGR-CA4R	L6b	L6b_2	-9.5173	13.6685	2.1746	22.8047	Telencephalic excitatory neurons	snmC-seq3
HBA_210914_H1930001_CX50_CA1R_CA2R_CA3R_DGR_CA4R_1_P1-2-K15-C16	0.0095	0.7861	0.0312	752316	hba_pool66_h1930001_CA1R-CA2R-CA3R-DGR-CA4R	0.9645	h1930001	CA1R-CA2R-CA3R-DGR-CA4R	DG	DG_0	13.1118	17.8637	-1.7061	0.5145	Telencephalic excitatory neurons	snmC-seq3
HBA_210914_H1930001_CX50_CA1R_CA2R_CA3R_DGR_CA4R_1_P1-2-K15-C3	0.0131	0.8417	0.0533	682971	hba_pool66_h1930001_CA1R-CA2R-CA3R-DGR-CA4R	0.8756	h1930001	CA1R-CA2R-CA3R-DGR-CA4R	MSN-D2	MSN_D2_7	-1.1000	-0.0871	-25.9938	-31.3714	Inhibitory/non-telencephalic neurons	snmC-seq3
HBA_210914_H1930001_CX50_CA1R_CA2R_CA3R_DGR_CA4R_1_P1-2-K15-C4	0.0112	0.7867	0.0304	968305	hba_pool66_h1930001_CA1R-CA2R-CA3R-DGR-CA4R	1.2414	h1930001	CA1R-CA2R-CA3R-DGR-CA4R	DG	DG_0	13.9417	16.1424	-8.2926	2.2338	Telencephalic excitatory neurons	snmC-seq3
HBA_210914_H1930001_CX50_CA1R_CA2R_CA3R_DGR_CA4R_1_P1-2-K15-D15	0.0134	0.8501	0.0571	811596	hba_pool66_h1930001_CA1R-CA2R-CA3R-DGR-CA4R	1.0405	h1930001	CA1R-CA2R-CA3R-DGR-CA4R	MSN-D1	MSN_D1_3	-7.0068	-3.4971	-21.8885	-14.0474	Inhibitory/non-telencephalic neurons	snmC-seq3
HBA_210914_H1930001_CX50_CA1R_CA2R_CA3R_DGR_CA4R_1_P1-2-K15-D16	0.0129	0.8461	0.0521	781053	hba_pool66_h1930001_CA1R-CA2R-CA3R-DGR-CA4R	1.0014	h1930001	CA1R-CA2R-CA3R-DGR-CA4R	MSN-D2	MSN_D2_7	-0.9708	-0.1588	-25.9345	-31.4634	Inhibitory/non-telencephalic neurons	snmC-seq3
HBA_210914_H1930001_CX50_CA1R_CA2R_CA3R_DGR_CA4R_1_P1-2-K15-D3	0.0104	0.7876	0.0319	580701	hba_pool66_h1930001_CA1R-CA2R-CA3R-DGR-CA4R	0.7445	h1930001	CA1R-CA2R-CA3R-DGR-CA4R	DG	DG_0	13.9080	17.2517	-4.8510	-0.6406	Telencephalic excitatory neurons	snmC-seq3
HBA_210914_H1930001_CX50_CA1R_CA2R_CA3R_DGR_CA4R_1_P1-2-K15-E15	0.0133	0.7858	0.0399	536170	hba_pool66_h1930001_CA1R-CA2R-CA3R-DGR-CA4R	0.6874	h1930001	CA1R-CA2R-CA3R-DGR-CA4R	DG	DG_0	13.5845	17.0157	-5.2434	0.6350	Telencephalic excitatory neurons	snmC-seq3
HBA_210914_H1930001_CX50_CA1R_CA2R_CA3R_DGR_CA4R_1_P1-2-K15-E3	0.0196	0.8401	0.0772	695491	hba_pool66_h1930001_CA1R-CA2R-CA3R-DGR-CA4R	0.8917	h1930001	CA1R-CA2R-CA3R-DGR-CA4R	Sst	Sst_2	14.0006	5.7291	7.3501	-50.2409	Inhibitory/non-telencephalic neurons	snmC-seq3
HBA_210914_H1930001_CX50_CA1R_CA2R_CA3R_DGR_CA4R_1_P1-2-K15-E4	0.0109	0.8000	0.0322	824877	hba_pool66_h1930001_CA1R-CA2R-CA3R-DGR-CA4R	1.0575	h1930001	CA1R-CA2R-CA3R-DGR-CA4R	DG	DG_0	13.9615	15.9069	-8.6573	2.0737	Telencephalic excitatory neurons	snmC-seq3
HBA_210914_H1930001_CX50_CA1R_CA2R_CA3R_DGR_CA4R_1_P1-2-K15-F15	0.0106	0.8131	0.0340	749745	hba_pool66_h1930001_CA1R-CA2R-CA3R-DGR-CA4R	0.9612	h1930001	CA1R-CA2R-CA3R-DGR-CA4R	L5-IT	L5_IT_3	-1.0474	10.3545	10.7962	60.3714	Telencephalic excitatory neurons	snmC-seq3
HBA_210914_H1930001_CX50_CA1R_CA2R_CA3R_DGR_CA4R_1_P1-2-K15-F16	0.0137	0.7853	0.0432	629023	hba_pool66_h1930001_CA1R-CA2R-CA3R-DGR-CA4R	0.8064	h1930001	CA1R-CA2R-CA3R-DGR-CA4R	DG	DG_0	13.9273	16.3146	-8.3317	2.2679	Telencephalic excitatory neurons	snmC-seq3
HBA_210914_H1930001_CX50_CA1R_CA2R_CA3R_DGR_CA4R_1_P1-2-K15-F3	0.0170	0.8158	0.0686	729332	hba_pool66_h1930001_CA1R-CA2R-CA3R-DGR-CA4R	0.9350	h1930001	CA1R-CA2R-CA3R-DGR-CA4R	CA3	CA3_0	-12.0875	5.1986	-42.2002	-50.4052	Telencephalic excitatory neurons	snmC-seq3
HBA_210914_H1930001_CX50_CA1R_CA2R_CA3R_DGR_CA4R_1_P1-2-K15-F4	0.0083	0.7853	0.0290	604534	hba_pool66_h1930001_CA1R-CA2R-CA3R-DGR-CA4R	0.7750	h1930001	CA1R-CA2R-CA3R-DGR-CA4R	DG	DG_0	13.3051	18.6717	-0.0098	-1.9422	Telencephalic excitatory neurons	snmC-seq3
HBA_210914_H1930001_CX50_CA1R_CA2R_CA3R_DGR_CA4R_1_P1-2-K15-G15	0.0122	0.8179	0.0531	687519	hba_pool66_h1930001_CA1R-CA2R-CA3R-DGR-CA4R	0.8814	h1930001	CA1R-CA2R-CA3R-DGR-CA4R	MSN-D2	MSN_D2_2	2.0027	2.1918	-29.2236	-24.4427	Inhibitory/non-telencephalic neurons	snmC-seq3
HBA_210914_H1930001_CX50_CA1R_CA2R_CA3R_DGR_CA4R_1_P1-2-K15-G16	0.0157	0.7891	0.0369	647885	hba_pool66_h1930001_CA1R-CA2R-CA3R-DGR-CA4R	0.8306	h1930001	CA1R-CA2R-CA3R-DGR-CA4R	DG	DG_0	13.8683	16.6798	-7.9917	1.4243	Telencephalic excitatory neurons	snmC-seq3
HBA_210914_H1930001_CX50_CA1R_CA2R_CA3R_DGR_CA4R_1_P1-2-K15-G3	0.0095	0.7908	0.0342	630561	hba_pool66_h1930001_CA1R-CA2R-CA3R-DGR-CA4R	0.8084	h1930001	CA1R-CA2R-CA3R-DGR-CA4R	DG	DG_0	14.2965	17.9010	-3.4835	-2.4116	Telencephalic excitatory neurons	snmC-seq3
HBA_210914_H1930001_CX50_CA1R_CA2R_CA3R_DGR_CA4R_1_P1-2-K15-G4	0.0117	0.7853	0.0314	595194	hba_pool66_h1930001_CA1R-CA2R-CA3R-DGR-CA4R	0.7631	h1930001	CA1R-CA2R-CA3R-DGR-CA4R	DG	DG_0	13.7424	15.0719	-10.3950	4.6809	Telencephalic excitatory neurons	snmC-seq3
HBA_210914_H1930001_CX50_CA1R_CA2R_CA3R_DGR_CA4R_1_P1-2-K15-H15	0.0094	0.7869	0.0357	790040	hba_pool66_h1930001_CA1R-CA2R-CA3R-DGR-CA4R	1.0129	h1930001	CA1R-CA2R-CA3R-DGR-CA4R	DG	DG_0	13.3708	17.1463	-4.1316	1.2227	Telencephalic excitatory neurons	snmC-seq3
HBA_210914_H1930001_CX50_CA1R_CA2R_CA3R_DGR_CA4R_1_P1-2-K15-H16	0.0127	0.7839	0.0363	596296	hba_pool66_h1930001_CA1R-CA2R-CA3R-DGR-CA4R	0.7645	h1930001	CA1R-CA2R-CA3R-DGR-CA4R	DG	DG_0	13.9898	16.1600	-8.3334	2.2141	Telencephalic excitatory neurons	snmC-seq3
HBA_210914_H1930001_CX50_CA1R_CA2R_CA3R_DGR_CA4R_1_P1-2-K15-H3	0.0100	0.7795	0.0290	651545	hba_pool66_h1930001_CA1R-CA2R-CA3R-DGR-CA4R	0.8353	h1930001	CA1R-CA2R-CA3R-DGR-CA4R	DG	DG_0	13.7371	17.5698	-3.5404	-0.6906	Telencephalic excitatory neurons	snmC-seq3
HBA_210914_H1930001_CX50_CA1R_CA2R_CA3R_DGR_CA4R_1_P1-2-K15-H4	0.0125	0.8399	0.0574	756151	hba_pool66_h1930001_CA1R-CA2R-CA3R-DGR-CA4R	0.9694	h1930001	CA1R-CA2R-CA3R-DGR-CA4R	L6b	L6b_1	-8.7384	11.7991	9.3765	22.2429	Telencephalic excitatory neurons	snmC-seq3
HBA_210914_H1930001_CX50_CA1R_CA2R_CA3R_DGR_CA4R_1_P1-2-K15-I16	0.0100	0.7764	0.0290	572509	hba_pool66_h1930001_CA1R-CA2R-CA3R-DGR-CA4R	0.7340	h1930001	CA1R-CA2R-CA3R-DGR-CA4R	DG	DG_0	13.4476	18.9144	0.3337	-2.4595	Telencephalic excitatory neurons	snmC-seq3
HBA_210914_H1930001_CX50_CA1R_CA2R_CA3R_DGR_CA4R_1_P1-2-K15-I3	0.0090	0.7907	0.0281	704898	hba_pool66_h1930001_CA1R-CA2R-CA3R-DGR-CA4R	0.9037	h1930001	CA1R-CA2R-CA3R-DGR-CA4R	DG	DG_0	13.5167	18.4510	-0.9492	-2.0072	Telencephalic excitatory neurons	snmC-seq3
HBA_210914_H1930001_CX50_CA1R_CA2R_CA3R_DGR_CA4R_1_P1-2-K15-I4	0.0091	0.7862	0.0334	714072	hba_pool66_h1930001_CA1R-CA2R-CA3R-DGR-CA4R	0.9155	h1930001	CA1R-CA2R-CA3R-DGR-CA4R	DG	DG_0	13.1824	17.8307	-2.2024	0.6118	Telencephalic excitatory neurons	snmC-seq3
HBA_210914_H1930001_CX50_CA1R_CA2R_CA3R_DGR_CA4R_1_P1-2-K15-J15	0.0168	0.8098	0.0691	690861	hba_pool66_h1930001_CA1R-CA2R-CA3R-DGR-CA4R	0.8857	h1930001	CA1R-CA2R-CA3R-DGR-CA4R	CA3	CA3_0	-11.8754	5.1618	-42.5632	-50.1940	Telencephalic excitatory neurons	snmC-seq3
HBA_210914_H1930001_CX50_CA1R_CA2R_CA3R_DGR_CA4R_1_P1-2-K15-J16	0.0124	0.8667	0.0559	1069385	hba_pool66_h1930001_CA1R-CA2R-CA3R-DGR-CA4R	1.3710	h1930001	CA1R-CA2R-CA3R-DGR-CA4R	Sst	Sst_1	16.8366	6.8077	8.9196	-61.8201	Inhibitory/non-telencephalic neurons	snmC-seq3
HBA_210914_H1930001_CX50_CA1R_CA2R_CA3R_DGR_CA4R_1_P1-2-K15-J3	0.0101	0.7885	0.0336	1320992	hba_pool66_h1930001_CA1R-CA2R-CA3R-DGR-CA4R	1.6936	h1930001	CA1R-CA2R-CA3R-DGR-CA4R	DG	DG_0	13.0237	17.7741	-1.8658	0.8256	Telencephalic excitatory neurons	snmC-seq3
HBA_210914_H1930001_CX50_CA1R_CA2R_CA3R_DGR_CA4R_1_P1-2-K15-J4	0.0102	0.7965	0.0360	959906	hba_pool66_h1930001_CA1R-CA2R-CA3R-DGR-CA4R	1.2307	h1930001	CA1R-CA2R-CA3R-DGR-CA4R	DG	DG_0	13.3526	17.3960	-3.2425	1.0480	Telencephalic excitatory neurons	snmC-seq3
HBA_210914_H1930001_CX50_CA1R_CA2R_CA3R_DGR_CA4R_1_P1-2-K15-K15	0.0158	0.8338	0.0688	748487	hba_pool66_h1930001_CA1R-CA2R-CA3R-DGR-CA4R	0.9596	h1930001	CA1R-CA2R-CA3R-DGR-CA4R	L5-IT	L5_IT_2	-1.6651	12.2790	3.4260	58.0802	Telencephalic excitatory neurons	snmC-seq3
HBA_210914_H1930001_CX50_CA1R_CA2R_CA3R_DGR_CA4R_1_P1-2-K15-K16	0.0092	0.7943	0.0294	632281	hba_pool66_h1930001_CA1R-CA2R-CA3R-DGR-CA4R	0.8106	h1930001	CA1R-CA2R-CA3R-DGR-CA4R	DG	DG_0	14.0245	17.9248	-3.1297	-2.4226	Telencephalic excitatory neurons	snmC-seq3
HBA_210914_H1930001_CX50_CA1R_CA2R_CA3R_DGR_CA4R_1_P1-2-K15-K3	0.0085	0.8348	0.0300	1061516	hba_pool66_h1930001_CA1R-CA2R-CA3R-DGR-CA4R	1.3609	h1930001	CA1R-CA2R-CA3R-DGR-CA4R	Chd7	CHD7_2	9.2131	3.8344	29.5996	-23.6395	Inhibitory/non-telencephalic neurons	snmC-seq3
HBA_210914_H1930001_CX50_CA1R_CA2R_CA3R_DGR_CA4R_1_P1-2-K15-K4	0.0087	0.7895	0.0330	695993	hba_pool66_h1930001_CA1R-CA2R-CA3R-DGR-CA4R	0.8923	h1930001	CA1R-CA2R-CA3R-DGR-CA4R	DG	DG_0	14.0075	18.0117	-2.4115	-2.1936	Telencephalic excitatory neurons	snmC-seq3
HBA_210914_H1930001_CX50_CA1R_CA2R_CA3R_DGR_CA4R_1_P1-2-K15-L15	0.0088	0.7894	0.0274	895671	hba_pool66_h1930001_CA1R-CA2R-CA3R-DGR-CA4R	1.1483	h1930001	CA1R-CA2R-CA3R-DGR-CA4R	DG	DG_0	13.8602	18.8367	-0.6596	-3.0925	Telencephalic excitatory neurons	snmC-seq3
HBA_210914_H1930001_CX50_CA1R_CA2R_CA3R_DGR_CA4R_1_P1-2-K15-L16	0.0086	0.8409	0.0345	724560	hba_pool66_h1930001_CA1R-CA2R-CA3R-DGR-CA4R	0.9289	h1930001	CA1R-CA2R-CA3R-DGR-CA4R	Lamp5	Lamp5_1	14.9839	-2.8943	56.0560	-22.3845	Inhibitory/non-telencephalic neurons	snmC-seq3
HBA_210914_H1930001_CX50_CA1R_CA2R_CA3R_DGR_CA4R_1_P1-2-K15-L3	0.0115	0.8170	0.0468	744933	hba_pool66_h1930001_CA1R-CA2R-CA3R-DGR-CA4R	0.9550	h1930001	CA1R-CA2R-CA3R-DGR-CA4R	CA3	CA3_0	-10.8674	5.0307	-44.5122	-49.4371	Telencephalic excitatory neurons	snmC-seq3
HBA_210914_H1930001_CX50_CA1R_CA2R_CA3R_DGR_CA4R_1_P1-2-K15-L4	0.0137	0.8184	0.0548	780595	hba_pool66_h1930001_CA1R-CA2R-CA3R-DGR-CA4R	1.0008	h1930001	CA1R-CA2R-CA3R-DGR-CA4R	CA3	CA3_0	-10.9055	5.0268	-44.5789	-49.4437	Telencephalic excitatory neurons	snmC-seq3
HBA_210914_H1930001_CX50_CA1R_CA2R_CA3R_DGR_CA4R_1_P1-2-K15-M15	0.0091	0.8349	0.0330	455675	hba_pool66_h1930001_CA1R-CA2R-CA3R-DGR-CA4R	0.5842	h1930001	CA1R-CA2R-CA3R-DGR-CA4R	Lamp5	Lamp5_2	13.5704	-2.4278	50.8078	-23.7709	Inhibitory/non-telencephalic neurons	snmC-seq3
HBA_210914_H1930001_CX50_CA1R_CA2R_CA3R_DGR_CA4R_1_P1-2-K15-M4	0.0086	0.7772	0.0279	735382	hba_pool66_h1930001_CA1R-CA2R-CA3R-DGR-CA4R	0.9428	h1930001	CA1R-CA2R-CA3R-DGR-CA4R	DG	DG_0	13.7308	18.4636	-1.0848	-1.9531	Telencephalic excitatory neurons	snmC-seq3
HBA_210914_H1930001_CX50_CA1R_CA2R_CA3R_DGR_CA4R_1_P1-2-K15-N15	0.0130	0.8166	0.0515	514926	hba_pool66_h1930001_CA1R-CA2R-CA3R-DGR-CA4R	0.6602	h1930001	CA1R-CA2R-CA3R-DGR-CA4R	CA3	CA3_0	-11.2659	4.9562	-44.1391	-49.7043	Telencephalic excitatory neurons	snmC-seq3
HBA_210914_H1930001_CX50_CA1R_CA2R_CA3R_DGR_CA4R_1_P1-2-K15-N16	0.0154	0.7924	0.0577	649964	hba_pool66_h1930001_CA1R-CA2R-CA3R-DGR-CA4R	0.8333	h1930001	CA1R-CA2R-CA3R-DGR-CA4R	L6b	L6b_0	-11.0176	10.0906	5.9593	13.8963	Telencephalic excitatory neurons	snmC-seq3
HBA_210914_H1930001_CX50_CA1R_CA2R_CA3R_DGR_CA4R_1_P1-2-K15-N3	0.0117	0.7868	0.0458	1072575	hba_pool66_h1930001_CA1R-CA2R-CA3R-DGR-CA4R	1.3751	h1930001	CA1R-CA2R-CA3R-DGR-CA4R	CA1	CA1_4	-6.8143	3.6078	-39.6903	-15.8735	Telencephalic excitatory neurons	snmC-seq3
HBA_210914_H1930001_CX50_CA1R_CA2R_CA3R_DGR_CA4R_1_P1-2-K15-N4	0.0184	0.8542	0.0779	1141123	hba_pool66_h1930001_CA1R-CA2R-CA3R-DGR-CA4R	1.4630	h1930001	CA1R-CA2R-CA3R-DGR-CA4R	Sncg	Sncg_2	10.2906	-5.1364	43.8945	-8.1281	Inhibitory/non-telencephalic neurons	snmC-seq3
HBA_210914_H1930001_CX50_CA1R_CA2R_CA3R_DGR_CA4R_1_P1-2-K15-O15	0.0117	0.8429	0.0494	675328	hba_pool66_h1930001_CA1R-CA2R-CA3R-DGR-CA4R	0.8658	h1930001	CA1R-CA2R-CA3R-DGR-CA4R	Vip	Vip_2	7.5353	-10.7191	42.8294	15.9777	Inhibitory/non-telencephalic neurons	snmC-seq3
HBA_210914_H1930001_CX50_CA1R_CA2R_CA3R_DGR_CA4R_1_P1-2-K15-O16	0.0201	0.8056	0.0304	3101273	hba_pool66_h1930001_CA1R-CA2R-CA3R-DGR-CA4R	3.9760	h1930001	CA1R-CA2R-CA3R-DGR-CA4R	MGC	MGC_0	1.9475	-4.2374	52.7546	26.8054	Non-neuronal Cells	snmC-seq3
HBA_210914_H1930001_CX50_CA1R_CA2R_CA3R_DGR_CA4R_1_P1-2-K15-O3	0.0096	0.7858	0.0329	1067497	hba_pool66_h1930001_CA1R-CA2R-CA3R-DGR-CA4R	1.3686	h1930001	CA1R-CA2R-CA3R-DGR-CA4R	DG	DG_0	13.2165	17.5799	-2.7826	0.8357	Telencephalic excitatory neurons	snmC-seq3
HBA_210914_H1930001_CX50_CA1R_CA2R_CA3R_DGR_CA4R_1_P1-2-K15-O4	0.0091	0.7932	0.0315	904610	hba_pool66_h1930001_CA1R-CA2R-CA3R-DGR-CA4R	1.1598	h1930001	CA1R-CA2R-CA3R-DGR-CA4R	DG	DG_0	13.6714	17.0520	-5.0538	0.9281	Telencephalic excitatory neurons	snmC-seq3
HBA_210914_H1930001_CX50_CA1R_CA2R_CA3R_DGR_CA4R_1_P1-2-K15-P15	0.0090	0.7901	0.0305	557012	hba_pool66_h1930001_CA1R-CA2R-CA3R-DGR-CA4R	0.7141	h1930001	CA1R-CA2R-CA3R-DGR-CA4R	DG	DG_0	13.5460	18.9121	0.1515	-2.6860	Telencephalic excitatory neurons	snmC-seq3
HBA_210914_H1930001_CX50_CA1R_CA2R_CA3R_DGR_CA4R_1_P1-2-K15-P16	0.0077	0.7924	0.0267	973690	hba_pool66_h1930001_CA1R-CA2R-CA3R-DGR-CA4R	1.2483	h1930001	CA1R-CA2R-CA3R-DGR-CA4R	DG	DG_0	13.1844	18.6598	0.0582	-1.7177	Telencephalic excitatory neurons	snmC-seq3
HBA_210914_H1930001_CX50_CA1R_CA2R_CA3R_DGR_CA4R_1_P1-2-K15-P3	0.0091	0.8257	0.0338	603219	hba_pool66_h1930001_CA1R-CA2R-CA3R-DGR-CA4R	0.7734	h1930001	CA1R-CA2R-CA3R-DGR-CA4R	L5-IT	L5_IT_3	-0.4139	10.1014	12.2065	58.9937	Telencephalic excitatory neurons	snmC-seq3
HBA_210914_H1930001_CX50_CA1R_CA2R_CA3R_DGR_CA4R_1_P1-2-K15-P4	0.0220	0.8216	0.0669	509184	hba_pool66_h1930001_CA1R-CA2R-CA3R-DGR-CA4R	0.6528	h1930001	CA1R-CA2R-CA3R-DGR-CA4R	CA3	CA3_0	-10.8420	5.0497	-44.5090	-49.4304	Telencephalic excitatory neurons	snmC-seq3
HBA_210914_H1930001_CX50_CA1R_CA2R_CA3R_DGR_CA4R_1_P3-6-C21-A11	0.0094	0.7965	0.0282	944603	hba_pool66_h1930001_CA1R-CA2R-CA3R-DGR-CA4R	1.1648	h1930001	CA1R-CA2R-CA3R-DGR-CA4R	DG	DG_0	13.8749	18.1907	-2.1980	-2.3886	Telencephalic excitatory neurons	snmC-seq3
HBA_210914_H1930001_CX50_CA1R_CA2R_CA3R_DGR_CA4R_1_P3-6-C21-A12	0.0093	0.7903	0.0305	987289	hba_pool66_h1930001_CA1R-CA2R-CA3R-DGR-CA4R	1.2175	h1930001	CA1R-CA2R-CA3R-DGR-CA4R	DG	DG_0	13.5237	18.3706	-1.2001	-1.3568	Telencephalic excitatory neurons	snmC-seq3
HBA_210914_H1930001_CX50_CA1R_CA2R_CA3R_DGR_CA4R_1_P3-6-C21-A23	0.0061	0.7967	0.0089	874179	hba_pool66_h1930001_CA1R-CA2R-CA3R-DGR-CA4R	1.0780	h1930001	CA1R-CA2R-CA3R-DGR-CA4R	ODC	ODC_0	-0.4984	-5.6626	37.3611	27.9909	Non-neuronal Cells	snmC-seq3
HBA_210914_H1930001_CX50_CA1R_CA2R_CA3R_DGR_CA4R_1_P3-6-C21-A24	0.0061	0.7911	0.0103	647502	hba_pool66_h1930001_CA1R-CA2R-CA3R-DGR-CA4R	0.7985	h1930001	CA1R-CA2R-CA3R-DGR-CA4R	ODC	ODC_1	-2.7000	-6.4435	30.9104	42.4857	Non-neuronal Cells	snmC-seq3
HBA_210914_H1930001_CX50_CA1R_CA2R_CA3R_DGR_CA4R_1_P3-6-C21-B11	0.0312	0.8560	0.1154	400497	hba_pool66_h1930001_CA1R-CA2R-CA3R-DGR-CA4R	0.4939	h1930001	CA1R-CA2R-CA3R-DGR-CA4R	L5/6-NP	L56_NP_1	-7.7958	15.9915	28.6543	20.6567	Telencephalic excitatory neurons	snmC-seq3
HBA_210914_H1930001_CX50_CA1R_CA2R_CA3R_DGR_CA4R_1_P3-6-C21-B12	0.0207	0.8242	0.0861	1093659	hba_pool66_h1930001_CA1R-CA2R-CA3R-DGR-CA4R	1.3487	h1930001	CA1R-CA2R-CA3R-DGR-CA4R	L5-IT	L5_IT_1	-1.9312	14.1935	-1.7599	53.6094	Telencephalic excitatory neurons	snmC-seq3
HBA_210914_H1930001_CX50_CA1R_CA2R_CA3R_DGR_CA4R_1_P3-6-C21-B23	0.0063	0.7722	0.0105	462085	hba_pool66_h1930001_CA1R-CA2R-CA3R-DGR-CA4R	0.5698	h1930001	CA1R-CA2R-CA3R-DGR-CA4R	ODC	ODC_1	-3.2870	-5.7288	31.7473	39.3799	Non-neuronal Cells	snmC-seq3
HBA_210914_H1930001_CX50_CA1R_CA2R_CA3R_DGR_CA4R_1_P3-6-C21-B24	0.0060	0.7904	0.0098	702528	hba_pool66_h1930001_CA1R-CA2R-CA3R-DGR-CA4R	0.8663	h1930001	CA1R-CA2R-CA3R-DGR-CA4R	ODC	ODC_1	-3.4085	-5.6206	32.0634	40.0913	Non-neuronal Cells	snmC-seq3
HBA_210914_H1930001_CX50_CA1R_CA2R_CA3R_DGR_CA4R_1_P3-6-C21-C11	0.0103	0.8148	0.0418	944625	hba_pool66_h1930001_CA1R-CA2R-CA3R-DGR-CA4R	1.1649	h1930001	CA1R-CA2R-CA3R-DGR-CA4R	L4-IT	L4_IT_0	6.3198	18.1759	-8.5229	25.3551	Telencephalic excitatory neurons	snmC-seq3
HBA_210914_H1930001_CX50_CA1R_CA2R_CA3R_DGR_CA4R_1_P3-6-C21-C12	0.0175	0.8461	0.0783	987935	hba_pool66_h1930001_CA1R-CA2R-CA3R-DGR-CA4R	1.2183	h1930001	CA1R-CA2R-CA3R-DGR-CA4R	L6-CT	L6_CT_3	-8.7956	10.3855	21.6305	28.0456	Telencephalic excitatory neurons	snmC-seq3
HBA_210914_H1930001_CX50_CA1R_CA2R_CA3R_DGR_CA4R_1_P3-6-C21-C23	0.0056	0.7950	0.0094	437917	hba_pool66_h1930001_CA1R-CA2R-CA3R-DGR-CA4R	0.5400	h1930001	CA1R-CA2R-CA3R-DGR-CA4R	ODC	ODC_1	-2.6532	-4.8139	35.1137	41.7337	Non-neuronal Cells	snmC-seq3
HBA_210914_H1930001_CX50_CA1R_CA2R_CA3R_DGR_CA4R_1_P3-6-C21-C24	0.0062	0.7886	0.0108	412389	hba_pool66_h1930001_CA1R-CA2R-CA3R-DGR-CA4R	0.5085	h1930001	CA1R-CA2R-CA3R-DGR-CA4R	ODC	ODC_1	-2.9915	-5.6178	32.9124	41.1091	Non-neuronal Cells	snmC-seq3
HBA_210914_H1930001_CX50_CA1R_CA2R_CA3R_DGR_CA4R_1_P3-6-C21-D11	0.0087	0.7952	0.0271	1135063	hba_pool66_h1930001_CA1R-CA2R-CA3R-DGR-CA4R	1.3997	h1930001	CA1R-CA2R-CA3R-DGR-CA4R	DG	DG_0	13.3267	18.1434	-1.5321	-0.4597	Telencephalic excitatory neurons	snmC-seq3
HBA_210914_H1930001_CX50_CA1R_CA2R_CA3R_DGR_CA4R_1_P3-6-C21-D12	0.0093	0.7831	0.0310	1166829	hba_pool66_h1930001_CA1R-CA2R-CA3R-DGR-CA4R	1.4389	h1930001	CA1R-CA2R-CA3R-DGR-CA4R	DG	DG_0	13.1068	17.3094	-2.9552	1.4297	Telencephalic excitatory neurons	snmC-seq3
HBA_210914_H1930001_CX50_CA1R_CA2R_CA3R_DGR_CA4R_1_P3-6-C21-D23	0.0068	0.8155	0.0142	778894	hba_pool66_h1930001_CA1R-CA2R-CA3R-DGR-CA4R	0.9605	h1930001	CA1R-CA2R-CA3R-DGR-CA4R	ASC	ASC_2	3.6631	-9.6308	61.5557	16.6188	Non-neuronal Cells	snmC-seq3
HBA_210914_H1930001_CX50_CA1R_CA2R_CA3R_DGR_CA4R_1_P3-6-C21-E11	0.0099	0.8376	0.0347	1005753	hba_pool66_h1930001_CA1R-CA2R-CA3R-DGR-CA4R	1.2402	h1930001	CA1R-CA2R-CA3R-DGR-CA4R	Lamp5	Lamp5_3	11.7941	-2.5000	45.8498	-25.2174	Inhibitory/non-telencephalic neurons	snmC-seq3
HBA_210914_H1930001_CX50_CA1R_CA2R_CA3R_DGR_CA4R_1_P3-6-C21-E12	0.0098	0.7851	0.0291	1129346	hba_pool66_h1930001_CA1R-CA2R-CA3R-DGR-CA4R	1.3927	h1930001	CA1R-CA2R-CA3R-DGR-CA4R	DG	DG_0	13.0122	17.6025	-2.7605	1.3648	Telencephalic excitatory neurons	snmC-seq3
HBA_210914_H1930001_CX50_CA1R_CA2R_CA3R_DGR_CA4R_1_P3-6-C21-E23	0.0059	0.7897	0.0080	510630	hba_pool66_h1930001_CA1R-CA2R-CA3R-DGR-CA4R	0.6297	h1930001	CA1R-CA2R-CA3R-DGR-CA4R	OPC	OPC_0	0.0125	-4.2910	40.9187	30.5186	Non-neuronal Cells	snmC-seq3
HBA_210914_H1930001_CX50_CA1R_CA2R_CA3R_DGR_CA4R_1_P3-6-C21-E24	0.0065	0.8026	0.0090	824557	hba_pool66_h1930001_CA1R-CA2R-CA3R-DGR-CA4R	1.0168	h1930001	CA1R-CA2R-CA3R-DGR-CA4R	MGC	MGC_0	2.1588	-5.7632	53.1401	30.8450	Non-neuronal Cells	snmC-seq3
HBA_210914_H1930001_CX50_CA1R_CA2R_CA3R_DGR_CA4R_1_P3-6-C21-F11	0.0102	0.7788	0.0376	982903	hba_pool66_h1930001_CA1R-CA2R-CA3R-DGR-CA4R	1.2121	h1930001	CA1R-CA2R-CA3R-DGR-CA4R	CA1	CA1_4	-6.9338	3.9244	-40.7760	-15.7269	Telencephalic excitatory neurons	snmC-seq3
HBA_210914_H1930001_CX50_CA1R_CA2R_CA3R_DGR_CA4R_1_P3-6-C21-F12	0.0119	0.7874	0.0460	1090473	hba_pool66_h1930001_CA1R-CA2R-CA3R-DGR-CA4R	1.3447	h1930001	CA1R-CA2R-CA3R-DGR-CA4R	CA1	CA1_2	-7.2511	3.5025	-39.7588	-16.3092	Telencephalic excitatory neurons	snmC-seq3
HBA_210914_H1930001_CX50_CA1R_CA2R_CA3R_DGR_CA4R_1_P3-6-C21-F23	0.0066	0.7992	0.0100	917752	hba_pool66_h1930001_CA1R-CA2R-CA3R-DGR-CA4R	1.1317	h1930001	CA1R-CA2R-CA3R-DGR-CA4R	ODC	ODC_0	-3.8605	-5.1366	32.1345	37.0552	Non-neuronal Cells	snmC-seq3
HBA_210914_H1930001_CX50_CA1R_CA2R_CA3R_DGR_CA4R_1_P3-6-C21-F24	0.0069	0.8012	0.0139	660234	hba_pool66_h1930001_CA1R-CA2R-CA3R-DGR-CA4R	0.8142	h1930001	CA1R-CA2R-CA3R-DGR-CA4R	ODC	ODC_1	-2.6126	-7.6933	27.9095	45.0919	Non-neuronal Cells	snmC-seq3
HBA_210914_H1930001_CX50_CA1R_CA2R_CA3R_DGR_CA4R_1_P3-6-C21-G11	0.0099	0.8388	0.0303	844153	hba_pool66_h1930001_CA1R-CA2R-CA3R-DGR-CA4R	1.0410	h1930001	CA1R-CA2R-CA3R-DGR-CA4R	Lamp5	Lamp5_0	12.8617	-1.6694	49.5604	-26.4286	Inhibitory/non-telencephalic neurons	snmC-seq3
HBA_210914_H1930001_CX50_CA1R_CA2R_CA3R_DGR_CA4R_1_P3-6-C21-G12	0.0133	0.7860	0.0368	965860	hba_pool66_h1930001_CA1R-CA2R-CA3R-DGR-CA4R	1.1911	h1930001	CA1R-CA2R-CA3R-DGR-CA4R	DG	DG_0	13.7809	15.3599	-9.4382	4.0227	Telencephalic excitatory neurons	snmC-seq3
HBA_210914_H1930001_CX50_CA1R_CA2R_CA3R_DGR_CA4R_1_P3-6-C21-G23	0.0061	0.7872	0.0098	687977	hba_pool66_h1930001_CA1R-CA2R-CA3R-DGR-CA4R	0.8484	h1930001	CA1R-CA2R-CA3R-DGR-CA4R	ODC	ODC_1	-4.0811	-6.1515	30.3372	37.7120	Non-neuronal Cells	snmC-seq3
HBA_210914_H1930001_CX50_CA1R_CA2R_CA3R_DGR_CA4R_1_P3-6-C21-G24	0.0066	0.8119	0.0154	668943	hba_pool66_h1930001_CA1R-CA2R-CA3R-DGR-CA4R	0.8249	h1930001	CA1R-CA2R-CA3R-DGR-CA4R	ASC	ASC_2	3.3741	-9.4367	61.3181	17.4387	Non-neuronal Cells	snmC-seq3
HBA_210914_H1930001_CX50_CA1R_CA2R_CA3R_DGR_CA4R_1_P3-6-C21-H11	0.0125	0.8386	0.0532	421103	hba_pool66_h1930001_CA1R-CA2R-CA3R-DGR-CA4R	0.5193	h1930001	CA1R-CA2R-CA3R-DGR-CA4R	MSN-D1	MSN_D1_3	-6.9112	-3.4738	-21.8007	-14.0966	Inhibitory/non-telencephalic neurons	snmC-seq3
HBA_210914_H1930001_CX50_CA1R_CA2R_CA3R_DGR_CA4R_1_P3-6-C21-H23	0.0081	0.7839	0.0120	586824	hba_pool66_h1930001_CA1R-CA2R-CA3R-DGR-CA4R	0.7236	h1930001	CA1R-CA2R-CA3R-DGR-CA4R	ODC	ODC_0	-2.6283	-3.4328	38.4950	40.2740	Non-neuronal Cells	snmC-seq3
HBA_210914_H1930001_CX50_CA1R_CA2R_CA3R_DGR_CA4R_1_P3-6-C21-H24	0.0065	0.8003	0.0109	931274	hba_pool66_h1930001_CA1R-CA2R-CA3R-DGR-CA4R	1.1484	h1930001	CA1R-CA2R-CA3R-DGR-CA4R	ODC	ODC_1	-3.9420	-6.2871	30.1059	38.0343	Non-neuronal Cells	snmC-seq3
HBA_210914_H1930001_CX50_CA1R_CA2R_CA3R_DGR_CA4R_1_P3-6-C21-I11	0.0087	0.7861	0.0282	971937	hba_pool66_h1930001_CA1R-CA2R-CA3R-DGR-CA4R	1.1985	h1930001	CA1R-CA2R-CA3R-DGR-CA4R	DG	DG_0	13.5525	17.3953	-3.2677	0.5223	Telencephalic excitatory neurons	snmC-seq3
HBA_210914_H1930001_CX50_CA1R_CA2R_CA3R_DGR_CA4R_1_P3-6-C21-I12	0.0184	0.8361	0.0728	942671	hba_pool66_h1930001_CA1R-CA2R-CA3R-DGR-CA4R	1.1625	h1930001	CA1R-CA2R-CA3R-DGR-CA4R	Chd7	CHD7_0	9.4354	8.4696	26.0870	-29.2499	Inhibitory/non-telencephalic neurons	snmC-seq3
HBA_210914_H1930001_CX50_CA1R_CA2R_CA3R_DGR_CA4R_1_P3-6-C21-I23	0.0067	0.7971	0.0105	909025	hba_pool66_h1930001_CA1R-CA2R-CA3R-DGR-CA4R	1.1210	h1930001	CA1R-CA2R-CA3R-DGR-CA4R	ODC	ODC_1	-3.1454	-4.8543	35.0725	40.1823	Non-neuronal Cells	snmC-seq3
HBA_210914_H1930001_CX50_CA1R_CA2R_CA3R_DGR_CA4R_1_P3-6-C21-I24	0.0067	0.7920	0.0130	766418	hba_pool66_h1930001_CA1R-CA2R-CA3R-DGR-CA4R	0.9451	h1930001	CA1R-CA2R-CA3R-DGR-CA4R	ODC	ODC_1	-2.5272	-7.9498	27.2929	45.3394	Non-neuronal Cells	snmC-seq3
HBA_210914_H1930001_CX50_CA1R_CA2R_CA3R_DGR_CA4R_1_P3-6-C21-J11	0.0193	0.8633	0.0816	877759	hba_pool66_h1930001_CA1R-CA2R-CA3R-DGR-CA4R	1.0824	h1930001	CA1R-CA2R-CA3R-DGR-CA4R	Vip	Vip_4	10.2187	-7.3079	41.1367	-0.6475	Inhibitory/non-telencephalic neurons	snmC-seq3
HBA_210914_H1930001_CX50_CA1R_CA2R_CA3R_DGR_CA4R_1_P3-6-C21-J12	0.0097	0.7886	0.0309	1230608	hba_pool66_h1930001_CA1R-CA2R-CA3R-DGR-CA4R	1.5175	h1930001	CA1R-CA2R-CA3R-DGR-CA4R	DG	DG_0	13.2038	17.8365	-2.4180	0.4894	Telencephalic excitatory neurons	snmC-seq3
HBA_210914_H1930001_CX50_CA1R_CA2R_CA3R_DGR_CA4R_1_P3-6-C21-J23	0.0083	0.8172	0.0127	1022496	hba_pool66_h1930001_CA1R-CA2R-CA3R-DGR-CA4R	1.2609	h1930001	CA1R-CA2R-CA3R-DGR-CA4R	ASC	ASC_2	2.0191	-7.7747	60.9566	22.2591	Non-neuronal Cells	snmC-seq3
HBA_210914_H1930001_CX50_CA1R_CA2R_CA3R_DGR_CA4R_1_P3-6-C21-J24	0.0056	0.8067	0.0078	894059	hba_pool66_h1930001_CA1R-CA2R-CA3R-DGR-CA4R	1.1025	h1930001	CA1R-CA2R-CA3R-DGR-CA4R	MGC	MGC_0	2.3199	-4.4576	53.1594	27.4315	Non-neuronal Cells	snmC-seq3
HBA_210914_H1930001_CX50_CA1R_CA2R_CA3R_DGR_CA4R_1_P3-6-C21-K11	0.0101	0.7897	0.0339	1051157	hba_pool66_h1930001_CA1R-CA2R-CA3R-DGR-CA4R	1.2962	h1930001	CA1R-CA2R-CA3R-DGR-CA4R	DG	DG_0	13.5719	17.3060	-3.6090	0.3134	Telencephalic excitatory neurons	snmC-seq3
HBA_210914_H1930001_CX50_CA1R_CA2R_CA3R_DGR_CA4R_1_P3-6-C21-K12	0.0125	0.8285	0.0469	699598	hba_pool66_h1930001_CA1R-CA2R-CA3R-DGR-CA4R	0.8627	h1930001	CA1R-CA2R-CA3R-DGR-CA4R	L4-IT	L4_IT_0	6.1784	18.1628	-7.0372	25.4722	Telencephalic excitatory neurons	snmC-seq3
HBA_210914_H1930001_CX50_CA1R_CA2R_CA3R_DGR_CA4R_1_P3-6-C21-K23	0.0065	0.7900	0.0106	789892	hba_pool66_h1930001_CA1R-CA2R-CA3R-DGR-CA4R	0.9741	h1930001	CA1R-CA2R-CA3R-DGR-CA4R	ODC	ODC_0	-3.6001	-5.6159	31.6210	38.8239	Non-neuronal Cells	snmC-seq3
HBA_210914_H1930001_CX50_CA1R_CA2R_CA3R_DGR_CA4R_1_P3-6-C21-K24	0.0066	0.7947	0.0114	715846	hba_pool66_h1930001_CA1R-CA2R-CA3R-DGR-CA4R	0.8827	h1930001	CA1R-CA2R-CA3R-DGR-CA4R	ODC	ODC_1	-2.1461	-5.6707	33.7668	43.8808	Non-neuronal Cells	snmC-seq3
HBA_210914_H1930001_CX50_CA1R_CA2R_CA3R_DGR_CA4R_1_P3-6-C21-L11	0.0236	0.8616	0.1038	868696	hba_pool66_h1930001_CA1R-CA2R-CA3R-DGR-CA4R	1.0712	h1930001	CA1R-CA2R-CA3R-DGR-CA4R	Pvalb	Pvalb_4	17.7011	9.3248	23.7577	-60.3606	Inhibitory/non-telencephalic neurons	snmC-seq3
HBA_210914_H1930001_CX50_CA1R_CA2R_CA3R_DGR_CA4R_1_P3-6-C21-L12	0.0140	0.8332	0.0560	606289	hba_pool66_h1930001_CA1R-CA2R-CA3R-DGR-CA4R	0.7476	h1930001	CA1R-CA2R-CA3R-DGR-CA4R	MSN-D1	MSN_D1_3	-5.4962	-1.3946	-16.4178	-19.1254	Inhibitory/non-telencephalic neurons	snmC-seq3
HBA_210914_H1930001_CX50_CA1R_CA2R_CA3R_DGR_CA4R_1_P3-6-C21-L23	0.0074	0.7884	0.0096	1034788	hba_pool66_h1930001_CA1R-CA2R-CA3R-DGR-CA4R	1.2761	h1930001	CA1R-CA2R-CA3R-DGR-CA4R	MGC	MGC_0	2.2296	-6.3195	53.2283	32.1893	Non-neuronal Cells	snmC-seq3
HBA_210914_H1930001_CX50_CA1R_CA2R_CA3R_DGR_CA4R_1_P3-6-C21-L24	0.0074	0.8003	0.0119	791019	hba_pool66_h1930001_CA1R-CA2R-CA3R-DGR-CA4R	0.9754	h1930001	CA1R-CA2R-CA3R-DGR-CA4R	ODC	ODC_1	-2.2191	-3.9249	38.1253	42.4385	Non-neuronal Cells	snmC-seq3
HBA_210914_H1930001_CX50_CA1R_CA2R_CA3R_DGR_CA4R_1_P3-6-C21-M11	0.0109	0.8514	0.0444	1072685	hba_pool66_h1930001_CA1R-CA2R-CA3R-DGR-CA4R	1.3228	h1930001	CA1R-CA2R-CA3R-DGR-CA4R	Vip	Vip_2	6.8685	-10.4713	41.1040	16.6469	Inhibitory/non-telencephalic neurons	snmC-seq3
HBA_210914_H1930001_CX50_CA1R_CA2R_CA3R_DGR_CA4R_1_P3-6-C21-M12	0.0079	0.7736	0.0111	581869	hba_pool66_h1930001_CA1R-CA2R-CA3R-DGR-CA4R	0.7175	h1930001	CA1R-CA2R-CA3R-DGR-CA4R	PC	PC_0	1.0545	-5.9312	50.5568	32.5654	Non-neuronal Cells	snmC-seq3
HBA_210914_H1930001_CX50_CA1R_CA2R_CA3R_DGR_CA4R_1_P3-6-C21-M23	0.0063	0.7681	0.0117	480164	hba_pool66_h1930001_CA1R-CA2R-CA3R-DGR-CA4R	0.5921	h1930001	CA1R-CA2R-CA3R-DGR-CA4R	ODC	ODC_1	-2.4304	-6.4542	29.6213	44.6197	Non-neuronal Cells	snmC-seq3
HBA_210914_H1930001_CX50_CA1R_CA2R_CA3R_DGR_CA4R_1_P3-6-C21-M24	0.0066	0.7834	0.0124	785893	hba_pool66_h1930001_CA1R-CA2R-CA3R-DGR-CA4R	0.9691	h1930001	CA1R-CA2R-CA3R-DGR-CA4R	ODC	ODC_1	-2.4199	-7.9397	26.1255	44.4433	Non-neuronal Cells	snmC-seq3
HBA_210914_H1930001_CX50_CA1R_CA2R_CA3R_DGR_CA4R_1_P3-6-C21-N11	0.0117	0.8498	0.0444	915644	hba_pool66_h1930001_CA1R-CA2R-CA3R-DGR-CA4R	1.1291	h1930001	CA1R-CA2R-CA3R-DGR-CA4R	Sncg	Sncg_0	9.9241	-1.9962	40.9796	-16.8693	Inhibitory/non-telencephalic neurons	snmC-seq3
HBA_210914_H1930001_CX50_CA1R_CA2R_CA3R_DGR_CA4R_1_P3-6-C21-N23	0.0080	0.8103	0.0137	725268	hba_pool66_h1930001_CA1R-CA2R-CA3R-DGR-CA4R	0.8944	h1930001	CA1R-CA2R-CA3R-DGR-CA4R	ODC	ODC_1	-2.0234	-4.2978	37.5442	42.9545	Non-neuronal Cells	snmC-seq3
HBA_210914_H1930001_CX50_CA1R_CA2R_CA3R_DGR_CA4R_1_P3-6-C21-N24	0.0065	0.8059	0.0114	729927	hba_pool66_h1930001_CA1R-CA2R-CA3R-DGR-CA4R	0.9001	h1930001	CA1R-CA2R-CA3R-DGR-CA4R	ODC	ODC_1	-3.0251	-6.9751	29.0145	42.6052	Non-neuronal Cells	snmC-seq3
HBA_210914_H1930001_CX50_CA1R_CA2R_CA3R_DGR_CA4R_1_P3-6-C21-O11	0.0151	0.8405	0.0584	923961	hba_pool66_h1930001_CA1R-CA2R-CA3R-DGR-CA4R	1.1394	h1930001	CA1R-CA2R-CA3R-DGR-CA4R	MSN-D1	MSN_D1_3	-7.4078	-3.5188	-22.4727	-14.0222	Inhibitory/non-telencephalic neurons	snmC-seq3
HBA_210914_H1930001_CX50_CA1R_CA2R_CA3R_DGR_CA4R_1_P3-6-C21-O12	0.0090	0.8336	0.0316	833385	hba_pool66_h1930001_CA1R-CA2R-CA3R-DGR-CA4R	1.0277	h1930001	CA1R-CA2R-CA3R-DGR-CA4R	Chd7	CHD7_2	9.1719	3.9915	29.8816	-23.7674	Inhibitory/non-telencephalic neurons	snmC-seq3
HBA_210914_H1930001_CX50_CA1R_CA2R_CA3R_DGR_CA4R_1_P3-6-C21-O23	0.0074	0.8130	0.0152	861894	hba_pool66_h1930001_CA1R-CA2R-CA3R-DGR-CA4R	1.0628	h1930001	CA1R-CA2R-CA3R-DGR-CA4R	ODC	ODC_1	-1.4773	-8.4559	23.8408	49.5700	Non-neuronal Cells	snmC-seq3
HBA_210914_H1930001_CX50_CA1R_CA2R_CA3R_DGR_CA4R_1_P3-6-C21-O24	0.0070	0.8105	0.0146	626233	hba_pool66_h1930001_CA1R-CA2R-CA3R-DGR-CA4R	0.7722	h1930001	CA1R-CA2R-CA3R-DGR-CA4R	ODC	ODC_1	-2.1405	-7.6779	28.0698	45.4764	Non-neuronal Cells	snmC-seq3
HBA_210914_H1930001_CX50_CA1R_CA2R_CA3R_DGR_CA4R_1_P3-6-C21-P11	0.0129	0.7933	0.0540	913517	hba_pool66_h1930001_CA1R-CA2R-CA3R-DGR-CA4R	1.1265	h1930001	CA1R-CA2R-CA3R-DGR-CA4R	L6b	L6b_0	-11.0447	10.1050	6.2019	13.9999	Telencephalic excitatory neurons	snmC-seq3
HBA_210914_H1930001_CX50_CA1R_CA2R_CA3R_DGR_CA4R_1_P3-6-C21-P12	0.0099	0.7944	0.0328	1067633	hba_pool66_h1930001_CA1R-CA2R-CA3R-DGR-CA4R	1.3166	h1930001	CA1R-CA2R-CA3R-DGR-CA4R	DG	DG_0	13.7762	17.8920	-2.5522	-1.6039	Telencephalic excitatory neurons	snmC-seq3
HBA_210914_H1930001_CX50_CA1R_CA2R_CA3R_DGR_CA4R_1_P3-6-C21-P23	0.0090	0.8145	0.0187	827773	hba_pool66_h1930001_CA1R-CA2R-CA3R-DGR-CA4R	1.0208	h1930001	CA1R-CA2R-CA3R-DGR-CA4R	ODC	ODC_1	-1.0217	-7.6170	26.4628	49.9399	Non-neuronal Cells	snmC-seq3
HBA_210914_H1930001_CX50_CA1R_CA2R_CA3R_DGR_CA4R_1_P3-6-C21-P24	0.0059	0.8029	0.0095	700395	hba_pool66_h1930001_CA1R-CA2R-CA3R-DGR-CA4R	0.8637	h1930001	CA1R-CA2R-CA3R-DGR-CA4R	ODC	ODC_0	-4.5866	-6.2358	29.5457	36.9481	Non-neuronal Cells	snmC-seq3
HBA_210914_H1930001_CX50_CA1R_CA2R_CA3R_DGR_CA4R_1_P7-4-C10-A19	0.0091	0.7867	0.0322	392884	hba_pool66_h1930001_CA1R-CA2R-CA3R-DGR-CA4R	0.5093	h1930001	CA1R-CA2R-CA3R-DGR-CA4R	DG	DG_0	13.6385	18.1286	-1.3974	-1.6241	Telencephalic excitatory neurons	snmC-seq3
HBA_210914_H1930001_CX50_CA1R_CA2R_CA3R_DGR_CA4R_1_P7-4-C10-A20	0.0245	0.8492	0.1068	723155	hba_pool66_h1930001_CA1R-CA2R-CA3R-DGR-CA4R	0.9375	h1930001	CA1R-CA2R-CA3R-DGR-CA4R	Pvalb	Pvalb_4	17.4793	9.4995	24.0029	-60.4262	Inhibitory/non-telencephalic neurons	snmC-seq3
HBA_210914_H1930001_CX50_CA1R_CA2R_CA3R_DGR_CA4R_1_P7-4-C10-A7	0.0204	0.7925	0.0438	741228	hba_pool66_h1930001_CA1R-CA2R-CA3R-DGR-CA4R	0.9609	h1930001	CA1R-CA2R-CA3R-DGR-CA4R	DG	DG_0	14.1640	13.6675	-13.1104	5.8470	Telencephalic excitatory neurons	snmC-seq3
HBA_210914_H1930001_CX50_CA1R_CA2R_CA3R_DGR_CA4R_1_P7-4-C10-A8	0.0251	0.8607	0.1009	770650	hba_pool66_h1930001_CA1R-CA2R-CA3R-DGR-CA4R	0.9991	h1930001	CA1R-CA2R-CA3R-DGR-CA4R	Vip	Vip_8	7.0360	-7.5473	36.0208	11.1296	Inhibitory/non-telencephalic neurons	snmC-seq3
HBA_210914_H1930001_CX50_CA1R_CA2R_CA3R_DGR_CA4R_1_P7-4-C10-B19	0.0108	0.7870	0.0440	400893	hba_pool66_h1930001_CA1R-CA2R-CA3R-DGR-CA4R	0.5197	h1930001	CA1R-CA2R-CA3R-DGR-CA4R	CA1	CA1_2	-7.0414	4.8320	-33.0327	-14.2571	Telencephalic excitatory neurons	snmC-seq3
HBA_210914_H1930001_CX50_CA1R_CA2R_CA3R_DGR_CA4R_1_P7-4-C10-B20	0.0182	0.8607	0.0722	881294	hba_pool66_h1930001_CA1R-CA2R-CA3R-DGR-CA4R	1.1425	h1930001	CA1R-CA2R-CA3R-DGR-CA4R	Sst	Sst_1	16.9021	4.9553	5.0627	-63.6166	Inhibitory/non-telencephalic neurons	snmC-seq3
HBA_210914_H1930001_CX50_CA1R_CA2R_CA3R_DGR_CA4R_1_P7-4-C10-B7	0.0109	0.7893	0.0319	547793	hba_pool66_h1930001_CA1R-CA2R-CA3R-DGR-CA4R	0.7101	h1930001	CA1R-CA2R-CA3R-DGR-CA4R	DG	DG_0	13.6893	15.4865	-9.7553	4.1385	Telencephalic excitatory neurons	snmC-seq3
HBA_210914_H1930001_CX50_CA1R_CA2R_CA3R_DGR_CA4R_1_P7-4-C10-B8	0.0114	0.7854	0.0316	915879	hba_pool66_h1930001_CA1R-CA2R-CA3R-DGR-CA4R	1.1873	h1930001	CA1R-CA2R-CA3R-DGR-CA4R	DG	DG_0	13.8182	15.9158	-8.4562	2.5858	Telencephalic excitatory neurons	snmC-seq3
HBA_210914_H1930001_CX50_CA1R_CA2R_CA3R_DGR_CA4R_1_P7-4-C10-C19	0.0136	0.8361	0.0505	554972	hba_pool66_h1930001_CA1R-CA2R-CA3R-DGR-CA4R	0.7195	h1930001	CA1R-CA2R-CA3R-DGR-CA4R	MSN-D2	MSN_D2_7	-1.1483	0.2112	-26.0051	-31.0116	Inhibitory/non-telencephalic neurons	snmC-seq3
HBA_210914_H1930001_CX50_CA1R_CA2R_CA3R_DGR_CA4R_1_P7-4-C10-C20	0.0103	0.7909	0.0414	763420	hba_pool66_h1930001_CA1R-CA2R-CA3R-DGR-CA4R	0.9897	h1930001	CA1R-CA2R-CA3R-DGR-CA4R	CA1	CA1_1	-6.3862	4.8685	-34.4462	-14.6198	Telencephalic excitatory neurons	snmC-seq3
HBA_210914_H1930001_CX50_CA1R_CA2R_CA3R_DGR_CA4R_1_P7-4-C10-C7	0.0084	0.7998	0.0286	825888	hba_pool66_h1930001_CA1R-CA2R-CA3R-DGR-CA4R	1.0707	h1930001	CA1R-CA2R-CA3R-DGR-CA4R	DG	DG_0	13.2647	18.6134	-0.1643	-1.6126	Telencephalic excitatory neurons	snmC-seq3
HBA_210914_H1930001_CX50_CA1R_CA2R_CA3R_DGR_CA4R_1_P7-4-C10-C8	0.0099	0.8414	0.0352	771691	hba_pool66_h1930001_CA1R-CA2R-CA3R-DGR-CA4R	1.0004	h1930001	CA1R-CA2R-CA3R-DGR-CA4R	Lamp5-Lhx6	Lamp5_LHX6_1	11.7048	12.4609	41.1644	-45.7136	Inhibitory/non-telencephalic neurons	snmC-seq3
HBA_210914_H1930001_CX50_CA1R_CA2R_CA3R_DGR_CA4R_1_P7-4-C10-D19	0.0091	0.7921	0.0299	882361	hba_pool66_h1930001_CA1R-CA2R-CA3R-DGR-CA4R	1.1439	h1930001	CA1R-CA2R-CA3R-DGR-CA4R	DG	DG_0	13.8088	18.2456	-1.7932	-2.0525	Telencephalic excitatory neurons	snmC-seq3
HBA_210914_H1930001_CX50_CA1R_CA2R_CA3R_DGR_CA4R_1_P7-4-C10-D20	0.0095	0.7839	0.0307	876409	hba_pool66_h1930001_CA1R-CA2R-CA3R-DGR-CA4R	1.1362	h1930001	CA1R-CA2R-CA3R-DGR-CA4R	DG	DG_0	13.0742	17.5906	-2.3270	1.2824	Telencephalic excitatory neurons	snmC-seq3
HBA_210914_H1930001_CX50_CA1R_CA2R_CA3R_DGR_CA4R_1_P7-4-C10-D7	0.0102	0.7767	0.0377	811692	hba_pool66_h1930001_CA1R-CA2R-CA3R-DGR-CA4R	1.0523	h1930001	CA1R-CA2R-CA3R-DGR-CA4R	DG	DG_0	13.5871	17.5228	-3.3509	0.0559	Telencephalic excitatory neurons	snmC-seq3
HBA_210914_H1930001_CX50_CA1R_CA2R_CA3R_DGR_CA4R_1_P7-4-C10-D8	0.0101	0.7896	0.0301	366726	hba_pool66_h1930001_CA1R-CA2R-CA3R-DGR-CA4R	0.4754	h1930001	CA1R-CA2R-CA3R-DGR-CA4R	DG	DG_0	14.0462	17.2804	-4.8879	-1.1612	Telencephalic excitatory neurons	snmC-seq3
HBA_210914_H1930001_CX50_CA1R_CA2R_CA3R_DGR_CA4R_1_P7-4-C10-E19	0.0163	0.8047	0.0670	738604	hba_pool66_h1930001_CA1R-CA2R-CA3R-DGR-CA4R	0.9575	h1930001	CA1R-CA2R-CA3R-DGR-CA4R	CA3	CA3_0	-11.9978	5.1530	-42.3348	-50.3327	Telencephalic excitatory neurons	snmC-seq3
HBA_210914_H1930001_CX50_CA1R_CA2R_CA3R_DGR_CA4R_1_P7-4-C10-E20	0.0132	0.8190	0.0548	643506	hba_pool66_h1930001_CA1R-CA2R-CA3R-DGR-CA4R	0.8342	h1930001	CA1R-CA2R-CA3R-DGR-CA4R	L6-IT	L6_IT_1	-2.0686	17.6295	-24.1401	40.9639	Telencephalic excitatory neurons	snmC-seq3
HBA_210914_H1930001_CX50_CA1R_CA2R_CA3R_DGR_CA4R_1_P7-4-C10-E7	0.0122	0.8409	0.0543	898962	hba_pool66_h1930001_CA1R-CA2R-CA3R-DGR-CA4R	1.1654	h1930001	CA1R-CA2R-CA3R-DGR-CA4R	MSN-D1	MSN_D1_3	-7.2256	-3.7025	-22.5025	-14.1652	Inhibitory/non-telencephalic neurons	snmC-seq3
HBA_210914_H1930001_CX50_CA1R_CA2R_CA3R_DGR_CA4R_1_P7-4-C10-E8	0.0109	0.8561	0.0433	841851	hba_pool66_h1930001_CA1R-CA2R-CA3R-DGR-CA4R	1.0914	h1930001	CA1R-CA2R-CA3R-DGR-CA4R	Vip	Vip_4	9.7336	-9.4113	44.4862	6.5331	Inhibitory/non-telencephalic neurons	snmC-seq3
HBA_210914_H1930001_CX50_CA1R_CA2R_CA3R_DGR_CA4R_1_P7-4-C10-F19	0.0096	0.8363	0.0327	714313	hba_pool66_h1930001_CA1R-CA2R-CA3R-DGR-CA4R	0.9260	h1930001	CA1R-CA2R-CA3R-DGR-CA4R	Lamp5	Lamp5_1	14.2845	-2.0801	53.8683	-24.5074	Inhibitory/non-telencephalic neurons	snmC-seq3
HBA_210914_H1930001_CX50_CA1R_CA2R_CA3R_DGR_CA4R_1_P7-4-C10-F20	0.0158	0.8727	0.0712	380589	hba_pool66_h1930001_CA1R-CA2R-CA3R-DGR-CA4R	0.4934	h1930001	CA1R-CA2R-CA3R-DGR-CA4R	Pvalb	Pvalb_3	18.9138	8.1703	18.3839	-61.6495	Inhibitory/non-telencephalic neurons	snmC-seq3
HBA_210914_H1930001_CX50_CA1R_CA2R_CA3R_DGR_CA4R_1_P7-4-C10-F7	0.0130	0.8389	0.0579	438178	hba_pool66_h1930001_CA1R-CA2R-CA3R-DGR-CA4R	0.5680	h1930001	CA1R-CA2R-CA3R-DGR-CA4R	MSN-D1	MSN_D1_3	-7.0462	-3.5154	-22.0429	-14.0488	Inhibitory/non-telencephalic neurons	snmC-seq3
HBA_210914_H1930001_CX50_CA1R_CA2R_CA3R_DGR_CA4R_1_P7-4-C10-F8	0.0128	0.8432	0.0477	379351	hba_pool66_h1930001_CA1R-CA2R-CA3R-DGR-CA4R	0.4918	h1930001	CA1R-CA2R-CA3R-DGR-CA4R	Vip	Vip_7	11.0160	-10.2456	52.7592	7.3603	Inhibitory/non-telencephalic neurons	snmC-seq3
HBA_210914_H1930001_CX50_CA1R_CA2R_CA3R_DGR_CA4R_1_P7-4-C10-G19	0.0096	0.7909	0.0318	893336	hba_pool66_h1930001_CA1R-CA2R-CA3R-DGR-CA4R	1.1581	h1930001	CA1R-CA2R-CA3R-DGR-CA4R	DG	DG_0	13.2714	17.4368	-3.1256	0.9880	Telencephalic excitatory neurons	snmC-seq3
HBA_210914_H1930001_CX50_CA1R_CA2R_CA3R_DGR_CA4R_1_P7-4-C10-G20	0.0110	0.7974	0.0347	740580	hba_pool66_h1930001_CA1R-CA2R-CA3R-DGR-CA4R	0.9601	h1930001	CA1R-CA2R-CA3R-DGR-CA4R	DG	DG_0	13.1399	17.2945	-2.6069	1.0880	Telencephalic excitatory neurons	snmC-seq3
HBA_210914_H1930001_CX50_CA1R_CA2R_CA3R_DGR_CA4R_1_P7-4-C10-G7	0.0133	0.8631	0.0586	751316	hba_pool66_h1930001_CA1R-CA2R-CA3R-DGR-CA4R	0.9740	h1930001	CA1R-CA2R-CA3R-DGR-CA4R	Sncg	Sncg_2	10.1836	-3.6757	37.3779	-11.5397	Inhibitory/non-telencephalic neurons	snmC-seq3
HBA_210914_H1930001_CX50_CA1R_CA2R_CA3R_DGR_CA4R_1_P7-4-C10-G8	0.0086	0.7930	0.0278	347055	hba_pool66_h1930001_CA1R-CA2R-CA3R-DGR-CA4R	0.4499	h1930001	CA1R-CA2R-CA3R-DGR-CA4R	DG	DG_0	14.0403	18.8744	-0.3755	-3.2317	Telencephalic excitatory neurons	snmC-seq3
HBA_210914_H1930001_CX50_CA1R_CA2R_CA3R_DGR_CA4R_1_P7-4-C10-H19	0.0176	0.8172	0.0742	655874	hba_pool66_h1930001_CA1R-CA2R-CA3R-DGR-CA4R	0.8503	h1930001	CA1R-CA2R-CA3R-DGR-CA4R	CA3	CA3_0	-11.8656	5.1170	-42.5528	-50.2033	Telencephalic excitatory neurons	snmC-seq3
HBA_210914_H1930001_CX50_CA1R_CA2R_CA3R_DGR_CA4R_1_P7-4-C10-H20	0.0151	0.8283	0.0467	987094	hba_pool66_h1930001_CA1R-CA2R-CA3R-DGR-CA4R	1.2796	h1930001	CA1R-CA2R-CA3R-DGR-CA4R	Foxp2	Foxp2_4	5.3167	-2.9790	3.8085	-28.6941	Inhibitory/non-telencephalic neurons	snmC-seq3
HBA_210914_H1930001_CX50_CA1R_CA2R_CA3R_DGR_CA4R_1_P7-4-C10-H7	0.0108	0.7803	0.0423	814645	hba_pool66_h1930001_CA1R-CA2R-CA3R-DGR-CA4R	1.0561	h1930001	CA1R-CA2R-CA3R-DGR-CA4R	CA1	CA1_2	-6.6699	4.7979	-34.5866	-15.1323	Telencephalic excitatory neurons	snmC-seq3
HBA_210914_H1930001_CX50_CA1R_CA2R_CA3R_DGR_CA4R_1_P7-4-C10-H8	0.0084	0.7907	0.0295	542062	hba_pool66_h1930001_CA1R-CA2R-CA3R-DGR-CA4R	0.7027	h1930001	CA1R-CA2R-CA3R-DGR-CA4R	DG	DG_0	14.1610	18.7325	-0.7107	-3.8468	Telencephalic excitatory neurons	snmC-seq3
HBA_210914_H1930001_CX50_CA1R_CA2R_CA3R_DGR_CA4R_1_P7-4-C10-I19	0.0134	0.8426	0.0595	852555	hba_pool66_h1930001_CA1R-CA2R-CA3R-DGR-CA4R	1.1052	h1930001	CA1R-CA2R-CA3R-DGR-CA4R	MSN-D1	MSN_D1_3	-7.1427	-2.9242	-21.6088	-13.8986	Inhibitory/non-telencephalic neurons	snmC-seq3
HBA_210914_H1930001_CX50_CA1R_CA2R_CA3R_DGR_CA4R_1_P7-4-C10-I20	0.0132	0.8477	0.0573	860594	hba_pool66_h1930001_CA1R-CA2R-CA3R-DGR-CA4R	1.1157	h1930001	CA1R-CA2R-CA3R-DGR-CA4R	MSN-D1	MSN_D1_3	-7.2792	-3.5882	-22.3211	-14.0642	Inhibitory/non-telencephalic neurons	snmC-seq3
HBA_210914_H1930001_CX50_CA1R_CA2R_CA3R_DGR_CA4R_1_P7-4-C10-I7	0.0106	0.8039	0.0193	377832	hba_pool66_h1930001_CA1R-CA2R-CA3R-DGR-CA4R	0.4898	h1930001	CA1R-CA2R-CA3R-DGR-CA4R	ODC	ODC_1	-1.2283	-5.8926	34.5077	47.3386	Non-neuronal Cells	snmC-seq3
HBA_210914_H1930001_CX50_CA1R_CA2R_CA3R_DGR_CA4R_1_P7-4-C10-I8	0.0140	0.8392	0.0559	901678	hba_pool66_h1930001_CA1R-CA2R-CA3R-DGR-CA4R	1.1689	h1930001	CA1R-CA2R-CA3R-DGR-CA4R	MSN-D2	MSN_D2_7	-0.6644	0.4722	-23.7468	-30.9917	Inhibitory/non-telencephalic neurons	snmC-seq3
HBA_210914_H1930001_CX50_CA1R_CA2R_CA3R_DGR_CA4R_1_P7-4-C10-J19	0.0083	0.7897	0.0266	955494	hba_pool66_h1930001_CA1R-CA2R-CA3R-DGR-CA4R	1.2387	h1930001	CA1R-CA2R-CA3R-DGR-CA4R	DG	DG_0	13.5497	18.3269	-1.1000	-1.6347	Telencephalic excitatory neurons	snmC-seq3
HBA_210914_H1930001_CX50_CA1R_CA2R_CA3R_DGR_CA4R_1_P7-4-C10-J20	0.0141	0.7947	0.0372	1081905	hba_pool66_h1930001_CA1R-CA2R-CA3R-DGR-CA4R	1.4026	h1930001	CA1R-CA2R-CA3R-DGR-CA4R	DG	DG_0	13.9311	15.0261	-10.4431	4.4176	Telencephalic excitatory neurons	snmC-seq3
HBA_210914_H1930001_CX50_CA1R_CA2R_CA3R_DGR_CA4R_1_P7-4-C10-J7	0.0089	0.7851	0.0278	858413	hba_pool66_h1930001_CA1R-CA2R-CA3R-DGR-CA4R	1.1128	h1930001	CA1R-CA2R-CA3R-DGR-CA4R	DG	DG_0	13.1791	17.5982	-2.2140	0.7485	Telencephalic excitatory neurons	snmC-seq3
HBA_210914_H1930001_CX50_CA1R_CA2R_CA3R_DGR_CA4R_1_P7-4-C10-J8	0.0092	0.7846	0.0291	1084525	hba_pool66_h1930001_CA1R-CA2R-CA3R-DGR-CA4R	1.4060	h1930001	CA1R-CA2R-CA3R-DGR-CA4R	DG	DG_0	13.2281	18.5726	-0.1573	-1.6710	Telencephalic excitatory neurons	snmC-seq3
HBA_210914_H1930001_CX50_CA1R_CA2R_CA3R_DGR_CA4R_1_P7-4-C10-K19	0.0157	0.8534	0.0697	803355	hba_pool66_h1930001_CA1R-CA2R-CA3R-DGR-CA4R	1.0415	h1930001	CA1R-CA2R-CA3R-DGR-CA4R	Sncg	Sncg_2	10.3665	-5.0034	44.1984	-8.2572	Inhibitory/non-telencephalic neurons	snmC-seq3
HBA_210914_H1930001_CX50_CA1R_CA2R_CA3R_DGR_CA4R_1_P7-4-C10-K20	0.0138	0.8421	0.0616	732060	hba_pool66_h1930001_CA1R-CA2R-CA3R-DGR-CA4R	0.9490	h1930001	CA1R-CA2R-CA3R-DGR-CA4R	MSN-D1	MSN_D1_3	-7.2120	-3.6891	-22.4089	-14.1317	Inhibitory/non-telencephalic neurons	snmC-seq3
HBA_210914_H1930001_CX50_CA1R_CA2R_CA3R_DGR_CA4R_1_P7-4-C10-K7	0.0152	0.8580	0.0697	819094	hba_pool66_h1930001_CA1R-CA2R-CA3R-DGR-CA4R	1.0619	h1930001	CA1R-CA2R-CA3R-DGR-CA4R	Sst	Sst_2	12.3023	6.0970	5.9800	-44.3217	Inhibitory/non-telencephalic neurons	snmC-seq3
HBA_210914_H1930001_CX50_CA1R_CA2R_CA3R_DGR_CA4R_1_P7-4-C10-K8	0.0125	0.8404	0.0510	911345	hba_pool66_h1930001_CA1R-CA2R-CA3R-DGR-CA4R	1.1814	h1930001	CA1R-CA2R-CA3R-DGR-CA4R	MSN-D2	MSN_D2_7	-1.2777	0.2823	-25.9875	-31.0431	Inhibitory/non-telencephalic neurons	snmC-seq3
HBA_210914_H1930001_CX50_CA1R_CA2R_CA3R_DGR_CA4R_1_P7-4-C10-L19	0.0141	0.7946	0.0597	867538	hba_pool66_h1930001_CA1R-CA2R-CA3R-DGR-CA4R	1.1247	h1930001	CA1R-CA2R-CA3R-DGR-CA4R	CA3	CA3_0	-11.9489	5.0636	-42.4711	-50.2599	Telencephalic excitatory neurons	snmC-seq3
HBA_210914_H1930001_CX50_CA1R_CA2R_CA3R_DGR_CA4R_1_P7-4-C10-L20	0.0122	0.7914	0.0373	943078	hba_pool66_h1930001_CA1R-CA2R-CA3R-DGR-CA4R	1.2226	h1930001	CA1R-CA2R-CA3R-DGR-CA4R	DG	DG_0	13.8116	15.5106	-9.2687	3.8446	Telencephalic excitatory neurons	snmC-seq3
HBA_210914_H1930001_CX50_CA1R_CA2R_CA3R_DGR_CA4R_1_P7-4-C10-L7	0.0090	0.7971	0.0307	912060	hba_pool66_h1930001_CA1R-CA2R-CA3R-DGR-CA4R	1.1824	h1930001	CA1R-CA2R-CA3R-DGR-CA4R	DG	DG_0	13.2572	18.2067	-0.9039	-0.7100	Telencephalic excitatory neurons	snmC-seq3
HBA_210914_H1930001_CX50_CA1R_CA2R_CA3R_DGR_CA4R_1_P7-4-C10-L8	0.0238	0.8493	0.1039	630779	hba_pool66_h1930001_CA1R-CA2R-CA3R-DGR-CA4R	0.8177	h1930001	CA1R-CA2R-CA3R-DGR-CA4R	L5-IT	L5_IT_0	-0.8155	13.2806	3.1592	54.1811	Telencephalic excitatory neurons	snmC-seq3
HBA_210914_H1930001_CX50_CA1R_CA2R_CA3R_DGR_CA4R_1_P7-4-C10-M19	0.0180	0.8224	0.0836	575177	hba_pool66_h1930001_CA1R-CA2R-CA3R-DGR-CA4R	0.7456	h1930001	CA1R-CA2R-CA3R-DGR-CA4R	THM-Exc	THM_Exc_0	6.7006	-4.0410	31.4376	-0.8701	Inhibitory/non-telencephalic neurons	snmC-seq3
HBA_210914_H1930001_CX50_CA1R_CA2R_CA3R_DGR_CA4R_1_P7-4-C10-M20	0.0097	0.7874	0.0332	595940	hba_pool66_h1930001_CA1R-CA2R-CA3R-DGR-CA4R	0.7726	h1930001	CA1R-CA2R-CA3R-DGR-CA4R	DG	DG_0	13.2738	16.6892	-5.2185	1.7554	Telencephalic excitatory neurons	snmC-seq3
HBA_210914_H1930001_CX50_CA1R_CA2R_CA3R_DGR_CA4R_1_P7-4-C10-M7	0.0127	0.8161	0.0569	300834	hba_pool66_h1930001_CA1R-CA2R-CA3R-DGR-CA4R	0.3900	h1930001	CA1R-CA2R-CA3R-DGR-CA4R	MSN-D1	MSN_D1_3	-6.7037	-3.0698	-21.9844	-14.1209	Inhibitory/non-telencephalic neurons	snmC-seq3
HBA_210914_H1930001_CX50_CA1R_CA2R_CA3R_DGR_CA4R_1_P7-4-C10-N19	0.0114	0.7787	0.0480	744306	hba_pool66_h1930001_CA1R-CA2R-CA3R-DGR-CA4R	0.9649	h1930001	CA1R-CA2R-CA3R-DGR-CA4R	CA1	CA1_2	-7.5164	3.8993	-39.9843	-16.6923	Telencephalic excitatory neurons	snmC-seq3
HBA_210914_H1930001_CX50_CA1R_CA2R_CA3R_DGR_CA4R_1_P7-4-C10-N20	0.0148	0.8175	0.0651	908642	hba_pool66_h1930001_CA1R-CA2R-CA3R-DGR-CA4R	1.1779	h1930001	CA1R-CA2R-CA3R-DGR-CA4R	L5-ET	L5_ET_0	-3.9563	10.4332	-52.4963	37.2435	Telencephalic excitatory neurons	snmC-seq3
HBA_210914_H1930001_CX50_CA1R_CA2R_CA3R_DGR_CA4R_1_P7-4-C10-N7	0.0085	0.7941	0.0273	713388	hba_pool66_h1930001_CA1R-CA2R-CA3R-DGR-CA4R	0.9248	h1930001	CA1R-CA2R-CA3R-DGR-CA4R	DG	DG_0	13.4587	18.4768	-0.3345	-1.7107	Telencephalic excitatory neurons	snmC-seq3
HBA_210914_H1930001_CX50_CA1R_CA2R_CA3R_DGR_CA4R_1_P7-4-C10-N8	0.0167	0.8045	0.0684	867481	hba_pool66_h1930001_CA1R-CA2R-CA3R-DGR-CA4R	1.1246	h1930001	CA1R-CA2R-CA3R-DGR-CA4R	CA3	CA3_0	-11.9691	5.1775	-42.5131	-50.2279	Telencephalic excitatory neurons	snmC-seq3
HBA_210914_H1930001_CX50_CA1R_CA2R_CA3R_DGR_CA4R_1_P7-4-C10-O19	0.0092	0.7919	0.0291	932320	hba_pool66_h1930001_CA1R-CA2R-CA3R-DGR-CA4R	1.2086	h1930001	CA1R-CA2R-CA3R-DGR-CA4R	DG	DG_0	12.8002	17.8383	-1.3650	1.3931	Telencephalic excitatory neurons	snmC-seq3
HBA_210914_H1930001_CX50_CA1R_CA2R_CA3R_DGR_CA4R_1_P7-4-C10-O20	0.0121	0.7614	0.0471	337883	hba_pool66_h1930001_CA1R-CA2R-CA3R-DGR-CA4R	0.4380	h1930001	CA1R-CA2R-CA3R-DGR-CA4R	CA1	CA1_2	-6.7911	5.0163	-32.9962	-13.4201	Telencephalic excitatory neurons	snmC-seq3
HBA_210914_H1930001_CX50_CA1R_CA2R_CA3R_DGR_CA4R_1_P7-4-C10-O7	0.0193	0.8443	0.0840	852145	hba_pool66_h1930001_CA1R-CA2R-CA3R-DGR-CA4R	1.1047	h1930001	CA1R-CA2R-CA3R-DGR-CA4R	THM-Inh	THM_Inh_0	9.6979	0.0114	-1.0543	-11.0108	Inhibitory/non-telencephalic neurons	snmC-seq3
HBA_210914_H1930001_CX50_CA1R_CA2R_CA3R_DGR_CA4R_1_P7-4-C10-O8	0.0107	0.8411	0.0347	914049	hba_pool66_h1930001_CA1R-CA2R-CA3R-DGR-CA4R	1.1850	h1930001	CA1R-CA2R-CA3R-DGR-CA4R	Sncg	Sncg_3	13.9118	-5.0873	52.7003	-13.1590	Inhibitory/non-telencephalic neurons	snmC-seq3
HBA_210914_H1930001_CX50_CA1R_CA2R_CA3R_DGR_CA4R_1_P7-4-C10-P20	0.0116	0.8022	0.0410	538664	hba_pool66_h1930001_CA1R-CA2R-CA3R-DGR-CA4R	0.6983	h1930001	CA1R-CA2R-CA3R-DGR-CA4R	CA1	CA1_1	-6.4655	5.3216	-33.8545	-15.0490	Telencephalic excitatory neurons	snmC-seq3
HBA_210914_H1930001_CX50_CA1R_CA2R_CA3R_DGR_CA4R_1_P7-4-C10-P7	0.0162	0.8058	0.0685	859426	hba_pool66_h1930001_CA1R-CA2R-CA3R-DGR-CA4R	1.1141	h1930001	CA1R-CA2R-CA3R-DGR-CA4R	CA3	CA3_0	-11.9184	5.0092	-42.4193	-50.3012	Telencephalic excitatory neurons	snmC-seq3
HBA_210914_H1930001_CX50_CA1R_CA2R_CA3R_DGR_CA4R_1_P7-4-C10-P8	0.0125	0.8556	0.0572	791869	hba_pool66_h1930001_CA1R-CA2R-CA3R-DGR-CA4R	1.0266	h1930001	CA1R-CA2R-CA3R-DGR-CA4R	Sncg	Sncg_2	10.1447	-3.7148	37.3397	-11.5671	Inhibitory/non-telencephalic neurons	snmC-seq3
HBA_210914_H1930001_CX50_CA1R_CA2R_CA3R_DGR_CA4R_1_P8-6-G10-A11	0.0186	0.8411	0.0808	764500	hba_pool66_h1930001_CA1R-CA2R-CA3R-DGR-CA4R	0.9501	h1930001	CA1R-CA2R-CA3R-DGR-CA4R	Chd7	CHD7_0	9.5037	8.8487	26.4740	-30.2404	Inhibitory/non-telencephalic neurons	snmC-seq3
HBA_210914_H1930001_CX50_CA1R_CA2R_CA3R_DGR_CA4R_1_P8-6-G10-A12	0.0076	0.7939	0.0270	485450	hba_pool66_h1930001_CA1R-CA2R-CA3R-DGR-CA4R	0.6033	h1930001	CA1R-CA2R-CA3R-DGR-CA4R	DG	DG_0	13.8543	18.4558	-1.7670	-2.4229	Telencephalic excitatory neurons	snmC-seq3
HBA_210914_H1930001_CX50_CA1R_CA2R_CA3R_DGR_CA4R_1_P8-6-G10-A23	0.0057	0.7817	0.0103	655857	hba_pool66_h1930001_CA1R-CA2R-CA3R-DGR-CA4R	0.8151	h1930001	CA1R-CA2R-CA3R-DGR-CA4R	ODC	ODC_1	-3.5431	-7.4154	26.4244	40.8443	Non-neuronal Cells	snmC-seq3
HBA_210914_H1930001_CX50_CA1R_CA2R_CA3R_DGR_CA4R_1_P8-6-G10-A24	0.0075	0.7966	0.0104	852376	hba_pool66_h1930001_CA1R-CA2R-CA3R-DGR-CA4R	1.0594	h1930001	CA1R-CA2R-CA3R-DGR-CA4R	ODC	ODC_0	-2.2891	-3.3859	38.7709	39.2818	Non-neuronal Cells	snmC-seq3
HBA_210914_H1930001_CX50_CA1R_CA2R_CA3R_DGR_CA4R_1_P8-6-G10-B11	0.0086	0.7896	0.0266	530302	hba_pool66_h1930001_CA1R-CA2R-CA3R-DGR-CA4R	0.6591	h1930001	CA1R-CA2R-CA3R-DGR-CA4R	DG	DG_0	13.2184	18.0851	-0.4475	-0.3387	Telencephalic excitatory neurons	snmC-seq3
HBA_210914_H1930001_CX50_CA1R_CA2R_CA3R_DGR_CA4R_1_P8-6-G10-B12	0.0128	0.8458	0.0419	866057	hba_pool66_h1930001_CA1R-CA2R-CA3R-DGR-CA4R	1.0764	h1930001	CA1R-CA2R-CA3R-DGR-CA4R	Vip	Vip_0	11.3340	-6.5262	50.8517	-0.7682	Inhibitory/non-telencephalic neurons	snmC-seq3
HBA_210914_H1930001_CX50_CA1R_CA2R_CA3R_DGR_CA4R_1_P8-6-G10-B23	0.0059	0.7886	0.0103	472608	hba_pool66_h1930001_CA1R-CA2R-CA3R-DGR-CA4R	0.5874	h1930001	CA1R-CA2R-CA3R-DGR-CA4R	ODC	ODC_1	-2.8625	-6.0459	31.9096	41.6148	Non-neuronal Cells	snmC-seq3
HBA_210914_H1930001_CX50_CA1R_CA2R_CA3R_DGR_CA4R_1_P8-6-G10-B24	0.0045	0.8022	0.0069	448380	hba_pool66_h1930001_CA1R-CA2R-CA3R-DGR-CA4R	0.5573	h1930001	CA1R-CA2R-CA3R-DGR-CA4R	VLMC	VLMC_0	1.6414	-4.8080	51.9467	28.5161	Non-neuronal Cells	snmC-seq3
HBA_210914_H1930001_CX50_CA1R_CA2R_CA3R_DGR_CA4R_1_P8-6-G10-C11	0.0091	0.7974	0.0293	753260	hba_pool66_h1930001_CA1R-CA2R-CA3R-DGR-CA4R	0.9362	h1930001	CA1R-CA2R-CA3R-DGR-CA4R	DG	DG_0	14.0140	18.6011	-1.2372	-3.1089	Telencephalic excitatory neurons	snmC-seq3
HBA_210914_H1930001_CX50_CA1R_CA2R_CA3R_DGR_CA4R_1_P8-6-G10-C12	0.0168	0.8150	0.0716	720281	hba_pool66_h1930001_CA1R-CA2R-CA3R-DGR-CA4R	0.8952	h1930001	CA1R-CA2R-CA3R-DGR-CA4R	L6b	L6b_0	-10.8237	10.2945	6.6130	14.7155	Telencephalic excitatory neurons	snmC-seq3
HBA_210914_H1930001_CX50_CA1R_CA2R_CA3R_DGR_CA4R_1_P8-6-G10-C23	0.0055	0.7956	0.0086	523629	hba_pool66_h1930001_CA1R-CA2R-CA3R-DGR-CA4R	0.6508	h1930001	CA1R-CA2R-CA3R-DGR-CA4R	ODC	ODC_0	-3.0437	-4.0084	36.4687	38.8279	Non-neuronal Cells	snmC-seq3
HBA_210914_H1930001_CX50_CA1R_CA2R_CA3R_DGR_CA4R_1_P8-6-G10-C24	0.0058	0.8026	0.0122	783237	hba_pool66_h1930001_CA1R-CA2R-CA3R-DGR-CA4R	0.9734	h1930001	CA1R-CA2R-CA3R-DGR-CA4R	ODC	ODC_1	-1.3979	-7.5155	26.8588	49.5916	Non-neuronal Cells	snmC-seq3
HBA_210914_H1930001_CX50_CA1R_CA2R_CA3R_DGR_CA4R_1_P8-6-G10-D11	0.0102	0.8487	0.0373	773316	hba_pool66_h1930001_CA1R-CA2R-CA3R-DGR-CA4R	0.9611	h1930001	CA1R-CA2R-CA3R-DGR-CA4R	Lamp5-Lhx6	Lamp5_LHX6_3	13.0489	12.3743	39.4668	-42.2705	Inhibitory/non-telencephalic neurons	snmC-seq3
HBA_210914_H1930001_CX50_CA1R_CA2R_CA3R_DGR_CA4R_1_P8-6-G10-D12	0.0126	0.8561	0.0505	776119	hba_pool66_h1930001_CA1R-CA2R-CA3R-DGR-CA4R	0.9646	h1930001	CA1R-CA2R-CA3R-DGR-CA4R	Sncg	Sncg_1	14.5314	-6.8690	59.8853	-11.2205	Inhibitory/non-telencephalic neurons	snmC-seq3
HBA_210914_H1930001_CX50_CA1R_CA2R_CA3R_DGR_CA4R_1_P8-6-G10-D23	0.0076	0.8230	0.0182	940817	hba_pool66_h1930001_CA1R-CA2R-CA3R-DGR-CA4R	1.1693	h1930001	CA1R-CA2R-CA3R-DGR-CA4R	ASC	ASC_2	3.3878	-10.0541	62.2089	17.4414	Non-neuronal Cells	snmC-seq3
HBA_210914_H1930001_CX50_CA1R_CA2R_CA3R_DGR_CA4R_1_P8-6-G10-D24	0.0060	0.7887	0.0085	748052	hba_pool66_h1930001_CA1R-CA2R-CA3R-DGR-CA4R	0.9297	h1930001	CA1R-CA2R-CA3R-DGR-CA4R	OPC	OPC_0	-0.1731	-3.1906	42.9842	33.7029	Non-neuronal Cells	snmC-seq3
HBA_210914_H1930001_CX50_CA1R_CA2R_CA3R_DGR_CA4R_1_P8-6-G10-E11	0.0088	0.7886	0.0259	869849	hba_pool66_h1930001_CA1R-CA2R-CA3R-DGR-CA4R	1.0811	h1930001	CA1R-CA2R-CA3R-DGR-CA4R	DG	DG_0	13.7867	17.1078	-4.6140	0.1425	Telencephalic excitatory neurons	snmC-seq3
HBA_210914_H1930001_CX50_CA1R_CA2R_CA3R_DGR_CA4R_1_P8-6-G10-E12	0.0094	0.7925	0.0340	957442	hba_pool66_h1930001_CA1R-CA2R-CA3R-DGR-CA4R	1.1899	h1930001	CA1R-CA2R-CA3R-DGR-CA4R	DG	DG_0	13.4502	17.8442	-2.4871	-0.2100	Telencephalic excitatory neurons	snmC-seq3
HBA_210914_H1930001_CX50_CA1R_CA2R_CA3R_DGR_CA4R_1_P8-6-G10-E23	0.0052	0.7464	0.0073	518230	hba_pool66_h1930001_CA1R-CA2R-CA3R-DGR-CA4R	0.6441	h1930001	CA1R-CA2R-CA3R-DGR-CA4R	MGC	MGC_0	2.1079	-6.6542	53.2568	33.8169	Non-neuronal Cells	snmC-seq3
HBA_210914_H1930001_CX50_CA1R_CA2R_CA3R_DGR_CA4R_1_P8-6-G10-E24	0.0074	0.7940	0.0122	760571	hba_pool66_h1930001_CA1R-CA2R-CA3R-DGR-CA4R	0.9453	h1930001	CA1R-CA2R-CA3R-DGR-CA4R	ODC	ODC_0	-3.5840	-5.1538	32.3887	38.0887	Non-neuronal Cells	snmC-seq3
HBA_210914_H1930001_CX50_CA1R_CA2R_CA3R_DGR_CA4R_1_P8-6-G10-F12	0.0103	0.7919	0.0345	930298	hba_pool66_h1930001_CA1R-CA2R-CA3R-DGR-CA4R	1.1562	h1930001	CA1R-CA2R-CA3R-DGR-CA4R	DG	DG_0	13.7112	16.8632	-5.6260	1.0197	Telencephalic excitatory neurons	snmC-seq3
HBA_210914_H1930001_CX50_CA1R_CA2R_CA3R_DGR_CA4R_1_P8-6-G10-F23	0.0069	0.8235	0.0090	1027497	hba_pool66_h1930001_CA1R-CA2R-CA3R-DGR-CA4R	1.2770	h1930001	CA1R-CA2R-CA3R-DGR-CA4R	MGC	MGC_0	1.9597	-5.9398	52.4906	31.3415	Non-neuronal Cells	snmC-seq3
HBA_210914_H1930001_CX50_CA1R_CA2R_CA3R_DGR_CA4R_1_P8-6-G10-F24	0.0079	0.7994	0.0163	816606	hba_pool66_h1930001_CA1R-CA2R-CA3R-DGR-CA4R	1.0149	h1930001	CA1R-CA2R-CA3R-DGR-CA4R	ODC	ODC_1	-0.9328	-7.5986	26.4007	50.7438	Non-neuronal Cells	snmC-seq3
HBA_210914_H1930001_CX50_CA1R_CA2R_CA3R_DGR_CA4R_1_P8-6-G10-G11	0.0108	0.7897	0.0428	1065256	hba_pool66_h1930001_CA1R-CA2R-CA3R-DGR-CA4R	1.3239	h1930001	CA1R-CA2R-CA3R-DGR-CA4R	CA1	CA1_1	-6.3149	4.3569	-37.5752	-13.1742	Telencephalic excitatory neurons	snmC-seq3
HBA_210914_H1930001_CX50_CA1R_CA2R_CA3R_DGR_CA4R_1_P8-6-G10-G12	0.0146	0.7849	0.0439	1027443	hba_pool66_h1930001_CA1R-CA2R-CA3R-DGR-CA4R	1.2769	h1930001	CA1R-CA2R-CA3R-DGR-CA4R	CA1	CA1_0	-6.8299	3.9319	-40.2380	-14.0914	Telencephalic excitatory neurons	snmC-seq3
HBA_210914_H1930001_CX50_CA1R_CA2R_CA3R_DGR_CA4R_1_P8-6-G10-G23	0.0067	0.7832	0.0101	621060	hba_pool66_h1930001_CA1R-CA2R-CA3R-DGR-CA4R	0.7719	h1930001	CA1R-CA2R-CA3R-DGR-CA4R	ODC	ODC_0	-2.1775	-3.3023	38.6044	39.2898	Non-neuronal Cells	snmC-seq3
HBA_210914_H1930001_CX50_CA1R_CA2R_CA3R_DGR_CA4R_1_P8-6-G10-G24	0.0074	0.7953	0.0148	982488	hba_pool66_h1930001_CA1R-CA2R-CA3R-DGR-CA4R	1.2211	h1930001	CA1R-CA2R-CA3R-DGR-CA4R	ODC	ODC_1	-2.0715	-7.4904	28.1450	45.5425	Non-neuronal Cells	snmC-seq3
HBA_210914_H1930001_CX50_CA1R_CA2R_CA3R_DGR_CA4R_1_P8-6-G10-H11	0.0159	0.8376	0.0719	558338	hba_pool66_h1930001_CA1R-CA2R-CA3R-DGR-CA4R	0.6939	h1930001	CA1R-CA2R-CA3R-DGR-CA4R	Sst	Sst_2	13.5264	5.7593	7.1543	-49.2331	Inhibitory/non-telencephalic neurons	snmC-seq3
HBA_210914_H1930001_CX50_CA1R_CA2R_CA3R_DGR_CA4R_1_P8-6-G10-H12	0.0162	0.8528	0.0556	1047776	hba_pool66_h1930001_CA1R-CA2R-CA3R-DGR-CA4R	1.3022	h1930001	CA1R-CA2R-CA3R-DGR-CA4R	Pvalb	Pvalb_2	14.9488	9.2004	22.1293	-41.1188	Inhibitory/non-telencephalic neurons	snmC-seq3
HBA_210914_H1930001_CX50_CA1R_CA2R_CA3R_DGR_CA4R_1_P8-6-G10-H23	0.0093	0.8142	0.0123	997193	hba_pool66_h1930001_CA1R-CA2R-CA3R-DGR-CA4R	1.2393	h1930001	CA1R-CA2R-CA3R-DGR-CA4R	OPC	OPC_0	0.3296	-3.1290	45.0703	36.6222	Non-neuronal Cells	snmC-seq3
HBA_210914_H1930001_CX50_CA1R_CA2R_CA3R_DGR_CA4R_1_P8-6-G10-H24	0.0078	0.8011	0.0128	988865	hba_pool66_h1930001_CA1R-CA2R-CA3R-DGR-CA4R	1.2290	h1930001	CA1R-CA2R-CA3R-DGR-CA4R	ODC	ODC_1	-2.4653	-5.0288	35.0601	42.2694	Non-neuronal Cells	snmC-seq3
HBA_210914_H1930001_CX50_CA1R_CA2R_CA3R_DGR_CA4R_1_P8-6-G10-I11	0.0114	0.7911	0.0432	832209	hba_pool66_h1930001_CA1R-CA2R-CA3R-DGR-CA4R	1.0343	h1930001	CA1R-CA2R-CA3R-DGR-CA4R	CA1	CA1_4	-7.2027	3.8459	-40.3366	-16.2333	Telencephalic excitatory neurons	snmC-seq3
HBA_210914_H1930001_CX50_CA1R_CA2R_CA3R_DGR_CA4R_1_P8-6-G10-I12	0.0087	0.7859	0.0303	678901	hba_pool66_h1930001_CA1R-CA2R-CA3R-DGR-CA4R	0.8438	h1930001	CA1R-CA2R-CA3R-DGR-CA4R	DG	DG_0	13.0330	18.2500	-0.2891	-1.0227	Telencephalic excitatory neurons	snmC-seq3
HBA_210914_H1930001_CX50_CA1R_CA2R_CA3R_DGR_CA4R_1_P8-6-G10-I23	0.0087	0.8073	0.0170	814186	hba_pool66_h1930001_CA1R-CA2R-CA3R-DGR-CA4R	1.0119	h1930001	CA1R-CA2R-CA3R-DGR-CA4R	ODC	ODC_1	-1.1573	-6.6148	32.6897	47.0421	Non-neuronal Cells	snmC-seq3
HBA_210914_H1930001_CX50_CA1R_CA2R_CA3R_DGR_CA4R_1_P8-6-G10-I24	0.0070	0.7844	0.0109	686129	hba_pool66_h1930001_CA1R-CA2R-CA3R-DGR-CA4R	0.8527	h1930001	CA1R-CA2R-CA3R-DGR-CA4R	ODC	ODC_0	-2.3859	-3.3066	39.3407	41.3221	Non-neuronal Cells	snmC-seq3
HBA_210914_H1930001_CX50_CA1R_CA2R_CA3R_DGR_CA4R_1_P8-6-G10-J11	0.0098	0.7847	0.0324	792282	hba_pool66_h1930001_CA1R-CA2R-CA3R-DGR-CA4R	0.9847	h1930001	CA1R-CA2R-CA3R-DGR-CA4R	DG	DG_0	13.3758	16.9806	-4.3054	1.4960	Telencephalic excitatory neurons	snmC-seq3
HBA_210914_H1930001_CX50_CA1R_CA2R_CA3R_DGR_CA4R_1_P8-6-G10-J12	0.0122	0.8546	0.0576	396304	hba_pool66_h1930001_CA1R-CA2R-CA3R-DGR-CA4R	0.4925	h1930001	CA1R-CA2R-CA3R-DGR-CA4R	MSN-D1	MSN_D1_3	-7.2808	-2.3570	-21.0025	-13.5473	Inhibitory/non-telencephalic neurons	snmC-seq3
HBA_210914_H1930001_CX50_CA1R_CA2R_CA3R_DGR_CA4R_1_P8-6-G10-J23	0.0091	0.7862	0.0146	1149448	hba_pool66_h1930001_CA1R-CA2R-CA3R-DGR-CA4R	1.4286	h1930001	CA1R-CA2R-CA3R-DGR-CA4R	ODC	ODC_1	-2.5888	-4.8590	35.3244	42.3075	Non-neuronal Cells	snmC-seq3
HBA_210914_H1930001_CX50_CA1R_CA2R_CA3R_DGR_CA4R_1_P8-6-G10-J24	0.0033	0.7679	0.0067	493676	hba_pool66_h1930001_CA1R-CA2R-CA3R-DGR-CA4R	0.6136	h1930001	CA1R-CA2R-CA3R-DGR-CA4R	ODC	ODC_1	-3.5895	-8.2731	24.1675	41.2098	Non-neuronal Cells	snmC-seq3
HBA_210914_H1930001_CX50_CA1R_CA2R_CA3R_DGR_CA4R_1_P8-6-G10-K11	0.0102	0.7930	0.0345	848322	hba_pool66_h1930001_CA1R-CA2R-CA3R-DGR-CA4R	1.0543	h1930001	CA1R-CA2R-CA3R-DGR-CA4R	DG	DG_0	13.7181	16.9890	-4.9757	0.5940	Telencephalic excitatory neurons	snmC-seq3
HBA_210914_H1930001_CX50_CA1R_CA2R_CA3R_DGR_CA4R_1_P8-6-G10-K12	0.0183	0.8291	0.0804	928651	hba_pool66_h1930001_CA1R-CA2R-CA3R-DGR-CA4R	1.1542	h1930001	CA1R-CA2R-CA3R-DGR-CA4R	THM-Exc	THM_Exc_0	7.6680	-4.0055	27.7377	-5.3956	Inhibitory/non-telencephalic neurons	snmC-seq3
HBA_210914_H1930001_CX50_CA1R_CA2R_CA3R_DGR_CA4R_1_P8-6-G10-K23	0.0072	0.7797	0.0095	852427	hba_pool66_h1930001_CA1R-CA2R-CA3R-DGR-CA4R	1.0594	h1930001	CA1R-CA2R-CA3R-DGR-CA4R	MGC	MGC_0	2.2932	-6.5548	53.2756	32.6339	Non-neuronal Cells	snmC-seq3
HBA_210914_H1930001_CX50_CA1R_CA2R_CA3R_DGR_CA4R_1_P8-6-G10-K24	0.0063	0.7888	0.0114	656271	hba_pool66_h1930001_CA1R-CA2R-CA3R-DGR-CA4R	0.8156	h1930001	CA1R-CA2R-CA3R-DGR-CA4R	ODC	ODC_1	-2.9131	-6.9237	29.1350	42.9134	Non-neuronal Cells	snmC-seq3
HBA_210914_H1930001_CX50_CA1R_CA2R_CA3R_DGR_CA4R_1_P8-6-G10-L11	0.0088	0.7779	0.0316	746670	hba_pool66_h1930001_CA1R-CA2R-CA3R-DGR-CA4R	0.9280	h1930001	CA1R-CA2R-CA3R-DGR-CA4R	DG	DG_0	13.3998	17.6474	-3.2150	0.5801	Telencephalic excitatory neurons	snmC-seq3
HBA_210914_H1930001_CX50_CA1R_CA2R_CA3R_DGR_CA4R_1_P8-6-G10-L12	0.0168	0.8558	0.0651	738511	hba_pool66_h1930001_CA1R-CA2R-CA3R-DGR-CA4R	0.9178	h1930001	CA1R-CA2R-CA3R-DGR-CA4R	Vip	Vip_6	12.7122	-6.3802	58.9130	-4.3364	Inhibitory/non-telencephalic neurons	snmC-seq3
HBA_210914_H1930001_CX50_CA1R_CA2R_CA3R_DGR_CA4R_1_P8-6-G10-L23	0.0079	0.8338	0.0184	357114	hba_pool66_h1930001_CA1R-CA2R-CA3R-DGR-CA4R	0.4438	h1930001	CA1R-CA2R-CA3R-DGR-CA4R	ODC	ODC_1	-0.6925	-6.5030	34.6574	47.7791	Non-neuronal Cells	snmC-seq3
HBA_210914_H1930001_CX50_CA1R_CA2R_CA3R_DGR_CA4R_1_P8-6-G10-L24	0.0079	0.7918	0.0161	1023461	hba_pool66_h1930001_CA1R-CA2R-CA3R-DGR-CA4R	1.2720	h1930001	CA1R-CA2R-CA3R-DGR-CA4R	ODC	ODC_1	-1.0504	-7.3587	26.7112	50.3096	Non-neuronal Cells	snmC-seq3
HBA_210914_H1930001_CX50_CA1R_CA2R_CA3R_DGR_CA4R_1_P8-6-G10-M11	0.0146	0.8143	0.0610	993384	hba_pool66_h1930001_CA1R-CA2R-CA3R-DGR-CA4R	1.2346	h1930001	CA1R-CA2R-CA3R-DGR-CA4R	CA3	CA3_0	-11.6680	5.0674	-42.7674	-50.1303	Telencephalic excitatory neurons	snmC-seq3
HBA_210914_H1930001_CX50_CA1R_CA2R_CA3R_DGR_CA4R_1_P8-6-G10-M12	0.0112	0.8364	0.0513	516697	hba_pool66_h1930001_CA1R-CA2R-CA3R-DGR-CA4R	0.6422	h1930001	CA1R-CA2R-CA3R-DGR-CA4R	Pvalb	Pvalb_0	15.7083	10.2783	22.0509	-46.0421	Inhibitory/non-telencephalic neurons	snmC-seq3
HBA_210914_H1930001_CX50_CA1R_CA2R_CA3R_DGR_CA4R_1_P8-6-G10-M23	0.0068	0.7770	0.0099	659438	hba_pool66_h1930001_CA1R-CA2R-CA3R-DGR-CA4R	0.8196	h1930001	CA1R-CA2R-CA3R-DGR-CA4R	ODC	ODC_0	-2.6257	-3.9540	37.1063	38.5971	Non-neuronal Cells	snmC-seq3
HBA_210914_H1930001_CX50_CA1R_CA2R_CA3R_DGR_CA4R_1_P8-6-G10-M24	0.0078	0.8053	0.0122	1029928	hba_pool66_h1930001_CA1R-CA2R-CA3R-DGR-CA4R	1.2800	h1930001	CA1R-CA2R-CA3R-DGR-CA4R	ODC	ODC_0	-3.4795	-4.5059	35.3454	38.6446	Non-neuronal Cells	snmC-seq3
HBA_210914_H1930001_CX50_CA1R_CA2R_CA3R_DGR_CA4R_1_P8-6-G10-N11	0.0093	0.7936	0.0321	897426	hba_pool66_h1930001_CA1R-CA2R-CA3R-DGR-CA4R	1.1154	h1930001	CA1R-CA2R-CA3R-DGR-CA4R	DG	DG_0	13.1306	17.4764	-2.6596	1.0256	Telencephalic excitatory neurons	snmC-seq3
HBA_210914_H1930001_CX50_CA1R_CA2R_CA3R_DGR_CA4R_1_P8-6-G10-N12	0.0129	0.7979	0.0522	974278	hba_pool66_h1930001_CA1R-CA2R-CA3R-DGR-CA4R	1.2109	h1930001	CA1R-CA2R-CA3R-DGR-CA4R	L6b	L6b_0	-11.3664	9.8941	5.3887	13.3419	Telencephalic excitatory neurons	snmC-seq3
HBA_210914_H1930001_CX50_CA1R_CA2R_CA3R_DGR_CA4R_1_P8-6-G10-N23	0.0094	0.7740	0.0153	1096169	hba_pool66_h1930001_CA1R-CA2R-CA3R-DGR-CA4R	1.3624	h1930001	CA1R-CA2R-CA3R-DGR-CA4R	ODC	ODC_1	-2.3798	-5.1751	34.6868	42.9086	Non-neuronal Cells	snmC-seq3
HBA_210914_H1930001_CX50_CA1R_CA2R_CA3R_DGR_CA4R_1_P8-6-G10-N24	0.0053	0.8030	0.0087	725162	hba_pool66_h1930001_CA1R-CA2R-CA3R-DGR-CA4R	0.9013	h1930001	CA1R-CA2R-CA3R-DGR-CA4R	ODC	ODC_0	-1.6760	-3.9882	40.1578	32.1581	Non-neuronal Cells	snmC-seq3
HBA_210914_H1930001_CX50_CA1R_CA2R_CA3R_DGR_CA4R_1_P8-6-G10-O11	0.0091	0.7869	0.0287	1043963	hba_pool66_h1930001_CA1R-CA2R-CA3R-DGR-CA4R	1.2975	h1930001	CA1R-CA2R-CA3R-DGR-CA4R	DG	DG_0	13.5048	17.9593	-2.0933	-0.4985	Telencephalic excitatory neurons	snmC-seq3
HBA_210914_H1930001_CX50_CA1R_CA2R_CA3R_DGR_CA4R_1_P8-6-G10-O12	0.0115	0.7928	0.0409	764857	hba_pool66_h1930001_CA1R-CA2R-CA3R-DGR-CA4R	0.9506	h1930001	CA1R-CA2R-CA3R-DGR-CA4R	CA3	CA3_0	-10.8675	5.0895	-44.0343	-49.4832	Telencephalic excitatory neurons	snmC-seq3
HBA_210914_H1930001_CX50_CA1R_CA2R_CA3R_DGR_CA4R_1_P8-6-G10-O23	0.0062	0.7946	0.0108	538020	hba_pool66_h1930001_CA1R-CA2R-CA3R-DGR-CA4R	0.6687	h1930001	CA1R-CA2R-CA3R-DGR-CA4R	ODC	ODC_1	-2.0976	-4.2733	37.4499	42.9284	Non-neuronal Cells	snmC-seq3
HBA_210914_H1930001_CX50_CA1R_CA2R_CA3R_DGR_CA4R_1_P8-6-G10-O24	0.0064	0.8241	0.0085	1031265	hba_pool66_h1930001_CA1R-CA2R-CA3R-DGR-CA4R	1.2817	h1930001	CA1R-CA2R-CA3R-DGR-CA4R	MGC	MGC_0	1.5056	-5.2843	51.2792	30.4220	Non-neuronal Cells	snmC-seq3
HBA_210914_H1930001_CX50_CA1R_CA2R_CA3R_DGR_CA4R_1_P8-6-G10-P11	0.0118	0.7804	0.0457	1024142	hba_pool66_h1930001_CA1R-CA2R-CA3R-DGR-CA4R	1.2728	h1930001	CA1R-CA2R-CA3R-DGR-CA4R	CA1	CA1_4	-7.1637	3.8677	-40.2993	-16.2393	Telencephalic excitatory neurons	snmC-seq3
HBA_210914_H1930001_CX50_CA1R_CA2R_CA3R_DGR_CA4R_1_P8-6-G10-P12	0.0179	0.8632	0.0814	1013494	hba_pool66_h1930001_CA1R-CA2R-CA3R-DGR-CA4R	1.2596	h1930001	CA1R-CA2R-CA3R-DGR-CA4R	Pvalb	Pvalb_5	18.1088	9.0018	21.2148	-59.6458	Inhibitory/non-telencephalic neurons	snmC-seq3
HBA_210914_H1930001_CX50_CA1R_CA2R_CA3R_DGR_CA4R_1_P8-6-G10-P23	0.0063	0.8269	0.0088	1032543	hba_pool66_h1930001_CA1R-CA2R-CA3R-DGR-CA4R	1.2833	h1930001	CA1R-CA2R-CA3R-DGR-CA4R	MGC	MGC_0	1.6902	-4.7025	52.0754	28.2731	Non-neuronal Cells	snmC-seq3
HBA_210914_H1930001_CX50_CA1R_CA2R_CA3R_DGR_CA4R_1_P8-6-G10-P24	0.0068	0.8051	0.0105	701608	hba_pool66_h1930001_CA1R-CA2R-CA3R-DGR-CA4R	0.8720	h1930001	CA1R-CA2R-CA3R-DGR-CA4R	ODC	ODC_0	-4.1525	-5.4052	31.7658	36.8364	Non-neuronal Cells	snmC-seq3
HBA_210914_H1930001_CX50_CA1R_CA2R_CA3R_DGR_CA4R_1_P3-2-C21-A15	0.0107	0.7790	0.0404	756531	hba_pool66_h1930001_CA1R-CA2R-CA3R-DGR-CA4R	0.9329	h1930001	CA1R-CA2R-CA3R-DGR-CA4R	CA1	CA1_4	-6.3166	4.0810	-39.0983	-14.5547	Telencephalic excitatory neurons	snmC-seq3
HBA_210914_H1930001_CX50_CA1R_CA2R_CA3R_DGR_CA4R_1_P3-2-C21-A16	0.0106	0.8403	0.0339	807366	hba_pool66_h1930001_CA1R-CA2R-CA3R-DGR-CA4R	0.9956	h1930001	CA1R-CA2R-CA3R-DGR-CA4R	Lamp5	Lamp5_1	14.6500	-2.0139	54.8368	-24.5642	Inhibitory/non-telencephalic neurons	snmC-seq3
HBA_210914_H1930001_CX50_CA1R_CA2R_CA3R_DGR_CA4R_1_P3-2-C21-A3	0.0094	0.8025	0.0356	654720	hba_pool66_h1930001_CA1R-CA2R-CA3R-DGR-CA4R	0.8074	h1930001	CA1R-CA2R-CA3R-DGR-CA4R	CA3	CA3_0	-10.6923	4.9830	-44.7480	-49.4220	Telencephalic excitatory neurons	snmC-seq3
HBA_210914_H1930001_CX50_CA1R_CA2R_CA3R_DGR_CA4R_1_P3-2-C21-B15	0.0122	0.7862	0.0313	368605	hba_pool66_h1930001_CA1R-CA2R-CA3R-DGR-CA4R	0.4545	h1930001	CA1R-CA2R-CA3R-DGR-CA4R	DG	DG_0	14.1868	13.6975	-13.2136	5.8087	Telencephalic excitatory neurons	snmC-seq3
HBA_210914_H1930001_CX50_CA1R_CA2R_CA3R_DGR_CA4R_1_P3-2-C21-B16	0.0147	0.8098	0.0563	922259	hba_pool66_h1930001_CA1R-CA2R-CA3R-DGR-CA4R	1.1373	h1930001	CA1R-CA2R-CA3R-DGR-CA4R	L6-IT-Car3	L6_IT_Car3_0	2.6530	21.3535	-35.7519	57.0873	Telencephalic excitatory neurons	snmC-seq3
HBA_210914_H1930001_CX50_CA1R_CA2R_CA3R_DGR_CA4R_1_P3-2-C21-B4	0.0092	0.8038	0.0320	890560	hba_pool66_h1930001_CA1R-CA2R-CA3R-DGR-CA4R	1.0982	h1930001	CA1R-CA2R-CA3R-DGR-CA4R	DG	DG_0	13.4016	16.8867	-4.4511	1.6405	Telencephalic excitatory neurons	snmC-seq3
HBA_210914_H1930001_CX50_CA1R_CA2R_CA3R_DGR_CA4R_1_P3-2-C21-C15	0.0099	0.7952	0.0313	763048	hba_pool66_h1930001_CA1R-CA2R-CA3R-DGR-CA4R	0.9410	h1930001	CA1R-CA2R-CA3R-DGR-CA4R	DG	DG_0	13.9210	17.4622	-3.9718	-0.5957	Telencephalic excitatory neurons	snmC-seq3
HBA_210914_H1930001_CX50_CA1R_CA2R_CA3R_DGR_CA4R_1_P3-2-C21-C16	0.0097	0.7870	0.0326	871506	hba_pool66_h1930001_CA1R-CA2R-CA3R-DGR-CA4R	1.0747	h1930001	CA1R-CA2R-CA3R-DGR-CA4R	DG	DG_0	13.0994	16.6962	-5.2786	2.5092	Telencephalic excitatory neurons	snmC-seq3
HBA_210914_H1930001_CX50_CA1R_CA2R_CA3R_DGR_CA4R_1_P3-2-C21-C3	0.0093	0.8072	0.0341	502969	hba_pool66_h1930001_CA1R-CA2R-CA3R-DGR-CA4R	0.6202	h1930001	CA1R-CA2R-CA3R-DGR-CA4R	CA3	CA3_0	-11.0075	5.1003	-44.0172	-49.4965	Telencephalic excitatory neurons	snmC-seq3
HBA_210914_H1930001_CX50_CA1R_CA2R_CA3R_DGR_CA4R_1_P3-2-C21-C4	0.0138	0.8419	0.0612	945162	hba_pool66_h1930001_CA1R-CA2R-CA3R-DGR-CA4R	1.1655	h1930001	CA1R-CA2R-CA3R-DGR-CA4R	L5-IT	L45_IT_2	2.5320	17.1559	-0.4379	37.9898	Telencephalic excitatory neurons	snmC-seq3
HBA_210914_H1930001_CX50_CA1R_CA2R_CA3R_DGR_CA4R_1_P3-2-C21-D15	0.0113	0.7852	0.0340	1024191	hba_pool66_h1930001_CA1R-CA2R-CA3R-DGR-CA4R	1.2630	h1930001	CA1R-CA2R-CA3R-DGR-CA4R	DG	DG_0	13.7313	15.1031	-9.9350	4.2628	Telencephalic excitatory neurons	snmC-seq3
HBA_210914_H1930001_CX50_CA1R_CA2R_CA3R_DGR_CA4R_1_P3-2-C21-D16	0.0269	0.8476	0.0993	488251	hba_pool66_h1930001_CA1R-CA2R-CA3R-DGR-CA4R	0.6021	h1930001	CA1R-CA2R-CA3R-DGR-CA4R	L6-IT-Car3	L6_IT_Car3_1	0.1947	21.5642	-21.3658	60.3187	Telencephalic excitatory neurons	snmC-seq3
HBA_210914_H1930001_CX50_CA1R_CA2R_CA3R_DGR_CA4R_1_P3-2-C21-D3	0.0130	0.8496	0.0614	726134	hba_pool66_h1930001_CA1R-CA2R-CA3R-DGR-CA4R	0.8954	h1930001	CA1R-CA2R-CA3R-DGR-CA4R	MSN-D1	MSN_D1_3	-7.2453	-3.6550	-22.3946	-14.1328	Inhibitory/non-telencephalic neurons	snmC-seq3
HBA_210914_H1930001_CX50_CA1R_CA2R_CA3R_DGR_CA4R_1_P3-2-C21-E15	0.0150	0.8581	0.0615	930693	hba_pool66_h1930001_CA1R-CA2R-CA3R-DGR-CA4R	1.1477	h1930001	CA1R-CA2R-CA3R-DGR-CA4R	Vip	Vip_6	12.4568	-7.1830	60.5368	-5.5739	Inhibitory/non-telencephalic neurons	snmC-seq3
HBA_210914_H1930001_CX50_CA1R_CA2R_CA3R_DGR_CA4R_1_P3-2-C21-E16	0.0100	0.8390	0.0352	840502	hba_pool66_h1930001_CA1R-CA2R-CA3R-DGR-CA4R	1.0365	h1930001	CA1R-CA2R-CA3R-DGR-CA4R	Lamp5	Lamp5_1	15.4834	-3.7481	57.3897	-20.2923	Inhibitory/non-telencephalic neurons	snmC-seq3
HBA_210914_H1930001_CX50_CA1R_CA2R_CA3R_DGR_CA4R_1_P3-2-C21-E3	0.0119	0.8212	0.0518	641011	hba_pool66_h1930001_CA1R-CA2R-CA3R-DGR-CA4R	0.7905	h1930001	CA1R-CA2R-CA3R-DGR-CA4R	L6-IT	L6_IT_6	-2.9025	16.5211	-17.8098	46.3598	Telencephalic excitatory neurons	snmC-seq3
HBA_210914_H1930001_CX50_CA1R_CA2R_CA3R_DGR_CA4R_1_P3-2-C21-E4	0.0089	0.7989	0.0278	1032787	hba_pool66_h1930001_CA1R-CA2R-CA3R-DGR-CA4R	1.2736	h1930001	CA1R-CA2R-CA3R-DGR-CA4R	DG	DG_0	13.1123	17.7437	-1.8784	0.4116	Telencephalic excitatory neurons	snmC-seq3
HBA_210914_H1930001_CX50_CA1R_CA2R_CA3R_DGR_CA4R_1_P3-2-C21-F15	0.0090	0.7865	0.0301	853442	hba_pool66_h1930001_CA1R-CA2R-CA3R-DGR-CA4R	1.0524	h1930001	CA1R-CA2R-CA3R-DGR-CA4R	DG	DG_0	13.1878	17.5614	-2.7008	1.2492	Telencephalic excitatory neurons	snmC-seq3
HBA_210914_H1930001_CX50_CA1R_CA2R_CA3R_DGR_CA4R_1_P3-2-C21-F16	0.0103	0.7857	0.0319	958906	hba_pool66_h1930001_CA1R-CA2R-CA3R-DGR-CA4R	1.1825	h1930001	CA1R-CA2R-CA3R-DGR-CA4R	DG	DG_0	13.3329	17.1294	-4.0233	1.3635	Telencephalic excitatory neurons	snmC-seq3
HBA_210914_H1930001_CX50_CA1R_CA2R_CA3R_DGR_CA4R_1_P3-2-C21-F3	0.0141	0.8462	0.0624	970411	hba_pool66_h1930001_CA1R-CA2R-CA3R-DGR-CA4R	1.1967	h1930001	CA1R-CA2R-CA3R-DGR-CA4R	MSN-D1	MSN_D1_3	-7.3483	-3.6438	-22.5562	-14.1420	Inhibitory/non-telencephalic neurons	snmC-seq3
HBA_210914_H1930001_CX50_CA1R_CA2R_CA3R_DGR_CA4R_1_P3-2-C21-G15	0.0110	0.8103	0.0455	837649	hba_pool66_h1930001_CA1R-CA2R-CA3R-DGR-CA4R	1.0330	h1930001	CA1R-CA2R-CA3R-DGR-CA4R	L6-IT	L6_IT_4	-3.8200	17.6745	-20.6046	43.2872	Telencephalic excitatory neurons	snmC-seq3
HBA_210914_H1930001_CX50_CA1R_CA2R_CA3R_DGR_CA4R_1_P3-2-C21-G16	0.0137	0.8359	0.0525	890037	hba_pool66_h1930001_CA1R-CA2R-CA3R-DGR-CA4R	1.0976	h1930001	CA1R-CA2R-CA3R-DGR-CA4R	MSN-D2	MSN_D2_7	-1.2196	0.9051	-18.7123	-32.3823	Inhibitory/non-telencephalic neurons	snmC-seq3
HBA_210914_H1930001_CX50_CA1R_CA2R_CA3R_DGR_CA4R_1_P3-2-C21-G3	0.0113	0.8100	0.0229	606510	hba_pool66_h1930001_CA1R-CA2R-CA3R-DGR-CA4R	0.7479	h1930001	CA1R-CA2R-CA3R-DGR-CA4R	ASC	ASC_4	3.1715	-7.6668	63.8966	29.3602	Non-neuronal Cells	snmC-seq3
HBA_210914_H1930001_CX50_CA1R_CA2R_CA3R_DGR_CA4R_1_P3-2-C21-G4	0.0088	0.7873	0.0305	945122	hba_pool66_h1930001_CA1R-CA2R-CA3R-DGR-CA4R	1.1655	h1930001	CA1R-CA2R-CA3R-DGR-CA4R	DG	DG_0	13.0173	17.9372	-1.4311	0.3748	Telencephalic excitatory neurons	snmC-seq3
HBA_210914_H1930001_CX50_CA1R_CA2R_CA3R_DGR_CA4R_1_P3-2-C21-H15	0.0140	0.8187	0.0612	849257	hba_pool66_h1930001_CA1R-CA2R-CA3R-DGR-CA4R	1.0473	h1930001	CA1R-CA2R-CA3R-DGR-CA4R	L6-IT	L6_IT_2	-3.8273	16.4073	-17.1905	44.5304	Telencephalic excitatory neurons	snmC-seq3
HBA_210914_H1930001_CX50_CA1R_CA2R_CA3R_DGR_CA4R_1_P3-2-C21-H16	0.0092	0.7801	0.0288	772383	hba_pool66_h1930001_CA1R-CA2R-CA3R-DGR-CA4R	0.9525	h1930001	CA1R-CA2R-CA3R-DGR-CA4R	DG	DG_0	13.2874	17.5443	-2.3945	0.5328	Telencephalic excitatory neurons	snmC-seq3
HBA_210914_H1930001_CX50_CA1R_CA2R_CA3R_DGR_CA4R_1_P3-2-C21-H3	0.0097	0.7816	0.0287	610148	hba_pool66_h1930001_CA1R-CA2R-CA3R-DGR-CA4R	0.7524	h1930001	CA1R-CA2R-CA3R-DGR-CA4R	DG	DG_0	14.1171	15.9944	-8.6388	2.1793	Telencephalic excitatory neurons	snmC-seq3
HBA_210914_H1930001_CX50_CA1R_CA2R_CA3R_DGR_CA4R_1_P3-2-C21-H4	0.0130	0.8399	0.0538	345680	hba_pool66_h1930001_CA1R-CA2R-CA3R-DGR-CA4R	0.4263	h1930001	CA1R-CA2R-CA3R-DGR-CA4R	MSN-D1	MSN_D1_3	-7.8874	-0.5593	-9.5924	-6.6584	Inhibitory/non-telencephalic neurons	snmC-seq3
HBA_210914_H1930001_CX50_CA1R_CA2R_CA3R_DGR_CA4R_1_P3-2-C21-I16	0.0102	0.7687	0.0307	602482	hba_pool66_h1930001_CA1R-CA2R-CA3R-DGR-CA4R	0.7430	h1930001	CA1R-CA2R-CA3R-DGR-CA4R	DG	DG_0	13.7997	16.6625	-7.2910	1.2665	Telencephalic excitatory neurons	snmC-seq3
HBA_210914_H1930001_CX50_CA1R_CA2R_CA3R_DGR_CA4R_1_P3-2-C21-I3	0.0095	0.8002	0.0285	385729	hba_pool66_h1930001_CA1R-CA2R-CA3R-DGR-CA4R	0.4757	h1930001	CA1R-CA2R-CA3R-DGR-CA4R	DG	DG_0	14.2641	16.3677	-8.9001	2.0066	Telencephalic excitatory neurons	snmC-seq3
HBA_210914_H1930001_CX50_CA1R_CA2R_CA3R_DGR_CA4R_1_P3-2-C21-I4	0.0190	0.8500	0.0809	796662	hba_pool66_h1930001_CA1R-CA2R-CA3R-DGR-CA4R	0.9824	h1930001	CA1R-CA2R-CA3R-DGR-CA4R	L6b	L6b_1	-9.4491	11.7590	8.7059	20.4321	Telencephalic excitatory neurons	snmC-seq3
HBA_210914_H1930001_CX50_CA1R_CA2R_CA3R_DGR_CA4R_1_P3-2-C21-J15	0.0139	0.8416	0.0549	916162	hba_pool66_h1930001_CA1R-CA2R-CA3R-DGR-CA4R	1.1298	h1930001	CA1R-CA2R-CA3R-DGR-CA4R	MSN-D2	MSN_D2_7	-1.1920	0.0701	-25.9284	-31.2548	Inhibitory/non-telencephalic neurons	snmC-seq3
HBA_210914_H1930001_CX50_CA1R_CA2R_CA3R_DGR_CA4R_1_P3-2-C21-J16	0.0113	0.8574	0.0544	418823	hba_pool66_h1930001_CA1R-CA2R-CA3R-DGR-CA4R	0.5165	h1930001	CA1R-CA2R-CA3R-DGR-CA4R	MSN-D2	MSN_D2_7	-1.3471	0.4383	-26.1189	-30.6651	Inhibitory/non-telencephalic neurons	snmC-seq3
HBA_210914_H1930001_CX50_CA1R_CA2R_CA3R_DGR_CA4R_1_P3-2-C21-J3	0.0093	0.8061	0.0331	817500	hba_pool66_h1930001_CA1R-CA2R-CA3R-DGR-CA4R	1.0081	h1930001	CA1R-CA2R-CA3R-DGR-CA4R	DG	DG_0	13.8998	18.0035	-2.7777	-1.8444	Telencephalic excitatory neurons	snmC-seq3
HBA_210914_H1930001_CX50_CA1R_CA2R_CA3R_DGR_CA4R_1_P3-2-C21-J4	0.0097	0.8330	0.0385	869449	hba_pool66_h1930001_CA1R-CA2R-CA3R-DGR-CA4R	1.0722	h1930001	CA1R-CA2R-CA3R-DGR-CA4R	Lamp5	Lamp5_2	13.6052	-0.8861	52.4428	-27.7136	Inhibitory/non-telencephalic neurons	snmC-seq3
HBA_210914_H1930001_CX50_CA1R_CA2R_CA3R_DGR_CA4R_1_P3-2-C21-K15	0.0127	0.7858	0.0373	974679	hba_pool66_h1930001_CA1R-CA2R-CA3R-DGR-CA4R	1.2019	h1930001	CA1R-CA2R-CA3R-DGR-CA4R	DG	DG_0	14.0221	15.8211	-9.0359	2.7312	Telencephalic excitatory neurons	snmC-seq3
HBA_210914_H1930001_CX50_CA1R_CA2R_CA3R_DGR_CA4R_1_P3-2-C21-K16	0.0141	0.7898	0.0362	927492	hba_pool66_h1930001_CA1R-CA2R-CA3R-DGR-CA4R	1.1437	h1930001	CA1R-CA2R-CA3R-DGR-CA4R	DG	DG_0	13.9805	15.9060	-8.4481	2.5976	Telencephalic excitatory neurons	snmC-seq3
HBA_210914_H1930001_CX50_CA1R_CA2R_CA3R_DGR_CA4R_1_P3-2-C21-K3	0.0121	0.7830	0.0475	750932	hba_pool66_h1930001_CA1R-CA2R-CA3R-DGR-CA4R	0.9260	h1930001	CA1R-CA2R-CA3R-DGR-CA4R	CA1	CA1_2	-7.2626	3.6041	-39.8077	-16.2149	Telencephalic excitatory neurons	snmC-seq3
HBA_210914_H1930001_CX50_CA1R_CA2R_CA3R_DGR_CA4R_1_P3-2-C21-K4	0.0105	0.7901	0.0381	843991	hba_pool66_h1930001_CA1R-CA2R-CA3R-DGR-CA4R	1.0408	h1930001	CA1R-CA2R-CA3R-DGR-CA4R	CA1	CA1_1	-6.4965	4.4201	-38.6517	-13.1915	Telencephalic excitatory neurons	snmC-seq3
HBA_210914_H1930001_CX50_CA1R_CA2R_CA3R_DGR_CA4R_1_P3-2-C21-L15	0.0134	0.7946	0.0352	931579	hba_pool66_h1930001_CA1R-CA2R-CA3R-DGR-CA4R	1.1488	h1930001	CA1R-CA2R-CA3R-DGR-CA4R	DG	DG_0	13.9613	15.5784	-9.6034	3.4284	Telencephalic excitatory neurons	snmC-seq3
HBA_210914_H1930001_CX50_CA1R_CA2R_CA3R_DGR_CA4R_1_P3-2-C21-L16	0.0120	0.8378	0.0521	841426	hba_pool66_h1930001_CA1R-CA2R-CA3R-DGR-CA4R	1.0376	h1930001	CA1R-CA2R-CA3R-DGR-CA4R	Sst	Sst_2	13.8311	5.9010	7.3818	-49.7026	Inhibitory/non-telencephalic neurons	snmC-seq3
HBA_210914_H1930001_CX50_CA1R_CA2R_CA3R_DGR_CA4R_1_P3-2-C21-L3	0.0094	0.7916	0.0312	933647	hba_pool66_h1930001_CA1R-CA2R-CA3R-DGR-CA4R	1.1513	h1930001	CA1R-CA2R-CA3R-DGR-CA4R	DG	DG_0	13.9732	17.6412	-3.7023	-1.3214	Telencephalic excitatory neurons	snmC-seq3
HBA_210914_H1930001_CX50_CA1R_CA2R_CA3R_DGR_CA4R_1_P3-2-C21-L4	0.0103	0.7864	0.0401	1054265	hba_pool66_h1930001_CA1R-CA2R-CA3R-DGR-CA4R	1.3001	h1930001	CA1R-CA2R-CA3R-DGR-CA4R	CA1	CA1_2	-6.5594	4.7276	-34.6786	-14.7676	Telencephalic excitatory neurons	snmC-seq3
HBA_210914_H1930001_CX50_CA1R_CA2R_CA3R_DGR_CA4R_1_P3-2-C21-M15	0.0156	0.8502	0.0642	451743	hba_pool66_h1930001_CA1R-CA2R-CA3R-DGR-CA4R	0.5571	h1930001	CA1R-CA2R-CA3R-DGR-CA4R	Vip	Vip_4	9.6183	-7.3036	40.2137	0.3406	Inhibitory/non-telencephalic neurons	snmC-seq3
HBA_210914_H1930001_CX50_CA1R_CA2R_CA3R_DGR_CA4R_1_P3-2-C21-M16	0.0193	0.7849	0.0430	825210	hba_pool66_h1930001_CA1R-CA2R-CA3R-DGR-CA4R	1.0176	h1930001	CA1R-CA2R-CA3R-DGR-CA4R	DG	DG_0	13.9638	14.1081	-12.3740	5.6470	Telencephalic excitatory neurons	snmC-seq3
HBA_210914_H1930001_CX50_CA1R_CA2R_CA3R_DGR_CA4R_1_P3-2-C21-M3	0.0106	0.7949	0.0315	975813	hba_pool66_h1930001_CA1R-CA2R-CA3R-DGR-CA4R	1.2033	h1930001	CA1R-CA2R-CA3R-DGR-CA4R	DG	DG_0	13.5994	17.1922	-4.5133	0.1515	Telencephalic excitatory neurons	snmC-seq3
HBA_210914_H1930001_CX50_CA1R_CA2R_CA3R_DGR_CA4R_1_P3-2-C21-M4	0.0090	0.7854	0.0312	829674	hba_pool66_h1930001_CA1R-CA2R-CA3R-DGR-CA4R	1.0231	h1930001	CA1R-CA2R-CA3R-DGR-CA4R	DG	DG_0	13.2441	18.0599	-1.7364	0.3633	Telencephalic excitatory neurons	snmC-seq3
HBA_210914_H1930001_CX50_CA1R_CA2R_CA3R_DGR_CA4R_1_P3-2-C21-N15	0.0100	0.7924	0.0317	778587	hba_pool66_h1930001_CA1R-CA2R-CA3R-DGR-CA4R	0.9601	h1930001	CA1R-CA2R-CA3R-DGR-CA4R	DG	DG_0	13.6102	17.9000	-2.6498	-0.2444	Telencephalic excitatory neurons	snmC-seq3
HBA_210914_H1930001_CX50_CA1R_CA2R_CA3R_DGR_CA4R_1_P3-2-C21-N16	0.0139	0.7994	0.0398	810748	hba_pool66_h1930001_CA1R-CA2R-CA3R-DGR-CA4R	0.9998	h1930001	CA1R-CA2R-CA3R-DGR-CA4R	DG	DG_0	13.6314	15.2383	-9.3079	4.3880	Telencephalic excitatory neurons	snmC-seq3
HBA_210914_H1930001_CX50_CA1R_CA2R_CA3R_DGR_CA4R_1_P3-2-C21-N3	0.0105	0.7994	0.0387	878394	hba_pool66_h1930001_CA1R-CA2R-CA3R-DGR-CA4R	1.0832	h1930001	CA1R-CA2R-CA3R-DGR-CA4R	DG	DG_0	13.2456	17.5418	-2.9509	1.0253	Telencephalic excitatory neurons	snmC-seq3
HBA_210914_H1930001_CX50_CA1R_CA2R_CA3R_DGR_CA4R_1_P3-2-C21-N4	0.0107	0.7907	0.0482	509633	hba_pool66_h1930001_CA1R-CA2R-CA3R-DGR-CA4R	0.6285	h1930001	CA1R-CA2R-CA3R-DGR-CA4R	CA1	CA1_2	-7.2900	4.6679	-35.4959	-16.9448	Telencephalic excitatory neurons	snmC-seq3
HBA_210914_H1930001_CX50_CA1R_CA2R_CA3R_DGR_CA4R_1_P3-2-C21-O15	0.0096	0.8417	0.0404	826378	hba_pool66_h1930001_CA1R-CA2R-CA3R-DGR-CA4R	1.0191	h1930001	CA1R-CA2R-CA3R-DGR-CA4R	Sncg	Sncg_0	10.0863	-1.9958	40.9455	-16.1482	Inhibitory/non-telencephalic neurons	snmC-seq3
HBA_210914_H1930001_CX50_CA1R_CA2R_CA3R_DGR_CA4R_1_P3-2-C21-O16	0.0113	0.8211	0.0437	811652	hba_pool66_h1930001_CA1R-CA2R-CA3R-DGR-CA4R	1.0009	h1930001	CA1R-CA2R-CA3R-DGR-CA4R	L4-IT	L4_IT_5	7.1141	18.0505	-5.6163	22.7107	Telencephalic excitatory neurons	snmC-seq3
HBA_210914_H1930001_CX50_CA1R_CA2R_CA3R_DGR_CA4R_1_P3-2-C21-O3	0.0101	0.8412	0.0348	868794	hba_pool66_h1930001_CA1R-CA2R-CA3R-DGR-CA4R	1.0714	h1930001	CA1R-CA2R-CA3R-DGR-CA4R	Lamp5-Lhx6	Lamp5_LHX6_2	11.4522	10.6850	45.8157	-45.4541	Inhibitory/non-telencephalic neurons	snmC-seq3
HBA_210914_H1930001_CX50_CA1R_CA2R_CA3R_DGR_CA4R_1_P3-2-C21-O4	0.0087	0.8377	0.0319	848319	hba_pool66_h1930001_CA1R-CA2R-CA3R-DGR-CA4R	1.0461	h1930001	CA1R-CA2R-CA3R-DGR-CA4R	Lamp5	Lamp5_1	14.4938	-2.6620	54.3806	-22.9347	Inhibitory/non-telencephalic neurons	snmC-seq3
HBA_210914_H1930001_CX50_CA1R_CA2R_CA3R_DGR_CA4R_1_P3-2-C21-P15	0.0088	0.7996	0.0285	730440	hba_pool66_h1930001_CA1R-CA2R-CA3R-DGR-CA4R	0.9007	h1930001	CA1R-CA2R-CA3R-DGR-CA4R	DG	DG_0	13.7791	18.0786	-3.0383	-2.8063	Telencephalic excitatory neurons	snmC-seq3
HBA_210914_H1930001_CX50_CA1R_CA2R_CA3R_DGR_CA4R_1_P3-2-C21-P16	0.0128	0.8344	0.0594	701326	hba_pool66_h1930001_CA1R-CA2R-CA3R-DGR-CA4R	0.8648	h1930001	CA1R-CA2R-CA3R-DGR-CA4R	MSN-D1	MSN_D1_3	-7.1079	-3.4219	-22.1428	-14.1028	Inhibitory/non-telencephalic neurons	snmC-seq3
HBA_210914_H1930001_CX50_CA1R_CA2R_CA3R_DGR_CA4R_1_P3-2-C21-P3	0.0115	0.7789	0.0477	1004796	hba_pool66_h1930001_CA1R-CA2R-CA3R-DGR-CA4R	1.2391	h1930001	CA1R-CA2R-CA3R-DGR-CA4R	CA1	CA1_2	-7.7403	3.9542	-40.1690	-17.4593	Telencephalic excitatory neurons	snmC-seq3
HBA_210914_H1930001_CX50_CA1R_CA2R_CA3R_DGR_CA4R_1_P3-2-C21-P4	0.0184	0.8578	0.0769	442518	hba_pool66_h1930001_CA1R-CA2R-CA3R-DGR-CA4R	0.5457	h1930001	CA1R-CA2R-CA3R-DGR-CA4R	Vip	Vip_6	12.4640	-6.7997	60.5079	-5.7699	Inhibitory/non-telencephalic neurons	snmC-seq3
HBA_210914_H1930001_CX50_CA1R_CA2R_CA3R_DGR_CA4R_1_P3-1-C21-A13	0.0167	0.8107	0.0672	869199	hba_pool66_h1930001_CA1R-CA2R-CA3R-DGR-CA4R	1.0719	h1930001	CA1R-CA2R-CA3R-DGR-CA4R	CA3	CA3_0	-11.8183	5.0439	-42.6924	-50.1591	Telencephalic excitatory neurons	snmC-seq3
HBA_210914_H1930001_CX50_CA1R_CA2R_CA3R_DGR_CA4R_1_P3-1-C21-A2	0.0095	0.7871	0.0343	823687	hba_pool66_h1930001_CA1R-CA2R-CA3R-DGR-CA4R	1.0157	h1930001	CA1R-CA2R-CA3R-DGR-CA4R	DG	DG_0	13.6479	17.8011	-2.8699	-0.1651	Telencephalic excitatory neurons	snmC-seq3
HBA_210914_H1930001_CX50_CA1R_CA2R_CA3R_DGR_CA4R_1_P3-1-C21-B1	0.0142	0.8059	0.0610	727959	hba_pool66_h1930001_CA1R-CA2R-CA3R-DGR-CA4R	0.8977	h1930001	CA1R-CA2R-CA3R-DGR-CA4R	CA3	CA3_0	-11.8461	5.1090	-42.5656	-50.1909	Telencephalic excitatory neurons	snmC-seq3
HBA_210914_H1930001_CX50_CA1R_CA2R_CA3R_DGR_CA4R_1_P3-1-C21-B13	0.0102	0.7815	0.0372	961261	hba_pool66_h1930001_CA1R-CA2R-CA3R-DGR-CA4R	1.1854	h1930001	CA1R-CA2R-CA3R-DGR-CA4R	DG	DG_0	13.5959	16.8486	-5.0856	0.9991	Telencephalic excitatory neurons	snmC-seq3
HBA_210914_H1930001_CX50_CA1R_CA2R_CA3R_DGR_CA4R_1_P3-1-C21-B14	0.0098	0.7911	0.0313	533540	hba_pool66_h1930001_CA1R-CA2R-CA3R-DGR-CA4R	0.6579	h1930001	CA1R-CA2R-CA3R-DGR-CA4R	DG	DG_0	13.9101	17.3085	-4.4633	-0.1310	Telencephalic excitatory neurons	snmC-seq3
HBA_210914_H1930001_CX50_CA1R_CA2R_CA3R_DGR_CA4R_1_P3-1-C21-B2	0.0200	0.8405	0.0879	949737	hba_pool66_h1930001_CA1R-CA2R-CA3R-DGR-CA4R	1.1712	h1930001	CA1R-CA2R-CA3R-DGR-CA4R	L5-IT	L5_IT_2	-2.0276	13.1400	-0.7564	56.0652	Telencephalic excitatory neurons	snmC-seq3
HBA_210914_H1930001_CX50_CA1R_CA2R_CA3R_DGR_CA4R_1_P3-1-C21-C1	0.0084	0.7763	0.0287	711078	hba_pool66_h1930001_CA1R-CA2R-CA3R-DGR-CA4R	0.8769	h1930001	CA1R-CA2R-CA3R-DGR-CA4R	DG	DG_0	13.4959	18.8029	-0.1829	-2.4061	Telencephalic excitatory neurons	snmC-seq3
HBA_210914_H1930001_CX50_CA1R_CA2R_CA3R_DGR_CA4R_1_P3-1-C21-C13	0.0215	0.8445	0.0780	440035	hba_pool66_h1930001_CA1R-CA2R-CA3R-DGR-CA4R	0.5426	h1930001	CA1R-CA2R-CA3R-DGR-CA4R	Chd7	CHD7_0	9.5635	8.7092	26.2444	-29.9669	Inhibitory/non-telencephalic neurons	snmC-seq3
HBA_210914_H1930001_CX50_CA1R_CA2R_CA3R_DGR_CA4R_1_P3-1-C21-C14	0.0135	0.8206	0.0440	498325	hba_pool66_h1930001_CA1R-CA2R-CA3R-DGR-CA4R	0.6145	h1930001	CA1R-CA2R-CA3R-DGR-CA4R	Foxp2	Foxp2_4	5.2071	-2.0629	1.5809	-31.0348	Inhibitory/non-telencephalic neurons	snmC-seq3
HBA_210914_H1930001_CX50_CA1R_CA2R_CA3R_DGR_CA4R_1_P3-1-C21-C2	0.0085	0.7813	0.0275	951872	hba_pool66_h1930001_CA1R-CA2R-CA3R-DGR-CA4R	1.1738	h1930001	CA1R-CA2R-CA3R-DGR-CA4R	DG	DG_0	13.1527	18.2934	-1.1647	-0.4971	Telencephalic excitatory neurons	snmC-seq3
HBA_210914_H1930001_CX50_CA1R_CA2R_CA3R_DGR_CA4R_1_P3-1-C21-D1	0.0086	0.7917	0.0310	904232	hba_pool66_h1930001_CA1R-CA2R-CA3R-DGR-CA4R	1.1151	h1930001	CA1R-CA2R-CA3R-DGR-CA4R	DG	DG_0	13.4740	16.4920	-5.9070	2.1987	Telencephalic excitatory neurons	snmC-seq3
HBA_210914_H1930001_CX50_CA1R_CA2R_CA3R_DGR_CA4R_1_P3-1-C21-D13	0.0140	0.8407	0.0545	1074476	hba_pool66_h1930001_CA1R-CA2R-CA3R-DGR-CA4R	1.3250	h1930001	CA1R-CA2R-CA3R-DGR-CA4R	MSN-D2	MSN_D2_7	-1.0664	0.8729	-25.8426	-30.6428	Inhibitory/non-telencephalic neurons	snmC-seq3
HBA_210914_H1930001_CX50_CA1R_CA2R_CA3R_DGR_CA4R_1_P3-1-C21-D14	0.0106	0.7884	0.0307	1103303	hba_pool66_h1930001_CA1R-CA2R-CA3R-DGR-CA4R	1.3605	h1930001	CA1R-CA2R-CA3R-DGR-CA4R	DG	DG_0	13.7618	16.8958	-4.9281	0.2333	Telencephalic excitatory neurons	snmC-seq3
HBA_210914_H1930001_CX50_CA1R_CA2R_CA3R_DGR_CA4R_1_P3-1-C21-D2	0.0082	0.7948	0.0308	385589	hba_pool66_h1930001_CA1R-CA2R-CA3R-DGR-CA4R	0.4755	h1930001	CA1R-CA2R-CA3R-DGR-CA4R	DG	DG_0	13.8754	17.6008	-4.3441	-0.7799	Telencephalic excitatory neurons	snmC-seq3
HBA_210914_H1930001_CX50_CA1R_CA2R_CA3R_DGR_CA4R_1_P3-1-C21-E1	0.0100	0.8290	0.0422	512873	hba_pool66_h1930001_CA1R-CA2R-CA3R-DGR-CA4R	0.6325	h1930001	CA1R-CA2R-CA3R-DGR-CA4R	L6-CT	L6_CT_0	-6.6006	9.0721	10.4260	32.5385	Telencephalic excitatory neurons	snmC-seq3
HBA_210914_H1930001_CX50_CA1R_CA2R_CA3R_DGR_CA4R_1_P3-1-C21-E13	0.0264	0.8417	0.0995	551779	hba_pool66_h1930001_CA1R-CA2R-CA3R-DGR-CA4R	0.6804	h1930001	CA1R-CA2R-CA3R-DGR-CA4R	THM-Exc	THM_Exc_0	6.6978	-3.6521	31.6939	-1.6595	Inhibitory/non-telencephalic neurons	snmC-seq3
HBA_210914_H1930001_CX50_CA1R_CA2R_CA3R_DGR_CA4R_1_P3-1-C21-E14	0.0070	0.7971	0.0110	870879	hba_pool66_h1930001_CA1R-CA2R-CA3R-DGR-CA4R	1.0739	h1930001	CA1R-CA2R-CA3R-DGR-CA4R	PC	PC_0	1.5037	-4.8978	50.9149	28.5851	Non-neuronal Cells	snmC-seq3
HBA_210914_H1930001_CX50_CA1R_CA2R_CA3R_DGR_CA4R_1_P3-1-C21-E2	0.0129	0.8566	0.0503	1032532	hba_pool66_h1930001_CA1R-CA2R-CA3R-DGR-CA4R	1.2733	h1930001	CA1R-CA2R-CA3R-DGR-CA4R	Sst	Sst_2	11.7998	5.4992	5.7773	-46.3795	Inhibitory/non-telencephalic neurons	snmC-seq3
HBA_210914_H1930001_CX50_CA1R_CA2R_CA3R_DGR_CA4R_1_P3-1-C21-F1	0.0152	0.8591	0.0675	662740	hba_pool66_h1930001_CA1R-CA2R-CA3R-DGR-CA4R	0.8173	h1930001	CA1R-CA2R-CA3R-DGR-CA4R	Vip	Vip_3	13.8424	-7.5884	60.5837	-9.0719	Inhibitory/non-telencephalic neurons	snmC-seq3
HBA_210914_H1930001_CX50_CA1R_CA2R_CA3R_DGR_CA4R_1_P3-1-C21-F13	0.0134	0.8472	0.0606	921438	hba_pool66_h1930001_CA1R-CA2R-CA3R-DGR-CA4R	1.1363	h1930001	CA1R-CA2R-CA3R-DGR-CA4R	L5-IT	L45_IT_2	2.5344	18.1796	-3.5443	37.2605	Telencephalic excitatory neurons	snmC-seq3
HBA_210914_H1930001_CX50_CA1R_CA2R_CA3R_DGR_CA4R_1_P3-1-C21-F14	0.0148	0.8168	0.0616	687045	hba_pool66_h1930001_CA1R-CA2R-CA3R-DGR-CA4R	0.8472	h1930001	CA1R-CA2R-CA3R-DGR-CA4R	CA3	CA3_0	-11.7494	5.0415	-42.6994	-50.1567	Telencephalic excitatory neurons	snmC-seq3
HBA_210914_H1930001_CX50_CA1R_CA2R_CA3R_DGR_CA4R_1_P3-1-C21-F2	0.0139	0.8430	0.0593	956897	hba_pool66_h1930001_CA1R-CA2R-CA3R-DGR-CA4R	1.1800	h1930001	CA1R-CA2R-CA3R-DGR-CA4R	MSN-D1	MSN_D1_3	-7.4131	-3.5106	-22.3927	-14.0065	Inhibitory/non-telencephalic neurons	snmC-seq3
HBA_210914_H1930001_CX50_CA1R_CA2R_CA3R_DGR_CA4R_1_P3-1-C21-G1	0.0094	0.7904	0.0308	560533	hba_pool66_h1930001_CA1R-CA2R-CA3R-DGR-CA4R	0.6912	h1930001	CA1R-CA2R-CA3R-DGR-CA4R	DG	DG_0	13.9790	16.0579	-8.1959	2.2161	Telencephalic excitatory neurons	snmC-seq3
HBA_210914_H1930001_CX50_CA1R_CA2R_CA3R_DGR_CA4R_1_P3-1-C21-G13	0.0126	0.7926	0.0328	1032628	hba_pool66_h1930001_CA1R-CA2R-CA3R-DGR-CA4R	1.2734	h1930001	CA1R-CA2R-CA3R-DGR-CA4R	DG	DG_0	13.8997	16.1736	-8.2708	2.3998	Telencephalic excitatory neurons	snmC-seq3
HBA_210914_H1930001_CX50_CA1R_CA2R_CA3R_DGR_CA4R_1_P3-1-C21-G14	0.0119	0.7986	0.0467	1019369	hba_pool66_h1930001_CA1R-CA2R-CA3R-DGR-CA4R	1.2570	h1930001	CA1R-CA2R-CA3R-DGR-CA4R	CA1	CA1_4	-7.1351	3.6483	-40.0221	-16.0421	Telencephalic excitatory neurons	snmC-seq3
HBA_210914_H1930001_CX50_CA1R_CA2R_CA3R_DGR_CA4R_1_P3-1-C21-G2	0.0104	0.7941	0.0141	709842	hba_pool66_h1930001_CA1R-CA2R-CA3R-DGR-CA4R	0.8753	h1930001	CA1R-CA2R-CA3R-DGR-CA4R	EC	EC_0	1.9196	-5.3452	52.0810	30.0009	Non-neuronal Cells	snmC-seq3
HBA_210914_H1930001_CX50_CA1R_CA2R_CA3R_DGR_CA4R_1_P3-1-C21-H1	0.0090	0.7863	0.0297	995361	hba_pool66_h1930001_CA1R-CA2R-CA3R-DGR-CA4R	1.2274	h1930001	CA1R-CA2R-CA3R-DGR-CA4R	DG	DG_0	13.5026	17.1959	-4.2748	1.2487	Telencephalic excitatory neurons	snmC-seq3
HBA_210914_H1930001_CX50_CA1R_CA2R_CA3R_DGR_CA4R_1_P3-1-C21-H13	0.0138	0.8453	0.0591	937871	hba_pool66_h1930001_CA1R-CA2R-CA3R-DGR-CA4R	1.1565	h1930001	CA1R-CA2R-CA3R-DGR-CA4R	MSN-D1	MSN_D1_3	-7.4086	-3.4645	-22.1983	-13.9505	Inhibitory/non-telencephalic neurons	snmC-seq3
HBA_210914_H1930001_CX50_CA1R_CA2R_CA3R_DGR_CA4R_1_P3-1-C21-H14	0.0091	0.7926	0.0283	1192264	hba_pool66_h1930001_CA1R-CA2R-CA3R-DGR-CA4R	1.4702	h1930001	CA1R-CA2R-CA3R-DGR-CA4R	DG	DG_0	13.1580	18.0118	-1.6285	-0.3587	Telencephalic excitatory neurons	snmC-seq3
HBA_210914_H1930001_CX50_CA1R_CA2R_CA3R_DGR_CA4R_1_P3-1-C21-H2	0.0105	0.8296	0.0401	970150	hba_pool66_h1930001_CA1R-CA2R-CA3R-DGR-CA4R	1.1963	h1930001	CA1R-CA2R-CA3R-DGR-CA4R	Foxp2	Foxp2_4	4.4449	-2.5587	0.4889	-28.4706	Inhibitory/non-telencephalic neurons	snmC-seq3
HBA_210914_H1930001_CX50_CA1R_CA2R_CA3R_DGR_CA4R_1_P3-1-C21-I1	0.0091	0.7990	0.0293	911284	hba_pool66_h1930001_CA1R-CA2R-CA3R-DGR-CA4R	1.1238	h1930001	CA1R-CA2R-CA3R-DGR-CA4R	DG	DG_0	13.6582	17.9724	-2.4357	-1.1042	Telencephalic excitatory neurons	snmC-seq3
HBA_210914_H1930001_CX50_CA1R_CA2R_CA3R_DGR_CA4R_1_P3-1-C21-I13	0.0135	0.8343	0.0608	677877	hba_pool66_h1930001_CA1R-CA2R-CA3R-DGR-CA4R	0.8359	h1930001	CA1R-CA2R-CA3R-DGR-CA4R	MSN-D1	MSN_D1_3	-7.2237	-3.6034	-22.4428	-14.1912	Inhibitory/non-telencephalic neurons	snmC-seq3
HBA_210914_H1930001_CX50_CA1R_CA2R_CA3R_DGR_CA4R_1_P3-1-C21-I14	0.0098	0.7922	0.0309	1071872	hba_pool66_h1930001_CA1R-CA2R-CA3R-DGR-CA4R	1.3218	h1930001	CA1R-CA2R-CA3R-DGR-CA4R	DG	DG_0	13.5568	17.3662	-3.3835	0.3960	Telencephalic excitatory neurons	snmC-seq3
HBA_210914_H1930001_CX50_CA1R_CA2R_CA3R_DGR_CA4R_1_P3-1-C21-I2	0.0194	0.8467	0.0800	397697	hba_pool66_h1930001_CA1R-CA2R-CA3R-DGR-CA4R	0.4904	h1930001	CA1R-CA2R-CA3R-DGR-CA4R	THM-MB	THM_MB_THM_1	17.1983	-1.4928	-16.7312	-56.1952	Inhibitory/non-telencephalic neurons	snmC-seq3
HBA_210914_H1930001_CX50_CA1R_CA2R_CA3R_DGR_CA4R_1_P3-1-C21-J1	0.0118	0.8296	0.0440	699746	hba_pool66_h1930001_CA1R-CA2R-CA3R-DGR-CA4R	0.8629	h1930001	CA1R-CA2R-CA3R-DGR-CA4R	MSN-D2	MSN_D2_2	2.7210	1.9278	-33.7705	-25.9818	Inhibitory/non-telencephalic neurons	snmC-seq3
HBA_210914_H1930001_CX50_CA1R_CA2R_CA3R_DGR_CA4R_1_P3-1-C21-J13	0.0085	0.7803	0.0299	819695	hba_pool66_h1930001_CA1R-CA2R-CA3R-DGR-CA4R	1.0108	h1930001	CA1R-CA2R-CA3R-DGR-CA4R	DG	DG_0	13.4228	17.4718	-3.3769	0.2421	Telencephalic excitatory neurons	snmC-seq3
HBA_210914_H1930001_CX50_CA1R_CA2R_CA3R_DGR_CA4R_1_P3-1-C21-J14	0.0111	0.8005	0.0363	757090	hba_pool66_h1930001_CA1R-CA2R-CA3R-DGR-CA4R	0.9336	h1930001	CA1R-CA2R-CA3R-DGR-CA4R	DG	DG_0	13.6292	16.1226	-7.8776	2.8905	Telencephalic excitatory neurons	snmC-seq3
HBA_210914_H1930001_CX50_CA1R_CA2R_CA3R_DGR_CA4R_1_P3-1-C21-J2	0.0085	0.8455	0.0321	554221	hba_pool66_h1930001_CA1R-CA2R-CA3R-DGR-CA4R	0.6834	h1930001	CA1R-CA2R-CA3R-DGR-CA4R	Lamp5	Lamp5_1	15.1844	-3.3399	56.7050	-21.0532	Inhibitory/non-telencephalic neurons	snmC-seq3
HBA_210914_H1930001_CX50_CA1R_CA2R_CA3R_DGR_CA4R_1_P3-1-C21-K1	0.0091	0.7983	0.0321	931479	hba_pool66_h1930001_CA1R-CA2R-CA3R-DGR-CA4R	1.1487	h1930001	CA1R-CA2R-CA3R-DGR-CA4R	DG	DG_0	13.4567	17.6099	-3.2224	0.1825	Telencephalic excitatory neurons	snmC-seq3
HBA_210914_H1930001_CX50_CA1R_CA2R_CA3R_DGR_CA4R_1_P3-1-C21-K13	0.0104	0.8494	0.0394	867920	hba_pool66_h1930001_CA1R-CA2R-CA3R-DGR-CA4R	1.0703	h1930001	CA1R-CA2R-CA3R-DGR-CA4R	Sncg	Sncg_3	14.6905	-5.7124	58.2186	-13.9396	Inhibitory/non-telencephalic neurons	snmC-seq3
HBA_210914_H1930001_CX50_CA1R_CA2R_CA3R_DGR_CA4R_1_P3-1-C21-K2	0.0097	0.8502	0.0326	539574	hba_pool66_h1930001_CA1R-CA2R-CA3R-DGR-CA4R	0.6654	h1930001	CA1R-CA2R-CA3R-DGR-CA4R	Lamp5-Lhx6	Lamp5_LHX6_2	12.3317	11.2508	43.8378	-43.6628	Inhibitory/non-telencephalic neurons	snmC-seq3
HBA_210914_H1930001_CX50_CA1R_CA2R_CA3R_DGR_CA4R_1_P3-1-C21-L1	0.0148	0.8634	0.0687	888001	hba_pool66_h1930001_CA1R-CA2R-CA3R-DGR-CA4R	1.0950	h1930001	CA1R-CA2R-CA3R-DGR-CA4R	Pvalb	Pvalb_2	14.6598	9.6217	22.0914	-42.0317	Inhibitory/non-telencephalic neurons	snmC-seq3
HBA_210914_H1930001_CX50_CA1R_CA2R_CA3R_DGR_CA4R_1_P3-1-C21-L13	0.0103	0.7974	0.0343	881141	hba_pool66_h1930001_CA1R-CA2R-CA3R-DGR-CA4R	1.0866	h1930001	CA1R-CA2R-CA3R-DGR-CA4R	DG	DG_0	13.4191	16.5381	-4.8615	1.6282	Telencephalic excitatory neurons	snmC-seq3
HBA_210914_H1930001_CX50_CA1R_CA2R_CA3R_DGR_CA4R_1_P3-1-C21-L14	0.0122	0.7919	0.0344	1106149	hba_pool66_h1930001_CA1R-CA2R-CA3R-DGR-CA4R	1.3641	h1930001	CA1R-CA2R-CA3R-DGR-CA4R	DG	DG_0	13.5175	15.8785	-7.8301	2.9057	Telencephalic excitatory neurons	snmC-seq3
HBA_210914_H1930001_CX50_CA1R_CA2R_CA3R_DGR_CA4R_1_P3-1-C21-L2	0.0096	0.7928	0.0282	808470	hba_pool66_h1930001_CA1R-CA2R-CA3R-DGR-CA4R	0.9970	h1930001	CA1R-CA2R-CA3R-DGR-CA4R	DG	DG_0	13.5508	17.3489	-4.2031	-0.4323	Telencephalic excitatory neurons	snmC-seq3
HBA_210914_H1930001_CX50_CA1R_CA2R_CA3R_DGR_CA4R_1_P3-1-C21-M1	0.0087	0.8051	0.0311	910789	hba_pool66_h1930001_CA1R-CA2R-CA3R-DGR-CA4R	1.1231	h1930001	CA1R-CA2R-CA3R-DGR-CA4R	DG	DG_0	13.4397	17.9548	-2.0552	-0.6704	Telencephalic excitatory neurons	snmC-seq3
HBA_210914_H1930001_CX50_CA1R_CA2R_CA3R_DGR_CA4R_1_P3-1-C21-M13	0.0104	0.8299	0.0403	858694	hba_pool66_h1930001_CA1R-CA2R-CA3R-DGR-CA4R	1.0589	h1930001	CA1R-CA2R-CA3R-DGR-CA4R	Foxp2	Foxp2_4	4.5729	-2.5365	0.5211	-29.1482	Inhibitory/non-telencephalic neurons	snmC-seq3
HBA_210914_H1930001_CX50_CA1R_CA2R_CA3R_DGR_CA4R_1_P3-1-C21-M14	0.0107	0.7937	0.0339	940451	hba_pool66_h1930001_CA1R-CA2R-CA3R-DGR-CA4R	1.1597	h1930001	CA1R-CA2R-CA3R-DGR-CA4R	DG	DG_0	13.7801	17.0811	-4.9660	0.0137	Telencephalic excitatory neurons	snmC-seq3
HBA_210914_H1930001_CX50_CA1R_CA2R_CA3R_DGR_CA4R_1_P3-1-C21-M2	0.0146	0.8486	0.0626	993138	hba_pool66_h1930001_CA1R-CA2R-CA3R-DGR-CA4R	1.2247	h1930001	CA1R-CA2R-CA3R-DGR-CA4R	MSN-D1	MSN_D1_3	-7.0857	-3.5259	-22.0101	-14.1036	Inhibitory/non-telencephalic neurons	snmC-seq3
HBA_210914_H1930001_CX50_CA1R_CA2R_CA3R_DGR_CA4R_1_P3-1-C21-N1	0.0099	0.8007	0.0346	893316	hba_pool66_h1930001_CA1R-CA2R-CA3R-DGR-CA4R	1.1016	h1930001	CA1R-CA2R-CA3R-DGR-CA4R	DG	DG_0	13.1049	17.6224	-2.2506	0.6885	Telencephalic excitatory neurons	snmC-seq3
HBA_210914_H1930001_CX50_CA1R_CA2R_CA3R_DGR_CA4R_1_P3-1-C21-N13	0.0096	0.8023	0.0294	911301	hba_pool66_h1930001_CA1R-CA2R-CA3R-DGR-CA4R	1.1238	h1930001	CA1R-CA2R-CA3R-DGR-CA4R	DG	DG_0	13.6736	17.5549	-3.4407	-0.5314	Telencephalic excitatory neurons	snmC-seq3
HBA_210914_H1930001_CX50_CA1R_CA2R_CA3R_DGR_CA4R_1_P3-1-C21-N14	0.0087	0.7908	0.0308	988425	hba_pool66_h1930001_CA1R-CA2R-CA3R-DGR-CA4R	1.2189	h1930001	CA1R-CA2R-CA3R-DGR-CA4R	DG	DG_0	13.3733	17.9414	-1.8796	-0.6965	Telencephalic excitatory neurons	snmC-seq3
HBA_210914_H1930001_CX50_CA1R_CA2R_CA3R_DGR_CA4R_1_P3-1-C21-N2	0.0097	0.8509	0.0395	911618	hba_pool66_h1930001_CA1R-CA2R-CA3R-DGR-CA4R	1.1242	h1930001	CA1R-CA2R-CA3R-DGR-CA4R	Lamp5	Lamp5_2	13.4885	-0.9215	52.2673	-27.5794	Inhibitory/non-telencephalic neurons	snmC-seq3
HBA_210914_H1930001_CX50_CA1R_CA2R_CA3R_DGR_CA4R_1_P3-1-C21-O13	0.0100	0.7934	0.0303	798460	hba_pool66_h1930001_CA1R-CA2R-CA3R-DGR-CA4R	0.9846	h1930001	CA1R-CA2R-CA3R-DGR-CA4R	DG	DG_0	13.8350	16.7070	-5.6447	0.8531	Telencephalic excitatory neurons	snmC-seq3
HBA_210914_H1930001_CX50_CA1R_CA2R_CA3R_DGR_CA4R_1_P3-1-C21-O14	0.0194	0.8371	0.0837	419042	hba_pool66_h1930001_CA1R-CA2R-CA3R-DGR-CA4R	0.5167	h1930001	CA1R-CA2R-CA3R-DGR-CA4R	L5-IT	L5_IT_2	-2.1204	13.0520	0.0271	56.2777	Telencephalic excitatory neurons	snmC-seq3
HBA_210914_H1930001_CX50_CA1R_CA2R_CA3R_DGR_CA4R_1_P3-1-C21-O2	0.0121	0.8613	0.0534	1014384	hba_pool66_h1930001_CA1R-CA2R-CA3R-DGR-CA4R	1.2509	h1930001	CA1R-CA2R-CA3R-DGR-CA4R	Pvalb	Pvalb_2	14.3211	9.4113	20.2994	-41.6133	Inhibitory/non-telencephalic neurons	snmC-seq3
HBA_210914_H1930001_CX50_CA1R_CA2R_CA3R_DGR_CA4R_1_P3-1-C21-P1	0.0089	0.7871	0.0311	866732	hba_pool66_h1930001_CA1R-CA2R-CA3R-DGR-CA4R	1.0688	h1930001	CA1R-CA2R-CA3R-DGR-CA4R	DG	DG_0	13.7868	18.0482	-2.2055	-1.2181	Telencephalic excitatory neurons	snmC-seq3
HBA_210914_H1930001_CX50_CA1R_CA2R_CA3R_DGR_CA4R_1_P3-1-C21-P13	0.0089	0.7883	0.0313	819533	hba_pool66_h1930001_CA1R-CA2R-CA3R-DGR-CA4R	1.0106	h1930001	CA1R-CA2R-CA3R-DGR-CA4R	DG	DG_0	13.6515	18.0101	-2.0637	-0.8349	Telencephalic excitatory neurons	snmC-seq3
HBA_210914_H1930001_CX50_CA1R_CA2R_CA3R_DGR_CA4R_1_P3-1-C21-P14	0.0093	0.7876	0.0319	873965	hba_pool66_h1930001_CA1R-CA2R-CA3R-DGR-CA4R	1.0777	h1930001	CA1R-CA2R-CA3R-DGR-CA4R	DG	DG_0	13.8275	16.6726	-5.9921	1.0376	Telencephalic excitatory neurons	snmC-seq3
HBA_210914_H1930001_CX50_CA1R_CA2R_CA3R_DGR_CA4R_1_P2-6-M17-A11	0.0116	0.8530	0.0562	415560	hba_pool66_h1930001_CA1R-CA2R-CA3R-DGR-CA4R	0.6538	h1930001	CA1R-CA2R-CA3R-DGR-CA4R	MSN-D1	MSN_D1_3	-7.0259	-3.3853	-21.8170	-14.0363	Inhibitory/non-telencephalic neurons	snmC-seq3
HBA_210914_H1930001_CX50_CA1R_CA2R_CA3R_DGR_CA4R_1_P2-6-M17-A12	0.0167	0.8451	0.0649	671112	hba_pool66_h1930001_CA1R-CA2R-CA3R-DGR-CA4R	1.0558	h1930001	CA1R-CA2R-CA3R-DGR-CA4R	Chd7	CHD7_0	9.5579	8.9430	26.4868	-30.4044	Inhibitory/non-telencephalic neurons	snmC-seq3
HBA_210914_H1930001_CX50_CA1R_CA2R_CA3R_DGR_CA4R_1_P2-6-M17-A24	0.0076	0.8042	0.0137	722857	hba_pool66_h1930001_CA1R-CA2R-CA3R-DGR-CA4R	1.1373	h1930001	CA1R-CA2R-CA3R-DGR-CA4R	ODC	ODC_1	-2.1401	-6.7513	30.8322	44.7177	Non-neuronal Cells	snmC-seq3
HBA_210914_H1930001_CX50_CA1R_CA2R_CA3R_DGR_CA4R_1_P2-6-M17-B11	0.0124	0.7788	0.0443	373223	hba_pool66_h1930001_CA1R-CA2R-CA3R-DGR-CA4R	0.5872	h1930001	CA1R-CA2R-CA3R-DGR-CA4R	CA1	CA1_2	-7.2207	3.7299	-40.7119	-16.2408	Telencephalic excitatory neurons	snmC-seq3
HBA_210914_H1930001_CX50_CA1R_CA2R_CA3R_DGR_CA4R_1_P2-6-M17-B12	0.0154	0.8327	0.0707	733830	hba_pool66_h1930001_CA1R-CA2R-CA3R-DGR-CA4R	1.1545	h1930001	CA1R-CA2R-CA3R-DGR-CA4R	L5-IT	L5_IT_1	-1.9268	12.7378	0.2344	56.9637	Telencephalic excitatory neurons	snmC-seq3
HBA_210914_H1930001_CX50_CA1R_CA2R_CA3R_DGR_CA4R_1_P2-6-M17-B23	0.0073	0.7929	0.0122	393165	hba_pool66_h1930001_CA1R-CA2R-CA3R-DGR-CA4R	0.6186	h1930001	CA1R-CA2R-CA3R-DGR-CA4R	ODC	ODC_0	-2.9726	-4.6692	35.2693	41.0620	Non-neuronal Cells	snmC-seq3
HBA_210914_H1930001_CX50_CA1R_CA2R_CA3R_DGR_CA4R_1_P2-6-M17-B24	0.0058	0.7964	0.0086	665821	hba_pool66_h1930001_CA1R-CA2R-CA3R-DGR-CA4R	1.0475	h1930001	CA1R-CA2R-CA3R-DGR-CA4R	VLMC	VLMC_0	1.5457	-4.5434	51.9297	28.1104	Non-neuronal Cells	snmC-seq3
HBA_210914_H1930001_CX50_CA1R_CA2R_CA3R_DGR_CA4R_1_P2-6-M17-C11	0.0102	0.8464	0.0365	568542	hba_pool66_h1930001_CA1R-CA2R-CA3R-DGR-CA4R	0.8945	h1930001	CA1R-CA2R-CA3R-DGR-CA4R	Lamp5	Lamp5_2	13.7590	-1.7083	52.3106	-26.2343	Inhibitory/non-telencephalic neurons	snmC-seq3
HBA_210914_H1930001_CX50_CA1R_CA2R_CA3R_DGR_CA4R_1_P2-6-M17-C12	0.0143	0.7911	0.0469	811562	hba_pool66_h1930001_CA1R-CA2R-CA3R-DGR-CA4R	1.2768	h1930001	CA1R-CA2R-CA3R-DGR-CA4R	CA1	CA1_0	-6.6520	3.7072	-40.3371	-13.8776	Telencephalic excitatory neurons	snmC-seq3
HBA_210914_H1930001_CX50_CA1R_CA2R_CA3R_DGR_CA4R_1_P2-6-M17-C23	0.0072	0.8140	0.0184	642374	hba_pool66_h1930001_CA1R-CA2R-CA3R-DGR-CA4R	1.0106	h1930001	CA1R-CA2R-CA3R-DGR-CA4R	ODC	ODC_1	-0.3181	-9.4885	21.8393	53.1661	Non-neuronal Cells	snmC-seq3
HBA_210914_H1930001_CX50_CA1R_CA2R_CA3R_DGR_CA4R_1_P2-6-M17-C24	0.0060	0.7961	0.0112	756151	hba_pool66_h1930001_CA1R-CA2R-CA3R-DGR-CA4R	1.1896	h1930001	CA1R-CA2R-CA3R-DGR-CA4R	ODC	ODC_1	-2.7235	-7.0165	29.1250	43.4689	Non-neuronal Cells	snmC-seq3
HBA_210914_H1930001_CX50_CA1R_CA2R_CA3R_DGR_CA4R_1_P2-6-M17-D11	0.0158	0.8619	0.0734	772088	hba_pool66_h1930001_CA1R-CA2R-CA3R-DGR-CA4R	1.2147	h1930001	CA1R-CA2R-CA3R-DGR-CA4R	Sst	Sst_2	13.9546	7.3065	21.5199	-37.1073	Inhibitory/non-telencephalic neurons	snmC-seq3
HBA_210914_H1930001_CX50_CA1R_CA2R_CA3R_DGR_CA4R_1_P2-6-M17-D23	0.0084	0.8085	0.0162	801021	hba_pool66_h1930001_CA1R-CA2R-CA3R-DGR-CA4R	1.2602	h1930001	CA1R-CA2R-CA3R-DGR-CA4R	ODC	ODC_1	-1.0938	-6.7742	32.5703	47.2397	Non-neuronal Cells	snmC-seq3
HBA_210914_H1930001_CX50_CA1R_CA2R_CA3R_DGR_CA4R_1_P2-6-M17-D24	0.0061	0.8161	0.0117	633240	hba_pool66_h1930001_CA1R-CA2R-CA3R-DGR-CA4R	0.9963	h1930001	CA1R-CA2R-CA3R-DGR-CA4R	ASC	ASC_2	3.1422	-8.6967	59.0905	20.9364	Non-neuronal Cells	snmC-seq3
HBA_210914_H1930001_CX50_CA1R_CA2R_CA3R_DGR_CA4R_1_P2-6-M17-E11	0.0163	0.8107	0.0702	677773	hba_pool66_h1930001_CA1R-CA2R-CA3R-DGR-CA4R	1.0663	h1930001	CA1R-CA2R-CA3R-DGR-CA4R	CA3	CA3_0	-11.9301	5.1631	-42.5495	-50.2108	Telencephalic excitatory neurons	snmC-seq3
HBA_210914_H1930001_CX50_CA1R_CA2R_CA3R_DGR_CA4R_1_P2-6-M17-E12	0.0125	0.8125	0.0494	940924	hba_pool66_h1930001_CA1R-CA2R-CA3R-DGR-CA4R	1.4803	h1930001	CA1R-CA2R-CA3R-DGR-CA4R	CA3	CA3_0	-10.8763	4.9802	-44.6231	-49.4481	Telencephalic excitatory neurons	snmC-seq3
HBA_210914_H1930001_CX50_CA1R_CA2R_CA3R_DGR_CA4R_1_P2-6-M17-E23	0.0063	0.7970	0.0117	429320	hba_pool66_h1930001_CA1R-CA2R-CA3R-DGR-CA4R	0.6754	h1930001	CA1R-CA2R-CA3R-DGR-CA4R	ASC	ASC_2	3.4908	-8.1670	58.5075	15.8026	Non-neuronal Cells	snmC-seq3
HBA_210914_H1930001_CX50_CA1R_CA2R_CA3R_DGR_CA4R_1_P2-6-M17-E24	0.0065	0.7796	0.0088	715965	hba_pool66_h1930001_CA1R-CA2R-CA3R-DGR-CA4R	1.1264	h1930001	CA1R-CA2R-CA3R-DGR-CA4R	MGC	MGC_0	2.0751	-6.3349	52.8204	32.2418	Non-neuronal Cells	snmC-seq3
HBA_210914_H1930001_CX50_CA1R_CA2R_CA3R_DGR_CA4R_1_P2-6-M17-F11	0.0100	0.7927	0.0324	483147	hba_pool66_h1930001_CA1R-CA2R-CA3R-DGR-CA4R	0.7601	h1930001	CA1R-CA2R-CA3R-DGR-CA4R	DG	DG_0	13.8249	18.3835	-1.8224	-2.3880	Telencephalic excitatory neurons	snmC-seq3
HBA_210914_H1930001_CX50_CA1R_CA2R_CA3R_DGR_CA4R_1_P2-6-M17-F12	0.0128	0.8497	0.0541	929006	hba_pool66_h1930001_CA1R-CA2R-CA3R-DGR-CA4R	1.4616	h1930001	CA1R-CA2R-CA3R-DGR-CA4R	MSN-D1	MSN_D1_3	-7.0229	-3.6155	-22.0019	-14.1038	Inhibitory/non-telencephalic neurons	snmC-seq3
HBA_210914_H1930001_CX50_CA1R_CA2R_CA3R_DGR_CA4R_1_P2-6-M17-F23	0.0078	0.7600	0.0102	567592	hba_pool66_h1930001_CA1R-CA2R-CA3R-DGR-CA4R	0.8930	h1930001	CA1R-CA2R-CA3R-DGR-CA4R	MGC	MGC_0	2.1861	-6.5971	53.3867	33.8164	Non-neuronal Cells	snmC-seq3
HBA_210914_H1930001_CX50_CA1R_CA2R_CA3R_DGR_CA4R_1_P2-6-M17-F24	0.0074	0.8295	0.0205	724485	hba_pool66_h1930001_CA1R-CA2R-CA3R-DGR-CA4R	1.1398	h1930001	CA1R-CA2R-CA3R-DGR-CA4R	ASC	ASC_3	3.5585	-10.0335	61.0213	17.1369	Non-neuronal Cells	snmC-seq3
HBA_210914_H1930001_CX50_CA1R_CA2R_CA3R_DGR_CA4R_1_P2-6-M17-G11	0.0082	0.7998	0.0286	713688	hba_pool66_h1930001_CA1R-CA2R-CA3R-DGR-CA4R	1.1228	h1930001	CA1R-CA2R-CA3R-DGR-CA4R	DG	DG_0	13.9388	17.9448	-2.3643	-1.4957	Telencephalic excitatory neurons	snmC-seq3
HBA_210914_H1930001_CX50_CA1R_CA2R_CA3R_DGR_CA4R_1_P2-6-M17-G12	0.0132	0.7991	0.0351	814291	hba_pool66_h1930001_CA1R-CA2R-CA3R-DGR-CA4R	1.2811	h1930001	CA1R-CA2R-CA3R-DGR-CA4R	DG	DG_0	14.2848	16.0816	-8.7121	2.1021	Telencephalic excitatory neurons	snmC-seq3
HBA_210914_H1930001_CX50_CA1R_CA2R_CA3R_DGR_CA4R_1_P2-6-M17-G23	0.0074	0.7898	0.0116	359045	hba_pool66_h1930001_CA1R-CA2R-CA3R-DGR-CA4R	0.5649	h1930001	CA1R-CA2R-CA3R-DGR-CA4R	ODC	ODC_0	-2.5207	-3.5929	37.9024	39.1351	Non-neuronal Cells	snmC-seq3
HBA_210914_H1930001_CX50_CA1R_CA2R_CA3R_DGR_CA4R_1_P2-6-M17-G24	0.0079	0.8345	0.0105	531097	hba_pool66_h1930001_CA1R-CA2R-CA3R-DGR-CA4R	0.8356	h1930001	CA1R-CA2R-CA3R-DGR-CA4R	MGC	MGC_0	0.7748	-5.8855	50.2450	34.0642	Non-neuronal Cells	snmC-seq3
HBA_210914_H1930001_CX50_CA1R_CA2R_CA3R_DGR_CA4R_1_P2-6-M17-H11	0.0141	0.8271	0.0644	800264	hba_pool66_h1930001_CA1R-CA2R-CA3R-DGR-CA4R	1.2590	h1930001	CA1R-CA2R-CA3R-DGR-CA4R	L6-CT	L6_CT_2	-6.6181	11.3388	18.7093	26.5239	Telencephalic excitatory neurons	snmC-seq3
HBA_210914_H1930001_CX50_CA1R_CA2R_CA3R_DGR_CA4R_1_P2-6-M17-H12	0.0199	0.8482	0.0453	692408	hba_pool66_h1930001_CA1R-CA2R-CA3R-DGR-CA4R	1.0893	h1930001	CA1R-CA2R-CA3R-DGR-CA4R	SubCtx-Cplx	SubCtx_Inh_0	5.7813	0.3435	16.6615	-24.9614	Inhibitory/non-telencephalic neurons	snmC-seq3
HBA_210914_H1930001_CX50_CA1R_CA2R_CA3R_DGR_CA4R_1_P2-6-M17-H23	0.0096	0.7963	0.0141	621024	hba_pool66_h1930001_CA1R-CA2R-CA3R-DGR-CA4R	0.9770	h1930001	CA1R-CA2R-CA3R-DGR-CA4R	ODC	ODC_0	-2.1715	-3.1654	39.4812	41.2891	Non-neuronal Cells	snmC-seq3
HBA_210914_H1930001_CX50_CA1R_CA2R_CA3R_DGR_CA4R_1_P2-6-M17-H24	0.0094	0.8071	0.0187	614631	hba_pool66_h1930001_CA1R-CA2R-CA3R-DGR-CA4R	0.9670	h1930001	CA1R-CA2R-CA3R-DGR-CA4R	ASC	ASC_2	2.1179	-9.2423	62.6007	20.9270	Non-neuronal Cells	snmC-seq3
HBA_210914_H1930001_CX50_CA1R_CA2R_CA3R_DGR_CA4R_1_P2-6-M17-I11	0.0160	0.8454	0.0618	865645	hba_pool66_h1930001_CA1R-CA2R-CA3R-DGR-CA4R	1.3619	h1930001	CA1R-CA2R-CA3R-DGR-CA4R	MSN-D1	MSN_D1_3	-7.0200	-3.4455	-22.0712	-14.1356	Inhibitory/non-telencephalic neurons	snmC-seq3
HBA_210914_H1930001_CX50_CA1R_CA2R_CA3R_DGR_CA4R_1_P2-6-M17-I12	0.0104	0.7757	0.0423	746663	hba_pool66_h1930001_CA1R-CA2R-CA3R-DGR-CA4R	1.1747	h1930001	CA1R-CA2R-CA3R-DGR-CA4R	CA1	CA1_1	-7.1731	3.8802	-40.8466	-15.9824	Telencephalic excitatory neurons	snmC-seq3
HBA_210914_H1930001_CX50_CA1R_CA2R_CA3R_DGR_CA4R_1_P2-6-M17-I23	0.0081	0.7990	0.0146	379989	hba_pool66_h1930001_CA1R-CA2R-CA3R-DGR-CA4R	0.5978	h1930001	CA1R-CA2R-CA3R-DGR-CA4R	ODC	ODC_1	-1.4865	-5.9436	33.5050	46.5776	Non-neuronal Cells	snmC-seq3
HBA_210914_H1930001_CX50_CA1R_CA2R_CA3R_DGR_CA4R_1_P2-6-M17-I24	0.0072	0.7833	0.0133	373823	hba_pool66_h1930001_CA1R-CA2R-CA3R-DGR-CA4R	0.5881	h1930001	CA1R-CA2R-CA3R-DGR-CA4R	ODC	ODC_1	-2.3320	-5.6998	33.0801	43.3678	Non-neuronal Cells	snmC-seq3
HBA_210914_H1930001_CX50_CA1R_CA2R_CA3R_DGR_CA4R_1_P2-6-M17-J11	0.0154	0.8447	0.0618	492923	hba_pool66_h1930001_CA1R-CA2R-CA3R-DGR-CA4R	0.7755	h1930001	CA1R-CA2R-CA3R-DGR-CA4R	MSN-D1	MSN_D1_3	-6.8788	-3.4593	-21.9101	-14.1380	Inhibitory/non-telencephalic neurons	snmC-seq3
HBA_210914_H1930001_CX50_CA1R_CA2R_CA3R_DGR_CA4R_1_P2-6-M17-J12	0.0157	0.8343	0.0701	849709	hba_pool66_h1930001_CA1R-CA2R-CA3R-DGR-CA4R	1.3368	h1930001	CA1R-CA2R-CA3R-DGR-CA4R	L5-IT	L5_IT_2	-0.7990	12.1545	5.2395	58.2923	Telencephalic excitatory neurons	snmC-seq3
HBA_210914_H1930001_CX50_CA1R_CA2R_CA3R_DGR_CA4R_1_P2-6-M17-J23	0.0116	0.7978	0.0161	1069423	hba_pool66_h1930001_CA1R-CA2R-CA3R-DGR-CA4R	1.6825	h1930001	CA1R-CA2R-CA3R-DGR-CA4R	ODC	ODC_0	-2.0359	-2.8618	40.3125	41.5086	Non-neuronal Cells	snmC-seq3
HBA_210914_H1930001_CX50_CA1R_CA2R_CA3R_DGR_CA4R_1_P2-6-M17-J24	0.0073	0.8053	0.0122	828593	hba_pool66_h1930001_CA1R-CA2R-CA3R-DGR-CA4R	1.3036	h1930001	CA1R-CA2R-CA3R-DGR-CA4R	ODC	ODC_1	-3.4484	-6.1116	31.0645	40.6879	Non-neuronal Cells	snmC-seq3
HBA_210914_H1930001_CX50_CA1R_CA2R_CA3R_DGR_CA4R_1_P2-6-M17-K11	0.0110	0.8077	0.0381	826563	hba_pool66_h1930001_CA1R-CA2R-CA3R-DGR-CA4R	1.3004	h1930001	CA1R-CA2R-CA3R-DGR-CA4R	DG	DG_0	13.2335	17.2819	-3.1790	2.4209	Telencephalic excitatory neurons	snmC-seq3
HBA_210914_H1930001_CX50_CA1R_CA2R_CA3R_DGR_CA4R_1_P2-6-M17-K12	0.0103	0.7862	0.0353	872567	hba_pool66_h1930001_CA1R-CA2R-CA3R-DGR-CA4R	1.3728	h1930001	CA1R-CA2R-CA3R-DGR-CA4R	DG	DG_0	13.5973	16.8864	-5.0872	0.7095	Telencephalic excitatory neurons	snmC-seq3
HBA_210914_H1930001_CX50_CA1R_CA2R_CA3R_DGR_CA4R_1_P2-6-M17-K23	0.0072	0.8078	0.0156	763735	hba_pool66_h1930001_CA1R-CA2R-CA3R-DGR-CA4R	1.2016	h1930001	CA1R-CA2R-CA3R-DGR-CA4R	ODC	ODC_1	-1.6148	-9.1577	21.8537	49.2212	Non-neuronal Cells	snmC-seq3
HBA_210914_H1930001_CX50_CA1R_CA2R_CA3R_DGR_CA4R_1_P2-6-M17-K24	0.0065	0.7946	0.0115	712269	hba_pool66_h1930001_CA1R-CA2R-CA3R-DGR-CA4R	1.1206	h1930001	CA1R-CA2R-CA3R-DGR-CA4R	ODC	ODC_1	-2.1390	-5.2968	34.3213	43.7897	Non-neuronal Cells	snmC-seq3
HBA_210914_H1930001_CX50_CA1R_CA2R_CA3R_DGR_CA4R_1_P2-6-M17-L11	0.0096	0.8424	0.0374	737679	hba_pool66_h1930001_CA1R-CA2R-CA3R-DGR-CA4R	1.1606	h1930001	CA1R-CA2R-CA3R-DGR-CA4R	Lamp5-Lhx6	Lamp5_LHX6_0	11.5373	12.5001	40.9387	-46.9074	Inhibitory/non-telencephalic neurons	snmC-seq3
HBA_210914_H1930001_CX50_CA1R_CA2R_CA3R_DGR_CA4R_1_P2-6-M17-L12	0.0146	0.8195	0.0560	933991	hba_pool66_h1930001_CA1R-CA2R-CA3R-DGR-CA4R	1.4694	h1930001	CA1R-CA2R-CA3R-DGR-CA4R	CA3	CA3_0	-10.9351	4.9496	-44.6922	-49.4539	Telencephalic excitatory neurons	snmC-seq3
HBA_210914_H1930001_CX50_CA1R_CA2R_CA3R_DGR_CA4R_1_P2-6-M17-L23	0.0103	0.8006	0.0151	921343	hba_pool66_h1930001_CA1R-CA2R-CA3R-DGR-CA4R	1.4495	h1930001	CA1R-CA2R-CA3R-DGR-CA4R	ODC	ODC_0	-2.4327	-3.1685	39.3247	40.4944	Non-neuronal Cells	snmC-seq3
HBA_210914_H1930001_CX50_CA1R_CA2R_CA3R_DGR_CA4R_1_P2-6-M17-L24	0.0076	0.8028	0.0102	823343	hba_pool66_h1930001_CA1R-CA2R-CA3R-DGR-CA4R	1.2953	h1930001	CA1R-CA2R-CA3R-DGR-CA4R	OPC	OPC_0	-0.1335	-3.0894	43.0893	33.8566	Non-neuronal Cells	snmC-seq3
HBA_210914_H1930001_CX50_CA1R_CA2R_CA3R_DGR_CA4R_1_P2-6-M17-M11	0.0085	0.7892	0.0295	914838	hba_pool66_h1930001_CA1R-CA2R-CA3R-DGR-CA4R	1.4393	h1930001	CA1R-CA2R-CA3R-DGR-CA4R	DG	DG_0	13.5043	17.4727	-3.3611	-0.2808	Telencephalic excitatory neurons	snmC-seq3
HBA_210914_H1930001_CX50_CA1R_CA2R_CA3R_DGR_CA4R_1_P2-6-M17-M12	0.0079	0.7765	0.0259	488505	hba_pool66_h1930001_CA1R-CA2R-CA3R-DGR-CA4R	0.7686	h1930001	CA1R-CA2R-CA3R-DGR-CA4R	DG	DG_0	13.1000	18.4081	0.2350	-1.0668	Telencephalic excitatory neurons	snmC-seq3
HBA_210914_H1930001_CX50_CA1R_CA2R_CA3R_DGR_CA4R_1_P2-6-M17-M23	0.0073	0.7879	0.0136	678600	hba_pool66_h1930001_CA1R-CA2R-CA3R-DGR-CA4R	1.0676	h1930001	CA1R-CA2R-CA3R-DGR-CA4R	ODC	ODC_1	-2.0397	-5.8108	33.5153	43.9180	Non-neuronal Cells	snmC-seq3
HBA_210914_H1930001_CX50_CA1R_CA2R_CA3R_DGR_CA4R_1_P2-6-M17-M24	0.0068	0.7929	0.0116	848566	hba_pool66_h1930001_CA1R-CA2R-CA3R-DGR-CA4R	1.3350	h1930001	CA1R-CA2R-CA3R-DGR-CA4R	ODC	ODC_1	-3.3895	-7.0570	28.9501	41.7039	Non-neuronal Cells	snmC-seq3
HBA_210914_H1930001_CX50_CA1R_CA2R_CA3R_DGR_CA4R_1_P2-6-M17-N11	0.0138	0.8332	0.0518	833326	hba_pool66_h1930001_CA1R-CA2R-CA3R-DGR-CA4R	1.3111	h1930001	CA1R-CA2R-CA3R-DGR-CA4R	MSN-D1	MSN_D1_3	-7.7134	-1.5918	-23.6639	-14.5844	Inhibitory/non-telencephalic neurons	snmC-seq3
HBA_210914_H1930001_CX50_CA1R_CA2R_CA3R_DGR_CA4R_1_P2-6-M17-N12	0.0101	0.7843	0.0129	1095573	hba_pool66_h1930001_CA1R-CA2R-CA3R-DGR-CA4R	1.7236	h1930001	CA1R-CA2R-CA3R-DGR-CA4R	EC	EC_0	1.4243	-6.0557	51.5285	32.5954	Non-neuronal Cells	snmC-seq3
HBA_210914_H1930001_CX50_CA1R_CA2R_CA3R_DGR_CA4R_1_P2-6-M17-N23	0.0070	0.7654	0.0117	1011854	hba_pool66_h1930001_CA1R-CA2R-CA3R-DGR-CA4R	1.5919	h1930001	CA1R-CA2R-CA3R-DGR-CA4R	ODC	ODC_1	-3.7518	-7.2574	26.6094	41.1063	Non-neuronal Cells	snmC-seq3
HBA_210914_H1930001_CX50_CA1R_CA2R_CA3R_DGR_CA4R_1_P2-6-M17-N24	0.0074	0.8186	0.0166	829095	hba_pool66_h1930001_CA1R-CA2R-CA3R-DGR-CA4R	1.3044	h1930001	CA1R-CA2R-CA3R-DGR-CA4R	ODC	ODC_1	-0.9765	-9.1154	21.4379	50.2938	Non-neuronal Cells	snmC-seq3
HBA_210914_H1930001_CX50_CA1R_CA2R_CA3R_DGR_CA4R_1_P2-6-M17-O11	0.0127	0.8403	0.0577	809514	hba_pool66_h1930001_CA1R-CA2R-CA3R-DGR-CA4R	1.2736	h1930001	CA1R-CA2R-CA3R-DGR-CA4R	MSN-D1	MSN_D1_3	-7.1013	-3.6351	-21.9973	-14.0835	Inhibitory/non-telencephalic neurons	snmC-seq3
HBA_210914_H1930001_CX50_CA1R_CA2R_CA3R_DGR_CA4R_1_P2-6-M17-O12	0.0100	0.7832	0.0307	852650	hba_pool66_h1930001_CA1R-CA2R-CA3R-DGR-CA4R	1.3415	h1930001	CA1R-CA2R-CA3R-DGR-CA4R	DG	DG_0	13.4356	15.6791	-8.2150	4.3184	Telencephalic excitatory neurons	snmC-seq3
HBA_210914_H1930001_CX50_CA1R_CA2R_CA3R_DGR_CA4R_1_P2-6-M17-O23	0.0069	0.7886	0.0112	771903	hba_pool66_h1930001_CA1R-CA2R-CA3R-DGR-CA4R	1.2144	h1930001	CA1R-CA2R-CA3R-DGR-CA4R	ODC	ODC_1	-3.7318	-5.7866	31.7036	38.2982	Non-neuronal Cells	snmC-seq3
HBA_210914_H1930001_CX50_CA1R_CA2R_CA3R_DGR_CA4R_1_P2-6-M17-O24	0.0058	0.8413	0.0099	308369	hba_pool66_h1930001_CA1R-CA2R-CA3R-DGR-CA4R	0.4851	h1930001	CA1R-CA2R-CA3R-DGR-CA4R	ASC	ASC_2	1.8386	-8.3058	61.7887	23.0623	Non-neuronal Cells	snmC-seq3
HBA_210914_H1930001_CX50_CA1R_CA2R_CA3R_DGR_CA4R_1_P2-6-M17-P11	0.0085	0.7790	0.0293	806191	hba_pool66_h1930001_CA1R-CA2R-CA3R-DGR-CA4R	1.2684	h1930001	CA1R-CA2R-CA3R-DGR-CA4R	DG	DG_0	13.2456	17.8231	-2.0474	0.5267	Telencephalic excitatory neurons	snmC-seq3
HBA_210914_H1930001_CX50_CA1R_CA2R_CA3R_DGR_CA4R_1_P2-6-M17-P12	0.0137	0.8391	0.0556	533574	hba_pool66_h1930001_CA1R-CA2R-CA3R-DGR-CA4R	0.8395	h1930001	CA1R-CA2R-CA3R-DGR-CA4R	Lamp5-Lhx6	Lamp5_LHX6_3	13.0664	12.1552	39.6206	-42.0312	Inhibitory/non-telencephalic neurons	snmC-seq3
HBA_210914_H1930001_CX50_CA1R_CA2R_CA3R_DGR_CA4R_1_P2-6-M17-P23	0.0088	0.7850	0.0132	737798	hba_pool66_h1930001_CA1R-CA2R-CA3R-DGR-CA4R	1.1608	h1930001	CA1R-CA2R-CA3R-DGR-CA4R	ODC	ODC_0	-2.0935	-2.9721	39.4893	40.7953	Non-neuronal Cells	snmC-seq3
HBA_210914_H1930001_CX50_CA1R_CA2R_CA3R_DGR_CA4R_1_P2-6-M17-P24	0.0060	0.7938	0.0108	693846	hba_pool66_h1930001_CA1R-CA2R-CA3R-DGR-CA4R	1.0916	h1930001	CA1R-CA2R-CA3R-DGR-CA4R	ODC	ODC_1	-3.5227	-7.3064	26.6274	40.9520	Non-neuronal Cells	snmC-seq3
HBA_210914_H1930001_CX50_CA1R_CA2R_CA3R_DGR_CA4R_1_P7-1-C10-A1	0.0137	0.8459	0.0650	726013	hba_pool66_h1930001_CA1R-CA2R-CA3R-DGR-CA4R	0.9412	h1930001	CA1R-CA2R-CA3R-DGR-CA4R	Sncg	Sncg_2	10.4428	-3.6997	37.0311	-11.7961	Inhibitory/non-telencephalic neurons	snmC-seq3
HBA_210914_H1930001_CX50_CA1R_CA2R_CA3R_DGR_CA4R_1_P7-1-C10-A13	0.0114	0.8444	0.0397	805989	hba_pool66_h1930001_CA1R-CA2R-CA3R-DGR-CA4R	1.0449	h1930001	CA1R-CA2R-CA3R-DGR-CA4R	Lamp5	Lamp5_0	12.7767	-1.5742	49.5459	-26.6040	Inhibitory/non-telencephalic neurons	snmC-seq3
HBA_210914_H1930001_CX50_CA1R_CA2R_CA3R_DGR_CA4R_1_P7-1-C10-A14	0.0100	0.7848	0.0322	880911	hba_pool66_h1930001_CA1R-CA2R-CA3R-DGR-CA4R	1.1420	h1930001	CA1R-CA2R-CA3R-DGR-CA4R	DG	DG_0	13.4335	18.5027	-0.9730	-1.7579	Telencephalic excitatory neurons	snmC-seq3
HBA_210914_H1930001_CX50_CA1R_CA2R_CA3R_DGR_CA4R_1_P7-1-C10-A2	0.0100	0.8334	0.0506	363085	hba_pool66_h1930001_CA1R-CA2R-CA3R-DGR-CA4R	0.4707	h1930001	CA1R-CA2R-CA3R-DGR-CA4R	MSN-D2	MSN_D2_7	-1.3495	0.2866	-26.0847	-30.8819	Inhibitory/non-telencephalic neurons	snmC-seq3
HBA_210914_H1930001_CX50_CA1R_CA2R_CA3R_DGR_CA4R_1_P7-1-C10-B13	0.0099	0.7918	0.0390	1001025	hba_pool66_h1930001_CA1R-CA2R-CA3R-DGR-CA4R	1.2977	h1930001	CA1R-CA2R-CA3R-DGR-CA4R	CA1	CA1_4	-5.9599	4.6230	-35.2585	-13.1032	Telencephalic excitatory neurons	snmC-seq3
HBA_210914_H1930001_CX50_CA1R_CA2R_CA3R_DGR_CA4R_1_P7-1-C10-B14	0.0100	0.8012	0.0307	1030914	hba_pool66_h1930001_CA1R-CA2R-CA3R-DGR-CA4R	1.3365	h1930001	CA1R-CA2R-CA3R-DGR-CA4R	DG	DG_0	12.9217	17.9485	-1.3424	1.1127	Telencephalic excitatory neurons	snmC-seq3
HBA_210914_H1930001_CX50_CA1R_CA2R_CA3R_DGR_CA4R_1_P7-1-C10-B2	0.0124	0.8156	0.0519	819023	hba_pool66_h1930001_CA1R-CA2R-CA3R-DGR-CA4R	1.0618	h1930001	CA1R-CA2R-CA3R-DGR-CA4R	CA3	CA3_0	-10.8592	4.9586	-44.6770	-49.4406	Telencephalic excitatory neurons	snmC-seq3
HBA_210914_H1930001_CX50_CA1R_CA2R_CA3R_DGR_CA4R_1_P7-1-C10-C1	0.0081	0.7830	0.0291	637513	hba_pool66_h1930001_CA1R-CA2R-CA3R-DGR-CA4R	0.8265	h1930001	CA1R-CA2R-CA3R-DGR-CA4R	DG	DG_0	13.5373	18.6204	-0.4711	-1.4364	Telencephalic excitatory neurons	snmC-seq3
HBA_210914_H1930001_CX50_CA1R_CA2R_CA3R_DGR_CA4R_1_P7-1-C10-C13	0.0103	0.8195	0.0357	823556	hba_pool66_h1930001_CA1R-CA2R-CA3R-DGR-CA4R	1.0676	h1930001	CA1R-CA2R-CA3R-DGR-CA4R	Sncg	Sncg_3	13.1345	-5.3110	51.6284	-11.2765	Inhibitory/non-telencephalic neurons	snmC-seq3
HBA_210914_H1930001_CX50_CA1R_CA2R_CA3R_DGR_CA4R_1_P7-1-C10-C14	0.0144	0.7934	0.0356	959891	hba_pool66_h1930001_CA1R-CA2R-CA3R-DGR-CA4R	1.2444	h1930001	CA1R-CA2R-CA3R-DGR-CA4R	DG	DG_0	13.8986	16.2777	-8.2465	2.1085	Telencephalic excitatory neurons	snmC-seq3
HBA_210914_H1930001_CX50_CA1R_CA2R_CA3R_DGR_CA4R_1_P7-1-C10-C2	0.0086	0.7819	0.0297	727653	hba_pool66_h1930001_CA1R-CA2R-CA3R-DGR-CA4R	0.9433	h1930001	CA1R-CA2R-CA3R-DGR-CA4R	DG	DG_0	13.6897	18.3625	-1.3200	-2.0994	Telencephalic excitatory neurons	snmC-seq3
HBA_210914_H1930001_CX50_CA1R_CA2R_CA3R_DGR_CA4R_1_P7-1-C10-D1	0.0120	0.8556	0.0513	693791	hba_pool66_h1930001_CA1R-CA2R-CA3R-DGR-CA4R	0.8994	h1930001	CA1R-CA2R-CA3R-DGR-CA4R	Vip	Vip_4	9.5797	-9.2168	43.7826	6.0349	Inhibitory/non-telencephalic neurons	snmC-seq3
HBA_210914_H1930001_CX50_CA1R_CA2R_CA3R_DGR_CA4R_1_P7-1-C10-D13	0.0104	0.7917	0.0314	1028218	hba_pool66_h1930001_CA1R-CA2R-CA3R-DGR-CA4R	1.3330	h1930001	CA1R-CA2R-CA3R-DGR-CA4R	DG	DG_0	13.5332	17.7326	-3.1504	-0.3974	Telencephalic excitatory neurons	snmC-seq3
HBA_210914_H1930001_CX50_CA1R_CA2R_CA3R_DGR_CA4R_1_P7-1-C10-D14	0.0130	0.8374	0.0540	1088276	hba_pool66_h1930001_CA1R-CA2R-CA3R-DGR-CA4R	1.4108	h1930001	CA1R-CA2R-CA3R-DGR-CA4R	MSN-D2	MSN_D2_7	-1.3345	0.3811	-25.9694	-30.8985	Inhibitory/non-telencephalic neurons	snmC-seq3
HBA_210914_H1930001_CX50_CA1R_CA2R_CA3R_DGR_CA4R_1_P7-1-C10-D2	0.0101	0.7822	0.0391	653752	hba_pool66_h1930001_CA1R-CA2R-CA3R-DGR-CA4R	0.8475	h1930001	CA1R-CA2R-CA3R-DGR-CA4R	DG	DG_0	13.3580	17.6629	-2.7881	0.4720	Telencephalic excitatory neurons	snmC-seq3
HBA_210914_H1930001_CX50_CA1R_CA2R_CA3R_DGR_CA4R_1_P7-1-C10-E1	0.0129	0.8222	0.0544	660735	hba_pool66_h1930001_CA1R-CA2R-CA3R-DGR-CA4R	0.8566	h1930001	CA1R-CA2R-CA3R-DGR-CA4R	CA3	CA3_0	-11.5213	5.0724	-42.9382	-50.0592	Telencephalic excitatory neurons	snmC-seq3
HBA_210914_H1930001_CX50_CA1R_CA2R_CA3R_DGR_CA4R_1_P7-1-C10-E13	0.0119	0.8236	0.0426	907572	hba_pool66_h1930001_CA1R-CA2R-CA3R-DGR-CA4R	1.1766	h1930001	CA1R-CA2R-CA3R-DGR-CA4R	Foxp2	Foxp2_4	4.6897	-2.4645	0.6163	-29.3173	Inhibitory/non-telencephalic neurons	snmC-seq3
HBA_210914_H1930001_CX50_CA1R_CA2R_CA3R_DGR_CA4R_1_P7-1-C10-E14	0.0186	0.8076	0.0730	774365	hba_pool66_h1930001_CA1R-CA2R-CA3R-DGR-CA4R	1.0039	h1930001	CA1R-CA2R-CA3R-DGR-CA4R	CA3	CA3_0	-11.8436	5.1169	-42.5425	-50.1990	Telencephalic excitatory neurons	snmC-seq3
HBA_210914_H1930001_CX50_CA1R_CA2R_CA3R_DGR_CA4R_1_P7-1-C10-E2	0.0089	0.7951	0.0288	691196	hba_pool66_h1930001_CA1R-CA2R-CA3R-DGR-CA4R	0.8961	h1930001	CA1R-CA2R-CA3R-DGR-CA4R	DG	DG_0	13.9465	17.2390	-5.1105	-1.4402	Telencephalic excitatory neurons	snmC-seq3
HBA_210914_H1930001_CX50_CA1R_CA2R_CA3R_DGR_CA4R_1_P7-1-C10-F1	0.0116	0.7910	0.0481	758474	hba_pool66_h1930001_CA1R-CA2R-CA3R-DGR-CA4R	0.9833	h1930001	CA1R-CA2R-CA3R-DGR-CA4R	CA1	CA1_2	-7.8296	4.1480	-39.7596	-17.8736	Telencephalic excitatory neurons	snmC-seq3
HBA_210914_H1930001_CX50_CA1R_CA2R_CA3R_DGR_CA4R_1_P7-1-C10-F13	0.0143	0.8107	0.0590	875571	hba_pool66_h1930001_CA1R-CA2R-CA3R-DGR-CA4R	1.1351	h1930001	CA1R-CA2R-CA3R-DGR-CA4R	CA3	CA3_0	-11.7885	5.0843	-42.6920	-50.1591	Telencephalic excitatory neurons	snmC-seq3
HBA_210914_H1930001_CX50_CA1R_CA2R_CA3R_DGR_CA4R_1_P7-1-C10-F14	0.0114	0.8121	0.0438	883957	hba_pool66_h1930001_CA1R-CA2R-CA3R-DGR-CA4R	1.1459	h1930001	CA1R-CA2R-CA3R-DGR-CA4R	CA3	CA3_0	-11.0251	4.7985	-44.7023	-49.5144	Telencephalic excitatory neurons	snmC-seq3
HBA_210914_H1930001_CX50_CA1R_CA2R_CA3R_DGR_CA4R_1_P7-1-C10-F2	0.0097	0.8381	0.0345	826726	hba_pool66_h1930001_CA1R-CA2R-CA3R-DGR-CA4R	1.0717	h1930001	CA1R-CA2R-CA3R-DGR-CA4R	Lamp5	Lamp5_2	12.9546	-1.8189	49.5530	-25.8902	Inhibitory/non-telencephalic neurons	snmC-seq3
HBA_210914_H1930001_CX50_CA1R_CA2R_CA3R_DGR_CA4R_1_P7-1-C10-G1	0.0125	0.8157	0.0530	880012	hba_pool66_h1930001_CA1R-CA2R-CA3R-DGR-CA4R	1.1408	h1930001	CA1R-CA2R-CA3R-DGR-CA4R	CA3	CA3_0	-10.8208	4.9538	-44.7103	-49.4369	Telencephalic excitatory neurons	snmC-seq3
HBA_210914_H1930001_CX50_CA1R_CA2R_CA3R_DGR_CA4R_1_P7-1-C10-G13	0.0181	0.8564	0.0796	818218	hba_pool66_h1930001_CA1R-CA2R-CA3R-DGR-CA4R	1.0607	h1930001	CA1R-CA2R-CA3R-DGR-CA4R	L5/6-NP	L56_NP_0	-7.9759	15.3982	27.1873	20.5099	Telencephalic excitatory neurons	snmC-seq3
HBA_210914_H1930001_CX50_CA1R_CA2R_CA3R_DGR_CA4R_1_P7-1-C10-G14	0.0108	0.7893	0.0423	934023	hba_pool66_h1930001_CA1R-CA2R-CA3R-DGR-CA4R	1.2108	h1930001	CA1R-CA2R-CA3R-DGR-CA4R	CA1	CA1_4	-6.1947	4.4667	-35.1260	-13.3711	Telencephalic excitatory neurons	snmC-seq3
HBA_210914_H1930001_CX50_CA1R_CA2R_CA3R_DGR_CA4R_1_P7-1-C10-G2	0.0111	0.7958	0.0409	427825	hba_pool66_h1930001_CA1R-CA2R-CA3R-DGR-CA4R	0.5546	h1930001	CA1R-CA2R-CA3R-DGR-CA4R	CA1	CA1_2	-6.8562	5.2325	-32.7616	-13.8280	Telencephalic excitatory neurons	snmC-seq3
HBA_210914_H1930001_CX50_CA1R_CA2R_CA3R_DGR_CA4R_1_P7-1-C10-H1	0.0094	0.8320	0.0393	895488	hba_pool66_h1930001_CA1R-CA2R-CA3R-DGR-CA4R	1.1609	h1930001	CA1R-CA2R-CA3R-DGR-CA4R	HIP-Misc1	HIP_Misc1_0	-4.4682	7.4952	-42.0556	42.4946	Telencephalic excitatory neurons	snmC-seq3
HBA_210914_H1930001_CX50_CA1R_CA2R_CA3R_DGR_CA4R_1_P7-1-C10-H13	0.0119	0.8470	0.0509	848149	hba_pool66_h1930001_CA1R-CA2R-CA3R-DGR-CA4R	1.0995	h1930001	CA1R-CA2R-CA3R-DGR-CA4R	MSN-D1	MSN_D1_3	-7.0456	-3.5738	-22.2085	-14.1369	Inhibitory/non-telencephalic neurons	snmC-seq3
HBA_210914_H1930001_CX50_CA1R_CA2R_CA3R_DGR_CA4R_1_P7-1-C10-H14	0.0115	0.8535	0.0491	946459	hba_pool66_h1930001_CA1R-CA2R-CA3R-DGR-CA4R	1.2270	h1930001	CA1R-CA2R-CA3R-DGR-CA4R	Lamp5-Lhx6	Lamp5_LHX6_1	12.4330	12.8701	39.4292	-44.2825	Inhibitory/non-telencephalic neurons	snmC-seq3
HBA_210914_H1930001_CX50_CA1R_CA2R_CA3R_DGR_CA4R_1_P7-1-C10-H2	0.0141	0.8179	0.0558	878363	hba_pool66_h1930001_CA1R-CA2R-CA3R-DGR-CA4R	1.1387	h1930001	CA1R-CA2R-CA3R-DGR-CA4R	CA3	CA3_0	-10.8273	4.9007	-44.7813	-49.4463	Telencephalic excitatory neurons	snmC-seq3
HBA_210914_H1930001_CX50_CA1R_CA2R_CA3R_DGR_CA4R_1_P7-1-C10-I1	0.0100	0.8456	0.0419	714710	hba_pool66_h1930001_CA1R-CA2R-CA3R-DGR-CA4R	0.9265	h1930001	CA1R-CA2R-CA3R-DGR-CA4R	Lamp5-Lhx6	Lamp5_LHX6_1	11.8413	12.6355	39.9653	-46.0132	Inhibitory/non-telencephalic neurons	snmC-seq3
HBA_210914_H1930001_CX50_CA1R_CA2R_CA3R_DGR_CA4R_1_P7-1-C10-I13	0.0084	0.7688	0.0259	680533	hba_pool66_h1930001_CA1R-CA2R-CA3R-DGR-CA4R	0.8822	h1930001	CA1R-CA2R-CA3R-DGR-CA4R	DG	DG_0	12.8977	18.3926	0.3058	-1.5306	Telencephalic excitatory neurons	snmC-seq3
HBA_210914_H1930001_CX50_CA1R_CA2R_CA3R_DGR_CA4R_1_P7-1-C10-I14	0.0082	0.7889	0.0140	991662	hba_pool66_h1930001_CA1R-CA2R-CA3R-DGR-CA4R	1.2856	h1930001	CA1R-CA2R-CA3R-DGR-CA4R	PC	PC_0	1.7047	-3.7266	50.0986	26.1175	Non-neuronal Cells	snmC-seq3
HBA_210914_H1930001_CX50_CA1R_CA2R_CA3R_DGR_CA4R_1_P7-1-C10-I2	0.0183	0.8627	0.0818	964893	hba_pool66_h1930001_CA1R-CA2R-CA3R-DGR-CA4R	1.2509	h1930001	CA1R-CA2R-CA3R-DGR-CA4R	Pvalb	Pvalb_2	15.1202	9.1896	25.7944	-42.1232	Inhibitory/non-telencephalic neurons	snmC-seq3
HBA_210914_H1930001_CX50_CA1R_CA2R_CA3R_DGR_CA4R_1_P7-1-C10-J1	0.0084	0.7893	0.0296	760705	hba_pool66_h1930001_CA1R-CA2R-CA3R-DGR-CA4R	0.9862	h1930001	CA1R-CA2R-CA3R-DGR-CA4R	DG	DG_0	14.1112	17.8069	-4.6196	-1.8202	Telencephalic excitatory neurons	snmC-seq3
HBA_210914_H1930001_CX50_CA1R_CA2R_CA3R_DGR_CA4R_1_P7-1-C10-J13	0.0078	0.7814	0.0260	863366	hba_pool66_h1930001_CA1R-CA2R-CA3R-DGR-CA4R	1.1192	h1930001	CA1R-CA2R-CA3R-DGR-CA4R	DG	DG_0	13.1874	18.6915	-0.0726	-1.7190	Telencephalic excitatory neurons	snmC-seq3
HBA_210914_H1930001_CX50_CA1R_CA2R_CA3R_DGR_CA4R_1_P7-1-C10-J14	0.0135	0.8433	0.0574	992951	hba_pool66_h1930001_CA1R-CA2R-CA3R-DGR-CA4R	1.2872	h1930001	CA1R-CA2R-CA3R-DGR-CA4R	MSN-D1	MSN_D1_3	-6.9258	-3.4503	-21.9134	-14.1072	Inhibitory/non-telencephalic neurons	snmC-seq3
HBA_210914_H1930001_CX50_CA1R_CA2R_CA3R_DGR_CA4R_1_P7-1-C10-J2	0.0087	0.7933	0.0321	900441	hba_pool66_h1930001_CA1R-CA2R-CA3R-DGR-CA4R	1.1673	h1930001	CA1R-CA2R-CA3R-DGR-CA4R	DG	DG_0	13.5139	17.8767	-2.4427	-0.6896	Telencephalic excitatory neurons	snmC-seq3
HBA_210914_H1930001_CX50_CA1R_CA2R_CA3R_DGR_CA4R_1_P7-1-C10-K1	0.0088	0.7883	0.0306	728501	hba_pool66_h1930001_CA1R-CA2R-CA3R-DGR-CA4R	0.9444	h1930001	CA1R-CA2R-CA3R-DGR-CA4R	DG	DG_0	14.0692	17.2720	-4.9837	-1.0570	Telencephalic excitatory neurons	snmC-seq3
HBA_210914_H1930001_CX50_CA1R_CA2R_CA3R_DGR_CA4R_1_P7-1-C10-K14	0.0082	0.7859	0.0289	342182	hba_pool66_h1930001_CA1R-CA2R-CA3R-DGR-CA4R	0.4436	h1930001	CA1R-CA2R-CA3R-DGR-CA4R	DG	DG_0	13.3364	18.8234	0.4468	-2.7541	Telencephalic excitatory neurons	snmC-seq3
HBA_210914_H1930001_CX50_CA1R_CA2R_CA3R_DGR_CA4R_1_P7-1-C10-K2	0.0091	0.7978	0.0319	764665	hba_pool66_h1930001_CA1R-CA2R-CA3R-DGR-CA4R	0.9913	h1930001	CA1R-CA2R-CA3R-DGR-CA4R	DG	DG_0	13.8389	16.9635	-5.2142	0.7012	Telencephalic excitatory neurons	snmC-seq3
HBA_210914_H1930001_CX50_CA1R_CA2R_CA3R_DGR_CA4R_1_P7-1-C10-L1	0.0107	0.7907	0.0431	718356	hba_pool66_h1930001_CA1R-CA2R-CA3R-DGR-CA4R	0.9313	h1930001	CA1R-CA2R-CA3R-DGR-CA4R	CA1	CA1_4	-7.1100	4.3478	-39.8484	-17.2464	Telencephalic excitatory neurons	snmC-seq3
HBA_210914_H1930001_CX50_CA1R_CA2R_CA3R_DGR_CA4R_1_P7-1-C10-L13	0.0142	0.8458	0.0596	882565	hba_pool66_h1930001_CA1R-CA2R-CA3R-DGR-CA4R	1.1441	h1930001	CA1R-CA2R-CA3R-DGR-CA4R	MSN-D1	MSN_D1_3	-7.4056	-3.6469	-22.7235	-14.2394	Inhibitory/non-telencephalic neurons	snmC-seq3
HBA_210914_H1930001_CX50_CA1R_CA2R_CA3R_DGR_CA4R_1_P7-1-C10-L14	0.0098	0.7927	0.0340	1110126	hba_pool66_h1930001_CA1R-CA2R-CA3R-DGR-CA4R	1.4391	h1930001	CA1R-CA2R-CA3R-DGR-CA4R	DG	DG_0	13.2675	18.6597	-0.3799	-1.5721	Telencephalic excitatory neurons	snmC-seq3
HBA_210914_H1930001_CX50_CA1R_CA2R_CA3R_DGR_CA4R_1_P7-1-C10-L2	0.0145	0.7937	0.0632	784271	hba_pool66_h1930001_CA1R-CA2R-CA3R-DGR-CA4R	1.0167	h1930001	CA1R-CA2R-CA3R-DGR-CA4R	CA3	CA3_0	-11.8651	5.0835	-42.5133	-50.2377	Telencephalic excitatory neurons	snmC-seq3
HBA_210914_H1930001_CX50_CA1R_CA2R_CA3R_DGR_CA4R_1_P7-1-C10-M1	0.0099	0.8397	0.0347	942169	hba_pool66_h1930001_CA1R-CA2R-CA3R-DGR-CA4R	1.2214	h1930001	CA1R-CA2R-CA3R-DGR-CA4R	Lamp5	Lamp5_3	12.4755	-1.6911	48.4364	-25.9292	Inhibitory/non-telencephalic neurons	snmC-seq3
HBA_210914_H1930001_CX50_CA1R_CA2R_CA3R_DGR_CA4R_1_P7-1-C10-M13	0.0095	0.7938	0.0304	839349	hba_pool66_h1930001_CA1R-CA2R-CA3R-DGR-CA4R	1.0881	h1930001	CA1R-CA2R-CA3R-DGR-CA4R	DG	DG_0	13.2317	18.1231	-1.2864	-0.5799	Telencephalic excitatory neurons	snmC-seq3
HBA_210914_H1930001_CX50_CA1R_CA2R_CA3R_DGR_CA4R_1_P7-1-C10-M14	0.0107	0.8502	0.0404	937092	hba_pool66_h1930001_CA1R-CA2R-CA3R-DGR-CA4R	1.2148	h1930001	CA1R-CA2R-CA3R-DGR-CA4R	Vip	Vip_4	9.3834	-9.9721	44.9434	8.5217	Inhibitory/non-telencephalic neurons	snmC-seq3
HBA_210914_H1930001_CX50_CA1R_CA2R_CA3R_DGR_CA4R_1_P7-1-C10-M2	0.0076	0.8137	0.0323	695086	hba_pool66_h1930001_CA1R-CA2R-CA3R-DGR-CA4R	0.9011	h1930001	CA1R-CA2R-CA3R-DGR-CA4R	Foxp2	Foxp2_4	4.8216	-2.2034	0.8159	-29.9982	Inhibitory/non-telencephalic neurons	snmC-seq3
HBA_210914_H1930001_CX50_CA1R_CA2R_CA3R_DGR_CA4R_1_P7-1-C10-N1	0.0089	0.7886	0.0299	840887	hba_pool66_h1930001_CA1R-CA2R-CA3R-DGR-CA4R	1.0901	h1930001	CA1R-CA2R-CA3R-DGR-CA4R	DG	DG_0	13.9466	17.9692	-2.7284	-1.6675	Telencephalic excitatory neurons	snmC-seq3
HBA_210914_H1930001_CX50_CA1R_CA2R_CA3R_DGR_CA4R_1_P7-1-C10-N13	0.0112	0.7966	0.0442	824363	hba_pool66_h1930001_CA1R-CA2R-CA3R-DGR-CA4R	1.0687	h1930001	CA1R-CA2R-CA3R-DGR-CA4R	CA1	CA1_2	-7.0388	4.1181	-40.9726	-15.8254	Telencephalic excitatory neurons	snmC-seq3
HBA_210914_H1930001_CX50_CA1R_CA2R_CA3R_DGR_CA4R_1_P7-1-C10-N14	0.0092	0.7960	0.0288	1066303	hba_pool66_h1930001_CA1R-CA2R-CA3R-DGR-CA4R	1.3823	h1930001	CA1R-CA2R-CA3R-DGR-CA4R	DG	DG_0	13.0041	18.4565	0.1194	-1.2957	Telencephalic excitatory neurons	snmC-seq3
HBA_210914_H1930001_CX50_CA1R_CA2R_CA3R_DGR_CA4R_1_P7-1-C10-N2	0.0118	0.8168	0.0521	955672	hba_pool66_h1930001_CA1R-CA2R-CA3R-DGR-CA4R	1.2389	h1930001	CA1R-CA2R-CA3R-DGR-CA4R	L6-IT	L6_IT_6	-3.6076	16.3225	-16.9908	44.8084	Telencephalic excitatory neurons	snmC-seq3
HBA_210914_H1930001_CX50_CA1R_CA2R_CA3R_DGR_CA4R_1_P7-1-C10-O1	0.0099	0.7819	0.0338	488729	hba_pool66_h1930001_CA1R-CA2R-CA3R-DGR-CA4R	0.6336	h1930001	CA1R-CA2R-CA3R-DGR-CA4R	DG	DG_0	14.1317	18.8222	-0.5500	-3.8302	Telencephalic excitatory neurons	snmC-seq3
HBA_210914_H1930001_CX50_CA1R_CA2R_CA3R_DGR_CA4R_1_P7-1-C10-O13	0.0191	0.8365	0.0815	891324	hba_pool66_h1930001_CA1R-CA2R-CA3R-DGR-CA4R	1.1555	h1930001	CA1R-CA2R-CA3R-DGR-CA4R	Chd7	CHD7_0	9.6460	8.3665	25.7269	-29.1287	Inhibitory/non-telencephalic neurons	snmC-seq3
HBA_210914_H1930001_CX50_CA1R_CA2R_CA3R_DGR_CA4R_1_P7-1-C10-O14	0.0118	0.8039	0.0529	607027	hba_pool66_h1930001_CA1R-CA2R-CA3R-DGR-CA4R	0.7869	h1930001	CA1R-CA2R-CA3R-DGR-CA4R	CA1	CA1_2	-7.8280	4.8377	-37.5418	-18.6602	Telencephalic excitatory neurons	snmC-seq3
HBA_210914_H1930001_CX50_CA1R_CA2R_CA3R_DGR_CA4R_1_P7-1-C10-O2	0.0086	0.8428	0.0300	840961	hba_pool66_h1930001_CA1R-CA2R-CA3R-DGR-CA4R	1.0902	h1930001	CA1R-CA2R-CA3R-DGR-CA4R	Lamp5	Lamp5_1	14.9102	-3.7272	56.5960	-19.7669	Inhibitory/non-telencephalic neurons	snmC-seq3
HBA_210914_H1930001_CX50_CA1R_CA2R_CA3R_DGR_CA4R_1_P7-1-C10-P1	0.0106	0.7894	0.0345	753386	hba_pool66_h1930001_CA1R-CA2R-CA3R-DGR-CA4R	0.9767	h1930001	CA1R-CA2R-CA3R-DGR-CA4R	DG	DG_0	13.9268	17.2460	-4.7784	-0.6114	Telencephalic excitatory neurons	snmC-seq3
HBA_210914_H1930001_CX50_CA1R_CA2R_CA3R_DGR_CA4R_1_P7-1-C10-P13	0.0106	0.7901	0.0426	1005406	hba_pool66_h1930001_CA1R-CA2R-CA3R-DGR-CA4R	1.3034	h1930001	CA1R-CA2R-CA3R-DGR-CA4R	CA1	CA1_4	-6.5094	4.5308	-35.0388	-13.5668	Telencephalic excitatory neurons	snmC-seq3
HBA_210914_H1930001_CX50_CA1R_CA2R_CA3R_DGR_CA4R_1_P7-1-C10-P14	0.0083	0.7978	0.0312	538926	hba_pool66_h1930001_CA1R-CA2R-CA3R-DGR-CA4R	0.6987	h1930001	CA1R-CA2R-CA3R-DGR-CA4R	DG	DG_0	13.8431	18.5756	-1.1451	-2.4245	Telencephalic excitatory neurons	snmC-seq3
HBA_210914_H1930001_CX50_CA1R_CA2R_CA3R_DGR_CA4R_1_P7-5-C10-A10	0.0118	0.8545	0.0519	569498	hba_pool66_h1930001_CA1R-CA2R-CA3R-DGR-CA4R	0.7383	h1930001	CA1R-CA2R-CA3R-DGR-CA4R	Sncg	Sncg_2	10.2478	-3.7449	37.3182	-11.5818	Inhibitory/non-telencephalic neurons	snmC-seq3
HBA_210914_H1930001_CX50_CA1R_CA2R_CA3R_DGR_CA4R_1_P7-5-C10-A21	0.0086	0.7925	0.0294	638426	hba_pool66_h1930001_CA1R-CA2R-CA3R-DGR-CA4R	0.8276	h1930001	CA1R-CA2R-CA3R-DGR-CA4R	DG	DG_0	13.8341	17.3781	-4.0866	-0.4211	Telencephalic excitatory neurons	snmC-seq3
HBA_210914_H1930001_CX50_CA1R_CA2R_CA3R_DGR_CA4R_1_P7-5-C10-A22	0.0104	0.7744	0.0417	581595	hba_pool66_h1930001_CA1R-CA2R-CA3R-DGR-CA4R	0.7540	h1930001	CA1R-CA2R-CA3R-DGR-CA4R	CA1	CA1_2	-6.2932	4.4733	-35.7131	-14.5643	Telencephalic excitatory neurons	snmC-seq3
HBA_210914_H1930001_CX50_CA1R_CA2R_CA3R_DGR_CA4R_1_P7-5-C10-A9	0.0104	0.7927	0.0416	818551	hba_pool66_h1930001_CA1R-CA2R-CA3R-DGR-CA4R	1.0612	h1930001	CA1R-CA2R-CA3R-DGR-CA4R	CA1	CA1_2	-6.7248	5.0213	-34.5011	-15.2800	Telencephalic excitatory neurons	snmC-seq3
HBA_210914_H1930001_CX50_CA1R_CA2R_CA3R_DGR_CA4R_1_P7-5-C10-B10	0.0118	0.7971	0.0355	844409	hba_pool66_h1930001_CA1R-CA2R-CA3R-DGR-CA4R	1.0947	h1930001	CA1R-CA2R-CA3R-DGR-CA4R	DG	DG_0	13.7442	15.5410	-9.2432	4.0132	Telencephalic excitatory neurons	snmC-seq3
HBA_210914_H1930001_CX50_CA1R_CA2R_CA3R_DGR_CA4R_1_P7-5-C10-B21	0.0132	0.8202	0.0538	851029	hba_pool66_h1930001_CA1R-CA2R-CA3R-DGR-CA4R	1.1033	h1930001	CA1R-CA2R-CA3R-DGR-CA4R	CA3	CA3_0	-10.8630	5.0019	-44.6374	-49.4330	Telencephalic excitatory neurons	snmC-seq3
HBA_210914_H1930001_CX50_CA1R_CA2R_CA3R_DGR_CA4R_1_P7-5-C10-B22	0.0143	0.8106	0.0592	745309	hba_pool66_h1930001_CA1R-CA2R-CA3R-DGR-CA4R	0.9662	h1930001	CA1R-CA2R-CA3R-DGR-CA4R	CA1	CA1_2	-8.0671	5.0425	-37.9738	-19.6022	Telencephalic excitatory neurons	snmC-seq3
HBA_210914_H1930001_CX50_CA1R_CA2R_CA3R_DGR_CA4R_1_P7-5-C10-B9	0.0100	0.7925	0.0350	902133	hba_pool66_h1930001_CA1R-CA2R-CA3R-DGR-CA4R	1.1695	h1930001	CA1R-CA2R-CA3R-DGR-CA4R	DG	DG_0	13.2694	17.5744	-2.9400	0.5886	Telencephalic excitatory neurons	snmC-seq3
HBA_210914_H1930001_CX50_CA1R_CA2R_CA3R_DGR_CA4R_1_P7-5-C10-C10	0.0128	0.8391	0.0559	944549	hba_pool66_h1930001_CA1R-CA2R-CA3R-DGR-CA4R	1.2245	h1930001	CA1R-CA2R-CA3R-DGR-CA4R	MSN-D1	MSN_D1_3	-7.1698	-3.4729	-22.1377	-14.0619	Inhibitory/non-telencephalic neurons	snmC-seq3
HBA_210914_H1930001_CX50_CA1R_CA2R_CA3R_DGR_CA4R_1_P7-5-C10-C21	0.0112	0.7891	0.0451	806564	hba_pool66_h1930001_CA1R-CA2R-CA3R-DGR-CA4R	1.0456	h1930001	CA1R-CA2R-CA3R-DGR-CA4R	CA1	CA1_2	-7.9645	4.1609	-40.2664	-17.8680	Telencephalic excitatory neurons	snmC-seq3
HBA_210914_H1930001_CX50_CA1R_CA2R_CA3R_DGR_CA4R_1_P7-5-C10-C22	0.0158	0.8414	0.0717	785123	hba_pool66_h1930001_CA1R-CA2R-CA3R-DGR-CA4R	1.0178	h1930001	CA1R-CA2R-CA3R-DGR-CA4R	L6-CT	L6_CT_3	-7.3566	11.1164	19.3411	27.2817	Telencephalic excitatory neurons	snmC-seq3
HBA_210914_H1930001_CX50_CA1R_CA2R_CA3R_DGR_CA4R_1_P7-5-C10-C9	0.0102	0.7866	0.0299	790372	hba_pool66_h1930001_CA1R-CA2R-CA3R-DGR-CA4R	1.0246	h1930001	CA1R-CA2R-CA3R-DGR-CA4R	DG	DG_0	13.4746	17.2930	-4.0921	0.6376	Telencephalic excitatory neurons	snmC-seq3
HBA_210914_H1930001_CX50_CA1R_CA2R_CA3R_DGR_CA4R_1_P7-5-C10-D10	0.0122	0.7878	0.0352	980343	hba_pool66_h1930001_CA1R-CA2R-CA3R-DGR-CA4R	1.2709	h1930001	CA1R-CA2R-CA3R-DGR-CA4R	DG	DG_0	13.8406	16.0098	-8.1740	2.5837	Telencephalic excitatory neurons	snmC-seq3
HBA_210914_H1930001_CX50_CA1R_CA2R_CA3R_DGR_CA4R_1_P7-5-C10-D21	0.0100	0.7929	0.0326	747369	hba_pool66_h1930001_CA1R-CA2R-CA3R-DGR-CA4R	0.9689	h1930001	CA1R-CA2R-CA3R-DGR-CA4R	DG	DG_0	13.4881	17.1611	-4.0513	0.8767	Telencephalic excitatory neurons	snmC-seq3
HBA_210914_H1930001_CX50_CA1R_CA2R_CA3R_DGR_CA4R_1_P7-5-C10-D22	0.0167	0.8010	0.0691	911993	hba_pool66_h1930001_CA1R-CA2R-CA3R-DGR-CA4R	1.1823	h1930001	CA1R-CA2R-CA3R-DGR-CA4R	CA3	CA3_0	-12.2424	5.2342	-42.0854	-50.4670	Telencephalic excitatory neurons	snmC-seq3
HBA_210914_H1930001_CX50_CA1R_CA2R_CA3R_DGR_CA4R_1_P7-5-C10-D9	0.0111	0.8105	0.0471	693778	hba_pool66_h1930001_CA1R-CA2R-CA3R-DGR-CA4R	0.8994	h1930001	CA1R-CA2R-CA3R-DGR-CA4R	L6-IT	L6_IT_2	-3.6707	17.0730	-19.1053	43.8837	Telencephalic excitatory neurons	snmC-seq3
HBA_210914_H1930001_CX50_CA1R_CA2R_CA3R_DGR_CA4R_1_P7-5-C10-E10	0.0112	0.8285	0.0480	977470	hba_pool66_h1930001_CA1R-CA2R-CA3R-DGR-CA4R	1.2672	h1930001	CA1R-CA2R-CA3R-DGR-CA4R	L4-IT	L4_IT_5	6.1588	18.4676	-7.6656	26.2777	Telencephalic excitatory neurons	snmC-seq3
HBA_210914_H1930001_CX50_CA1R_CA2R_CA3R_DGR_CA4R_1_P7-5-C10-E21	0.0133	0.8132	0.0574	926072	hba_pool66_h1930001_CA1R-CA2R-CA3R-DGR-CA4R	1.2005	h1930001	CA1R-CA2R-CA3R-DGR-CA4R	CA3	CA3_0	-11.6430	4.9875	-42.7467	-50.1446	Telencephalic excitatory neurons	snmC-seq3
HBA_210914_H1930001_CX50_CA1R_CA2R_CA3R_DGR_CA4R_1_P7-5-C10-E22	0.0147	0.8157	0.0583	923277	hba_pool66_h1930001_CA1R-CA2R-CA3R-DGR-CA4R	1.1969	h1930001	CA1R-CA2R-CA3R-DGR-CA4R	CA3	CA3_0	-11.7257	5.1144	-42.7683	-50.1167	Telencephalic excitatory neurons	snmC-seq3
HBA_210914_H1930001_CX50_CA1R_CA2R_CA3R_DGR_CA4R_1_P7-5-C10-E9	0.0120	0.7963	0.0528	319590	hba_pool66_h1930001_CA1R-CA2R-CA3R-DGR-CA4R	0.4143	h1930001	CA1R-CA2R-CA3R-DGR-CA4R	HIP-Misc2	HIP_Misc2_2	-10.5379	6.6197	-26.6009	-4.5591	Telencephalic excitatory neurons	snmC-seq3
HBA_210914_H1930001_CX50_CA1R_CA2R_CA3R_DGR_CA4R_1_P7-5-C10-F10	0.0130	0.8411	0.0544	993609	hba_pool66_h1930001_CA1R-CA2R-CA3R-DGR-CA4R	1.2881	h1930001	CA1R-CA2R-CA3R-DGR-CA4R	MSN-D2	MSN_D2_7	-1.0467	0.0933	-25.8372	-31.2341	Inhibitory/non-telencephalic neurons	snmC-seq3
HBA_210914_H1930001_CX50_CA1R_CA2R_CA3R_DGR_CA4R_1_P7-5-C10-F21	0.0079	0.7855	0.0287	494669	hba_pool66_h1930001_CA1R-CA2R-CA3R-DGR-CA4R	0.6413	h1930001	CA1R-CA2R-CA3R-DGR-CA4R	DG	DG_0	14.0628	17.0723	-5.2252	-0.8285	Telencephalic excitatory neurons	snmC-seq3
HBA_210914_H1930001_CX50_CA1R_CA2R_CA3R_DGR_CA4R_1_P7-5-C10-F22	0.0156	0.8142	0.0673	954158	hba_pool66_h1930001_CA1R-CA2R-CA3R-DGR-CA4R	1.2369	h1930001	CA1R-CA2R-CA3R-DGR-CA4R	CA3	CA3_0	-11.7046	5.0805	-42.7044	-50.1638	Telencephalic excitatory neurons	snmC-seq3
HBA_210914_H1930001_CX50_CA1R_CA2R_CA3R_DGR_CA4R_1_P7-5-C10-F9	0.0120	0.7876	0.0372	912896	hba_pool66_h1930001_CA1R-CA2R-CA3R-DGR-CA4R	1.1835	h1930001	CA1R-CA2R-CA3R-DGR-CA4R	DG	DG_0	13.8660	16.2509	-8.1543	2.3815	Telencephalic excitatory neurons	snmC-seq3
HBA_210914_H1930001_CX50_CA1R_CA2R_CA3R_DGR_CA4R_1_P7-5-C10-G10	0.0091	0.8357	0.0336	826092	hba_pool66_h1930001_CA1R-CA2R-CA3R-DGR-CA4R	1.0709	h1930001	CA1R-CA2R-CA3R-DGR-CA4R	Lamp5	Lamp5_1	15.3680	-3.2040	56.6725	-20.6272	Inhibitory/non-telencephalic neurons	snmC-seq3
HBA_210914_H1930001_CX50_CA1R_CA2R_CA3R_DGR_CA4R_1_P7-5-C10-G21	0.0098	0.7983	0.0334	543563	hba_pool66_h1930001_CA1R-CA2R-CA3R-DGR-CA4R	0.7047	h1930001	CA1R-CA2R-CA3R-DGR-CA4R	DG	DG_0	13.3304	15.8743	-7.6452	3.5747	Telencephalic excitatory neurons	snmC-seq3
HBA_210914_H1930001_CX50_CA1R_CA2R_CA3R_DGR_CA4R_1_P7-5-C10-G22	0.0086	0.8171	0.0304	944733	hba_pool66_h1930001_CA1R-CA2R-CA3R-DGR-CA4R	1.2247	h1930001	CA1R-CA2R-CA3R-DGR-CA4R	Foxp2	Foxp2_4	4.3330	-2.7515	0.4645	-28.2483	Inhibitory/non-telencephalic neurons	snmC-seq3
HBA_210914_H1930001_CX50_CA1R_CA2R_CA3R_DGR_CA4R_1_P7-5-C10-G9	0.0091	0.8414	0.0299	1048484	hba_pool66_h1930001_CA1R-CA2R-CA3R-DGR-CA4R	1.3592	h1930001	CA1R-CA2R-CA3R-DGR-CA4R	Lamp5	Lamp5_3	12.0832	-2.5212	46.9491	-24.5960	Inhibitory/non-telencephalic neurons	snmC-seq3
HBA_210914_H1930001_CX50_CA1R_CA2R_CA3R_DGR_CA4R_1_P7-5-C10-H10	0.0098	0.8049	0.0332	937834	hba_pool66_h1930001_CA1R-CA2R-CA3R-DGR-CA4R	1.2158	h1930001	CA1R-CA2R-CA3R-DGR-CA4R	DG	DG_0	13.1934	17.8920	-1.6078	-0.1523	Telencephalic excitatory neurons	snmC-seq3
HBA_210914_H1930001_CX50_CA1R_CA2R_CA3R_DGR_CA4R_1_P7-5-C10-H21	0.0121	0.8323	0.0481	1044653	hba_pool66_h1930001_CA1R-CA2R-CA3R-DGR-CA4R	1.3543	h1930001	CA1R-CA2R-CA3R-DGR-CA4R	MSN-D2	MSN_D2_0	4.8145	-1.2373	-16.0632	-36.9919	Inhibitory/non-telencephalic neurons	snmC-seq3
HBA_210914_H1930001_CX50_CA1R_CA2R_CA3R_DGR_CA4R_1_P7-5-C10-H22	0.0104	0.7922	0.0396	1108750	hba_pool66_h1930001_CA1R-CA2R-CA3R-DGR-CA4R	1.4374	h1930001	CA1R-CA2R-CA3R-DGR-CA4R	CA1	CA1_1	-6.7703	4.6230	-33.9632	-13.9577	Telencephalic excitatory neurons	snmC-seq3
HBA_210914_H1930001_CX50_CA1R_CA2R_CA3R_DGR_CA4R_1_P7-5-C10-H9	0.0091	0.8429	0.0335	814626	hba_pool66_h1930001_CA1R-CA2R-CA3R-DGR-CA4R	1.0561	h1930001	CA1R-CA2R-CA3R-DGR-CA4R	Lamp5	Lamp5_1	13.9560	-4.0678	55.5247	-17.4253	Inhibitory/non-telencephalic neurons	snmC-seq3
HBA_210914_H1930001_CX50_CA1R_CA2R_CA3R_DGR_CA4R_1_P7-5-C10-I10	0.0108	0.7647	0.0402	689601	hba_pool66_h1930001_CA1R-CA2R-CA3R-DGR-CA4R	0.8940	h1930001	CA1R-CA2R-CA3R-DGR-CA4R	CA1	CA1_4	-7.0887	4.1987	-40.8751	-16.0849	Telencephalic excitatory neurons	snmC-seq3
HBA_210914_H1930001_CX50_CA1R_CA2R_CA3R_DGR_CA4R_1_P7-5-C10-I21	0.0085	0.8362	0.0301	996436	hba_pool66_h1930001_CA1R-CA2R-CA3R-DGR-CA4R	1.2918	h1930001	CA1R-CA2R-CA3R-DGR-CA4R	Lamp5-Lhx6	Lamp5_LHX6_2	11.4113	10.8335	45.6003	-45.4728	Inhibitory/non-telencephalic neurons	snmC-seq3
HBA_210914_H1930001_CX50_CA1R_CA2R_CA3R_DGR_CA4R_1_P7-5-C10-I22	0.0103	0.7899	0.0376	899884	hba_pool66_h1930001_CA1R-CA2R-CA3R-DGR-CA4R	1.1666	h1930001	CA1R-CA2R-CA3R-DGR-CA4R	DG	DG_0	13.3501	17.3937	-2.9497	0.6661	Telencephalic excitatory neurons	snmC-seq3
HBA_210914_H1930001_CX50_CA1R_CA2R_CA3R_DGR_CA4R_1_P7-5-C10-I9	0.0135	0.8530	0.0572	973678	hba_pool66_h1930001_CA1R-CA2R-CA3R-DGR-CA4R	1.2623	h1930001	CA1R-CA2R-CA3R-DGR-CA4R	Sncg	Sncg_0	10.0776	-4.3502	43.1496	-10.2496	Inhibitory/non-telencephalic neurons	snmC-seq3
HBA_210914_H1930001_CX50_CA1R_CA2R_CA3R_DGR_CA4R_1_P7-5-C10-J10	0.0094	0.7887	0.0309	1112778	hba_pool66_h1930001_CA1R-CA2R-CA3R-DGR-CA4R	1.4426	h1930001	CA1R-CA2R-CA3R-DGR-CA4R	DG	DG_0	13.1717	17.6878	-2.7622	0.7571	Telencephalic excitatory neurons	snmC-seq3
HBA_210914_H1930001_CX50_CA1R_CA2R_CA3R_DGR_CA4R_1_P7-5-C10-J21	0.0092	0.7862	0.0310	982545	hba_pool66_h1930001_CA1R-CA2R-CA3R-DGR-CA4R	1.2737	h1930001	CA1R-CA2R-CA3R-DGR-CA4R	DG	DG_0	13.2172	16.2011	-6.4661	3.3575	Telencephalic excitatory neurons	snmC-seq3
HBA_210914_H1930001_CX50_CA1R_CA2R_CA3R_DGR_CA4R_1_P7-5-C10-J22	0.0116	0.7864	0.0323	1025692	hba_pool66_h1930001_CA1R-CA2R-CA3R-DGR-CA4R	1.3297	h1930001	CA1R-CA2R-CA3R-DGR-CA4R	DG	DG_0	13.8604	15.4778	-9.7089	4.1038	Telencephalic excitatory neurons	snmC-seq3
HBA_210914_H1930001_CX50_CA1R_CA2R_CA3R_DGR_CA4R_1_P7-5-C10-J9	0.0109	0.8492	0.0449	928558	hba_pool66_h1930001_CA1R-CA2R-CA3R-DGR-CA4R	1.2038	h1930001	CA1R-CA2R-CA3R-DGR-CA4R	Vip	Vip_4	10.2346	-8.7790	43.9101	3.8379	Inhibitory/non-telencephalic neurons	snmC-seq3
HBA_210914_H1930001_CX50_CA1R_CA2R_CA3R_DGR_CA4R_1_P7-5-C10-K10	0.0129	0.8444	0.0534	1018241	hba_pool66_h1930001_CA1R-CA2R-CA3R-DGR-CA4R	1.3200	h1930001	CA1R-CA2R-CA3R-DGR-CA4R	MSN-D2	MSN_D2_7	-1.2074	-0.0012	-26.0049	-31.3011	Inhibitory/non-telencephalic neurons	snmC-seq3
HBA_210914_H1930001_CX50_CA1R_CA2R_CA3R_DGR_CA4R_1_P7-5-C10-K21	0.0091	0.7909	0.0294	1009963	hba_pool66_h1930001_CA1R-CA2R-CA3R-DGR-CA4R	1.3093	h1930001	CA1R-CA2R-CA3R-DGR-CA4R	DG	DG_0	13.4799	17.1387	-4.5197	0.7267	Telencephalic excitatory neurons	snmC-seq3
HBA_210914_H1930001_CX50_CA1R_CA2R_CA3R_DGR_CA4R_1_P7-5-C10-K22	0.0235	0.8587	0.1022	908248	hba_pool66_h1930001_CA1R-CA2R-CA3R-DGR-CA4R	1.1774	h1930001	CA1R-CA2R-CA3R-DGR-CA4R	Pvalb	Pvalb_4	16.7350	8.5512	23.8286	-60.9259	Inhibitory/non-telencephalic neurons	snmC-seq3
HBA_210914_H1930001_CX50_CA1R_CA2R_CA3R_DGR_CA4R_1_P7-5-C10-K9	0.0108	0.7864	0.0464	490736	hba_pool66_h1930001_CA1R-CA2R-CA3R-DGR-CA4R	0.6362	h1930001	CA1R-CA2R-CA3R-DGR-CA4R	L2/3-IT	L23_IT_12	3.1898	8.0772	-52.4862	1.9451	Telencephalic excitatory neurons	snmC-seq3
HBA_210914_H1930001_CX50_CA1R_CA2R_CA3R_DGR_CA4R_1_P7-5-C10-L10	0.0167	0.8317	0.0513	1425089	hba_pool66_h1930001_CA1R-CA2R-CA3R-DGR-CA4R	1.8475	h1930001	CA1R-CA2R-CA3R-DGR-CA4R	Pvalb-ChC	Pvalb_ChC_1	17.0278	10.5927	24.5054	-60.5700	Inhibitory/non-telencephalic neurons	snmC-seq3
HBA_210914_H1930001_CX50_CA1R_CA2R_CA3R_DGR_CA4R_1_P7-5-C10-L21	0.0089	0.8008	0.0282	1065634	hba_pool66_h1930001_CA1R-CA2R-CA3R-DGR-CA4R	1.3815	h1930001	CA1R-CA2R-CA3R-DGR-CA4R	DG	DG_0	13.2609	18.0961	-1.3325	-0.4263	Telencephalic excitatory neurons	snmC-seq3
HBA_210914_H1930001_CX50_CA1R_CA2R_CA3R_DGR_CA4R_1_P7-5-C10-L22	0.0087	0.7922	0.0306	1038117	hba_pool66_h1930001_CA1R-CA2R-CA3R-DGR-CA4R	1.3458	h1930001	CA1R-CA2R-CA3R-DGR-CA4R	DG	DG_0	13.0440	17.4751	-2.6430	1.4022	Telencephalic excitatory neurons	snmC-seq3
HBA_210914_H1930001_CX50_CA1R_CA2R_CA3R_DGR_CA4R_1_P7-5-C10-L9	0.0174	0.8489	0.0789	970568	hba_pool66_h1930001_CA1R-CA2R-CA3R-DGR-CA4R	1.2582	h1930001	CA1R-CA2R-CA3R-DGR-CA4R	L6-CT	L6_CT_3	-8.7906	10.3768	21.6347	28.0482	Telencephalic excitatory neurons	snmC-seq3
HBA_210914_H1930001_CX50_CA1R_CA2R_CA3R_DGR_CA4R_1_P7-5-C10-M10	0.0082	0.7955	0.0288	553725	hba_pool66_h1930001_CA1R-CA2R-CA3R-DGR-CA4R	0.7178	h1930001	CA1R-CA2R-CA3R-DGR-CA4R	DG	DG_0	14.2273	17.9356	-3.2002	-2.5876	Telencephalic excitatory neurons	snmC-seq3
HBA_210914_H1930001_CX50_CA1R_CA2R_CA3R_DGR_CA4R_1_P7-5-C10-M21	0.0134	0.8551	0.0543	749600	hba_pool66_h1930001_CA1R-CA2R-CA3R-DGR-CA4R	0.9718	h1930001	CA1R-CA2R-CA3R-DGR-CA4R	Vip	Vip_4	9.9624	-8.3510	41.7756	1.0690	Inhibitory/non-telencephalic neurons	snmC-seq3
HBA_210914_H1930001_CX50_CA1R_CA2R_CA3R_DGR_CA4R_1_P7-5-C10-M22	0.0165	0.8394	0.0599	862174	hba_pool66_h1930001_CA1R-CA2R-CA3R-DGR-CA4R	1.1177	h1930001	CA1R-CA2R-CA3R-DGR-CA4R	MSN-D2	MSN_D2_7	0.8706	1.7505	-27.8410	-27.2048	Inhibitory/non-telencephalic neurons	snmC-seq3
HBA_210914_H1930001_CX50_CA1R_CA2R_CA3R_DGR_CA4R_1_P7-5-C10-M9	0.0133	0.8263	0.0575	810209	hba_pool66_h1930001_CA1R-CA2R-CA3R-DGR-CA4R	1.0503	h1930001	CA1R-CA2R-CA3R-DGR-CA4R	L6-CT	L6_CT_0	-6.6861	9.4247	10.2821	31.2760	Telencephalic excitatory neurons	snmC-seq3
HBA_210914_H1930001_CX50_CA1R_CA2R_CA3R_DGR_CA4R_1_P7-5-C10-N10	0.0087	0.8398	0.0280	1007263	hba_pool66_h1930001_CA1R-CA2R-CA3R-DGR-CA4R	1.3058	h1930001	CA1R-CA2R-CA3R-DGR-CA4R	Lamp5	Lamp5_1	14.7922	-4.1421	56.7040	-18.0849	Inhibitory/non-telencephalic neurons	snmC-seq3
HBA_210914_H1930001_CX50_CA1R_CA2R_CA3R_DGR_CA4R_1_P7-5-C10-N21	0.0084	0.7899	0.0284	783964	hba_pool66_h1930001_CA1R-CA2R-CA3R-DGR-CA4R	1.0163	h1930001	CA1R-CA2R-CA3R-DGR-CA4R	DG	DG_0	13.4647	18.5948	-0.1453	-1.7873	Telencephalic excitatory neurons	snmC-seq3
HBA_210914_H1930001_CX50_CA1R_CA2R_CA3R_DGR_CA4R_1_P7-5-C10-N22	0.0164	0.8586	0.0729	1016791	hba_pool66_h1930001_CA1R-CA2R-CA3R-DGR-CA4R	1.3181	h1930001	CA1R-CA2R-CA3R-DGR-CA4R	Sst	Sst_0	14.4052	3.7301	-0.5497	-51.5163	Inhibitory/non-telencephalic neurons	snmC-seq3
HBA_210914_H1930001_CX50_CA1R_CA2R_CA3R_DGR_CA4R_1_P7-5-C10-N9	0.0116	0.8382	0.0404	1034972	hba_pool66_h1930001_CA1R-CA2R-CA3R-DGR-CA4R	1.3417	h1930001	CA1R-CA2R-CA3R-DGR-CA4R	Vip	Vip_0	11.4549	-9.4016	53.3612	5.3237	Inhibitory/non-telencephalic neurons	snmC-seq3
HBA_210914_H1930001_CX50_CA1R_CA2R_CA3R_DGR_CA4R_1_P7-5-C10-O10	0.0081	0.8133	0.0292	250191	hba_pool66_h1930001_CA1R-CA2R-CA3R-DGR-CA4R	0.3243	h1930001	CA1R-CA2R-CA3R-DGR-CA4R	DG	DG_0	14.2428	18.3310	-1.7957	-3.8926	Telencephalic excitatory neurons	snmC-seq3
HBA_210914_H1930001_CX50_CA1R_CA2R_CA3R_DGR_CA4R_1_P7-5-C10-O21	0.0353	0.8647	0.1336	791339	hba_pool66_h1930001_CA1R-CA2R-CA3R-DGR-CA4R	1.0259	h1930001	CA1R-CA2R-CA3R-DGR-CA4R	Sst	Sst_2	14.9322	4.7064	0.4694	-58.1553	Inhibitory/non-telencephalic neurons	snmC-seq3
HBA_210914_H1930001_CX50_CA1R_CA2R_CA3R_DGR_CA4R_1_P7-5-C10-O22	0.0109	0.7957	0.0391	948168	hba_pool66_h1930001_CA1R-CA2R-CA3R-DGR-CA4R	1.2292	h1930001	CA1R-CA2R-CA3R-DGR-CA4R	DG	DG_0	13.5409	16.2941	-7.0239	2.8049	Telencephalic excitatory neurons	snmC-seq3
HBA_210914_H1930001_CX50_CA1R_CA2R_CA3R_DGR_CA4R_1_P7-5-C10-O9	0.0166	0.8051	0.0664	992132	hba_pool66_h1930001_CA1R-CA2R-CA3R-DGR-CA4R	1.2862	h1930001	CA1R-CA2R-CA3R-DGR-CA4R	CA3	CA3_0	-11.9581	5.1282	-42.5090	-50.2467	Telencephalic excitatory neurons	snmC-seq3
HBA_210914_H1930001_CX50_CA1R_CA2R_CA3R_DGR_CA4R_1_P7-5-C10-P10	0.0088	0.8371	0.0315	988701	hba_pool66_h1930001_CA1R-CA2R-CA3R-DGR-CA4R	1.2817	h1930001	CA1R-CA2R-CA3R-DGR-CA4R	Lamp5	Lamp5_1	14.5403	-3.0963	53.9425	-22.2918	Inhibitory/non-telencephalic neurons	snmC-seq3
HBA_210914_H1930001_CX50_CA1R_CA2R_CA3R_DGR_CA4R_1_P7-5-C10-P21	0.0067	0.7999	0.0095	967607	hba_pool66_h1930001_CA1R-CA2R-CA3R-DGR-CA4R	1.2544	h1930001	CA1R-CA2R-CA3R-DGR-CA4R	PC	PC_0	1.9032	-4.1408	52.1234	26.7809	Non-neuronal Cells	snmC-seq3
HBA_210914_H1930001_CX50_CA1R_CA2R_CA3R_DGR_CA4R_1_P7-5-C10-P22	0.0089	0.7939	0.0299	905733	hba_pool66_h1930001_CA1R-CA2R-CA3R-DGR-CA4R	1.1742	h1930001	CA1R-CA2R-CA3R-DGR-CA4R	DG	DG_0	13.4038	18.6661	-0.5079	-1.8633	Telencephalic excitatory neurons	snmC-seq3
HBA_210914_H1930001_CX50_CA1R_CA2R_CA3R_DGR_CA4R_1_P7-5-C10-P9	0.0089	0.7988	0.0274	994980	hba_pool66_h1930001_CA1R-CA2R-CA3R-DGR-CA4R	1.2899	h1930001	CA1R-CA2R-CA3R-DGR-CA4R	DG	DG_0	13.8125	18.8059	-0.3784	-3.0977	Telencephalic excitatory neurons	snmC-seq3
HBA_210914_H1930001_CX50_CA1R_CA2R_CA3R_DGR_CA4R_1_P2-3-M17-A17	0.0136	0.8154	0.0563	390755	hba_pool66_h1930001_CA1R-CA2R-CA3R-DGR-CA4R	0.6148	h1930001	CA1R-CA2R-CA3R-DGR-CA4R	MSN-D1	MSN_D1_4	-7.5595	0.3154	-7.7653	-10.8595	Inhibitory/non-telencephalic neurons	snmC-seq3
HBA_210914_H1930001_CX50_CA1R_CA2R_CA3R_DGR_CA4R_1_P2-3-M17-A18	0.0085	0.7981	0.0294	405672	hba_pool66_h1930001_CA1R-CA2R-CA3R-DGR-CA4R	0.6382	h1930001	CA1R-CA2R-CA3R-DGR-CA4R	DG	DG_0	13.9741	18.6558	-0.8069	-3.4251	Telencephalic excitatory neurons	snmC-seq3
HBA_210914_H1930001_CX50_CA1R_CA2R_CA3R_DGR_CA4R_1_P2-3-M17-A5	0.0132	0.8492	0.0504	465549	hba_pool66_h1930001_CA1R-CA2R-CA3R-DGR-CA4R	0.7324	h1930001	CA1R-CA2R-CA3R-DGR-CA4R	Sncg	Sncg_3	13.8388	-5.1375	52.9810	-12.4941	Inhibitory/non-telencephalic neurons	snmC-seq3
HBA_210914_H1930001_CX50_CA1R_CA2R_CA3R_DGR_CA4R_1_P2-3-M17-A6	0.0102	0.7915	0.0310	592103	hba_pool66_h1930001_CA1R-CA2R-CA3R-DGR-CA4R	0.9315	h1930001	CA1R-CA2R-CA3R-DGR-CA4R	DG	DG_0	14.1776	16.6350	-7.2461	0.9861	Telencephalic excitatory neurons	snmC-seq3
HBA_210914_H1930001_CX50_CA1R_CA2R_CA3R_DGR_CA4R_1_P2-3-M17-B18	0.0155	0.8437	0.0401	672772	hba_pool66_h1930001_CA1R-CA2R-CA3R-DGR-CA4R	1.0585	h1930001	CA1R-CA2R-CA3R-DGR-CA4R	Lamp5	Lamp5_2	15.4217	-3.2974	58.9637	-22.1519	Inhibitory/non-telencephalic neurons	snmC-seq3
HBA_210914_H1930001_CX50_CA1R_CA2R_CA3R_DGR_CA4R_1_P2-3-M17-B5	0.0108	0.7918	0.0317	376300	hba_pool66_h1930001_CA1R-CA2R-CA3R-DGR-CA4R	0.5920	h1930001	CA1R-CA2R-CA3R-DGR-CA4R	DG	DG_0	14.0763	15.5011	-9.8140	3.0925	Telencephalic excitatory neurons	snmC-seq3
HBA_210914_H1930001_CX50_CA1R_CA2R_CA3R_DGR_CA4R_1_P2-3-M17-B6	0.0120	0.8478	0.0535	699261	hba_pool66_h1930001_CA1R-CA2R-CA3R-DGR-CA4R	1.1001	h1930001	CA1R-CA2R-CA3R-DGR-CA4R	MSN-D2	MSN_D2_7	-1.2397	0.0198	-26.0181	-31.2630	Inhibitory/non-telencephalic neurons	snmC-seq3
HBA_210914_H1930001_CX50_CA1R_CA2R_CA3R_DGR_CA4R_1_P2-3-M17-C17	0.0079	0.7850	0.0301	605335	hba_pool66_h1930001_CA1R-CA2R-CA3R-DGR-CA4R	0.9524	h1930001	CA1R-CA2R-CA3R-DGR-CA4R	DG	DG_0	13.8207	18.2586	-1.9135	-2.0891	Telencephalic excitatory neurons	snmC-seq3
HBA_210914_H1930001_CX50_CA1R_CA2R_CA3R_DGR_CA4R_1_P2-3-M17-C18	0.0123	0.8131	0.0410	423474	hba_pool66_h1930001_CA1R-CA2R-CA3R-DGR-CA4R	0.6662	h1930001	CA1R-CA2R-CA3R-DGR-CA4R	L6-CT	L6_CT_0	-5.3337	8.6013	14.9199	33.0737	Telencephalic excitatory neurons	snmC-seq3
HBA_210914_H1930001_CX50_CA1R_CA2R_CA3R_DGR_CA4R_1_P2-3-M17-C5	0.0113	0.8447	0.0362	677638	hba_pool66_h1930001_CA1R-CA2R-CA3R-DGR-CA4R	1.0661	h1930001	CA1R-CA2R-CA3R-DGR-CA4R	Lamp5	Lamp5_1	15.4165	-2.3468	57.8969	-23.2443	Inhibitory/non-telencephalic neurons	snmC-seq3
HBA_210914_H1930001_CX50_CA1R_CA2R_CA3R_DGR_CA4R_1_P2-3-M17-C6	0.0205	0.8247	0.0763	395960	hba_pool66_h1930001_CA1R-CA2R-CA3R-DGR-CA4R	0.6230	h1930001	CA1R-CA2R-CA3R-DGR-CA4R	CA3	CA3_0	-11.7565	5.1321	-42.6491	-50.1505	Telencephalic excitatory neurons	snmC-seq3
HBA_210914_H1930001_CX50_CA1R_CA2R_CA3R_DGR_CA4R_1_P2-3-M17-D17	0.0098	0.8354	0.0396	656702	hba_pool66_h1930001_CA1R-CA2R-CA3R-DGR-CA4R	1.0332	h1930001	CA1R-CA2R-CA3R-DGR-CA4R	Vip	Vip_0	11.5976	-7.2040	52.8001	-0.4108	Inhibitory/non-telencephalic neurons	snmC-seq3
HBA_210914_H1930001_CX50_CA1R_CA2R_CA3R_DGR_CA4R_1_P2-3-M17-D18	0.0200	0.8590	0.0868	435920	hba_pool66_h1930001_CA1R-CA2R-CA3R-DGR-CA4R	0.6858	h1930001	CA1R-CA2R-CA3R-DGR-CA4R	Sst	Sst_0	14.3757	3.7722	-0.5351	-51.5256	Inhibitory/non-telencephalic neurons	snmC-seq3
HBA_210914_H1930001_CX50_CA1R_CA2R_CA3R_DGR_CA4R_1_P2-3-M17-D5	0.0124	0.8195	0.0510	718285	hba_pool66_h1930001_CA1R-CA2R-CA3R-DGR-CA4R	1.1301	h1930001	CA1R-CA2R-CA3R-DGR-CA4R	CA3	CA3_0	-10.9052	5.0545	-44.6295	-49.4312	Telencephalic excitatory neurons	snmC-seq3
HBA_210914_H1930001_CX50_CA1R_CA2R_CA3R_DGR_CA4R_1_P2-3-M17-D6	0.0155	0.8430	0.0710	779462	hba_pool66_h1930001_CA1R-CA2R-CA3R-DGR-CA4R	1.2263	h1930001	CA1R-CA2R-CA3R-DGR-CA4R	L6-CT	L6_CT_3	-8.4885	10.5250	21.2428	27.9188	Telencephalic excitatory neurons	snmC-seq3
HBA_210914_H1930001_CX50_CA1R_CA2R_CA3R_DGR_CA4R_1_P2-3-M17-E17	0.0110	0.7940	0.0391	387222	hba_pool66_h1930001_CA1R-CA2R-CA3R-DGR-CA4R	0.6092	h1930001	CA1R-CA2R-CA3R-DGR-CA4R	CA1	CA1_0	-6.5476	5.5315	-32.0632	-13.5875	Telencephalic excitatory neurons	snmC-seq3
HBA_210914_H1930001_CX50_CA1R_CA2R_CA3R_DGR_CA4R_1_P2-3-M17-E18	0.0151	0.8680	0.0653	523647	hba_pool66_h1930001_CA1R-CA2R-CA3R-DGR-CA4R	0.8238	h1930001	CA1R-CA2R-CA3R-DGR-CA4R	Pvalb	Pvalb_1	16.6500	10.1111	21.8688	-53.7701	Inhibitory/non-telencephalic neurons	snmC-seq3
HBA_210914_H1930001_CX50_CA1R_CA2R_CA3R_DGR_CA4R_1_P2-3-M17-E5	0.0077	0.7682	0.0266	469072	hba_pool66_h1930001_CA1R-CA2R-CA3R-DGR-CA4R	0.7380	h1930001	CA1R-CA2R-CA3R-DGR-CA4R	DG	DG_0	12.9746	17.5039	-2.0743	1.0794	Telencephalic excitatory neurons	snmC-seq3
HBA_210914_H1930001_CX50_CA1R_CA2R_CA3R_DGR_CA4R_1_P2-3-M17-E6	0.0097	0.7872	0.0306	788765	hba_pool66_h1930001_CA1R-CA2R-CA3R-DGR-CA4R	1.2409	h1930001	CA1R-CA2R-CA3R-DGR-CA4R	DG	DG_0	13.7221	17.3175	-4.1456	-1.2127	Telencephalic excitatory neurons	snmC-seq3
HBA_210914_H1930001_CX50_CA1R_CA2R_CA3R_DGR_CA4R_1_P2-3-M17-F17	0.0095	0.7834	0.0317	784778	hba_pool66_h1930001_CA1R-CA2R-CA3R-DGR-CA4R	1.2347	h1930001	CA1R-CA2R-CA3R-DGR-CA4R	DG	DG_0	12.9475	17.7748	-2.1937	0.7904	Telencephalic excitatory neurons	snmC-seq3
HBA_210914_H1930001_CX50_CA1R_CA2R_CA3R_DGR_CA4R_1_P2-3-M17-F18	0.0133	0.8055	0.0551	663705	hba_pool66_h1930001_CA1R-CA2R-CA3R-DGR-CA4R	1.0442	h1930001	CA1R-CA2R-CA3R-DGR-CA4R	CA1	CA1_2	-8.0142	4.9694	-37.7972	-19.5029	Telencephalic excitatory neurons	snmC-seq3
HBA_210914_H1930001_CX50_CA1R_CA2R_CA3R_DGR_CA4R_1_P2-3-M17-F5	0.0120	0.8115	0.0489	398320	hba_pool66_h1930001_CA1R-CA2R-CA3R-DGR-CA4R	0.6267	h1930001	CA1R-CA2R-CA3R-DGR-CA4R	CA3	CA3_0	-10.8184	4.9338	-44.8092	-49.4409	Telencephalic excitatory neurons	snmC-seq3
HBA_210914_H1930001_CX50_CA1R_CA2R_CA3R_DGR_CA4R_1_P2-3-M17-F6	0.0139	0.8479	0.0554	722203	hba_pool66_h1930001_CA1R-CA2R-CA3R-DGR-CA4R	1.1362	h1930001	CA1R-CA2R-CA3R-DGR-CA4R	MSN-D2	MSN_D2_7	-1.3553	0.5165	-26.1111	-30.5549	Inhibitory/non-telencephalic neurons	snmC-seq3
HBA_210914_H1930001_CX50_CA1R_CA2R_CA3R_DGR_CA4R_1_P2-3-M17-G17	0.0095	0.7834	0.0291	481017	hba_pool66_h1930001_CA1R-CA2R-CA3R-DGR-CA4R	0.7568	h1930001	CA1R-CA2R-CA3R-DGR-CA4R	DG	DG_0	13.6320	18.9525	0.0028	-2.9019	Telencephalic excitatory neurons	snmC-seq3
HBA_210914_H1930001_CX50_CA1R_CA2R_CA3R_DGR_CA4R_1_P2-3-M17-G18	0.0099	0.8507	0.0417	769737	hba_pool66_h1930001_CA1R-CA2R-CA3R-DGR-CA4R	1.2110	h1930001	CA1R-CA2R-CA3R-DGR-CA4R	Lamp5-Lhx6	Lamp5_LHX6_0	11.1735	11.4138	44.4432	-46.6412	Inhibitory/non-telencephalic neurons	snmC-seq3
HBA_210914_H1930001_CX50_CA1R_CA2R_CA3R_DGR_CA4R_1_P2-3-M17-G5	0.0124	0.8517	0.0564	502389	hba_pool66_h1930001_CA1R-CA2R-CA3R-DGR-CA4R	0.7904	h1930001	CA1R-CA2R-CA3R-DGR-CA4R	Vip	Vip_5	10.4056	-5.5916	43.7716	-7.8252	Inhibitory/non-telencephalic neurons	snmC-seq3
HBA_210914_H1930001_CX50_CA1R_CA2R_CA3R_DGR_CA4R_1_P2-3-M17-G6	0.0125	0.8321	0.0521	659484	hba_pool66_h1930001_CA1R-CA2R-CA3R-DGR-CA4R	1.0375	h1930001	CA1R-CA2R-CA3R-DGR-CA4R	MSN-D1	MSN_D1_3	-7.7921	-0.7650	-7.3952	-10.3487	Inhibitory/non-telencephalic neurons	snmC-seq3
HBA_210914_H1930001_CX50_CA1R_CA2R_CA3R_DGR_CA4R_1_P2-3-M17-H17	0.0094	0.7889	0.0308	690668	hba_pool66_h1930001_CA1R-CA2R-CA3R-DGR-CA4R	1.0866	h1930001	CA1R-CA2R-CA3R-DGR-CA4R	DG	DG_0	13.6092	17.5028	-3.9569	-0.6501	Telencephalic excitatory neurons	snmC-seq3
HBA_210914_H1930001_CX50_CA1R_CA2R_CA3R_DGR_CA4R_1_P2-3-M17-H18	0.0094	0.7928	0.0325	880221	hba_pool66_h1930001_CA1R-CA2R-CA3R-DGR-CA4R	1.3848	h1930001	CA1R-CA2R-CA3R-DGR-CA4R	DG	DG_0	13.2729	17.2319	-3.3833	1.2400	Telencephalic excitatory neurons	snmC-seq3
HBA_210914_H1930001_CX50_CA1R_CA2R_CA3R_DGR_CA4R_1_P2-3-M17-H5	0.0092	0.7837	0.0324	771323	hba_pool66_h1930001_CA1R-CA2R-CA3R-DGR-CA4R	1.2135	h1930001	CA1R-CA2R-CA3R-DGR-CA4R	DG	DG_0	13.6961	17.2540	-4.5026	0.1628	Telencephalic excitatory neurons	snmC-seq3
HBA_210914_H1930001_CX50_CA1R_CA2R_CA3R_DGR_CA4R_1_P2-3-M17-H6	0.0125	0.8039	0.0531	685849	hba_pool66_h1930001_CA1R-CA2R-CA3R-DGR-CA4R	1.0790	h1930001	CA1R-CA2R-CA3R-DGR-CA4R	CA1	CA1_2	-6.7917	4.6863	-35.5038	-16.2012	Telencephalic excitatory neurons	snmC-seq3
HBA_210914_H1930001_CX50_CA1R_CA2R_CA3R_DGR_CA4R_1_P2-3-M17-I17	0.0095	0.8462	0.0344	369808	hba_pool66_h1930001_CA1R-CA2R-CA3R-DGR-CA4R	0.5818	h1930001	CA1R-CA2R-CA3R-DGR-CA4R	Lamp5	Lamp5_1	14.8142	-3.4404	56.4097	-20.2580	Inhibitory/non-telencephalic neurons	snmC-seq3
HBA_210914_H1930001_CX50_CA1R_CA2R_CA3R_DGR_CA4R_1_P2-3-M17-I18	0.0090	0.7911	0.0301	760551	hba_pool66_h1930001_CA1R-CA2R-CA3R-DGR-CA4R	1.1966	h1930001	CA1R-CA2R-CA3R-DGR-CA4R	DG	DG_0	13.9993	18.2930	-1.8355	-2.5714	Telencephalic excitatory neurons	snmC-seq3
HBA_210914_H1930001_CX50_CA1R_CA2R_CA3R_DGR_CA4R_1_P2-3-M17-I5	0.0105	0.7954	0.0414	513811	hba_pool66_h1930001_CA1R-CA2R-CA3R-DGR-CA4R	0.8084	h1930001	CA1R-CA2R-CA3R-DGR-CA4R	CA1	CA1_4	-7.1203	4.1793	-40.7451	-16.1205	Telencephalic excitatory neurons	snmC-seq3
HBA_210914_H1930001_CX50_CA1R_CA2R_CA3R_DGR_CA4R_1_P2-3-M17-I6	0.0131	0.8386	0.0583	775965	hba_pool66_h1930001_CA1R-CA2R-CA3R-DGR-CA4R	1.2208	h1930001	CA1R-CA2R-CA3R-DGR-CA4R	MSN-D1	MSN_D1_3	-7.1024	-3.4833	-22.1794	-14.1244	Inhibitory/non-telencephalic neurons	snmC-seq3
HBA_210914_H1930001_CX50_CA1R_CA2R_CA3R_DGR_CA4R_1_P2-3-M17-J17	0.0147	0.8229	0.0548	389311	hba_pool66_h1930001_CA1R-CA2R-CA3R-DGR-CA4R	0.6125	h1930001	CA1R-CA2R-CA3R-DGR-CA4R	CA3	CA3_0	-11.6776	5.1142	-42.8435	-50.0604	Telencephalic excitatory neurons	snmC-seq3
HBA_210914_H1930001_CX50_CA1R_CA2R_CA3R_DGR_CA4R_1_P2-3-M17-J5	0.0128	0.8169	0.0567	451363	hba_pool66_h1930001_CA1R-CA2R-CA3R-DGR-CA4R	0.7101	h1930001	CA1R-CA2R-CA3R-DGR-CA4R	L6-IT	L6_IT_2	-3.3382	16.6742	-18.3256	44.7341	Telencephalic excitatory neurons	snmC-seq3
HBA_210914_H1930001_CX50_CA1R_CA2R_CA3R_DGR_CA4R_1_P2-3-M17-J6	0.0102	0.7873	0.0359	593749	hba_pool66_h1930001_CA1R-CA2R-CA3R-DGR-CA4R	0.9341	h1930001	CA1R-CA2R-CA3R-DGR-CA4R	DG	DG_0	13.7327	17.6518	-3.0883	-0.6023	Telencephalic excitatory neurons	snmC-seq3
HBA_210914_H1930001_CX50_CA1R_CA2R_CA3R_DGR_CA4R_1_P2-3-M17-K17	0.0139	0.8108	0.0580	777380	hba_pool66_h1930001_CA1R-CA2R-CA3R-DGR-CA4R	1.2230	h1930001	CA1R-CA2R-CA3R-DGR-CA4R	CA3	CA3_0	-11.8042	5.0573	-42.6405	-50.1979	Telencephalic excitatory neurons	snmC-seq3
HBA_210914_H1930001_CX50_CA1R_CA2R_CA3R_DGR_CA4R_1_P2-3-M17-K18	0.0166	0.8577	0.0750	811633	hba_pool66_h1930001_CA1R-CA2R-CA3R-DGR-CA4R	1.2769	h1930001	CA1R-CA2R-CA3R-DGR-CA4R	Pvalb	Pvalb_4	18.4382	9.5224	22.7220	-59.7618	Inhibitory/non-telencephalic neurons	snmC-seq3
HBA_210914_H1930001_CX50_CA1R_CA2R_CA3R_DGR_CA4R_1_P2-3-M17-K5	0.0161	0.8289	0.0708	592731	hba_pool66_h1930001_CA1R-CA2R-CA3R-DGR-CA4R	0.9325	h1930001	CA1R-CA2R-CA3R-DGR-CA4R	L5-IT	L5_IT_1	-3.5659	12.7025	-2.9038	61.1072	Telencephalic excitatory neurons	snmC-seq3
HBA_210914_H1930001_CX50_CA1R_CA2R_CA3R_DGR_CA4R_1_P2-3-M17-K6	0.0129	0.8197	0.0584	678013	hba_pool66_h1930001_CA1R-CA2R-CA3R-DGR-CA4R	1.0667	h1930001	CA1R-CA2R-CA3R-DGR-CA4R	L5-IT	L5_IT_1	-2.3241	12.2235	0.2967	59.2720	Telencephalic excitatory neurons	snmC-seq3
HBA_210914_H1930001_CX50_CA1R_CA2R_CA3R_DGR_CA4R_1_P2-3-M17-L17	0.0109	0.7923	0.0304	808329	hba_pool66_h1930001_CA1R-CA2R-CA3R-DGR-CA4R	1.2717	h1930001	CA1R-CA2R-CA3R-DGR-CA4R	DG	DG_0	13.9536	16.5145	-8.0357	1.7085	Telencephalic excitatory neurons	snmC-seq3
HBA_210914_H1930001_CX50_CA1R_CA2R_CA3R_DGR_CA4R_1_P2-3-M17-L18	0.0136	0.8210	0.0575	714152	hba_pool66_h1930001_CA1R-CA2R-CA3R-DGR-CA4R	1.1236	h1930001	CA1R-CA2R-CA3R-DGR-CA4R	MSN-D2	MSN_D2_2	2.4291	1.8710	-33.1972	-26.1800	Inhibitory/non-telencephalic neurons	snmC-seq3
HBA_210914_H1930001_CX50_CA1R_CA2R_CA3R_DGR_CA4R_1_P2-3-M17-L5	0.0140	0.8560	0.0639	433270	hba_pool66_h1930001_CA1R-CA2R-CA3R-DGR-CA4R	0.6817	h1930001	CA1R-CA2R-CA3R-DGR-CA4R	Sncg	Sncg_0	9.0961	-2.0059	37.2828	-18.8538	Inhibitory/non-telencephalic neurons	snmC-seq3
HBA_210914_H1930001_CX50_CA1R_CA2R_CA3R_DGR_CA4R_1_P2-3-M17-M17	0.0118	0.8414	0.0531	286162	hba_pool66_h1930001_CA1R-CA2R-CA3R-DGR-CA4R	0.4502	h1930001	CA1R-CA2R-CA3R-DGR-CA4R	MSN-D2	MSN_D2_7	-1.0102	0.0580	-25.9394	-31.2984	Inhibitory/non-telencephalic neurons	snmC-seq3
HBA_210914_H1930001_CX50_CA1R_CA2R_CA3R_DGR_CA4R_1_P2-3-M17-M18	0.0112	0.8356	0.0431	672107	hba_pool66_h1930001_CA1R-CA2R-CA3R-DGR-CA4R	1.0574	h1930001	CA1R-CA2R-CA3R-DGR-CA4R	HIP-Misc1	HIP_Misc1_0	-4.6193	7.2626	-41.6285	42.0548	Telencephalic excitatory neurons	snmC-seq3
HBA_210914_H1930001_CX50_CA1R_CA2R_CA3R_DGR_CA4R_1_P2-3-M17-M6	0.0150	0.8417	0.0700	853101	hba_pool66_h1930001_CA1R-CA2R-CA3R-DGR-CA4R	1.3422	h1930001	CA1R-CA2R-CA3R-DGR-CA4R	L6-CT	L6_CT_3	-7.2737	11.1136	19.2553	27.2519	Telencephalic excitatory neurons	snmC-seq3
HBA_210914_H1930001_CX50_CA1R_CA2R_CA3R_DGR_CA4R_1_P2-3-M17-N17	0.0091	0.7886	0.0305	459432	hba_pool66_h1930001_CA1R-CA2R-CA3R-DGR-CA4R	0.7228	h1930001	CA1R-CA2R-CA3R-DGR-CA4R	DG	DG_0	13.8062	18.0694	-2.4290	-2.0438	Telencephalic excitatory neurons	snmC-seq3
HBA_210914_H1930001_CX50_CA1R_CA2R_CA3R_DGR_CA4R_1_P2-3-M17-N18	0.0116	0.7946	0.0405	831427	hba_pool66_h1930001_CA1R-CA2R-CA3R-DGR-CA4R	1.3081	h1930001	CA1R-CA2R-CA3R-DGR-CA4R	CA1	CA1_0	-7.3586	4.1089	-40.3795	-17.1248	Telencephalic excitatory neurons	snmC-seq3
HBA_210914_H1930001_CX50_CA1R_CA2R_CA3R_DGR_CA4R_1_P2-3-M17-N5	0.0093	0.7853	0.0310	706894	hba_pool66_h1930001_CA1R-CA2R-CA3R-DGR-CA4R	1.1121	h1930001	CA1R-CA2R-CA3R-DGR-CA4R	DG	DG_0	13.6083	17.5551	-3.5709	-0.3132	Telencephalic excitatory neurons	snmC-seq3
HBA_210914_H1930001_CX50_CA1R_CA2R_CA3R_DGR_CA4R_1_P2-3-M17-N6	0.0112	0.8344	0.0454	734890	hba_pool66_h1930001_CA1R-CA2R-CA3R-DGR-CA4R	1.1562	h1930001	CA1R-CA2R-CA3R-DGR-CA4R	MSN-D1	MSN_D1_3	-7.7033	-1.0859	-23.6340	-14.6539	Inhibitory/non-telencephalic neurons	snmC-seq3
HBA_210914_H1930001_CX50_CA1R_CA2R_CA3R_DGR_CA4R_1_P2-3-M17-O17	0.0165	0.8301	0.0699	442796	hba_pool66_h1930001_CA1R-CA2R-CA3R-DGR-CA4R	0.6966	h1930001	CA1R-CA2R-CA3R-DGR-CA4R	L6b	L6b_1	-8.5942	11.1626	9.6533	21.1425	Telencephalic excitatory neurons	snmC-seq3
HBA_210914_H1930001_CX50_CA1R_CA2R_CA3R_DGR_CA4R_1_P2-3-M17-O18	0.0088	0.7889	0.0286	845268	hba_pool66_h1930001_CA1R-CA2R-CA3R-DGR-CA4R	1.3298	h1930001	CA1R-CA2R-CA3R-DGR-CA4R	DG	DG_0	13.5301	17.7698	-2.3149	-0.5785	Telencephalic excitatory neurons	snmC-seq3
HBA_210914_H1930001_CX50_CA1R_CA2R_CA3R_DGR_CA4R_1_P2-3-M17-O5	0.0222	0.8481	0.1006	636684	hba_pool66_h1930001_CA1R-CA2R-CA3R-DGR-CA4R	1.0017	h1930001	CA1R-CA2R-CA3R-DGR-CA4R	L5-IT	L5_IT_0	0.3519	14.0569	4.0102	49.7055	Telencephalic excitatory neurons	snmC-seq3
HBA_210914_H1930001_CX50_CA1R_CA2R_CA3R_DGR_CA4R_1_P2-3-M17-O6	0.0088	0.7851	0.0300	896322	hba_pool66_h1930001_CA1R-CA2R-CA3R-DGR-CA4R	1.4102	h1930001	CA1R-CA2R-CA3R-DGR-CA4R	DG	DG_0	13.6414	18.3871	-1.3916	-1.6566	Telencephalic excitatory neurons	snmC-seq3
HBA_210914_H1930001_CX50_CA1R_CA2R_CA3R_DGR_CA4R_1_P2-3-M17-P17	0.0109	0.7988	0.0317	915019	hba_pool66_h1930001_CA1R-CA2R-CA3R-DGR-CA4R	1.4396	h1930001	CA1R-CA2R-CA3R-DGR-CA4R	DG	DG_0	13.2270	18.2515	-1.4332	-0.5809	Telencephalic excitatory neurons	snmC-seq3
HBA_210914_H1930001_CX50_CA1R_CA2R_CA3R_DGR_CA4R_1_P2-3-M17-P18	0.0080	0.7889	0.0287	672467	hba_pool66_h1930001_CA1R-CA2R-CA3R-DGR-CA4R	1.0580	h1930001	CA1R-CA2R-CA3R-DGR-CA4R	DG	DG_0	13.2511	18.7819	-0.0019	-1.8133	Telencephalic excitatory neurons	snmC-seq3
HBA_210914_H1930001_CX50_CA1R_CA2R_CA3R_DGR_CA4R_1_P2-3-M17-P5	0.0110	0.8221	0.0461	824848	hba_pool66_h1930001_CA1R-CA2R-CA3R-DGR-CA4R	1.2977	h1930001	CA1R-CA2R-CA3R-DGR-CA4R	MSN-D2	MSN_D2_0	4.8761	-1.0961	-15.9178	-37.1422	Inhibitory/non-telencephalic neurons	snmC-seq3
HBA_210914_H1930001_CX50_CA1R_CA2R_CA3R_DGR_CA4R_1_P2-3-M17-P6	0.0080	0.7952	0.0281	933873	hba_pool66_h1930001_CA1R-CA2R-CA3R-DGR-CA4R	1.4692	h1930001	CA1R-CA2R-CA3R-DGR-CA4R	DG	DG_0	13.1860	18.4780	-0.5488	-1.2975	Telencephalic excitatory neurons	snmC-seq3
HBA_210914_H1930001_CX50_CA1R_CA2R_CA3R_DGR_CA4R_1_P3-4-C21-A19	0.0093	0.7836	0.0389	952386	hba_pool66_h1930001_CA1R-CA2R-CA3R-DGR-CA4R	1.1744	h1930001	CA1R-CA2R-CA3R-DGR-CA4R	CA1	CA1_1	-6.0797	4.8491	-34.8883	-14.8121	Telencephalic excitatory neurons	snmC-seq3
HBA_210914_H1930001_CX50_CA1R_CA2R_CA3R_DGR_CA4R_1_P3-4-C21-A20	0.0102	0.7919	0.0411	883227	hba_pool66_h1930001_CA1R-CA2R-CA3R-DGR-CA4R	1.0892	h1930001	CA1R-CA2R-CA3R-DGR-CA4R	CA1	CA1_4	-6.0478	4.3771	-36.5073	-12.8162	Telencephalic excitatory neurons	snmC-seq3
HBA_210914_H1930001_CX50_CA1R_CA2R_CA3R_DGR_CA4R_1_P3-4-C21-A7	0.0132	0.8407	0.0588	778346	hba_pool66_h1930001_CA1R-CA2R-CA3R-DGR-CA4R	0.9598	h1930001	CA1R-CA2R-CA3R-DGR-CA4R	MSN-D1	MSN_D1_3	-7.1190	-3.5826	-22.3412	-14.1146	Inhibitory/non-telencephalic neurons	snmC-seq3
HBA_210914_H1930001_CX50_CA1R_CA2R_CA3R_DGR_CA4R_1_P3-4-C21-A8	0.0080	0.7878	0.0276	800701	hba_pool66_h1930001_CA1R-CA2R-CA3R-DGR-CA4R	0.9874	h1930001	CA1R-CA2R-CA3R-DGR-CA4R	DG	DG_0	13.3582	17.7699	-2.6342	-0.1933	Telencephalic excitatory neurons	snmC-seq3
HBA_210914_H1930001_CX50_CA1R_CA2R_CA3R_DGR_CA4R_1_P3-4-C21-B19	0.0082	0.7839	0.0339	629988	hba_pool66_h1930001_CA1R-CA2R-CA3R-DGR-CA4R	0.7769	h1930001	CA1R-CA2R-CA3R-DGR-CA4R	DG	DG_0	13.6258	16.8655	-5.1281	0.6381	Telencephalic excitatory neurons	snmC-seq3
HBA_210914_H1930001_CX50_CA1R_CA2R_CA3R_DGR_CA4R_1_P3-4-C21-B20	0.0120	0.7942	0.0375	992319	hba_pool66_h1930001_CA1R-CA2R-CA3R-DGR-CA4R	1.2237	h1930001	CA1R-CA2R-CA3R-DGR-CA4R	DG	DG_0	13.7325	16.7451	-5.8257	1.1012	Telencephalic excitatory neurons	snmC-seq3
HBA_210914_H1930001_CX50_CA1R_CA2R_CA3R_DGR_CA4R_1_P3-4-C21-B7	0.0124	0.8455	0.0558	846840	hba_pool66_h1930001_CA1R-CA2R-CA3R-DGR-CA4R	1.0443	h1930001	CA1R-CA2R-CA3R-DGR-CA4R	MSN-D1	MSN_D1_3	-7.1099	-3.3908	-22.0486	-14.0660	Inhibitory/non-telencephalic neurons	snmC-seq3
HBA_210914_H1930001_CX50_CA1R_CA2R_CA3R_DGR_CA4R_1_P3-4-C21-B8	0.0099	0.8403	0.0366	959946	hba_pool66_h1930001_CA1R-CA2R-CA3R-DGR-CA4R	1.1838	h1930001	CA1R-CA2R-CA3R-DGR-CA4R	Lamp5	Lamp5_0	12.9146	-1.5236	49.5887	-26.6573	Inhibitory/non-telencephalic neurons	snmC-seq3
HBA_210914_H1930001_CX50_CA1R_CA2R_CA3R_DGR_CA4R_1_P3-4-C21-C19	0.0095	0.7863	0.0346	386853	hba_pool66_h1930001_CA1R-CA2R-CA3R-DGR-CA4R	0.4770	h1930001	CA1R-CA2R-CA3R-DGR-CA4R	DG	DG_0	13.7303	17.0333	-4.9067	0.1647	Telencephalic excitatory neurons	snmC-seq3
HBA_210914_H1930001_CX50_CA1R_CA2R_CA3R_DGR_CA4R_1_P3-4-C21-C20	0.0125	0.8442	0.0536	872109	hba_pool66_h1930001_CA1R-CA2R-CA3R-DGR-CA4R	1.0754	h1930001	CA1R-CA2R-CA3R-DGR-CA4R	MSN-D1	MSN_D1_3	-6.9712	-3.4499	-22.0001	-14.1125	Inhibitory/non-telencephalic neurons	snmC-seq3
HBA_210914_H1930001_CX50_CA1R_CA2R_CA3R_DGR_CA4R_1_P3-4-C21-C7	0.0144	0.8412	0.0614	816060	hba_pool66_h1930001_CA1R-CA2R-CA3R-DGR-CA4R	1.0063	h1930001	CA1R-CA2R-CA3R-DGR-CA4R	MSN-D1	MSN_D1_3	-6.9387	-3.4657	-22.0496	-14.1570	Inhibitory/non-telencephalic neurons	snmC-seq3
HBA_210914_H1930001_CX50_CA1R_CA2R_CA3R_DGR_CA4R_1_P3-4-C21-C8	0.0082	0.7932	0.0277	851702	hba_pool66_h1930001_CA1R-CA2R-CA3R-DGR-CA4R	1.0503	h1930001	CA1R-CA2R-CA3R-DGR-CA4R	DG	DG_0	13.8035	17.7204	-3.3351	-1.5164	Telencephalic excitatory neurons	snmC-seq3
HBA_210914_H1930001_CX50_CA1R_CA2R_CA3R_DGR_CA4R_1_P3-4-C21-D19	0.0144	0.8409	0.0580	801812	hba_pool66_h1930001_CA1R-CA2R-CA3R-DGR-CA4R	0.9888	h1930001	CA1R-CA2R-CA3R-DGR-CA4R	MSN-D2	MSN_D2_8	2.3790	1.7684	-32.6033	-26.4628	Inhibitory/non-telencephalic neurons	snmC-seq3
HBA_210914_H1930001_CX50_CA1R_CA2R_CA3R_DGR_CA4R_1_P3-4-C21-D20	0.0088	0.7813	0.0329	808539	hba_pool66_h1930001_CA1R-CA2R-CA3R-DGR-CA4R	0.9971	h1930001	CA1R-CA2R-CA3R-DGR-CA4R	DG	DG_0	12.7824	16.5642	-5.0883	3.9631	Telencephalic excitatory neurons	snmC-seq3
HBA_210914_H1930001_CX50_CA1R_CA2R_CA3R_DGR_CA4R_1_P3-4-C21-D7	0.0117	0.7743	0.0459	611825	hba_pool66_h1930001_CA1R-CA2R-CA3R-DGR-CA4R	0.7545	h1930001	CA1R-CA2R-CA3R-DGR-CA4R	CA1	CA1_2	-6.7506	4.7439	-34.8132	-15.4741	Telencephalic excitatory neurons	snmC-seq3
HBA_210914_H1930001_CX50_CA1R_CA2R_CA3R_DGR_CA4R_1_P3-4-C21-D8	0.0163	0.8471	0.0632	631575	hba_pool66_h1930001_CA1R-CA2R-CA3R-DGR-CA4R	0.7788	h1930001	CA1R-CA2R-CA3R-DGR-CA4R	MSN-D1	MSN_D1_3	-7.2179	-3.6601	-22.2725	-14.1075	Inhibitory/non-telencephalic neurons	snmC-seq3
HBA_210914_H1930001_CX50_CA1R_CA2R_CA3R_DGR_CA4R_1_P3-4-C21-E19	0.0107	0.7977	0.0363	557479	hba_pool66_h1930001_CA1R-CA2R-CA3R-DGR-CA4R	0.6875	h1930001	CA1R-CA2R-CA3R-DGR-CA4R	DG	DG_0	13.8866	16.1420	-7.3346	1.9168	Telencephalic excitatory neurons	snmC-seq3
HBA_210914_H1930001_CX50_CA1R_CA2R_CA3R_DGR_CA4R_1_P3-4-C21-E7	0.0091	0.7869	0.0301	855670	hba_pool66_h1930001_CA1R-CA2R-CA3R-DGR-CA4R	1.0552	h1930001	CA1R-CA2R-CA3R-DGR-CA4R	DG	DG_0	13.3268	17.7262	-2.1245	0.5217	Telencephalic excitatory neurons	snmC-seq3
HBA_210914_H1930001_CX50_CA1R_CA2R_CA3R_DGR_CA4R_1_P3-4-C21-E8	0.0105	0.8317	0.0411	942766	hba_pool66_h1930001_CA1R-CA2R-CA3R-DGR-CA4R	1.1626	h1930001	CA1R-CA2R-CA3R-DGR-CA4R	Foxp2	Foxp2_4	4.9022	-3.6279	2.7886	-24.1249	Inhibitory/non-telencephalic neurons	snmC-seq3
HBA_210914_H1930001_CX50_CA1R_CA2R_CA3R_DGR_CA4R_1_P3-4-C21-F19	0.0144	0.7869	0.0390	568394	hba_pool66_h1930001_CA1R-CA2R-CA3R-DGR-CA4R	0.7009	h1930001	CA1R-CA2R-CA3R-DGR-CA4R	DG	DG_0	14.0265	14.6323	-11.3330	4.8072	Telencephalic excitatory neurons	snmC-seq3
HBA_210914_H1930001_CX50_CA1R_CA2R_CA3R_DGR_CA4R_1_P3-4-C21-F7	0.0154	0.7894	0.0629	490708	hba_pool66_h1930001_CA1R-CA2R-CA3R-DGR-CA4R	0.6051	h1930001	CA1R-CA2R-CA3R-DGR-CA4R	CA3	CA3_0	-11.8652	5.0971	-42.5047	-50.2434	Telencephalic excitatory neurons	snmC-seq3
HBA_210914_H1930001_CX50_CA1R_CA2R_CA3R_DGR_CA4R_1_P3-4-C21-G19	0.0101	0.8074	0.0317	2511833	hba_pool66_h1930001_CA1R-CA2R-CA3R-DGR-CA4R	3.0975	h1930001	CA1R-CA2R-CA3R-DGR-CA4R	L6-CT	L6_CT_3	-7.6004	10.5207	5.0656	32.0870	Telencephalic excitatory neurons	snmC-seq3
HBA_210914_H1930001_CX50_CA1R_CA2R_CA3R_DGR_CA4R_1_P3-4-C21-G20	0.0123	0.8143	0.0507	784293	hba_pool66_h1930001_CA1R-CA2R-CA3R-DGR-CA4R	0.9672	h1930001	CA1R-CA2R-CA3R-DGR-CA4R	CA3	CA3_0	-10.9275	4.9160	-44.7595	-49.4572	Telencephalic excitatory neurons	snmC-seq3
HBA_210914_H1930001_CX50_CA1R_CA2R_CA3R_DGR_CA4R_1_P3-4-C21-G7	0.0269	0.8636	0.1127	471683	hba_pool66_h1930001_CA1R-CA2R-CA3R-DGR-CA4R	0.5817	h1930001	CA1R-CA2R-CA3R-DGR-CA4R	L5-IT	L5_IT_0	0.4722	14.2438	3.7739	49.1795	Telencephalic excitatory neurons	snmC-seq3
HBA_210914_H1930001_CX50_CA1R_CA2R_CA3R_DGR_CA4R_1_P3-4-C21-G8	0.0115	0.8468	0.0504	866062	hba_pool66_h1930001_CA1R-CA2R-CA3R-DGR-CA4R	1.0680	h1930001	CA1R-CA2R-CA3R-DGR-CA4R	MSN-D2	MSN_D2_7	-1.0414	-0.0469	-25.8363	-31.3659	Inhibitory/non-telencephalic neurons	snmC-seq3
HBA_210914_H1930001_CX50_CA1R_CA2R_CA3R_DGR_CA4R_1_P3-4-C21-H19	0.0144	0.7800	0.0381	924309	hba_pool66_h1930001_CA1R-CA2R-CA3R-DGR-CA4R	1.1398	h1930001	CA1R-CA2R-CA3R-DGR-CA4R	DG	DG_0	13.7916	15.5929	-8.8242	3.2872	Telencephalic excitatory neurons	snmC-seq3
HBA_210914_H1930001_CX50_CA1R_CA2R_CA3R_DGR_CA4R_1_P3-4-C21-H20	0.0105	0.7965	0.0317	971970	hba_pool66_h1930001_CA1R-CA2R-CA3R-DGR-CA4R	1.1986	h1930001	CA1R-CA2R-CA3R-DGR-CA4R	DG	DG_0	13.6597	16.0331	-7.8810	2.6507	Telencephalic excitatory neurons	snmC-seq3
HBA_210914_H1930001_CX50_CA1R_CA2R_CA3R_DGR_CA4R_1_P3-4-C21-H8	0.0144	0.8445	0.0640	1026264	hba_pool66_h1930001_CA1R-CA2R-CA3R-DGR-CA4R	1.2655	h1930001	CA1R-CA2R-CA3R-DGR-CA4R	L5-IT	L45_IT_2	1.7787	17.6577	-3.1760	39.7460	Telencephalic excitatory neurons	snmC-seq3
HBA_210914_H1930001_CX50_CA1R_CA2R_CA3R_DGR_CA4R_1_P3-4-C21-I19	0.0136	0.8293	0.0575	799819	hba_pool66_h1930001_CA1R-CA2R-CA3R-DGR-CA4R	0.9863	h1930001	CA1R-CA2R-CA3R-DGR-CA4R	CA1	CA1_2	-8.1040	5.1832	-37.8087	-19.7150	Telencephalic excitatory neurons	snmC-seq3
HBA_210914_H1930001_CX50_CA1R_CA2R_CA3R_DGR_CA4R_1_P3-4-C21-I20	0.0134	0.8366	0.0550	966216	hba_pool66_h1930001_CA1R-CA2R-CA3R-DGR-CA4R	1.1915	h1930001	CA1R-CA2R-CA3R-DGR-CA4R	MSN-D2	MSN_D2_7	-0.7291	0.9263	-25.9553	-29.8773	Inhibitory/non-telencephalic neurons	snmC-seq3
HBA_210914_H1930001_CX50_CA1R_CA2R_CA3R_DGR_CA4R_1_P3-4-C21-I7	0.0131	0.8265	0.0521	828667	hba_pool66_h1930001_CA1R-CA2R-CA3R-DGR-CA4R	1.0219	h1930001	CA1R-CA2R-CA3R-DGR-CA4R	MSN-D2	MSN_D2_7	-0.6113	1.8693	-23.7744	-26.0583	Inhibitory/non-telencephalic neurons	snmC-seq3
HBA_210914_H1930001_CX50_CA1R_CA2R_CA3R_DGR_CA4R_1_P3-4-C21-I8	0.0089	0.7920	0.0279	959658	hba_pool66_h1930001_CA1R-CA2R-CA3R-DGR-CA4R	1.1834	h1930001	CA1R-CA2R-CA3R-DGR-CA4R	DG	DG_0	13.2529	18.5004	-0.3134	-1.3502	Telencephalic excitatory neurons	snmC-seq3
HBA_210914_H1930001_CX50_CA1R_CA2R_CA3R_DGR_CA4R_1_P3-4-C21-J19	0.0113	0.8408	0.0375	870189	hba_pool66_h1930001_CA1R-CA2R-CA3R-DGR-CA4R	1.0731	h1930001	CA1R-CA2R-CA3R-DGR-CA4R	Lamp5	Lamp5_2	13.4577	-1.6223	51.3583	-26.2475	Inhibitory/non-telencephalic neurons	snmC-seq3
HBA_210914_H1930001_CX50_CA1R_CA2R_CA3R_DGR_CA4R_1_P3-4-C21-J20	0.0168	0.8403	0.0390	967446	hba_pool66_h1930001_CA1R-CA2R-CA3R-DGR-CA4R	1.1930	h1930001	CA1R-CA2R-CA3R-DGR-CA4R	Lamp5	Lamp5_2	13.3755	-0.7733	53.6294	-31.1405	Inhibitory/non-telencephalic neurons	snmC-seq3
HBA_210914_H1930001_CX50_CA1R_CA2R_CA3R_DGR_CA4R_1_P3-4-C21-J7	0.0109	0.7904	0.0356	937971	hba_pool66_h1930001_CA1R-CA2R-CA3R-DGR-CA4R	1.1567	h1930001	CA1R-CA2R-CA3R-DGR-CA4R	DG	DG_0	13.3784	17.6042	-2.8233	0.5356	Telencephalic excitatory neurons	snmC-seq3
HBA_210914_H1930001_CX50_CA1R_CA2R_CA3R_DGR_CA4R_1_P3-4-C21-J8	0.0098	0.7847	0.0321	976499	hba_pool66_h1930001_CA1R-CA2R-CA3R-DGR-CA4R	1.2042	h1930001	CA1R-CA2R-CA3R-DGR-CA4R	DG	DG_0	13.1960	17.6005	-2.7619	0.9487	Telencephalic excitatory neurons	snmC-seq3
HBA_210914_H1930001_CX50_CA1R_CA2R_CA3R_DGR_CA4R_1_P3-4-C21-K19	0.0113	0.7783	0.0300	454182	hba_pool66_h1930001_CA1R-CA2R-CA3R-DGR-CA4R	0.5601	h1930001	CA1R-CA2R-CA3R-DGR-CA4R	DG	DG_0	14.1445	14.1238	-12.9730	5.6123	Telencephalic excitatory neurons	snmC-seq3
HBA_210914_H1930001_CX50_CA1R_CA2R_CA3R_DGR_CA4R_1_P3-4-C21-K20	0.0107	0.7949	0.0442	745253	hba_pool66_h1930001_CA1R-CA2R-CA3R-DGR-CA4R	0.9190	h1930001	CA1R-CA2R-CA3R-DGR-CA4R	CA1	CA1_4	-7.4342	3.8002	-40.3940	-16.5058	Telencephalic excitatory neurons	snmC-seq3
HBA_210914_H1930001_CX50_CA1R_CA2R_CA3R_DGR_CA4R_1_P3-4-C21-K7	0.0104	0.8003	0.0415	932844	hba_pool66_h1930001_CA1R-CA2R-CA3R-DGR-CA4R	1.1503	h1930001	CA1R-CA2R-CA3R-DGR-CA4R	CA1	CA1_0	-5.9243	5.1548	-34.0845	-13.6435	Telencephalic excitatory neurons	snmC-seq3
HBA_210914_H1930001_CX50_CA1R_CA2R_CA3R_DGR_CA4R_1_P3-4-C21-K8	0.0127	0.8066	0.0492	748964	hba_pool66_h1930001_CA1R-CA2R-CA3R-DGR-CA4R	0.9236	h1930001	CA1R-CA2R-CA3R-DGR-CA4R	CA3	CA3_0	-10.8020	5.1065	-44.3201	-49.4115	Telencephalic excitatory neurons	snmC-seq3
HBA_210914_H1930001_CX50_CA1R_CA2R_CA3R_DGR_CA4R_1_P3-4-C21-L19	0.0105	0.8420	0.0401	731015	hba_pool66_h1930001_CA1R-CA2R-CA3R-DGR-CA4R	0.9015	h1930001	CA1R-CA2R-CA3R-DGR-CA4R	Lamp5	Lamp5_1	14.8772	-2.0857	55.5262	-24.0600	Inhibitory/non-telencephalic neurons	snmC-seq3
HBA_210914_H1930001_CX50_CA1R_CA2R_CA3R_DGR_CA4R_1_P3-4-C21-L20	0.0158	0.8326	0.0673	848858	hba_pool66_h1930001_CA1R-CA2R-CA3R-DGR-CA4R	1.0468	h1930001	CA1R-CA2R-CA3R-DGR-CA4R	L6-CT	L6_CT_0	-6.3085	9.2870	12.2125	32.8848	Telencephalic excitatory neurons	snmC-seq3
HBA_210914_H1930001_CX50_CA1R_CA2R_CA3R_DGR_CA4R_1_P3-4-C21-L7	0.0097	0.7840	0.0321	916615	hba_pool66_h1930001_CA1R-CA2R-CA3R-DGR-CA4R	1.1303	h1930001	CA1R-CA2R-CA3R-DGR-CA4R	DG	DG_0	12.8880	17.4065	-2.6578	1.6864	Telencephalic excitatory neurons	snmC-seq3
HBA_210914_H1930001_CX50_CA1R_CA2R_CA3R_DGR_CA4R_1_P3-4-C21-L8	0.0131	0.8376	0.0520	881246	hba_pool66_h1930001_CA1R-CA2R-CA3R-DGR-CA4R	1.0867	h1930001	CA1R-CA2R-CA3R-DGR-CA4R	MSN-D2	MSN_D2_7	0.2359	1.5014	-27.2382	-28.1778	Inhibitory/non-telencephalic neurons	snmC-seq3
HBA_210914_H1930001_CX50_CA1R_CA2R_CA3R_DGR_CA4R_1_P3-4-C21-M19	0.0113	0.7837	0.0306	418192	hba_pool66_h1930001_CA1R-CA2R-CA3R-DGR-CA4R	0.5157	h1930001	CA1R-CA2R-CA3R-DGR-CA4R	DG	DG_0	13.3908	15.0506	-9.5851	5.5704	Telencephalic excitatory neurons	snmC-seq3
HBA_210914_H1930001_CX50_CA1R_CA2R_CA3R_DGR_CA4R_1_P3-4-C21-M20	0.0103	0.8426	0.0400	797640	hba_pool66_h1930001_CA1R-CA2R-CA3R-DGR-CA4R	0.9836	h1930001	CA1R-CA2R-CA3R-DGR-CA4R	Lamp5-Lhx6	Lamp5_LHX6_3	13.0522	12.2584	39.7442	-42.1305	Inhibitory/non-telencephalic neurons	snmC-seq3
HBA_210914_H1930001_CX50_CA1R_CA2R_CA3R_DGR_CA4R_1_P3-4-C21-M7	0.0163	0.7907	0.0729	538248	hba_pool66_h1930001_CA1R-CA2R-CA3R-DGR-CA4R	0.6637	h1930001	CA1R-CA2R-CA3R-DGR-CA4R	L5-IT	L5_IT_1	-3.1234	13.4817	-3.1017	57.9226	Telencephalic excitatory neurons	snmC-seq3
HBA_210914_H1930001_CX50_CA1R_CA2R_CA3R_DGR_CA4R_1_P3-4-C21-M8	0.0144	0.8190	0.0549	925273	hba_pool66_h1930001_CA1R-CA2R-CA3R-DGR-CA4R	1.1410	h1930001	CA1R-CA2R-CA3R-DGR-CA4R	CA3	CA3_0	-11.4738	5.0157	-43.1470	-50.0232	Telencephalic excitatory neurons	snmC-seq3
HBA_210914_H1930001_CX50_CA1R_CA2R_CA3R_DGR_CA4R_1_P3-4-C21-N19	0.0165	0.8047	0.0646	835811	hba_pool66_h1930001_CA1R-CA2R-CA3R-DGR-CA4R	1.0307	h1930001	CA1R-CA2R-CA3R-DGR-CA4R	CA3	CA3_0	-11.6769	5.1097	-42.7751	-50.1025	Telencephalic excitatory neurons	snmC-seq3
HBA_210914_H1930001_CX50_CA1R_CA2R_CA3R_DGR_CA4R_1_P3-4-C21-N20	0.0114	0.7872	0.0370	787047	hba_pool66_h1930001_CA1R-CA2R-CA3R-DGR-CA4R	0.9706	h1930001	CA1R-CA2R-CA3R-DGR-CA4R	DG	DG_0	13.6557	15.6342	-8.1681	3.6963	Telencephalic excitatory neurons	snmC-seq3
HBA_210914_H1930001_CX50_CA1R_CA2R_CA3R_DGR_CA4R_1_P3-4-C21-N7	0.0181	0.8604	0.0844	622874	hba_pool66_h1930001_CA1R-CA2R-CA3R-DGR-CA4R	0.7681	h1930001	CA1R-CA2R-CA3R-DGR-CA4R	THM-Inh	THM_Inh_0	9.7091	-0.0914	-0.9297	-11.0197	Inhibitory/non-telencephalic neurons	snmC-seq3
HBA_210914_H1930001_CX50_CA1R_CA2R_CA3R_DGR_CA4R_1_P3-4-C21-N8	0.0172	0.8156	0.0647	921403	hba_pool66_h1930001_CA1R-CA2R-CA3R-DGR-CA4R	1.1362	h1930001	CA1R-CA2R-CA3R-DGR-CA4R	CA3	CA3_0	-11.8377	5.1221	-42.5630	-50.1939	Telencephalic excitatory neurons	snmC-seq3
HBA_210914_H1930001_CX50_CA1R_CA2R_CA3R_DGR_CA4R_1_P3-4-C21-O19	0.0088	0.7904	0.0277	897601	hba_pool66_h1930001_CA1R-CA2R-CA3R-DGR-CA4R	1.1069	h1930001	CA1R-CA2R-CA3R-DGR-CA4R	DG	DG_0	13.6298	18.1594	-1.6316	-1.9763	Telencephalic excitatory neurons	snmC-seq3
HBA_210914_H1930001_CX50_CA1R_CA2R_CA3R_DGR_CA4R_1_P3-4-C21-O20	0.0092	0.7817	0.0290	724615	hba_pool66_h1930001_CA1R-CA2R-CA3R-DGR-CA4R	0.8936	h1930001	CA1R-CA2R-CA3R-DGR-CA4R	DG	DG_0	13.8832	16.0010	-8.1095	2.4950	Telencephalic excitatory neurons	snmC-seq3
HBA_210914_H1930001_CX50_CA1R_CA2R_CA3R_DGR_CA4R_1_P3-4-C21-O7	0.0080	0.7771	0.0288	855000	hba_pool66_h1930001_CA1R-CA2R-CA3R-DGR-CA4R	1.0543	h1930001	CA1R-CA2R-CA3R-DGR-CA4R	DG	DG_0	13.2679	18.0379	-1.4728	-0.4649	Telencephalic excitatory neurons	snmC-seq3
HBA_210914_H1930001_CX50_CA1R_CA2R_CA3R_DGR_CA4R_1_P3-4-C21-O8	0.0089	0.7816	0.0323	807343	hba_pool66_h1930001_CA1R-CA2R-CA3R-DGR-CA4R	0.9956	h1930001	CA1R-CA2R-CA3R-DGR-CA4R	DG	DG_0	13.3205	17.6161	-2.6133	0.6616	Telencephalic excitatory neurons	snmC-seq3
HBA_210914_H1930001_CX50_CA1R_CA2R_CA3R_DGR_CA4R_1_P3-4-C21-P19	0.0136	0.7985	0.0342	840584	hba_pool66_h1930001_CA1R-CA2R-CA3R-DGR-CA4R	1.0366	h1930001	CA1R-CA2R-CA3R-DGR-CA4R	DG	DG_0	13.6001	15.2743	-9.3572	4.3516	Telencephalic excitatory neurons	snmC-seq3
HBA_210914_H1930001_CX50_CA1R_CA2R_CA3R_DGR_CA4R_1_P3-4-C21-P20	0.0120	0.8320	0.0510	601886	hba_pool66_h1930001_CA1R-CA2R-CA3R-DGR-CA4R	0.7422	h1930001	CA1R-CA2R-CA3R-DGR-CA4R	MSN-D2	MSN_D2_7	-1.2320	0.5305	-26.0239	-30.8188	Inhibitory/non-telencephalic neurons	snmC-seq3
HBA_210914_H1930001_CX50_CA1R_CA2R_CA3R_DGR_CA4R_1_P3-4-C21-P7	0.0087	0.7923	0.0293	824688	hba_pool66_h1930001_CA1R-CA2R-CA3R-DGR-CA4R	1.0170	h1930001	CA1R-CA2R-CA3R-DGR-CA4R	DG	DG_0	13.3987	18.2583	-1.0803	-0.7489	Telencephalic excitatory neurons	snmC-seq3
HBA_210914_H1930001_CX50_CA1R_CA2R_CA3R_DGR_CA4R_1_P3-4-C21-P8	0.0106	0.8138	0.0421	839687	hba_pool66_h1930001_CA1R-CA2R-CA3R-DGR-CA4R	1.0355	h1930001	CA1R-CA2R-CA3R-DGR-CA4R	DG	DG_0	13.0710	17.6447	-1.3809	1.3265	Telencephalic excitatory neurons	snmC-seq3
HBA_210914_H1930001_CX50_CA1R_CA2R_CA3R_DGR_CA4R_1_P4-5-O21-A10	0.0100	0.7862	0.0317	525412	hba_pool66_h1930001_CA1R-CA2R-CA3R-DGR-CA4R	0.7009	h1930001	CA1R-CA2R-CA3R-DGR-CA4R	DG	DG_0	13.6704	18.1987	-1.0979	-2.1522	Telencephalic excitatory neurons	snmC-seq3
HBA_210914_H1930001_CX50_CA1R_CA2R_CA3R_DGR_CA4R_1_P4-5-O21-A21	0.0079	0.7887	0.0283	657475	hba_pool66_h1930001_CA1R-CA2R-CA3R-DGR-CA4R	0.8771	h1930001	CA1R-CA2R-CA3R-DGR-CA4R	DG	DG_0	13.9086	17.2575	-6.0539	0.1802	Telencephalic excitatory neurons	snmC-seq3
HBA_210914_H1930001_CX50_CA1R_CA2R_CA3R_DGR_CA4R_1_P4-5-O21-A22	0.0094	0.7826	0.0253	699558	hba_pool66_h1930001_CA1R-CA2R-CA3R-DGR-CA4R	0.9332	h1930001	CA1R-CA2R-CA3R-DGR-CA4R	DG	DG_0	13.4962	18.9953	0.3095	-2.6222	Telencephalic excitatory neurons	snmC-seq3
HBA_210914_H1930001_CX50_CA1R_CA2R_CA3R_DGR_CA4R_1_P4-5-O21-A9	0.0100	0.8476	0.0480	449877	hba_pool66_h1930001_CA1R-CA2R-CA3R-DGR-CA4R	0.6002	h1930001	CA1R-CA2R-CA3R-DGR-CA4R	MSN-D1	MSN_D1_3	-8.1156	-3.4784	-14.5611	-26.7475	Inhibitory/non-telencephalic neurons	snmC-seq3
HBA_210914_H1930001_CX50_CA1R_CA2R_CA3R_DGR_CA4R_1_P4-5-O21-B10	0.0123	0.7917	0.0339	911836	hba_pool66_h1930001_CA1R-CA2R-CA3R-DGR-CA4R	1.2164	h1930001	CA1R-CA2R-CA3R-DGR-CA4R	DG	DG_0	13.6848	15.7174	-8.2342	3.2254	Telencephalic excitatory neurons	snmC-seq3
HBA_210914_H1930001_CX50_CA1R_CA2R_CA3R_DGR_CA4R_1_P4-5-O21-B21	0.0095	0.7946	0.0380	870108	hba_pool66_h1930001_CA1R-CA2R-CA3R-DGR-CA4R	1.1608	h1930001	CA1R-CA2R-CA3R-DGR-CA4R	DG	DG_0	13.6944	17.1202	-4.7490	0.5637	Telencephalic excitatory neurons	snmC-seq3
HBA_210914_H1930001_CX50_CA1R_CA2R_CA3R_DGR_CA4R_1_P4-5-O21-B22	0.0098	0.7857	0.0326	947068	hba_pool66_h1930001_CA1R-CA2R-CA3R-DGR-CA4R	1.2634	h1930001	CA1R-CA2R-CA3R-DGR-CA4R	DG	DG_0	13.2673	17.0332	-3.5746	1.4519	Telencephalic excitatory neurons	snmC-seq3
HBA_210914_H1930001_CX50_CA1R_CA2R_CA3R_DGR_CA4R_1_P4-5-O21-B9	0.0087	0.7841	0.0277	751390	hba_pool66_h1930001_CA1R-CA2R-CA3R-DGR-CA4R	1.0024	h1930001	CA1R-CA2R-CA3R-DGR-CA4R	DG	DG_0	13.6032	17.8475	-2.4528	-0.8146	Telencephalic excitatory neurons	snmC-seq3
HBA_210914_H1930001_CX50_CA1R_CA2R_CA3R_DGR_CA4R_1_P4-5-O21-C10	0.0107	0.8319	0.0416	956709	hba_pool66_h1930001_CA1R-CA2R-CA3R-DGR-CA4R	1.2763	h1930001	CA1R-CA2R-CA3R-DGR-CA4R	Foxp2	Foxp2_4	4.9114	-2.2790	0.8504	-30.1373	Inhibitory/non-telencephalic neurons	snmC-seq3
HBA_210914_H1930001_CX50_CA1R_CA2R_CA3R_DGR_CA4R_1_P4-5-O21-C21	0.0110	0.8197	0.0457	807502	hba_pool66_h1930001_CA1R-CA2R-CA3R-DGR-CA4R	1.0772	h1930001	CA1R-CA2R-CA3R-DGR-CA4R	L6-IT	L6_IT_4	-4.0513	17.7575	-20.7927	42.2046	Telencephalic excitatory neurons	snmC-seq3
HBA_210914_H1930001_CX50_CA1R_CA2R_CA3R_DGR_CA4R_1_P4-5-O21-C22	0.0097	0.7844	0.0308	943697	hba_pool66_h1930001_CA1R-CA2R-CA3R-DGR-CA4R	1.2589	h1930001	CA1R-CA2R-CA3R-DGR-CA4R	DG	DG_0	14.0151	16.3084	-8.3935	2.2014	Telencephalic excitatory neurons	snmC-seq3
HBA_210914_H1930001_CX50_CA1R_CA2R_CA3R_DGR_CA4R_1_P4-5-O21-C9	0.0086	0.7804	0.0299	794584	hba_pool66_h1930001_CA1R-CA2R-CA3R-DGR-CA4R	1.0600	h1930001	CA1R-CA2R-CA3R-DGR-CA4R	DG	DG_0	13.7405	18.5869	-0.9949	-2.5100	Telencephalic excitatory neurons	snmC-seq3
HBA_210914_H1930001_CX50_CA1R_CA2R_CA3R_DGR_CA4R_1_P4-5-O21-D10	0.0153	0.8593	0.0669	1014715	hba_pool66_h1930001_CA1R-CA2R-CA3R-DGR-CA4R	1.3537	h1930001	CA1R-CA2R-CA3R-DGR-CA4R	Pvalb	Pvalb_1	17.5697	11.4671	26.0501	-51.9846	Inhibitory/non-telencephalic neurons	snmC-seq3
HBA_210914_H1930001_CX50_CA1R_CA2R_CA3R_DGR_CA4R_1_P4-5-O21-D21	0.0125	0.8458	0.0566	764019	hba_pool66_h1930001_CA1R-CA2R-CA3R-DGR-CA4R	1.0192	h1930001	CA1R-CA2R-CA3R-DGR-CA4R	Lamp5-Lhx6	Lamp5_LHX6_0	10.7543	11.6141	43.9976	-47.7642	Inhibitory/non-telencephalic neurons	snmC-seq3
HBA_210914_H1930001_CX50_CA1R_CA2R_CA3R_DGR_CA4R_1_P4-5-O21-D22	0.0127	0.8486	0.0583	975847	hba_pool66_h1930001_CA1R-CA2R-CA3R-DGR-CA4R	1.3018	h1930001	CA1R-CA2R-CA3R-DGR-CA4R	MSN-D1	MSN_D1_3	-7.4338	-3.5109	-22.3955	-14.0254	Inhibitory/non-telencephalic neurons	snmC-seq3
HBA_210914_H1930001_CX50_CA1R_CA2R_CA3R_DGR_CA4R_1_P4-5-O21-D9	0.0116	0.7938	0.0430	585279	hba_pool66_h1930001_CA1R-CA2R-CA3R-DGR-CA4R	0.7808	h1930001	CA1R-CA2R-CA3R-DGR-CA4R	CA1	CA1_4	-6.9856	4.0724	-40.3775	-16.0767	Telencephalic excitatory neurons	snmC-seq3
HBA_210914_H1930001_CX50_CA1R_CA2R_CA3R_DGR_CA4R_1_P4-5-O21-E10	0.0133	0.8165	0.0527	1077054	hba_pool66_h1930001_CA1R-CA2R-CA3R-DGR-CA4R	1.4368	h1930001	CA1R-CA2R-CA3R-DGR-CA4R	CA3	CA3_0	-10.7790	4.8172	-44.8173	-49.4453	Telencephalic excitatory neurons	snmC-seq3
HBA_210914_H1930001_CX50_CA1R_CA2R_CA3R_DGR_CA4R_1_P4-5-O21-E21	0.0073	0.7882	0.0273	811333	hba_pool66_h1930001_CA1R-CA2R-CA3R-DGR-CA4R	1.0824	h1930001	CA1R-CA2R-CA3R-DGR-CA4R	DG	DG_0	13.7406	16.7913	-5.7400	1.2702	Telencephalic excitatory neurons	snmC-seq3
HBA_210914_H1930001_CX50_CA1R_CA2R_CA3R_DGR_CA4R_1_P4-5-O21-E22	0.0084	0.7821	0.0276	890597	hba_pool66_h1930001_CA1R-CA2R-CA3R-DGR-CA4R	1.1881	h1930001	CA1R-CA2R-CA3R-DGR-CA4R	DG	DG_0	13.2096	18.2588	-1.2973	-0.7975	Telencephalic excitatory neurons	snmC-seq3
HBA_210914_H1930001_CX50_CA1R_CA2R_CA3R_DGR_CA4R_1_P4-5-O21-E9	0.0083	0.7755	0.0286	426457	hba_pool66_h1930001_CA1R-CA2R-CA3R-DGR-CA4R	0.5689	h1930001	CA1R-CA2R-CA3R-DGR-CA4R	DG	DG_0	13.2443	18.7273	0.1816	-1.8079	Telencephalic excitatory neurons	snmC-seq3
HBA_210914_H1930001_CX50_CA1R_CA2R_CA3R_DGR_CA4R_1_P4-5-O21-F10	0.0123	0.7988	0.0325	1023247	hba_pool66_h1930001_CA1R-CA2R-CA3R-DGR-CA4R	1.3651	h1930001	CA1R-CA2R-CA3R-DGR-CA4R	DG	DG_0	14.1092	16.4355	-8.5820	1.7288	Telencephalic excitatory neurons	snmC-seq3
HBA_210914_H1930001_CX50_CA1R_CA2R_CA3R_DGR_CA4R_1_P4-5-O21-F21	0.0106	0.7969	0.0435	826141	hba_pool66_h1930001_CA1R-CA2R-CA3R-DGR-CA4R	1.1021	h1930001	CA1R-CA2R-CA3R-DGR-CA4R	CA1	CA1_1	-6.4157	5.3448	-33.8511	-14.9130	Telencephalic excitatory neurons	snmC-seq3
HBA_210914_H1930001_CX50_CA1R_CA2R_CA3R_DGR_CA4R_1_P4-5-O21-F22	0.0126	0.8154	0.0507	712360	hba_pool66_h1930001_CA1R-CA2R-CA3R-DGR-CA4R	0.9503	h1930001	CA1R-CA2R-CA3R-DGR-CA4R	CA3	CA3_0	-11.0103	5.0163	-44.4777	-49.4673	Telencephalic excitatory neurons	snmC-seq3
HBA_210914_H1930001_CX50_CA1R_CA2R_CA3R_DGR_CA4R_1_P4-5-O21-F9	0.0110	0.8083	0.0329	985248	hba_pool66_h1930001_CA1R-CA2R-CA3R-DGR-CA4R	1.3144	h1930001	CA1R-CA2R-CA3R-DGR-CA4R	DG	DG_0	13.1713	18.1502	-1.3286	-0.0726	Telencephalic excitatory neurons	snmC-seq3
HBA_210914_H1930001_CX50_CA1R_CA2R_CA3R_DGR_CA4R_1_P4-5-O21-G10	0.0131	0.8464	0.0558	814227	hba_pool66_h1930001_CA1R-CA2R-CA3R-DGR-CA4R	1.0862	h1930001	CA1R-CA2R-CA3R-DGR-CA4R	MSN-D1	MSN_D1_3	-7.1390	-2.7712	-21.2993	-13.7271	Inhibitory/non-telencephalic neurons	snmC-seq3
HBA_210914_H1930001_CX50_CA1R_CA2R_CA3R_DGR_CA4R_1_P4-5-O21-G21	0.0155	0.8011	0.0659	787834	hba_pool66_h1930001_CA1R-CA2R-CA3R-DGR-CA4R	1.0510	h1930001	CA1R-CA2R-CA3R-DGR-CA4R	CA3	CA3_0	-11.9112	5.0931	-42.4237	-50.2870	Telencephalic excitatory neurons	snmC-seq3
HBA_210914_H1930001_CX50_CA1R_CA2R_CA3R_DGR_CA4R_1_P4-5-O21-G22	0.0086	0.8141	0.0315	565182	hba_pool66_h1930001_CA1R-CA2R-CA3R-DGR-CA4R	0.7540	h1930001	CA1R-CA2R-CA3R-DGR-CA4R	Foxp2	Foxp2_4	4.6996	-2.2667	0.5615	-29.4912	Inhibitory/non-telencephalic neurons	snmC-seq3
HBA_210914_H1930001_CX50_CA1R_CA2R_CA3R_DGR_CA4R_1_P4-5-O21-G9	0.0132	0.8006	0.0422	428905	hba_pool66_h1930001_CA1R-CA2R-CA3R-DGR-CA4R	0.5722	h1930001	CA1R-CA2R-CA3R-DGR-CA4R	CA1	CA1_0	-6.8846	4.5832	-33.1309	-13.4809	Telencephalic excitatory neurons	snmC-seq3
HBA_210914_H1930001_CX50_CA1R_CA2R_CA3R_DGR_CA4R_1_P4-5-O21-H21	0.0207	0.8513	0.0900	424462	hba_pool66_h1930001_CA1R-CA2R-CA3R-DGR-CA4R	0.5663	h1930001	CA1R-CA2R-CA3R-DGR-CA4R	L5-IT	L5_IT_0	0.7722	14.6148	3.0281	47.6791	Telencephalic excitatory neurons	snmC-seq3
HBA_210914_H1930001_CX50_CA1R_CA2R_CA3R_DGR_CA4R_1_P4-5-O21-H22	0.0120	0.7906	0.0425	1068197	hba_pool66_h1930001_CA1R-CA2R-CA3R-DGR-CA4R	1.4250	h1930001	CA1R-CA2R-CA3R-DGR-CA4R	CA1	CA1_0	-7.2008	3.9792	-40.9959	-15.7911	Telencephalic excitatory neurons	snmC-seq3
HBA_210914_H1930001_CX50_CA1R_CA2R_CA3R_DGR_CA4R_1_P4-5-O21-H9	0.0128	0.8360	0.0587	790465	hba_pool66_h1930001_CA1R-CA2R-CA3R-DGR-CA4R	1.0545	h1930001	CA1R-CA2R-CA3R-DGR-CA4R	MSN-D1	MSN_D1_3	-7.1576	-3.3136	-22.1243	-14.0564	Inhibitory/non-telencephalic neurons	snmC-seq3
HBA_210914_H1930001_CX50_CA1R_CA2R_CA3R_DGR_CA4R_1_P4-5-O21-I10	0.0070	0.7872	0.0106	548140	hba_pool66_h1930001_CA1R-CA2R-CA3R-DGR-CA4R	0.7312	h1930001	CA1R-CA2R-CA3R-DGR-CA4R	ODC	ODC_0	-2.4853	-3.5744	37.8706	39.0062	Non-neuronal Cells	snmC-seq3
HBA_210914_H1930001_CX50_CA1R_CA2R_CA3R_DGR_CA4R_1_P4-5-O21-I21	0.0116	0.8100	0.0499	897556	hba_pool66_h1930001_CA1R-CA2R-CA3R-DGR-CA4R	1.1974	h1930001	CA1R-CA2R-CA3R-DGR-CA4R	CA1	CA1_2	-7.5276	4.9205	-37.2951	-18.5618	Telencephalic excitatory neurons	snmC-seq3
HBA_210914_H1930001_CX50_CA1R_CA2R_CA3R_DGR_CA4R_1_P4-5-O21-I22	0.0136	0.8456	0.0589	998181	hba_pool66_h1930001_CA1R-CA2R-CA3R-DGR-CA4R	1.3316	h1930001	CA1R-CA2R-CA3R-DGR-CA4R	MSN-D1	MSN_D1_3	-7.3047	-3.6360	-22.4114	-14.1005	Inhibitory/non-telencephalic neurons	snmC-seq3
HBA_210914_H1930001_CX50_CA1R_CA2R_CA3R_DGR_CA4R_1_P4-5-O21-I9	0.0086	0.7885	0.0278	950242	hba_pool66_h1930001_CA1R-CA2R-CA3R-DGR-CA4R	1.2677	h1930001	CA1R-CA2R-CA3R-DGR-CA4R	DG	DG_0	13.8696	18.1981	-2.2181	-1.4167	Telencephalic excitatory neurons	snmC-seq3
HBA_210914_H1930001_CX50_CA1R_CA2R_CA3R_DGR_CA4R_1_P4-5-O21-J10	0.0108	0.7937	0.0350	907573	hba_pool66_h1930001_CA1R-CA2R-CA3R-DGR-CA4R	1.2107	h1930001	CA1R-CA2R-CA3R-DGR-CA4R	DG	DG_0	13.7650	16.3301	-7.9137	2.3718	Telencephalic excitatory neurons	snmC-seq3
HBA_210914_H1930001_CX50_CA1R_CA2R_CA3R_DGR_CA4R_1_P4-5-O21-J21	0.0124	0.8152	0.0526	600436	hba_pool66_h1930001_CA1R-CA2R-CA3R-DGR-CA4R	0.8010	h1930001	CA1R-CA2R-CA3R-DGR-CA4R	CA3	CA3_0	-11.4343	5.1165	-43.2560	-49.8259	Telencephalic excitatory neurons	snmC-seq3
HBA_210914_H1930001_CX50_CA1R_CA2R_CA3R_DGR_CA4R_1_P4-5-O21-J9	0.0107	0.7912	0.0437	744965	hba_pool66_h1930001_CA1R-CA2R-CA3R-DGR-CA4R	0.9938	h1930001	CA1R-CA2R-CA3R-DGR-CA4R	CA1	CA1_1	-6.0702	5.1765	-34.2239	-14.7865	Telencephalic excitatory neurons	snmC-seq3
HBA_210914_H1930001_CX50_CA1R_CA2R_CA3R_DGR_CA4R_1_P4-5-O21-K10	0.0122	0.8477	0.0515	898821	hba_pool66_h1930001_CA1R-CA2R-CA3R-DGR-CA4R	1.1991	h1930001	CA1R-CA2R-CA3R-DGR-CA4R	L6-CT	L6_CT_3	-7.0770	11.0762	18.7111	27.2295	Telencephalic excitatory neurons	snmC-seq3
HBA_210914_H1930001_CX50_CA1R_CA2R_CA3R_DGR_CA4R_1_P4-5-O21-K21	0.0127	0.8449	0.0534	887157	hba_pool66_h1930001_CA1R-CA2R-CA3R-DGR-CA4R	1.1835	h1930001	CA1R-CA2R-CA3R-DGR-CA4R	MSN-D2	MSN_D2_7	-1.2878	0.2889	-25.9670	-31.0641	Inhibitory/non-telencephalic neurons	snmC-seq3
HBA_210914_H1930001_CX50_CA1R_CA2R_CA3R_DGR_CA4R_1_P4-5-O21-K22	0.0105	0.8486	0.0415	886296	hba_pool66_h1930001_CA1R-CA2R-CA3R-DGR-CA4R	1.1824	h1930001	CA1R-CA2R-CA3R-DGR-CA4R	Vip	Vip_7	12.2741	-10.0209	55.2805	5.0236	Inhibitory/non-telencephalic neurons	snmC-seq3
HBA_210914_H1930001_CX50_CA1R_CA2R_CA3R_DGR_CA4R_1_P4-5-O21-K9	0.0114	0.8223	0.0515	530901	hba_pool66_h1930001_CA1R-CA2R-CA3R-DGR-CA4R	0.7082	h1930001	CA1R-CA2R-CA3R-DGR-CA4R	MSN-D2	MSN_D2_7	-0.9492	-0.0669	-19.7566	-32.9255	Inhibitory/non-telencephalic neurons	snmC-seq3
HBA_210914_H1930001_CX50_CA1R_CA2R_CA3R_DGR_CA4R_1_P4-5-O21-L10	0.0129	0.8433	0.0572	769304	hba_pool66_h1930001_CA1R-CA2R-CA3R-DGR-CA4R	1.0263	h1930001	CA1R-CA2R-CA3R-DGR-CA4R	Sncg	Sncg_2	10.5194	-3.5093	36.1080	-12.3287	Inhibitory/non-telencephalic neurons	snmC-seq3
HBA_210914_H1930001_CX50_CA1R_CA2R_CA3R_DGR_CA4R_1_P4-5-O21-L21	0.0140	0.8574	0.0584	1069221	hba_pool66_h1930001_CA1R-CA2R-CA3R-DGR-CA4R	1.4264	h1930001	CA1R-CA2R-CA3R-DGR-CA4R	Vip	Vip_8	7.1002	-6.7491	35.0487	14.6238	Inhibitory/non-telencephalic neurons	snmC-seq3
HBA_210914_H1930001_CX50_CA1R_CA2R_CA3R_DGR_CA4R_1_P4-5-O21-L22	0.0126	0.8530	0.0505	910119	hba_pool66_h1930001_CA1R-CA2R-CA3R-DGR-CA4R	1.2141	h1930001	CA1R-CA2R-CA3R-DGR-CA4R	Lamp5-Lhx6	Lamp5_LHX6_0	11.2666	11.1290	44.8561	-46.2987	Inhibitory/non-telencephalic neurons	snmC-seq3
HBA_210914_H1930001_CX50_CA1R_CA2R_CA3R_DGR_CA4R_1_P4-5-O21-L9	0.0092	0.7920	0.0298	751328	hba_pool66_h1930001_CA1R-CA2R-CA3R-DGR-CA4R	1.0023	h1930001	CA1R-CA2R-CA3R-DGR-CA4R	DG	DG_0	13.7468	17.3431	-4.2013	-0.3834	Telencephalic excitatory neurons	snmC-seq3
HBA_210914_H1930001_CX50_CA1R_CA2R_CA3R_DGR_CA4R_1_P4-5-O21-M10	0.0115	0.8037	0.0328	934617	hba_pool66_h1930001_CA1R-CA2R-CA3R-DGR-CA4R	1.2468	h1930001	CA1R-CA2R-CA3R-DGR-CA4R	DG	DG_0	13.9391	16.4265	-8.0652	1.7852	Telencephalic excitatory neurons	snmC-seq3
HBA_210914_H1930001_CX50_CA1R_CA2R_CA3R_DGR_CA4R_1_P4-5-O21-M21	0.0098	0.7887	0.0376	863055	hba_pool66_h1930001_CA1R-CA2R-CA3R-DGR-CA4R	1.1514	h1930001	CA1R-CA2R-CA3R-DGR-CA4R	CA1	CA1_0	-6.0218	5.2307	-33.8280	-13.9404	Telencephalic excitatory neurons	snmC-seq3
HBA_210914_H1930001_CX50_CA1R_CA2R_CA3R_DGR_CA4R_1_P4-5-O21-M22	0.0088	0.7786	0.0307	819225	hba_pool66_h1930001_CA1R-CA2R-CA3R-DGR-CA4R	1.0929	h1930001	CA1R-CA2R-CA3R-DGR-CA4R	DG	DG_0	13.4418	17.5249	-2.8959	0.6016	Telencephalic excitatory neurons	snmC-seq3
HBA_210914_H1930001_CX50_CA1R_CA2R_CA3R_DGR_CA4R_1_P4-5-O21-M9	0.0135	0.8208	0.0556	940488	hba_pool66_h1930001_CA1R-CA2R-CA3R-DGR-CA4R	1.2547	h1930001	CA1R-CA2R-CA3R-DGR-CA4R	CA3	CA3_0	-10.8576	4.9897	-44.8328	-49.4444	Telencephalic excitatory neurons	snmC-seq3
HBA_210914_H1930001_CX50_CA1R_CA2R_CA3R_DGR_CA4R_1_P4-5-O21-N10	0.0166	0.8005	0.0707	881368	hba_pool66_h1930001_CA1R-CA2R-CA3R-DGR-CA4R	1.1758	h1930001	CA1R-CA2R-CA3R-DGR-CA4R	CA3	CA3_0	-12.1248	5.2229	-42.0587	-50.4904	Telencephalic excitatory neurons	snmC-seq3
HBA_210914_H1930001_CX50_CA1R_CA2R_CA3R_DGR_CA4R_1_P4-5-O21-N21	0.0125	0.8481	0.0569	841811	hba_pool66_h1930001_CA1R-CA2R-CA3R-DGR-CA4R	1.1230	h1930001	CA1R-CA2R-CA3R-DGR-CA4R	MSN-D1	MSN_D1_3	-7.0691	-3.5462	-22.1127	-14.1183	Inhibitory/non-telencephalic neurons	snmC-seq3
HBA_210914_H1930001_CX50_CA1R_CA2R_CA3R_DGR_CA4R_1_P4-5-O21-N22	0.0153	0.8058	0.0656	806501	hba_pool66_h1930001_CA1R-CA2R-CA3R-DGR-CA4R	1.0759	h1930001	CA1R-CA2R-CA3R-DGR-CA4R	CA3	CA3_0	-11.8804	5.1074	-42.5231	-50.2231	Telencephalic excitatory neurons	snmC-seq3
HBA_210914_H1930001_CX50_CA1R_CA2R_CA3R_DGR_CA4R_1_P4-5-O21-N9	0.0125	0.8430	0.0536	1065219	hba_pool66_h1930001_CA1R-CA2R-CA3R-DGR-CA4R	1.4210	h1930001	CA1R-CA2R-CA3R-DGR-CA4R	MSN-D2	MSN_D2_7	-0.7703	1.4672	-23.7140	-26.6102	Inhibitory/non-telencephalic neurons	snmC-seq3
HBA_210914_H1930001_CX50_CA1R_CA2R_CA3R_DGR_CA4R_1_P4-5-O21-O10	0.0095	0.8176	0.0409	896408	hba_pool66_h1930001_CA1R-CA2R-CA3R-DGR-CA4R	1.1958	h1930001	CA1R-CA2R-CA3R-DGR-CA4R	L4-IT	L4_IT_5	6.1753	18.6151	-7.2700	26.9162	Telencephalic excitatory neurons	snmC-seq3
HBA_210914_H1930001_CX50_CA1R_CA2R_CA3R_DGR_CA4R_1_P4-5-O21-O21	0.0092	0.7916	0.0329	776046	hba_pool66_h1930001_CA1R-CA2R-CA3R-DGR-CA4R	1.0353	h1930001	CA1R-CA2R-CA3R-DGR-CA4R	DG	DG_0	13.6672	17.3029	-3.9126	0.1018	Telencephalic excitatory neurons	snmC-seq3
HBA_210914_H1930001_CX50_CA1R_CA2R_CA3R_DGR_CA4R_1_P4-5-O21-O22	0.0254	0.8576	0.1075	830050	hba_pool66_h1930001_CA1R-CA2R-CA3R-DGR-CA4R	1.1073	h1930001	CA1R-CA2R-CA3R-DGR-CA4R	Sst	Sst_2	14.1202	6.9859	7.7151	-50.0730	Inhibitory/non-telencephalic neurons	snmC-seq3
HBA_210914_H1930001_CX50_CA1R_CA2R_CA3R_DGR_CA4R_1_P4-5-O21-O9	0.0090	0.7962	0.0310	872712	hba_pool66_h1930001_CA1R-CA2R-CA3R-DGR-CA4R	1.1642	h1930001	CA1R-CA2R-CA3R-DGR-CA4R	DG	DG_0	13.2579	17.4942	-2.9681	0.9587	Telencephalic excitatory neurons	snmC-seq3
HBA_210914_H1930001_CX50_CA1R_CA2R_CA3R_DGR_CA4R_1_P4-5-O21-P10	0.0111	0.7921	0.0457	389800	hba_pool66_h1930001_CA1R-CA2R-CA3R-DGR-CA4R	0.5200	h1930001	CA1R-CA2R-CA3R-DGR-CA4R	CA1	CA1_2	-7.3556	3.9366	-40.9208	-16.5433	Telencephalic excitatory neurons	snmC-seq3
HBA_210914_H1930001_CX50_CA1R_CA2R_CA3R_DGR_CA4R_1_P4-5-O21-P21	0.0095	0.8487	0.0345	929627	hba_pool66_h1930001_CA1R-CA2R-CA3R-DGR-CA4R	1.2402	h1930001	CA1R-CA2R-CA3R-DGR-CA4R	Lamp5-Lhx6	Lamp5_LHX6_1	11.9270	11.8269	42.4316	-44.7629	Inhibitory/non-telencephalic neurons	snmC-seq3
HBA_210914_H1930001_CX50_CA1R_CA2R_CA3R_DGR_CA4R_1_P4-5-O21-P22	0.0095	0.8165	0.0261	1549646	hba_pool66_h1930001_CA1R-CA2R-CA3R-DGR-CA4R	2.0673	h1930001	CA1R-CA2R-CA3R-DGR-CA4R	Foxp2	Foxp2_4	4.0511	-3.6185	0.9879	-25.9711	Inhibitory/non-telencephalic neurons	snmC-seq3
HBA_210914_H1930001_CX50_CA1R_CA2R_CA3R_DGR_CA4R_1_P4-5-O21-P9	0.0114	0.8481	0.0455	327608	hba_pool66_h1930001_CA1R-CA2R-CA3R-DGR-CA4R	0.4370	h1930001	CA1R-CA2R-CA3R-DGR-CA4R	Lamp5-Lhx6	Lamp5_LHX6_1	11.6395	12.7452	40.7257	-46.1703	Inhibitory/non-telencephalic neurons	snmC-seq3
HBA_210914_H1930001_CX50_CA1R_CA2R_CA3R_DGR_CA4R_1_P4-2-O21-A15	0.0108	0.8338	0.0444	454041	hba_pool66_h1930001_CA1R-CA2R-CA3R-DGR-CA4R	0.6057	h1930001	CA1R-CA2R-CA3R-DGR-CA4R	L4-IT	L4_IT_5	6.2535	19.1682	-9.1658	24.8615	Telencephalic excitatory neurons	snmC-seq3
HBA_210914_H1930001_CX50_CA1R_CA2R_CA3R_DGR_CA4R_1_P4-2-O21-A16	0.0101	0.8322	0.0399	762116	hba_pool66_h1930001_CA1R-CA2R-CA3R-DGR-CA4R	1.0167	h1930001	CA1R-CA2R-CA3R-DGR-CA4R	Foxp2	Foxp2_4	4.6877	-2.1900	0.5262	-29.5184	Inhibitory/non-telencephalic neurons	snmC-seq3
HBA_210914_H1930001_CX50_CA1R_CA2R_CA3R_DGR_CA4R_1_P4-2-O21-A3	0.0109	0.8409	0.0520	533024	hba_pool66_h1930001_CA1R-CA2R-CA3R-DGR-CA4R	0.7111	h1930001	CA1R-CA2R-CA3R-DGR-CA4R	MSN-D2	MSN_D2_7	-1.2805	0.2203	-26.0144	-31.0819	Inhibitory/non-telencephalic neurons	snmC-seq3
HBA_210914_H1930001_CX50_CA1R_CA2R_CA3R_DGR_CA4R_1_P4-2-O21-A4	0.0111	0.8473	0.0561	687047	hba_pool66_h1930001_CA1R-CA2R-CA3R-DGR-CA4R	0.9166	h1930001	CA1R-CA2R-CA3R-DGR-CA4R	MSN-D1	MSN_D1_3	-7.1005	-3.5695	-22.2160	-14.1306	Inhibitory/non-telencephalic neurons	snmC-seq3
HBA_210914_H1930001_CX50_CA1R_CA2R_CA3R_DGR_CA4R_1_P4-2-O21-B15	0.0132	0.8426	0.0589	654685	hba_pool66_h1930001_CA1R-CA2R-CA3R-DGR-CA4R	0.8734	h1930001	CA1R-CA2R-CA3R-DGR-CA4R	MSN-D1	MSN_D1_3	-7.2477	-3.6488	-22.4126	-14.1261	Inhibitory/non-telencephalic neurons	snmC-seq3
HBA_210914_H1930001_CX50_CA1R_CA2R_CA3R_DGR_CA4R_1_P4-2-O21-B16	0.0184	0.8603	0.0815	751466	hba_pool66_h1930001_CA1R-CA2R-CA3R-DGR-CA4R	1.0025	h1930001	CA1R-CA2R-CA3R-DGR-CA4R	Vip	Vip_2	7.6197	-9.4024	41.1423	19.0336	Inhibitory/non-telencephalic neurons	snmC-seq3
HBA_210914_H1930001_CX50_CA1R_CA2R_CA3R_DGR_CA4R_1_P4-2-O21-B3	0.0148	0.8441	0.0572	413568	hba_pool66_h1930001_CA1R-CA2R-CA3R-DGR-CA4R	0.5517	h1930001	CA1R-CA2R-CA3R-DGR-CA4R	MSN-D2	MSN_D2_7	-0.4756	1.0458	-25.9585	-29.8686	Inhibitory/non-telencephalic neurons	snmC-seq3
HBA_210914_H1930001_CX50_CA1R_CA2R_CA3R_DGR_CA4R_1_P4-2-O21-B4	0.0099	0.8465	0.0349	899213	hba_pool66_h1930001_CA1R-CA2R-CA3R-DGR-CA4R	1.1996	h1930001	CA1R-CA2R-CA3R-DGR-CA4R	Lamp5-Lhx6	Lamp5_LHX6_0	11.4864	11.6245	43.6120	-46.3584	Inhibitory/non-telencephalic neurons	snmC-seq3
HBA_210914_H1930001_CX50_CA1R_CA2R_CA3R_DGR_CA4R_1_P4-2-O21-C15	0.0113	0.7948	0.0335	756906	hba_pool66_h1930001_CA1R-CA2R-CA3R-DGR-CA4R	1.0097	h1930001	CA1R-CA2R-CA3R-DGR-CA4R	DG	DG_0	13.5788	16.5863	-5.3949	-0.0656	Telencephalic excitatory neurons	snmC-seq3
HBA_210914_H1930001_CX50_CA1R_CA2R_CA3R_DGR_CA4R_1_P4-2-O21-C16	0.0103	0.8396	0.0384	782543	hba_pool66_h1930001_CA1R-CA2R-CA3R-DGR-CA4R	1.0439	h1930001	CA1R-CA2R-CA3R-DGR-CA4R	Lamp5	Lamp5_2	13.8747	-0.9035	53.1758	-27.8099	Inhibitory/non-telencephalic neurons	snmC-seq3
HBA_210914_H1930001_CX50_CA1R_CA2R_CA3R_DGR_CA4R_1_P4-2-O21-C3	0.0086	0.7869	0.0301	695310	hba_pool66_h1930001_CA1R-CA2R-CA3R-DGR-CA4R	0.9276	h1930001	CA1R-CA2R-CA3R-DGR-CA4R	DG	DG_0	14.1023	17.7354	-3.8898	-2.0636	Telencephalic excitatory neurons	snmC-seq3
HBA_210914_H1930001_CX50_CA1R_CA2R_CA3R_DGR_CA4R_1_P4-2-O21-C4	0.0083	0.7943	0.0280	920065	hba_pool66_h1930001_CA1R-CA2R-CA3R-DGR-CA4R	1.2274	h1930001	CA1R-CA2R-CA3R-DGR-CA4R	DG	DG_0	13.2046	17.2240	-3.3264	1.2480	Telencephalic excitatory neurons	snmC-seq3
HBA_210914_H1930001_CX50_CA1R_CA2R_CA3R_DGR_CA4R_1_P4-2-O21-D15	0.0159	0.8440	0.0731	833482	hba_pool66_h1930001_CA1R-CA2R-CA3R-DGR-CA4R	1.1119	h1930001	CA1R-CA2R-CA3R-DGR-CA4R	L6-CT	L6_CT_3	-8.5359	10.5773	21.2566	27.9222	Telencephalic excitatory neurons	snmC-seq3
HBA_210914_H1930001_CX50_CA1R_CA2R_CA3R_DGR_CA4R_1_P4-2-O21-D16	0.0103	0.8508	0.0433	729818	hba_pool66_h1930001_CA1R-CA2R-CA3R-DGR-CA4R	0.9736	h1930001	CA1R-CA2R-CA3R-DGR-CA4R	Lamp5-Lhx6	Lamp5_LHX6_1	11.6466	12.5499	41.0463	-46.2431	Inhibitory/non-telencephalic neurons	snmC-seq3
HBA_210914_H1930001_CX50_CA1R_CA2R_CA3R_DGR_CA4R_1_P4-2-O21-D3	0.0089	0.7932	0.0360	536441	hba_pool66_h1930001_CA1R-CA2R-CA3R-DGR-CA4R	0.7156	h1930001	CA1R-CA2R-CA3R-DGR-CA4R	CA1	CA1_1	-6.6957	5.4645	-32.4059	-13.9917	Telencephalic excitatory neurons	snmC-seq3
HBA_210914_H1930001_CX50_CA1R_CA2R_CA3R_DGR_CA4R_1_P4-2-O21-D4	0.0086	0.8214	0.0328	785077	hba_pool66_h1930001_CA1R-CA2R-CA3R-DGR-CA4R	1.0473	h1930001	CA1R-CA2R-CA3R-DGR-CA4R	L5-IT	L5_IT_3	-0.8940	9.8518	11.6821	60.3148	Telencephalic excitatory neurons	snmC-seq3
HBA_210914_H1930001_CX50_CA1R_CA2R_CA3R_DGR_CA4R_1_P4-2-O21-E15	0.0170	0.8071	0.0689	492424	hba_pool66_h1930001_CA1R-CA2R-CA3R-DGR-CA4R	0.6569	h1930001	CA1R-CA2R-CA3R-DGR-CA4R	CA3	CA3_0	-11.7851	5.1389	-42.6893	-50.1058	Telencephalic excitatory neurons	snmC-seq3
HBA_210914_H1930001_CX50_CA1R_CA2R_CA3R_DGR_CA4R_1_P4-2-O21-E16	0.0101	0.7809	0.0323	798487	hba_pool66_h1930001_CA1R-CA2R-CA3R-DGR-CA4R	1.0652	h1930001	CA1R-CA2R-CA3R-DGR-CA4R	DG	DG_0	13.2961	16.9478	-4.3953	2.2012	Telencephalic excitatory neurons	snmC-seq3
HBA_210914_H1930001_CX50_CA1R_CA2R_CA3R_DGR_CA4R_1_P4-2-O21-E3	0.0089	0.7804	0.0345	697806	hba_pool66_h1930001_CA1R-CA2R-CA3R-DGR-CA4R	0.9309	h1930001	CA1R-CA2R-CA3R-DGR-CA4R	DG	DG_0	13.5229	17.0807	-4.7093	1.1076	Telencephalic excitatory neurons	snmC-seq3
HBA_210914_H1930001_CX50_CA1R_CA2R_CA3R_DGR_CA4R_1_P4-2-O21-E4	0.0080	0.7921	0.0288	631163	hba_pool66_h1930001_CA1R-CA2R-CA3R-DGR-CA4R	0.8420	h1930001	CA1R-CA2R-CA3R-DGR-CA4R	DG	DG_0	13.8012	16.9601	-5.4425	0.3708	Telencephalic excitatory neurons	snmC-seq3
HBA_210914_H1930001_CX50_CA1R_CA2R_CA3R_DGR_CA4R_1_P4-2-O21-F15	0.0118	0.8048	0.0462	811335	hba_pool66_h1930001_CA1R-CA2R-CA3R-DGR-CA4R	1.0824	h1930001	CA1R-CA2R-CA3R-DGR-CA4R	CA1	CA1_4	-6.3814	5.0359	-34.1110	-14.7101	Telencephalic excitatory neurons	snmC-seq3
HBA_210914_H1930001_CX50_CA1R_CA2R_CA3R_DGR_CA4R_1_P4-2-O21-F16	0.0118	0.8090	0.0482	918606	hba_pool66_h1930001_CA1R-CA2R-CA3R-DGR-CA4R	1.2255	h1930001	CA1R-CA2R-CA3R-DGR-CA4R	CA1	CA1_2	-7.5305	4.8919	-37.1119	-18.4632	Telencephalic excitatory neurons	snmC-seq3
HBA_210914_H1930001_CX50_CA1R_CA2R_CA3R_DGR_CA4R_1_P4-2-O21-F3	0.0090	0.7986	0.0304	812069	hba_pool66_h1930001_CA1R-CA2R-CA3R-DGR-CA4R	1.0833	h1930001	CA1R-CA2R-CA3R-DGR-CA4R	DG	DG_0	13.9692	17.5987	-3.7309	-1.3777	Telencephalic excitatory neurons	snmC-seq3
HBA_210914_H1930001_CX50_CA1R_CA2R_CA3R_DGR_CA4R_1_P4-2-O21-F4	0.0088	0.7897	0.0306	520183	hba_pool66_h1930001_CA1R-CA2R-CA3R-DGR-CA4R	0.6939	h1930001	CA1R-CA2R-CA3R-DGR-CA4R	DG	DG_0	13.7354	17.9665	-3.2655	-1.3457	Telencephalic excitatory neurons	snmC-seq3
HBA_210914_H1930001_CX50_CA1R_CA2R_CA3R_DGR_CA4R_1_P4-2-O21-G15	0.0126	0.8395	0.0546	629288	hba_pool66_h1930001_CA1R-CA2R-CA3R-DGR-CA4R	0.8395	h1930001	CA1R-CA2R-CA3R-DGR-CA4R	Lamp5-Lhx6	Lamp5_LHX6_1	14.7888	13.2187	36.3163	-37.8353	Inhibitory/non-telencephalic neurons	snmC-seq3
HBA_210914_H1930001_CX50_CA1R_CA2R_CA3R_DGR_CA4R_1_P4-2-O21-G16	0.0115	0.8366	0.0515	712366	hba_pool66_h1930001_CA1R-CA2R-CA3R-DGR-CA4R	0.9503	h1930001	CA1R-CA2R-CA3R-DGR-CA4R	MSN-D2	MSN_D2_7	0.2946	1.0920	-27.1033	-28.7343	Inhibitory/non-telencephalic neurons	snmC-seq3
HBA_210914_H1930001_CX50_CA1R_CA2R_CA3R_DGR_CA4R_1_P4-2-O21-G3	0.0082	0.7923	0.0267	823752	hba_pool66_h1930001_CA1R-CA2R-CA3R-DGR-CA4R	1.0989	h1930001	CA1R-CA2R-CA3R-DGR-CA4R	DG	DG_0	13.5074	18.1399	-1.6379	-1.0526	Telencephalic excitatory neurons	snmC-seq3
HBA_210914_H1930001_CX50_CA1R_CA2R_CA3R_DGR_CA4R_1_P4-2-O21-G4	0.0084	0.7949	0.0306	667762	hba_pool66_h1930001_CA1R-CA2R-CA3R-DGR-CA4R	0.8908	h1930001	CA1R-CA2R-CA3R-DGR-CA4R	DG	DG_0	13.1752	18.1263	-1.5283	-0.1782	Telencephalic excitatory neurons	snmC-seq3
HBA_210914_H1930001_CX50_CA1R_CA2R_CA3R_DGR_CA4R_1_P4-2-O21-H15	0.0112	0.7939	0.0429	777171	hba_pool66_h1930001_CA1R-CA2R-CA3R-DGR-CA4R	1.0368	h1930001	CA1R-CA2R-CA3R-DGR-CA4R	CA1	CA1_1	-6.3718	4.8055	-34.5943	-14.5216	Telencephalic excitatory neurons	snmC-seq3
HBA_210914_H1930001_CX50_CA1R_CA2R_CA3R_DGR_CA4R_1_P4-2-O21-H16	0.0091	0.7852	0.0301	754180	hba_pool66_h1930001_CA1R-CA2R-CA3R-DGR-CA4R	1.0061	h1930001	CA1R-CA2R-CA3R-DGR-CA4R	DG	DG_0	13.2830	17.5659	-2.5072	0.7095	Telencephalic excitatory neurons	snmC-seq3
HBA_210914_H1930001_CX50_CA1R_CA2R_CA3R_DGR_CA4R_1_P4-2-O21-H3	0.0092	0.8134	0.0331	741278	hba_pool66_h1930001_CA1R-CA2R-CA3R-DGR-CA4R	0.9889	h1930001	CA1R-CA2R-CA3R-DGR-CA4R	Foxp2	Foxp2_4	5.0016	-2.2861	1.4212	-30.1931	Inhibitory/non-telencephalic neurons	snmC-seq3
HBA_210914_H1930001_CX50_CA1R_CA2R_CA3R_DGR_CA4R_1_P4-2-O21-H4	0.0139	0.8057	0.0604	840442	hba_pool66_h1930001_CA1R-CA2R-CA3R-DGR-CA4R	1.1212	h1930001	CA1R-CA2R-CA3R-DGR-CA4R	CA3	CA3_0	-11.7914	5.0782	-42.5780	-50.2228	Telencephalic excitatory neurons	snmC-seq3
HBA_210914_H1930001_CX50_CA1R_CA2R_CA3R_DGR_CA4R_1_P4-2-O21-I15	0.0092	0.7945	0.0297	848581	hba_pool66_h1930001_CA1R-CA2R-CA3R-DGR-CA4R	1.1320	h1930001	CA1R-CA2R-CA3R-DGR-CA4R	DG	DG_0	13.4126	18.4935	-1.0308	-1.5623	Telencephalic excitatory neurons	snmC-seq3
HBA_210914_H1930001_CX50_CA1R_CA2R_CA3R_DGR_CA4R_1_P4-2-O21-I16	0.0087	0.7885	0.0314	650159	hba_pool66_h1930001_CA1R-CA2R-CA3R-DGR-CA4R	0.8673	h1930001	CA1R-CA2R-CA3R-DGR-CA4R	DG	DG_0	12.6993	17.5417	-2.0601	2.2871	Telencephalic excitatory neurons	snmC-seq3
HBA_210914_H1930001_CX50_CA1R_CA2R_CA3R_DGR_CA4R_1_P4-2-O21-I4	0.0089	0.7944	0.0307	805794	hba_pool66_h1930001_CA1R-CA2R-CA3R-DGR-CA4R	1.0750	h1930001	CA1R-CA2R-CA3R-DGR-CA4R	DG	DG_0	13.6805	16.8775	-5.4358	1.0755	Telencephalic excitatory neurons	snmC-seq3
HBA_210914_H1930001_CX50_CA1R_CA2R_CA3R_DGR_CA4R_1_P4-2-O21-J16	0.0068	0.7937	0.0105	892450	hba_pool66_h1930001_CA1R-CA2R-CA3R-DGR-CA4R	1.1906	h1930001	CA1R-CA2R-CA3R-DGR-CA4R	PC	PC_0	1.7762	-4.1891	50.7214	26.6070	Non-neuronal Cells	snmC-seq3
HBA_210914_H1930001_CX50_CA1R_CA2R_CA3R_DGR_CA4R_1_P4-2-O21-J3	0.0089	0.7849	0.0311	890014	hba_pool66_h1930001_CA1R-CA2R-CA3R-DGR-CA4R	1.1873	h1930001	CA1R-CA2R-CA3R-DGR-CA4R	DG	DG_0	13.4172	18.2113	-1.8492	-1.1242	Telencephalic excitatory neurons	snmC-seq3
HBA_210914_H1930001_CX50_CA1R_CA2R_CA3R_DGR_CA4R_1_P4-2-O21-J4	0.0131	0.8083	0.0582	938886	hba_pool66_h1930001_CA1R-CA2R-CA3R-DGR-CA4R	1.2525	h1930001	CA1R-CA2R-CA3R-DGR-CA4R	L6-IT	L6_IT_2	-3.0025	17.2643	-21.3197	41.0792	Telencephalic excitatory neurons	snmC-seq3
HBA_210914_H1930001_CX50_CA1R_CA2R_CA3R_DGR_CA4R_1_P4-2-O21-K15	0.0090	0.7796	0.0280	786264	hba_pool66_h1930001_CA1R-CA2R-CA3R-DGR-CA4R	1.0489	h1930001	CA1R-CA2R-CA3R-DGR-CA4R	DG	DG_0	13.8739	15.9219	-8.3532	2.6076	Telencephalic excitatory neurons	snmC-seq3
HBA_210914_H1930001_CX50_CA1R_CA2R_CA3R_DGR_CA4R_1_P4-2-O21-K16	0.0078	0.7986	0.0279	553496	hba_pool66_h1930001_CA1R-CA2R-CA3R-DGR-CA4R	0.7384	h1930001	CA1R-CA2R-CA3R-DGR-CA4R	DG	DG_0	13.6859	17.0148	-5.1014	0.2360	Telencephalic excitatory neurons	snmC-seq3
HBA_210914_H1930001_CX50_CA1R_CA2R_CA3R_DGR_CA4R_1_P4-2-O21-K3	0.0118	0.8424	0.0547	800305	hba_pool66_h1930001_CA1R-CA2R-CA3R-DGR-CA4R	1.0676	h1930001	CA1R-CA2R-CA3R-DGR-CA4R	MSN-D1	MSN_D1_3	-7.0475	-3.6063	-22.1413	-14.1500	Inhibitory/non-telencephalic neurons	snmC-seq3
HBA_210914_H1930001_CX50_CA1R_CA2R_CA3R_DGR_CA4R_1_P4-2-O21-K4	0.0082	0.7898	0.0284	748369	hba_pool66_h1930001_CA1R-CA2R-CA3R-DGR-CA4R	0.9984	h1930001	CA1R-CA2R-CA3R-DGR-CA4R	DG	DG_0	13.0568	17.7155	-2.1475	0.9947	Telencephalic excitatory neurons	snmC-seq3
HBA_210914_H1930001_CX50_CA1R_CA2R_CA3R_DGR_CA4R_1_P4-2-O21-L15	0.0142	0.8010	0.0563	952025	hba_pool66_h1930001_CA1R-CA2R-CA3R-DGR-CA4R	1.2700	h1930001	CA1R-CA2R-CA3R-DGR-CA4R	L6b	L6b_0	-11.5993	9.9445	5.2437	12.9389	Telencephalic excitatory neurons	snmC-seq3
HBA_210914_H1930001_CX50_CA1R_CA2R_CA3R_DGR_CA4R_1_P4-2-O21-L3	0.0089	0.7939	0.0323	839243	hba_pool66_h1930001_CA1R-CA2R-CA3R-DGR-CA4R	1.1196	h1930001	CA1R-CA2R-CA3R-DGR-CA4R	DG	DG_0	13.6856	17.9855	-2.5442	-1.0626	Telencephalic excitatory neurons	snmC-seq3
HBA_210914_H1930001_CX50_CA1R_CA2R_CA3R_DGR_CA4R_1_P4-2-O21-L4	0.0240	0.8613	0.1004	852854	hba_pool66_h1930001_CA1R-CA2R-CA3R-DGR-CA4R	1.1377	h1930001	CA1R-CA2R-CA3R-DGR-CA4R	Sncg	Sncg_2	10.4801	-5.3734	43.8987	-8.0184	Inhibitory/non-telencephalic neurons	snmC-seq3
HBA_210914_H1930001_CX50_CA1R_CA2R_CA3R_DGR_CA4R_1_P4-2-O21-M15	0.0088	0.8061	0.0313	620475	hba_pool66_h1930001_CA1R-CA2R-CA3R-DGR-CA4R	0.8277	h1930001	CA1R-CA2R-CA3R-DGR-CA4R	Foxp2	Foxp2_4	4.4826	-2.6754	0.5411	-28.3344	Inhibitory/non-telencephalic neurons	snmC-seq3
HBA_210914_H1930001_CX50_CA1R_CA2R_CA3R_DGR_CA4R_1_P4-2-O21-M16	0.0097	0.7914	0.0310	849657	hba_pool66_h1930001_CA1R-CA2R-CA3R-DGR-CA4R	1.1335	h1930001	CA1R-CA2R-CA3R-DGR-CA4R	DG	DG_0	13.1995	17.8799	-1.7393	0.3001	Telencephalic excitatory neurons	snmC-seq3
HBA_210914_H1930001_CX50_CA1R_CA2R_CA3R_DGR_CA4R_1_P4-2-O21-M3	0.0094	0.8007	0.0309	806561	hba_pool66_h1930001_CA1R-CA2R-CA3R-DGR-CA4R	1.0760	h1930001	CA1R-CA2R-CA3R-DGR-CA4R	DG	DG_0	13.0360	17.4343	-2.4940	0.8128	Telencephalic excitatory neurons	snmC-seq3
HBA_210914_H1930001_CX50_CA1R_CA2R_CA3R_DGR_CA4R_1_P4-2-O21-M4	0.0156	0.8226	0.0694	744884	hba_pool66_h1930001_CA1R-CA2R-CA3R-DGR-CA4R	0.9937	h1930001	CA1R-CA2R-CA3R-DGR-CA4R	L6-IT-Car3	L6_IT_Car3_2	2.3641	20.5073	-33.8081	58.1518	Telencephalic excitatory neurons	snmC-seq3
HBA_210914_H1930001_CX50_CA1R_CA2R_CA3R_DGR_CA4R_1_P4-2-O21-N15	0.0133	0.8294	0.0552	938275	hba_pool66_h1930001_CA1R-CA2R-CA3R-DGR-CA4R	1.2517	h1930001	CA1R-CA2R-CA3R-DGR-CA4R	MSN-D1	MSN_D1_3	-7.6144	-0.0354	-7.7340	-10.8301	Inhibitory/non-telencephalic neurons	snmC-seq3
HBA_210914_H1930001_CX50_CA1R_CA2R_CA3R_DGR_CA4R_1_P4-2-O21-N16	0.0103	0.7877	0.0366	1026548	hba_pool66_h1930001_CA1R-CA2R-CA3R-DGR-CA4R	1.3695	h1930001	CA1R-CA2R-CA3R-DGR-CA4R	DG	DG_0	13.1730	17.6572	-2.3183	0.6662	Telencephalic excitatory neurons	snmC-seq3
HBA_210914_H1930001_CX50_CA1R_CA2R_CA3R_DGR_CA4R_1_P4-2-O21-N3	0.0123	0.8397	0.0574	730959	hba_pool66_h1930001_CA1R-CA2R-CA3R-DGR-CA4R	0.9751	h1930001	CA1R-CA2R-CA3R-DGR-CA4R	MSN-D1	MSN_D1_3	-7.2491	-2.7567	-21.3035	-13.6652	Inhibitory/non-telencephalic neurons	snmC-seq3
HBA_210914_H1930001_CX50_CA1R_CA2R_CA3R_DGR_CA4R_1_P4-2-O21-N4	0.0097	0.8474	0.0398	635902	hba_pool66_h1930001_CA1R-CA2R-CA3R-DGR-CA4R	0.8483	h1930001	CA1R-CA2R-CA3R-DGR-CA4R	Vip	Vip_0	11.0005	-6.1266	50.1165	-1.7100	Inhibitory/non-telencephalic neurons	snmC-seq3
HBA_210914_H1930001_CX50_CA1R_CA2R_CA3R_DGR_CA4R_1_P4-2-O21-O16	0.0155	0.7965	0.0661	726764	hba_pool66_h1930001_CA1R-CA2R-CA3R-DGR-CA4R	0.9695	h1930001	CA1R-CA2R-CA3R-DGR-CA4R	CA3	CA3_0	-12.0173	5.0759	-42.4407	-50.2723	Telencephalic excitatory neurons	snmC-seq3
HBA_210914_H1930001_CX50_CA1R_CA2R_CA3R_DGR_CA4R_1_P4-2-O21-O3	0.0067	0.7855	0.0108	770210	hba_pool66_h1930001_CA1R-CA2R-CA3R-DGR-CA4R	1.0275	h1930001	CA1R-CA2R-CA3R-DGR-CA4R	PC	PC_0	1.7471	-4.0264	50.7868	26.3805	Non-neuronal Cells	snmC-seq3
HBA_210914_H1930001_CX50_CA1R_CA2R_CA3R_DGR_CA4R_1_P4-2-O21-O4	0.0090	0.7952	0.0397	335968	hba_pool66_h1930001_CA1R-CA2R-CA3R-DGR-CA4R	0.4482	h1930001	CA1R-CA2R-CA3R-DGR-CA4R	CA1	CA1_2	-6.7454	5.1696	-32.7888	-13.9422	Telencephalic excitatory neurons	snmC-seq3
HBA_210914_H1930001_CX50_CA1R_CA2R_CA3R_DGR_CA4R_1_P4-2-O21-P15	0.0096	0.7841	0.0311	933626	hba_pool66_h1930001_CA1R-CA2R-CA3R-DGR-CA4R	1.2455	h1930001	CA1R-CA2R-CA3R-DGR-CA4R	DG	DG_0	13.4135	18.7651	-0.0522	-2.1397	Telencephalic excitatory neurons	snmC-seq3
HBA_210914_H1930001_CX50_CA1R_CA2R_CA3R_DGR_CA4R_1_P4-2-O21-P16	0.0117	0.8544	0.0575	612756	hba_pool66_h1930001_CA1R-CA2R-CA3R-DGR-CA4R	0.8174	h1930001	CA1R-CA2R-CA3R-DGR-CA4R	Vip	Vip_1	8.5057	-10.0361	43.6361	10.1244	Inhibitory/non-telencephalic neurons	snmC-seq3
HBA_210914_H1930001_CX50_CA1R_CA2R_CA3R_DGR_CA4R_1_P4-2-O21-P3	0.0203	0.8489	0.0873	878450	hba_pool66_h1930001_CA1R-CA2R-CA3R-DGR-CA4R	1.1719	h1930001	CA1R-CA2R-CA3R-DGR-CA4R	Chd7	CHD7_0	9.6014	8.5258	25.9831	-29.5046	Inhibitory/non-telencephalic neurons	snmC-seq3
HBA_210914_H1930001_CX50_CA1R_CA2R_CA3R_DGR_CA4R_1_P4-2-O21-P4	0.0076	0.8012	0.0285	479715	hba_pool66_h1930001_CA1R-CA2R-CA3R-DGR-CA4R	0.6400	h1930001	CA1R-CA2R-CA3R-DGR-CA4R	DG	DG_0	13.6655	18.5383	-0.7195	-2.0053	Telencephalic excitatory neurons	snmC-seq3
HBA_210914_H1930001_CX50_CA1R_CA2R_CA3R_DGR_CA4R_1_P8-2-G10-A15	0.0095	0.8262	0.0368	562248	hba_pool66_h1930001_CA1R-CA2R-CA3R-DGR-CA4R	0.6988	h1930001	CA1R-CA2R-CA3R-DGR-CA4R	Foxp2	Foxp2_4	4.5702	-2.3236	0.4623	-29.1100	Inhibitory/non-telencephalic neurons	snmC-seq3
HBA_210914_H1930001_CX50_CA1R_CA2R_CA3R_DGR_CA4R_1_P8-2-G10-A16	0.0083	0.7953	0.0300	717018	hba_pool66_h1930001_CA1R-CA2R-CA3R-DGR-CA4R	0.8911	h1930001	CA1R-CA2R-CA3R-DGR-CA4R	DG	DG_0	13.9656	18.4653	-1.5768	-2.6550	Telencephalic excitatory neurons	snmC-seq3
HBA_210914_H1930001_CX50_CA1R_CA2R_CA3R_DGR_CA4R_1_P8-2-G10-A3	0.0083	0.7938	0.0285	270517	hba_pool66_h1930001_CA1R-CA2R-CA3R-DGR-CA4R	0.3362	h1930001	CA1R-CA2R-CA3R-DGR-CA4R	DG	DG_0	14.0916	18.9625	-0.4267	-3.9122	Telencephalic excitatory neurons	snmC-seq3
HBA_210914_H1930001_CX50_CA1R_CA2R_CA3R_DGR_CA4R_1_P8-2-G10-A4	0.0105	0.8457	0.0443	553295	hba_pool66_h1930001_CA1R-CA2R-CA3R-DGR-CA4R	0.6877	h1930001	CA1R-CA2R-CA3R-DGR-CA4R	MSN-D1	MSN_D1_3	-2.9355	1.8012	-6.5664	-28.3672	Inhibitory/non-telencephalic neurons	snmC-seq3
HBA_210914_H1930001_CX50_CA1R_CA2R_CA3R_DGR_CA4R_1_P8-2-G10-B15	0.0115	0.7907	0.0344	659004	hba_pool66_h1930001_CA1R-CA2R-CA3R-DGR-CA4R	0.8190	h1930001	CA1R-CA2R-CA3R-DGR-CA4R	DG	DG_0	13.7561	16.7937	-5.2450	0.5753	Telencephalic excitatory neurons	snmC-seq3
HBA_210914_H1930001_CX50_CA1R_CA2R_CA3R_DGR_CA4R_1_P8-2-G10-B16	0.0095	0.7733	0.0360	616354	hba_pool66_h1930001_CA1R-CA2R-CA3R-DGR-CA4R	0.7660	h1930001	CA1R-CA2R-CA3R-DGR-CA4R	DG	DG_0	13.6314	17.8375	-2.6749	-0.7208	Telencephalic excitatory neurons	snmC-seq3
HBA_210914_H1930001_CX50_CA1R_CA2R_CA3R_DGR_CA4R_1_P8-2-G10-B3	0.0126	0.8496	0.0557	757808	hba_pool66_h1930001_CA1R-CA2R-CA3R-DGR-CA4R	0.9418	h1930001	CA1R-CA2R-CA3R-DGR-CA4R	MSN-D2	MSN_D2_7	-1.2984	0.5531	-26.1022	-30.4299	Inhibitory/non-telencephalic neurons	snmC-seq3
HBA_210914_H1930001_CX50_CA1R_CA2R_CA3R_DGR_CA4R_1_P8-2-G10-B4	0.0096	0.7975	0.0329	948454	hba_pool66_h1930001_CA1R-CA2R-CA3R-DGR-CA4R	1.1788	h1930001	CA1R-CA2R-CA3R-DGR-CA4R	DG	DG_0	13.2067	17.4889	-3.0321	1.1045	Telencephalic excitatory neurons	snmC-seq3
HBA_210914_H1930001_CX50_CA1R_CA2R_CA3R_DGR_CA4R_1_P8-2-G10-C15	0.0104	0.7933	0.0297	764761	hba_pool66_h1930001_CA1R-CA2R-CA3R-DGR-CA4R	0.9505	h1930001	CA1R-CA2R-CA3R-DGR-CA4R	DG	DG_0	13.8903	16.2020	-8.4348	2.1071	Telencephalic excitatory neurons	snmC-seq3
HBA_210914_H1930001_CX50_CA1R_CA2R_CA3R_DGR_CA4R_1_P8-2-G10-C16	0.0081	0.7821	0.0274	779781	hba_pool66_h1930001_CA1R-CA2R-CA3R-DGR-CA4R	0.9691	h1930001	CA1R-CA2R-CA3R-DGR-CA4R	DG	DG_0	13.4725	18.3965	-0.8120	-0.8804	Telencephalic excitatory neurons	snmC-seq3
HBA_210914_H1930001_CX50_CA1R_CA2R_CA3R_DGR_CA4R_1_P8-2-G10-C3	0.0083	0.7903	0.0281	702509	hba_pool66_h1930001_CA1R-CA2R-CA3R-DGR-CA4R	0.8731	h1930001	CA1R-CA2R-CA3R-DGR-CA4R	DG	DG_0	13.7979	17.3916	-4.5498	-0.3854	Telencephalic excitatory neurons	snmC-seq3
HBA_210914_H1930001_CX50_CA1R_CA2R_CA3R_DGR_CA4R_1_P8-2-G10-C4	0.0150	0.8460	0.0679	808392	hba_pool66_h1930001_CA1R-CA2R-CA3R-DGR-CA4R	1.0047	h1930001	CA1R-CA2R-CA3R-DGR-CA4R	L6-CT	L6_CT_3	-7.2516	11.2355	19.4581	27.2379	Telencephalic excitatory neurons	snmC-seq3
HBA_210914_H1930001_CX50_CA1R_CA2R_CA3R_DGR_CA4R_1_P8-2-G10-D15	0.0137	0.7948	0.0458	839241	hba_pool66_h1930001_CA1R-CA2R-CA3R-DGR-CA4R	1.0430	h1930001	CA1R-CA2R-CA3R-DGR-CA4R	CA1	CA1_4	-6.6234	3.0277	-40.8244	-12.9820	Telencephalic excitatory neurons	snmC-seq3
HBA_210914_H1930001_CX50_CA1R_CA2R_CA3R_DGR_CA4R_1_P8-2-G10-D16	0.0107	0.7865	0.0294	881473	hba_pool66_h1930001_CA1R-CA2R-CA3R-DGR-CA4R	1.0955	h1930001	CA1R-CA2R-CA3R-DGR-CA4R	DG	DG_0	13.7412	17.0220	-4.7911	0.6337	Telencephalic excitatory neurons	snmC-seq3
HBA_210914_H1930001_CX50_CA1R_CA2R_CA3R_DGR_CA4R_1_P8-2-G10-D3	0.0111	0.8011	0.0456	628875	hba_pool66_h1930001_CA1R-CA2R-CA3R-DGR-CA4R	0.7816	h1930001	CA1R-CA2R-CA3R-DGR-CA4R	CA1	CA1_4	-7.2734	3.8853	-40.7486	-16.0533	Telencephalic excitatory neurons	snmC-seq3
HBA_210914_H1930001_CX50_CA1R_CA2R_CA3R_DGR_CA4R_1_P8-2-G10-D4	0.0188	0.8609	0.0875	789323	hba_pool66_h1930001_CA1R-CA2R-CA3R-DGR-CA4R	0.9810	h1930001	CA1R-CA2R-CA3R-DGR-CA4R	Pvalb	Pvalb_3	18.5432	7.4979	16.6367	-61.4668	Inhibitory/non-telencephalic neurons	snmC-seq3
HBA_210914_H1930001_CX50_CA1R_CA2R_CA3R_DGR_CA4R_1_P8-2-G10-E15	0.0110	0.7934	0.0314	894932	hba_pool66_h1930001_CA1R-CA2R-CA3R-DGR-CA4R	1.1123	h1930001	CA1R-CA2R-CA3R-DGR-CA4R	DG	DG_0	13.7528	16.5875	-7.8358	1.6989	Telencephalic excitatory neurons	snmC-seq3
HBA_210914_H1930001_CX50_CA1R_CA2R_CA3R_DGR_CA4R_1_P8-2-G10-E16	0.0130	0.7937	0.0432	788307	hba_pool66_h1930001_CA1R-CA2R-CA3R-DGR-CA4R	0.9797	h1930001	CA1R-CA2R-CA3R-DGR-CA4R	CA1	CA1_4	-7.4026	3.8436	-40.7294	-16.3457	Telencephalic excitatory neurons	snmC-seq3
HBA_210914_H1930001_CX50_CA1R_CA2R_CA3R_DGR_CA4R_1_P8-2-G10-E3	0.0111	0.8554	0.0486	721406	hba_pool66_h1930001_CA1R-CA2R-CA3R-DGR-CA4R	0.8966	h1930001	CA1R-CA2R-CA3R-DGR-CA4R	Sncg	Sncg_1	13.6696	-6.3071	58.0512	-10.3989	Inhibitory/non-telencephalic neurons	snmC-seq3
HBA_210914_H1930001_CX50_CA1R_CA2R_CA3R_DGR_CA4R_1_P8-2-G10-F15	0.0171	0.8480	0.0755	816461	hba_pool66_h1930001_CA1R-CA2R-CA3R-DGR-CA4R	1.0147	h1930001	CA1R-CA2R-CA3R-DGR-CA4R	L6-CT	L6_CT_3	-8.4310	10.5686	21.2602	27.9300	Telencephalic excitatory neurons	snmC-seq3
HBA_210914_H1930001_CX50_CA1R_CA2R_CA3R_DGR_CA4R_1_P8-2-G10-F16	0.0105	0.7969	0.0330	1045098	hba_pool66_h1930001_CA1R-CA2R-CA3R-DGR-CA4R	1.2989	h1930001	CA1R-CA2R-CA3R-DGR-CA4R	DG	DG_0	13.5604	17.5180	-3.5670	0.2697	Telencephalic excitatory neurons	snmC-seq3
HBA_210914_H1930001_CX50_CA1R_CA2R_CA3R_DGR_CA4R_1_P8-2-G10-F3	0.0129	0.8563	0.0485	881075	hba_pool66_h1930001_CA1R-CA2R-CA3R-DGR-CA4R	1.0950	h1930001	CA1R-CA2R-CA3R-DGR-CA4R	Vip	Vip_4	9.7155	-9.3821	44.3628	6.2640	Inhibitory/non-telencephalic neurons	snmC-seq3
HBA_210914_H1930001_CX50_CA1R_CA2R_CA3R_DGR_CA4R_1_P8-2-G10-F4	0.0244	0.8510	0.1050	733802	hba_pool66_h1930001_CA1R-CA2R-CA3R-DGR-CA4R	0.9120	h1930001	CA1R-CA2R-CA3R-DGR-CA4R	Pvalb	Pvalb_4	17.8683	9.1350	23.7305	-60.4510	Inhibitory/non-telencephalic neurons	snmC-seq3
HBA_210914_H1930001_CX50_CA1R_CA2R_CA3R_DGR_CA4R_1_P8-2-G10-G15	0.0084	0.7908	0.0239	1776576	hba_pool66_h1930001_CA1R-CA2R-CA3R-DGR-CA4R	2.2080	h1930001	CA1R-CA2R-CA3R-DGR-CA4R	CA1	CA1_2	-6.9075	5.6110	-31.6616	-14.8996	Telencephalic excitatory neurons	snmC-seq3
HBA_210914_H1930001_CX50_CA1R_CA2R_CA3R_DGR_CA4R_1_P8-2-G10-G16	0.0135	0.8391	0.0552	953734	hba_pool66_h1930001_CA1R-CA2R-CA3R-DGR-CA4R	1.1853	h1930001	CA1R-CA2R-CA3R-DGR-CA4R	MSN-D2	MSN_D2_7	-1.2575	0.2804	-25.9657	-31.0608	Inhibitory/non-telencephalic neurons	snmC-seq3
HBA_210914_H1930001_CX50_CA1R_CA2R_CA3R_DGR_CA4R_1_P8-2-G10-G3	0.0152	0.8444	0.0544	689462	hba_pool66_h1930001_CA1R-CA2R-CA3R-DGR-CA4R	0.8569	h1930001	CA1R-CA2R-CA3R-DGR-CA4R	MSN-D2	MSN_D2_7	-1.0356	0.1921	-18.9553	-32.7520	Inhibitory/non-telencephalic neurons	snmC-seq3
HBA_210914_H1930001_CX50_CA1R_CA2R_CA3R_DGR_CA4R_1_P8-2-G10-G4	0.0105	0.8465	0.0443	770744	hba_pool66_h1930001_CA1R-CA2R-CA3R-DGR-CA4R	0.9579	h1930001	CA1R-CA2R-CA3R-DGR-CA4R	Lamp5-Lhx6	Lamp5_LHX6_0	11.3478	11.1396	44.8629	-45.9920	Inhibitory/non-telencephalic neurons	snmC-seq3
HBA_210914_H1930001_CX50_CA1R_CA2R_CA3R_DGR_CA4R_1_P8-2-G10-H15	0.0181	0.8493	0.0645	863491	hba_pool66_h1930001_CA1R-CA2R-CA3R-DGR-CA4R	1.0732	h1930001	CA1R-CA2R-CA3R-DGR-CA4R	MSN-D1	MSN_D1_3	-6.8496	-3.3884	-21.7884	-14.0776	Inhibitory/non-telencephalic neurons	snmC-seq3
HBA_210914_H1930001_CX50_CA1R_CA2R_CA3R_DGR_CA4R_1_P8-2-G10-H16	0.0120	0.8400	0.0502	498805	hba_pool66_h1930001_CA1R-CA2R-CA3R-DGR-CA4R	0.6199	h1930001	CA1R-CA2R-CA3R-DGR-CA4R	MSN-D2	MSN_D2_7	-1.0859	0.0257	-26.0012	-31.3027	Inhibitory/non-telencephalic neurons	snmC-seq3
HBA_210914_H1930001_CX50_CA1R_CA2R_CA3R_DGR_CA4R_1_P8-2-G10-H3	0.0089	0.7961	0.0300	792191	hba_pool66_h1930001_CA1R-CA2R-CA3R-DGR-CA4R	0.9846	h1930001	CA1R-CA2R-CA3R-DGR-CA4R	DG	DG_0	13.5864	18.1584	-1.8149	-1.0693	Telencephalic excitatory neurons	snmC-seq3
HBA_210914_H1930001_CX50_CA1R_CA2R_CA3R_DGR_CA4R_1_P8-2-G10-H4	0.0095	0.7832	0.0291	559535	hba_pool66_h1930001_CA1R-CA2R-CA3R-DGR-CA4R	0.6954	h1930001	CA1R-CA2R-CA3R-DGR-CA4R	DG	DG_0	14.0301	16.9067	-5.3020	-0.2621	Telencephalic excitatory neurons	snmC-seq3
HBA_210914_H1930001_CX50_CA1R_CA2R_CA3R_DGR_CA4R_1_P8-2-G10-I15	0.0086	0.7894	0.0313	611973	hba_pool66_h1930001_CA1R-CA2R-CA3R-DGR-CA4R	0.7606	h1930001	CA1R-CA2R-CA3R-DGR-CA4R	DG	DG_0	13.7041	16.4237	-6.7970	2.0811	Telencephalic excitatory neurons	snmC-seq3
HBA_210914_H1930001_CX50_CA1R_CA2R_CA3R_DGR_CA4R_1_P8-2-G10-I3	0.0106	0.7854	0.0313	952441	hba_pool66_h1930001_CA1R-CA2R-CA3R-DGR-CA4R	1.1837	h1930001	CA1R-CA2R-CA3R-DGR-CA4R	DG	DG_0	13.9627	15.7227	-8.9571	2.8981	Telencephalic excitatory neurons	snmC-seq3
HBA_210914_H1930001_CX50_CA1R_CA2R_CA3R_DGR_CA4R_1_P8-2-G10-J15	0.0111	0.7775	0.0345	590219	hba_pool66_h1930001_CA1R-CA2R-CA3R-DGR-CA4R	0.7335	h1930001	CA1R-CA2R-CA3R-DGR-CA4R	DG	DG_0	14.0887	16.4613	-8.8049	1.9645	Telencephalic excitatory neurons	snmC-seq3
HBA_210914_H1930001_CX50_CA1R_CA2R_CA3R_DGR_CA4R_1_P8-2-G10-J16	0.0186	0.8067	0.0766	764735	hba_pool66_h1930001_CA1R-CA2R-CA3R-DGR-CA4R	0.9504	h1930001	CA1R-CA2R-CA3R-DGR-CA4R	CA3	CA3_0	-12.2021	5.2462	-42.0366	-50.4961	Telencephalic excitatory neurons	snmC-seq3
HBA_210914_H1930001_CX50_CA1R_CA2R_CA3R_DGR_CA4R_1_P8-2-G10-J3	0.0157	0.8421	0.0673	751697	hba_pool66_h1930001_CA1R-CA2R-CA3R-DGR-CA4R	0.9342	h1930001	CA1R-CA2R-CA3R-DGR-CA4R	L6b	L6b_1	-9.1352	11.4577	9.2669	20.3251	Telencephalic excitatory neurons	snmC-seq3
HBA_210914_H1930001_CX50_CA1R_CA2R_CA3R_DGR_CA4R_1_P8-2-G10-J4	0.0094	0.7805	0.0329	920843	hba_pool66_h1930001_CA1R-CA2R-CA3R-DGR-CA4R	1.1445	h1930001	CA1R-CA2R-CA3R-DGR-CA4R	DG	DG_0	13.8577	16.8440	-5.5066	0.3795	Telencephalic excitatory neurons	snmC-seq3
HBA_210914_H1930001_CX50_CA1R_CA2R_CA3R_DGR_CA4R_1_P8-2-G10-K15	0.0106	0.8483	0.0396	763482	hba_pool66_h1930001_CA1R-CA2R-CA3R-DGR-CA4R	0.9489	h1930001	CA1R-CA2R-CA3R-DGR-CA4R	Sncg	Sncg_3	13.4924	-4.8847	52.5044	-12.8531	Inhibitory/non-telencephalic neurons	snmC-seq3
HBA_210914_H1930001_CX50_CA1R_CA2R_CA3R_DGR_CA4R_1_P8-2-G10-K16	0.0126	0.7884	0.0365	743603	hba_pool66_h1930001_CA1R-CA2R-CA3R-DGR-CA4R	0.9242	h1930001	CA1R-CA2R-CA3R-DGR-CA4R	DG	DG_0	13.9912	14.9845	-10.6023	4.4197	Telencephalic excitatory neurons	snmC-seq3
HBA_210914_H1930001_CX50_CA1R_CA2R_CA3R_DGR_CA4R_1_P8-2-G10-K3	0.0081	0.7753	0.0284	724871	hba_pool66_h1930001_CA1R-CA2R-CA3R-DGR-CA4R	0.9009	h1930001	CA1R-CA2R-CA3R-DGR-CA4R	DG	DG_0	13.6525	18.3755	-1.1845	-1.5191	Telencephalic excitatory neurons	snmC-seq3
HBA_210914_H1930001_CX50_CA1R_CA2R_CA3R_DGR_CA4R_1_P8-2-G10-K4	0.0158	0.8673	0.0608	385606	hba_pool66_h1930001_CA1R-CA2R-CA3R-DGR-CA4R	0.4792	h1930001	CA1R-CA2R-CA3R-DGR-CA4R	Vip	Vip_8	7.2227	-6.7627	35.0107	14.6202	Inhibitory/non-telencephalic neurons	snmC-seq3
HBA_210914_H1930001_CX50_CA1R_CA2R_CA3R_DGR_CA4R_1_P8-2-G10-L15	0.0145	0.8429	0.0569	827732	hba_pool66_h1930001_CA1R-CA2R-CA3R-DGR-CA4R	1.0287	h1930001	CA1R-CA2R-CA3R-DGR-CA4R	MSN-D2	MSN_D2_7	-1.1892	0.2687	-26.0004	-30.9611	Inhibitory/non-telencephalic neurons	snmC-seq3
HBA_210914_H1930001_CX50_CA1R_CA2R_CA3R_DGR_CA4R_1_P8-2-G10-L16	0.0125	0.8114	0.0531	718379	hba_pool66_h1930001_CA1R-CA2R-CA3R-DGR-CA4R	0.8928	h1930001	CA1R-CA2R-CA3R-DGR-CA4R	CA3	CA3_0	-10.8265	4.8618	-44.7982	-49.4484	Telencephalic excitatory neurons	snmC-seq3
HBA_210914_H1930001_CX50_CA1R_CA2R_CA3R_DGR_CA4R_1_P8-2-G10-L3	0.0119	0.8095	0.0546	762424	hba_pool66_h1930001_CA1R-CA2R-CA3R-DGR-CA4R	0.9476	h1930001	CA1R-CA2R-CA3R-DGR-CA4R	CA1	CA1_2	-7.5743	4.6995	-37.7677	-18.4326	Telencephalic excitatory neurons	snmC-seq3
HBA_210914_H1930001_CX50_CA1R_CA2R_CA3R_DGR_CA4R_1_P8-2-G10-L4	0.0148	0.8524	0.0646	998217	hba_pool66_h1930001_CA1R-CA2R-CA3R-DGR-CA4R	1.2406	h1930001	CA1R-CA2R-CA3R-DGR-CA4R	Pvalb	Pvalb_4	18.0963	8.7122	20.7294	-59.1394	Inhibitory/non-telencephalic neurons	snmC-seq3
HBA_210914_H1930001_CX50_CA1R_CA2R_CA3R_DGR_CA4R_1_P8-2-G10-M3	0.0085	0.7894	0.0287	866593	hba_pool66_h1930001_CA1R-CA2R-CA3R-DGR-CA4R	1.0770	h1930001	CA1R-CA2R-CA3R-DGR-CA4R	DG	DG_0	13.8073	18.0116	-2.5869	-1.7940	Telencephalic excitatory neurons	snmC-seq3
HBA_210914_H1930001_CX50_CA1R_CA2R_CA3R_DGR_CA4R_1_P8-2-G10-M4	0.0110	0.7927	0.0430	765386	hba_pool66_h1930001_CA1R-CA2R-CA3R-DGR-CA4R	0.9512	h1930001	CA1R-CA2R-CA3R-DGR-CA4R	CA1	CA1_2	-6.6674	4.4566	-35.1297	-15.0695	Telencephalic excitatory neurons	snmC-seq3
HBA_210914_H1930001_CX50_CA1R_CA2R_CA3R_DGR_CA4R_1_P8-2-G10-N15	0.0094	0.7927	0.0368	774820	hba_pool66_h1930001_CA1R-CA2R-CA3R-DGR-CA4R	0.9630	h1930001	CA1R-CA2R-CA3R-DGR-CA4R	CA1	CA1_0	-6.4352	5.0473	-33.5104	-13.8436	Telencephalic excitatory neurons	snmC-seq3
HBA_210914_H1930001_CX50_CA1R_CA2R_CA3R_DGR_CA4R_1_P8-2-G10-N16	0.0136	0.8411	0.0583	1090005	hba_pool66_h1930001_CA1R-CA2R-CA3R-DGR-CA4R	1.3547	h1930001	CA1R-CA2R-CA3R-DGR-CA4R	MSN-D1	MSN_D1_3	-7.4376	-3.3614	-22.4066	-13.9349	Inhibitory/non-telencephalic neurons	snmC-seq3
HBA_210914_H1930001_CX50_CA1R_CA2R_CA3R_DGR_CA4R_1_P8-2-G10-N3	0.0088	0.8391	0.0335	627385	hba_pool66_h1930001_CA1R-CA2R-CA3R-DGR-CA4R	0.7797	h1930001	CA1R-CA2R-CA3R-DGR-CA4R	Vip	Vip_0	11.7526	-3.7040	45.0347	-23.6092	Inhibitory/non-telencephalic neurons	snmC-seq3
HBA_210914_H1930001_CX50_CA1R_CA2R_CA3R_DGR_CA4R_1_P8-2-G10-N4	0.0127	0.7946	0.0450	597690	hba_pool66_h1930001_CA1R-CA2R-CA3R-DGR-CA4R	0.7428	h1930001	CA1R-CA2R-CA3R-DGR-CA4R	CA1	CA1_4	-7.1649	3.7729	-40.7704	-16.0093	Telencephalic excitatory neurons	snmC-seq3
HBA_210914_H1930001_CX50_CA1R_CA2R_CA3R_DGR_CA4R_1_P8-2-G10-O15	0.0119	0.8537	0.0525	688029	hba_pool66_h1930001_CA1R-CA2R-CA3R-DGR-CA4R	0.8551	h1930001	CA1R-CA2R-CA3R-DGR-CA4R	Vip	Vip_4	9.9238	-7.8206	41.2841	0.6340	Inhibitory/non-telencephalic neurons	snmC-seq3
HBA_210914_H1930001_CX50_CA1R_CA2R_CA3R_DGR_CA4R_1_P8-2-G10-O16	0.0125	0.8363	0.0564	883350	hba_pool66_h1930001_CA1R-CA2R-CA3R-DGR-CA4R	1.0979	h1930001	CA1R-CA2R-CA3R-DGR-CA4R	MSN-D1	MSN_D1_3	-7.1109	-3.5233	-22.2201	-14.1374	Inhibitory/non-telencephalic neurons	snmC-seq3
HBA_210914_H1930001_CX50_CA1R_CA2R_CA3R_DGR_CA4R_1_P8-2-G10-O3	0.0107	0.7998	0.0412	716821	hba_pool66_h1930001_CA1R-CA2R-CA3R-DGR-CA4R	0.8909	h1930001	CA1R-CA2R-CA3R-DGR-CA4R	CA1	CA1_1	-6.3802	5.2938	-33.7881	-14.5514	Telencephalic excitatory neurons	snmC-seq3
HBA_210914_H1930001_CX50_CA1R_CA2R_CA3R_DGR_CA4R_1_P8-2-G10-O4	0.0104	0.7887	0.0310	814810	hba_pool66_h1930001_CA1R-CA2R-CA3R-DGR-CA4R	1.0127	h1930001	CA1R-CA2R-CA3R-DGR-CA4R	DG	DG_0	14.1097	16.5425	-8.0586	1.9263	Telencephalic excitatory neurons	snmC-seq3
HBA_210914_H1930001_CX50_CA1R_CA2R_CA3R_DGR_CA4R_1_P8-2-G10-P15	0.0084	0.7903	0.0304	910911	hba_pool66_h1930001_CA1R-CA2R-CA3R-DGR-CA4R	1.1321	h1930001	CA1R-CA2R-CA3R-DGR-CA4R	DG	DG_0	13.2758	17.9665	-1.6942	-0.4173	Telencephalic excitatory neurons	snmC-seq3
HBA_210914_H1930001_CX50_CA1R_CA2R_CA3R_DGR_CA4R_1_P8-2-G10-P3	0.0098	0.7936	0.0316	449165	hba_pool66_h1930001_CA1R-CA2R-CA3R-DGR-CA4R	0.5582	h1930001	CA1R-CA2R-CA3R-DGR-CA4R	DG	DG_0	14.2323	16.8485	-5.3852	-0.9407	Telencephalic excitatory neurons	snmC-seq3
HBA_210914_H1930001_CX50_CA1R_CA2R_CA3R_DGR_CA4R_1_P8-2-G10-P4	0.0174	0.8514	0.0740	377043	hba_pool66_h1930001_CA1R-CA2R-CA3R-DGR-CA4R	0.4686	h1930001	CA1R-CA2R-CA3R-DGR-CA4R	L6b	L6b_2	-9.7683	13.2070	2.4994	21.7198	Telencephalic excitatory neurons	snmC-seq3
HBA_200130_H1930002_CX56_V2_1_P1-1-A18-A13	0.0087	0.8176	0.0351	681290	hba_pool7_h1930002_V2	1.1595	h1930002	V2	L2/3-IT	L23_IT_9	8.0355	7.5197	-53.8537	18.6986	Telencephalic excitatory neurons	snmC-seq3
HBA_200130_H1930002_CX56_V2_1_P1-1-A18-B14	0.0104	0.8247	0.0439	696167	hba_pool7_h1930002_V2	1.1849	h1930002	V2	L2/3-IT	L23_IT_9	6.9140	9.1026	-37.5659	20.7524	Telencephalic excitatory neurons	snmC-seq3
HBA_200130_H1930002_CX56_V2_1_P1-1-A18-B2	0.0107	0.8657	0.0423	624110	hba_pool7_h1930002_V2	1.0622	h1930002	V2	Vip	Vip_0	11.8542	-9.2316	54.1854	3.5557	Inhibitory/non-telencephalic neurons	snmC-seq3
HBA_200130_H1930002_CX56_V2_1_P1-1-A18-C1	0.0097	0.8134	0.0393	500203	hba_pool7_h1930002_V2	0.8513	h1930002	V2	L2/3-IT	L23_IT_9	6.9243	8.3579	-39.9543	20.4847	Telencephalic excitatory neurons	snmC-seq3
HBA_200130_H1930002_CX56_V2_1_P1-1-A18-D13	0.0257	0.8636	0.1152	681664	hba_pool7_h1930002_V2	1.1602	h1930002	V2	L5-IT	L5_IT_2	0.8740	13.5354	5.7627	51.0884	Telencephalic excitatory neurons	snmC-seq3
HBA_200130_H1930002_CX56_V2_1_P1-1-A18-D14	0.0100	0.8557	0.0386	665058	hba_pool7_h1930002_V2	1.1319	h1930002	V2	Vip	Vip_2	9.1225	-11.7798	48.1827	11.4805	Inhibitory/non-telencephalic neurons	snmC-seq3
HBA_200130_H1930002_CX56_V2_1_P1-1-A18-E14	0.0126	0.8445	0.0558	745194	hba_pool7_h1930002_V2	1.2683	h1930002	V2	L5-IT	L45_IT_0	1.3418	17.7257	-4.8203	39.8595	Telencephalic excitatory neurons	snmC-seq3
HBA_200130_H1930002_CX56_V2_1_P1-1-A18-E2	0.0160	0.8579	0.0728	538423	hba_pool7_h1930002_V2	0.9164	h1930002	V2	L5-IT	L5_IT_0	1.0341	15.3149	2.5907	47.4894	Telencephalic excitatory neurons	snmC-seq3
HBA_200130_H1930002_CX56_V2_1_P1-1-A18-F1	0.0117	0.8370	0.0505	693892	hba_pool7_h1930002_V2	1.1810	h1930002	V2	L5-IT	L5_IT_2	-0.7342	11.9169	5.2045	56.7353	Telencephalic excitatory neurons	snmC-seq3
HBA_200130_H1930002_CX56_V2_1_P1-1-A18-F13	0.0106	0.8309	0.0408	734213	hba_pool7_h1930002_V2	1.2496	h1930002	V2	L4-IT	L4_IT_1	8.9850	17.5937	-11.6884	19.3846	Telencephalic excitatory neurons	snmC-seq3
HBA_200130_H1930002_CX56_V2_1_P1-1-A18-G1	0.0102	0.8320	0.0410	733566	hba_pool7_h1930002_V2	1.2485	h1930002	V2	L4-IT	L4_IT_1	9.2345	18.1370	-11.4873	20.0209	Telencephalic excitatory neurons	snmC-seq3
HBA_200130_H1930002_CX56_V2_1_P1-1-A18-G13	0.0121	0.8259	0.0535	872324	hba_pool7_h1930002_V2	1.4847	h1930002	V2	L2/3-IT	L23_IT_3	6.6503	13.2415	-24.2033	20.8179	Telencephalic excitatory neurons	snmC-seq3
HBA_200130_H1930002_CX56_V2_1_P1-1-A18-G14	0.0068	0.8189	0.0126	912074	hba_pool7_h1930002_V2	1.5523	h1930002	V2	ODC	ODC_0	-5.6027	-7.0063	25.1881	34.6528	Non-neuronal Cells	snmC-seq3
HBA_200130_H1930002_CX56_V2_1_P1-1-A18-H1	0.0119	0.8329	0.0523	627701	hba_pool7_h1930002_V2	1.0683	h1930002	V2	L2/3-IT	L23_IT_7	6.5183	8.8378	-37.5989	20.4638	Telencephalic excitatory neurons	snmC-seq3
HBA_200130_H1930002_CX56_V2_1_P1-1-A18-I1	0.0110	0.8241	0.0484	653628	hba_pool7_h1930002_V2	1.1125	h1930002	V2	L2/3-IT	L23_IT_4	7.4720	12.0745	-30.7004	22.9403	Telencephalic excitatory neurons	snmC-seq3
HBA_200130_H1930002_CX56_V2_1_P1-1-A18-I13	0.0094	0.8150	0.0306	639263	hba_pool7_h1930002_V2	1.0880	h1930002	V2	L2/3-IT	L23_IT_8	8.2400	8.2793	-51.7925	20.3743	Telencephalic excitatory neurons	snmC-seq3
HBA_200130_H1930002_CX56_V2_1_P1-1-A18-I2	0.0095	0.8252	0.0357	816725	hba_pool7_h1930002_V2	1.3900	h1930002	V2	L2/3-IT	L23_IT_6	5.4624	8.5652	-39.5671	21.8762	Telencephalic excitatory neurons	snmC-seq3
HBA_200130_H1930002_CX56_V2_1_P1-1-A18-J1	0.0127	0.8010	0.0524	644831	hba_pool7_h1930002_V2	1.0975	h1930002	V2	L6b	L6b_0	-11.9091	10.9482	6.9718	11.1478	Telencephalic excitatory neurons	snmC-seq3
HBA_200130_H1930002_CX56_V2_1_P1-1-A18-J13	0.0095	0.8044	0.0356	756663	hba_pool7_h1930002_V2	1.2878	h1930002	V2	L2/3-IT	L23_IT_8	7.5869	9.5847	-49.2521	21.4047	Telencephalic excitatory neurons	snmC-seq3
HBA_200130_H1930002_CX56_V2_1_P1-1-A18-J14	0.0198	0.8371	0.0881	775187	hba_pool7_h1930002_V2	1.3194	h1930002	V2	L5-IT	L5_IT_1	-2.0448	12.7779	0.8769	56.8875	Telencephalic excitatory neurons	snmC-seq3
HBA_200130_H1930002_CX56_V2_1_P1-1-A18-K13	0.0127	0.8366	0.0546	577790	hba_pool7_h1930002_V2	0.9834	h1930002	V2	L5-IT	L45_IT_0	2.1176	17.5237	-3.8897	39.0344	Telencephalic excitatory neurons	snmC-seq3
HBA_200130_H1930002_CX56_V2_1_P1-1-A18-L13	0.0142	0.8302	0.0658	727431	hba_pool7_h1930002_V2	1.2381	h1930002	V2	L2/3-IT	L23_IT_3	6.6616	12.7829	-29.9471	21.6265	Telencephalic excitatory neurons	snmC-seq3
HBA_200130_H1930002_CX56_V2_1_P1-1-A18-L14	0.0107	0.8196	0.0455	775595	hba_pool7_h1930002_V2	1.3200	h1930002	V2	L2/3-IT	L23_IT_3	7.0857	14.0903	-22.3500	21.0821	Telencephalic excitatory neurons	snmC-seq3
HBA_200130_H1930002_CX56_V2_1_P1-1-A18-M1	0.0137	0.8689	0.0641	722911	hba_pool7_h1930002_V2	1.2304	h1930002	V2	Vip	Vip_1	8.3941	-7.8407	39.0834	7.2156	Inhibitory/non-telencephalic neurons	snmC-seq3
HBA_200130_H1930002_CX56_V2_1_P1-1-A18-M14	0.0108	0.8176	0.0401	680072	hba_pool7_h1930002_V2	1.1575	h1930002	V2	L2/3-IT	L23_IT_3	7.4228	14.4988	-22.2978	21.5641	Telencephalic excitatory neurons	snmC-seq3
HBA_200130_H1930002_CX56_V2_1_P1-1-A18-N1	0.0119	0.8589	0.0532	887722	hba_pool7_h1930002_V2	1.5109	h1930002	V2	Lamp5	Lamp5_0	12.0053	0.1735	48.5932	-32.0599	Inhibitory/non-telencephalic neurons	snmC-seq3
HBA_200130_H1930002_CX56_V2_1_P1-1-A18-N13	0.0103	0.8324	0.0413	687619	hba_pool7_h1930002_V2	1.1703	h1930002	V2	L4-IT	L4_IT_1	9.0870	17.7840	-11.4339	19.5178	Telencephalic excitatory neurons	snmC-seq3
HBA_200130_H1930002_CX56_V2_1_P1-1-A18-O1	0.0121	0.8566	0.0497	764805	hba_pool7_h1930002_V2	1.3017	h1930002	V2	Lamp5	Lamp5_0	11.5551	-0.6414	46.9250	-30.6941	Inhibitory/non-telencephalic neurons	snmC-seq3
HBA_200130_H1930002_CX56_V2_1_P1-1-A18-O13	0.0075	0.8169	0.0129	904013	hba_pool7_h1930002_V2	1.5386	h1930002	V2	ODC	ODC_0	-5.1324	-6.3976	26.4987	35.0843	Non-neuronal Cells	snmC-seq3
HBA_200130_H1930002_CX56_V2_1_P1-1-A18-O2	0.0097	0.8212	0.0388	858425	hba_pool7_h1930002_V2	1.4610	h1930002	V2	L2/3-IT	L23_IT_9	8.4442	6.8733	-53.4650	17.6934	Telencephalic excitatory neurons	snmC-seq3
HBA_200130_H1930002_CX56_V2_1_P1-1-A18-P14	0.0085	0.8111	0.0303	777579	hba_pool7_h1930002_V2	1.3234	h1930002	V2	L2/3-IT	L23_IT_3	8.0641	13.7897	-21.8559	23.8557	Telencephalic excitatory neurons	snmC-seq3
HBA_200130_H1930002_CX56_V2_1_P1-1-A18-P2	0.0099	0.8331	0.0435	744021	hba_pool7_h1930002_V2	1.2663	h1930002	V2	L4-IT	L4_IT_1	8.9047	17.4724	-11.6897	19.0628	Telencephalic excitatory neurons	snmC-seq3
HBA_200130_H1930002_CX56_V2_1_P1-2-J22-A15	0.0132	0.8582	0.0606	593991	hba_pool7_h1930002_V2	1.0110	h1930002	V2	Pvalb	Pvalb_1	16.5892	12.1590	25.9687	-49.0233	Inhibitory/non-telencephalic neurons	snmC-seq3
HBA_200130_H1930002_CX56_V2_1_P1-2-J22-A3	0.0095	0.8224	0.0382	516187	hba_pool7_h1930002_V2	0.8785	h1930002	V2	L2/3-IT	L23_IT_9	7.7859	8.1336	-52.0912	19.8800	Telencephalic excitatory neurons	snmC-seq3
HBA_200130_H1930002_CX56_V2_1_P1-2-J22-B16	0.0090	0.8230	0.0373	620791	hba_pool7_h1930002_V2	1.0566	h1930002	V2	L4-IT	L4_IT_1	9.0325	18.0183	-11.4924	19.9399	Telencephalic excitatory neurons	snmC-seq3
HBA_200130_H1930002_CX56_V2_1_P1-2-J22-B4	0.0078	0.8348	0.0172	538855	hba_pool7_h1930002_V2	0.9171	h1930002	V2	ODC	ODC_1	-2.8619	-9.3952	20.8433	41.9047	Non-neuronal Cells	snmC-seq3
HBA_200130_H1930002_CX56_V2_1_P1-2-J22-C15	0.0099	0.8585	0.0416	636720	hba_pool7_h1930002_V2	1.0837	h1930002	V2	Sncg	Sncg_0	9.8023	-1.4896	39.5916	-16.5099	Inhibitory/non-telencephalic neurons	snmC-seq3
HBA_200130_H1930002_CX56_V2_1_P1-2-J22-C16	0.0075	0.8030	0.0315	514428	hba_pool7_h1930002_V2	0.8755	h1930002	V2	L2/3-IT	L23_IT_9	8.0393	8.0500	-52.0016	19.6784	Telencephalic excitatory neurons	snmC-seq3
HBA_200130_H1930002_CX56_V2_1_P1-2-J22-C3	0.0164	0.8666	0.0758	564831	hba_pool7_h1930002_V2	0.9613	h1930002	V2	L5-IT	L5_IT_0	0.8903	15.0877	2.5668	47.6608	Telencephalic excitatory neurons	snmC-seq3
HBA_200130_H1930002_CX56_V2_1_P1-2-J22-C4	0.0090	0.8037	0.0351	898923	hba_pool7_h1930002_V2	1.5299	h1930002	V2	L2/3-IT	L23_IT_8	8.0861	8.0642	-51.0871	20.1435	Telencephalic excitatory neurons	snmC-seq3
HBA_200130_H1930002_CX56_V2_1_P1-2-J22-D3	0.0123	0.8350	0.0520	622712	hba_pool7_h1930002_V2	1.0598	h1930002	V2	L2/3-IT	L23_IT_3	6.6896	13.0641	-24.6318	20.9754	Telencephalic excitatory neurons	snmC-seq3
HBA_200130_H1930002_CX56_V2_1_P1-2-J22-D4	0.0136	0.8255	0.0600	672799	hba_pool7_h1930002_V2	1.1451	h1930002	V2	L6-IT	L6_IT_0	-2.5253	16.0656	-12.5643	43.2307	Telencephalic excitatory neurons	snmC-seq3
HBA_200130_H1930002_CX56_V2_1_P1-2-J22-E16	0.0118	0.8653	0.0487	673196	hba_pool7_h1930002_V2	1.1458	h1930002	V2	Vip	Vip_2	9.3105	-11.0355	47.4682	10.4217	Inhibitory/non-telencephalic neurons	snmC-seq3
HBA_200130_H1930002_CX56_V2_1_P1-2-J22-E3	0.0142	0.8708	0.0664	919993	hba_pool7_h1930002_V2	1.5658	h1930002	V2	Sst	Sst_0	12.3101	2.6804	-6.0075	-47.0133	Inhibitory/non-telencephalic neurons	snmC-seq3
HBA_200130_H1930002_CX56_V2_1_P1-2-J22-E4	0.0136	0.8685	0.0592	789622	hba_pool7_h1930002_V2	1.3439	h1930002	V2	Sncg	Sncg_2	10.6856	-4.4118	45.3844	-10.7196	Inhibitory/non-telencephalic neurons	snmC-seq3
HBA_200130_H1930002_CX56_V2_1_P1-2-J22-F15	0.0136	0.8674	0.0620	777356	hba_pool7_h1930002_V2	1.3230	h1930002	V2	Vip	Vip_8	6.1176	-8.0359	36.2984	15.1671	Inhibitory/non-telencephalic neurons	snmC-seq3
HBA_200130_H1930002_CX56_V2_1_P1-2-J22-F3	0.0155	0.8647	0.0671	705682	hba_pool7_h1930002_V2	1.2011	h1930002	V2	Pvalb	Pvalb_1	16.7259	11.9557	26.5544	-49.3472	Inhibitory/non-telencephalic neurons	snmC-seq3
HBA_200130_H1930002_CX56_V2_1_P1-2-J22-G15	0.0110	0.8398	0.0404	569344	hba_pool7_h1930002_V2	0.9690	h1930002	V2	L4-IT	L4_IT_1	8.7865	18.2031	-11.7347	20.4997	Telencephalic excitatory neurons	snmC-seq3
HBA_200130_H1930002_CX56_V2_1_P1-2-J22-G3	0.0129	0.8479	0.0485	633054	hba_pool7_h1930002_V2	1.0774	h1930002	V2	L4-IT	L4_IT_1	8.4193	16.9511	-12.6670	19.4714	Telencephalic excitatory neurons	snmC-seq3
HBA_200130_H1930002_CX56_V2_1_P1-2-J22-G4	0.0074	0.8172	0.0140	615634	hba_pool7_h1930002_V2	1.0478	h1930002	V2	ODC	ODC_0	-5.2194	-7.8476	24.2481	37.1221	Non-neuronal Cells	snmC-seq3
HBA_200130_H1930002_CX56_V2_1_P1-2-J22-H15	0.0176	0.8678	0.0835	791506	hba_pool7_h1930002_V2	1.3471	h1930002	V2	Pvalb	Pvalb_2	15.5314	10.0953	24.9489	-44.4718	Inhibitory/non-telencephalic neurons	snmC-seq3
HBA_200130_H1930002_CX56_V2_1_P1-2-J22-I4	0.0107	0.8230	0.0464	866400	hba_pool7_h1930002_V2	1.4746	h1930002	V2	L6-IT	L6_IT_0	-2.5350	16.0598	-12.3043	42.3571	Telencephalic excitatory neurons	snmC-seq3
HBA_200130_H1930002_CX56_V2_1_P1-2-J22-J15	0.0122	0.8418	0.0555	1021647	hba_pool7_h1930002_V2	1.7388	h1930002	V2	L5-IT	L45_IT_0	2.1658	17.3574	-3.7605	39.0837	Telencephalic excitatory neurons	snmC-seq3
HBA_200130_H1930002_CX56_V2_1_P1-2-J22-J3	0.0086	0.8009	0.0307	705784	hba_pool7_h1930002_V2	1.2012	h1930002	V2	L2/3-IT	L23_IT_9	8.0025	7.8109	-52.6832	19.4746	Telencephalic excitatory neurons	snmC-seq3
HBA_200130_H1930002_CX56_V2_1_P1-2-J22-J4	0.0090	0.8138	0.0328	700195	hba_pool7_h1930002_V2	1.1917	h1930002	V2	L4-IT	L4_IT_1	8.8551	18.0047	-11.7615	20.4779	Telencephalic excitatory neurons	snmC-seq3
HBA_200130_H1930002_CX56_V2_1_P1-2-J22-K15	0.0117	0.8609	0.0521	661963	hba_pool7_h1930002_V2	1.1266	h1930002	V2	Sncg	Sncg_0	9.6062	-1.3458	39.0232	-16.9918	Inhibitory/non-telencephalic neurons	snmC-seq3
HBA_200130_H1930002_CX56_V2_1_P1-2-J22-K16	0.0100	0.8135	0.0399	484704	hba_pool7_h1930002_V2	0.8250	h1930002	V2	L2/3-IT	L23_IT_9	7.5168	8.0076	-50.7736	18.6439	Telencephalic excitatory neurons	snmC-seq3
HBA_200130_H1930002_CX56_V2_1_P1-2-J22-K3	0.0108	0.8312	0.0446	908599	hba_pool7_h1930002_V2	1.5464	h1930002	V2	L4-IT	L4_IT_1	7.9652	15.4306	-13.7661	18.6270	Telencephalic excitatory neurons	snmC-seq3
HBA_200130_H1930002_CX56_V2_1_P1-2-J22-K4	0.0103	0.8267	0.0382	889603	hba_pool7_h1930002_V2	1.5141	h1930002	V2	L4-IT	L4_IT_1	9.0715	17.7579	-11.4225	19.6260	Telencephalic excitatory neurons	snmC-seq3
HBA_200130_H1930002_CX56_V2_1_P1-2-J22-L15	0.0097	0.8241	0.0396	564670	hba_pool7_h1930002_V2	0.9611	h1930002	V2	L2/3-IT	L23_IT_3	7.3265	14.4484	-22.3457	21.7099	Telencephalic excitatory neurons	snmC-seq3
HBA_200130_H1930002_CX56_V2_1_P1-2-J22-L16	0.0126	0.8649	0.0597	487325	hba_pool7_h1930002_V2	0.8294	h1930002	V2	Sst	Sst_2	11.9147	5.5773	4.1623	-43.2850	Inhibitory/non-telencephalic neurons	snmC-seq3
HBA_200130_H1930002_CX56_V2_1_P1-2-J22-M15	0.0142	0.8774	0.0573	484846	hba_pool7_h1930002_V2	0.8252	h1930002	V2	Vip	Vip_3	13.8912	-8.5540	61.2602	-0.6635	Inhibitory/non-telencephalic neurons	snmC-seq3
HBA_200130_H1930002_CX56_V2_1_P1-2-J22-M3	0.0108	0.8566	0.0491	530476	hba_pool7_h1930002_V2	0.9029	h1930002	V2	Lamp5	Lamp5_0	12.2604	-0.0268	48.5355	-31.7179	Inhibitory/non-telencephalic neurons	snmC-seq3
HBA_200130_H1930002_CX56_V2_1_P1-2-J22-M4	0.0195	0.8597	0.0881	646864	hba_pool7_h1930002_V2	1.1009	h1930002	V2	L5-IT	L45_IT_2	1.5547	17.2572	-4.6920	40.3726	Telencephalic excitatory neurons	snmC-seq3
HBA_200130_H1930002_CX56_V2_1_P1-2-J22-N16	0.0134	0.8341	0.0616	784068	hba_pool7_h1930002_V2	1.3345	h1930002	V2	L5-IT	L5_IT_2	-2.3424	11.6636	1.7268	60.5093	Telencephalic excitatory neurons	snmC-seq3
HBA_200130_H1930002_CX56_V2_1_P1-2-J22-N3	0.0086	0.8430	0.0324	863012	hba_pool7_h1930002_V2	1.4688	h1930002	V2	L6-CT	L6_CT_0	-7.9893	9.2377	6.4099	32.2426	Telencephalic excitatory neurons	snmC-seq3
HBA_200130_H1930002_CX56_V2_1_P1-2-J22-N4	0.0105	0.8236	0.0437	829400	hba_pool7_h1930002_V2	1.4116	h1930002	V2	L2/3-IT	L23_IT_3	7.4483	14.1768	-22.1081	21.3524	Telencephalic excitatory neurons	snmC-seq3
HBA_200130_H1930002_CX56_V2_1_P1-2-J22-O15	0.0119	0.8555	0.0509	932415	hba_pool7_h1930002_V2	1.5869	h1930002	V2	Lamp5	Lamp5_0	12.2960	-0.3290	48.6296	-31.1938	Inhibitory/non-telencephalic neurons	snmC-seq3
HBA_200130_H1930002_CX56_V2_1_P1-2-J22-O3	0.0086	0.8159	0.0333	870369	hba_pool7_h1930002_V2	1.4813	h1930002	V2	L2/3-IT	L23_IT_9	8.3897	6.8558	-53.7353	17.6334	Telencephalic excitatory neurons	snmC-seq3
HBA_200130_H1930002_CX56_V2_1_P1-2-J22-O4	0.0150	0.8699	0.0723	744722	hba_pool7_h1930002_V2	1.2675	h1930002	V2	Sst	Sst_4	14.6846	3.5117	-2.8915	-58.9357	Inhibitory/non-telencephalic neurons	snmC-seq3
HBA_200130_H1930002_CX56_V2_1_P1-2-J22-P15	0.0102	0.8196	0.0411	651912	hba_pool7_h1930002_V2	1.1095	h1930002	V2	L2/3-IT	L23_IT_3	7.1714	14.4242	-22.4100	21.3646	Telencephalic excitatory neurons	snmC-seq3
HBA_200130_H1930002_CX56_V2_1_P1-2-J22-P16	0.0312	0.8606	0.1298	866999	hba_pool7_h1930002_V2	1.4756	h1930002	V2	L5-IT	L5_IT_0	-0.5187	13.8739	1.4283	52.6014	Telencephalic excitatory neurons	snmC-seq3
HBA_200130_H1930002_CX56_V2_1_P1-2-J22-P3	0.0234	0.8579	0.1058	860780	hba_pool7_h1930002_V2	1.4650	h1930002	V2	L5-IT	L5_IT_0	0.8546	13.8977	5.3859	49.8616	Telencephalic excitatory neurons	snmC-seq3
HBA_200130_H1930002_CX56_V2_1_P1-2-J22-P4	0.0132	0.8693	0.0634	809708	hba_pool7_h1930002_V2	1.3781	h1930002	V2	Sst	Sst_5	10.5707	5.1780	0.0916	-39.8552	Inhibitory/non-telencephalic neurons	snmC-seq3
HBA_200130_H1930002_CX56_V2_1_P1-3-F14-A18	0.0086	0.8416	0.0293	416684	hba_pool7_h1930002_V2	0.7092	h1930002	V2	ODC	ODC_1	0.6017	-9.1724	22.3994	55.2711	Non-neuronal Cells	snmC-seq3
HBA_200130_H1930002_CX56_V2_1_P1-3-F14-A5	0.0119	0.8179	0.0521	663301	hba_pool7_h1930002_V2	1.1289	h1930002	V2	L2/3-IT	L23_IT_4	7.4114	12.7579	-28.7638	22.0274	Telencephalic excitatory neurons	snmC-seq3
HBA_200130_H1930002_CX56_V2_1_P1-3-F14-A6	0.0103	0.8192	0.0422	625583	hba_pool7_h1930002_V2	1.0647	h1930002	V2	L2/3-IT	L23_IT_9	7.4495	8.5122	-49.8987	19.3054	Telencephalic excitatory neurons	snmC-seq3
HBA_200130_H1930002_CX56_V2_1_P1-3-F14-B17	0.0103	0.8564	0.0406	643100	hba_pool7_h1930002_V2	1.0945	h1930002	V2	Vip	Vip_2	9.2002	-11.8958	48.1965	11.5319	Inhibitory/non-telencephalic neurons	snmC-seq3
HBA_200130_H1930002_CX56_V2_1_P1-3-F14-B6	0.0115	0.8346	0.0496	651167	hba_pool7_h1930002_V2	1.1083	h1930002	V2	L4-IT	L4_IT_3	6.2318	14.9444	-18.8287	24.9629	Telencephalic excitatory neurons	snmC-seq3
HBA_200130_H1930002_CX56_V2_1_P1-3-F14-C5	0.0139	0.8513	0.0595	461432	hba_pool7_h1930002_V2	0.7853	h1930002	V2	L5-IT	L45_IT_0	1.3027	17.7761	-5.0917	39.2625	Telencephalic excitatory neurons	snmC-seq3
HBA_200130_H1930002_CX56_V2_1_P1-3-F14-C6	0.0133	0.8516	0.0618	625030	hba_pool7_h1930002_V2	1.0638	h1930002	V2	L5-IT	L5_IT_3	0.0398	11.8823	9.0277	56.1505	Telencephalic excitatory neurons	snmC-seq3
HBA_200130_H1930002_CX56_V2_1_P1-3-F14-D18	0.0090	0.8105	0.0337	666145	hba_pool7_h1930002_V2	1.1338	h1930002	V2	L2/3-IT	L23_IT_9	7.1225	9.3469	-37.1731	21.1048	Telencephalic excitatory neurons	snmC-seq3
HBA_200130_H1930002_CX56_V2_1_P1-3-F14-D5	0.0141	0.8712	0.0606	467575	hba_pool7_h1930002_V2	0.7958	h1930002	V2	Vip	Vip_5	9.0560	-6.4267	36.7959	3.2805	Inhibitory/non-telencephalic neurons	snmC-seq3
HBA_200130_H1930002_CX56_V2_1_P1-3-F14-D6	0.0179	0.8576	0.0799	688691	hba_pool7_h1930002_V2	1.1721	h1930002	V2	L5-IT	L5_IT_0	1.3956	14.2491	6.0437	47.5478	Telencephalic excitatory neurons	snmC-seq3
HBA_200130_H1930002_CX56_V2_1_P1-3-F14-E17	0.0116	0.8302	0.0518	554444	hba_pool7_h1930002_V2	0.9437	h1930002	V2	L2/3-IT	L23_IT_3	7.8822	15.2464	-13.8657	18.6804	Telencephalic excitatory neurons	snmC-seq3
HBA_200130_H1930002_CX56_V2_1_P1-3-F14-E18	0.0090	0.8184	0.0337	625149	hba_pool7_h1930002_V2	1.0640	h1930002	V2	L2/3-IT	L23_IT_9	7.7174	8.1263	-52.2878	19.8324	Telencephalic excitatory neurons	snmC-seq3
HBA_200130_H1930002_CX56_V2_1_P1-3-F14-G17	0.0106	0.8290	0.0383	524496	hba_pool7_h1930002_V2	0.8927	h1930002	V2	L4-IT	L4_IT_1	8.0278	15.8951	-13.6248	19.2997	Telencephalic excitatory neurons	snmC-seq3
HBA_200130_H1930002_CX56_V2_1_P1-3-F14-G18	0.0107	0.8185	0.0441	533192	hba_pool7_h1930002_V2	0.9075	h1930002	V2	L2/3-IT	L23_IT_3	7.1774	14.2571	-22.1401	21.2927	Telencephalic excitatory neurons	snmC-seq3
HBA_200130_H1930002_CX56_V2_1_P1-3-F14-H18	0.0094	0.8181	0.0382	720326	hba_pool7_h1930002_V2	1.2260	h1930002	V2	L2/3-IT	L23_IT_9	7.3819	8.4367	-50.0570	19.4372	Telencephalic excitatory neurons	snmC-seq3
HBA_200130_H1930002_CX56_V2_1_P1-3-F14-H6	0.0113	0.8455	0.0408	863878	hba_pool7_h1930002_V2	1.4703	h1930002	V2	Sncg	Sncg_3	12.9418	-5.3659	51.3058	-10.9117	Inhibitory/non-telencephalic neurons	snmC-seq3
HBA_200130_H1930002_CX56_V2_1_P1-3-F14-I17	0.0104	0.8499	0.0423	680180	hba_pool7_h1930002_V2	1.1577	h1930002	V2	Lamp5-Lhx6	Lamp5_LHX6_0	10.1115	11.3017	44.7584	-49.4330	Inhibitory/non-telencephalic neurons	snmC-seq3
HBA_200130_H1930002_CX56_V2_1_P1-3-F14-J18	0.0108	0.8283	0.0457	692717	hba_pool7_h1930002_V2	1.1790	h1930002	V2	L2/3-IT	L23_IT_7	6.7681	10.0788	-34.6929	21.5145	Telencephalic excitatory neurons	snmC-seq3
HBA_200130_H1930002_CX56_V2_1_P1-3-F14-J6	0.0435	0.8425	0.0842	841551	hba_pool7_h1930002_V2	1.4323	h1930002	V2	L4-IT	L4_IT_1	7.4950	16.1092	-6.9801	15.2202	Telencephalic excitatory neurons	snmC-seq3
HBA_200130_H1930002_CX56_V2_1_P1-3-F14-K5	0.0090	0.8143	0.0348	783844	hba_pool7_h1930002_V2	1.3341	h1930002	V2	L2/3-IT	L23_IT_9	8.4046	6.9722	-53.7267	17.7347	Telencephalic excitatory neurons	snmC-seq3
HBA_200130_H1930002_CX56_V2_1_P1-3-F14-L6	0.0124	0.8334	0.0473	592320	hba_pool7_h1930002_V2	1.0081	h1930002	V2	L2/3-IT	L23_IT_3	7.5551	13.9919	-21.9311	23.5481	Telencephalic excitatory neurons	snmC-seq3
HBA_200130_H1930002_CX56_V2_1_P1-3-F14-M17	0.0106	0.8273	0.0426	478198	hba_pool7_h1930002_V2	0.8139	h1930002	V2	L4-IT	L4_IT_1	9.1313	18.0521	-11.1982	19.6931	Telencephalic excitatory neurons	snmC-seq3
HBA_200130_H1930002_CX56_V2_1_P1-3-F14-M18	0.0273	0.8533	0.1115	392744	hba_pool7_h1930002_V2	0.6684	h1930002	V2	L6b	L6b_1	-9.1177	11.5173	9.3398	20.6786	Telencephalic excitatory neurons	snmC-seq3
HBA_200130_H1930002_CX56_V2_1_P1-3-F14-N17	0.0120	0.8632	0.0535	404610	hba_pool7_h1930002_V2	0.6886	h1930002	V2	Vip	Vip_4	9.7377	-9.1765	43.2900	5.5501	Inhibitory/non-telencephalic neurons	snmC-seq3
HBA_200130_H1930002_CX56_V2_1_P1-3-F14-P18	0.0070	0.8091	0.0274	276123	hba_pool7_h1930002_V2	0.4700	h1930002	V2	L2/3-IT	L23_IT_9	8.3114	8.2482	-52.1146	20.1495	Telencephalic excitatory neurons	snmC-seq3
HBA_200130_H1930002_CX56_V2_1_P1-3-F14-P5	0.0146	0.8651	0.0674	526008	hba_pool7_h1930002_V2	0.8953	h1930002	V2	Pvalb	Pvalb_0	16.3029	11.3705	25.6519	-47.9787	Inhibitory/non-telencephalic neurons	snmC-seq3
HBA_200130_H1930002_CX56_V2_1_P1-4-I9-A19	0.0132	0.8599	0.0577	785524	hba_pool7_h1930002_V2	1.3369	h1930002	V2	Vip	Vip_3	14.1383	-8.2594	61.5078	-0.7107	Inhibitory/non-telencephalic neurons	snmC-seq3
HBA_200130_H1930002_CX56_V2_1_P1-4-I9-A20	0.0064	0.8083	0.0134	374906	hba_pool7_h1930002_V2	0.6381	h1930002	V2	VLMC	VLMC_0	1.9667	-3.7518	50.5534	25.8446	Non-neuronal Cells	snmC-seq3
HBA_200130_H1930002_CX56_V2_1_P1-4-I9-A7	0.0102	0.8332	0.0439	750936	hba_pool7_h1930002_V2	1.2781	h1930002	V2	L5-IT	L5_IT_3	-0.2348	10.6495	10.9210	58.6355	Telencephalic excitatory neurons	snmC-seq3
HBA_200130_H1930002_CX56_V2_1_P1-4-I9-A8	0.0138	0.8301	0.0646	705059	hba_pool7_h1930002_V2	1.2000	h1930002	V2	L2/3-IT	L23_IT_7	6.3345	11.0470	-34.1759	19.3319	Telencephalic excitatory neurons	snmC-seq3
HBA_200130_H1930002_CX56_V2_1_P1-4-I9-B19	0.0151	0.8748	0.0716	727485	hba_pool7_h1930002_V2	1.2382	h1930002	V2	Sst	Sst_0	11.2727	4.4220	-1.5839	-42.0190	Inhibitory/non-telencephalic neurons	snmC-seq3
HBA_200130_H1930002_CX56_V2_1_P1-4-I9-B20	0.0104	0.8212	0.0478	622742	hba_pool7_h1930002_V2	1.0599	h1930002	V2	L2/3-IT	L23_IT_4	7.2315	12.0179	-30.7727	22.7558	Telencephalic excitatory neurons	snmC-seq3
HBA_200130_H1930002_CX56_V2_1_P1-4-I9-B7	0.0114	0.8353	0.0407	564516	hba_pool7_h1930002_V2	0.9608	h1930002	V2	L4-IT	L4_IT_1	8.8421	18.1337	-11.8401	20.7387	Telencephalic excitatory neurons	snmC-seq3
HBA_200130_H1930002_CX56_V2_1_P1-4-I9-B8	0.0209	0.8687	0.0939	735957	hba_pool7_h1930002_V2	1.2526	h1930002	V2	L5-IT	L5_IT_2	0.8267	13.2301	6.0491	51.9966	Telencephalic excitatory neurons	snmC-seq3
HBA_200130_H1930002_CX56_V2_1_P1-4-I9-C19	0.0232	0.8739	0.1063	703483	hba_pool7_h1930002_V2	1.1973	h1930002	V2	L5/6-NP	L56_NP_1	-7.7544	16.0345	28.5751	20.5574	Telencephalic excitatory neurons	snmC-seq3
HBA_200130_H1930002_CX56_V2_1_P1-4-I9-C20	0.0103	0.8370	0.0441	741010	hba_pool7_h1930002_V2	1.2612	h1930002	V2	L4-IT	L4_IT_1	8.6195	16.6244	-12.5715	18.4657	Telencephalic excitatory neurons	snmC-seq3
HBA_200130_H1930002_CX56_V2_1_P1-4-I9-C7	0.0107	0.8385	0.0458	960537	hba_pool7_h1930002_V2	1.6348	h1930002	V2	L2/3-IT	L23_IT_9	7.3351	9.1344	-37.0557	21.4879	Telencephalic excitatory neurons	snmC-seq3
HBA_200130_H1930002_CX56_V2_1_P1-4-I9-C8	0.0152	0.8667	0.0580	1065511	hba_pool7_h1930002_V2	1.8135	h1930002	V2	Pvalb	Pvalb_1	17.0666	11.3564	25.1926	-51.3648	Inhibitory/non-telencephalic neurons	snmC-seq3
HBA_200130_H1930002_CX56_V2_1_P1-4-I9-D19	0.0235	0.8795	0.1020	638702	hba_pool7_h1930002_V2	1.0871	h1930002	V2	Sst	Sst_1	15.5735	6.2409	8.1825	-58.2517	Inhibitory/non-telencephalic neurons	snmC-seq3
HBA_200130_H1930002_CX56_V2_1_P1-4-I9-D20	0.0109	0.8355	0.0460	666206	hba_pool7_h1930002_V2	1.1339	h1930002	V2	L4-IT	L4_IT_1	7.9449	15.1259	-13.9819	18.5370	Telencephalic excitatory neurons	snmC-seq3
HBA_200130_H1930002_CX56_V2_1_P1-4-I9-D7	0.0101	0.8174	0.0385	1105292	hba_pool7_h1930002_V2	1.8812	h1930002	V2	L2/3-IT	L23_IT_3	7.7019	15.0175	-21.7943	21.4934	Telencephalic excitatory neurons	snmC-seq3
HBA_200130_H1930002_CX56_V2_1_P1-4-I9-D8	0.0192	0.8826	0.0902	1040016	hba_pool7_h1930002_V2	1.7701	h1930002	V2	Pvalb	Pvalb_4	17.1104	9.7885	22.3017	-53.8829	Inhibitory/non-telencephalic neurons	snmC-seq3
HBA_200130_H1930002_CX56_V2_1_P1-4-I9-E19	0.0184	0.8791	0.0812	877418	hba_pool7_h1930002_V2	1.4933	h1930002	V2	Sncg	Sncg_2	9.8160	-4.4924	40.7472	-7.3494	Inhibitory/non-telencephalic neurons	snmC-seq3
HBA_200130_H1930002_CX56_V2_1_P1-4-I9-E20	0.0067	0.8137	0.0119	787869	hba_pool7_h1930002_V2	1.3409	h1930002	V2	ODC	ODC_0	-4.7835	-6.9982	24.8361	35.8644	Non-neuronal Cells	snmC-seq3
HBA_200130_H1930002_CX56_V2_1_P1-4-I9-E7	0.0174	0.8565	0.0681	842768	hba_pool7_h1930002_V2	1.4344	h1930002	V2	Pvalb	Pvalb_0	16.4765	12.0118	25.6086	-48.8620	Inhibitory/non-telencephalic neurons	snmC-seq3
HBA_200130_H1930002_CX56_V2_1_P1-4-I9-E8	0.0072	0.8194	0.0138	1185977	hba_pool7_h1930002_V2	2.0185	h1930002	V2	ODC	ODC_0	-5.1382	-8.0263	23.9223	37.2903	Non-neuronal Cells	snmC-seq3
HBA_200130_H1930002_CX56_V2_1_P1-4-I9-F19	0.0213	0.8746	0.0981	898180	hba_pool7_h1930002_V2	1.5287	h1930002	V2	Sst	Sst_2	12.8647	6.2052	6.3111	-43.0952	Inhibitory/non-telencephalic neurons	snmC-seq3
HBA_200130_H1930002_CX56_V2_1_P1-4-I9-F20	0.0106	0.8228	0.0478	823581	hba_pool7_h1930002_V2	1.4017	h1930002	V2	L2/3-IT	L23_IT_9	7.3317	8.9382	-37.4129	21.1990	Telencephalic excitatory neurons	snmC-seq3
HBA_200130_H1930002_CX56_V2_1_P1-4-I9-F7	0.0104	0.8153	0.0449	1064378	hba_pool7_h1930002_V2	1.8115	h1930002	V2	L2/3-IT	L23_IT_7	6.8199	10.4640	-34.1257	21.6243	Telencephalic excitatory neurons	snmC-seq3
HBA_200130_H1930002_CX56_V2_1_P1-4-I9-F8	0.0149	0.8696	0.0687	1052889	hba_pool7_h1930002_V2	1.7920	h1930002	V2	Sst	Sst_0	11.3939	3.8697	-2.3896	-42.7532	Inhibitory/non-telencephalic neurons	snmC-seq3
HBA_200130_H1930002_CX56_V2_1_P1-4-I9-G19	0.0289	0.8555	0.1216	949331	hba_pool7_h1930002_V2	1.6157	h1930002	V2	L5-IT	L5_IT_0	-0.3994	13.4543	3.3579	53.2232	Telencephalic excitatory neurons	snmC-seq3
HBA_200130_H1930002_CX56_V2_1_P1-4-I9-G20	0.0162	0.8701	0.0755	965772	hba_pool7_h1930002_V2	1.6437	h1930002	V2	Sst	Sst_0	11.2539	4.0727	-2.2455	-42.5823	Inhibitory/non-telencephalic neurons	snmC-seq3
HBA_200130_H1930002_CX56_V2_1_P1-4-I9-G7	0.0124	0.8279	0.0524	959510	hba_pool7_h1930002_V2	1.6331	h1930002	V2	L2/3-IT	L23_IT_3	6.9640	14.7625	-20.2986	24.0524	Telencephalic excitatory neurons	snmC-seq3
HBA_200130_H1930002_CX56_V2_1_P1-4-I9-H19	0.0109	0.8261	0.0435	877190	hba_pool7_h1930002_V2	1.4930	h1930002	V2	L2/3-IT	L23_IT_7	6.9921	10.2882	-35.3584	21.4949	Telencephalic excitatory neurons	snmC-seq3
HBA_200130_H1930002_CX56_V2_1_P1-4-I9-H20	0.0106	0.8388	0.0479	945521	hba_pool7_h1930002_V2	1.6093	h1930002	V2	L2/3-IT	L23_IT_9	7.7746	6.7397	-53.5334	17.1212	Telencephalic excitatory neurons	snmC-seq3
HBA_200130_H1930002_CX56_V2_1_P1-4-I9-H7	0.0114	0.8150	0.0486	1127851	hba_pool7_h1930002_V2	1.9196	h1930002	V2	L2/3-IT	L23_IT_3	7.0059	12.5922	-24.3605	21.4066	Telencephalic excitatory neurons	snmC-seq3
HBA_200130_H1930002_CX56_V2_1_P1-4-I9-H8	0.0095	0.8409	0.0208	1078723	hba_pool7_h1930002_V2	1.8360	h1930002	V2	ASC	ASC_0	4.0592	-10.2638	62.4015	15.0977	Non-neuronal Cells	snmC-seq3
HBA_200130_H1930002_CX56_V2_1_P1-4-I9-I19	0.0120	0.8374	0.0479	784563	hba_pool7_h1930002_V2	1.3353	h1930002	V2	L4-IT	L4_IT_1	8.1815	15.9887	-13.5456	18.9476	Telencephalic excitatory neurons	snmC-seq3
HBA_200130_H1930002_CX56_V2_1_P1-4-I9-I20	0.0116	0.8224	0.0536	772513	hba_pool7_h1930002_V2	1.3148	h1930002	V2	L6-IT	L6_IT_0	-2.9530	16.1114	-12.9814	42.6605	Telencephalic excitatory neurons	snmC-seq3
HBA_200130_H1930002_CX56_V2_1_P1-4-I9-I7	0.0091	0.8159	0.0335	984390	hba_pool7_h1930002_V2	1.6754	h1930002	V2	L6-CT	L6_CT_0	-8.0455	8.1821	6.6193	34.6194	Telencephalic excitatory neurons	snmC-seq3
HBA_200130_H1930002_CX56_V2_1_P1-4-I9-I8	0.0105	0.8277	0.0386	1019564	hba_pool7_h1930002_V2	1.7353	h1930002	V2	L4-IT	L4_IT_1	9.1603	18.0755	-11.3360	19.7206	Telencephalic excitatory neurons	snmC-seq3
HBA_200130_H1930002_CX56_V2_1_P1-4-I9-J19	0.0108	0.8334	0.0457	744760	hba_pool7_h1930002_V2	1.2676	h1930002	V2	L4-IT	L4_IT_1	7.7330	14.7155	-21.7861	21.6665	Telencephalic excitatory neurons	snmC-seq3
HBA_200130_H1930002_CX56_V2_1_P1-4-I9-J20	0.0142	0.8633	0.0683	853639	hba_pool7_h1930002_V2	1.4529	h1930002	V2	Pvalb	Pvalb_0	15.9423	10.4399	26.2530	-45.2219	Inhibitory/non-telencephalic neurons	snmC-seq3
HBA_200130_H1930002_CX56_V2_1_P1-4-I9-J7	0.0116	0.8452	0.0434	918337	hba_pool7_h1930002_V2	1.5630	h1930002	V2	L2/3-IT	L23_IT_9	7.0905	6.7499	-56.2988	16.7345	Telencephalic excitatory neurons	snmC-seq3
HBA_200130_H1930002_CX56_V2_1_P1-4-I9-J8	0.0101	0.8168	0.0400	1037452	hba_pool7_h1930002_V2	1.7657	h1930002	V2	L2/3-IT	L23_IT_8	8.1611	7.4965	-50.1625	22.5379	Telencephalic excitatory neurons	snmC-seq3
HBA_200130_H1930002_CX56_V2_1_P1-4-I9-K19	0.0100	0.8270	0.0420	861683	hba_pool7_h1930002_V2	1.4666	h1930002	V2	L2/3-IT	L23_IT_9	7.9550	7.6513	-53.5004	18.8962	Telencephalic excitatory neurons	snmC-seq3
HBA_200130_H1930002_CX56_V2_1_P1-4-I9-K20	0.0160	0.8851	0.0679	377289	hba_pool7_h1930002_V2	0.6421	h1930002	V2	Sst	Sst_4	13.4206	2.7841	-3.8930	-50.8493	Inhibitory/non-telencephalic neurons	snmC-seq3
HBA_200130_H1930002_CX56_V2_1_P1-4-I9-K7	0.0122	0.8634	0.0538	948888	hba_pool7_h1930002_V2	1.6150	h1930002	V2	Lamp5	Lamp5_0	13.4535	-0.6757	52.4405	-27.8321	Inhibitory/non-telencephalic neurons	snmC-seq3
HBA_200130_H1930002_CX56_V2_1_P1-4-I9-K8	0.0093	0.8187	0.0340	1209718	hba_pool7_h1930002_V2	2.0589	h1930002	V2	L4-IT	L4_IT_1	8.8801	18.2721	-11.2639	19.9856	Telencephalic excitatory neurons	snmC-seq3
HBA_200130_H1930002_CX56_V2_1_P1-4-I9-L19	0.0071	0.8207	0.0128	868485	hba_pool7_h1930002_V2	1.4781	h1930002	V2	ODC	ODC_1	-5.3453	-7.7613	24.3852	35.7953	Non-neuronal Cells	snmC-seq3
HBA_200130_H1930002_CX56_V2_1_P1-4-I9-L20	0.0141	0.8746	0.0646	874164	hba_pool7_h1930002_V2	1.4878	h1930002	V2	Pvalb	Pvalb_1	17.0001	11.3395	25.1308	-51.3801	Inhibitory/non-telencephalic neurons	snmC-seq3
HBA_200130_H1930002_CX56_V2_1_P1-4-I9-L7	0.0094	0.8103	0.0340	974575	hba_pool7_h1930002_V2	1.6587	h1930002	V2	L2/3-IT	L23_IT_9	8.2900	7.3972	-52.7024	18.7099	Telencephalic excitatory neurons	snmC-seq3
HBA_200130_H1930002_CX56_V2_1_P1-4-I9-L8	0.0072	0.8292	0.0153	1147371	hba_pool7_h1930002_V2	1.9528	h1930002	V2	ODC	ODC_1	-2.7698	-9.3624	21.5112	46.0123	Non-neuronal Cells	snmC-seq3
HBA_200130_H1930002_CX56_V2_1_P1-4-I9-M19	0.0120	0.8674	0.0541	908843	hba_pool7_h1930002_V2	1.5468	h1930002	V2	Pvalb	Pvalb_4	15.2791	9.9988	18.7634	-47.9062	Inhibitory/non-telencephalic neurons	snmC-seq3
HBA_200130_H1930002_CX56_V2_1_P1-4-I9-M20	0.0147	0.8713	0.0719	937987	hba_pool7_h1930002_V2	1.5964	h1930002	V2	Sst	Sst_4	14.9655	3.4966	-3.1460	-58.9072	Inhibitory/non-telencephalic neurons	snmC-seq3
HBA_200130_H1930002_CX56_V2_1_P1-4-I9-M8	0.0232	0.8584	0.1060	1020959	hba_pool7_h1930002_V2	1.7376	h1930002	V2	L5-IT	L5_IT_2	0.9783	13.5685	5.9590	51.3810	Telencephalic excitatory neurons	snmC-seq3
HBA_200130_H1930002_CX56_V2_1_P1-4-I9-N19	0.0136	0.8595	0.0580	822378	hba_pool7_h1930002_V2	1.3997	h1930002	V2	Vip	Vip_7	9.0350	-11.8395	50.3973	11.6566	Inhibitory/non-telencephalic neurons	snmC-seq3
HBA_200130_H1930002_CX56_V2_1_P1-4-I9-N20	0.0109	0.8252	0.0448	917005	hba_pool7_h1930002_V2	1.5607	h1930002	V2	L6-IT	L6_IT_0	-2.9159	16.3739	-12.9739	42.5518	Telencephalic excitatory neurons	snmC-seq3
HBA_200130_H1930002_CX56_V2_1_P1-4-I9-N7	0.0115	0.8334	0.0458	1054619	hba_pool7_h1930002_V2	1.7949	h1930002	V2	L4-IT	L4_IT_1	8.1270	15.6009	-13.6774	18.4687	Telencephalic excitatory neurons	snmC-seq3
HBA_200130_H1930002_CX56_V2_1_P1-4-I9-N8	0.0119	0.8285	0.0536	1087509	hba_pool7_h1930002_V2	1.8509	h1930002	V2	L2/3-IT	L23_IT_3	6.6813	13.4784	-23.4648	20.5059	Telencephalic excitatory neurons	snmC-seq3
HBA_200130_H1930002_CX56_V2_1_P1-4-I9-O19	0.0230	0.8667	0.1066	900945	hba_pool7_h1930002_V2	1.5334	h1930002	V2	L5-IT	L5_IT_2	0.7137	13.1895	5.9449	51.8933	Telencephalic excitatory neurons	snmC-seq3
HBA_200130_H1930002_CX56_V2_1_P1-4-I9-O7	0.0110	0.8638	0.0438	992717	hba_pool7_h1930002_V2	1.6896	h1930002	V2	Sst	Sst_4	14.1776	2.6878	-3.8987	-53.3429	Inhibitory/non-telencephalic neurons	snmC-seq3
HBA_200130_H1930002_CX56_V2_1_P1-4-I9-O8	0.0107	0.8634	0.0430	1017855	hba_pool7_h1930002_V2	1.7324	h1930002	V2	Lamp5	Lamp5_3	11.5192	-1.0320	46.3069	-30.4278	Inhibitory/non-telencephalic neurons	snmC-seq3
HBA_200130_H1930002_CX56_V2_1_P1-4-I9-P19	0.0247	0.8833	0.1069	830137	hba_pool7_h1930002_V2	1.4129	h1930002	V2	L5/6-NP	L56_NP_1	-7.3277	15.7644	28.1244	21.5533	Telencephalic excitatory neurons	snmC-seq3
HBA_200130_H1930002_CX56_V2_1_P1-4-I9-P20	0.0155	0.8663	0.0758	814087	hba_pool7_h1930002_V2	1.3856	h1930002	V2	Sst	Sst_6	15.0340	8.2022	13.2460	-45.2747	Inhibitory/non-telencephalic neurons	snmC-seq3
HBA_200130_H1930002_CX56_V2_1_P1-4-I9-P7	0.0183	0.8776	0.0860	907279	hba_pool7_h1930002_V2	1.5442	h1930002	V2	Pvalb	Pvalb_3	18.2201	7.0582	13.9587	-61.9296	Inhibitory/non-telencephalic neurons	snmC-seq3
HBA_200130_H1930002_CX56_V2_1_P1-4-I9-P8	0.0127	0.8279	0.0587	1176784	hba_pool7_h1930002_V2	2.0029	h1930002	V2	L2/3-IT	L23_IT_3	6.7100	12.6468	-30.0038	21.6333	Telencephalic excitatory neurons	snmC-seq3
HBA_200130_H1930002_CX56_V2_1_P1-5-G15-A21	0.0138	0.8636	0.0698	564620	hba_pool7_h1930002_V2	0.9610	h1930002	V2	Pvalb	Pvalb_2	15.4730	10.0352	24.9376	-44.4139	Inhibitory/non-telencephalic neurons	snmC-seq3
HBA_200130_H1930002_CX56_V2_1_P1-5-G15-B9	0.0100	0.8557	0.0386	846795	hba_pool7_h1930002_V2	1.4412	h1930002	V2	Vip	Vip_3	11.8710	-8.3144	56.6058	-0.4268	Inhibitory/non-telencephalic neurons	snmC-seq3
HBA_200130_H1930002_CX56_V2_1_P1-5-G15-F10	0.0105	0.8284	0.0385	854044	hba_pool7_h1930002_V2	1.4536	h1930002	V2	L4-IT	L4_IT_1	9.0922	18.1844	-11.5685	20.1905	Telencephalic excitatory neurons	snmC-seq3
HBA_200130_H1930002_CX56_V2_1_P1-5-G15-F21	0.0098	0.8236	0.0391	764925	hba_pool7_h1930002_V2	1.3019	h1930002	V2	L4-IT	L4_IT_1	9.0423	17.6779	-11.2819	19.5045	Telencephalic excitatory neurons	snmC-seq3
HBA_200130_H1930002_CX56_V2_1_P1-5-G15-F9	0.0116	0.8181	0.0489	906749	hba_pool7_h1930002_V2	1.5433	h1930002	V2	L2/3-IT	L23_IT_7	7.3352	11.4892	-31.7310	22.0261	Telencephalic excitatory neurons	snmC-seq3
HBA_200130_H1930002_CX56_V2_1_P1-5-G15-G21	0.0086	0.8070	0.0354	1003509	hba_pool7_h1930002_V2	1.7079	h1930002	V2	L2/3-IT	L23_IT_8	8.1657	8.7940	-50.0791	21.5245	Telencephalic excitatory neurons	snmC-seq3
HBA_200130_H1930002_CX56_V2_1_P1-5-G15-I21	0.0231	0.8792	0.1038	733261	hba_pool7_h1930002_V2	1.2480	h1930002	V2	L5/6-NP	L56_NP_1	-7.6594	15.5175	27.6017	21.0796	Telencephalic excitatory neurons	snmC-seq3
HBA_200130_H1930002_CX56_V2_1_P1-5-G15-I22	0.0154	0.8661	0.0707	866544	hba_pool7_h1930002_V2	1.4748	h1930002	V2	Pvalb	Pvalb_1	17.0987	11.6540	26.5892	-50.1705	Inhibitory/non-telencephalic neurons	snmC-seq3
HBA_200130_H1930002_CX56_V2_1_P1-5-G15-I9	0.0132	0.8288	0.0573	897662	hba_pool7_h1930002_V2	1.5278	h1930002	V2	L2/3-IT	L23_IT_4	7.5198	12.1518	-30.1337	22.3918	Telencephalic excitatory neurons	snmC-seq3
HBA_200130_H1930002_CX56_V2_1_P1-5-G15-J10	0.0103	0.8244	0.0431	1037069	hba_pool7_h1930002_V2	1.7651	h1930002	V2	L2/3-IT	L23_IT_9	8.1590	6.6569	-53.1460	17.2498	Telencephalic excitatory neurons	snmC-seq3
HBA_200130_H1930002_CX56_V2_1_P1-5-G15-J21	0.0088	0.8129	0.0358	862069	hba_pool7_h1930002_V2	1.4672	h1930002	V2	L2/3-IT	L23_IT_9	8.3979	6.7952	-53.0550	17.6263	Telencephalic excitatory neurons	snmC-seq3
HBA_200130_H1930002_CX56_V2_1_P1-5-G15-J22	0.0104	0.8547	0.0470	796169	hba_pool7_h1930002_V2	1.3551	h1930002	V2	Vip	Vip_7	9.3990	-11.7465	50.7214	11.4040	Inhibitory/non-telencephalic neurons	snmC-seq3
HBA_200130_H1930002_CX56_V2_1_P1-5-G15-K10	0.0120	0.8174	0.0521	941945	hba_pool7_h1930002_V2	1.6032	h1930002	V2	L2/3-IT	L23_IT_7	5.4744	10.1668	-36.1484	14.5624	Telencephalic excitatory neurons	snmC-seq3
HBA_200130_H1930002_CX56_V2_1_P1-5-G15-K9	0.0097	0.8056	0.0391	677282	hba_pool7_h1930002_V2	1.1527	h1930002	V2	L2/3-IT	L23_IT_4	8.1014	12.2628	-30.5317	25.5608	Telencephalic excitatory neurons	snmC-seq3
HBA_200130_H1930002_CX56_V2_1_P1-5-G15-L21	0.0140	0.8747	0.0596	800873	hba_pool7_h1930002_V2	1.3631	h1930002	V2	Vip	Vip_5	9.3896	-6.3085	36.6945	2.6014	Inhibitory/non-telencephalic neurons	snmC-seq3
HBA_200130_H1930002_CX56_V2_1_P1-5-G15-L22	0.0105	0.8276	0.0421	1011989	hba_pool7_h1930002_V2	1.7224	h1930002	V2	L4-IT	L4_IT_1	7.9052	14.5695	-21.8444	22.8061	Telencephalic excitatory neurons	snmC-seq3
HBA_200130_H1930002_CX56_V2_1_P1-5-G15-M10	0.0115	0.8149	0.0476	856521	hba_pool7_h1930002_V2	1.4578	h1930002	V2	L2/3-IT	L23_IT_7	6.2481	10.1991	-34.3934	21.0894	Telencephalic excitatory neurons	snmC-seq3
HBA_200130_H1930002_CX56_V2_1_P1-5-G15-M21	0.0106	0.8179	0.0460	838281	hba_pool7_h1930002_V2	1.4267	h1930002	V2	L2/3-IT	L23_IT_3	7.0955	14.1812	-22.1935	20.9999	Telencephalic excitatory neurons	snmC-seq3
HBA_200130_H1930002_CX56_V2_1_P1-5-G15-M22	0.0117	0.8631	0.0512	889533	hba_pool7_h1930002_V2	1.5140	h1930002	V2	Vip	Vip_1	8.5825	-8.2620	40.2526	6.7757	Inhibitory/non-telencephalic neurons	snmC-seq3
HBA_200130_H1930002_CX56_V2_1_P1-5-G15-M9	0.0112	0.8591	0.0469	776492	hba_pool7_h1930002_V2	1.3216	h1930002	V2	Vip	Vip_3	10.8981	-7.9087	45.7369	-0.1424	Inhibitory/non-telencephalic neurons	snmC-seq3
HBA_200130_H1930002_CX56_V2_1_P1-5-G15-N22	0.0115	0.7943	0.0528	886909	hba_pool7_h1930002_V2	1.5095	h1930002	V2	L6b	L6b_0	-12.0683	10.7007	6.4322	11.2394	Telencephalic excitatory neurons	snmC-seq3
HBA_200130_H1930002_CX56_V2_1_P1-5-G15-N9	0.0107	0.8266	0.0468	887247	hba_pool7_h1930002_V2	1.5101	h1930002	V2	L4-IT	L4_IT_1	8.3113	16.0321	-13.3436	18.3936	Telencephalic excitatory neurons	snmC-seq3
HBA_200130_H1930002_CX56_V2_1_P1-5-G15-O22	0.0151	0.8605	0.0698	943882	hba_pool7_h1930002_V2	1.6065	h1930002	V2	Vip	Vip_7	10.3492	-11.7078	52.1868	10.5324	Inhibitory/non-telencephalic neurons	snmC-seq3
HBA_200130_H1930002_CX56_V2_1_P1-5-G15-O9	0.0107	0.8339	0.0447	915771	hba_pool7_h1930002_V2	1.5586	h1930002	V2	L5-IT	L5_IT_3	-0.2260	10.6000	10.8842	58.5653	Telencephalic excitatory neurons	snmC-seq3
HBA_200130_H1930002_CX56_V2_1_P1-5-G15-P10	0.0089	0.8205	0.0351	900170	hba_pool7_h1930002_V2	1.5321	h1930002	V2	L2/3-IT	L23_IT_6	7.1164	10.0822	-35.2503	22.1222	Telencephalic excitatory neurons	snmC-seq3
HBA_200130_H1930002_CX56_V2_1_P1-5-G15-P22	0.0090	0.8230	0.0390	967161	hba_pool7_h1930002_V2	1.6461	h1930002	V2	L4-IT	L4_IT_1	8.1412	16.1197	-13.3481	19.1249	Telencephalic excitatory neurons	snmC-seq3
HBA_200130_H1930002_CX56_V2_1_P1-6-P1-A11	0.0126	0.8580	0.0590	927096	hba_pool7_h1930002_V2	1.5779	h1930002	V2	Pvalb	Pvalb_0	16.1908	11.8711	24.8082	-48.9881	Inhibitory/non-telencephalic neurons	snmC-seq3
HBA_200130_H1930002_CX56_V2_1_P1-6-P1-A23	0.0183	0.8575	0.0844	682425	hba_pool7_h1930002_V2	1.1615	h1930002	V2	Vip	Vip_8	6.8613	-9.8792	40.1057	14.3357	Inhibitory/non-telencephalic neurons	snmC-seq3
HBA_200130_H1930002_CX56_V2_1_P1-6-P1-A24	0.0065	0.7674	0.0127	693973	hba_pool7_h1930002_V2	1.1811	h1930002	V2	VLMC	VLMC_0	1.9055	-3.3933	49.6153	25.2656	Non-neuronal Cells	snmC-seq3
HBA_200130_H1930002_CX56_V2_1_P1-6-P1-B11	0.0085	0.8444	0.0282	748327	hba_pool7_h1930002_V2	1.2736	h1930002	V2	Sst	Sst_3	10.9073	7.9665	7.4259	-36.5738	Inhibitory/non-telencephalic neurons	snmC-seq3
HBA_200130_H1930002_CX56_V2_1_P1-6-P1-B24	0.0113	0.8525	0.0512	534623	hba_pool7_h1930002_V2	0.9099	h1930002	V2	Lamp5-Lhx6	Lamp5_LHX6_0	10.3259	11.5744	44.1917	-49.5056	Inhibitory/non-telencephalic neurons	snmC-seq3
HBA_200130_H1930002_CX56_V2_1_P1-6-P1-C11	0.0119	0.8291	0.0508	1018048	hba_pool7_h1930002_V2	1.7327	h1930002	V2	L2/3-IT	L23_IT_7	7.3119	10.0980	-35.1764	22.2583	Telencephalic excitatory neurons	snmC-seq3
HBA_200130_H1930002_CX56_V2_1_P1-6-P1-C12	0.0139	0.8509	0.0591	1053616	hba_pool7_h1930002_V2	1.7932	h1930002	V2	Vip	Vip_2	7.4927	-11.1000	42.9137	15.4540	Inhibitory/non-telencephalic neurons	snmC-seq3
HBA_200130_H1930002_CX56_V2_1_P1-6-P1-C23	0.0097	0.8498	0.0428	702903	hba_pool7_h1930002_V2	1.1963	h1930002	V2	Lamp5	Lamp5_0	12.2277	-0.2872	48.6779	-31.3360	Inhibitory/non-telencephalic neurons	snmC-seq3
HBA_200130_H1930002_CX56_V2_1_P1-6-P1-C24	0.0100	0.8250	0.0428	672739	hba_pool7_h1930002_V2	1.1450	h1930002	V2	L2/3-IT	L23_IT_3	7.2469	13.1152	-24.1198	21.4129	Telencephalic excitatory neurons	snmC-seq3
HBA_200130_H1930002_CX56_V2_1_P1-6-P1-D12	0.0120	0.8642	0.0537	1050307	hba_pool7_h1930002_V2	1.7876	h1930002	V2	Sst	Sst_4	13.7620	1.5494	-7.8087	-51.1786	Inhibitory/non-telencephalic neurons	snmC-seq3
HBA_200130_H1930002_CX56_V2_1_P1-6-P1-D24	0.0062	0.8035	0.0092	554930	hba_pool7_h1930002_V2	0.9445	h1930002	V2	OPC	OPC_0	0.0043	-5.2291	38.7434	28.2395	Non-neuronal Cells	snmC-seq3
HBA_200130_H1930002_CX56_V2_1_P1-6-P1-E11	0.0104	0.8265	0.0414	1075716	hba_pool7_h1930002_V2	1.8308	h1930002	V2	L4-IT	L4_IT_1	8.9410	17.4746	-11.4056	18.8619	Telencephalic excitatory neurons	snmC-seq3
HBA_200130_H1930002_CX56_V2_1_P1-6-P1-E23	0.0084	0.7946	0.0324	609034	hba_pool7_h1930002_V2	1.0366	h1930002	V2	L2/3-IT	L23_IT_9	8.1914	7.7494	-51.8343	18.7352	Telencephalic excitatory neurons	snmC-seq3
HBA_200130_H1930002_CX56_V2_1_P1-6-P1-E24	0.0115	0.8075	0.0505	691391	hba_pool7_h1930002_V2	1.1767	h1930002	V2	L6-IT	L6_IT_0	-3.0816	15.7359	-13.2634	42.8836	Telencephalic excitatory neurons	snmC-seq3
HBA_200130_H1930002_CX56_V2_1_P1-6-P1-F12	0.0100	0.8273	0.0410	848831	hba_pool7_h1930002_V2	1.4447	h1930002	V2	L2/3-IT	L23_IT_9	8.0863	8.9732	-50.3864	21.2610	Telencephalic excitatory neurons	snmC-seq3
HBA_200130_H1930002_CX56_V2_1_P1-6-P1-F24	0.0093	0.8154	0.0419	875377	hba_pool7_h1930002_V2	1.4899	h1930002	V2	L2/3-IT	L23_IT_7	6.7820	9.3048	-37.2220	20.4820	Telencephalic excitatory neurons	snmC-seq3
HBA_200130_H1930002_CX56_V2_1_P1-6-P1-G11	0.0131	0.8452	0.0605	940143	hba_pool7_h1930002_V2	1.6001	h1930002	V2	L5-IT	L5_IT_3	-0.2796	10.8319	10.2021	58.1769	Telencephalic excitatory neurons	snmC-seq3
HBA_200130_H1930002_CX56_V2_1_P1-6-P1-G12	0.0077	0.8360	0.0184	1015895	hba_pool7_h1930002_V2	1.7290	h1930002	V2	ODC	ODC_1	-1.9959	-9.6056	20.7958	49.0453	Non-neuronal Cells	snmC-seq3
HBA_200130_H1930002_CX56_V2_1_P1-6-P1-G23	0.0109	0.8148	0.0492	933465	hba_pool7_h1930002_V2	1.5887	h1930002	V2	L6-IT	L6_IT_0	-2.4097	15.7368	-12.0601	42.5747	Telencephalic excitatory neurons	snmC-seq3
HBA_200130_H1930002_CX56_V2_1_P1-6-P1-G24	0.0119	0.8547	0.0561	921608	hba_pool7_h1930002_V2	1.5686	h1930002	V2	Lamp5-Lhx6	Lamp5_LHX6_0	9.8941	11.6017	44.4032	-49.8677	Inhibitory/non-telencephalic neurons	snmC-seq3
HBA_200130_H1930002_CX56_V2_1_P1-6-P1-H11	0.0149	0.8125	0.0620	381145	hba_pool7_h1930002_V2	0.6487	h1930002	V2	L6-IT	L6_IT_0	-2.3521	15.8086	-12.2559	42.5497	Telencephalic excitatory neurons	snmC-seq3
HBA_200130_H1930002_CX56_V2_1_P1-6-P1-H23	0.0104	0.8203	0.0392	981352	hba_pool7_h1930002_V2	1.6702	h1930002	V2	L2/3-IT	L23_IT_7	6.9856	9.4497	-37.0130	20.9881	Telencephalic excitatory neurons	snmC-seq3
HBA_200130_H1930002_CX56_V2_1_P1-6-P1-H24	0.0093	0.8260	0.0361	500364	hba_pool7_h1930002_V2	0.8516	h1930002	V2	L4-IT	L4_IT_1	8.8318	17.9283	-11.8306	20.4051	Telencephalic excitatory neurons	snmC-seq3
HBA_200130_H1930002_CX56_V2_1_P1-6-P1-J11	0.0123	0.8218	0.0393	370453	hba_pool7_h1930002_V2	0.6305	h1930002	V2	L2/3-IT	L23_IT_9	8.0188	7.2857	-55.0879	18.0287	Telencephalic excitatory neurons	snmC-seq3
HBA_200130_H1930002_CX56_V2_1_P1-6-P1-J12	0.0105	0.8248	0.0405	945106	hba_pool7_h1930002_V2	1.6085	h1930002	V2	L2/3-IT	L23_IT_9	7.0670	7.4555	-50.6598	18.0402	Telencephalic excitatory neurons	snmC-seq3
HBA_200130_H1930002_CX56_V2_1_P1-6-P1-J23	0.0100	0.8339	0.0405	894532	hba_pool7_h1930002_V2	1.5225	h1930002	V2	L4-IT	L4_IT_1	8.9590	17.8549	-11.7187	20.1160	Telencephalic excitatory neurons	snmC-seq3
HBA_200130_H1930002_CX56_V2_1_P1-6-P1-J24	0.0125	0.8611	0.0621	905802	hba_pool7_h1930002_V2	1.5417	h1930002	V2	Pvalb-ChC	Pvalb_ChC_2	17.9771	14.2747	33.9871	-34.3805	Inhibitory/non-telencephalic neurons	snmC-seq3
HBA_200130_H1930002_CX56_V2_1_P1-6-P1-K11	0.0098	0.8322	0.0414	1144112	hba_pool7_h1930002_V2	1.9473	h1930002	V2	L5-IT	L5_IT_3	-0.4185	10.2835	11.4684	59.1117	Telencephalic excitatory neurons	snmC-seq3
HBA_200130_H1930002_CX56_V2_1_P1-6-P1-K12	0.0101	0.8084	0.0377	1057971	hba_pool7_h1930002_V2	1.8006	h1930002	V2	L2/3-IT	L23_IT_9	8.0052	7.5220	-52.1761	18.4918	Telencephalic excitatory neurons	snmC-seq3
HBA_200130_H1930002_CX56_V2_1_P1-6-P1-K24	0.0125	0.8695	0.0599	855031	hba_pool7_h1930002_V2	1.4552	h1930002	V2	Sst	Sst_4	13.2901	1.7823	-7.9236	-49.8998	Inhibitory/non-telencephalic neurons	snmC-seq3
HBA_200130_H1930002_CX56_V2_1_P1-6-P1-L11	0.0184	0.8572	0.0863	1144949	hba_pool7_h1930002_V2	1.9487	h1930002	V2	L5-IT	L5_IT_2	1.0492	13.7410	5.9276	51.2069	Telencephalic excitatory neurons	snmC-seq3
HBA_200130_H1930002_CX56_V2_1_P1-6-P1-L12	0.0116	0.8326	0.0480	1035094	hba_pool7_h1930002_V2	1.7617	h1930002	V2	L4-IT	L4_IT_3	6.5916	14.9491	-19.5149	24.5388	Telencephalic excitatory neurons	snmC-seq3
HBA_200130_H1930002_CX56_V2_1_P1-6-P1-L23	0.0101	0.8192	0.0417	944145	hba_pool7_h1930002_V2	1.6069	h1930002	V2	L2/3-IT	L23_IT_6	6.5410	9.8398	-38.6746	21.9757	Telencephalic excitatory neurons	snmC-seq3
HBA_200130_H1930002_CX56_V2_1_P1-6-P1-M11	0.0109	0.8188	0.0449	999529	hba_pool7_h1930002_V2	1.7012	h1930002	V2	L2/3-IT	L23_IT_9	6.5673	9.0339	-37.3589	20.8029	Telencephalic excitatory neurons	snmC-seq3
HBA_200130_H1930002_CX56_V2_1_P1-6-P1-M12	0.0129	0.8445	0.0575	601939	hba_pool7_h1930002_V2	1.0245	h1930002	V2	Pvalb	Pvalb_1	16.1479	12.2091	28.0476	-49.3487	Inhibitory/non-telencephalic neurons	snmC-seq3
HBA_200130_H1930002_CX56_V2_1_P1-6-P1-M23	0.0113	0.8539	0.0521	598133	hba_pool7_h1930002_V2	1.0180	h1930002	V2	Sst	Sst_3	10.2044	6.1330	1.8474	-37.9448	Inhibitory/non-telencephalic neurons	snmC-seq3
HBA_200130_H1930002_CX56_V2_1_P1-6-P1-M24	0.0104	0.8573	0.0466	845329	hba_pool7_h1930002_V2	1.4387	h1930002	V2	Sst	Sst_0	13.3126	2.7622	-4.0601	-50.3156	Inhibitory/non-telencephalic neurons	snmC-seq3
HBA_200130_H1930002_CX56_V2_1_P1-6-P1-N11	0.0114	0.8554	0.0422	1022263	hba_pool7_h1930002_V2	1.7399	h1930002	V2	Sncg	Sncg_1	14.1409	-6.0768	57.5709	-11.5053	Inhibitory/non-telencephalic neurons	snmC-seq3
HBA_200130_H1930002_CX56_V2_1_P1-6-P1-N23	0.0124	0.8450	0.0434	346043	hba_pool7_h1930002_V2	0.5890	h1930002	V2	L4-IT	L4_IT_1	7.5358	15.7983	-8.5929	16.2997	Telencephalic excitatory neurons	snmC-seq3
HBA_200130_H1930002_CX56_V2_1_P1-6-P1-O11	0.0112	0.8280	0.0439	1023477	hba_pool7_h1930002_V2	1.7419	h1930002	V2	L6-IT-Car3	L6_IT_Car3_0	2.2507	22.0377	-37.4867	56.4645	Telencephalic excitatory neurons	snmC-seq3
HBA_200130_H1930002_CX56_V2_1_P1-6-P1-O23	0.0101	0.8255	0.0442	949580	hba_pool7_h1930002_V2	1.6162	h1930002	V2	L2/3-IT	L23_IT_9	6.9770	8.3401	-50.5448	18.2276	Telencephalic excitatory neurons	snmC-seq3
HBA_200130_H1930002_CX56_V2_1_P1-6-P1-P11	0.0121	0.8606	0.0568	836089	hba_pool7_h1930002_V2	1.4230	h1930002	V2	Sst	Sst_3	10.2584	5.5319	0.5622	-38.9238	Inhibitory/non-telencephalic neurons	snmC-seq3
HBA_200130_H1930002_CX56_V2_1_P1-6-P1-P23	0.0084	0.8498	0.0393	758950	hba_pool7_h1930002_V2	1.2917	h1930002	V2	Lamp5	Lamp5_0	12.0306	-0.1458	48.3005	-31.5329	Inhibitory/non-telencephalic neurons	snmC-seq3
HBA_200130_H1930002_CX56_V2_1_P3-1-F20-A1	0.0106	0.8447	0.0455	525593	hba_pool7_h1930002_V2	0.9640	h1930002	V2	L5-IT	L5_IT_3	-0.1520	10.6596	11.5717	58.2273	Telencephalic excitatory neurons	snmC-seq3
HBA_200130_H1930002_CX56_V2_1_P3-1-F20-A14	0.0095	0.8265	0.0387	257834	hba_pool7_h1930002_V2	0.4729	h1930002	V2	L2/3-IT	L23_IT_6	6.5042	9.5934	-39.0195	21.9345	Telencephalic excitatory neurons	snmC-seq3
HBA_200130_H1930002_CX56_V2_1_P3-1-F20-B14	0.0118	0.8250	0.0542	423178	hba_pool7_h1930002_V2	0.7761	h1930002	V2	L6-IT	L6_IT_0	-2.6191	15.8280	-12.4180	43.0239	Telencephalic excitatory neurons	snmC-seq3
HBA_200130_H1930002_CX56_V2_1_P3-1-F20-B2	0.0183	0.8432	0.0830	758898	hba_pool7_h1930002_V2	1.3919	h1930002	V2	L5-IT	L5_IT_1	-2.2394	12.6166	0.7534	57.4557	Telencephalic excitatory neurons	snmC-seq3
HBA_200130_H1930002_CX56_V2_1_P3-1-F20-C2	0.0229	0.8564	0.1044	805014	hba_pool7_h1930002_V2	1.4764	h1930002	V2	L5-IT	L5_IT_0	0.3227	14.2203	3.6882	50.7071	Telencephalic excitatory neurons	snmC-seq3
HBA_200130_H1930002_CX56_V2_1_P3-1-F20-D2	0.0205	0.8761	0.0946	698127	hba_pool7_h1930002_V2	1.2804	h1930002	V2	L5/6-NP	L56_NP_1	-7.7861	15.5010	27.4962	20.9102	Telencephalic excitatory neurons	snmC-seq3
HBA_200130_H1930002_CX56_V2_1_P3-1-F20-E1	0.0160	0.8703	0.0789	671163	hba_pool7_h1930002_V2	1.2309	h1930002	V2	Sst	Sst_6	14.2921	7.5354	13.0387	-44.6052	Inhibitory/non-telencephalic neurons	snmC-seq3
HBA_200130_H1930002_CX56_V2_1_P3-1-F20-E14	0.0064	0.8228	0.0108	772776	hba_pool7_h1930002_V2	1.4173	h1930002	V2	ODC	ODC_0	-5.1917	-6.0171	26.5194	33.7599	Non-neuronal Cells	snmC-seq3
HBA_200130_H1930002_CX56_V2_1_P3-1-F20-F13	0.0241	0.8647	0.1058	754584	hba_pool7_h1930002_V2	1.3839	h1930002	V2	L5-IT	L5_IT_2	-0.1752	12.8904	4.9239	54.1340	Telencephalic excitatory neurons	snmC-seq3
HBA_200130_H1930002_CX56_V2_1_P3-1-F20-G1	0.0087	0.8087	0.0317	649006	hba_pool7_h1930002_V2	1.1903	h1930002	V2	L2/3-IT	L23_IT_9	8.4816	7.1455	-53.8732	18.2015	Telencephalic excitatory neurons	snmC-seq3
HBA_200130_H1930002_CX56_V2_1_P3-1-F20-H1	0.0094	0.8287	0.0367	877988	hba_pool7_h1930002_V2	1.6103	h1930002	V2	L2/3-IT	L23_IT_9	8.0290	6.7755	-53.5143	17.1573	Telencephalic excitatory neurons	snmC-seq3
HBA_200130_H1930002_CX56_V2_1_P3-1-F20-J13	0.0156	0.8860	0.0680	397866	hba_pool7_h1930002_V2	0.7297	h1930002	V2	Pvalb	Pvalb_1	17.0033	10.6235	23.3841	-53.0401	Inhibitory/non-telencephalic neurons	snmC-seq3
HBA_200130_H1930002_CX56_V2_1_P3-1-F20-K2	0.0105	0.8278	0.0453	937288	hba_pool7_h1930002_V2	1.7190	h1930002	V2	L2/3-IT	L23_IT_7	7.2237	10.3995	-34.6411	21.9066	Telencephalic excitatory neurons	snmC-seq3
HBA_200130_H1930002_CX56_V2_1_P3-1-F20-L1	0.0108	0.8455	0.0441	683541	hba_pool7_h1930002_V2	1.2536	h1930002	V2	L4-IT	L4_IT_1	8.2190	16.4537	-13.2338	19.3572	Telencephalic excitatory neurons	snmC-seq3
HBA_200130_H1930002_CX56_V2_1_P3-1-F20-L13	0.0147	0.8741	0.0617	506290	hba_pool7_h1930002_V2	0.9286	h1930002	V2	Pvalb	Pvalb_1	16.2127	11.7972	25.1912	-48.6659	Inhibitory/non-telencephalic neurons	snmC-seq3
HBA_200130_H1930002_CX56_V2_1_P3-1-F20-L14	0.0125	0.8466	0.0534	655696	hba_pool7_h1930002_V2	1.2026	h1930002	V2	L5-IT	L45_IT_0	2.0114	17.9013	-4.6584	38.0821	Telencephalic excitatory neurons	snmC-seq3
HBA_200130_H1930002_CX56_V2_1_P3-1-F20-L2	0.0082	0.8190	0.0343	863701	hba_pool7_h1930002_V2	1.5841	h1930002	V2	L4-IT	L4_IT_1	9.0587	18.0620	-11.2464	19.7326	Telencephalic excitatory neurons	snmC-seq3
HBA_200130_H1930002_CX56_V2_1_P3-1-F20-M1	0.0107	0.8623	0.0453	657404	hba_pool7_h1930002_V2	1.2057	h1930002	V2	Vip	Vip_2	9.0967	-11.7655	48.0538	11.5231	Inhibitory/non-telencephalic neurons	snmC-seq3
HBA_200130_H1930002_CX56_V2_1_P3-1-F20-M13	0.0086	0.8109	0.0323	871524	hba_pool7_h1930002_V2	1.5984	h1930002	V2	L2/3-IT	L23_IT_9	8.2646	6.7391	-53.2634	17.4627	Telencephalic excitatory neurons	snmC-seq3
HBA_200130_H1930002_CX56_V2_1_P3-1-F20-M2	0.0143	0.8646	0.0581	702842	hba_pool7_h1930002_V2	1.2890	h1930002	V2	Vip	Vip_7	11.0789	-11.2193	53.8302	8.2081	Inhibitory/non-telencephalic neurons	snmC-seq3
HBA_200130_H1930002_CX56_V2_1_P3-1-F20-N1	0.0096	0.8211	0.0371	742914	hba_pool7_h1930002_V2	1.3625	h1930002	V2	L2/3-IT	L23_IT_3	8.1077	15.7099	-13.6426	18.8211	Telencephalic excitatory neurons	snmC-seq3
HBA_200130_H1930002_CX56_V2_1_P3-1-F20-N14	0.0151	0.8359	0.0674	722116	hba_pool7_h1930002_V2	1.3244	h1930002	V2	L6-CT	L6_CT_0	-7.2784	9.3549	11.8920	35.7939	Telencephalic excitatory neurons	snmC-seq3
HBA_200130_H1930002_CX56_V2_1_P3-1-F20-N2	0.0114	0.8214	0.0512	786733	hba_pool7_h1930002_V2	1.4429	h1930002	V2	L6-IT	L6_IT_0	-2.9439	16.1391	-13.0209	42.6458	Telencephalic excitatory neurons	snmC-seq3
HBA_200130_H1930002_CX56_V2_1_P3-1-F20-O14	0.0122	0.8274	0.0539	810183	hba_pool7_h1930002_V2	1.4859	h1930002	V2	L2/3-IT	L23_IT_3	6.9985	13.0282	-24.0825	21.1399	Telencephalic excitatory neurons	snmC-seq3
HBA_200130_H1930002_CX56_V2_1_P3-1-F20-P1	0.0087	0.8275	0.0355	865462	hba_pool7_h1930002_V2	1.5873	h1930002	V2	L4-IT	L4_IT_1	8.8323	18.2453	-11.2488	19.9206	Telencephalic excitatory neurons	snmC-seq3
HBA_200130_H1930002_CX56_V2_1_P3-2-D17-A15	0.0157	0.8625	0.0728	597173	hba_pool7_h1930002_V2	1.0952	h1930002	V2	Pvalb-ChC	Pvalb_ChC_0	17.8313	15.6877	34.0348	-30.8292	Inhibitory/non-telencephalic neurons	snmC-seq3
HBA_200130_H1930002_CX56_V2_1_P3-2-D17-A4	0.0114	0.8236	0.0480	629737	hba_pool7_h1930002_V2	1.1550	h1930002	V2	L6-IT	L6_IT_0	-2.8964	16.3289	-12.8952	42.6552	Telencephalic excitatory neurons	snmC-seq3
HBA_200130_H1930002_CX56_V2_1_P3-2-D17-B15	0.0103	0.8555	0.0455	683703	hba_pool7_h1930002_V2	1.2539	h1930002	V2	Vip	Vip_7	9.4085	-11.3778	50.3759	11.1503	Inhibitory/non-telencephalic neurons	snmC-seq3
HBA_200130_H1930002_CX56_V2_1_P3-2-D17-B16	0.0141	0.8507	0.0691	540055	hba_pool7_h1930002_V2	0.9905	h1930002	V2	L5-IT	L45_IT_0	1.8756	16.3960	5.4963	44.6972	Telencephalic excitatory neurons	snmC-seq3
HBA_200130_H1930002_CX56_V2_1_P3-2-D17-B3	0.0090	0.8014	0.0337	712143	hba_pool7_h1930002_V2	1.3061	h1930002	V2	L2/3-IT	L23_IT_3	8.1287	13.0286	-29.7516	27.4961	Telencephalic excitatory neurons	snmC-seq3
HBA_200130_H1930002_CX56_V2_1_P3-2-D17-C16	0.0106	0.8520	0.0460	751194	hba_pool7_h1930002_V2	1.3777	h1930002	V2	Lamp5-Lhx6	Lamp5_LHX6_0	10.2527	11.2705	44.7578	-49.0487	Inhibitory/non-telencephalic neurons	snmC-seq3
HBA_200130_H1930002_CX56_V2_1_P3-2-D17-C3	0.0108	0.8248	0.0482	839236	hba_pool7_h1930002_V2	1.5392	h1930002	V2	L2/3-IT	L23_IT_4	7.4207	11.8433	-30.8335	22.9288	Telencephalic excitatory neurons	snmC-seq3
HBA_200130_H1930002_CX56_V2_1_P3-2-D17-C4	0.0102	0.8544	0.0415	830900	hba_pool7_h1930002_V2	1.5239	h1930002	V2	Vip	Vip_2	8.9725	-11.6745	47.7423	11.7438	Inhibitory/non-telencephalic neurons	snmC-seq3
HBA_200130_H1930002_CX56_V2_1_P3-2-D17-D15	0.0115	0.8390	0.0466	400618	hba_pool7_h1930002_V2	0.7348	h1930002	V2	L2/3-IT	L23_IT_3	7.3955	14.0370	-22.6335	21.7671	Telencephalic excitatory neurons	snmC-seq3
HBA_200130_H1930002_CX56_V2_1_P3-2-D17-D16	0.0095	0.8184	0.0396	727477	hba_pool7_h1930002_V2	1.3342	h1930002	V2	L2/3-IT	L23_IT_7	7.0724	9.4508	-37.1925	20.8863	Telencephalic excitatory neurons	snmC-seq3
HBA_200130_H1930002_CX56_V2_1_P3-2-D17-E15	0.0110	0.8379	0.0469	663742	hba_pool7_h1930002_V2	1.2173	h1930002	V2	L4-IT	L4_IT_1	8.4708	17.0009	-12.5726	19.4702	Telencephalic excitatory neurons	snmC-seq3
HBA_200130_H1930002_CX56_V2_1_P3-2-D17-E3	0.0101	0.8279	0.0389	948791	hba_pool7_h1930002_V2	1.7401	h1930002	V2	L4-IT	L4_IT_1	8.4845	16.5925	-12.9634	19.1432	Telencephalic excitatory neurons	snmC-seq3
HBA_200130_H1930002_CX56_V2_1_P3-2-D17-E4	0.0120	0.8593	0.0523	1058455	hba_pool7_h1930002_V2	1.9413	h1930002	V2	Lamp5	Lamp5_0	13.3053	-0.2153	51.6034	-30.3771	Inhibitory/non-telencephalic neurons	snmC-seq3
HBA_200130_H1930002_CX56_V2_1_P3-2-D17-F15	0.0133	0.8628	0.0533	614806	hba_pool7_h1930002_V2	1.1276	h1930002	V2	Vip	Vip_8	6.5870	-7.2405	35.4010	14.7963	Inhibitory/non-telencephalic neurons	snmC-seq3
HBA_200130_H1930002_CX56_V2_1_P3-2-D17-F3	0.0161	0.8667	0.0724	945109	hba_pool7_h1930002_V2	1.7334	h1930002	V2	Pvalb	Pvalb_0	15.7939	10.8873	25.6512	-46.0186	Inhibitory/non-telencephalic neurons	snmC-seq3
HBA_200130_H1930002_CX56_V2_1_P3-2-D17-F4	0.0116	0.8616	0.0504	895593	hba_pool7_h1930002_V2	1.6426	h1930002	V2	Vip	Vip_7	12.3479	-9.7238	55.3771	4.2281	Inhibitory/non-telencephalic neurons	snmC-seq3
HBA_200130_H1930002_CX56_V2_1_P3-2-D17-G15	0.0083	0.8145	0.0295	587445	hba_pool7_h1930002_V2	1.0774	h1930002	V2	L2/3-IT	L23_IT_9	8.3188	7.2214	-54.5594	18.1428	Telencephalic excitatory neurons	snmC-seq3
HBA_200130_H1930002_CX56_V2_1_P3-2-D17-G3	0.0087	0.8346	0.0126	292312	hba_pool7_h1930002_V2	0.5361	h1930002	V2	ODC	ODC_1	-1.0006	-5.5709	38.1247	27.2860	Non-neuronal Cells	snmC-seq3
HBA_200130_H1930002_CX56_V2_1_P3-2-D17-G4	0.0100	0.8382	0.0391	1014228	hba_pool7_h1930002_V2	1.8601	h1930002	V2	Sncg	Sncg_3	12.9112	-5.4275	51.0800	-10.7871	Inhibitory/non-telencephalic neurons	snmC-seq3
HBA_200130_H1930002_CX56_V2_1_P3-2-D17-H15	0.0120	0.8202	0.0554	852108	hba_pool7_h1930002_V2	1.5628	h1930002	V2	L2/3-IT	L23_IT_7	6.7305	11.5459	-32.1521	20.9183	Telencephalic excitatory neurons	snmC-seq3
HBA_200130_H1930002_CX56_V2_1_P3-2-D17-H16	0.0122	0.8611	0.0554	685659	hba_pool7_h1930002_V2	1.2575	h1930002	V2	Sst	Sst_5	11.4975	4.3823	-1.6797	-42.4842	Inhibitory/non-telencephalic neurons	snmC-seq3
HBA_200130_H1930002_CX56_V2_1_P3-2-D17-H3	0.0117	0.8197	0.0510	963095	hba_pool7_h1930002_V2	1.7664	h1930002	V2	L6-IT-Car3	L6_IT_Car3_0	2.6012	22.1517	-37.5989	56.6957	Telencephalic excitatory neurons	snmC-seq3
HBA_200130_H1930002_CX56_V2_1_P3-2-D17-I15	0.0093	0.8536	0.0363	743726	hba_pool7_h1930002_V2	1.3640	h1930002	V2	Vip	Vip_2	9.3449	-10.8859	47.2382	10.2773	Inhibitory/non-telencephalic neurons	snmC-seq3
HBA_200130_H1930002_CX56_V2_1_P3-2-D17-I16	0.0193	0.8500	0.0900	386531	hba_pool7_h1930002_V2	0.7089	h1930002	V2	L5-ET	L5_ET_0	-4.1035	10.6563	-53.1090	37.2953	Telencephalic excitatory neurons	snmC-seq3
HBA_200130_H1930002_CX56_V2_1_P3-2-D17-I3	0.0159	0.8432	0.0734	567586	hba_pool7_h1930002_V2	1.0410	h1930002	V2	L5-IT	L5_IT_2	-1.0972	12.0289	4.8243	56.9098	Telencephalic excitatory neurons	snmC-seq3
HBA_200130_H1930002_CX56_V2_1_P3-2-D17-I4	0.0100	0.8264	0.0384	650921	hba_pool7_h1930002_V2	1.1938	h1930002	V2	L4-IT	L4_IT_1	9.1755	17.8932	-11.1915	19.3585	Telencephalic excitatory neurons	snmC-seq3
HBA_200130_H1930002_CX56_V2_1_P3-2-D17-J15	0.0100	0.8159	0.0394	739140	hba_pool7_h1930002_V2	1.3556	h1930002	V2	L2/3-IT	L23_IT_9	8.4195	6.7679	-53.6595	17.5813	Telencephalic excitatory neurons	snmC-seq3
HBA_200130_H1930002_CX56_V2_1_P3-2-D17-J16	0.0107	0.8250	0.0483	693658	hba_pool7_h1930002_V2	1.2722	h1930002	V2	L2/3-IT	L23_IT_7	6.6703	9.5236	-37.2271	20.4225	Telencephalic excitatory neurons	snmC-seq3
HBA_200130_H1930002_CX56_V2_1_P3-2-D17-J3	0.0117	0.8152	0.0504	791418	hba_pool7_h1930002_V2	1.4515	h1930002	V2	L2/3-IT	L23_IT_4	7.4824	12.1111	-30.5571	22.6889	Telencephalic excitatory neurons	snmC-seq3
HBA_200130_H1930002_CX56_V2_1_P3-2-D17-J4	0.0098	0.8216	0.0420	708855	hba_pool7_h1930002_V2	1.3001	h1930002	V2	L2/3-IT	L23_IT_3	7.3136	12.8202	-24.2859	21.4621	Telencephalic excitatory neurons	snmC-seq3
HBA_200130_H1930002_CX56_V2_1_P3-2-D17-K15	0.0114	0.8547	0.0477	738189	hba_pool7_h1930002_V2	1.3539	h1930002	V2	Lamp5	Lamp5_0	12.0868	-0.2000	48.2403	-31.8597	Inhibitory/non-telencephalic neurons	snmC-seq3
HBA_200130_H1930002_CX56_V2_1_P3-2-D17-K16	0.0145	0.8780	0.0662	498659	hba_pool7_h1930002_V2	0.9146	h1930002	V2	Sst	Sst_3	10.2175	6.0015	1.3822	-37.8443	Inhibitory/non-telencephalic neurons	snmC-seq3
HBA_200130_H1930002_CX56_V2_1_P3-2-D17-K3	0.0075	0.8224	0.0230	820442	hba_pool7_h1930002_V2	1.5047	h1930002	V2	L6-CT	L6_CT_0	-8.3202	8.7709	6.0277	33.8172	Telencephalic excitatory neurons	snmC-seq3
HBA_200130_H1930002_CX56_V2_1_P3-2-D17-K4	0.0113	0.8396	0.0392	694476	hba_pool7_h1930002_V2	1.2737	h1930002	V2	Sncg	Sncg_3	12.9496	-5.3654	51.2927	-10.9869	Inhibitory/non-telencephalic neurons	snmC-seq3
HBA_200130_H1930002_CX56_V2_1_P3-2-D17-L15	0.0231	0.8684	0.1037	749535	hba_pool7_h1930002_V2	1.3747	h1930002	V2	Sst	Sst_2	13.0264	6.3185	6.3927	-43.0662	Inhibitory/non-telencephalic neurons	snmC-seq3
HBA_200130_H1930002_CX56_V2_1_P3-2-D17-L16	0.0119	0.8156	0.0521	696874	hba_pool7_h1930002_V2	1.2781	h1930002	V2	L2/3-IT	L23_IT_7	6.7344	11.4088	-32.3852	20.8452	Telencephalic excitatory neurons	snmC-seq3
HBA_200130_H1930002_CX56_V2_1_P3-2-D17-L3	0.0122	0.8166	0.0567	908207	hba_pool7_h1930002_V2	1.6657	h1930002	V2	L2/3-IT	L23_IT_7	6.1931	11.5473	-32.3186	20.1086	Telencephalic excitatory neurons	snmC-seq3
HBA_200130_H1930002_CX56_V2_1_P3-2-D17-L4	0.0088	0.8068	0.0332	764729	hba_pool7_h1930002_V2	1.4025	h1930002	V2	L2/3-IT	L23_IT_9	8.2942	7.5374	-52.6978	19.0368	Telencephalic excitatory neurons	snmC-seq3
HBA_200130_H1930002_CX56_V2_1_P3-2-D17-M15	0.0219	0.8630	0.0954	478894	hba_pool7_h1930002_V2	0.8783	h1930002	V2	L5-IT	L5_IT_2	1.1284	14.2510	5.7149	47.9072	Telencephalic excitatory neurons	snmC-seq3
HBA_200130_H1930002_CX56_V2_1_P3-2-D17-M16	0.0093	0.8253	0.0303	691487	hba_pool7_h1930002_V2	1.2682	h1930002	V2	L6-CT	L6_CT_0	-8.2858	8.7198	6.1184	33.4909	Telencephalic excitatory neurons	snmC-seq3
HBA_200130_H1930002_CX56_V2_1_P3-2-D17-M3	0.0186	0.8223	0.0584	1036345	hba_pool7_h1930002_V2	1.9007	h1930002	V2	L2/3-IT	L23_IT_3	7.0875	14.2921	-22.0619	21.1736	Telencephalic excitatory neurons	snmC-seq3
HBA_200130_H1930002_CX56_V2_1_P3-2-D17-M4	0.0103	0.8290	0.0442	936264	hba_pool7_h1930002_V2	1.7172	h1930002	V2	L2/3-IT	L23_IT_9	6.9004	7.6538	-50.5534	18.0854	Telencephalic excitatory neurons	snmC-seq3
HBA_200130_H1930002_CX56_V2_1_P3-2-D17-N15	0.0090	0.8387	0.0327	759045	hba_pool7_h1930002_V2	1.3921	h1930002	V2	L2/3-IT	L23_IT_12	5.8222	7.0917	-49.9617	5.0987	Telencephalic excitatory neurons	snmC-seq3
HBA_200130_H1930002_CX56_V2_1_P3-2-D17-N16	0.0105	0.8259	0.0421	785687	hba_pool7_h1930002_V2	1.4410	h1930002	V2	L2/3-IT	L23_IT_9	7.2763	8.5150	-50.0948	19.2155	Telencephalic excitatory neurons	snmC-seq3
HBA_200130_H1930002_CX56_V2_1_P3-2-D17-N3	0.0085	0.8137	0.0309	923151	hba_pool7_h1930002_V2	1.6931	h1930002	V2	L2/3-IT	L23_IT_9	8.1061	7.7729	-52.6280	19.4180	Telencephalic excitatory neurons	snmC-seq3
HBA_200130_H1930002_CX56_V2_1_P3-2-D17-O16	0.0090	0.8102	0.0339	612708	hba_pool7_h1930002_V2	1.1237	h1930002	V2	L2/3-IT	L23_IT_9	7.7324	8.1435	-52.1697	19.9339	Telencephalic excitatory neurons	snmC-seq3
HBA_200130_H1930002_CX56_V2_1_P3-2-D17-O3	0.0096	0.8256	0.0405	924515	hba_pool7_h1930002_V2	1.6956	h1930002	V2	L4-IT	L4_IT_1	8.8061	17.0596	-12.0044	18.6442	Telencephalic excitatory neurons	snmC-seq3
HBA_200130_H1930002_CX56_V2_1_P3-2-D17-O4	0.0102	0.8236	0.0431	933996	hba_pool7_h1930002_V2	1.7130	h1930002	V2	L4-IT	L4_IT_1	8.0206	15.4548	-13.7820	18.7732	Telencephalic excitatory neurons	snmC-seq3
HBA_200130_H1930002_CX56_V2_1_P3-2-D17-P3	0.0088	0.8328	0.0357	893868	hba_pool7_h1930002_V2	1.6394	h1930002	V2	L5-IT	L5_IT_3	-0.4983	10.1410	11.6614	59.3963	Telencephalic excitatory neurons	snmC-seq3
HBA_200130_H1930002_CX56_V2_1_P3-3-E11-A17	0.0094	0.8255	0.0395	595514	hba_pool7_h1930002_V2	1.0922	h1930002	V2	L2/3-IT	L23_IT_9	8.2725	7.2902	-54.4961	18.4720	Telencephalic excitatory neurons	snmC-seq3
HBA_200130_H1930002_CX56_V2_1_P3-3-E11-A18	0.0098	0.8322	0.0370	454297	hba_pool7_h1930002_V2	0.8332	h1930002	V2	L2/3-IT	L23_IT_9	8.0412	7.2520	-54.7775	18.2640	Telencephalic excitatory neurons	snmC-seq3
HBA_200130_H1930002_CX56_V2_1_P3-3-E11-A5	0.0113	0.8493	0.0493	784742	hba_pool7_h1930002_V2	1.4393	h1930002	V2	L5-IT	L5_IT_3	-0.2253	10.5910	11.1045	58.2033	Telencephalic excitatory neurons	snmC-seq3
HBA_200130_H1930002_CX56_V2_1_P3-3-E11-A6	0.0116	0.8233	0.0447	772939	hba_pool7_h1930002_V2	1.4176	h1930002	V2	L2/3-IT	L23_IT_3	7.1178	14.3109	-22.4228	21.2795	Telencephalic excitatory neurons	snmC-seq3
HBA_200130_H1930002_CX56_V2_1_P3-3-E11-B18	0.0094	0.8175	0.0384	848632	hba_pool7_h1930002_V2	1.5564	h1930002	V2	L2/3-IT	L23_IT_7	6.5055	9.5168	-37.6394	19.9677	Telencephalic excitatory neurons	snmC-seq3
HBA_200130_H1930002_CX56_V2_1_P3-3-E11-B5	0.0119	0.8235	0.0541	922004	hba_pool7_h1930002_V2	1.6910	h1930002	V2	L2/3-IT	L23_IT_3	6.7941	12.1704	-31.6392	20.9463	Telencephalic excitatory neurons	snmC-seq3
HBA_200130_H1930002_CX56_V2_1_P3-3-E11-B6	0.0112	0.8658	0.0446	919262	hba_pool7_h1930002_V2	1.6860	h1930002	V2	Sst	Sst_4	13.5597	2.9140	-3.8127	-51.3776	Inhibitory/non-telencephalic neurons	snmC-seq3
HBA_200130_H1930002_CX56_V2_1_P3-3-E11-C17	0.0129	0.8645	0.0594	974857	hba_pool7_h1930002_V2	1.7879	h1930002	V2	Pvalb	Pvalb_1	17.0154	11.4805	25.2656	-51.3696	Inhibitory/non-telencephalic neurons	snmC-seq3
HBA_200130_H1930002_CX56_V2_1_P3-3-E11-C18	0.0065	0.8199	0.0121	1094007	hba_pool7_h1930002_V2	2.0065	h1930002	V2	ODC	ODC_0	-5.7188	-7.0794	25.3191	34.9042	Non-neuronal Cells	snmC-seq3
HBA_200130_H1930002_CX56_V2_1_P3-3-E11-C5	0.0073	0.8298	0.0216	930156	hba_pool7_h1930002_V2	1.7059	h1930002	V2	ASC	ASC_0	4.1569	-10.1659	62.2942	14.7895	Non-neuronal Cells	snmC-seq3
HBA_200130_H1930002_CX56_V2_1_P3-3-E11-C6	0.0150	0.8755	0.0683	1023086	hba_pool7_h1930002_V2	1.8764	h1930002	V2	Sst	Sst_4	14.2696	2.5462	-5.9766	-54.0729	Inhibitory/non-telencephalic neurons	snmC-seq3
HBA_200130_H1930002_CX56_V2_1_P3-3-E11-D18	0.0115	0.8538	0.0487	973092	hba_pool7_h1930002_V2	1.7847	h1930002	V2	Lamp5	Lamp5_0	13.3944	-0.7863	52.3577	-27.6874	Inhibitory/non-telencephalic neurons	snmC-seq3
HBA_200130_H1930002_CX56_V2_1_P3-3-E11-D5	0.0103	0.8344	0.0391	1039374	hba_pool7_h1930002_V2	1.9063	h1930002	V2	L4-IT	L4_IT_1	8.9251	17.8828	-11.6244	20.2095	Telencephalic excitatory neurons	snmC-seq3
HBA_200130_H1930002_CX56_V2_1_P3-3-E11-D6	0.0125	0.8510	0.0527	1103030	hba_pool7_h1930002_V2	2.0230	h1930002	V2	Vip	Vip_2	8.5842	-11.8589	47.1232	12.3919	Inhibitory/non-telencephalic neurons	snmC-seq3
HBA_200130_H1930002_CX56_V2_1_P3-3-E11-E17	0.0118	0.8617	0.0503	915261	hba_pool7_h1930002_V2	1.6786	h1930002	V2	Lamp5	Lamp5_0	12.5057	0.0530	49.2400	-31.9301	Inhibitory/non-telencephalic neurons	snmC-seq3
HBA_200130_H1930002_CX56_V2_1_P3-3-E11-E5	0.0115	0.8583	0.0433	540523	hba_pool7_h1930002_V2	0.9913	h1930002	V2	Vip	Vip_2	9.4207	-10.8469	47.2081	10.2420	Inhibitory/non-telencephalic neurons	snmC-seq3
HBA_200130_H1930002_CX56_V2_1_P3-3-E11-E6	0.0142	0.8738	0.0649	1113150	hba_pool7_h1930002_V2	2.0416	h1930002	V2	Sst	Sst_4	14.0347	1.6663	-6.6164	-51.9407	Inhibitory/non-telencephalic neurons	snmC-seq3
HBA_200130_H1930002_CX56_V2_1_P3-3-E11-F17	0.0137	0.8645	0.0585	1002375	hba_pool7_h1930002_V2	1.8384	h1930002	V2	Vip	Vip_7	11.6374	-10.6325	54.2813	7.1315	Inhibitory/non-telencephalic neurons	snmC-seq3
HBA_200130_H1930002_CX56_V2_1_P3-3-E11-F18	0.0154	0.8693	0.0722	727440	hba_pool7_h1930002_V2	1.3342	h1930002	V2	Pvalb	Pvalb_2	15.1906	10.0564	23.6155	-43.7713	Inhibitory/non-telencephalic neurons	snmC-seq3
HBA_200130_H1930002_CX56_V2_1_P3-3-E11-F5	0.0087	0.8083	0.0363	595885	hba_pool7_h1930002_V2	1.0929	h1930002	V2	L2/3-IT	L23_IT_3	7.6005	15.1476	-21.7992	21.4778	Telencephalic excitatory neurons	snmC-seq3
HBA_200130_H1930002_CX56_V2_1_P3-3-E11-F6	0.0088	0.8497	0.0295	1061867	hba_pool7_h1930002_V2	1.9475	h1930002	V2	Sst	Sst_3	10.8242	6.9274	5.1857	-37.8502	Inhibitory/non-telencephalic neurons	snmC-seq3
HBA_200130_H1930002_CX56_V2_1_P3-3-E11-G17	0.0110	0.8098	0.0485	825756	hba_pool7_h1930002_V2	1.5145	h1930002	V2	L2/3-IT	L23_IT_2	6.0296	9.7052	-36.6035	19.1575	Telencephalic excitatory neurons	snmC-seq3
HBA_200130_H1930002_CX56_V2_1_P3-3-E11-G18	0.0101	0.8243	0.0404	779931	hba_pool7_h1930002_V2	1.4304	h1930002	V2	L2/3-IT	L23_IT_9	8.3401	7.2793	-52.7288	18.5754	Telencephalic excitatory neurons	snmC-seq3
HBA_200130_H1930002_CX56_V2_1_P3-3-E11-G5	0.0094	0.8147	0.0345	1030125	hba_pool7_h1930002_V2	1.8893	h1930002	V2	L2/3-IT	L23_IT_9	8.3786	7.4821	-52.9655	18.8455	Telencephalic excitatory neurons	snmC-seq3
HBA_200130_H1930002_CX56_V2_1_P3-3-E11-H17	0.0087	0.8214	0.0277	997281	hba_pool7_h1930002_V2	1.8291	h1930002	V2	L6-CT	L6_CT_0	-8.2982	8.5599	6.2847	33.8535	Telencephalic excitatory neurons	snmC-seq3
HBA_200130_H1930002_CX56_V2_1_P3-3-E11-H18	0.0128	0.8568	0.0555	992338	hba_pool7_h1930002_V2	1.8200	h1930002	V2	Vip	Vip_7	10.3423	-11.6769	52.0873	10.5873	Inhibitory/non-telencephalic neurons	snmC-seq3
HBA_200130_H1930002_CX56_V2_1_P3-3-E11-H5	0.0103	0.8322	0.0419	1401395	hba_pool7_h1930002_V2	2.5702	h1930002	V2	L4-IT	L4_IT_1	8.8788	17.6180	-11.3497	18.9487	Telencephalic excitatory neurons	snmC-seq3
HBA_200130_H1930002_CX56_V2_1_P3-3-E11-H6	0.0137	0.8682	0.0724	1183290	hba_pool7_h1930002_V2	2.1702	h1930002	V2	Sst	Sst_4	15.5097	3.2683	-3.7610	-58.3082	Inhibitory/non-telencephalic neurons	snmC-seq3
HBA_200130_H1930002_CX56_V2_1_P3-3-E11-I17	0.0120	0.8231	0.0516	755759	hba_pool7_h1930002_V2	1.3861	h1930002	V2	L2/3-IT	L23_IT_4	7.2831	11.1002	-33.6685	22.2006	Telencephalic excitatory neurons	snmC-seq3
HBA_200130_H1930002_CX56_V2_1_P3-3-E11-I18	0.0157	0.8507	0.0696	898265	hba_pool7_h1930002_V2	1.6475	h1930002	V2	L5-IT	L5_IT_3	0.0496	12.1327	6.5178	54.8104	Telencephalic excitatory neurons	snmC-seq3
HBA_200130_H1930002_CX56_V2_1_P3-3-E11-I5	0.0122	0.8391	0.0424	475212	hba_pool7_h1930002_V2	0.8716	h1930002	V2	L2/3-IT	L23_IT_9	8.1909	7.5809	-54.7638	18.5600	Telencephalic excitatory neurons	snmC-seq3
HBA_200130_H1930002_CX56_V2_1_P3-3-E11-I6	0.0136	0.8623	0.0586	939620	hba_pool7_h1930002_V2	1.7233	h1930002	V2	Lamp5-Lhx6	Lamp5_LHX6_0	10.7320	12.2950	42.5603	-48.2391	Inhibitory/non-telencephalic neurons	snmC-seq3
HBA_200130_H1930002_CX56_V2_1_P3-3-E11-J17	0.0228	0.8561	0.0987	953681	hba_pool7_h1930002_V2	1.7491	h1930002	V2	L6b	L6b_2	-10.3636	12.4006	3.3860	19.3260	Telencephalic excitatory neurons	snmC-seq3
HBA_200130_H1930002_CX56_V2_1_P3-3-E11-J5	0.0127	0.8610	0.0553	903465	hba_pool7_h1930002_V2	1.6570	h1930002	V2	Pvalb	Pvalb_0	15.9004	11.4386	25.1366	-48.1095	Inhibitory/non-telencephalic neurons	snmC-seq3
HBA_200130_H1930002_CX56_V2_1_P3-3-E11-J6	0.0123	0.8121	0.0536	1219591	hba_pool7_h1930002_V2	2.2368	h1930002	V2	L2/3-IT	L23_IT_7	6.4216	11.0076	-33.0161	20.1840	Telencephalic excitatory neurons	snmC-seq3
HBA_200130_H1930002_CX56_V2_1_P3-3-E11-K17	0.0103	0.8281	0.0398	504281	hba_pool7_h1930002_V2	0.9249	h1930002	V2	L4-IT	L4_IT_1	8.7791	18.3863	-11.5372	20.5251	Telencephalic excitatory neurons	snmC-seq3
HBA_200130_H1930002_CX56_V2_1_P3-3-E11-K18	0.0106	0.8206	0.0379	1032360	hba_pool7_h1930002_V2	1.8934	h1930002	V2	L4-IT	L4_IT_1	8.2019	16.0063	-13.2895	18.3439	Telencephalic excitatory neurons	snmC-seq3
HBA_200130_H1930002_CX56_V2_1_P3-3-E11-K5	0.0078	0.8381	0.0192	1009814	hba_pool7_h1930002_V2	1.8520	h1930002	V2	ASC	ASC_2	3.8585	-8.7224	59.8741	14.9071	Non-neuronal Cells	snmC-seq3
HBA_200130_H1930002_CX56_V2_1_P3-3-E11-K6	0.0126	0.8577	0.0570	942249	hba_pool7_h1930002_V2	1.7281	h1930002	V2	Vip	Vip_7	10.1823	-11.7214	51.9489	10.7042	Inhibitory/non-telencephalic neurons	snmC-seq3
HBA_200130_H1930002_CX56_V2_1_P3-3-E11-L17	0.0097	0.8320	0.0371	1069132	hba_pool7_h1930002_V2	1.9608	h1930002	V2	L4-IT	L4_IT_1	8.6540	17.3040	-12.3936	19.9409	Telencephalic excitatory neurons	snmC-seq3
HBA_200130_H1930002_CX56_V2_1_P3-3-E11-L18	0.0135	0.8648	0.0624	986224	hba_pool7_h1930002_V2	1.8088	h1930002	V2	Sst	Sst_4	12.7703	1.8660	-7.4887	-48.8407	Inhibitory/non-telencephalic neurons	snmC-seq3
HBA_200130_H1930002_CX56_V2_1_P3-3-E11-L5	0.0081	0.8296	0.0193	1059666	hba_pool7_h1930002_V2	1.9435	h1930002	V2	ODC	ODC_1	-2.1601	-9.6211	20.8595	48.7292	Non-neuronal Cells	snmC-seq3
HBA_200130_H1930002_CX56_V2_1_P3-3-E11-L6	0.0084	0.8465	0.0306	964153	hba_pool7_h1930002_V2	1.7683	h1930002	V2	Sst	Sst_3	10.6429	7.7879	6.5823	-36.5534	Inhibitory/non-telencephalic neurons	snmC-seq3
HBA_200130_H1930002_CX56_V2_1_P3-3-E11-M17	0.0092	0.8062	0.0317	729690	hba_pool7_h1930002_V2	1.3383	h1930002	V2	L4-IT	L4_IT_3	8.2428	17.0773	-11.5442	19.7684	Telencephalic excitatory neurons	snmC-seq3
HBA_200130_H1930002_CX56_V2_1_P3-3-E11-M18	0.0193	0.8531	0.0797	877990	hba_pool7_h1930002_V2	1.6103	h1930002	V2	L5-IT	L45_IT_0	2.2850	17.3205	-3.4980	39.1696	Telencephalic excitatory neurons	snmC-seq3
HBA_200130_H1930002_CX56_V2_1_P3-3-E11-M5	0.0135	0.8586	0.0638	598170	hba_pool7_h1930002_V2	1.0971	h1930002	V2	Pvalb	Pvalb_0	15.2445	10.8255	22.4630	-45.5034	Inhibitory/non-telencephalic neurons	snmC-seq3
HBA_200130_H1930002_CX56_V2_1_P3-3-E11-M6	0.0104	0.8386	0.0412	827047	hba_pool7_h1930002_V2	1.5168	h1930002	V2	L4-IT	L4_IT_1	8.8384	17.8921	-11.8249	20.3371	Telencephalic excitatory neurons	snmC-seq3
HBA_200130_H1930002_CX56_V2_1_P3-3-E11-N17	0.0113	0.8379	0.0406	709991	hba_pool7_h1930002_V2	1.3022	h1930002	V2	L4-IT	L4_IT_1	7.6551	15.0923	-22.0293	21.5692	Telencephalic excitatory neurons	snmC-seq3
HBA_200130_H1930002_CX56_V2_1_P3-3-E11-N18	0.0116	0.8588	0.0489	1109973	hba_pool7_h1930002_V2	2.0357	h1930002	V2	Lamp5	Lamp5_3	11.6526	-2.2239	44.8974	-27.9040	Inhibitory/non-telencephalic neurons	snmC-seq3
HBA_200130_H1930002_CX56_V2_1_P3-3-E11-N5	0.0093	0.8115	0.0361	909735	hba_pool7_h1930002_V2	1.6685	h1930002	V2	L2/3-IT	L23_IT_9	8.3302	6.7413	-53.5006	17.2811	Telencephalic excitatory neurons	snmC-seq3
HBA_200130_H1930002_CX56_V2_1_P3-3-E11-N6	0.0120	0.8237	0.0514	891360	hba_pool7_h1930002_V2	1.6348	h1930002	V2	L6-IT	L6_IT_4	-3.6837	16.7990	-18.3314	43.2516	Telencephalic excitatory neurons	snmC-seq3
HBA_200130_H1930002_CX56_V2_1_P3-3-E11-O17	0.0098	0.8127	0.0353	1116241	hba_pool7_h1930002_V2	2.0472	h1930002	V2	L2/3-IT	L23_IT_9	8.4079	6.8498	-53.4668	17.8506	Telencephalic excitatory neurons	snmC-seq3
HBA_200130_H1930002_CX56_V2_1_P3-3-E11-O18	0.0094	0.8084	0.0356	1080649	hba_pool7_h1930002_V2	1.9820	h1930002	V2	L2/3-IT	L23_IT_9	8.1323	7.4178	-52.0617	18.6102	Telencephalic excitatory neurons	snmC-seq3
HBA_200130_H1930002_CX56_V2_1_P3-3-E11-O5	0.0114	0.8256	0.0512	1180410	hba_pool7_h1930002_V2	2.1649	h1930002	V2	L2/3-IT	L23_IT_3	7.5283	12.6168	-29.6652	22.4167	Telencephalic excitatory neurons	snmC-seq3
HBA_200130_H1930002_CX56_V2_1_P3-3-E11-O6	0.0124	0.8544	0.0591	754708	hba_pool7_h1930002_V2	1.3842	h1930002	V2	Pvalb	Pvalb_0	15.6023	10.8840	24.0885	-45.4104	Inhibitory/non-telencephalic neurons	snmC-seq3
HBA_200130_H1930002_CX56_V2_1_P3-3-E11-P17	0.0118	0.8376	0.0520	1102603	hba_pool7_h1930002_V2	2.0222	h1930002	V2	L2/3-IT	L23_IT_7	7.1961	11.4224	-32.4695	21.9079	Telencephalic excitatory neurons	snmC-seq3
HBA_200130_H1930002_CX56_V2_1_P3-3-E11-P18	0.0269	0.8618	0.1174	828725	hba_pool7_h1930002_V2	1.5199	h1930002	V2	L5-IT	L5_IT_2	0.0932	13.7481	4.1045	51.4233	Telencephalic excitatory neurons	snmC-seq3
HBA_200130_H1930002_CX56_V2_1_P3-3-E11-P5	0.0135	0.8705	0.0615	956808	hba_pool7_h1930002_V2	1.7548	h1930002	V2	Sst	Sst_4	12.9957	1.6778	-7.6103	-49.1995	Inhibitory/non-telencephalic neurons	snmC-seq3
HBA_200130_H1930002_CX56_V2_1_P3-3-E11-P6	0.0118	0.8646	0.0552	1102085	hba_pool7_h1930002_V2	2.0213	h1930002	V2	Pvalb	Pvalb_1	16.7194	10.7682	21.4043	-51.9066	Inhibitory/non-telencephalic neurons	snmC-seq3
HBA_200130_H1930002_CX56_V2_1_P3-4-B18-C20	0.0120	0.8276	0.0541	467879	hba_pool7_h1930002_V2	0.8581	h1930002	V2	L2/3-IT	L23_IT_4	7.2387	11.2087	-33.5708	22.1334	Telencephalic excitatory neurons	snmC-seq3
HBA_200130_H1930002_CX56_V2_1_P3-4-B18-C7	0.0128	0.8541	0.0562	814317	hba_pool7_h1930002_V2	1.4935	h1930002	V2	Vip	Vip_2	7.1898	-10.6858	41.9537	15.0097	Inhibitory/non-telencephalic neurons	snmC-seq3
HBA_200130_H1930002_CX56_V2_1_P3-4-B18-D20	0.0107	0.8671	0.0448	629980	hba_pool7_h1930002_V2	1.1554	h1930002	V2	Vip	Vip_2	9.4392	-10.7585	47.0465	10.1977	Inhibitory/non-telencephalic neurons	snmC-seq3
HBA_200130_H1930002_CX56_V2_1_P3-4-B18-E8	0.0101	0.8217	0.0380	855732	hba_pool7_h1930002_V2	1.5695	h1930002	V2	L6-CT	L6_CT_0	-7.8152	7.9181	7.0879	35.4288	Telencephalic excitatory neurons	snmC-seq3
HBA_200130_H1930002_CX56_V2_1_P3-4-B18-F20	0.0109	0.8204	0.0474	657496	hba_pool7_h1930002_V2	1.2059	h1930002	V2	L2/3-IT	L23_IT_7	6.6834	10.7405	-34.4082	20.3580	Telencephalic excitatory neurons	snmC-seq3
HBA_200130_H1930002_CX56_V2_1_P3-4-B18-F7	0.0064	0.8085	0.0106	977226	hba_pool7_h1930002_V2	1.7923	h1930002	V2	ODC	ODC_0	-5.6225	-6.4964	25.8370	33.9149	Non-neuronal Cells	snmC-seq3
HBA_200130_H1930002_CX56_V2_1_P3-4-B18-G7	0.0107	0.8204	0.0407	980298	hba_pool7_h1930002_V2	1.7979	h1930002	V2	L2/3-IT	L23_IT_9	8.2694	6.7052	-52.9147	17.4424	Telencephalic excitatory neurons	snmC-seq3
HBA_200130_H1930002_CX56_V2_1_P3-4-B18-H8	0.0092	0.8299	0.0330	1075370	hba_pool7_h1930002_V2	1.9723	h1930002	V2	L5-IT	L5_IT_3	-0.2804	9.9128	12.3117	59.3091	Telencephalic excitatory neurons	snmC-seq3
HBA_200130_H1930002_CX56_V2_1_P3-4-B18-L20	0.0057	0.8234	0.0095	939262	hba_pool7_h1930002_V2	1.7226	h1930002	V2	ODC	ODC_0	-5.4306	-6.3080	25.7575	33.6827	Non-neuronal Cells	snmC-seq3
HBA_200130_H1930002_CX56_V2_1_P3-4-B18-O19	0.0137	0.8831	0.0641	486738	hba_pool7_h1930002_V2	0.8927	h1930002	V2	Pvalb	Pvalb_2	14.8537	9.9384	22.4183	-43.2603	Inhibitory/non-telencephalic neurons	snmC-seq3
HBA_200130_H1930002_CX56_V2_1_P3-4-B18-O7	0.0208	0.8437	0.0944	781901	hba_pool7_h1930002_V2	1.4340	h1930002	V2	L5-IT	L5_IT_2	-0.7008	12.6316	4.4662	55.3120	Telencephalic excitatory neurons	snmC-seq3
HBA_200130_H1930002_CX56_V2_1_P3-5-E3-C10	0.0102	0.8183	0.0416	684958	hba_pool7_h1930002_V2	1.2562	h1930002	V2	L2/3-IT	L23_IT_9	8.3461	7.3365	-52.4487	18.4099	Telencephalic excitatory neurons	snmC-seq3
HBA_200130_H1930002_CX56_V2_1_P3-5-E3-C9	0.0114	0.8636	0.0450	705620	hba_pool7_h1930002_V2	1.2941	h1930002	V2	Vip	Vip_7	12.3757	-9.8174	55.5358	4.6283	Inhibitory/non-telencephalic neurons	snmC-seq3
HBA_200130_H1930002_CX56_V2_1_P3-5-E3-D22	0.0100	0.8276	0.0450	664208	hba_pool7_h1930002_V2	1.2182	h1930002	V2	L2/3-IT	L23_IT_9	7.5138	8.6890	-51.2432	20.1628	Telencephalic excitatory neurons	snmC-seq3
HBA_200130_H1930002_CX56_V2_1_P3-5-E3-D9	0.0144	0.8130	0.0650	874140	hba_pool7_h1930002_V2	1.6032	h1930002	V2	L6-IT	L6_IT_0	-2.6018	15.5257	-12.8811	44.1578	Telencephalic excitatory neurons	snmC-seq3
HBA_200130_H1930002_CX56_V2_1_P3-5-E3-F10	0.0065	0.8130	0.0099	1135588	hba_pool7_h1930002_V2	2.0827	h1930002	V2	OPC	OPC_0	-0.0550	-5.7628	37.8304	27.4259	Non-neuronal Cells	snmC-seq3
HBA_200130_H1930002_CX56_V2_1_P3-5-E3-I10	0.0119	0.8101	0.0466	566018	hba_pool7_h1930002_V2	1.0381	h1930002	V2	L2/3-IT	L23_IT_4	7.4947	11.8595	-30.8102	22.9882	Telencephalic excitatory neurons	snmC-seq3
HBA_200130_H1930002_CX56_V2_1_P3-5-E3-J22	0.0094	0.8412	0.0460	788472	hba_pool7_h1930002_V2	1.4461	h1930002	V2	L4-IT	L4_IT_1	8.6672	16.8475	-12.3690	18.5567	Telencephalic excitatory neurons	snmC-seq3
HBA_200130_H1930002_CX56_V2_1_P3-5-E3-J9	0.0118	0.8406	0.0430	670304	hba_pool7_h1930002_V2	1.2294	h1930002	V2	L4-IT	L4_IT_1	8.6697	18.0587	-11.9393	20.8214	Telencephalic excitatory neurons	snmC-seq3
HBA_200130_H1930002_CX56_V2_1_P3-5-E3-L21	0.0158	0.8592	0.0729	824026	hba_pool7_h1930002_V2	1.5113	h1930002	V2	Pvalb-ChC	Pvalb_ChC_0	17.6108	15.8194	33.5651	-31.2954	Inhibitory/non-telencephalic neurons	snmC-seq3
HBA_200130_H1930002_CX56_V2_1_P3-5-E3-L22	0.0090	0.8262	0.0351	684788	hba_pool7_h1930002_V2	1.2559	h1930002	V2	L4-IT	L4_IT_1	8.9231	18.2568	-11.3153	20.0565	Telencephalic excitatory neurons	snmC-seq3
HBA_200130_H1930002_CX56_V2_1_P3-5-E3-P21	0.0121	0.8689	0.0547	1024999	hba_pool7_h1930002_V2	1.8799	h1930002	V2	Vip	Vip_5	9.2110	-6.1501	36.6125	2.3076	Inhibitory/non-telencephalic neurons	snmC-seq3
HBA_200130_H1930002_CX56_V2_1_P3-5-E3-P22	0.0107	0.8374	0.0472	676870	hba_pool7_h1930002_V2	1.2414	h1930002	V2	L4-IT	L4_IT_1	8.4139	18.3471	-10.9798	20.0717	Telencephalic excitatory neurons	snmC-seq3
HBA_200130_H1930002_CX56_V2_1_P3-6-H15-A11	0.0201	0.8774	0.0913	1214627	hba_pool7_h1930002_V2	2.2277	h1930002	V2	Sst	Sst_1	15.4201	6.1552	8.4598	-58.1716	Inhibitory/non-telencephalic neurons	snmC-seq3
HBA_200130_H1930002_CX56_V2_1_P3-6-H15-A12	0.0083	0.8494	0.0295	985126	hba_pool7_h1930002_V2	1.8068	h1930002	V2	Vip	Vip_4	9.5688	-9.8629	45.4926	8.4364	Inhibitory/non-telencephalic neurons	snmC-seq3
HBA_200130_H1930002_CX56_V2_1_P3-6-H15-A23	0.0114	0.8234	0.0545	520845	hba_pool7_h1930002_V2	0.9553	h1930002	V2	L2/3-IT	L23_IT_4	7.4017	12.0947	-30.3331	22.4525	Telencephalic excitatory neurons	snmC-seq3
HBA_200130_H1930002_CX56_V2_1_P3-6-H15-B11	0.0103	0.8292	0.0368	484156	hba_pool7_h1930002_V2	0.8880	h1930002	V2	L2/3-IT	L23_IT_9	8.1731	7.2585	-54.9249	18.0184	Telencephalic excitatory neurons	snmC-seq3
HBA_200130_H1930002_CX56_V2_1_P3-6-H15-B12	0.0068	0.8228	0.0112	642746	hba_pool7_h1930002_V2	1.1788	h1930002	V2	ODC	ODC_0	-5.4206	-6.5755	25.4406	33.9608	Non-neuronal Cells	snmC-seq3
HBA_200130_H1930002_CX56_V2_1_P3-6-H15-B24	0.0097	0.8138	0.0432	351294	hba_pool7_h1930002_V2	0.6443	h1930002	V2	L2/3-IT	L23_IT_7	7.2735	10.9530	-34.0403	22.1245	Telencephalic excitatory neurons	snmC-seq3
HBA_200130_H1930002_CX56_V2_1_P3-6-H15-C11	0.0101	0.8226	0.0396	538549	hba_pool7_h1930002_V2	0.9877	h1930002	V2	L2/3-IT	L23_IT_6	6.5529	9.9370	-38.8517	21.9105	Telencephalic excitatory neurons	snmC-seq3
HBA_200130_H1930002_CX56_V2_1_P3-6-H15-C12	0.0089	0.8020	0.0297	531786	hba_pool7_h1930002_V2	0.9753	h1930002	V2	L2/3-IT	L23_IT_8	8.1894	7.6522	-52.8279	19.2112	Telencephalic excitatory neurons	snmC-seq3
HBA_200130_H1930002_CX56_V2_1_P3-6-H15-C23	0.0115	0.8290	0.0519	629147	hba_pool7_h1930002_V2	1.1539	h1930002	V2	L6-IT	L6_IT_0	-2.6536	15.9544	-12.5061	43.1640	Telencephalic excitatory neurons	snmC-seq3
HBA_200130_H1930002_CX56_V2_1_P3-6-H15-C24	0.0109	0.8438	0.0436	294661	hba_pool7_h1930002_V2	0.5404	h1930002	V2	L4-IT	L4_IT_1	8.5798	18.3135	-11.6451	20.8945	Telencephalic excitatory neurons	snmC-seq3
HBA_200130_H1930002_CX56_V2_1_P3-6-H15-D11	0.0098	0.8585	0.0382	965208	hba_pool7_h1930002_V2	1.7702	h1930002	V2	Sst	Sst_3	11.6427	8.1821	9.2326	-37.6926	Inhibitory/non-telencephalic neurons	snmC-seq3
HBA_200130_H1930002_CX56_V2_1_P3-6-H15-D12	0.0130	0.8620	0.0531	1079946	hba_pool7_h1930002_V2	1.9807	h1930002	V2	Vip	Vip_4	8.9604	-8.1983	40.8200	3.7648	Inhibitory/non-telencephalic neurons	snmC-seq3
HBA_200130_H1930002_CX56_V2_1_P3-6-H15-D23	0.0118	0.8672	0.0505	629045	hba_pool7_h1930002_V2	1.1537	h1930002	V2	Vip	Vip_2	9.2023	-11.8560	48.2922	11.3679	Inhibitory/non-telencephalic neurons	snmC-seq3
HBA_200130_H1930002_CX56_V2_1_P3-6-H15-D24	0.0100	0.8350	0.0465	256611	hba_pool7_h1930002_V2	0.4706	h1930002	V2	L2/3-IT	L23_IT_3	6.7268	13.8217	-23.1975	20.6571	Telencephalic excitatory neurons	snmC-seq3
HBA_200130_H1930002_CX56_V2_1_P3-6-H15-E12	0.0094	0.8188	0.0382	619910	hba_pool7_h1930002_V2	1.1369	h1930002	V2	L2/3-IT	L23_IT_9	8.4400	6.8113	-53.0457	17.5683	Telencephalic excitatory neurons	snmC-seq3
HBA_200130_H1930002_CX56_V2_1_P3-6-H15-E24	0.0102	0.8182	0.0436	601607	hba_pool7_h1930002_V2	1.1034	h1930002	V2	L2/3-IT	L23_IT_7	5.6729	9.3165	-36.6384	19.6895	Telencephalic excitatory neurons	snmC-seq3
HBA_200130_H1930002_CX56_V2_1_P3-6-H15-F12	0.0125	0.8245	0.0540	957867	hba_pool7_h1930002_V2	1.7568	h1930002	V2	L2/3-IT	L23_IT_4	7.2030	12.4372	-29.8354	22.1197	Telencephalic excitatory neurons	snmC-seq3
HBA_200130_H1930002_CX56_V2_1_P3-6-H15-F23	0.0110	0.8684	0.0442	1053608	hba_pool7_h1930002_V2	1.9324	h1930002	V2	Sncg	Sncg_1	14.1160	-6.1605	57.6968	-11.3007	Inhibitory/non-telencephalic neurons	snmC-seq3
HBA_200130_H1930002_CX56_V2_1_P3-6-H15-F24	0.0102	0.8530	0.0469	592129	hba_pool7_h1930002_V2	1.0860	h1930002	V2	Lamp5-Lhx6	Lamp5_LHX6_0	9.9926	11.3870	44.6303	-49.5230	Inhibitory/non-telencephalic neurons	snmC-seq3
HBA_200130_H1930002_CX56_V2_1_P3-6-H15-G11	0.0115	0.8134	0.0468	1028767	hba_pool7_h1930002_V2	1.8868	h1930002	V2	L2/3-IT	L23_IT_7	6.8941	9.9393	-35.9714	21.0853	Telencephalic excitatory neurons	snmC-seq3
HBA_200130_H1930002_CX56_V2_1_P3-6-H15-G12	0.0150	0.8562	0.0678	912623	hba_pool7_h1930002_V2	1.6738	h1930002	V2	L5-IT	L5_IT_0	1.5092	16.4320	4.3686	44.8059	Telencephalic excitatory neurons	snmC-seq3
HBA_200130_H1930002_CX56_V2_1_P3-6-H15-G23	0.0135	0.8185	0.0572	898695	hba_pool7_h1930002_V2	1.6482	h1930002	V2	L6-IT	L6_IT_0	-2.9857	15.6920	-12.8835	42.7913	Telencephalic excitatory neurons	snmC-seq3
HBA_200130_H1930002_CX56_V2_1_P3-6-H15-H12	0.0182	0.8698	0.0834	945735	hba_pool7_h1930002_V2	1.7345	h1930002	V2	Sst	Sst_4	15.0730	3.2705	-3.4697	-58.3075	Inhibitory/non-telencephalic neurons	snmC-seq3
HBA_200130_H1930002_CX56_V2_1_P3-6-H15-H23	0.0124	0.8676	0.0506	843109	hba_pool7_h1930002_V2	1.5463	h1930002	V2	Lamp5	Lamp5_0	12.3170	-0.3568	47.8618	-31.1768	Inhibitory/non-telencephalic neurons	snmC-seq3
HBA_200130_H1930002_CX56_V2_1_P3-6-H15-H24	0.0142	0.8502	0.0657	700884	hba_pool7_h1930002_V2	1.2855	h1930002	V2	L5-IT	L5_IT_2	-0.5609	12.2427	5.7530	55.7165	Telencephalic excitatory neurons	snmC-seq3
HBA_200130_H1930002_CX56_V2_1_P3-6-H15-I11	0.0229	0.8630	0.0961	964327	hba_pool7_h1930002_V2	1.7686	h1930002	V2	L6b	L6b_2	-10.0568	12.2323	3.1948	19.4534	Telencephalic excitatory neurons	snmC-seq3
HBA_200130_H1930002_CX56_V2_1_P3-6-H15-I12	0.0095	0.8202	0.0374	823569	hba_pool7_h1930002_V2	1.5105	h1930002	V2	L2/3-IT	L23_IT_9	8.4022	6.9396	-54.0738	17.9639	Telencephalic excitatory neurons	snmC-seq3
HBA_200130_H1930002_CX56_V2_1_P3-6-H15-I23	0.0106	0.8587	0.0438	622446	hba_pool7_h1930002_V2	1.1416	h1930002	V2	Lamp5-Lhx6	Lamp5_LHX6_0	11.6153	12.4667	41.5210	-46.3070	Inhibitory/non-telencephalic neurons	snmC-seq3
HBA_200130_H1930002_CX56_V2_1_P3-6-H15-I24	0.0089	0.8080	0.0390	677659	hba_pool7_h1930002_V2	1.2429	h1930002	V2	L2/3-IT	L23_IT_9	8.1116	7.1907	-53.0157	18.2966	Telencephalic excitatory neurons	snmC-seq3
HBA_200130_H1930002_CX56_V2_1_P3-6-H15-J12	0.0195	0.8669	0.0869	1101585	hba_pool7_h1930002_V2	2.0204	h1930002	V2	Vip	Vip_1	7.8558	-8.9765	40.9634	10.2050	Inhibitory/non-telencephalic neurons	snmC-seq3
HBA_200130_H1930002_CX56_V2_1_P3-6-H15-J23	0.0105	0.8429	0.0419	973653	hba_pool7_h1930002_V2	1.7857	h1930002	V2	L4-IT	L4_IT_1	8.6809	18.2147	-11.4942	20.4166	Telencephalic excitatory neurons	snmC-seq3
HBA_200130_H1930002_CX56_V2_1_P3-6-H15-J24	0.0132	0.8680	0.0569	802753	hba_pool7_h1930002_V2	1.4723	h1930002	V2	L2/3-IT	L23_IT_8	7.9117	5.6244	-49.3949	25.0990	Telencephalic excitatory neurons	snmC-seq3
HBA_200130_H1930002_CX56_V2_1_P3-6-H15-K11	0.0215	0.8941	0.0936	618702	hba_pool7_h1930002_V2	1.1347	h1930002	V2	Sst	Sst_0	11.4006	4.5247	-1.5315	-42.1792	Inhibitory/non-telencephalic neurons	snmC-seq3
HBA_200130_H1930002_CX56_V2_1_P3-6-H15-K12	0.0129	0.8292	0.0533	879279	hba_pool7_h1930002_V2	1.6126	h1930002	V2	L2/3-IT	L23_IT_7	6.6309	10.9756	-33.0424	20.7499	Telencephalic excitatory neurons	snmC-seq3
HBA_200130_H1930002_CX56_V2_1_P3-6-H15-K23	0.0161	0.8812	0.0744	849379	hba_pool7_h1930002_V2	1.5578	h1930002	V2	Pvalb-ChC	Pvalb_ChC_2	17.6300	14.2866	34.0426	-34.3957	Inhibitory/non-telencephalic neurons	snmC-seq3
HBA_200130_H1930002_CX56_V2_1_P3-6-H15-L11	0.0267	0.8880	0.1100	555291	hba_pool7_h1930002_V2	1.0184	h1930002	V2	Vip	Vip_8	7.7761	-7.9617	37.8773	8.0859	Inhibitory/non-telencephalic neurons	snmC-seq3
HBA_200130_H1930002_CX56_V2_1_P3-6-H15-L12	0.0115	0.8311	0.0427	856863	hba_pool7_h1930002_V2	1.5715	h1930002	V2	L4-IT	L4_IT_1	9.0729	18.0575	-11.3259	19.6677	Telencephalic excitatory neurons	snmC-seq3
HBA_200130_H1930002_CX56_V2_1_P3-6-H15-L23	0.0112	0.8569	0.0480	1391120	hba_pool7_h1930002_V2	2.5514	h1930002	V2	Vip	Vip_2	8.8535	-11.8261	47.6251	12.0853	Inhibitory/non-telencephalic neurons	snmC-seq3
HBA_200130_H1930002_CX56_V2_1_P3-6-H15-M12	0.0205	0.8553	0.0913	602038	hba_pool7_h1930002_V2	1.1042	h1930002	V2	Vip	Vip_8	7.1570	-7.3373	35.6562	10.7021	Inhibitory/non-telencephalic neurons	snmC-seq3
HBA_200130_H1930002_CX56_V2_1_P3-6-H15-M24	0.0109	0.8575	0.0501	842478	hba_pool7_h1930002_V2	1.5451	h1930002	V2	Lamp5-Lhx6	Lamp5_LHX6_0	10.8940	12.1439	42.5966	-47.6526	Inhibitory/non-telencephalic neurons	snmC-seq3
HBA_200130_H1930002_CX56_V2_1_P3-6-H15-N12	0.0076	0.7980	0.0133	815647	hba_pool7_h1930002_V2	1.4959	h1930002	V2	ODC	ODC_1	-3.6109	-6.6244	30.1299	40.3104	Non-neuronal Cells	snmC-seq3
HBA_200130_H1930002_CX56_V2_1_P3-6-H15-N23	0.0087	0.8237	0.0323	1243591	hba_pool7_h1930002_V2	2.2808	h1930002	V2	L4-IT	L4_IT_1	8.8036	17.9839	-11.7796	20.4311	Telencephalic excitatory neurons	snmC-seq3
HBA_200130_H1930002_CX56_V2_1_P3-6-H15-N24	0.0139	0.8688	0.0675	1153185	hba_pool7_h1930002_V2	2.1150	h1930002	V2	Sst	Sst_3	9.9316	5.4696	0.2854	-38.2829	Inhibitory/non-telencephalic neurons	snmC-seq3
HBA_200130_H1930002_CX56_V2_1_P3-6-H15-O11	0.0161	0.8731	0.0765	1103625	hba_pool7_h1930002_V2	2.0241	h1930002	V2	Sst	Sst_4	14.5829	3.7016	-2.7858	-59.1588	Inhibitory/non-telencephalic neurons	snmC-seq3
HBA_200130_H1930002_CX56_V2_1_P3-6-H15-O12	0.0117	0.8506	0.0482	710269	hba_pool7_h1930002_V2	1.3027	h1930002	V2	Lamp5	Lamp5_0	11.8430	-0.2571	47.8668	-31.7467	Inhibitory/non-telencephalic neurons	snmC-seq3
HBA_200130_H1930002_CX56_V2_1_P3-6-H15-O23	0.0120	0.8600	0.0486	780170	hba_pool7_h1930002_V2	1.4309	h1930002	V2	Vip	Vip_0	11.2630	-8.9743	52.6592	3.3292	Inhibitory/non-telencephalic neurons	snmC-seq3
HBA_200130_H1930002_CX56_V2_1_P3-6-H15-O24	0.0078	0.8218	0.0323	722052	hba_pool7_h1930002_V2	1.3243	h1930002	V2	L4-IT	L4_IT_1	9.0894	18.2338	-11.3227	19.7703	Telencephalic excitatory neurons	snmC-seq3
HBA_200130_H1930002_CX56_V2_1_P3-6-H15-P12	0.0116	0.8364	0.0509	867288	hba_pool7_h1930002_V2	1.5906	h1930002	V2	L4-IT	L4_IT_1	8.5935	17.2301	-11.8838	18.4977	Telencephalic excitatory neurons	snmC-seq3
HBA_200130_H1930002_CX56_V2_1_P3-6-H15-P23	0.0109	0.8410	0.0485	1343095	hba_pool7_h1930002_V2	2.4633	h1930002	V2	L4-IT	L4_IT_1	8.7389	17.0211	-11.9542	18.2801	Telencephalic excitatory neurons	snmC-seq3
HBA_200130_H1930002_CX56_V2_1_P4-1-E17-A1	0.0097	0.8092	0.0398	777294	hba_pool7_h1930002_V2	1.0888	h1930002	V2	L2/3-IT	L23_IT_8	8.0751	9.1295	-49.9754	21.6134	Telencephalic excitatory neurons	snmC-seq3
HBA_200130_H1930002_CX56_V2_1_P4-1-E17-A13	0.0162	0.8545	0.0751	779490	hba_pool7_h1930002_V2	1.0919	h1930002	V2	L5-IT	L5_IT_2	-0.9092	12.1990	4.9295	56.5162	Telencephalic excitatory neurons	snmC-seq3
HBA_200130_H1930002_CX56_V2_1_P4-1-E17-A2	0.0189	0.8511	0.0882	839114	hba_pool7_h1930002_V2	1.1754	h1930002	V2	L5-IT	L5_IT_0	1.1580	14.2316	5.6611	48.5253	Telencephalic excitatory neurons	snmC-seq3
HBA_200130_H1930002_CX56_V2_1_P4-1-E17-B1	0.0126	0.8691	0.0556	842527	hba_pool7_h1930002_V2	1.1801	h1930002	V2	Sst	Sst_0	13.0434	2.9862	-3.3070	-49.0160	Inhibitory/non-telencephalic neurons	snmC-seq3
HBA_200130_H1930002_CX56_V2_1_P4-1-E17-B13	0.0103	0.8247	0.0455	978090	hba_pool7_h1930002_V2	1.3700	h1930002	V2	L2/3-IT	L23_IT_3	7.7755	13.7471	-22.1549	23.5806	Telencephalic excitatory neurons	snmC-seq3
HBA_200130_H1930002_CX56_V2_1_P4-1-E17-B14	0.0096	0.8241	0.0379	1085554	hba_pool7_h1930002_V2	1.5206	h1930002	V2	L6-CT	L6_CT_0	-7.8976	7.9822	6.8947	35.1283	Telencephalic excitatory neurons	snmC-seq3
HBA_200130_H1930002_CX56_V2_1_P4-1-E17-B2	0.0133	0.8714	0.0646	947257	hba_pool7_h1930002_V2	1.3268	h1930002	V2	Pvalb	Pvalb_2	15.0324	10.1665	23.4776	-43.9309	Inhibitory/non-telencephalic neurons	snmC-seq3
HBA_200130_H1930002_CX56_V2_1_P4-1-E17-C1	0.0103	0.8169	0.0410	680080	hba_pool7_h1930002_V2	0.9526	h1930002	V2	L2/3-IT	L23_IT_7	6.6565	9.9408	-35.9701	20.6773	Telencephalic excitatory neurons	snmC-seq3
HBA_200130_H1930002_CX56_V2_1_P4-1-E17-C13	0.0089	0.8102	0.0336	976193	hba_pool7_h1930002_V2	1.3674	h1930002	V2	L2/3-IT	L23_IT_8	8.1070	7.5444	-50.1864	22.5776	Telencephalic excitatory neurons	snmC-seq3
HBA_200130_H1930002_CX56_V2_1_P4-1-E17-C14	0.0124	0.8632	0.0474	957814	hba_pool7_h1930002_V2	1.3416	h1930002	V2	Vip	Vip_2	9.2725	-11.7552	48.1412	11.4360	Inhibitory/non-telencephalic neurons	snmC-seq3
HBA_200130_H1930002_CX56_V2_1_P4-1-E17-C2	0.0103	0.8338	0.0432	1146713	hba_pool7_h1930002_V2	1.6062	h1930002	V2	L4-IT	L4_IT_1	8.9084	17.0036	-11.9633	18.5900	Telencephalic excitatory neurons	snmC-seq3
HBA_200130_H1930002_CX56_V2_1_P4-1-E17-D1	0.0107	0.8131	0.0442	1289264	hba_pool7_h1930002_V2	1.8059	h1930002	V2	L2/3-IT	L23_IT_7	6.6705	9.7961	-36.9582	20.5188	Telencephalic excitatory neurons	snmC-seq3
HBA_200130_H1930002_CX56_V2_1_P4-1-E17-D13	0.0101	0.8216	0.0383	917694	hba_pool7_h1930002_V2	1.2854	h1930002	V2	L2/3-IT	L23_IT_3	7.5596	14.8956	-21.6889	21.5561	Telencephalic excitatory neurons	snmC-seq3
HBA_200130_H1930002_CX56_V2_1_P4-1-E17-D14	0.0106	0.8321	0.0430	1062056	hba_pool7_h1930002_V2	1.4876	h1930002	V2	L4-IT	L4_IT_1	8.8014	17.2717	-11.8204	18.8156	Telencephalic excitatory neurons	snmC-seq3
HBA_200130_H1930002_CX56_V2_1_P4-1-E17-D2	0.0093	0.8204	0.0332	937631	hba_pool7_h1930002_V2	1.3134	h1930002	V2	L4-IT	L4_IT_1	8.8935	18.0500	-11.7808	20.4859	Telencephalic excitatory neurons	snmC-seq3
HBA_200130_H1930002_CX56_V2_1_P4-1-E17-E1	0.0094	0.8233	0.0380	1069244	hba_pool7_h1930002_V2	1.4977	h1930002	V2	L4-IT	L4_IT_1	9.2797	17.8088	-11.2642	19.4757	Telencephalic excitatory neurons	snmC-seq3
HBA_200130_H1930002_CX56_V2_1_P4-1-E17-E13	0.0143	0.8703	0.0660	1120139	hba_pool7_h1930002_V2	1.5690	h1930002	V2	Pvalb	Pvalb_1	16.4312	11.8364	25.7473	-48.8232	Inhibitory/non-telencephalic neurons	snmC-seq3
HBA_200130_H1930002_CX56_V2_1_P4-1-E17-E14	0.0092	0.8206	0.0398	666695	hba_pool7_h1930002_V2	0.9339	h1930002	V2	L2/3-IT	L23_IT_7	7.1616	9.8561	-36.3917	21.2452	Telencephalic excitatory neurons	snmC-seq3
HBA_200130_H1930002_CX56_V2_1_P4-1-E17-E2	0.0078	0.8100	0.0133	965063	hba_pool7_h1930002_V2	1.3518	h1930002	V2	ODC	ODC_1	-5.1974	-7.7211	23.9010	36.3270	Non-neuronal Cells	snmC-seq3
HBA_200130_H1930002_CX56_V2_1_P4-1-E17-F1	0.0071	0.7365	0.0099	850225	hba_pool7_h1930002_V2	1.1909	h1930002	V2	MGC	MGC_0	3.2713	-5.1643	57.0751	30.2043	Non-neuronal Cells	snmC-seq3
HBA_200130_H1930002_CX56_V2_1_P4-1-E17-F13	0.0120	0.8232	0.0472	1226825	hba_pool7_h1930002_V2	1.7184	h1930002	V2	L6-IT-Car3	L6_IT_Car3_0	2.5006	22.1022	-37.6004	56.6589	Telencephalic excitatory neurons	snmC-seq3
HBA_200130_H1930002_CX56_V2_1_P4-1-E17-F14	0.0115	0.8446	0.0516	1064951	hba_pool7_h1930002_V2	1.4917	h1930002	V2	L5-IT	L45_IT_0	1.3494	17.4340	-4.6160	39.9115	Telencephalic excitatory neurons	snmC-seq3
HBA_200130_H1930002_CX56_V2_1_P4-1-E17-F2	0.0097	0.8312	0.0381	898284	hba_pool7_h1930002_V2	1.2582	h1930002	V2	L4-IT	L4_IT_1	8.1575	15.8490	-13.5842	18.9665	Telencephalic excitatory neurons	snmC-seq3
HBA_200130_H1930002_CX56_V2_1_P4-1-E17-G1	0.0102	0.8328	0.0385	830591	hba_pool7_h1930002_V2	1.1634	h1930002	V2	L4-IT	L4_IT_1	8.7138	17.8468	-11.9327	20.6090	Telencephalic excitatory neurons	snmC-seq3
HBA_200130_H1930002_CX56_V2_1_P4-1-E17-G13	0.0097	0.8318	0.0363	1209018	hba_pool7_h1930002_V2	1.6935	h1930002	V2	L2/3-IT	L23_IT_6	5.5606	8.6502	-39.6015	21.8342	Telencephalic excitatory neurons	snmC-seq3
HBA_200130_H1930002_CX56_V2_1_P4-1-E17-G14	0.0133	0.8606	0.0585	2363841	hba_pool7_h1930002_V2	3.3111	h1930002	V2	Pvalb-ChC	Pvalb_ChC_1	16.6580	13.7808	35.6359	-34.8414	Inhibitory/non-telencephalic neurons	snmC-seq3
HBA_200130_H1930002_CX56_V2_1_P4-1-E17-G2	0.0104	0.8278	0.0366	503917	hba_pool7_h1930002_V2	0.7058	h1930002	V2	L4-IT	L4_IT_1	9.1675	18.0400	-11.4253	19.9039	Telencephalic excitatory neurons	snmC-seq3
HBA_200130_H1930002_CX56_V2_1_P4-1-E17-H1	0.0086	0.8203	0.0356	1119114	hba_pool7_h1930002_V2	1.5676	h1930002	V2	L4-IT	L4_IT_1	8.8593	18.1884	-11.1559	19.7762	Telencephalic excitatory neurons	snmC-seq3
HBA_200130_H1930002_CX56_V2_1_P4-1-E17-H13	0.0121	0.8359	0.0557	1072486	hba_pool7_h1930002_V2	1.5023	h1930002	V2	L2/3-IT	L23_IT_7	7.2390	10.3522	-34.5638	21.9553	Telencephalic excitatory neurons	snmC-seq3
HBA_200130_H1930002_CX56_V2_1_P4-1-E17-H14	0.0117	0.8239	0.0537	919624	hba_pool7_h1930002_V2	1.2881	h1930002	V2	L2/3-IT	L23_IT_3	6.2328	13.9680	-22.7030	19.5182	Telencephalic excitatory neurons	snmC-seq3
HBA_200130_H1930002_CX56_V2_1_P4-1-E17-H2	0.0126	0.8728	0.0541	1264140	hba_pool7_h1930002_V2	1.7707	h1930002	V2	Sst	Sst_6	11.9685	7.8070	11.0300	-39.4111	Inhibitory/non-telencephalic neurons	snmC-seq3
HBA_200130_H1930002_CX56_V2_1_P4-1-E17-I1	0.0093	0.8584	0.0369	963933	hba_pool7_h1930002_V2	1.3502	h1930002	V2	Lamp5	Lamp5_1	15.5231	-3.6885	57.2166	-20.2472	Inhibitory/non-telencephalic neurons	snmC-seq3
HBA_200130_H1930002_CX56_V2_1_P4-1-E17-I13	0.0095	0.8137	0.0359	550224	hba_pool7_h1930002_V2	0.7707	h1930002	V2	L2/3-IT	L23_IT_9	8.0680	7.7692	-52.1984	19.4365	Telencephalic excitatory neurons	snmC-seq3
HBA_200130_H1930002_CX56_V2_1_P4-1-E17-I14	0.0098	0.8152	0.0363	1174851	hba_pool7_h1930002_V2	1.6456	h1930002	V2	L2/3-IT	L23_IT_9	8.4132	6.9632	-53.3752	17.7551	Telencephalic excitatory neurons	snmC-seq3
HBA_200130_H1930002_CX56_V2_1_P4-1-E17-I2	0.0107	0.8555	0.0439	1067584	hba_pool7_h1930002_V2	1.4954	h1930002	V2	Vip	Vip_2	8.8937	-11.6447	47.4616	11.6825	Inhibitory/non-telencephalic neurons	snmC-seq3
HBA_200130_H1930002_CX56_V2_1_P4-1-E17-J1	0.0090	0.8184	0.0317	1095153	hba_pool7_h1930002_V2	1.5340	h1930002	V2	L2/3-IT	L23_IT_9	8.5362	6.9753	-53.8401	17.9176	Telencephalic excitatory neurons	snmC-seq3
HBA_200130_H1930002_CX56_V2_1_P4-1-E17-J13	0.0102	0.8248	0.0445	1015311	hba_pool7_h1930002_V2	1.4222	h1930002	V2	L2/3-IT	L23_IT_7	7.2939	10.9428	-34.0817	22.2330	Telencephalic excitatory neurons	snmC-seq3
HBA_200130_H1930002_CX56_V2_1_P4-1-E17-J14	0.0102	0.8279	0.0405	1072703	hba_pool7_h1930002_V2	1.5026	h1930002	V2	L4-IT	L4_IT_1	8.7811	17.0047	-12.0146	18.4114	Telencephalic excitatory neurons	snmC-seq3
HBA_200130_H1930002_CX56_V2_1_P4-1-E17-J2	0.0084	0.8476	0.0216	929925	hba_pool7_h1930002_V2	1.3026	h1930002	V2	ASC	ASC_1	4.3648	-9.9524	61.6365	14.6043	Non-neuronal Cells	snmC-seq3
HBA_200130_H1930002_CX56_V2_1_P4-1-E17-K1	0.0119	0.8700	0.0511	982915	hba_pool7_h1930002_V2	1.3768	h1930002	V2	Sncg	Sncg_1	14.3790	-6.2095	57.7738	-11.6730	Inhibitory/non-telencephalic neurons	snmC-seq3
HBA_200130_H1930002_CX56_V2_1_P4-1-E17-K13	0.0129	0.8308	0.0579	897603	hba_pool7_h1930002_V2	1.2573	h1930002	V2	L2/3-IT	L23_IT_4	7.3635	11.6773	-31.0234	22.4232	Telencephalic excitatory neurons	snmC-seq3
HBA_200130_H1930002_CX56_V2_1_P4-1-E17-K14	0.0079	0.8138	0.0265	487278	hba_pool7_h1930002_V2	0.6825	h1930002	V2	L6-CT	L6_CT_0	-8.2947	8.6396	6.2041	33.8800	Telencephalic excitatory neurons	snmC-seq3
HBA_200130_H1930002_CX56_V2_1_P4-1-E17-K2	0.0134	0.8674	0.0649	971131	hba_pool7_h1930002_V2	1.3603	h1930002	V2	Sst	Sst_5	10.8211	4.6373	-0.9437	-40.9866	Inhibitory/non-telencephalic neurons	snmC-seq3
HBA_200130_H1930002_CX56_V2_1_P4-1-E17-L1	0.0097	0.8237	0.0400	1084571	hba_pool7_h1930002_V2	1.5192	h1930002	V2	L2/3-IT	L23_IT_7	6.5638	9.7671	-35.5960	21.4696	Telencephalic excitatory neurons	snmC-seq3
HBA_200130_H1930002_CX56_V2_1_P4-1-E17-L13	0.0083	0.8388	0.0212	1029859	hba_pool7_h1930002_V2	1.4425	h1930002	V2	ASC	ASC_0	4.5580	-10.2756	62.2899	14.2361	Non-neuronal Cells	snmC-seq3
HBA_200130_H1930002_CX56_V2_1_P4-1-E17-L14	0.0105	0.8185	0.0486	1160053	hba_pool7_h1930002_V2	1.6249	h1930002	V2	L2/3-IT	L23_IT_3	7.3991	12.3017	-30.0150	22.3099	Telencephalic excitatory neurons	snmC-seq3
HBA_200130_H1930002_CX56_V2_1_P4-1-E17-L2	0.0090	0.8165	0.0364	960810	hba_pool7_h1930002_V2	1.3458	h1930002	V2	L4-IT	L4_IT_1	8.9926	18.0719	-11.2671	19.8054	Telencephalic excitatory neurons	snmC-seq3
HBA_200130_H1930002_CX56_V2_1_P4-1-E17-M1	0.0099	0.8145	0.0451	863153	hba_pool7_h1930002_V2	1.2090	h1930002	V2	L2/3-IT	L23_IT_4	7.6134	13.0350	-28.6244	22.1903	Telencephalic excitatory neurons	snmC-seq3
HBA_200130_H1930002_CX56_V2_1_P4-1-E17-M13	0.0177	0.8585	0.0786	922578	hba_pool7_h1930002_V2	1.2923	h1930002	V2	Vip	Vip_8	6.6293	-7.5973	35.9723	11.8561	Inhibitory/non-telencephalic neurons	snmC-seq3
HBA_200130_H1930002_CX56_V2_1_P4-1-E17-M14	0.0112	0.8386	0.0452	1009614	hba_pool7_h1930002_V2	1.4142	h1930002	V2	L4-IT	L4_IT_1	8.6693	17.1821	-12.3568	19.5399	Telencephalic excitatory neurons	snmC-seq3
HBA_200130_H1930002_CX56_V2_1_P4-1-E17-M2	0.0093	0.8584	0.0371	1143443	hba_pool7_h1930002_V2	1.6016	h1930002	V2	Vip	Vip_4	9.2446	-9.1401	42.6781	6.3428	Inhibitory/non-telencephalic neurons	snmC-seq3
HBA_200130_H1930002_CX56_V2_1_P4-1-E17-N1	0.0116	0.8356	0.0490	865476	hba_pool7_h1930002_V2	1.2123	h1930002	V2	L4-IT	L4_IT_1	8.0386	15.4621	-13.8303	18.6447	Telencephalic excitatory neurons	snmC-seq3
HBA_200130_H1930002_CX56_V2_1_P4-1-E17-N13	0.0148	0.8621	0.0666	957493	hba_pool7_h1930002_V2	1.3412	h1930002	V2	Pvalb-ChC	Pvalb_ChC_0	17.7239	15.9089	33.6868	-31.0458	Inhibitory/non-telencephalic neurons	snmC-seq3
HBA_200130_H1930002_CX56_V2_1_P4-1-E17-N14	0.0076	0.8289	0.0111	893126	hba_pool7_h1930002_V2	1.2510	h1930002	V2	OPC	OPC_0	-0.5091	-4.9763	39.1235	28.4690	Non-neuronal Cells	snmC-seq3
HBA_200130_H1930002_CX56_V2_1_P4-1-E17-N2	0.0077	0.8421	0.0107	840703	hba_pool7_h1930002_V2	1.1776	h1930002	V2	OPC	OPC_0	-0.3253	-5.3401	38.6167	27.5432	Non-neuronal Cells	snmC-seq3
HBA_200130_H1930002_CX56_V2_1_P4-1-E17-O1	0.0109	0.8167	0.0462	1052573	hba_pool7_h1930002_V2	1.4744	h1930002	V2	L2/3-IT	L23_IT_4	7.5688	12.8782	-28.8290	22.0924	Telencephalic excitatory neurons	snmC-seq3
HBA_200130_H1930002_CX56_V2_1_P4-1-E17-O13	0.0137	0.8710	0.0617	885230	hba_pool7_h1930002_V2	1.2400	h1930002	V2	Sst	Sst_6	12.2114	6.8224	11.2721	-41.2379	Inhibitory/non-telencephalic neurons	snmC-seq3
HBA_200130_H1930002_CX56_V2_1_P4-1-E17-O2	0.0095	0.8320	0.0415	1004943	hba_pool7_h1930002_V2	1.4076	h1930002	V2	L4-IT	L4_IT_1	9.0634	17.6490	-11.4700	19.1408	Telencephalic excitatory neurons	snmC-seq3
HBA_200130_H1930002_CX56_V2_1_P4-1-E17-P1	0.0128	0.8588	0.0590	979505	hba_pool7_h1930002_V2	1.3720	h1930002	V2	Pvalb	Pvalb_0	15.9601	11.2153	25.1672	-48.3086	Inhibitory/non-telencephalic neurons	snmC-seq3
HBA_200130_H1930002_CX56_V2_1_P4-1-E17-P13	0.0099	0.8185	0.0421	909446	hba_pool7_h1930002_V2	1.2739	h1930002	V2	L2/3-IT	L23_IT_3	7.1611	14.3274	-22.2084	21.2197	Telencephalic excitatory neurons	snmC-seq3
HBA_200130_H1930002_CX56_V2_1_P4-1-E17-P14	0.0108	0.8292	0.0417	1060048	hba_pool7_h1930002_V2	1.4848	h1930002	V2	L2/3-IT	L23_IT_7	7.2084	10.7266	-34.4329	22.0760	Telencephalic excitatory neurons	snmC-seq3
HBA_200130_H1930002_CX56_V2_1_P4-1-E17-P2	0.0121	0.8576	0.0555	991576	hba_pool7_h1930002_V2	1.3889	h1930002	V2	Vip	Vip_7	10.4034	-11.6480	52.1192	10.5408	Inhibitory/non-telencephalic neurons	snmC-seq3
HBA_200130_H1930002_CX56_V2_1_P4-2-M20-A4	0.0286	0.8505	0.1163	558361	hba_pool7_h1930002_V2	0.7821	h1930002	V2	L6b	L6b_1	-8.3928	11.2431	9.6377	22.7426	Telencephalic excitatory neurons	snmC-seq3
HBA_200130_H1930002_CX56_V2_1_P4-2-M20-B15	0.0096	0.8133	0.0388	721015	hba_pool7_h1930002_V2	1.0099	h1930002	V2	L2/3-IT	L23_IT_3	8.0824	15.4669	-13.7933	18.8425	Telencephalic excitatory neurons	snmC-seq3
HBA_200130_H1930002_CX56_V2_1_P4-2-M20-B16	0.0108	0.8325	0.0465	754431	hba_pool7_h1930002_V2	1.0568	h1930002	V2	L4-IT	L4_IT_1	8.6311	16.8052	-12.1863	18.3131	Telencephalic excitatory neurons	snmC-seq3
HBA_200130_H1930002_CX56_V2_1_P4-2-M20-C15	0.0118	0.8268	0.0481	915926	hba_pool7_h1930002_V2	1.2830	h1930002	V2	L2/3-IT	L23_IT_3	7.0634	14.1388	-22.2982	21.0226	Telencephalic excitatory neurons	snmC-seq3
HBA_200130_H1930002_CX56_V2_1_P4-2-M20-C3	0.0123	0.8596	0.0522	524982	hba_pool7_h1930002_V2	0.7354	h1930002	V2	Pvalb	Pvalb_0	15.6118	10.8695	23.0318	-46.1072	Inhibitory/non-telencephalic neurons	snmC-seq3
HBA_200130_H1930002_CX56_V2_1_P4-2-M20-D3	0.0115	0.8232	0.0494	543183	hba_pool7_h1930002_V2	0.7608	h1930002	V2	L6-IT-Car3	L6_IT_Car3_0	2.6051	22.1200	-37.7169	56.9462	Telencephalic excitatory neurons	snmC-seq3
HBA_200130_H1930002_CX56_V2_1_P4-2-M20-D4	0.0101	0.8399	0.0425	805771	hba_pool7_h1930002_V2	1.1287	h1930002	V2	L2/3-IT	L23_IT_8	7.8487	5.3580	-49.2980	25.2333	Telencephalic excitatory neurons	snmC-seq3
HBA_200130_H1930002_CX56_V2_1_P4-2-M20-E15	0.0141	0.8675	0.0624	917069	hba_pool7_h1930002_V2	1.2846	h1930002	V2	Vip	Vip_2	6.5897	-10.3176	40.8206	15.8993	Inhibitory/non-telencephalic neurons	snmC-seq3
HBA_200130_H1930002_CX56_V2_1_P4-2-M20-E3	0.0233	0.8626	0.1010	899203	hba_pool7_h1930002_V2	1.2595	h1930002	V2	Vip	Vip_8	6.8731	-8.0433	36.9654	12.0305	Inhibitory/non-telencephalic neurons	snmC-seq3
HBA_200130_H1930002_CX56_V2_1_P4-2-M20-E4	0.0081	0.8374	0.0214	986026	hba_pool7_h1930002_V2	1.3812	h1930002	V2	ASC	ASC_0	4.4086	-10.3254	62.4607	14.4028	Non-neuronal Cells	snmC-seq3
HBA_200130_H1930002_CX56_V2_1_P4-2-M20-G4	0.0138	0.8553	0.0669	776716	hba_pool7_h1930002_V2	1.0880	h1930002	V2	Pvalb-ChC	Pvalb_ChC_1	18.0348	15.4586	34.4731	-31.3649	Inhibitory/non-telencephalic neurons	snmC-seq3
HBA_200130_H1930002_CX56_V2_1_P4-2-M20-H3	0.0104	0.8174	0.0455	956033	hba_pool7_h1930002_V2	1.3391	h1930002	V2	L2/3-IT	L23_IT_7	6.8198	11.8807	-31.8084	21.4879	Telencephalic excitatory neurons	snmC-seq3
HBA_200130_H1930002_CX56_V2_1_P4-2-M20-I3	0.0095	0.8129	0.0352	478047	hba_pool7_h1930002_V2	0.6696	h1930002	V2	L2/3-IT	L23_IT_9	8.6319	7.0895	-53.7656	17.8812	Telencephalic excitatory neurons	snmC-seq3
HBA_200130_H1930002_CX56_V2_1_P4-2-M20-J15	0.0117	0.8220	0.0481	942620	hba_pool7_h1930002_V2	1.3204	h1930002	V2	L2/3-IT	L23_IT_7	7.6007	12.0910	-30.9614	23.9477	Telencephalic excitatory neurons	snmC-seq3
HBA_200130_H1930002_CX56_V2_1_P4-2-M20-J16	0.0089	0.8216	0.0343	858198	hba_pool7_h1930002_V2	1.2021	h1930002	V2	L4-IT	L4_IT_1	8.8804	18.1064	-11.4618	20.0639	Telencephalic excitatory neurons	snmC-seq3
HBA_200130_H1930002_CX56_V2_1_P4-2-M20-J3	0.0150	0.8654	0.0685	591661	hba_pool7_h1930002_V2	0.8288	h1930002	V2	Sst	Sst_6	13.5884	6.7378	11.9253	-43.8219	Inhibitory/non-telencephalic neurons	snmC-seq3
HBA_200130_H1930002_CX56_V2_1_P4-2-M20-J4	0.0139	0.8522	0.0632	541490	hba_pool7_h1930002_V2	0.7585	h1930002	V2	Lamp5	Lamp5_0	13.3886	-0.1619	51.7052	-30.4507	Inhibitory/non-telencephalic neurons	snmC-seq3
HBA_200130_H1930002_CX56_V2_1_P4-2-M20-K15	0.0120	0.8569	0.0508	808244	hba_pool7_h1930002_V2	1.1321	h1930002	V2	Lamp5-Lhx6	Lamp5_LHX6_0	10.2187	11.2889	44.5137	-48.9292	Inhibitory/non-telencephalic neurons	snmC-seq3
HBA_200130_H1930002_CX56_V2_1_P4-2-M20-K16	0.0126	0.8196	0.0528	996115	hba_pool7_h1930002_V2	1.3953	h1930002	V2	L2/3-IT	L23_IT_4	7.4540	12.7799	-29.3316	22.1024	Telencephalic excitatory neurons	snmC-seq3
HBA_200130_H1930002_CX56_V2_1_P4-2-M20-K3	0.0106	0.8249	0.0410	743480	hba_pool7_h1930002_V2	1.0414	h1930002	V2	L4-IT	L4_IT_1	8.5709	16.4212	-13.0131	18.6376	Telencephalic excitatory neurons	snmC-seq3
HBA_200130_H1930002_CX56_V2_1_P4-2-M20-K4	0.0134	0.8628	0.0575	759294	hba_pool7_h1930002_V2	1.0636	h1930002	V2	Lamp5-Lhx6	Lamp5_LHX6_0	11.5056	12.6894	40.8103	-46.3078	Inhibitory/non-telencephalic neurons	snmC-seq3
HBA_200130_H1930002_CX56_V2_1_P4-2-M20-L15	0.0116	0.8394	0.0512	888248	hba_pool7_h1930002_V2	1.2442	h1930002	V2	L5-IT	L45_IT_0	1.5636	17.4727	-4.6808	39.7820	Telencephalic excitatory neurons	snmC-seq3
HBA_200130_H1930002_CX56_V2_1_P4-2-M20-L16	0.0107	0.8268	0.0463	814026	hba_pool7_h1930002_V2	1.1402	h1930002	V2	L2/3-IT	L23_IT_3	6.6434	13.3268	-24.3644	20.9203	Telencephalic excitatory neurons	snmC-seq3
HBA_200130_H1930002_CX56_V2_1_P4-2-M20-N16	0.0097	0.8587	0.0372	1149459	hba_pool7_h1930002_V2	1.6101	h1930002	V2	Sst	Sst_3	11.1606	7.7367	6.2554	-36.4566	Inhibitory/non-telencephalic neurons	snmC-seq3
HBA_200130_H1930002_CX56_V2_1_P4-2-M20-N4	0.0097	0.8124	0.0370	1016750	hba_pool7_h1930002_V2	1.4242	h1930002	V2	L2/3-IT	L23_IT_9	8.2381	6.6698	-53.0077	17.4321	Telencephalic excitatory neurons	snmC-seq3
HBA_200130_H1930002_CX56_V2_1_P4-2-M20-O15	0.0089	0.8048	0.0336	772920	hba_pool7_h1930002_V2	1.0826	h1930002	V2	L2/3-IT	L23_IT_9	8.1415	6.7547	-52.4519	17.3250	Telencephalic excitatory neurons	snmC-seq3
HBA_200130_H1930002_CX56_V2_1_P4-2-M20-O16	0.0088	0.8008	0.0347	955343	hba_pool7_h1930002_V2	1.3382	h1930002	V2	L2/3-IT	L23_IT_9	8.2225	6.8037	-52.4988	17.3048	Telencephalic excitatory neurons	snmC-seq3
HBA_200130_H1930002_CX56_V2_1_P4-2-M20-P15	0.0109	0.8293	0.0425	731405	hba_pool7_h1930002_V2	1.0245	h1930002	V2	L4-IT	L4_IT_1	8.9667	17.3557	-11.7393	18.9922	Telencephalic excitatory neurons	snmC-seq3
HBA_200130_H1930002_CX56_V2_1_P4-3-A7-A17	0.0121	0.8321	0.0572	804900	hba_pool7_h1930002_V2	1.1274	h1930002	V2	L6-IT	L6_IT_0	-2.7122	15.9436	-12.6405	42.9718	Telencephalic excitatory neurons	snmC-seq3
HBA_200130_H1930002_CX56_V2_1_P4-3-A7-A5	0.0115	0.8266	0.0561	427354	hba_pool7_h1930002_V2	0.5986	h1930002	V2	L2/3-IT	L23_IT_4	7.3148	11.8576	-30.6053	22.2892	Telencephalic excitatory neurons	snmC-seq3
HBA_200130_H1930002_CX56_V2_1_P4-3-A7-A6	0.0114	0.8212	0.0420	602515	hba_pool7_h1930002_V2	0.8440	h1930002	V2	L2/3-IT	L23_IT_6	5.8233	9.5240	-38.9940	21.0929	Telencephalic excitatory neurons	snmC-seq3
HBA_200130_H1930002_CX56_V2_1_P4-3-A7-B5	0.0098	0.8290	0.0401	536972	hba_pool7_h1930002_V2	0.7522	h1930002	V2	L4-IT	L4_IT_1	8.8910	17.8815	-11.7791	20.3033	Telencephalic excitatory neurons	snmC-seq3
HBA_200130_H1930002_CX56_V2_1_P4-3-A7-B6	0.0183	0.8591	0.0792	424684	hba_pool7_h1930002_V2	0.5949	h1930002	V2	L5-IT	L5_IT_2	-0.6834	12.6926	4.6681	55.7821	Telencephalic excitatory neurons	snmC-seq3
HBA_200130_H1930002_CX56_V2_1_P4-3-A7-C17	0.0066	0.8132	0.0126	786979	hba_pool7_h1930002_V2	1.1023	h1930002	V2	ODC	ODC_0	-4.5086	-6.5959	29.0098	37.2821	Non-neuronal Cells	snmC-seq3
HBA_200130_H1930002_CX56_V2_1_P4-3-A7-C18	0.0206	0.8610	0.0947	771765	hba_pool7_h1930002_V2	1.0810	h1930002	V2	L5-IT	L5_IT_2	0.6391	13.1409	5.9439	52.0186	Telencephalic excitatory neurons	snmC-seq3
HBA_200130_H1930002_CX56_V2_1_P4-3-A7-C5	0.0152	0.8654	0.0669	517612	hba_pool7_h1930002_V2	0.7250	h1930002	V2	L5-IT	L45_IT_0	1.4232	17.9454	-5.1534	38.8973	Telencephalic excitatory neurons	snmC-seq3
HBA_200130_H1930002_CX56_V2_1_P4-3-A7-D18	0.0073	0.8193	0.0225	853736	hba_pool7_h1930002_V2	1.1958	h1930002	V2	ASC	ASC_0	4.5724	-10.4163	62.5694	13.9514	Non-neuronal Cells	snmC-seq3
HBA_200130_H1930002_CX56_V2_1_P4-3-A7-D6	0.0089	0.8574	0.0346	939667	hba_pool7_h1930002_V2	1.3162	h1930002	V2	Sst	Sst_3	10.7153	7.8599	6.6396	-36.5459	Inhibitory/non-telencephalic neurons	snmC-seq3
HBA_200130_H1930002_CX56_V2_1_P4-3-A7-E17	0.0127	0.8828	0.0494	468811	hba_pool7_h1930002_V2	0.6567	h1930002	V2	Pvalb	Pvalb_2	12.9156	8.6128	15.1514	-42.1253	Inhibitory/non-telencephalic neurons	snmC-seq3
HBA_200130_H1930002_CX56_V2_1_P4-3-A7-E6	0.0077	0.8213	0.0243	973383	hba_pool7_h1930002_V2	1.3634	h1930002	V2	L6-CT	L6_CT_0	-8.3036	8.6023	6.1081	33.8712	Telencephalic excitatory neurons	snmC-seq3
HBA_200130_H1930002_CX56_V2_1_P4-3-A7-F18	0.0102	0.8288	0.0431	838393	hba_pool7_h1930002_V2	1.1744	h1930002	V2	L2/3-IT	L23_IT_7	6.9773	10.9155	-33.7042	21.5298	Telencephalic excitatory neurons	snmC-seq3
HBA_200130_H1930002_CX56_V2_1_P4-3-A7-F5	0.0088	0.8232	0.0311	900394	hba_pool7_h1930002_V2	1.2612	h1930002	V2	L6-CT	L6_CT_0	-8.1017	8.4174	6.4865	34.1821	Telencephalic excitatory neurons	snmC-seq3
HBA_200130_H1930002_CX56_V2_1_P4-3-A7-G18	0.0199	0.8378	0.0889	881442	hba_pool7_h1930002_V2	1.2347	h1930002	V2	L5-IT	L5_IT_1	-1.8465	12.8526	1.6844	56.9097	Telencephalic excitatory neurons	snmC-seq3
HBA_200130_H1930002_CX56_V2_1_P4-3-A7-H18	0.0126	0.8367	0.0533	728927	hba_pool7_h1930002_V2	1.0210	h1930002	V2	L2/3-IT	L23_IT_7	6.8529	10.7337	-33.8797	21.1343	Telencephalic excitatory neurons	snmC-seq3
HBA_200130_H1930002_CX56_V2_1_P4-3-A7-H5	0.0137	0.8711	0.0581	863340	hba_pool7_h1930002_V2	1.2093	h1930002	V2	Sst	Sst_4	14.0371	2.0835	-4.9828	-52.8334	Inhibitory/non-telencephalic neurons	snmC-seq3
HBA_200130_H1930002_CX56_V2_1_P4-3-A7-H6	0.0090	0.8194	0.0333	958695	hba_pool7_h1930002_V2	1.3429	h1930002	V2	L4-IT	L4_IT_1	8.9215	17.9726	-11.7637	20.3028	Telencephalic excitatory neurons	snmC-seq3
HBA_200130_H1930002_CX56_V2_1_P4-3-A7-I17	0.0150	0.8472	0.0675	441019	hba_pool7_h1930002_V2	0.6177	h1930002	V2	L5-IT	L5_IT_2	-2.3299	11.6899	1.4938	60.9475	Telencephalic excitatory neurons	snmC-seq3
HBA_200130_H1930002_CX56_V2_1_P4-3-A7-I18	0.0077	0.8284	0.0190	767935	hba_pool7_h1930002_V2	1.0757	h1930002	V2	ASC	ASC_0	4.7048	-10.3538	62.3769	13.9913	Non-neuronal Cells	snmC-seq3
HBA_200130_H1930002_CX56_V2_1_P4-3-A7-I5	0.0102	0.8244	0.0383	788631	hba_pool7_h1930002_V2	1.1047	h1930002	V2	L2/3-IT	L23_IT_9	8.3376	6.9213	-53.7839	17.7440	Telencephalic excitatory neurons	snmC-seq3
HBA_200130_H1930002_CX56_V2_1_P4-3-A7-I6	0.0102	0.8212	0.0421	829160	hba_pool7_h1930002_V2	1.1614	h1930002	V2	L4-IT	L4_IT_1	8.9093	18.1407	-11.1946	19.7357	Telencephalic excitatory neurons	snmC-seq3
HBA_200130_H1930002_CX56_V2_1_P4-3-A7-J17	0.0091	0.8461	0.0214	555743	hba_pool7_h1930002_V2	0.7784	h1930002	V2	ODC	ODC_1	-1.9738	-9.4252	20.7774	49.2568	Non-neuronal Cells	snmC-seq3
HBA_200130_H1930002_CX56_V2_1_P4-3-A7-J18	0.0113	0.8220	0.0510	717313	hba_pool7_h1930002_V2	1.0048	h1930002	V2	L2/3-IT	L23_IT_7	7.2567	11.4969	-31.8808	21.8780	Telencephalic excitatory neurons	snmC-seq3
HBA_200130_H1930002_CX56_V2_1_P4-3-A7-J5	0.0104	0.8500	0.0415	736924	hba_pool7_h1930002_V2	1.0322	h1930002	V2	Lamp5	Lamp5_0	12.3149	-0.4629	48.6166	-31.0047	Inhibitory/non-telencephalic neurons	snmC-seq3
HBA_200130_H1930002_CX56_V2_1_P4-3-A7-J6	0.0136	0.8198	0.0599	814471	hba_pool7_h1930002_V2	1.1408	h1930002	V2	L6-IT	L6_IT_0	-3.0768	15.8907	-13.1499	43.1514	Telencephalic excitatory neurons	snmC-seq3
HBA_200130_H1930002_CX56_V2_1_P4-3-A7-K18	0.0127	0.8417	0.0590	699149	hba_pool7_h1930002_V2	0.9793	h1930002	V2	L5-IT	L45_IT_0	1.2889	17.6748	-4.9031	39.7361	Telencephalic excitatory neurons	snmC-seq3
HBA_200130_H1930002_CX56_V2_1_P4-3-A7-K5	0.0105	0.8412	0.0391	622415	hba_pool7_h1930002_V2	0.8718	h1930002	V2	L4-IT	L4_IT_1	8.7679	18.1747	-11.7451	20.6897	Telencephalic excitatory neurons	snmC-seq3
HBA_200130_H1930002_CX56_V2_1_P4-3-A7-K6	0.0126	0.8440	0.0552	910855	hba_pool7_h1930002_V2	1.2759	h1930002	V2	L5-IT	L5_IT_3	-0.2203	11.0314	10.1279	58.0031	Telencephalic excitatory neurons	snmC-seq3
HBA_200130_H1930002_CX56_V2_1_P4-3-A7-L17	0.0109	0.8366	0.0427	605597	hba_pool7_h1930002_V2	0.8483	h1930002	V2	L4-IT	L4_IT_1	8.5860	17.0365	-12.5051	19.6215	Telencephalic excitatory neurons	snmC-seq3
HBA_200130_H1930002_CX56_V2_1_P4-3-A7-L18	0.0132	0.8658	0.0606	737353	hba_pool7_h1930002_V2	1.0328	h1930002	V2	Pvalb	Pvalb_1	16.3098	11.5484	25.1940	-48.7533	Inhibitory/non-telencephalic neurons	snmC-seq3
HBA_200130_H1930002_CX56_V2_1_P4-3-A7-L6	0.0151	0.8473	0.0692	771942	hba_pool7_h1930002_V2	1.0813	h1930002	V2	L5-IT	L45_IT_0	1.3673	17.6222	-4.7852	39.7815	Telencephalic excitatory neurons	snmC-seq3
HBA_200130_H1930002_CX56_V2_1_P4-3-A7-M17	0.0093	0.8578	0.0378	580743	hba_pool7_h1930002_V2	0.8135	h1930002	V2	Sst	Sst_3	10.7492	7.8523	6.7082	-36.5176	Inhibitory/non-telencephalic neurons	snmC-seq3
HBA_200130_H1930002_CX56_V2_1_P4-3-A7-M18	0.0103	0.8279	0.0403	697829	hba_pool7_h1930002_V2	0.9775	h1930002	V2	L4-IT	L4_IT_1	8.0316	16.0689	-13.5217	19.2561	Telencephalic excitatory neurons	snmC-seq3
HBA_200130_H1930002_CX56_V2_1_P4-3-A7-M5	0.0089	0.8060	0.0379	448925	hba_pool7_h1930002_V2	0.6288	h1930002	V2	L4-IT	L4_IT_1	8.1369	15.6803	-13.7507	18.8098	Telencephalic excitatory neurons	snmC-seq3
HBA_200130_H1930002_CX56_V2_1_P4-3-A7-M6	0.0113	0.8265	0.0487	704137	hba_pool7_h1930002_V2	0.9863	h1930002	V2	L2/3-IT	L23_IT_3	7.2776	13.2099	-23.8756	21.4004	Telencephalic excitatory neurons	snmC-seq3
HBA_200130_H1930002_CX56_V2_1_P4-3-A7-N17	0.0099	0.8038	0.0393	931572	hba_pool7_h1930002_V2	1.3049	h1930002	V2	L2/3-IT	L23_IT_8	7.6273	10.2524	-49.0989	21.5333	Telencephalic excitatory neurons	snmC-seq3
HBA_200130_H1930002_CX56_V2_1_P4-3-A7-N18	0.0116	0.8326	0.0438	718546	hba_pool7_h1930002_V2	1.0065	h1930002	V2	L4-IT	L4_IT_1	8.6961	18.0277	-11.3396	20.0149	Telencephalic excitatory neurons	snmC-seq3
HBA_200130_H1930002_CX56_V2_1_P4-3-A7-N5	0.0143	0.8742	0.0724	343200	hba_pool7_h1930002_V2	0.4807	h1930002	V2	Pvalb	Pvalb_0	16.4940	10.3326	23.7626	-51.1840	Inhibitory/non-telencephalic neurons	snmC-seq3
HBA_200130_H1930002_CX56_V2_1_P4-3-A7-N6	0.0119	0.8470	0.0518	855605	hba_pool7_h1930002_V2	1.1985	h1930002	V2	L4-IT	L4_IT_1	8.4679	17.3605	-12.1288	19.0349	Telencephalic excitatory neurons	snmC-seq3
HBA_200130_H1930002_CX56_V2_1_P4-3-A7-O17	0.0115	0.8633	0.0473	669086	hba_pool7_h1930002_V2	0.9372	h1930002	V2	Sst	Sst_3	10.3384	6.9523	4.3874	-37.2823	Inhibitory/non-telencephalic neurons	snmC-seq3
HBA_200130_H1930002_CX56_V2_1_P4-3-A7-O18	0.0113	0.8630	0.0455	750021	hba_pool7_h1930002_V2	1.0506	h1930002	V2	Vip	Vip_7	10.1906	-11.5185	51.5249	10.5772	Inhibitory/non-telencephalic neurons	snmC-seq3
HBA_200130_H1930002_CX56_V2_1_P4-3-A7-O5	0.0122	0.8356	0.0564	738011	hba_pool7_h1930002_V2	1.0338	h1930002	V2	L2/3-IT	L23_IT_7	7.0106	10.9270	-33.5932	21.5476	Telencephalic excitatory neurons	snmC-seq3
HBA_200130_H1930002_CX56_V2_1_P4-3-A7-O6	0.0091	0.8198	0.0386	899513	hba_pool7_h1930002_V2	1.2600	h1930002	V2	L2/3-IT	L23_IT_9	7.5537	7.5163	-50.9401	18.2421	Telencephalic excitatory neurons	snmC-seq3
HBA_200130_H1930002_CX56_V2_1_P4-3-A7-P17	0.0155	0.8681	0.0743	501475	hba_pool7_h1930002_V2	0.7024	h1930002	V2	Pvalb	Pvalb_1	17.5612	10.8502	26.1421	-52.8118	Inhibitory/non-telencephalic neurons	snmC-seq3
HBA_200130_H1930002_CX56_V2_1_P4-3-A7-P18	0.0118	0.8378	0.0535	595143	hba_pool7_h1930002_V2	0.8336	h1930002	V2	L4-IT	L4_IT_1	8.1393	15.7345	-13.4261	18.4251	Telencephalic excitatory neurons	snmC-seq3
HBA_200130_H1930002_CX56_V2_1_P4-3-A7-P5	0.0120	0.8546	0.0462	439815	hba_pool7_h1930002_V2	0.6161	h1930002	V2	L4-IT	L4_IT_1	8.4669	17.3803	-12.1182	20.5408	Telencephalic excitatory neurons	snmC-seq3
HBA_200130_H1930002_CX56_V2_1_P4-4-F4-A19	0.0242	0.8510	0.1069	874893	hba_pool7_h1930002_V2	1.2255	h1930002	V2	L6-IT	L6_IT_3	-0.8415	15.3034	-10.1277	47.8562	Telencephalic excitatory neurons	snmC-seq3
HBA_200130_H1930002_CX56_V2_1_P4-4-F4-A20	0.0131	0.8618	0.0606	960815	hba_pool7_h1930002_V2	1.3458	h1930002	V2	Lamp5	Lamp5_0	12.8290	0.1321	50.6458	-31.4913	Inhibitory/non-telencephalic neurons	snmC-seq3
HBA_200130_H1930002_CX56_V2_1_P4-4-F4-A7	0.0095	0.8212	0.0441	531704	hba_pool7_h1930002_V2	0.7448	h1930002	V2	L2/3-IT	L23_IT_4	6.8888	11.0126	-33.5760	21.5618	Telencephalic excitatory neurons	snmC-seq3
HBA_200130_H1930002_CX56_V2_1_P4-4-F4-A8	0.0111	0.8200	0.0488	973669	hba_pool7_h1930002_V2	1.3638	h1930002	V2	L2/3-IT	L23_IT_7	6.1314	10.0486	-35.9064	19.5173	Telencephalic excitatory neurons	snmC-seq3
HBA_200130_H1930002_CX56_V2_1_P4-4-F4-B19	0.0088	0.8541	0.0330	958050	hba_pool7_h1930002_V2	1.3420	h1930002	V2	Vip	Vip_4	9.4402	-10.1695	46.0543	9.1889	Inhibitory/non-telencephalic neurons	snmC-seq3
HBA_200130_H1930002_CX56_V2_1_P4-4-F4-B20	0.0183	0.8684	0.0893	806615	hba_pool7_h1930002_V2	1.1298	h1930002	V2	Pvalb	Pvalb_2	16.3725	10.2914	26.7188	-45.0533	Inhibitory/non-telencephalic neurons	snmC-seq3
HBA_200130_H1930002_CX56_V2_1_P4-4-F4-B7	0.0089	0.8154	0.0330	662672	hba_pool7_h1930002_V2	0.9282	h1930002	V2	L4-IT	L4_IT_1	8.0032	15.8281	-13.6072	19.1342	Telencephalic excitatory neurons	snmC-seq3
HBA_200130_H1930002_CX56_V2_1_P4-4-F4-B8	0.0153	0.8269	0.0671	817999	hba_pool7_h1930002_V2	1.1458	h1930002	V2	L6-IT	L6_IT_0	-2.7782	15.8316	-12.7669	43.0764	Telencephalic excitatory neurons	snmC-seq3
HBA_200130_H1930002_CX56_V2_1_P4-4-F4-C19	0.0290	0.8860	0.1277	825000	hba_pool7_h1930002_V2	1.1556	h1930002	V2	Sst	Sst_1	16.6218	5.1532	5.3340	-62.7854	Inhibitory/non-telencephalic neurons	snmC-seq3
HBA_200130_H1930002_CX56_V2_1_P4-4-F4-C7	0.0121	0.8261	0.0585	610596	hba_pool7_h1930002_V2	0.8553	h1930002	V2	L2/3-IT	L23_IT_4	7.5547	12.9031	-28.7843	22.1172	Telencephalic excitatory neurons	snmC-seq3
HBA_200130_H1930002_CX56_V2_1_P4-4-F4-C8	0.0102	0.8589	0.0407	970776	hba_pool7_h1930002_V2	1.3598	h1930002	V2	Lamp5	Lamp5_1	15.3745	-2.9580	56.8676	-22.2343	Inhibitory/non-telencephalic neurons	snmC-seq3
HBA_200130_H1930002_CX56_V2_1_P4-4-F4-D19	0.0103	0.8288	0.0389	841040	hba_pool7_h1930002_V2	1.1781	h1930002	V2	L4-IT	L4_IT_1	8.8841	17.5517	-11.3333	18.8344	Telencephalic excitatory neurons	snmC-seq3
HBA_200130_H1930002_CX56_V2_1_P4-4-F4-D20	0.0090	0.8428	0.0317	846825	hba_pool7_h1930002_V2	1.1862	h1930002	V2	Sncg	Sncg_3	13.2750	-5.3547	51.5976	-11.5097	Inhibitory/non-telencephalic neurons	snmC-seq3
HBA_200130_H1930002_CX56_V2_1_P4-4-F4-D7	0.0131	0.8624	0.0524	1131802	hba_pool7_h1930002_V2	1.5853	h1930002	V2	Lamp5-Lhx6	Lamp5_LHX6_0	11.0137	12.4008	41.7209	-47.2939	Inhibitory/non-telencephalic neurons	snmC-seq3
HBA_200130_H1930002_CX56_V2_1_P4-4-F4-D8	0.0111	0.8175	0.0464	1104010	hba_pool7_h1930002_V2	1.5464	h1930002	V2	L2/3-IT	L23_IT_7	6.4771	10.1572	-35.9019	20.1189	Telencephalic excitatory neurons	snmC-seq3
HBA_200130_H1930002_CX56_V2_1_P4-4-F4-E19	0.0109	0.8257	0.0433	829851	hba_pool7_h1930002_V2	1.1624	h1930002	V2	L4-IT	L4_IT_1	8.1422	15.6359	-13.7359	18.8734	Telencephalic excitatory neurons	snmC-seq3
HBA_200130_H1930002_CX56_V2_1_P4-4-F4-E20	0.0175	0.8107	0.0755	931301	hba_pool7_h1930002_V2	1.3045	h1930002	V2	L6b	L6b_0	-11.8615	10.2082	5.6882	12.0781	Telencephalic excitatory neurons	snmC-seq3
HBA_200130_H1930002_CX56_V2_1_P4-4-F4-E7	0.0138	0.8295	0.0570	850647	hba_pool7_h1930002_V2	1.1915	h1930002	V2	L2/3-IT	L23_IT_4	7.4165	11.9253	-30.8668	22.5769	Telencephalic excitatory neurons	snmC-seq3
HBA_200130_H1930002_CX56_V2_1_P4-4-F4-E8	0.0113	0.8344	0.0477	1116912	hba_pool7_h1930002_V2	1.5645	h1930002	V2	L2/3-IT	L23_IT_8	6.6835	6.4467	-48.5484	23.5236	Telencephalic excitatory neurons	snmC-seq3
HBA_200130_H1930002_CX56_V2_1_P4-4-F4-F19	0.0091	0.7998	0.0338	1054788	hba_pool7_h1930002_V2	1.4775	h1930002	V2	L2/3-IT	L23_IT_8	8.1278	8.4193	-50.5087	21.2871	Telencephalic excitatory neurons	snmC-seq3
HBA_200130_H1930002_CX56_V2_1_P4-4-F4-F20	0.0133	0.8626	0.0592	948718	hba_pool7_h1930002_V2	1.3289	h1930002	V2	Pvalb	Pvalb_1	17.0095	11.5752	25.2258	-51.3909	Inhibitory/non-telencephalic neurons	snmC-seq3
HBA_200130_H1930002_CX56_V2_1_P4-4-F4-F7	0.0170	0.8670	0.0741	954617	hba_pool7_h1930002_V2	1.3372	h1930002	V2	Vip	Vip_8	8.1768	-7.6863	37.8098	7.6012	Inhibitory/non-telencephalic neurons	snmC-seq3
HBA_200130_H1930002_CX56_V2_1_P4-4-F4-F8	0.0124	0.8715	0.0494	709228	hba_pool7_h1930002_V2	0.9934	h1930002	V2	Vip	Vip_2	9.1801	-10.5750	46.3418	9.6127	Inhibitory/non-telencephalic neurons	snmC-seq3
HBA_200130_H1930002_CX56_V2_1_P4-4-F4-G19	0.0125	0.8542	0.0484	440215	hba_pool7_h1930002_V2	0.6166	h1930002	V2	L4-IT	L4_IT_1	8.1082	18.1672	-11.4512	21.7263	Telencephalic excitatory neurons	snmC-seq3
HBA_200130_H1930002_CX56_V2_1_P4-4-F4-G20	0.0144	0.8617	0.0619	547592	hba_pool7_h1930002_V2	0.7670	h1930002	V2	L5-IT	L45_IT_0	1.4521	17.9874	-5.0570	38.6397	Telencephalic excitatory neurons	snmC-seq3
HBA_200130_H1930002_CX56_V2_1_P4-4-F4-G7	0.0096	0.8189	0.0360	1225695	hba_pool7_h1930002_V2	1.7169	h1930002	V2	L2/3-IT	L23_IT_9	8.4073	6.8990	-53.0140	17.6784	Telencephalic excitatory neurons	snmC-seq3
HBA_200130_H1930002_CX56_V2_1_P4-4-F4-G8	0.0072	0.8202	0.0125	1190883	hba_pool7_h1930002_V2	1.6681	h1930002	V2	ODC	ODC_0	-5.5080	-7.2133	25.7511	35.2836	Non-neuronal Cells	snmC-seq3
HBA_200130_H1930002_CX56_V2_1_P4-4-F4-H19	0.0162	0.8597	0.0740	863144	hba_pool7_h1930002_V2	1.2090	h1930002	V2	L5-IT	L5_IT_0	1.7613	15.6929	5.4715	44.9741	Telencephalic excitatory neurons	snmC-seq3
HBA_200130_H1930002_CX56_V2_1_P4-4-F4-H7	0.0139	0.8363	0.0612	1085638	hba_pool7_h1930002_V2	1.5207	h1930002	V2	L2/3-IT	L23_IT_3	7.0174	11.8854	-30.3278	21.9294	Telencephalic excitatory neurons	snmC-seq3
HBA_200130_H1930002_CX56_V2_1_P4-4-F4-H8	0.0422	0.8406	0.0767	1162870	hba_pool7_h1930002_V2	1.6289	h1930002	V2	L2/3-IT	L23_IT_5	6.7688	7.9078	-55.7755	17.9041	Telencephalic excitatory neurons	snmC-seq3
HBA_200130_H1930002_CX56_V2_1_P4-4-F4-I19	0.0122	0.8245	0.0518	804170	hba_pool7_h1930002_V2	1.1264	h1930002	V2	L6-IT	L6_IT_0	-2.9786	16.2998	-13.0261	42.6193	Telencephalic excitatory neurons	snmC-seq3
HBA_200130_H1930002_CX56_V2_1_P4-4-F4-I20	0.0135	0.8761	0.0561	624815	hba_pool7_h1930002_V2	0.8752	h1930002	V2	Lamp5-Lhx6	Lamp5_LHX6_0	11.0986	12.2634	42.3906	-47.3438	Inhibitory/non-telencephalic neurons	snmC-seq3
HBA_200130_H1930002_CX56_V2_1_P4-4-F4-I8	0.0132	0.8190	0.0598	1033170	hba_pool7_h1930002_V2	1.4472	h1930002	V2	L6-IT	L6_IT_0	-2.9421	15.6525	-13.0433	42.9320	Telencephalic excitatory neurons	snmC-seq3
HBA_200130_H1930002_CX56_V2_1_P4-4-F4-J19	0.0149	0.8597	0.0663	744716	hba_pool7_h1930002_V2	1.0431	h1930002	V2	Pvalb	Pvalb_1	16.7570	12.2009	26.4481	-49.2205	Inhibitory/non-telencephalic neurons	snmC-seq3
HBA_200130_H1930002_CX56_V2_1_P4-4-F4-J20	0.0111	0.8186	0.0493	1017970	hba_pool7_h1930002_V2	1.4259	h1930002	V2	L2/3-IT	L23_IT_3	6.5149	13.3907	-23.6310	20.4234	Telencephalic excitatory neurons	snmC-seq3
HBA_200130_H1930002_CX56_V2_1_P4-4-F4-J7	0.0086	0.8171	0.0275	1003521	hba_pool7_h1930002_V2	1.4057	h1930002	V2	L6-CT	L6_CT_0	-8.2368	8.5372	6.3644	33.8809	Telencephalic excitatory neurons	snmC-seq3
HBA_200130_H1930002_CX56_V2_1_P4-4-F4-J8	0.0108	0.8215	0.0400	911111	hba_pool7_h1930002_V2	1.2762	h1930002	V2	L2/3-IT	L23_IT_7	7.1725	9.1967	-37.2747	21.0881	Telencephalic excitatory neurons	snmC-seq3
HBA_200130_H1930002_CX56_V2_1_P4-4-F4-K19	0.0128	0.8660	0.0579	957727	hba_pool7_h1930002_V2	1.3415	h1930002	V2	Sst	Sst_3	10.3194	6.3907	2.7557	-37.5976	Inhibitory/non-telencephalic neurons	snmC-seq3
HBA_200130_H1930002_CX56_V2_1_P4-4-F4-K20	0.0129	0.8637	0.0587	904029	hba_pool7_h1930002_V2	1.2663	h1930002	V2	Pvalb	Pvalb_1	17.0936	11.3507	25.0883	-51.5940	Inhibitory/non-telencephalic neurons	snmC-seq3
HBA_200130_H1930002_CX56_V2_1_P4-4-F4-K7	0.0099	0.8163	0.0381	976652	hba_pool7_h1930002_V2	1.3680	h1930002	V2	L2/3-IT	L23_IT_9	8.3184	6.7506	-53.0612	17.4760	Telencephalic excitatory neurons	snmC-seq3
HBA_200130_H1930002_CX56_V2_1_P4-4-F4-K8	0.0095	0.8183	0.0353	945997	hba_pool7_h1930002_V2	1.3251	h1930002	V2	L2/3-IT	L23_IT_9	8.2789	6.8604	-54.0013	17.6645	Telencephalic excitatory neurons	snmC-seq3
HBA_200130_H1930002_CX56_V2_1_P4-4-F4-L20	0.0165	0.8844	0.0758	754216	hba_pool7_h1930002_V2	1.0564	h1930002	V2	Sst	Sst_5	11.3058	4.2827	-2.0002	-42.5113	Inhibitory/non-telencephalic neurons	snmC-seq3
HBA_200130_H1930002_CX56_V2_1_P4-4-F4-L7	0.0128	0.8234	0.0552	774744	hba_pool7_h1930002_V2	1.0852	h1930002	V2	L6-IT-Car3	L6_IT_Car3_0	2.7815	21.9287	-37.5557	57.4456	Telencephalic excitatory neurons	snmC-seq3
HBA_200130_H1930002_CX56_V2_1_P4-4-F4-L8	0.0098	0.8249	0.0374	1081552	hba_pool7_h1930002_V2	1.5150	h1930002	V2	L4-IT	L4_IT_1	9.0417	17.9325	-11.2121	19.4127	Telencephalic excitatory neurons	snmC-seq3
HBA_200130_H1930002_CX56_V2_1_P4-4-F4-M19	0.0074	0.8228	0.0162	879334	hba_pool7_h1930002_V2	1.2317	h1930002	V2	ODC	ODC_1	-2.4360	-7.9465	27.5630	45.5994	Non-neuronal Cells	snmC-seq3
HBA_200130_H1930002_CX56_V2_1_P4-4-F4-M20	0.0228	0.8736	0.1067	699272	hba_pool7_h1930002_V2	0.9795	h1930002	V2	Sst	Sst_1	16.9376	5.2994	5.7320	-63.1104	Inhibitory/non-telencephalic neurons	snmC-seq3
HBA_200130_H1930002_CX56_V2_1_P4-4-F4-M7	0.0128	0.8492	0.0520	590582	hba_pool7_h1930002_V2	0.8272	h1930002	V2	Vip	Vip_7	12.2637	-10.0362	55.3092	4.8207	Inhibitory/non-telencephalic neurons	snmC-seq3
HBA_200130_H1930002_CX56_V2_1_P4-4-F4-M8	0.0188	0.8487	0.0850	973143	hba_pool7_h1930002_V2	1.3631	h1930002	V2	L6-IT-Car3	L6_IT_Car3_2	2.1765	21.0311	-34.9732	58.4946	Telencephalic excitatory neurons	snmC-seq3
HBA_200130_H1930002_CX56_V2_1_P4-4-F4-N19	0.0097	0.8355	0.0438	809967	hba_pool7_h1930002_V2	1.1345	h1930002	V2	L4-IT	L4_IT_1	8.6060	17.6600	-11.2466	19.0396	Telencephalic excitatory neurons	snmC-seq3
HBA_200130_H1930002_CX56_V2_1_P4-4-F4-N20	0.0091	0.8223	0.0329	699023	hba_pool7_h1930002_V2	0.9791	h1930002	V2	L6-CT	L6_CT_0	-7.8571	8.3995	6.7413	34.1012	Telencephalic excitatory neurons	snmC-seq3
HBA_200130_H1930002_CX56_V2_1_P4-4-F4-N8	0.0084	0.8137	0.0334	1060293	hba_pool7_h1930002_V2	1.4852	h1930002	V2	L2/3-IT	L23_IT_9	8.3695	7.0460	-53.4048	17.9396	Telencephalic excitatory neurons	snmC-seq3
HBA_200130_H1930002_CX56_V2_1_P4-4-F4-O19	0.0104	0.8395	0.0457	850633	hba_pool7_h1930002_V2	1.1915	h1930002	V2	L4-IT	L4_IT_1	8.8450	17.6645	-11.3870	19.0411	Telencephalic excitatory neurons	snmC-seq3
HBA_200130_H1930002_CX56_V2_1_P4-4-F4-O8	0.0154	0.8716	0.0692	803956	hba_pool7_h1930002_V2	1.1261	h1930002	V2	Sst	Sst_4	14.4001	2.2270	-4.3889	-54.6015	Inhibitory/non-telencephalic neurons	snmC-seq3
HBA_200130_H1930002_CX56_V2_1_P4-4-F4-P19	0.0118	0.8613	0.0532	948502	hba_pool7_h1930002_V2	1.3286	h1930002	V2	Lamp5	Lamp5_0	11.9833	0.3415	48.8136	-32.3408	Inhibitory/non-telencephalic neurons	snmC-seq3
HBA_200130_H1930002_CX56_V2_1_P4-4-F4-P20	0.0100	0.8250	0.0409	624564	hba_pool7_h1930002_V2	0.8748	h1930002	V2	L2/3-IT	L23_IT_9	8.2675	7.0932	-53.8620	18.0865	Telencephalic excitatory neurons	snmC-seq3
HBA_200130_H1930002_CX56_V2_1_P4-4-F4-P7	0.0101	0.8233	0.0428	956105	hba_pool7_h1930002_V2	1.3392	h1930002	V2	L2/3-IT	L23_IT_6	5.2677	9.1851	-38.9306	16.1325	Telencephalic excitatory neurons	snmC-seq3
HBA_200130_H1930002_CX56_V2_1_P4-4-F4-P8	0.0099	0.8290	0.0394	970801	hba_pool7_h1930002_V2	1.3598	h1930002	V2	L4-IT	L4_IT_1	8.8125	18.1418	-11.3364	20.0437	Telencephalic excitatory neurons	snmC-seq3
HBA_200130_H1930002_CX56_V2_1_P4-5-G13-A10	0.0091	0.8116	0.0422	697734	hba_pool7_h1930002_V2	0.9773	h1930002	V2	L2/3-IT	L23_IT_7	7.3249	10.3849	-34.7629	22.0552	Telencephalic excitatory neurons	snmC-seq3
HBA_200130_H1930002_CX56_V2_1_P4-5-G13-A21	0.0104	0.8180	0.0465	937705	hba_pool7_h1930002_V2	1.3135	h1930002	V2	L2/3-IT	L23_IT_7	6.0914	9.7598	-38.0554	17.7600	Telencephalic excitatory neurons	snmC-seq3
HBA_200130_H1930002_CX56_V2_1_P4-5-G13-A22	0.0086	0.8165	0.0355	513222	hba_pool7_h1930002_V2	0.7189	h1930002	V2	L4-IT	L4_IT_1	9.1493	17.9204	-11.2126	19.3825	Telencephalic excitatory neurons	snmC-seq3
HBA_200130_H1930002_CX56_V2_1_P4-5-G13-A9	0.0128	0.8609	0.0559	942984	hba_pool7_h1930002_V2	1.3209	h1930002	V2	Vip	Vip_5	9.0256	-6.3136	36.6737	2.7745	Inhibitory/non-telencephalic neurons	snmC-seq3
HBA_200130_H1930002_CX56_V2_1_P4-5-G13-B10	0.0087	0.8254	0.0341	666332	hba_pool7_h1930002_V2	0.9333	h1930002	V2	L6-CT	L6_CT_0	-8.0182	8.2348	6.6163	34.5349	Telencephalic excitatory neurons	snmC-seq3
HBA_200130_H1930002_CX56_V2_1_P4-5-G13-B21	0.0115	0.8254	0.0536	1031952	hba_pool7_h1930002_V2	1.4455	h1930002	V2	L2/3-IT	L23_IT_4	7.1391	11.6878	-30.2689	21.3997	Telencephalic excitatory neurons	snmC-seq3
HBA_200130_H1930002_CX56_V2_1_P4-5-G13-B22	0.0110	0.8313	0.0505	884495	hba_pool7_h1930002_V2	1.2389	h1930002	V2	L6-IT	L6_IT_0	-2.8710	16.2314	-12.7363	42.5434	Telencephalic excitatory neurons	snmC-seq3
HBA_200130_H1930002_CX56_V2_1_P4-5-G13-B9	0.0127	0.8654	0.0587	990072	hba_pool7_h1930002_V2	1.3868	h1930002	V2	Sst	Sst_1	14.1277	3.1443	0.5878	-54.4832	Inhibitory/non-telencephalic neurons	snmC-seq3
HBA_200130_H1930002_CX56_V2_1_P4-5-G13-C10	0.0116	0.8554	0.0403	1142107	hba_pool7_h1930002_V2	1.5998	h1930002	V2	Vip	Vip_7	10.2852	-10.7092	51.7987	8.6128	Inhibitory/non-telencephalic neurons	snmC-seq3
HBA_200130_H1930002_CX56_V2_1_P4-5-G13-C22	0.0198	0.8568	0.0888	935088	hba_pool7_h1930002_V2	1.3098	h1930002	V2	L5-IT	L45_IT_0	1.4900	17.3832	-4.6584	39.9656	Telencephalic excitatory neurons	snmC-seq3
HBA_200130_H1930002_CX56_V2_1_P4-5-G13-C9	0.0090	0.8153	0.0379	1013813	hba_pool7_h1930002_V2	1.4201	h1930002	V2	L2/3-IT	L23_IT_9	8.1884	6.8618	-53.9099	17.3052	Telencephalic excitatory neurons	snmC-seq3
HBA_200130_H1930002_CX56_V2_1_P4-5-G13-D10	0.0107	0.8192	0.0462	1148302	hba_pool7_h1930002_V2	1.6085	h1930002	V2	L2/3-IT	L23_IT_4	7.4171	11.5321	-31.1937	23.0892	Telencephalic excitatory neurons	snmC-seq3
HBA_200130_H1930002_CX56_V2_1_P4-5-G13-D21	0.0118	0.8341	0.0485	943899	hba_pool7_h1930002_V2	1.3221	h1930002	V2	L2/3-IT	L23_IT_7	7.2332	9.7565	-35.8876	21.7071	Telencephalic excitatory neurons	snmC-seq3
HBA_200130_H1930002_CX56_V2_1_P4-5-G13-D22	0.0074	0.8394	0.0182	827658	hba_pool7_h1930002_V2	1.1593	h1930002	V2	ASC	ASC_0	4.5980	-10.1057	62.0365	14.1857	Non-neuronal Cells	snmC-seq3
HBA_200130_H1930002_CX56_V2_1_P4-5-G13-D9	0.0135	0.8431	0.0505	589993	hba_pool7_h1930002_V2	0.8264	h1930002	V2	L6-IT-Car3	L6_IT_Car3_0	2.2545	22.1467	-37.5026	56.2756	Telencephalic excitatory neurons	snmC-seq3
HBA_200130_H1930002_CX56_V2_1_P4-5-G13-E10	0.0144	0.8257	0.0651	1277030	hba_pool7_h1930002_V2	1.7888	h1930002	V2	L2/3-IT	L23_IT_4	7.2669	12.5353	-29.3300	21.6881	Telencephalic excitatory neurons	snmC-seq3
HBA_200130_H1930002_CX56_V2_1_P4-5-G13-E21	0.0122	0.8315	0.0577	1001474	hba_pool7_h1930002_V2	1.4028	h1930002	V2	L5-IT	L5_IT_2	-0.8182	12.0952	5.1931	56.2278	Telencephalic excitatory neurons	snmC-seq3
HBA_200130_H1930002_CX56_V2_1_P4-5-G13-E22	0.0095	0.8074	0.0336	1025787	hba_pool7_h1930002_V2	1.4368	h1930002	V2	L2/3-IT	L23_IT_9	7.0086	9.0689	-37.8796	20.5667	Telencephalic excitatory neurons	snmC-seq3
HBA_200130_H1930002_CX56_V2_1_P4-5-G13-F10	0.0099	0.8230	0.0379	1129292	hba_pool7_h1930002_V2	1.5818	h1930002	V2	L4-IT	L4_IT_1	9.0979	17.9961	-11.2067	19.5745	Telencephalic excitatory neurons	snmC-seq3
HBA_200130_H1930002_CX56_V2_1_P4-5-G13-F21	0.0089	0.8140	0.0382	592289	hba_pool7_h1930002_V2	0.8296	h1930002	V2	L2/3-IT	L23_IT_9	7.4204	8.5817	-38.0075	21.0683	Telencephalic excitatory neurons	snmC-seq3
HBA_200130_H1930002_CX56_V2_1_P4-5-G13-F22	0.0105	0.8316	0.0389	961848	hba_pool7_h1930002_V2	1.3473	h1930002	V2	L2/3-IT	L23_IT_9	8.4408	6.7281	-53.4480	17.5574	Telencephalic excitatory neurons	snmC-seq3
HBA_200130_H1930002_CX56_V2_1_P4-5-G13-F9	0.0145	0.8368	0.0509	532118	hba_pool7_h1930002_V2	0.7454	h1930002	V2	L2/3-IT	L23_IT_7	6.7728	10.2880	-35.7756	20.5139	Telencephalic excitatory neurons	snmC-seq3
HBA_200130_H1930002_CX56_V2_1_P4-5-G13-G21	0.0097	0.8150	0.0339	1067238	hba_pool7_h1930002_V2	1.4949	h1930002	V2	L2/3-IT	L23_IT_9	8.1998	7.0568	-53.7344	17.7145	Telencephalic excitatory neurons	snmC-seq3
HBA_200130_H1930002_CX56_V2_1_P4-5-G13-G22	0.0146	0.8564	0.0680	1019381	hba_pool7_h1930002_V2	1.4279	h1930002	V2	Pvalb	Pvalb_0	16.0940	10.8311	25.9306	-46.4369	Inhibitory/non-telencephalic neurons	snmC-seq3
HBA_200130_H1930002_CX56_V2_1_P4-5-G13-G9	0.0169	0.8394	0.0777	958916	hba_pool7_h1930002_V2	1.3432	h1930002	V2	L5-IT	L5_IT_2	-2.6167	11.9787	1.0341	60.2628	Telencephalic excitatory neurons	snmC-seq3
HBA_200130_H1930002_CX56_V2_1_P4-5-G13-H10	0.0179	0.8733	0.0815	1138377	hba_pool7_h1930002_V2	1.5946	h1930002	V2	Sst	Sst_5	11.6815	5.3301	2.5855	-42.2964	Inhibitory/non-telencephalic neurons	snmC-seq3
HBA_200130_H1930002_CX56_V2_1_P4-5-G13-H21	0.0072	0.8046	0.0126	1213168	hba_pool7_h1930002_V2	1.6993	h1930002	V2	ODC	ODC_1	-4.8711	-8.2849	23.4526	37.8026	Non-neuronal Cells	snmC-seq3
HBA_200130_H1930002_CX56_V2_1_P4-5-G13-H22	0.0069	0.8273	0.0101	1205745	hba_pool7_h1930002_V2	1.6889	h1930002	V2	OPC	OPC_0	-0.2348	-5.4821	38.1366	27.7781	Non-neuronal Cells	snmC-seq3
HBA_200130_H1930002_CX56_V2_1_P4-5-G13-H9	0.0104	0.8159	0.0416	1027129	hba_pool7_h1930002_V2	1.4387	h1930002	V2	L4-IT	L4_IT_1	9.0108	17.8491	-11.0044	19.1141	Telencephalic excitatory neurons	snmC-seq3
HBA_200130_H1930002_CX56_V2_1_P4-5-G13-I10	0.0097	0.7965	0.0359	877242	hba_pool7_h1930002_V2	1.2288	h1930002	V2	L2/3-IT	L23_IT_8	8.0718	8.9722	-50.5568	20.9979	Telencephalic excitatory neurons	snmC-seq3
HBA_200130_H1930002_CX56_V2_1_P4-5-G13-I21	0.0085	0.8165	0.0329	1057691	hba_pool7_h1930002_V2	1.4815	h1930002	V2	L2/3-IT	L23_IT_9	8.4101	6.9078	-53.5891	17.8167	Telencephalic excitatory neurons	snmC-seq3
HBA_200130_H1930002_CX56_V2_1_P4-5-G13-I22	0.0124	0.8419	0.0559	759650	hba_pool7_h1930002_V2	1.0641	h1930002	V2	L5-IT	L45_IT_0	1.3134	17.5702	-4.7693	39.9532	Telencephalic excitatory neurons	snmC-seq3
HBA_200130_H1930002_CX56_V2_1_P4-5-G13-I9	0.0109	0.8252	0.0417	1059846	hba_pool7_h1930002_V2	1.4846	h1930002	V2	L2/3-IT	L23_IT_9	6.4045	9.0049	-38.0570	20.5249	Telencephalic excitatory neurons	snmC-seq3
HBA_200130_H1930002_CX56_V2_1_P4-5-G13-J10	0.0111	0.8358	0.0437	1075945	hba_pool7_h1930002_V2	1.5071	h1930002	V2	L4-IT	L4_IT_1	8.3980	16.6013	-12.9677	19.2645	Telencephalic excitatory neurons	snmC-seq3
HBA_200130_H1930002_CX56_V2_1_P4-5-G13-J21	0.0160	0.8690	0.0763	856504	hba_pool7_h1930002_V2	1.1997	h1930002	V2	Sst	Sst_0	11.2221	3.9228	-2.3484	-42.8508	Inhibitory/non-telencephalic neurons	snmC-seq3
HBA_200130_H1930002_CX56_V2_1_P4-5-G13-J22	0.0097	0.8198	0.0388	650118	hba_pool7_h1930002_V2	0.9106	h1930002	V2	L2/3-IT	L23_IT_7	7.5715	9.9854	-36.6670	21.6476	Telencephalic excitatory neurons	snmC-seq3
HBA_200130_H1930002_CX56_V2_1_P4-5-G13-J9	0.0126	0.8525	0.0531	809572	hba_pool7_h1930002_V2	1.1340	h1930002	V2	Vip	Vip_8	6.2535	-7.8295	36.0218	15.0947	Inhibitory/non-telencephalic neurons	snmC-seq3
HBA_200130_H1930002_CX56_V2_1_P4-5-G13-K10	0.0097	0.8477	0.0281	1005462	hba_pool7_h1930002_V2	1.4084	h1930002	V2	ASC	ASC_0	4.6538	-10.1145	62.0109	14.1213	Non-neuronal Cells	snmC-seq3
HBA_200130_H1930002_CX56_V2_1_P4-5-G13-K21	0.0111	0.8571	0.0431	914220	hba_pool7_h1930002_V2	1.2806	h1930002	V2	Vip	Vip_2	9.0442	-11.7777	48.0055	11.5767	Inhibitory/non-telencephalic neurons	snmC-seq3
HBA_200130_H1930002_CX56_V2_1_P4-5-G13-K22	0.0102	0.8444	0.0235	799326	hba_pool7_h1930002_V2	1.1196	h1930002	V2	ASC	ASC_0	3.7202	-10.4084	62.6089	15.3715	Non-neuronal Cells	snmC-seq3
HBA_200130_H1930002_CX56_V2_1_P4-5-G13-K9	0.0185	0.8222	0.0841	646367	hba_pool7_h1930002_V2	0.9054	h1930002	V2	L6-IT	L6_IT_3	-0.8788	15.9444	-10.6797	46.4914	Telencephalic excitatory neurons	snmC-seq3
HBA_200130_H1930002_CX56_V2_1_P4-5-G13-L10	0.0129	0.8445	0.0595	757276	hba_pool7_h1930002_V2	1.0607	h1930002	V2	L5-IT	L45_IT_0	2.3471	17.4410	-3.5915	38.9200	Telencephalic excitatory neurons	snmC-seq3
HBA_200130_H1930002_CX56_V2_1_P4-5-G13-L21	0.0111	0.8580	0.0497	715678	hba_pool7_h1930002_V2	1.0025	h1930002	V2	Pvalb	Pvalb_1	16.0335	12.3242	24.9265	-48.7285	Inhibitory/non-telencephalic neurons	snmC-seq3
HBA_200130_H1930002_CX56_V2_1_P4-5-G13-L22	0.0107	0.8293	0.0458	859188	hba_pool7_h1930002_V2	1.2035	h1930002	V2	L2/3-IT	L23_IT_7	6.8063	9.2142	-37.5231	20.5198	Telencephalic excitatory neurons	snmC-seq3
HBA_200130_H1930002_CX56_V2_1_P4-5-G13-L9	0.0146	0.8493	0.0682	1175465	hba_pool7_h1930002_V2	1.6465	h1930002	V2	L5-IT	L5_IT_3	0.1840	12.1632	7.3410	54.5689	Telencephalic excitatory neurons	snmC-seq3
HBA_200130_H1930002_CX56_V2_1_P4-5-G13-M10	0.0104	0.8309	0.0407	1046663	hba_pool7_h1930002_V2	1.4661	h1930002	V2	L2/3-IT	L23_IT_6	5.9464	9.2865	-39.1602	21.1567	Telencephalic excitatory neurons	snmC-seq3
HBA_200130_H1930002_CX56_V2_1_P4-5-G13-M21	0.0096	0.8395	0.0397	754311	hba_pool7_h1930002_V2	1.0566	h1930002	V2	L4-IT	L4_IT_1	8.6335	17.0735	-12.4867	19.5220	Telencephalic excitatory neurons	snmC-seq3
HBA_200130_H1930002_CX56_V2_1_P4-5-G13-M22	0.0095	0.8285	0.0356	798087	hba_pool7_h1930002_V2	1.1179	h1930002	V2	L4-IT	L4_IT_1	8.7543	18.3819	-11.3191	20.1638	Telencephalic excitatory neurons	snmC-seq3
HBA_200130_H1930002_CX56_V2_1_P4-5-G13-M9	0.0097	0.8260	0.0343	1026847	hba_pool7_h1930002_V2	1.4383	h1930002	V2	L2/3-IT	L23_IT_6	5.4401	8.2903	-39.7074	21.8061	Telencephalic excitatory neurons	snmC-seq3
HBA_200130_H1930002_CX56_V2_1_P4-5-G13-N10	0.0099	0.8262	0.0415	792845	hba_pool7_h1930002_V2	1.1106	h1930002	V2	L2/3-IT	L23_IT_9	8.1849	6.6494	-53.6864	17.4368	Telencephalic excitatory neurons	snmC-seq3
HBA_200130_H1930002_CX56_V2_1_P4-5-G13-N21	0.0083	0.8104	0.0319	660324	hba_pool7_h1930002_V2	0.9249	h1930002	V2	L2/3-IT	L23_IT_8	8.2252	8.5319	-50.3749	21.4900	Telencephalic excitatory neurons	snmC-seq3
HBA_200130_H1930002_CX56_V2_1_P4-5-G13-N22	0.0156	0.8442	0.0731	800262	hba_pool7_h1930002_V2	1.1209	h1930002	V2	L5-IT	L5_IT_2	-2.5358	11.9577	1.0699	60.4188	Telencephalic excitatory neurons	snmC-seq3
HBA_200130_H1930002_CX56_V2_1_P4-5-G13-N9	0.0106	0.8319	0.0444	1115630	hba_pool7_h1930002_V2	1.5627	h1930002	V2	L4-IT	L4_IT_1	8.7535	16.9984	-12.0112	18.3835	Telencephalic excitatory neurons	snmC-seq3
HBA_200130_H1930002_CX56_V2_1_P4-5-G13-O10	0.0111	0.8245	0.0444	674848	hba_pool7_h1930002_V2	0.9453	h1930002	V2	L2/3-IT	L23_IT_4	7.8104	12.3279	-30.6046	24.1148	Telencephalic excitatory neurons	snmC-seq3
HBA_200130_H1930002_CX56_V2_1_P4-5-G13-O21	0.0102	0.8277	0.0369	488114	hba_pool7_h1930002_V2	0.6837	h1930002	V2	L4-IT	L4_IT_1	8.4027	16.6363	-13.0654	19.4246	Telencephalic excitatory neurons	snmC-seq3
HBA_200130_H1930002_CX56_V2_1_P4-5-G13-O22	0.0114	0.8706	0.0490	808318	hba_pool7_h1930002_V2	1.1322	h1930002	V2	Sst	Sst_3	11.2854	7.8175	6.7781	-36.5590	Inhibitory/non-telencephalic neurons	snmC-seq3
HBA_200130_H1930002_CX56_V2_1_P4-5-G13-O9	0.0097	0.8368	0.0363	921316	hba_pool7_h1930002_V2	1.2905	h1930002	V2	L2/3-IT	L23_IT_8	7.8801	5.3823	-49.3048	25.1921	Telencephalic excitatory neurons	snmC-seq3
HBA_200130_H1930002_CX56_V2_1_P4-5-G13-P10	0.0119	0.8551	0.0519	916698	hba_pool7_h1930002_V2	1.2840	h1930002	V2	Lamp5-Lhx6	Lamp5_LHX6_0	9.9438	11.4904	44.4210	-49.4688	Inhibitory/non-telencephalic neurons	snmC-seq3
HBA_200130_H1930002_CX56_V2_1_P4-5-G13-P21	0.0121	0.8067	0.0483	442458	hba_pool7_h1930002_V2	0.6198	h1930002	V2	L6b	L6b_0	-11.6621	11.1260	7.5531	11.8505	Telencephalic excitatory neurons	snmC-seq3
HBA_200130_H1930002_CX56_V2_1_P4-5-G13-P22	0.0097	0.8153	0.0334	730606	hba_pool7_h1930002_V2	1.0234	h1930002	V2	L2/3-IT	L23_IT_9	8.1760	7.3246	-53.9071	18.3197	Telencephalic excitatory neurons	snmC-seq3
HBA_200130_H1930002_CX56_V2_1_P4-5-G13-P9	0.0122	0.8594	0.0542	1037348	hba_pool7_h1930002_V2	1.4530	h1930002	V2	Lamp5-Lhx6	Lamp5_LHX6_0	10.2865	11.3309	44.6654	-48.8851	Inhibitory/non-telencephalic neurons	snmC-seq3
HBA_200130_H1930002_CX56_V2_1_P4-6-M18-A12	0.0071	0.7880	0.0121	1040287	hba_pool7_h1930002_V2	1.4572	h1930002	V2	MGC	MGC_0	-0.9077	-6.3659	32.3808	32.1710	Non-neuronal Cells	snmC-seq3
HBA_200130_H1930002_CX56_V2_1_P4-6-M18-B24	0.0090	0.8315	0.0399	541262	hba_pool7_h1930002_V2	0.7582	h1930002	V2	L4-IT	L4_IT_1	8.8947	18.0849	-11.5308	20.1508	Telencephalic excitatory neurons	snmC-seq3
HBA_200130_H1930002_CX56_V2_1_P4-6-M18-C11	0.0102	0.8327	0.0408	858174	hba_pool7_h1930002_V2	1.2021	h1930002	V2	L2/3-IT	L23_IT_9	7.9073	7.0389	-53.8409	17.6420	Telencephalic excitatory neurons	snmC-seq3
HBA_200130_H1930002_CX56_V2_1_P4-6-M18-C12	0.0098	0.8301	0.0390	856354	hba_pool7_h1930002_V2	1.1995	h1930002	V2	L4-IT	L4_IT_1	8.8055	18.0460	-11.7308	20.5299	Telencephalic excitatory neurons	snmC-seq3
HBA_200130_H1930002_CX56_V2_1_P4-6-M18-D11	0.0101	0.8598	0.0351	918335	hba_pool7_h1930002_V2	1.2863	h1930002	V2	Vip	Vip_4	9.3565	-9.2245	42.6095	6.3024	Inhibitory/non-telencephalic neurons	snmC-seq3
HBA_200130_H1930002_CX56_V2_1_P4-6-M18-D12	0.0120	0.8335	0.0500	848240	hba_pool7_h1930002_V2	1.1882	h1930002	V2	L2/3-IT	L23_IT_7	7.4707	11.7309	-30.7716	23.7519	Telencephalic excitatory neurons	snmC-seq3
HBA_200130_H1930002_CX56_V2_1_P4-6-M18-D24	0.0111	0.8313	0.0523	564997	hba_pool7_h1930002_V2	0.7914	h1930002	V2	L2/3-IT	L23_IT_7	7.1109	11.0095	-33.6351	21.5211	Telencephalic excitatory neurons	snmC-seq3
HBA_200130_H1930002_CX56_V2_1_P4-6-M18-E11	0.0102	0.8237	0.0437	909380	hba_pool7_h1930002_V2	1.2738	h1930002	V2	L2/3-IT	L23_IT_3	7.1320	14.4166	-22.2942	21.2879	Telencephalic excitatory neurons	snmC-seq3
HBA_200130_H1930002_CX56_V2_1_P4-6-M18-E12	0.0114	0.8317	0.0439	553097	hba_pool7_h1930002_V2	0.7747	h1930002	V2	L4-IT	L4_IT_1	8.7612	17.8246	-11.5233	19.6079	Telencephalic excitatory neurons	snmC-seq3
HBA_200130_H1930002_CX56_V2_1_P4-6-M18-E23	0.0097	0.8332	0.0314	322343	hba_pool7_h1930002_V2	0.4515	h1930002	V2	L6-CT	L6_CT_0	-8.2855	9.0926	5.8903	33.3267	Telencephalic excitatory neurons	snmC-seq3
HBA_200130_H1930002_CX56_V2_1_P4-6-M18-E24	0.0099	0.8318	0.0392	433012	hba_pool7_h1930002_V2	0.6065	h1930002	V2	L4-IT	L4_IT_1	8.8784	18.2250	-11.5257	20.3149	Telencephalic excitatory neurons	snmC-seq3
HBA_200130_H1930002_CX56_V2_1_P4-6-M18-F12	0.0118	0.8260	0.0503	831325	hba_pool7_h1930002_V2	1.1645	h1930002	V2	L2/3-IT	L23_IT_3	6.9359	13.8463	-23.3256	21.0583	Telencephalic excitatory neurons	snmC-seq3
HBA_200130_H1930002_CX56_V2_1_P4-6-M18-F24	0.0099	0.8236	0.0454	680989	hba_pool7_h1930002_V2	0.9539	h1930002	V2	L2/3-IT	L23_IT_3	7.1095	14.1738	-22.5934	21.3550	Telencephalic excitatory neurons	snmC-seq3
HBA_200130_H1930002_CX56_V2_1_P4-6-M18-H12	0.0221	0.8363	0.0962	842613	hba_pool7_h1930002_V2	1.1803	h1930002	V2	L5-IT	L5_IT_1	-1.7557	14.3837	-1.8645	53.5731	Telencephalic excitatory neurons	snmC-seq3
HBA_200130_H1930002_CX56_V2_1_P4-6-M18-H24	0.0107	0.8186	0.0450	788044	hba_pool7_h1930002_V2	1.1038	h1930002	V2	L2/3-IT	L23_IT_4	7.4928	12.8555	-28.6624	22.1493	Telencephalic excitatory neurons	snmC-seq3
HBA_200130_H1930002_CX56_V2_1_P4-6-M18-I11	0.0181	0.8670	0.0790	745928	hba_pool7_h1930002_V2	1.0448	h1930002	V2	L5-IT	L5_IT_0	1.1889	15.0612	2.8857	47.3683	Telencephalic excitatory neurons	snmC-seq3
HBA_200130_H1930002_CX56_V2_1_P4-6-M18-I12	0.0093	0.8241	0.0385	932157	hba_pool7_h1930002_V2	1.3057	h1930002	V2	L2/3-IT	L23_IT_9	7.4683	6.4558	-52.2117	16.0019	Telencephalic excitatory neurons	snmC-seq3
HBA_200130_H1930002_CX56_V2_1_P4-6-M18-I23	0.0120	0.8795	0.0616	526290	hba_pool7_h1930002_V2	0.7372	h1930002	V2	Pvalb	Pvalb_1	17.1077	10.7983	24.1239	-52.9150	Inhibitory/non-telencephalic neurons	snmC-seq3
HBA_200130_H1930002_CX56_V2_1_P4-6-M18-J12	0.0127	0.8240	0.0578	950087	hba_pool7_h1930002_V2	1.3308	h1930002	V2	L2/3-IT	L23_IT_4	7.2871	12.4909	-29.2657	21.7416	Telencephalic excitatory neurons	snmC-seq3
HBA_200130_H1930002_CX56_V2_1_P4-6-M18-J23	0.0090	0.8249	0.0358	788058	hba_pool7_h1930002_V2	1.1039	h1930002	V2	L2/3-IT	L23_IT_9	6.5760	9.4225	-37.7261	20.0992	Telencephalic excitatory neurons	snmC-seq3
HBA_200130_H1930002_CX56_V2_1_P4-6-M18-J24	0.0096	0.8601	0.0453	774057	hba_pool7_h1930002_V2	1.0842	h1930002	V2	Lamp5-Lhx6	Lamp5_LHX6_0	9.9076	11.2331	44.6633	-49.4461	Inhibitory/non-telencephalic neurons	snmC-seq3
HBA_200130_H1930002_CX56_V2_1_P4-6-M18-K11	0.0163	0.8787	0.0749	855128	hba_pool7_h1930002_V2	1.1978	h1930002	V2	Sst	Sst_4	14.9253	3.9138	-3.3682	-60.3744	Inhibitory/non-telencephalic neurons	snmC-seq3
HBA_200130_H1930002_CX56_V2_1_P4-6-M18-K12	0.0101	0.8249	0.0390	933156	hba_pool7_h1930002_V2	1.3071	h1930002	V2	L4-IT	L4_IT_1	9.0254	18.1394	-11.4683	20.1324	Telencephalic excitatory neurons	snmC-seq3
HBA_200130_H1930002_CX56_V2_1_P4-6-M18-K23	0.0114	0.8626	0.0481	698847	hba_pool7_h1930002_V2	0.9789	h1930002	V2	Lamp5	Lamp5_0	12.2882	-0.1875	47.9882	-31.4146	Inhibitory/non-telencephalic neurons	snmC-seq3
HBA_200130_H1930002_CX56_V2_1_P4-6-M18-K24	0.0119	0.8318	0.0538	515617	hba_pool7_h1930002_V2	0.7222	h1930002	V2	L2/3-IT	L23_IT_8	7.3522	9.6902	-49.2153	21.6774	Telencephalic excitatory neurons	snmC-seq3
HBA_200130_H1930002_CX56_V2_1_P4-6-M18-L11	0.0126	0.8611	0.0529	891089	hba_pool7_h1930002_V2	1.2482	h1930002	V2	Vip	Vip_2	8.1468	-11.3423	43.3642	15.2851	Inhibitory/non-telencephalic neurons	snmC-seq3
HBA_200130_H1930002_CX56_V2_1_P4-6-M18-L12	0.0108	0.8243	0.0416	788192	hba_pool7_h1930002_V2	1.1040	h1930002	V2	L2/3-IT	L23_IT_7	7.3393	9.7207	-35.9273	21.8250	Telencephalic excitatory neurons	snmC-seq3
HBA_200130_H1930002_CX56_V2_1_P4-6-M18-L23	0.0068	0.8487	0.0247	765391	hba_pool7_h1930002_V2	1.0721	h1930002	V2	Sst	Sst_3	10.7868	7.8672	7.3413	-36.5469	Inhibitory/non-telencephalic neurons	snmC-seq3
HBA_200130_H1930002_CX56_V2_1_P4-6-M18-N11	0.0096	0.8342	0.0396	760212	hba_pool7_h1930002_V2	1.0648	h1930002	V2	L4-IT	L4_IT_1	9.0994	18.0817	-11.3932	19.8534	Telencephalic excitatory neurons	snmC-seq3
HBA_200130_H1930002_CX56_V2_1_P4-6-M18-N12	0.0113	0.8403	0.0481	858361	hba_pool7_h1930002_V2	1.2023	h1930002	V2	L4-IT	L4_IT_1	8.9518	17.3690	-11.5855	18.7292	Telencephalic excitatory neurons	snmC-seq3
HBA_200130_H1930002_CX56_V2_1_P4-6-M18-O11	0.0103	0.8379	0.0381	633513	hba_pool7_h1930002_V2	0.8874	h1930002	V2	L4-IT	L4_IT_1	8.6946	18.0084	-11.8238	20.7704	Telencephalic excitatory neurons	snmC-seq3
HBA_200130_H1930002_CX56_V2_1_P4-6-M18-O12	0.0125	0.8695	0.0493	544772	hba_pool7_h1930002_V2	0.7631	h1930002	V2	Vip	Vip_7	12.5185	-9.7045	55.5511	4.3336	Inhibitory/non-telencephalic neurons	snmC-seq3
HBA_200130_H1930002_CX56_V2_1_P4-6-M18-O24	0.0077	0.8126	0.0298	537171	hba_pool7_h1930002_V2	0.7524	h1930002	V2	L2/3-IT	L23_IT_9	8.2813	7.1757	-54.6109	18.1907	Telencephalic excitatory neurons	snmC-seq3
HBA_200130_H1930002_CX56_V2_1_P4-6-M18-P11	0.0111	0.8571	0.0452	653487	hba_pool7_h1930002_V2	0.9154	h1930002	V2	Lamp5	Lamp5_0	12.8361	-1.7197	49.7491	-26.2578	Inhibitory/non-telencephalic neurons	snmC-seq3
HBA_200130_H1930002_CX56_V2_1_P4-6-M18-P12	0.0132	0.8653	0.0633	611557	hba_pool7_h1930002_V2	0.8566	h1930002	V2	Pvalb	Pvalb_0	16.0411	11.6133	25.5509	-47.9425	Inhibitory/non-telencephalic neurons	snmC-seq3
HBA_200130_H1930002_CX56_V2_1_P4-6-M18-P24	0.0088	0.8161	0.0369	557184	hba_pool7_h1930002_V2	0.7805	h1930002	V2	L2/3-IT	L23_IT_9	8.1412	7.8761	-52.3946	19.6608	Telencephalic excitatory neurons	snmC-seq3
HBA_200130_H1930002_CX56_V2_1_P5-1-D18-A13	0.0115	0.8282	0.0561	842214	hba_pool7_h1930002_V2	1.1204	h1930002	V2	L2/3-IT	L23_IT_3	6.8456	12.7999	-30.1080	21.6579	Telencephalic excitatory neurons	snmC-seq3
HBA_200130_H1930002_CX56_V2_1_P5-1-D18-A14	0.0186	0.8701	0.0874	554691	hba_pool7_h1930002_V2	0.7379	h1930002	V2	Pvalb	Pvalb_2	16.4054	10.3543	26.8145	-45.1603	Inhibitory/non-telencephalic neurons	snmC-seq3
HBA_200130_H1930002_CX56_V2_1_P5-1-D18-A2	0.0062	0.8178	0.0103	1201434	hba_pool7_h1930002_V2	1.5983	h1930002	V2	ODC	ODC_0	-5.6265	-6.4649	25.8977	33.9471	Non-neuronal Cells	snmC-seq3
HBA_200130_H1930002_CX56_V2_1_P5-1-D18-B1	0.0159	0.8519	0.0750	1146631	hba_pool7_h1930002_V2	1.5254	h1930002	V2	L5-IT	L5_IT_2	0.2976	12.4972	5.8164	54.2371	Telencephalic excitatory neurons	snmC-seq3
HBA_200130_H1930002_CX56_V2_1_P5-1-D18-B13	0.0092	0.8261	0.0363	1007120	hba_pool7_h1930002_V2	1.3398	h1930002	V2	L2/3-IT	L23_IT_9	8.4522	6.8511	-53.3202	17.6958	Telencephalic excitatory neurons	snmC-seq3
HBA_200130_H1930002_CX56_V2_1_P5-1-D18-B14	0.0106	0.8182	0.0489	1139987	hba_pool7_h1930002_V2	1.5165	h1930002	V2	L2/3-IT	L23_IT_8	7.4925	10.2349	-49.2250	21.6996	Telencephalic excitatory neurons	snmC-seq3
HBA_200130_H1930002_CX56_V2_1_P5-1-D18-B2	0.0090	0.8103	0.0362	1319438	hba_pool7_h1930002_V2	1.7553	h1930002	V2	L2/3-IT	L23_IT_9	8.4263	6.9917	-52.6671	17.8800	Telencephalic excitatory neurons	snmC-seq3
HBA_200130_H1930002_CX56_V2_1_P5-1-D18-C13	0.0120	0.7955	0.0532	937378	hba_pool7_h1930002_V2	1.2470	h1930002	V2	L6b	L6b_0	-11.8583	11.0205	6.9686	11.1313	Telencephalic excitatory neurons	snmC-seq3
HBA_200130_H1930002_CX56_V2_1_P5-1-D18-C14	0.0097	0.8245	0.0419	1189951	hba_pool7_h1930002_V2	1.5830	h1930002	V2	L2/3-IT	L23_IT_3	7.2677	12.5071	-24.3595	21.4705	Telencephalic excitatory neurons	snmC-seq3
HBA_200130_H1930002_CX56_V2_1_P5-1-D18-C2	0.0093	0.8312	0.0411	1148669	hba_pool7_h1930002_V2	1.5281	h1930002	V2	L5-IT	L5_IT_3	-0.3599	10.5831	10.7834	58.8228	Telencephalic excitatory neurons	snmC-seq3
HBA_200130_H1930002_CX56_V2_1_P5-1-D18-D1	0.0087	0.8590	0.0345	1153865	hba_pool7_h1930002_V2	1.5350	h1930002	V2	Sncg	Sncg_1	14.1972	-6.0552	57.5840	-11.5474	Inhibitory/non-telencephalic neurons	snmC-seq3
HBA_200130_H1930002_CX56_V2_1_P5-1-D18-D13	0.0092	0.8174	0.0363	1137021	hba_pool7_h1930002_V2	1.5126	h1930002	V2	L2/3-IT	L23_IT_9	8.3949	6.9397	-53.6629	17.8905	Telencephalic excitatory neurons	snmC-seq3
HBA_200130_H1930002_CX56_V2_1_P5-1-D18-D14	0.0135	0.8234	0.0604	1149691	hba_pool7_h1930002_V2	1.5294	h1930002	V2	L2/3-IT	L23_IT_3	6.5455	12.2253	-31.5198	20.9204	Telencephalic excitatory neurons	snmC-seq3
HBA_200130_H1930002_CX56_V2_1_P5-1-D18-D2	0.0082	0.8177	0.0309	944564	hba_pool7_h1930002_V2	1.2566	h1930002	V2	L6-CT	L6_CT_0	-8.0538	8.1777	6.5979	34.4887	Telencephalic excitatory neurons	snmC-seq3
HBA_200130_H1930002_CX56_V2_1_P5-1-D18-E1	0.0090	0.8431	0.0357	1050154	hba_pool7_h1930002_V2	1.3970	h1930002	V2	Sncg	Sncg_3	13.1020	-5.3511	51.5803	-11.2999	Inhibitory/non-telencephalic neurons	snmC-seq3
HBA_200130_H1930002_CX56_V2_1_P5-1-D18-E13	0.0130	0.8342	0.0569	1126508	hba_pool7_h1930002_V2	1.4986	h1930002	V2	L2/3-IT	L23_IT_3	6.8910	13.1229	-24.3332	21.1359	Telencephalic excitatory neurons	snmC-seq3
HBA_200130_H1930002_CX56_V2_1_P5-1-D18-E14	0.0100	0.8322	0.0410	1166618	hba_pool7_h1930002_V2	1.5520	h1930002	V2	L4-IT	L4_IT_1	8.5087	16.7560	-12.7123	18.8990	Telencephalic excitatory neurons	snmC-seq3
HBA_200130_H1930002_CX56_V2_1_P5-1-D18-E2	0.0106	0.8288	0.0477	1163532	hba_pool7_h1930002_V2	1.5478	h1930002	V2	L2/3-IT	L23_IT_7	7.0484	10.3152	-34.4753	21.8031	Telencephalic excitatory neurons	snmC-seq3
HBA_200130_H1930002_CX56_V2_1_P5-1-D18-F13	0.0106	0.8211	0.0452	778035	hba_pool7_h1930002_V2	1.0350	h1930002	V2	L2/3-IT	L23_IT_4	7.3607	11.8023	-31.0383	22.9041	Telencephalic excitatory neurons	snmC-seq3
HBA_200130_H1930002_CX56_V2_1_P5-1-D18-F2	0.0115	0.8516	0.0527	798117	hba_pool7_h1930002_V2	1.0617	h1930002	V2	Lamp5	Lamp5_0	12.0225	0.0894	48.5989	-31.8656	Inhibitory/non-telencephalic neurons	snmC-seq3
HBA_200130_H1930002_CX56_V2_1_P5-1-D18-G1	0.0065	0.8126	0.0146	1134368	hba_pool7_h1930002_V2	1.5091	h1930002	V2	ODC	ODC_1	-2.2336	-9.5881	21.2286	48.1997	Non-neuronal Cells	snmC-seq3
HBA_200130_H1930002_CX56_V2_1_P5-1-D18-H13	0.0146	0.8211	0.0673	1199504	hba_pool7_h1930002_V2	1.5957	h1930002	V2	L6-IT	L6_IT_0	-3.2703	15.6549	-13.4817	43.1345	Telencephalic excitatory neurons	snmC-seq3
HBA_200130_H1930002_CX56_V2_1_P5-1-D18-H14	0.0132	0.8517	0.0562	1209201	hba_pool7_h1930002_V2	1.6086	h1930002	V2	Vip	Vip_2	7.0476	-10.5583	41.4838	14.9576	Inhibitory/non-telencephalic neurons	snmC-seq3
HBA_200130_H1930002_CX56_V2_1_P5-1-D18-H2	0.0133	0.8683	0.0560	1125680	hba_pool7_h1930002_V2	1.4975	h1930002	V2	Vip	Vip_3	12.2579	-9.9369	55.0704	6.6413	Inhibitory/non-telencephalic neurons	snmC-seq3
HBA_200130_H1930002_CX56_V2_1_P5-1-D18-I1	0.0063	0.8149	0.0108	993729	hba_pool7_h1930002_V2	1.3220	h1930002	V2	ODC	ODC_0	-5.4896	-6.6404	25.6361	34.4100	Non-neuronal Cells	snmC-seq3
HBA_200130_H1930002_CX56_V2_1_P5-1-D18-I13	0.0065	0.8412	0.0096	890374	hba_pool7_h1930002_V2	1.1845	h1930002	V2	MGC	MGC_0	1.7930	-4.2396	52.3209	27.0015	Non-neuronal Cells	snmC-seq3
HBA_200130_H1930002_CX56_V2_1_P5-1-D18-I14	0.0094	0.8238	0.0331	1057690	hba_pool7_h1930002_V2	1.4070	h1930002	V2	L2/3-IT	L23_IT_3	7.8467	14.0267	-21.6818	23.8573	Telencephalic excitatory neurons	snmC-seq3
HBA_200130_H1930002_CX56_V2_1_P5-1-D18-I2	0.0129	0.8248	0.0561	1200680	hba_pool7_h1930002_V2	1.5973	h1930002	V2	L2/3-IT	L23_IT_3	6.9442	13.1821	-23.9000	21.0050	Telencephalic excitatory neurons	snmC-seq3
HBA_200130_H1930002_CX56_V2_1_P5-1-D18-J13	0.0074	0.8314	0.0192	1035186	hba_pool7_h1930002_V2	1.3771	h1930002	V2	ASC	ASC_0	4.1809	-10.5568	63.0186	14.5509	Non-neuronal Cells	snmC-seq3
HBA_200130_H1930002_CX56_V2_1_P5-1-D18-J14	0.0088	0.8381	0.0336	1222397	hba_pool7_h1930002_V2	1.6262	h1930002	V2	Sncg	Sncg_3	12.8181	-5.1872	51.1331	-10.8124	Inhibitory/non-telencephalic neurons	snmC-seq3
HBA_200130_H1930002_CX56_V2_1_P5-1-D18-J2	0.0123	0.8305	0.0566	1319527	hba_pool7_h1930002_V2	1.7554	h1930002	V2	L2/3-IT	L23_IT_7	7.0530	11.4607	-32.1139	21.6742	Telencephalic excitatory neurons	snmC-seq3
HBA_200130_H1930002_CX56_V2_1_P5-1-D18-K1	0.0188	0.8526	0.0878	1003837	hba_pool7_h1930002_V2	1.3354	h1930002	V2	L5-IT	L5_IT_2	-1.2731	12.5804	3.4547	55.8475	Telencephalic excitatory neurons	snmC-seq3
HBA_200130_H1930002_CX56_V2_1_P5-1-D18-K13	0.0100	0.8643	0.0327	1014989	hba_pool7_h1930002_V2	1.3502	h1930002	V2	Sst	Sst_3	11.0577	7.9918	7.5200	-36.6189	Inhibitory/non-telencephalic neurons	snmC-seq3
HBA_200130_H1930002_CX56_V2_1_P5-1-D18-L1	0.0093	0.8213	0.0387	1049102	hba_pool7_h1930002_V2	1.3956	h1930002	V2	L2/3-IT	L23_IT_9	8.2933	7.2398	-53.2989	18.4036	Telencephalic excitatory neurons	snmC-seq3
HBA_200130_H1930002_CX56_V2_1_P5-1-D18-L13	0.0123	0.8610	0.0586	1028518	hba_pool7_h1930002_V2	1.3682	h1930002	V2	Pvalb	Pvalb_1	16.2099	11.5933	25.4215	-48.4215	Inhibitory/non-telencephalic neurons	snmC-seq3
HBA_200130_H1930002_CX56_V2_1_P5-1-D18-L14	0.0094	0.8181	0.0373	1118887	hba_pool7_h1930002_V2	1.4885	h1930002	V2	L2/3-IT	L23_IT_9	8.4671	6.8426	-53.5776	17.8791	Telencephalic excitatory neurons	snmC-seq3
HBA_200130_H1930002_CX56_V2_1_P5-1-D18-L2	0.0127	0.8357	0.0595	959115	hba_pool7_h1930002_V2	1.2759	h1930002	V2	L5-IT	L5_IT_2	-1.3051	11.4333	7.7590	60.3038	Telencephalic excitatory neurons	snmC-seq3
HBA_200130_H1930002_CX56_V2_1_P5-1-D18-M13	0.0116	0.8694	0.0433	789442	hba_pool7_h1930002_V2	1.0502	h1930002	V2	Lamp5	Lamp5_3	11.7800	-1.2139	46.3081	-29.4176	Inhibitory/non-telencephalic neurons	snmC-seq3
HBA_200130_H1930002_CX56_V2_1_P5-1-D18-M14	0.0136	0.8654	0.0666	1084351	hba_pool7_h1930002_V2	1.4425	h1930002	V2	Sst	Sst_1	16.9902	5.9250	7.2282	-63.5155	Inhibitory/non-telencephalic neurons	snmC-seq3
HBA_200130_H1930002_CX56_V2_1_P5-1-D18-M2	0.0154	0.8799	0.0703	800682	hba_pool7_h1930002_V2	1.0651	h1930002	V2	Pvalb	Pvalb_1	16.5124	10.5526	23.8244	-51.2056	Inhibitory/non-telencephalic neurons	snmC-seq3
HBA_200130_H1930002_CX56_V2_1_P5-1-D18-N1	0.0092	0.8183	0.0376	1033817	hba_pool7_h1930002_V2	1.3753	h1930002	V2	L2/3-IT	L23_IT_9	6.9366	7.7114	-50.6011	18.1894	Telencephalic excitatory neurons	snmC-seq3
HBA_200130_H1930002_CX56_V2_1_P5-1-D18-N13	0.0087	0.8116	0.0337	1149395	hba_pool7_h1930002_V2	1.5290	h1930002	V2	L2/3-IT	L23_IT_9	8.1119	7.8731	-51.7273	18.9375	Telencephalic excitatory neurons	snmC-seq3
HBA_200130_H1930002_CX56_V2_1_P5-1-D18-N14	0.0093	0.8116	0.0353	1237332	hba_pool7_h1930002_V2	1.6460	h1930002	V2	L2/3-IT	L23_IT_8	8.0976	8.8996	-50.7077	20.9015	Telencephalic excitatory neurons	snmC-seq3
HBA_200130_H1930002_CX56_V2_1_P5-1-D18-N2	0.0160	0.8839	0.0670	561294	hba_pool7_h1930002_V2	0.7467	h1930002	V2	Vip	Vip_2	6.9345	-10.0609	40.7455	17.3414	Inhibitory/non-telencephalic neurons	snmC-seq3
HBA_200130_H1930002_CX56_V2_1_P5-1-D18-O13	0.0087	0.8137	0.0319	1224749	hba_pool7_h1930002_V2	1.6293	h1930002	V2	L4-IT	L4_IT_1	9.1544	17.8598	-11.2877	19.4601	Telencephalic excitatory neurons	snmC-seq3
HBA_200130_H1930002_CX56_V2_1_P5-1-D18-O14	0.0123	0.8780	0.0516	1135773	hba_pool7_h1930002_V2	1.5109	h1930002	V2	Sncg	Sncg_1	14.1880	-6.3688	58.1520	-11.1007	Inhibitory/non-telencephalic neurons	snmC-seq3
HBA_200130_H1930002_CX56_V2_1_P5-1-D18-O2	0.0136	0.8640	0.0602	1086486	hba_pool7_h1930002_V2	1.4454	h1930002	V2	Vip	Vip_7	10.3430	-11.7306	52.1695	10.4948	Inhibitory/non-telencephalic neurons	snmC-seq3
HBA_200130_H1930002_CX56_V2_1_P5-1-D18-P1	0.0124	0.8422	0.0611	1124437	hba_pool7_h1930002_V2	1.4958	h1930002	V2	L5-IT	L5_IT_3	-0.3469	11.5544	8.4954	56.9087	Telencephalic excitatory neurons	snmC-seq3
HBA_200130_H1930002_CX56_V2_1_P5-1-D18-P13	0.0124	0.8267	0.0564	1080588	hba_pool7_h1930002_V2	1.4375	h1930002	V2	L6-IT	L6_IT_0	-2.9093	15.8001	-12.9977	42.8256	Telencephalic excitatory neurons	snmC-seq3
HBA_200130_H1930002_CX56_V2_1_P5-1-D18-P14	0.0078	0.8020	0.0302	539755	hba_pool7_h1930002_V2	0.7180	h1930002	V2	L2/3-IT	L23_IT_9	7.5648	8.9258	-37.6707	21.2236	Telencephalic excitatory neurons	snmC-seq3
HBA_200130_H1930002_CX56_V2_1_P5-1-D18-P2	0.0090	0.8235	0.0376	1143052	hba_pool7_h1930002_V2	1.5206	h1930002	V2	L4-IT	L4_IT_1	8.9333	18.2139	-11.2703	19.8942	Telencephalic excitatory neurons	snmC-seq3
HBA_200130_H1930002_CX56_V2_1_P5-2-N21-A15	0.0092	0.8082	0.0406	822814	hba_pool7_h1930002_V2	1.0946	h1930002	V2	L2/3-IT	L23_IT_9	6.8060	9.0925	-37.8068	20.4158	Telencephalic excitatory neurons	snmC-seq3
HBA_200130_H1930002_CX56_V2_1_P5-2-N21-A16	0.0116	0.8521	0.0538	838193	hba_pool7_h1930002_V2	1.1151	h1930002	V2	Pvalb	Pvalb_1	16.1558	11.7951	25.5307	-48.5113	Inhibitory/non-telencephalic neurons	snmC-seq3
HBA_200130_H1930002_CX56_V2_1_P5-2-N21-A3	0.0096	0.8199	0.0423	914802	hba_pool7_h1930002_V2	1.2170	h1930002	V2	L2/3-IT	L23_IT_9	8.0200	6.5864	-52.8834	17.0360	Telencephalic excitatory neurons	snmC-seq3
HBA_200130_H1930002_CX56_V2_1_P5-2-N21-A4	0.0087	0.8166	0.0356	1076473	hba_pool7_h1930002_V2	1.4320	h1930002	V2	L2/3-IT	L23_IT_9	8.3463	6.5390	-53.0066	17.2871	Telencephalic excitatory neurons	snmC-seq3
HBA_200130_H1930002_CX56_V2_1_P5-2-N21-B15	0.0143	0.8561	0.0687	836315	hba_pool7_h1930002_V2	1.1126	h1930002	V2	Pvalb-ChC	Pvalb_ChC_0	18.0110	15.6909	34.2976	-30.8905	Inhibitory/non-telencephalic neurons	snmC-seq3
HBA_200130_H1930002_CX56_V2_1_P5-2-N21-B16	0.0079	0.8030	0.0344	769709	hba_pool7_h1930002_V2	1.0239	h1930002	V2	L2/3-IT	L23_IT_7	6.9354	9.9725	-35.8110	21.3480	Telencephalic excitatory neurons	snmC-seq3
HBA_200130_H1930002_CX56_V2_1_P5-2-N21-B3	0.0182	0.8300	0.0826	1048115	hba_pool7_h1930002_V2	1.3943	h1930002	V2	L6-IT	L6_IT_3	-2.1734	15.6214	-12.1293	44.8747	Telencephalic excitatory neurons	snmC-seq3
HBA_200130_H1930002_CX56_V2_1_P5-2-N21-B4	0.0139	0.8700	0.0608	1180952	hba_pool7_h1930002_V2	1.5710	h1930002	V2	Vip	Vip_3	14.1894	-8.4795	60.4348	0.1364	Inhibitory/non-telencephalic neurons	snmC-seq3
HBA_200130_H1930002_CX56_V2_1_P5-2-N21-C15	0.0091	0.8159	0.0401	989651	hba_pool7_h1930002_V2	1.3165	h1930002	V2	L2/3-IT	L23_IT_9	7.0858	8.7400	-46.5053	18.7582	Telencephalic excitatory neurons	snmC-seq3
HBA_200130_H1930002_CX56_V2_1_P5-2-N21-C16	0.0124	0.8556	0.0521	762227	hba_pool7_h1930002_V2	1.0140	h1930002	V2	Lamp5-Lhx6	Lamp5_LHX6_0	10.0851	11.6036	44.1144	-49.5420	Inhibitory/non-telencephalic neurons	snmC-seq3
HBA_200130_H1930002_CX56_V2_1_P5-2-N21-C3	0.0184	0.8538	0.0859	1019984	hba_pool7_h1930002_V2	1.3569	h1930002	V2	L5-IT	L5_IT_0	1.3047	14.1053	5.8308	47.8594	Telencephalic excitatory neurons	snmC-seq3
HBA_200130_H1930002_CX56_V2_1_P5-2-N21-C4	0.0107	0.8108	0.0394	1100966	hba_pool7_h1930002_V2	1.4646	h1930002	V2	L2/3-IT	L23_IT_9	8.0860	6.5710	-52.6924	16.9563	Telencephalic excitatory neurons	snmC-seq3
HBA_200130_H1930002_CX56_V2_1_P5-2-N21-D16	0.0147	0.8714	0.0683	974468	hba_pool7_h1930002_V2	1.2963	h1930002	V2	Sst	Sst_5	12.0046	4.3695	-0.3818	-44.7320	Inhibitory/non-telencephalic neurons	snmC-seq3
HBA_200130_H1930002_CX56_V2_1_P5-2-N21-D3	0.0089	0.7999	0.0315	963266	hba_pool7_h1930002_V2	1.2814	h1930002	V2	L2/3-IT	L23_IT_9	8.4091	7.1966	-52.8698	18.1504	Telencephalic excitatory neurons	snmC-seq3
HBA_200130_H1930002_CX56_V2_1_P5-2-N21-D4	0.0087	0.8190	0.0358	987474	hba_pool7_h1930002_V2	1.3136	h1930002	V2	L4-IT	L4_IT_1	8.5497	16.4746	-12.8453	18.7010	Telencephalic excitatory neurons	snmC-seq3
HBA_200130_H1930002_CX56_V2_1_P5-2-N21-E15	0.0103	0.8346	0.0408	860399	hba_pool7_h1930002_V2	1.1446	h1930002	V2	L4-IT	L4_IT_1	8.2628	16.3652	-13.2950	19.3207	Telencephalic excitatory neurons	snmC-seq3
HBA_200130_H1930002_CX56_V2_1_P5-2-N21-E16	0.0132	0.8004	0.0549	733689	hba_pool7_h1930002_V2	0.9760	h1930002	V2	L6b	L6b_0	-12.0760	10.9025	6.6030	11.1069	Telencephalic excitatory neurons	snmC-seq3
HBA_200130_H1930002_CX56_V2_1_P5-2-N21-E4	0.0117	0.8630	0.0487	538412	hba_pool7_h1930002_V2	0.7163	h1930002	V2	Vip	Vip_7	12.2506	-9.8262	55.3669	4.8420	Inhibitory/non-telencephalic neurons	snmC-seq3
HBA_200130_H1930002_CX56_V2_1_P5-2-N21-F15	0.0118	0.8523	0.0457	781909	hba_pool7_h1930002_V2	1.0402	h1930002	V2	Sncg	Sncg_3	12.8252	-5.3317	51.0057	-11.0800	Inhibitory/non-telencephalic neurons	snmC-seq3
HBA_200130_H1930002_CX56_V2_1_P5-2-N21-F3	0.0235	0.8641	0.1025	891949	hba_pool7_h1930002_V2	1.1866	h1930002	V2	L5-IT	L5_IT_2	-0.2665	12.7849	5.1362	54.6380	Telencephalic excitatory neurons	snmC-seq3
HBA_200130_H1930002_CX56_V2_1_P5-2-N21-G15	0.0158	0.8270	0.0679	747203	hba_pool7_h1930002_V2	0.9940	h1930002	V2	L6-IT	L6_IT_0	-2.9788	15.5200	-13.0662	43.4069	Telencephalic excitatory neurons	snmC-seq3
HBA_200130_H1930002_CX56_V2_1_P5-2-N21-G3	0.0171	0.8759	0.0733	800913	hba_pool7_h1930002_V2	1.0655	h1930002	V2	Sncg	Sncg_2	9.8578	-4.4439	40.6115	-7.2783	Inhibitory/non-telencephalic neurons	snmC-seq3
HBA_200130_H1930002_CX56_V2_1_P5-2-N21-H15	0.0121	0.8393	0.0430	555888	hba_pool7_h1930002_V2	0.7395	h1930002	V2	L4-IT	L4_IT_1	8.5971	17.2090	-12.2844	19.7660	Telencephalic excitatory neurons	snmC-seq3
HBA_200130_H1930002_CX56_V2_1_P5-2-N21-H16	0.0078	0.8165	0.0287	888590	hba_pool7_h1930002_V2	1.1821	h1930002	V2	L6-CT	L6_CT_0	-8.0977	8.6098	6.5794	33.7393	Telencephalic excitatory neurons	snmC-seq3
HBA_200130_H1930002_CX56_V2_1_P5-2-N21-I15	0.0095	0.8312	0.0379	1033795	hba_pool7_h1930002_V2	1.3753	h1930002	V2	L2/3-IT	L23_IT_9	6.1992	8.5171	-39.5032	21.8980	Telencephalic excitatory neurons	snmC-seq3
HBA_200130_H1930002_CX56_V2_1_P5-2-N21-I16	0.0104	0.8161	0.0400	812665	hba_pool7_h1930002_V2	1.0811	h1930002	V2	L4-IT	L4_IT_1	9.0192	17.9799	-11.1432	19.5598	Telencephalic excitatory neurons	snmC-seq3
HBA_200130_H1930002_CX56_V2_1_P5-2-N21-I3	0.0102	0.8094	0.0464	1074833	hba_pool7_h1930002_V2	1.4299	h1930002	V2	L2/3-IT	L23_IT_4	7.2469	12.1481	-30.1623	21.8893	Telencephalic excitatory neurons	snmC-seq3
HBA_200130_H1930002_CX56_V2_1_P5-2-N21-I4	0.0098	0.8212	0.0437	943377	hba_pool7_h1930002_V2	1.2550	h1930002	V2	L6-IT	L6_IT_0	-2.1125	16.1436	-11.3483	42.0264	Telencephalic excitatory neurons	snmC-seq3
HBA_200130_H1930002_CX56_V2_1_P5-2-N21-J15	0.0111	0.8149	0.0465	920032	hba_pool7_h1930002_V2	1.2239	h1930002	V2	L2/3-IT	L23_IT_7	7.2894	10.6395	-34.3191	22.1722	Telencephalic excitatory neurons	snmC-seq3
HBA_200130_H1930002_CX56_V2_1_P5-2-N21-J16	0.0099	0.8549	0.0386	885463	hba_pool7_h1930002_V2	1.1779	h1930002	V2	Sst	Sst_3	10.6068	7.2934	4.9456	-36.9123	Inhibitory/non-telencephalic neurons	snmC-seq3
HBA_200130_H1930002_CX56_V2_1_P5-2-N21-J3	0.0090	0.8222	0.0272	1827574	hba_pool7_h1930002_V2	2.4312	h1930002	V2	L4-IT	L4_IT_3	7.1672	14.4183	-23.7509	23.7642	Telencephalic excitatory neurons	snmC-seq3
HBA_200130_H1930002_CX56_V2_1_P5-2-N21-J4	0.0103	0.8243	0.0427	1111896	hba_pool7_h1930002_V2	1.4792	h1930002	V2	L2/3-IT	L23_IT_1	5.9063	9.2052	-39.2367	21.9307	Telencephalic excitatory neurons	snmC-seq3
HBA_200130_H1930002_CX56_V2_1_P5-2-N21-K16	0.0109	0.8403	0.0441	810251	hba_pool7_h1930002_V2	1.0779	h1930002	V2	L6-IT-Car3	L6_IT_Car3_0	2.1373	22.0368	-37.5063	56.1819	Telencephalic excitatory neurons	snmC-seq3
HBA_200130_H1930002_CX56_V2_1_P5-2-N21-K3	0.0115	0.8153	0.0477	871538	hba_pool7_h1930002_V2	1.1594	h1930002	V2	L6-IT	L6_IT_0	-2.7090	15.8219	-12.6677	42.9676	Telencephalic excitatory neurons	snmC-seq3
HBA_200130_H1930002_CX56_V2_1_P5-2-N21-K4	0.0085	0.8508	0.0312	1102146	hba_pool7_h1930002_V2	1.4662	h1930002	V2	Sst	Sst_3	10.8884	7.9040	6.8455	-36.5769	Inhibitory/non-telencephalic neurons	snmC-seq3
HBA_200130_H1930002_CX56_V2_1_P5-2-N21-L15	0.0096	0.8325	0.0346	890604	hba_pool7_h1930002_V2	1.1848	h1930002	V2	L6-CT	L6_CT_0	-8.1821	8.5386	6.5060	33.7617	Telencephalic excitatory neurons	snmC-seq3
HBA_200130_H1930002_CX56_V2_1_P5-2-N21-L16	0.0098	0.8493	0.0444	1025200	hba_pool7_h1930002_V2	1.3638	h1930002	V2	Lamp5-Lhx6	Lamp5_LHX6_0	10.1708	11.1555	45.0664	-49.2984	Inhibitory/non-telencephalic neurons	snmC-seq3
HBA_200130_H1930002_CX56_V2_1_P5-2-N21-L3	0.0177	0.8729	0.0769	656108	hba_pool7_h1930002_V2	0.8728	h1930002	V2	L5-IT	L45_IT_0	1.6195	17.0434	4.2299	44.7028	Telencephalic excitatory neurons	snmC-seq3
HBA_200130_H1930002_CX56_V2_1_P5-2-N21-L4	0.0137	0.8257	0.0613	1047585	hba_pool7_h1930002_V2	1.3936	h1930002	V2	L6-IT	L6_IT_0	-2.7987	15.9769	-12.8493	43.2676	Telencephalic excitatory neurons	snmC-seq3
HBA_200130_H1930002_CX56_V2_1_P5-2-N21-M15	0.0099	0.8281	0.0390	674325	hba_pool7_h1930002_V2	0.8971	h1930002	V2	L4-IT	L4_IT_1	8.9200	18.0332	-11.6568	20.2488	Telencephalic excitatory neurons	snmC-seq3
HBA_200130_H1930002_CX56_V2_1_P5-2-N21-M16	0.0107	0.8203	0.0492	1098742	hba_pool7_h1930002_V2	1.4617	h1930002	V2	L2/3-IT	L23_IT_7	7.3098	10.0251	-35.3624	21.8884	Telencephalic excitatory neurons	snmC-seq3
HBA_200130_H1930002_CX56_V2_1_P5-2-N21-M3	0.0097	0.8186	0.0399	1002002	hba_pool7_h1930002_V2	1.3330	h1930002	V2	L2/3-IT	L23_IT_3	7.8851	15.0524	-21.5165	21.6128	Telencephalic excitatory neurons	snmC-seq3
HBA_200130_H1930002_CX56_V2_1_P5-2-N21-N15	0.0064	0.7719	0.0091	1071479	hba_pool7_h1930002_V2	1.4254	h1930002	V2	MGC	MGC_0	3.2895	-5.2539	56.6948	30.2137	Non-neuronal Cells	snmC-seq3
HBA_200130_H1930002_CX56_V2_1_P5-2-N21-N3	0.0123	0.8641	0.0548	848220	hba_pool7_h1930002_V2	1.1284	h1930002	V2	Pvalb	Pvalb_1	16.1299	11.7244	25.1030	-48.5086	Inhibitory/non-telencephalic neurons	snmC-seq3
HBA_200130_H1930002_CX56_V2_1_P5-2-N21-N4	0.0106	0.8273	0.0437	1045895	hba_pool7_h1930002_V2	1.3914	h1930002	V2	L2/3-IT	L23_IT_7	7.1744	9.9048	-35.9682	21.4728	Telencephalic excitatory neurons	snmC-seq3
HBA_200130_H1930002_CX56_V2_1_P5-2-N21-O15	0.0108	0.8205	0.0493	882337	hba_pool7_h1930002_V2	1.1738	h1930002	V2	L2/3-IT	L23_IT_7	7.0721	11.4827	-31.6314	21.8896	Telencephalic excitatory neurons	snmC-seq3
HBA_200130_H1930002_CX56_V2_1_P5-2-N21-O16	0.0106	0.8217	0.0455	821412	hba_pool7_h1930002_V2	1.0927	h1930002	V2	L2/3-IT	L23_IT_7	6.7647	10.5233	-34.1182	21.5115	Telencephalic excitatory neurons	snmC-seq3
HBA_200130_H1930002_CX56_V2_1_P5-2-N21-O3	0.0153	0.8639	0.0719	809864	hba_pool7_h1930002_V2	1.0774	h1930002	V2	Vip	Vip_8	8.1570	-7.5199	37.5462	7.6031	Inhibitory/non-telencephalic neurons	snmC-seq3
HBA_200130_H1930002_CX56_V2_1_P5-2-N21-O4	0.0087	0.8167	0.0371	887996	hba_pool7_h1930002_V2	1.1813	h1930002	V2	L4-IT	L4_IT_1	9.1783	18.0119	-11.2995	19.7154	Telencephalic excitatory neurons	snmC-seq3
HBA_200130_H1930002_CX56_V2_1_P5-2-N21-P15	0.0104	0.8285	0.0447	936208	hba_pool7_h1930002_V2	1.2454	h1930002	V2	L2/3-IT	L23_IT_7	7.2697	10.8860	-33.9908	22.1696	Telencephalic excitatory neurons	snmC-seq3
HBA_200130_H1930002_CX56_V2_1_P5-2-N21-P16	0.0104	0.8602	0.0440	1029411	hba_pool7_h1930002_V2	1.3694	h1930002	V2	Vip	Vip_7	12.0888	-10.0250	54.9795	4.9658	Inhibitory/non-telencephalic neurons	snmC-seq3
HBA_200130_H1930002_CX56_V2_1_P5-2-N21-P4	0.0122	0.8525	0.0481	550478	hba_pool7_h1930002_V2	0.7323	h1930002	V2	L2/3-IT	L23_IT_7	6.8882	12.2561	-25.6205	21.3753	Telencephalic excitatory neurons	snmC-seq3
HBA_200130_H1930002_CX56_V2_1_P5-3-P2-A5	0.0109	0.8341	0.0490	833414	hba_pool7_h1930002_V2	1.1087	h1930002	V2	L5-IT	L5_IT_3	-0.7187	11.5437	9.8148	57.6298	Telencephalic excitatory neurons	snmC-seq3
HBA_200130_H1930002_CX56_V2_1_P5-3-P2-A6	0.0088	0.8230	0.0351	777984	hba_pool7_h1930002_V2	1.0350	h1930002	V2	L2/3-IT	L23_IT_9	6.9187	8.2940	-39.9361	20.4639	Telencephalic excitatory neurons	snmC-seq3
HBA_200130_H1930002_CX56_V2_1_P5-3-P2-B17	0.0107	0.8238	0.0502	831500	hba_pool7_h1930002_V2	1.1061	h1930002	V2	L6-IT	L6_IT_0	-3.4237	16.2091	-13.4424	42.5976	Telencephalic excitatory neurons	snmC-seq3
HBA_200130_H1930002_CX56_V2_1_P5-3-P2-B18	0.0096	0.8203	0.0408	1038295	hba_pool7_h1930002_V2	1.3812	h1930002	V2	L4-IT	L4_IT_1	7.7746	14.9604	-21.6610	21.5473	Telencephalic excitatory neurons	snmC-seq3
HBA_200130_H1930002_CX56_V2_1_P5-3-P2-B5	0.0122	0.8565	0.0557	566546	hba_pool7_h1930002_V2	0.7537	h1930002	V2	Vip	Vip_0	10.8519	-9.9625	52.9315	6.7650	Inhibitory/non-telencephalic neurons	snmC-seq3
HBA_200130_H1930002_CX56_V2_1_P5-3-P2-B6	0.0096	0.8198	0.0429	858098	hba_pool7_h1930002_V2	1.1415	h1930002	V2	L2/3-IT	L23_IT_7	6.8000	10.2591	-34.4934	21.6137	Telencephalic excitatory neurons	snmC-seq3
HBA_200130_H1930002_CX56_V2_1_P5-3-P2-C18	0.0117	0.8579	0.0549	1005745	hba_pool7_h1930002_V2	1.3379	h1930002	V2	Sst	Sst_3	10.2760	6.5731	2.9904	-37.0908	Inhibitory/non-telencephalic neurons	snmC-seq3
HBA_200130_H1930002_CX56_V2_1_P5-3-P2-C5	0.0181	0.8793	0.0828	748531	hba_pool7_h1930002_V2	0.9958	h1930002	V2	Sst	Sst_4	14.8517	2.6039	-5.1561	-54.8698	Inhibitory/non-telencephalic neurons	snmC-seq3
HBA_200130_H1930002_CX56_V2_1_P5-3-P2-C6	0.0099	0.8581	0.0420	822082	hba_pool7_h1930002_V2	1.0936	h1930002	V2	Sst	Sst_4	14.0202	2.5727	-3.9647	-53.4699	Inhibitory/non-telencephalic neurons	snmC-seq3
HBA_200130_H1930002_CX56_V2_1_P5-3-P2-D17	0.0097	0.8195	0.0381	785927	hba_pool7_h1930002_V2	1.0455	h1930002	V2	L2/3-IT	L23_IT_9	8.1736	7.6511	-52.8209	19.3734	Telencephalic excitatory neurons	snmC-seq3
HBA_200130_H1930002_CX56_V2_1_P5-3-P2-D18	0.0081	0.8266	0.0303	1024886	hba_pool7_h1930002_V2	1.3634	h1930002	V2	L6-CT	L6_CT_0	-8.0999	8.3702	6.5040	34.1191	Telencephalic excitatory neurons	snmC-seq3
HBA_200130_H1930002_CX56_V2_1_P5-3-P2-E5	0.0111	0.8305	0.0446	602418	hba_pool7_h1930002_V2	0.8014	h1930002	V2	L4-IT	L4_IT_1	8.5174	16.6832	-12.9927	19.1629	Telencephalic excitatory neurons	snmC-seq3
HBA_200130_H1930002_CX56_V2_1_P5-3-P2-E6	0.0110	0.8521	0.0439	893018	hba_pool7_h1930002_V2	1.1880	h1930002	V2	Lamp5	Lamp5_1	15.5489	-2.9675	57.2642	-22.2098	Inhibitory/non-telencephalic neurons	snmC-seq3
HBA_200130_H1930002_CX56_V2_1_P5-3-P2-F17	0.0107	0.8193	0.0476	970361	hba_pool7_h1930002_V2	1.2909	h1930002	V2	L2/3-IT	L23_IT_9	7.1101	6.6116	-52.8166	15.9208	Telencephalic excitatory neurons	snmC-seq3
HBA_200130_H1930002_CX56_V2_1_P5-3-P2-F18	0.0108	0.8253	0.0486	972580	hba_pool7_h1930002_V2	1.2938	h1930002	V2	L2/3-IT	L23_IT_7	6.8448	11.6160	-32.1320	20.9609	Telencephalic excitatory neurons	snmC-seq3
HBA_200130_H1930002_CX56_V2_1_P5-3-P2-F6	0.0120	0.8643	0.0554	1031162	hba_pool7_h1930002_V2	1.3718	h1930002	V2	Sst	Sst_4	13.2512	1.8017	-7.6738	-49.8209	Inhibitory/non-telencephalic neurons	snmC-seq3
HBA_200130_H1930002_CX56_V2_1_P5-3-P2-G18	0.0150	0.8337	0.0655	804801	hba_pool7_h1930002_V2	1.0706	h1930002	V2	L2/3-IT	L23_IT_7	6.0916	9.8682	-36.3175	19.3774	Telencephalic excitatory neurons	snmC-seq3
HBA_200130_H1930002_CX56_V2_1_P5-3-P2-G5	0.0145	0.8565	0.0682	858385	hba_pool7_h1930002_V2	1.1419	h1930002	V2	Sst	Sst_4	14.8930	3.0889	-3.2745	-56.9524	Inhibitory/non-telencephalic neurons	snmC-seq3
HBA_200130_H1930002_CX56_V2_1_P5-3-P2-H17	0.0102	0.8367	0.0422	1021543	hba_pool7_h1930002_V2	1.3590	h1930002	V2	L5-IT	L5_IT_3	-0.4475	10.2355	11.4096	59.0002	Telencephalic excitatory neurons	snmC-seq3
HBA_200130_H1930002_CX56_V2_1_P5-3-P2-H18	0.0130	0.8610	0.0640	482426	hba_pool7_h1930002_V2	0.6418	h1930002	V2	L5/6-NP	L56_NP_0	-7.0901	16.1206	28.9762	22.1640	Telencephalic excitatory neurons	snmC-seq3
HBA_200130_H1930002_CX56_V2_1_P5-3-P2-H6	0.0105	0.8351	0.0466	1062331	hba_pool7_h1930002_V2	1.4132	h1930002	V2	L5-IT	L5_IT_3	-0.2239	10.6269	10.7764	58.7567	Telencephalic excitatory neurons	snmC-seq3
HBA_200130_H1930002_CX56_V2_1_P5-3-P2-I17	0.0090	0.8120	0.0349	855000	hba_pool7_h1930002_V2	1.1374	h1930002	V2	L4-IT	L4_IT_1	8.6259	17.7232	-10.6187	18.7190	Telencephalic excitatory neurons	snmC-seq3
HBA_200130_H1930002_CX56_V2_1_P5-3-P2-L18	0.0093	0.8228	0.0382	1018351	hba_pool7_h1930002_V2	1.3547	h1930002	V2	L4-IT	L4_IT_1	9.1145	17.8505	-11.2461	19.3497	Telencephalic excitatory neurons	snmC-seq3
HBA_200130_H1930002_CX56_V2_1_P5-3-P2-L6	0.0109	0.8572	0.0487	861445	hba_pool7_h1930002_V2	1.1460	h1930002	V2	Vip	Vip_0	11.0433	-6.0662	50.6078	-3.0123	Inhibitory/non-telencephalic neurons	snmC-seq3
HBA_200130_H1930002_CX56_V2_1_P5-3-P2-M17	0.0077	0.7986	0.0303	453783	hba_pool7_h1930002_V2	0.6037	h1930002	V2	L2/3-IT	L23_IT_9	8.3319	7.5657	-52.6745	18.9556	Telencephalic excitatory neurons	snmC-seq3
HBA_200130_H1930002_CX56_V2_1_P5-4-E1-A19	0.0093	0.8109	0.0380	1121747	hba_pool7_h1930002_V2	1.4923	h1930002	V2	L2/3-IT	L23_IT_8	8.0337	8.3638	-51.3069	19.9764	Telencephalic excitatory neurons	snmC-seq3
HBA_200130_H1930002_CX56_V2_1_P5-4-E1-A20	0.0114	0.8595	0.0508	969261	hba_pool7_h1930002_V2	1.2894	h1930002	V2	Vip	Vip_7	12.5583	-9.7455	55.7288	4.3380	Inhibitory/non-telencephalic neurons	snmC-seq3
HBA_200130_H1930002_CX56_V2_1_P5-4-E1-A7	0.0095	0.8130	0.0386	770932	hba_pool7_h1930002_V2	1.0256	h1930002	V2	L6-CT	L6_CT_0	-7.6583	7.7896	7.3207	35.7736	Telencephalic excitatory neurons	snmC-seq3
HBA_200130_H1930002_CX56_V2_1_P5-4-E1-A8	0.0124	0.8334	0.0581	810466	hba_pool7_h1930002_V2	1.0782	h1930002	V2	L2/3-IT	L23_IT_8	7.3421	5.4119	-48.9907	24.9660	Telencephalic excitatory neurons	snmC-seq3
HBA_200130_H1930002_CX56_V2_1_P5-4-E1-B19	0.0134	0.8758	0.0656	579106	hba_pool7_h1930002_V2	0.7704	h1930002	V2	Sst	Sst_2	11.6576	6.1870	4.6991	-41.8930	Inhibitory/non-telencephalic neurons	snmC-seq3
HBA_200130_H1930002_CX56_V2_1_P5-4-E1-B20	0.0083	0.8321	0.0436	923123	hba_pool7_h1930002_V2	1.2280	h1930002	V2	L5-IT	L45_IT_0	1.3678	17.7142	-4.8434	39.6023	Telencephalic excitatory neurons	snmC-seq3
HBA_200130_H1930002_CX56_V2_1_P5-4-E1-B7	0.0091	0.8109	0.0394	876714	hba_pool7_h1930002_V2	1.1663	h1930002	V2	L2/3-IT	L23_IT_7	5.9999	9.4776	-38.0052	19.6150	Telencephalic excitatory neurons	snmC-seq3
HBA_200130_H1930002_CX56_V2_1_P5-4-E1-B8	0.0109	0.8439	0.0455	1079195	hba_pool7_h1930002_V2	1.4357	h1930002	V2	Sncg	Sncg_3	12.7541	-5.3381	50.5584	-10.7451	Inhibitory/non-telencephalic neurons	snmC-seq3
HBA_200130_H1930002_CX56_V2_1_P5-4-E1-C19	0.0064	0.8129	0.0103	973950	hba_pool7_h1930002_V2	1.2956	h1930002	V2	ODC	ODC_0	-5.5192	-6.3106	25.9789	33.8576	Non-neuronal Cells	snmC-seq3
HBA_200130_H1930002_CX56_V2_1_P5-4-E1-C20	0.0149	0.8807	0.0729	918986	hba_pool7_h1930002_V2	1.2225	h1930002	V2	Pvalb	Pvalb_1	17.3182	10.7512	24.2330	-53.0659	Inhibitory/non-telencephalic neurons	snmC-seq3
HBA_200130_H1930002_CX56_V2_1_P5-4-E1-C7	0.0220	0.8814	0.1007	1081822	hba_pool7_h1930002_V2	1.4392	h1930002	V2	Sst	Sst_1	15.1310	4.9931	1.5288	-56.1856	Inhibitory/non-telencephalic neurons	snmC-seq3
HBA_200130_H1930002_CX56_V2_1_P5-4-E1-C8	0.0103	0.8219	0.0400	1187179	hba_pool7_h1930002_V2	1.5793	h1930002	V2	L2/3-IT	L23_IT_9	8.0459	6.6187	-53.1982	17.2050	Telencephalic excitatory neurons	snmC-seq3
HBA_200130_H1930002_CX56_V2_1_P5-4-E1-D19	0.0204	0.8836	0.0959	1000056	hba_pool7_h1930002_V2	1.3304	h1930002	V2	Pvalb	Pvalb_4	18.3959	8.9601	20.2397	-60.4468	Inhibitory/non-telencephalic neurons	snmC-seq3
HBA_200130_H1930002_CX56_V2_1_P5-4-E1-D20	0.0102	0.8394	0.0401	885124	hba_pool7_h1930002_V2	1.1775	h1930002	V2	L6-IT-Car3	L6_IT_Car3_0	2.1944	22.0393	-37.5585	56.1631	Telencephalic excitatory neurons	snmC-seq3
HBA_200130_H1930002_CX56_V2_1_P5-4-E1-D7	0.0099	0.8221	0.0390	1234359	hba_pool7_h1930002_V2	1.6421	h1930002	V2	L4-IT	L4_IT_1	9.0529	17.9459	-11.3012	19.5374	Telencephalic excitatory neurons	snmC-seq3
HBA_200130_H1930002_CX56_V2_1_P5-4-E1-D8	0.0082	0.8281	0.0235	1247766	hba_pool7_h1930002_V2	1.6599	h1930002	V2	ASC	ASC_0	4.5073	-10.5366	62.7755	14.1310	Non-neuronal Cells	snmC-seq3
HBA_200130_H1930002_CX56_V2_1_P5-4-E1-E19	0.0106	0.8620	0.0469	1131236	hba_pool7_h1930002_V2	1.5049	h1930002	V2	Sst	Sst_4	13.8171	2.8306	-3.8129	-52.2296	Inhibitory/non-telencephalic neurons	snmC-seq3
HBA_200130_H1930002_CX56_V2_1_P5-4-E1-E20	0.0172	0.8704	0.0808	1024257	hba_pool7_h1930002_V2	1.3626	h1930002	V2	Pvalb	Pvalb_2	15.4593	9.9917	25.1189	-44.3519	Inhibitory/non-telencephalic neurons	snmC-seq3
HBA_200130_H1930002_CX56_V2_1_P5-4-E1-E7	0.0148	0.8220	0.0650	1176046	hba_pool7_h1930002_V2	1.5645	h1930002	V2	L6-IT	L6_IT_0	-3.1899	15.7982	-13.4134	42.9433	Telencephalic excitatory neurons	snmC-seq3
HBA_200130_H1930002_CX56_V2_1_P5-4-E1-E8	0.0087	0.8127	0.0317	1215555	hba_pool7_h1930002_V2	1.6171	h1930002	V2	L4-IT	L4_IT_1	8.9123	17.0806	-11.8249	18.5890	Telencephalic excitatory neurons	snmC-seq3
HBA_200130_H1930002_CX56_V2_1_P5-4-E1-F19	0.0102	0.8210	0.0409	1021882	hba_pool7_h1930002_V2	1.3594	h1930002	V2	L2/3-IT	L23_IT_9	8.0684	7.4215	-53.5013	18.7661	Telencephalic excitatory neurons	snmC-seq3
HBA_200130_H1930002_CX56_V2_1_P5-4-E1-F7	0.0244	0.8621	0.1103	899204	hba_pool7_h1930002_V2	1.1962	h1930002	V2	L5/6-NP	L56_NP_1	-7.9604	16.1100	28.6248	20.2131	Telencephalic excitatory neurons	snmC-seq3
HBA_200130_H1930002_CX56_V2_1_P5-4-E1-F8	0.0147	0.8610	0.0697	905272	hba_pool7_h1930002_V2	1.2043	h1930002	V2	Pvalb-ChC	Pvalb_ChC_2	18.0545	14.3941	34.0662	-34.1704	Inhibitory/non-telencephalic neurons	snmC-seq3
HBA_200130_H1930002_CX56_V2_1_P5-4-E1-G19	0.0137	0.8790	0.0535	741623	hba_pool7_h1930002_V2	0.9866	h1930002	V2	Sncg	Sncg_0	9.8971	-1.7402	40.1110	-16.1577	Inhibitory/non-telencephalic neurons	snmC-seq3
HBA_200130_H1930002_CX56_V2_1_P5-4-E1-G20	0.0098	0.8335	0.0405	1084560	hba_pool7_h1930002_V2	1.4428	h1930002	V2	L4-IT	L4_IT_1	8.8819	17.5058	-11.7455	19.1336	Telencephalic excitatory neurons	snmC-seq3
HBA_200130_H1930002_CX56_V2_1_P5-4-E1-G7	0.0143	0.8680	0.0653	1042552	hba_pool7_h1930002_V2	1.3869	h1930002	V2	Pvalb	Pvalb_0	16.0526	10.8225	26.0176	-45.9400	Inhibitory/non-telencephalic neurons	snmC-seq3
HBA_200130_H1930002_CX56_V2_1_P5-4-E1-G8	0.0111	0.8239	0.0495	944179	hba_pool7_h1930002_V2	1.2560	h1930002	V2	L2/3-IT	L23_IT_7	6.8921	10.0584	-34.9722	21.7172	Telencephalic excitatory neurons	snmC-seq3
HBA_200130_H1930002_CX56_V2_1_P5-4-E1-H19	0.0081	0.8286	0.0170	1160207	hba_pool7_h1930002_V2	1.5434	h1930002	V2	ODC	ODC_1	-2.5365	-9.5631	21.4826	46.7794	Non-neuronal Cells	snmC-seq3
HBA_200130_H1930002_CX56_V2_1_P5-4-E1-H20	0.0107	0.8655	0.0392	907674	hba_pool7_h1930002_V2	1.2075	h1930002	V2	Vip	Vip_0	11.2015	-7.9599	46.5195	-0.1597	Inhibitory/non-telencephalic neurons	snmC-seq3
HBA_200130_H1930002_CX56_V2_1_P5-4-E1-H7	0.0134	0.8534	0.0559	756448	hba_pool7_h1930002_V2	1.0063	h1930002	V2	L5-IT	L45_IT_0	2.0432	17.9811	-4.5602	37.8070	Telencephalic excitatory neurons	snmC-seq3
HBA_200130_H1930002_CX56_V2_1_P5-4-E1-H8	0.0096	0.8257	0.0390	1369535	hba_pool7_h1930002_V2	1.8219	h1930002	V2	L4-IT	L4_IT_1	9.0833	17.8963	-11.1654	19.3500	Telencephalic excitatory neurons	snmC-seq3
HBA_200130_H1930002_CX56_V2_1_P5-4-E1-I19	0.0087	0.8198	0.0322	1069339	hba_pool7_h1930002_V2	1.4225	h1930002	V2	L6-CT	L6_CT_0	-8.0820	8.2390	6.6012	34.4484	Telencephalic excitatory neurons	snmC-seq3
HBA_200130_H1930002_CX56_V2_1_P5-4-E1-I20	0.0101	0.8364	0.0363	793151	hba_pool7_h1930002_V2	1.0551	h1930002	V2	L4-IT	L4_IT_3	6.3109	15.7665	-17.7502	25.7983	Telencephalic excitatory neurons	snmC-seq3
HBA_200130_H1930002_CX56_V2_1_P5-4-E1-I7	0.0098	0.8184	0.0418	975857	hba_pool7_h1930002_V2	1.2982	h1930002	V2	L2/3-IT	L23_IT_7	7.3872	10.4833	-34.8053	22.1289	Telencephalic excitatory neurons	snmC-seq3
HBA_200130_H1930002_CX56_V2_1_P5-4-E1-I8	0.0137	0.8279	0.0637	1117233	hba_pool7_h1930002_V2	1.4863	h1930002	V2	L6-IT	L6_IT_0	-3.1309	15.8108	-13.2413	42.8896	Telencephalic excitatory neurons	snmC-seq3
HBA_200130_H1930002_CX56_V2_1_P5-4-E1-J19	0.0271	0.8717	0.1076	1089934	hba_pool7_h1930002_V2	1.4499	h1930002	V2	Pvalb	Pvalb_2	15.7206	9.4472	26.6130	-43.0127	Inhibitory/non-telencephalic neurons	snmC-seq3
HBA_200130_H1930002_CX56_V2_1_P5-4-E1-J20	0.0109	0.8323	0.0437	1118829	hba_pool7_h1930002_V2	1.4884	h1930002	V2	L4-IT	L4_IT_1	8.0645	15.6136	-13.6979	18.7468	Telencephalic excitatory neurons	snmC-seq3
HBA_200130_H1930002_CX56_V2_1_P5-4-E1-J7	0.0154	0.8323	0.0682	888117	hba_pool7_h1930002_V2	1.1815	h1930002	V2	L6-IT	L6_IT_0	-2.4510	15.4450	-12.5671	43.7250	Telencephalic excitatory neurons	snmC-seq3
HBA_200130_H1930002_CX56_V2_1_P5-4-E1-J8	0.0203	0.8812	0.0947	900544	hba_pool7_h1930002_V2	1.1980	h1930002	V2	Pvalb	Pvalb_2	16.0426	9.6472	26.4720	-43.2053	Inhibitory/non-telencephalic neurons	snmC-seq3
HBA_200130_H1930002_CX56_V2_1_P5-4-E1-K19	0.0107	0.8369	0.0503	1000239	hba_pool7_h1930002_V2	1.3306	h1930002	V2	L2/3-IT	L23_IT_7	7.0284	10.0878	-34.6324	22.2419	Telencephalic excitatory neurons	snmC-seq3
HBA_200130_H1930002_CX56_V2_1_P5-4-E1-K20	0.0116	0.8449	0.0509	1027266	hba_pool7_h1930002_V2	1.3666	h1930002	V2	L4-IT	L4_IT_1	8.5500	16.6211	-12.5829	18.4243	Telencephalic excitatory neurons	snmC-seq3
HBA_200130_H1930002_CX56_V2_1_P5-4-E1-K7	0.0119	0.8469	0.0466	751876	hba_pool7_h1930002_V2	1.0002	h1930002	V2	L4-IT	L4_IT_1	8.5031	18.0151	-11.6938	20.8731	Telencephalic excitatory neurons	snmC-seq3
HBA_200130_H1930002_CX56_V2_1_P5-4-E1-K8	0.0164	0.8631	0.0765	1134597	hba_pool7_h1930002_V2	1.5094	h1930002	V2	Pvalb	Pvalb_0	16.6749	10.7273	26.4670	-46.4988	Inhibitory/non-telencephalic neurons	snmC-seq3
HBA_200130_H1930002_CX56_V2_1_P5-4-E1-L19	0.0060	0.8130	0.0112	1195665	hba_pool7_h1930002_V2	1.5906	h1930002	V2	ODC	ODC_0	-5.7268	-6.9056	25.5357	34.4263	Non-neuronal Cells	snmC-seq3
HBA_200130_H1930002_CX56_V2_1_P5-4-E1-L20	0.0128	0.8406	0.0575	805903	hba_pool7_h1930002_V2	1.0721	h1930002	V2	L2/3-IT	L23_IT_4	6.9231	12.4590	-27.6027	21.7959	Telencephalic excitatory neurons	snmC-seq3
HBA_200130_H1930002_CX56_V2_1_P5-4-E1-L7	0.0159	0.8255	0.0690	870773	hba_pool7_h1930002_V2	1.1584	h1930002	V2	L6-IT	L6_IT_0	-2.7058	15.5796	-13.6544	45.7085	Telencephalic excitatory neurons	snmC-seq3
HBA_200130_H1930002_CX56_V2_1_P5-4-E1-L8	0.0111	0.8251	0.0448	1176438	hba_pool7_h1930002_V2	1.5650	h1930002	V2	L2/3-IT	L23_IT_3	7.5652	14.3492	-22.0271	21.4430	Telencephalic excitatory neurons	snmC-seq3
HBA_200130_H1930002_CX56_V2_1_P5-4-E1-M19	0.0142	0.8527	0.0705	1158342	hba_pool7_h1930002_V2	1.5409	h1930002	V2	Pvalb	Pvalb_0	16.4986	11.0865	26.6307	-46.4563	Inhibitory/non-telencephalic neurons	snmC-seq3
HBA_200130_H1930002_CX56_V2_1_P5-4-E1-M20	0.0124	0.8229	0.0587	1172158	hba_pool7_h1930002_V2	1.5593	h1930002	V2	L6-IT	L6_IT_0	-2.6339	15.6436	-12.7543	43.3548	Telencephalic excitatory neurons	snmC-seq3
HBA_200130_H1930002_CX56_V2_1_P5-4-E1-M7	0.0080	0.8164	0.0213	600311	hba_pool7_h1930002_V2	0.7986	h1930002	V2	ASC	ASC_0	4.5955	-10.4316	62.4822	14.0054	Non-neuronal Cells	snmC-seq3
HBA_200130_H1930002_CX56_V2_1_P5-4-E1-M8	0.0092	0.8147	0.0384	1153119	hba_pool7_h1930002_V2	1.5340	h1930002	V2	L6-CT	L6_CT_0	-7.6819	7.7909	7.2445	35.7911	Telencephalic excitatory neurons	snmC-seq3
HBA_200130_H1930002_CX56_V2_1_P5-4-E1-N19	0.0086	0.8162	0.0385	1283076	hba_pool7_h1930002_V2	1.7069	h1930002	V2	L2/3-IT	L23_IT_9	7.3844	6.5822	-52.1757	15.3091	Telencephalic excitatory neurons	snmC-seq3
HBA_200130_H1930002_CX56_V2_1_P5-4-E1-N20	0.0197	0.8477	0.0894	964029	hba_pool7_h1930002_V2	1.2825	h1930002	V2	L5-IT	L5_IT_1	-1.0568	12.7269	3.8882	55.6066	Telencephalic excitatory neurons	snmC-seq3
HBA_200130_H1930002_CX56_V2_1_P5-4-E1-N7	0.0091	0.8256	0.0391	1138904	hba_pool7_h1930002_V2	1.5151	h1930002	V2	L4-IT	L4_IT_1	8.7447	17.0403	-12.2188	18.7654	Telencephalic excitatory neurons	snmC-seq3
HBA_200130_H1930002_CX56_V2_1_P5-4-E1-N8	0.0094	0.8153	0.0404	1176540	hba_pool7_h1930002_V2	1.5652	h1930002	V2	L2/3-IT	L23_IT_6	6.1437	9.6453	-38.7860	21.6133	Telencephalic excitatory neurons	snmC-seq3
HBA_200130_H1930002_CX56_V2_1_P5-4-E1-O19	0.0124	0.8628	0.0527	856280	hba_pool7_h1930002_V2	1.1391	h1930002	V2	Vip	Vip_7	11.9400	-10.2625	54.7470	5.7388	Inhibitory/non-telencephalic neurons	snmC-seq3
HBA_200130_H1930002_CX56_V2_1_P5-4-E1-O7	0.0099	0.8299	0.0427	993546	hba_pool7_h1930002_V2	1.3217	h1930002	V2	L4-IT	L4_IT_1	8.6866	16.6825	-12.5255	18.3499	Telencephalic excitatory neurons	snmC-seq3
HBA_200130_H1930002_CX56_V2_1_P5-4-E1-O8	0.0083	0.8143	0.0336	1111041	hba_pool7_h1930002_V2	1.4780	h1930002	V2	L2/3-IT	L23_IT_9	8.3770	6.6509	-53.6391	17.2475	Telencephalic excitatory neurons	snmC-seq3
HBA_200130_H1930002_CX56_V2_1_P5-4-E1-P19	0.0107	0.8329	0.0459	881525	hba_pool7_h1930002_V2	1.1727	h1930002	V2	L4-IT	L4_IT_1	7.8505	14.9638	-13.9769	18.4726	Telencephalic excitatory neurons	snmC-seq3
HBA_200130_H1930002_CX56_V2_1_P5-4-E1-P20	0.0133	0.8574	0.0652	676935	hba_pool7_h1930002_V2	0.9005	h1930002	V2	Pvalb	Pvalb_0	15.5630	10.5871	24.6657	-44.8651	Inhibitory/non-telencephalic neurons	snmC-seq3
HBA_200130_H1930002_CX56_V2_1_P5-4-E1-P7	0.0110	0.8563	0.0498	1066339	hba_pool7_h1930002_V2	1.4186	h1930002	V2	Lamp5	Lamp5_0	11.9332	0.1272	48.4544	-32.0279	Inhibitory/non-telencephalic neurons	snmC-seq3
HBA_200130_H1930002_CX56_V2_1_P5-4-E1-P8	0.0207	0.8506	0.0983	355468	hba_pool7_h1930002_V2	0.4729	h1930002	V2	L5-IT	L5_IT_2	-0.0368	13.1340	5.1149	53.6535	Telencephalic excitatory neurons	snmC-seq3
HBA_200130_H1930002_CX56_V2_1_P5-5-A8-A10	0.0105	0.8389	0.0474	881985	hba_pool7_h1930002_V2	1.1733	h1930002	V2	L5-IT	L5_IT_3	-0.1068	11.2054	10.0649	57.1549	Telencephalic excitatory neurons	snmC-seq3
HBA_200130_H1930002_CX56_V2_1_P5-5-A8-A22	0.0090	0.7969	0.0381	682504	hba_pool7_h1930002_V2	0.9079	h1930002	V2	L2/3-IT	L23_IT_8	7.9233	9.6016	-49.5103	21.5903	Telencephalic excitatory neurons	snmC-seq3
HBA_200130_H1930002_CX56_V2_1_P5-5-A8-B10	0.0083	0.8322	0.0117	796160	hba_pool7_h1930002_V2	1.0591	h1930002	V2	OPC	OPC_0	-0.4739	-5.4242	38.1973	27.5933	Non-neuronal Cells	snmC-seq3
HBA_200130_H1930002_CX56_V2_1_P5-5-A8-B21	0.0061	0.6891	0.0087	1027151	hba_pool7_h1930002_V2	1.3664	h1930002	V2	MGC	MGC_0	3.3359	-5.2485	56.9574	30.3230	Non-neuronal Cells	snmC-seq3
HBA_200130_H1930002_CX56_V2_1_P5-5-A8-C22	0.0120	0.8715	0.0550	908424	hba_pool7_h1930002_V2	1.2085	h1930002	V2	Sst	Sst_4	13.6065	1.7862	-7.9673	-50.5463	Inhibitory/non-telencephalic neurons	snmC-seq3
HBA_200130_H1930002_CX56_V2_1_P5-5-A8-D22	0.0118	0.8715	0.0507	1023153	hba_pool7_h1930002_V2	1.3611	h1930002	V2	Sst	Sst_3	10.7288	6.8309	3.1564	-36.6484	Inhibitory/non-telencephalic neurons	snmC-seq3
HBA_200130_H1930002_CX56_V2_1_P5-5-A8-D9	0.0169	0.8721	0.0648	350150	hba_pool7_h1930002_V2	0.4658	h1930002	V2	Pvalb	Pvalb_1	15.6809	11.9541	24.1949	-48.6419	Inhibitory/non-telencephalic neurons	snmC-seq3
HBA_200130_H1930002_CX56_V2_1_P5-5-A8-E10	0.0099	0.8231	0.0387	968727	hba_pool7_h1930002_V2	1.2887	h1930002	V2	L2/3-IT	L23_IT_9	8.3498	6.8043	-53.2647	17.5592	Telencephalic excitatory neurons	snmC-seq3
HBA_200130_H1930002_CX56_V2_1_P5-5-A8-E9	0.0122	0.8324	0.0524	537582	hba_pool7_h1930002_V2	0.7151	h1930002	V2	L2/3-IT	L23_IT_7	6.4734	9.2431	-37.8038	20.1414	Telencephalic excitatory neurons	snmC-seq3
HBA_200130_H1930002_CX56_V2_1_P5-5-A8-G21	0.0173	0.8783	0.0803	830439	hba_pool7_h1930002_V2	1.1047	h1930002	V2	Sst	Sst_0	12.4049	3.7291	-4.8581	-45.3962	Inhibitory/non-telencephalic neurons	snmC-seq3
HBA_200130_H1930002_CX56_V2_1_P5-5-A8-G22	0.0154	0.8227	0.0713	964316	hba_pool7_h1930002_V2	1.2828	h1930002	V2	L6-IT	L6_IT_0	-2.9646	15.5037	-13.0806	43.4900	Telencephalic excitatory neurons	snmC-seq3
HBA_200130_H1930002_CX56_V2_1_P5-5-A8-H10	0.0112	0.8539	0.0495	987014	hba_pool7_h1930002_V2	1.3130	h1930002	V2	Lamp5-Lhx6	Lamp5_LHX6_0	10.0026	11.3432	44.7702	-49.5181	Inhibitory/non-telencephalic neurons	snmC-seq3
HBA_200130_H1930002_CX56_V2_1_P5-5-A8-H21	0.0140	0.8675	0.0662	1019352	hba_pool7_h1930002_V2	1.3560	h1930002	V2	Sst	Sst_4	14.3585	3.0888	-2.7612	-57.6944	Inhibitory/non-telencephalic neurons	snmC-seq3
HBA_200130_H1930002_CX56_V2_1_P5-5-A8-I10	0.0075	0.8309	0.0210	819853	hba_pool7_h1930002_V2	1.0907	h1930002	V2	ASC	ASC_1	4.1552	-9.6165	60.9215	15.4377	Non-neuronal Cells	snmC-seq3
HBA_200130_H1930002_CX56_V2_1_P5-5-A8-I21	0.0113	0.8369	0.0535	954704	hba_pool7_h1930002_V2	1.2700	h1930002	V2	L2/3-IT	L23_IT_7	7.3636	11.4346	-32.0547	22.1029	Telencephalic excitatory neurons	snmC-seq3
HBA_200130_H1930002_CX56_V2_1_P5-5-A8-I9	0.0119	0.8257	0.0483	1025715	hba_pool7_h1930002_V2	1.3645	h1930002	V2	L4-IT	L4_IT_1	7.9767	15.3515	-13.8008	18.4082	Telencephalic excitatory neurons	snmC-seq3
HBA_200130_H1930002_CX56_V2_1_P5-5-A8-J10	0.0089	0.8057	0.0341	1077641	hba_pool7_h1930002_V2	1.4336	h1930002	V2	L2/3-IT	L23_IT_8	8.1464	8.8677	-50.7915	20.8309	Telencephalic excitatory neurons	snmC-seq3
HBA_200130_H1930002_CX56_V2_1_P5-5-A8-J22	0.0111	0.8204	0.0516	962364	hba_pool7_h1930002_V2	1.2802	h1930002	V2	L2/3-IT	L23_IT_7	6.3640	9.9424	-36.2600	19.7119	Telencephalic excitatory neurons	snmC-seq3
HBA_200130_H1930002_CX56_V2_1_P5-5-A8-J9	0.0217	0.8889	0.0910	429531	hba_pool7_h1930002_V2	0.5714	h1930002	V2	Vip	Vip_8	7.8421	-7.0856	36.5099	8.8961	Inhibitory/non-telencephalic neurons	snmC-seq3
HBA_200130_H1930002_CX56_V2_1_P5-5-A8-K21	0.0085	0.8389	0.0404	572127	hba_pool7_h1930002_V2	0.7611	h1930002	V2	L5-IT	L5_IT_3	-0.3666	10.2498	11.4929	59.3271	Telencephalic excitatory neurons	snmC-seq3
HBA_200130_H1930002_CX56_V2_1_P5-5-A8-L21	0.0161	0.8461	0.0761	954397	hba_pool7_h1930002_V2	1.2696	h1930002	V2	L6-IT	L6_IT_3	-1.0785	15.9923	-10.7057	46.3257	Telencephalic excitatory neurons	snmC-seq3
HBA_200130_H1930002_CX56_V2_1_P5-5-A8-M9	0.0116	0.8598	0.0540	662896	hba_pool7_h1930002_V2	0.8819	h1930002	V2	Pvalb	Pvalb_1	16.2974	11.7615	25.2201	-48.8949	Inhibitory/non-telencephalic neurons	snmC-seq3
HBA_200130_H1930002_CX56_V2_1_P5-5-A8-N10	0.0133	0.8666	0.0584	585283	hba_pool7_h1930002_V2	0.7786	h1930002	V2	Lamp5	Lamp5_0	12.3871	0.0021	48.8182	-31.8416	Inhibitory/non-telencephalic neurons	snmC-seq3
HBA_200130_H1930002_CX56_V2_1_P5-5-A8-N21	0.0089	0.8172	0.0349	679295	hba_pool7_h1930002_V2	0.9037	h1930002	V2	L2/3-IT	L23_IT_9	7.9949	7.4128	-53.9049	18.6238	Telencephalic excitatory neurons	snmC-seq3
HBA_200130_H1930002_CX56_V2_1_P5-5-A8-N22	0.0093	0.8292	0.0401	899187	hba_pool7_h1930002_V2	1.1962	h1930002	V2	L4-IT	L4_IT_1	8.4433	16.2119	-13.0812	18.4701	Telencephalic excitatory neurons	snmC-seq3
HBA_200130_H1930002_CX56_V2_1_P5-5-A8-O21	0.0117	0.8274	0.0562	602463	hba_pool7_h1930002_V2	0.8015	h1930002	V2	L2/3-IT	L23_IT_3	6.9762	13.8343	-23.1633	21.0975	Telencephalic excitatory neurons	snmC-seq3
HBA_200130_H1930002_CX56_V2_1_P5-5-A8-O22	0.0099	0.8587	0.0436	754601	hba_pool7_h1930002_V2	1.0038	h1930002	V2	Vip	Vip_1	8.5939	-8.5155	40.9159	6.9449	Inhibitory/non-telencephalic neurons	snmC-seq3
HBA_200130_H1930002_CX56_V2_1_P5-5-A8-O9	0.0090	0.8535	0.0328	896848	hba_pool7_h1930002_V2	1.1931	h1930002	V2	Sst	Sst-Chodl	10.2713	3.9168	14.9402	-33.4468	Inhibitory/non-telencephalic neurons	snmC-seq3
HBA_200130_H1930002_CX56_V2_1_P5-5-A8-P9	0.0192	0.8768	0.0849	840645	hba_pool7_h1930002_V2	1.1183	h1930002	V2	Vip	Vip_8	7.8783	-7.4280	37.2578	8.2797	Inhibitory/non-telencephalic neurons	snmC-seq3
HBA_200130_H1930002_CX56_V2_1_P5-6-M12-A11	0.0157	0.8681	0.0723	1159188	hba_pool7_h1930002_V2	1.5421	h1930002	V2	Sst	Sst_3	10.2170	5.9489	0.8986	-37.9073	Inhibitory/non-telencephalic neurons	snmC-seq3
HBA_200130_H1930002_CX56_V2_1_P5-6-M12-A12	0.0169	0.8551	0.0628	979985	hba_pool7_h1930002_V2	1.3037	h1930002	V2	Lamp5-Lhx6	Lamp5_LHX6_0	10.1067	11.6227	44.1199	-49.4713	Inhibitory/non-telencephalic neurons	snmC-seq3
HBA_200130_H1930002_CX56_V2_1_P5-6-M12-A23	0.0082	0.8531	0.0314	748813	hba_pool7_h1930002_V2	0.9961	h1930002	V2	Sncg	Sncg_1	15.1779	-5.2962	57.9898	-15.2930	Inhibitory/non-telencephalic neurons	snmC-seq3
HBA_200130_H1930002_CX56_V2_1_P5-6-M12-A24	0.0104	0.8245	0.0461	954583	hba_pool7_h1930002_V2	1.2699	h1930002	V2	L2/3-IT	L23_IT_3	6.8319	14.0410	-22.6064	20.8265	Telencephalic excitatory neurons	snmC-seq3
HBA_200130_H1930002_CX56_V2_1_P5-6-M12-B11	0.0153	0.8025	0.0220	794218	hba_pool7_h1930002_V2	1.0566	h1930002	V2	ODC	ODC_0	0.1514	-2.5545	46.4089	39.5306	Non-neuronal Cells	snmC-seq3
HBA_200130_H1930002_CX56_V2_1_P5-6-M12-B12	0.0071	0.8263	0.0158	1093850	hba_pool7_h1930002_V2	1.4552	h1930002	V2	ASC	ASC_1	4.1776	-9.4156	60.8238	14.8276	Non-neuronal Cells	snmC-seq3
HBA_200130_H1930002_CX56_V2_1_P5-6-M12-B24	0.0072	0.8312	0.0246	639781	hba_pool7_h1930002_V2	0.8511	h1930002	V2	L6-CT	L6_CT_0	-8.2260	8.5720	6.1596	33.8911	Telencephalic excitatory neurons	snmC-seq3
HBA_200130_H1930002_CX56_V2_1_P5-6-M12-C11	0.0109	0.8174	0.0448	1048890	hba_pool7_h1930002_V2	1.3953	h1930002	V2	L2/3-IT	L23_IT_7	7.1417	11.0609	-33.2123	21.8456	Telencephalic excitatory neurons	snmC-seq3
HBA_200130_H1930002_CX56_V2_1_P5-6-M12-C12	0.0108	0.8497	0.0416	696388	hba_pool7_h1930002_V2	0.9264	h1930002	V2	L5-IT	L5_IT_3	-0.2518	10.5445	11.8309	58.3657	Telencephalic excitatory neurons	snmC-seq3
HBA_200130_H1930002_CX56_V2_1_P5-6-M12-C23	0.0092	0.8307	0.0354	702284	hba_pool7_h1930002_V2	0.9343	h1930002	V2	L2/3-IT	L23_IT_3	7.9225	14.3733	-22.0436	23.4471	Telencephalic excitatory neurons	snmC-seq3
HBA_200130_H1930002_CX56_V2_1_P5-6-M12-C24	0.0057	0.8006	0.0084	1039531	hba_pool7_h1930002_V2	1.3829	h1930002	V2	OPC	OPC_0	-0.1812	-5.6580	37.9478	27.4906	Non-neuronal Cells	snmC-seq3
HBA_200130_H1930002_CX56_V2_1_P5-6-M12-D11	0.0094	0.8146	0.0350	1009457	hba_pool7_h1930002_V2	1.3429	h1930002	V2	L2/3-IT	L23_IT_8	8.1746	8.7452	-50.2794	21.4879	Telencephalic excitatory neurons	snmC-seq3
HBA_200130_H1930002_CX56_V2_1_P5-6-M12-D12	0.0130	0.8110	0.0586	1121094	hba_pool7_h1930002_V2	1.4914	h1930002	V2	L6-IT	L6_IT_0	-3.2901	15.7083	-13.6344	43.0482	Telencephalic excitatory neurons	snmC-seq3
HBA_200130_H1930002_CX56_V2_1_P5-6-M12-D23	0.0139	0.8635	0.0642	971663	hba_pool7_h1930002_V2	1.2926	h1930002	V2	L5/6-NP	L56_NP_0	-7.6765	16.1873	29.4977	21.2546	Telencephalic excitatory neurons	snmC-seq3
HBA_200130_H1930002_CX56_V2_1_P5-6-M12-D24	0.0123	0.8630	0.0581	723814	hba_pool7_h1930002_V2	0.9629	h1930002	V2	Vip	Vip_0	9.4587	-7.2324	39.2371	7.5878	Inhibitory/non-telencephalic neurons	snmC-seq3
HBA_200130_H1930002_CX56_V2_1_P5-6-M12-E12	0.0242	0.8779	0.1071	407943	hba_pool7_h1930002_V2	0.5427	h1930002	V2	L5/6-NP	L56_NP_0	-7.4018	15.5579	27.7772	21.5348	Telencephalic excitatory neurons	snmC-seq3
HBA_200130_H1930002_CX56_V2_1_P5-6-M12-E23	0.0093	0.8164	0.0381	677457	hba_pool7_h1930002_V2	0.9012	h1930002	V2	L2/3-IT	L23_IT_9	8.3481	6.8517	-53.6971	17.6492	Telencephalic excitatory neurons	snmC-seq3
HBA_200130_H1930002_CX56_V2_1_P5-6-M12-E24	0.0106	0.8256	0.0488	725657	hba_pool7_h1930002_V2	0.9653	h1930002	V2	L2/3-IT	L23_IT_7	7.2392	10.6333	-33.8887	21.8464	Telencephalic excitatory neurons	snmC-seq3
HBA_200130_H1930002_CX56_V2_1_P5-6-M12-F11	0.0134	0.8612	0.0588	850151	hba_pool7_h1930002_V2	1.1310	h1930002	V2	Sst	Sst_2	11.8072	6.3476	4.9388	-41.7557	Inhibitory/non-telencephalic neurons	snmC-seq3
HBA_200130_H1930002_CX56_V2_1_P5-6-M12-F12	0.0117	0.8194	0.0547	856283	hba_pool7_h1930002_V2	1.1391	h1930002	V2	L2/3-IT	L23_IT_3	7.0219	12.7671	-30.0160	21.9285	Telencephalic excitatory neurons	snmC-seq3
HBA_200130_H1930002_CX56_V2_1_P5-6-M12-F23	0.0088	0.8241	0.0342	1052110	hba_pool7_h1930002_V2	1.3996	h1930002	V2	L2/3-IT	L23_IT_6	5.7150	8.9695	-39.4366	21.8369	Telencephalic excitatory neurons	snmC-seq3
HBA_200130_H1930002_CX56_V2_1_P5-6-M12-F24	0.0093	0.8322	0.0391	836032	hba_pool7_h1930002_V2	1.1122	h1930002	V2	L4-IT	L4_IT_1	8.7285	17.6556	-11.4771	19.1928	Telencephalic excitatory neurons	snmC-seq3
HBA_200130_H1930002_CX56_V2_1_P5-6-M12-G11	0.0161	0.8635	0.0737	988018	hba_pool7_h1930002_V2	1.3144	h1930002	V2	L5/6-NP	L56_NP_0	-7.5581	16.4240	29.7012	21.6353	Telencephalic excitatory neurons	snmC-seq3
HBA_200130_H1930002_CX56_V2_1_P5-6-M12-G12	0.0105	0.8367	0.0459	979657	hba_pool7_h1930002_V2	1.3032	h1930002	V2	L4-IT	L4_IT_1	8.5200	16.9915	-12.4783	19.2212	Telencephalic excitatory neurons	snmC-seq3
HBA_200130_H1930002_CX56_V2_1_P5-6-M12-G23	0.0158	0.8549	0.0721	497715	hba_pool7_h1930002_V2	0.6621	h1930002	V2	L5-IT	L5_IT_2	-0.7801	12.1667	4.8779	56.5782	Telencephalic excitatory neurons	snmC-seq3
HBA_200130_H1930002_CX56_V2_1_P5-6-M12-G24	0.0114	0.8433	0.0483	836163	hba_pool7_h1930002_V2	1.1123	h1930002	V2	L5-IT	L45_IT_0	1.9618	17.6370	-4.0986	39.0743	Telencephalic excitatory neurons	snmC-seq3
HBA_200130_H1930002_CX56_V2_1_P5-6-M12-H12	0.0119	0.8301	0.0410	331160	hba_pool7_h1930002_V2	0.4405	h1930002	V2	L2/3-IT	L23_IT_7	7.4021	9.9289	-36.7836	21.6829	Telencephalic excitatory neurons	snmC-seq3
HBA_200130_H1930002_CX56_V2_1_P5-6-M12-H23	0.0077	0.8100	0.0321	844465	hba_pool7_h1930002_V2	1.1234	h1930002	V2	L2/3-IT	L23_IT_9	8.1594	9.1420	-50.8572	20.7837	Telencephalic excitatory neurons	snmC-seq3
HBA_200130_H1930002_CX56_V2_1_P5-6-M12-H24	0.0093	0.8212	0.0380	970187	hba_pool7_h1930002_V2	1.2906	h1930002	V2	L2/3-IT	L23_IT_9	8.5025	6.7506	-53.3510	17.5799	Telencephalic excitatory neurons	snmC-seq3
HBA_200130_H1930002_CX56_V2_1_P5-6-M12-I11	0.0094	0.8310	0.0367	993841	hba_pool7_h1930002_V2	1.3221	h1930002	V2	L2/3-IT	L23_IT_9	8.3627	6.8013	-53.6233	17.6546	Telencephalic excitatory neurons	snmC-seq3
HBA_200130_H1930002_CX56_V2_1_P5-6-M12-I12	0.0124	0.8261	0.0532	934481	hba_pool7_h1930002_V2	1.2431	h1930002	V2	L6-IT	L6_IT_0	-3.1315	16.1125	-13.2670	42.6246	Telencephalic excitatory neurons	snmC-seq3
HBA_200130_H1930002_CX56_V2_1_P5-6-M12-I23	0.0125	0.8748	0.0545	671273	hba_pool7_h1930002_V2	0.8930	h1930002	V2	Lamp5	Lamp5_3	11.6580	-0.9326	46.5001	-30.1674	Inhibitory/non-telencephalic neurons	snmC-seq3
HBA_200130_H1930002_CX56_V2_1_P5-6-M12-I24	0.0080	0.8243	0.0326	666127	hba_pool7_h1930002_V2	0.8862	h1930002	V2	L4-IT	L4_IT_1	8.8458	18.0617	-11.5702	20.2288	Telencephalic excitatory neurons	snmC-seq3
HBA_200130_H1930002_CX56_V2_1_P5-6-M12-J23	0.0094	0.8437	0.0378	889199	hba_pool7_h1930002_V2	1.1829	h1930002	V2	L2/3-IT	L23_IT_8	7.9075	5.4689	-49.3316	25.1705	Telencephalic excitatory neurons	snmC-seq3
HBA_200130_H1930002_CX56_V2_1_P5-6-M12-J24	0.0094	0.8193	0.0369	792473	hba_pool7_h1930002_V2	1.0542	h1930002	V2	L2/3-IT	L23_IT_9	8.3651	7.0553	-53.4299	17.9209	Telencephalic excitatory neurons	snmC-seq3
HBA_200130_H1930002_CX56_V2_1_P5-6-M12-K11	0.0105	0.8174	0.0405	933270	hba_pool7_h1930002_V2	1.2415	h1930002	V2	L2/3-IT	L23_IT_8	7.9424	7.6710	-52.1167	18.9604	Telencephalic excitatory neurons	snmC-seq3
HBA_200130_H1930002_CX56_V2_1_P5-6-M12-K12	0.0116	0.8187	0.0505	1123801	hba_pool7_h1930002_V2	1.4950	h1930002	V2	L2/3-IT	L23_IT_7	6.8967	11.6675	-31.9513	21.1194	Telencephalic excitatory neurons	snmC-seq3
HBA_200130_H1930002_CX56_V2_1_P5-6-M12-K23	0.0122	0.8237	0.0519	884041	hba_pool7_h1930002_V2	1.1760	h1930002	V2	L2/3-IT	L23_IT_3	6.0235	12.2705	-26.7659	15.4299	Telencephalic excitatory neurons	snmC-seq3
HBA_200130_H1930002_CX56_V2_1_P5-6-M12-K24	0.0111	0.8535	0.0493	819577	hba_pool7_h1930002_V2	1.0903	h1930002	V2	Vip	Vip_2	8.5861	-11.5800	46.9273	12.1600	Inhibitory/non-telencephalic neurons	snmC-seq3
HBA_200130_H1930002_CX56_V2_1_P5-6-M12-L12	0.0114	0.8130	0.0503	1207594	hba_pool7_h1930002_V2	1.6065	h1930002	V2	L2/3-IT	L23_IT_4	7.2388	11.8493	-31.1104	22.0416	Telencephalic excitatory neurons	snmC-seq3
HBA_200130_H1930002_CX56_V2_1_P5-6-M12-L23	0.0134	0.8638	0.0600	873617	hba_pool7_h1930002_V2	1.1622	h1930002	V2	Vip	Vip_2	7.9335	-11.3227	43.2809	15.3684	Inhibitory/non-telencephalic neurons	snmC-seq3
HBA_200130_H1930002_CX56_V2_1_P5-6-M12-L24	0.0110	0.8650	0.0493	765773	hba_pool7_h1930002_V2	1.0187	h1930002	V2	Lamp5	Lamp5_1	14.2312	-1.4146	53.8990	-26.5132	Inhibitory/non-telencephalic neurons	snmC-seq3
HBA_200130_H1930002_CX56_V2_1_P5-6-M12-M11	0.0128	0.8361	0.0560	920619	hba_pool7_h1930002_V2	1.2247	h1930002	V2	L2/3-IT	L23_IT_7	7.0442	10.7715	-33.9436	21.5543	Telencephalic excitatory neurons	snmC-seq3
HBA_200130_H1930002_CX56_V2_1_P5-6-M12-M12	0.0103	0.8173	0.0381	411793	hba_pool7_h1930002_V2	0.5478	h1930002	V2	L2/3-IT	L23_IT_7	7.9529	8.6320	-51.6762	20.2693	Telencephalic excitatory neurons	snmC-seq3
HBA_200130_H1930002_CX56_V2_1_P5-6-M12-M23	0.0099	0.8089	0.0450	474555	hba_pool7_h1930002_V2	0.6313	h1930002	V2	L2/3-IT	L23_IT_9	6.2818	9.0972	-38.3250	19.7314	Telencephalic excitatory neurons	snmC-seq3
HBA_200130_H1930002_CX56_V2_1_P5-6-M12-M24	0.0101	0.8618	0.0480	784539	hba_pool7_h1930002_V2	1.0437	h1930002	V2	Sst	Sst_0	13.0029	2.7387	-4.1407	-49.8138	Inhibitory/non-telencephalic neurons	snmC-seq3
HBA_200130_H1930002_CX56_V2_1_P5-6-M12-N11	0.0096	0.8206	0.0356	951459	hba_pool7_h1930002_V2	1.2657	h1930002	V2	L4-IT	L4_IT_1	8.4704	16.5025	-12.8753	18.4070	Telencephalic excitatory neurons	snmC-seq3
HBA_200130_H1930002_CX56_V2_1_P5-6-M12-N12	0.0063	0.8237	0.0103	1082119	hba_pool7_h1930002_V2	1.4395	h1930002	V2	OPC	OPC_0	-0.3412	-5.8557	37.0541	27.6265	Non-neuronal Cells	snmC-seq3
HBA_200130_H1930002_CX56_V2_1_P5-6-M12-N23	0.0105	0.8338	0.0448	860808	hba_pool7_h1930002_V2	1.1451	h1930002	V2	L5-IT	L5_IT_3	-0.3626	10.3935	11.0566	58.9355	Telencephalic excitatory neurons	snmC-seq3
HBA_200130_H1930002_CX56_V2_1_P5-6-M12-N24	0.0102	0.8138	0.0477	740267	hba_pool7_h1930002_V2	0.9848	h1930002	V2	L2/3-IT	L23_IT_7	7.3707	11.4036	-30.3291	21.5189	Telencephalic excitatory neurons	snmC-seq3
HBA_200130_H1930002_CX56_V2_1_P5-6-M12-O11	0.0113	0.8324	0.0499	1155911	hba_pool7_h1930002_V2	1.5377	h1930002	V2	L5-IT	L5_IT_3	-0.9340	10.9400	8.7057	59.2669	Telencephalic excitatory neurons	snmC-seq3
HBA_200130_H1930002_CX56_V2_1_P5-6-M12-O12	0.0101	0.8094	0.0423	1033843	hba_pool7_h1930002_V2	1.3753	h1930002	V2	L2/3-IT	L23_IT_3	7.2551	14.4078	-21.9773	21.2780	Telencephalic excitatory neurons	snmC-seq3
HBA_200130_H1930002_CX56_V2_1_P5-6-M12-O23	0.0100	0.8162	0.0469	1155789	hba_pool7_h1930002_V2	1.5375	h1930002	V2	L2/3-IT	L23_IT_7	7.1624	11.5849	-31.7094	21.7523	Telencephalic excitatory neurons	snmC-seq3
HBA_200130_H1930002_CX56_V2_1_P5-6-M12-O24	0.0077	0.8083	0.0343	481179	hba_pool7_h1930002_V2	0.6401	h1930002	V2	L2/3-IT	L23_IT_3	8.0161	12.9292	-22.3897	23.8582	Telencephalic excitatory neurons	snmC-seq3
HBA_200130_H1930002_CX56_V2_1_P5-6-M12-P11	0.0087	0.8232	0.0401	1023850	hba_pool7_h1930002_V2	1.3620	h1930002	V2	L4-IT	L4_IT_1	8.8237	17.8150	-10.9143	18.8102	Telencephalic excitatory neurons	snmC-seq3
HBA_200130_H1930002_CX56_V2_1_P5-6-M12-P12	0.0077	0.8001	0.0263	1020208	hba_pool7_h1930002_V2	1.3572	h1930002	V2	L2/3-IT	L23_IT_9	8.3697	7.1632	-53.1803	18.4209	Telencephalic excitatory neurons	snmC-seq3
HBA_200130_H1930002_CX56_V2_1_P5-6-M12-P23	0.0137	0.8516	0.0645	514647	hba_pool7_h1930002_V2	0.6846	h1930002	V2	Vip	Vip_8	6.1713	-7.9224	36.3254	15.0814	Inhibitory/non-telencephalic neurons	snmC-seq3
HBA_200130_H1930002_CX56_V2_1_P6-1-D9-A1	0.0104	0.8308	0.0437	362674	hba_pool7_h1930002_V2	0.4489	h1930002	V2	L2/3-IT	L23_IT_7	6.8990	10.8070	-33.9431	21.6230	Telencephalic excitatory neurons	snmC-seq3
HBA_200130_H1930002_CX56_V2_1_P6-1-D9-B1	0.0103	0.8547	0.0430	419367	hba_pool7_h1930002_V2	0.5190	h1930002	V2	Lamp5	Lamp5_0	12.6869	-1.0755	49.9540	-27.4710	Inhibitory/non-telencephalic neurons	snmC-seq3
HBA_200130_H1930002_CX56_V2_1_P6-1-D9-B13	0.0136	0.8575	0.0610	476804	hba_pool7_h1930002_V2	0.5901	h1930002	V2	Vip	Vip_1	8.4695	-7.7856	38.7993	6.6282	Inhibitory/non-telencephalic neurons	snmC-seq3
HBA_200130_H1930002_CX56_V2_1_P6-1-D9-B14	0.0083	0.8067	0.0362	615878	hba_pool7_h1930002_V2	0.7622	h1930002	V2	L2/3-IT	L23_IT_9	7.0325	7.0901	-50.4456	14.8640	Telencephalic excitatory neurons	snmC-seq3
HBA_200130_H1930002_CX56_V2_1_P6-1-D9-C14	0.0087	0.8171	0.0377	484606	hba_pool7_h1930002_V2	0.5998	h1930002	V2	L2/3-IT	L23_IT_9	8.2888	7.0324	-53.3157	18.0696	Telencephalic excitatory neurons	snmC-seq3
HBA_200130_H1930002_CX56_V2_1_P6-1-D9-C2	0.0243	0.8653	0.1053	472103	hba_pool7_h1930002_V2	0.5843	h1930002	V2	L6-CT	L6_CT_0	-7.7874	9.8494	8.0004	26.7990	Telencephalic excitatory neurons	snmC-seq3
HBA_200130_H1930002_CX56_V2_1_P6-1-D9-D1	0.0093	0.8317	0.0392	690893	hba_pool7_h1930002_V2	0.8551	h1930002	V2	L5-IT	L5_IT_3	-0.2725	10.4732	11.8660	58.5168	Telencephalic excitatory neurons	snmC-seq3
HBA_200130_H1930002_CX56_V2_1_P6-1-D9-D13	0.0091	0.8150	0.0361	571543	hba_pool7_h1930002_V2	0.7074	h1930002	V2	L2/3-IT	L23_IT_9	7.1323	7.9834	-50.5440	18.1770	Telencephalic excitatory neurons	snmC-seq3
HBA_200130_H1930002_CX56_V2_1_P6-1-D9-D14	0.0106	0.8165	0.0484	611390	hba_pool7_h1930002_V2	0.7567	h1930002	V2	L2/3-IT	L23_IT_3	7.4031	12.6798	-29.6711	22.1684	Telencephalic excitatory neurons	snmC-seq3
HBA_200130_H1930002_CX56_V2_1_P6-1-D9-D2	0.0084	0.8097	0.0331	727085	hba_pool7_h1930002_V2	0.8999	h1930002	V2	L2/3-IT	L23_IT_9	7.8890	7.9970	-51.7180	19.2244	Telencephalic excitatory neurons	snmC-seq3
HBA_200130_H1930002_CX56_V2_1_P6-1-D9-F1	0.0089	0.8429	0.0356	576389	hba_pool7_h1930002_V2	0.7134	h1930002	V2	L2/3-IT	L23_IT_8	7.8940	5.5081	-49.3319	25.1935	Telencephalic excitatory neurons	snmC-seq3
HBA_200130_H1930002_CX56_V2_1_P6-1-D9-F13	0.0147	0.8406	0.0670	692210	hba_pool7_h1930002_V2	0.8567	h1930002	V2	Pvalb-ChC	Pvalb_ChC_0	18.1420	16.0395	34.3836	-30.3049	Inhibitory/non-telencephalic neurons	snmC-seq3
HBA_200130_H1930002_CX56_V2_1_P6-1-D9-F2	0.0091	0.8255	0.0370	508172	hba_pool7_h1930002_V2	0.6289	h1930002	V2	L2/3-IT	L23_IT_9	7.9786	7.9457	-52.6127	19.5373	Telencephalic excitatory neurons	snmC-seq3
HBA_200130_H1930002_CX56_V2_1_P6-1-D9-G14	0.0209	0.8576	0.0941	652297	hba_pool7_h1930002_V2	0.8073	h1930002	V2	L5-IT	L5_IT_2	0.8824	13.5661	5.9507	51.5647	Telencephalic excitatory neurons	snmC-seq3
HBA_200130_H1930002_CX56_V2_1_P6-1-D9-H14	0.0116	0.8371	0.0470	399291	hba_pool7_h1930002_V2	0.4942	h1930002	V2	L4-IT	L4_IT_1	8.3324	18.4895	-11.1133	20.6287	Telencephalic excitatory neurons	snmC-seq3
HBA_200130_H1930002_CX56_V2_1_P6-1-D9-I13	0.0154	0.8804	0.0658	438725	hba_pool7_h1930002_V2	0.5430	h1930002	V2	Sst	Sst_4	13.9638	1.8153	-7.9131	-51.2468	Inhibitory/non-telencephalic neurons	snmC-seq3
HBA_200130_H1930002_CX56_V2_1_P6-1-D9-I14	0.0188	0.8628	0.0892	564001	hba_pool7_h1930002_V2	0.6980	h1930002	V2	Sst	Sst_4	13.8911	4.5134	-1.9992	-60.8360	Inhibitory/non-telencephalic neurons	snmC-seq3
HBA_200130_H1930002_CX56_V2_1_P6-1-D9-I2	0.0087	0.8151	0.0348	632212	hba_pool7_h1930002_V2	0.7825	h1930002	V2	L2/3-IT	L23_IT_9	6.8731	8.2486	-39.9715	20.3808	Telencephalic excitatory neurons	snmC-seq3
HBA_200130_H1930002_CX56_V2_1_P6-1-D9-J13	0.0100	0.8292	0.0365	409341	hba_pool7_h1930002_V2	0.5066	h1930002	V2	L2/3-IT	L23_IT_9	8.3108	8.0870	-52.4232	19.8749	Telencephalic excitatory neurons	snmC-seq3
HBA_200130_H1930002_CX56_V2_1_P6-1-D9-K13	0.0067	0.8218	0.0123	607103	hba_pool7_h1930002_V2	0.7514	h1930002	V2	ODC	ODC_0	-5.2281	-7.5125	24.1206	36.1773	Non-neuronal Cells	snmC-seq3
HBA_200130_H1930002_CX56_V2_1_P6-1-D9-K2	0.0281	0.8811	0.1188	410366	hba_pool7_h1930002_V2	0.5079	h1930002	V2	L5/6-NP	L56_NP_1	-7.4285	15.8621	28.1775	21.4689	Telencephalic excitatory neurons	snmC-seq3
HBA_200130_H1930002_CX56_V2_1_P6-1-D9-L1	0.0136	0.8187	0.0378	658753	hba_pool7_h1930002_V2	0.8153	h1930002	V2	L6-CT	L6_CT_0	-6.9348	7.9467	7.8479	35.9826	Telencephalic excitatory neurons	snmC-seq3
HBA_200130_H1930002_CX56_V2_1_P6-1-D9-L13	0.0095	0.8185	0.0406	550497	hba_pool7_h1930002_V2	0.6813	h1930002	V2	L4-IT	L4_IT_1	8.3081	15.9846	-13.4363	18.6804	Telencephalic excitatory neurons	snmC-seq3
HBA_200130_H1930002_CX56_V2_1_P6-1-D9-L14	0.0152	0.8667	0.0735	722042	hba_pool7_h1930002_V2	0.8936	h1930002	V2	Sst	Sst_0	11.9652	3.6628	-2.8789	-44.8558	Inhibitory/non-telencephalic neurons	snmC-seq3
HBA_200130_H1930002_CX56_V2_1_P6-1-D9-L2	0.0118	0.8256	0.0535	492578	hba_pool7_h1930002_V2	0.6096	h1930002	V2	L6-IT	L6_IT_0	-2.9158	16.1083	-12.9507	42.8070	Telencephalic excitatory neurons	snmC-seq3
HBA_200130_H1930002_CX56_V2_1_P6-1-D9-M13	0.0094	0.8199	0.0387	625831	hba_pool7_h1930002_V2	0.7746	h1930002	V2	L4-IT	L4_IT_1	7.8491	15.2031	-21.4943	21.5304	Telencephalic excitatory neurons	snmC-seq3
HBA_200130_H1930002_CX56_V2_1_P6-1-D9-M14	0.0063	0.8051	0.0116	568464	hba_pool7_h1930002_V2	0.7036	h1930002	V2	ODC	ODC_0	-4.8580	-7.2107	25.6766	36.7178	Non-neuronal Cells	snmC-seq3
HBA_200130_H1930002_CX56_V2_1_P6-1-D9-M2	0.0091	0.8367	0.0340	443186	hba_pool7_h1930002_V2	0.5485	h1930002	V2	L5-IT	L5_IT_3	-0.3240	9.9142	12.3505	59.2493	Telencephalic excitatory neurons	snmC-seq3
HBA_200130_H1930002_CX56_V2_1_P6-1-D9-N1	0.0193	0.8674	0.0868	497689	hba_pool7_h1930002_V2	0.6160	h1930002	V2	Vip	Vip_8	7.7912	-7.6737	37.6323	8.0981	Inhibitory/non-telencephalic neurons	snmC-seq3
HBA_200130_H1930002_CX56_V2_1_P6-1-D9-N13	0.0072	0.8340	0.0207	637257	hba_pool7_h1930002_V2	0.7887	h1930002	V2	ASC	ASC_0	4.6257	-10.3361	62.5252	13.9249	Non-neuronal Cells	snmC-seq3
HBA_200130_H1930002_CX56_V2_1_P6-1-D9-N2	0.0157	0.8632	0.0733	353183	hba_pool7_h1930002_V2	0.4371	h1930002	V2	Pvalb	Pvalb_0	16.2310	10.9491	26.2340	-46.1118	Inhibitory/non-telencephalic neurons	snmC-seq3
HBA_200130_H1930002_CX56_V2_1_P6-1-D9-O1	0.0128	0.8583	0.0515	488980	hba_pool7_h1930002_V2	0.6052	h1930002	V2	Lamp5	Lamp5_0	12.0498	0.4804	49.0718	-32.5736	Inhibitory/non-telencephalic neurons	snmC-seq3
HBA_200130_H1930002_CX56_V2_1_P6-1-D9-O13	0.0104	0.8147	0.0485	639665	hba_pool7_h1930002_V2	0.7917	h1930002	V2	L2/3-IT	L23_IT_7	6.9794	11.3515	-32.5037	21.1792	Telencephalic excitatory neurons	snmC-seq3
HBA_200130_H1930002_CX56_V2_1_P6-1-D9-O14	0.0103	0.8307	0.0465	445426	hba_pool7_h1930002_V2	0.5513	h1930002	V2	L5-IT	L5_IT_3	-0.1770	10.9035	10.8237	58.3545	Telencephalic excitatory neurons	snmC-seq3
HBA_200130_H1930002_CX56_V2_1_P6-1-D9-O2	0.0085	0.8242	0.0364	650510	hba_pool7_h1930002_V2	0.8051	h1930002	V2	L4-IT	L4_IT_1	8.9499	17.8575	-11.0671	19.2084	Telencephalic excitatory neurons	snmC-seq3
HBA_200130_H1930002_CX56_V2_1_P6-1-D9-P13	0.0110	0.8441	0.0484	621254	hba_pool7_h1930002_V2	0.7689	h1930002	V2	L2/3-IT	L23_IT_8	7.8519	5.2320	-49.2138	25.2655	Telencephalic excitatory neurons	snmC-seq3
HBA_200130_H1930002_CX56_V2_1_P6-1-D9-P14	0.0116	0.8573	0.0502	639150	hba_pool7_h1930002_V2	0.7910	h1930002	V2	Vip	Vip_4	9.6477	-8.7877	42.1615	4.6061	Inhibitory/non-telencephalic neurons	snmC-seq3
HBA_200130_H1930002_CX56_V2_1_P6-2-H5-A15	0.0106	0.8196	0.0476	853580	hba_pool7_h1930002_V2	1.0564	h1930002	V2	L2/3-IT	L23_IT_3	6.9445	14.0744	-22.3357	20.8650	Telencephalic excitatory neurons	snmC-seq3
HBA_200130_H1930002_CX56_V2_1_P6-2-H5-A16	0.0085	0.8079	0.0365	882278	hba_pool7_h1930002_V2	1.0920	h1930002	V2	L2/3-IT	L23_IT_7	6.5590	9.7268	-37.7024	19.6955	Telencephalic excitatory neurons	snmC-seq3
HBA_200130_H1930002_CX56_V2_1_P6-2-H5-A3	0.0090	0.8115	0.0377	1234580	hba_pool7_h1930002_V2	1.5280	h1930002	V2	L2/3-IT	L23_IT_9	8.0026	7.7528	-51.4776	18.5010	Telencephalic excitatory neurons	snmC-seq3
HBA_200130_H1930002_CX56_V2_1_P6-2-H5-A4	0.0117	0.8628	0.0488	538212	hba_pool7_h1930002_V2	0.6661	h1930002	V2	Lamp5-Lhx6	Lamp5_LHX6_0	11.1503	12.3224	42.0879	-47.1284	Inhibitory/non-telencephalic neurons	snmC-seq3
HBA_200130_H1930002_CX56_V2_1_P6-2-H5-B15	0.0109	0.8724	0.0460	565292	hba_pool7_h1930002_V2	0.6996	h1930002	V2	Vip	Vip_4	9.3212	-8.4219	41.5126	4.8391	Inhibitory/non-telencephalic neurons	snmC-seq3
HBA_200130_H1930002_CX56_V2_1_P6-2-H5-B16	0.0081	0.8116	0.0317	795909	hba_pool7_h1930002_V2	0.9851	h1930002	V2	L6-CT	L6_CT_0	-7.9894	8.1972	6.6177	34.5757	Telencephalic excitatory neurons	snmC-seq3
HBA_200130_H1930002_CX56_V2_1_P6-2-H5-B3	0.0102	0.8343	0.0404	959042	hba_pool7_h1930002_V2	1.1870	h1930002	V2	L2/3-IT	L23_IT_9	8.3497	6.7798	-53.3233	17.5455	Telencephalic excitatory neurons	snmC-seq3
HBA_200130_H1930002_CX56_V2_1_P6-2-H5-B4	0.0096	0.8187	0.0360	683597	hba_pool7_h1930002_V2	0.8461	h1930002	V2	L2/3-IT	L23_IT_9	8.5319	6.9813	-54.0635	18.0631	Telencephalic excitatory neurons	snmC-seq3
HBA_200130_H1930002_CX56_V2_1_P6-2-H5-C15	0.0086	0.8197	0.0367	872468	hba_pool7_h1930002_V2	1.0798	h1930002	V2	L2/3-IT	L23_IT_9	8.1442	6.6421	-53.4569	17.3254	Telencephalic excitatory neurons	snmC-seq3
HBA_200130_H1930002_CX56_V2_1_P6-2-H5-C16	0.0093	0.8292	0.0412	1018708	hba_pool7_h1930002_V2	1.2608	h1930002	V2	L4-IT	L4_IT_1	8.8156	16.9865	-12.0174	18.5043	Telencephalic excitatory neurons	snmC-seq3
HBA_200130_H1930002_CX56_V2_1_P6-2-H5-C3	0.0096	0.8283	0.0437	1124345	hba_pool7_h1930002_V2	1.3915	h1930002	V2	L2/3-IT	L23_IT_7	7.0089	9.6055	-36.5451	20.8558	Telencephalic excitatory neurons	snmC-seq3
HBA_200130_H1930002_CX56_V2_1_P6-2-H5-C4	0.0082	0.8077	0.0325	1195976	hba_pool7_h1930002_V2	1.4802	h1930002	V2	L2/3-IT	L23_IT_8	7.6697	8.8257	-49.9677	20.8773	Telencephalic excitatory neurons	snmC-seq3
HBA_200130_H1930002_CX56_V2_1_P6-2-H5-D15	0.0119	0.8590	0.0525	1107647	hba_pool7_h1930002_V2	1.3709	h1930002	V2	Sncg	Sncg_1	13.0296	-6.1454	58.0481	-9.4676	Inhibitory/non-telencephalic neurons	snmC-seq3
HBA_200130_H1930002_CX56_V2_1_P6-2-H5-D16	0.0099	0.8599	0.0434	1136422	hba_pool7_h1930002_V2	1.4065	h1930002	V2	Sst	Sst_3	10.3060	6.6103	2.7888	-37.4882	Inhibitory/non-telencephalic neurons	snmC-seq3
HBA_200130_H1930002_CX56_V2_1_P6-2-H5-D4	0.0182	0.8707	0.0861	1155790	hba_pool7_h1930002_V2	1.4305	h1930002	V2	Pvalb	Pvalb_4	17.5418	10.4402	24.3250	-56.6619	Inhibitory/non-telencephalic neurons	snmC-seq3
HBA_200130_H1930002_CX56_V2_1_P6-2-H5-E15	0.0112	0.8137	0.0505	1167271	hba_pool7_h1930002_V2	1.4447	h1930002	V2	L2/3-IT	L23_IT_7	6.7622	10.9381	-33.2601	20.8696	Telencephalic excitatory neurons	snmC-seq3
HBA_200130_H1930002_CX56_V2_1_P6-2-H5-E16	0.0104	0.8199	0.0457	898142	hba_pool7_h1930002_V2	1.1116	h1930002	V2	L2/3-IT	L23_IT_3	7.1074	12.4179	-24.4976	21.5264	Telencephalic excitatory neurons	snmC-seq3
HBA_200130_H1930002_CX56_V2_1_P6-2-H5-E3	0.0127	0.8644	0.0583	1134599	hba_pool7_h1930002_V2	1.4042	h1930002	V2	Sst	Sst_3	10.1664	6.1348	1.7836	-37.9738	Inhibitory/non-telencephalic neurons	snmC-seq3
HBA_200130_H1930002_CX56_V2_1_P6-2-H5-E4	0.0224	0.8638	0.0997	1128853	hba_pool7_h1930002_V2	1.3971	h1930002	V2	Vip	Vip_8	7.1500	-7.3943	35.8015	10.8071	Inhibitory/non-telencephalic neurons	snmC-seq3
HBA_200130_H1930002_CX56_V2_1_P6-2-H5-F15	0.0103	0.8286	0.0407	1167716	hba_pool7_h1930002_V2	1.4452	h1930002	V2	L4-IT	L4_IT_1	8.6563	17.4459	-11.5017	18.7630	Telencephalic excitatory neurons	snmC-seq3
HBA_200130_H1930002_CX56_V2_1_P6-2-H5-F16	0.0075	0.8223	0.0218	1146248	hba_pool7_h1930002_V2	1.4187	h1930002	V2	ASC	ASC_0	4.3314	-10.4103	62.7950	14.3998	Non-neuronal Cells	snmC-seq3
HBA_200130_H1930002_CX56_V2_1_P6-2-H5-F3	0.0133	0.8717	0.0618	841102	hba_pool7_h1930002_V2	1.0410	h1930002	V2	Pvalb-ChC	Pvalb_ChC_0	17.4349	15.3100	33.5784	-32.2626	Inhibitory/non-telencephalic neurons	snmC-seq3
HBA_200130_H1930002_CX56_V2_1_P6-2-H5-F4	0.0205	0.8595	0.0877	655829	hba_pool7_h1930002_V2	0.8117	h1930002	V2	L5-IT	L5_IT_2	-1.0957	12.7348	4.2732	56.3906	Telencephalic excitatory neurons	snmC-seq3
HBA_200130_H1930002_CX56_V2_1_P6-2-H5-G15	0.0098	0.8025	0.0314	1222149	hba_pool7_h1930002_V2	1.5126	h1930002	V2	L2/3-IT	L23_IT_9	7.9005	6.7287	-52.3401	17.1223	Telencephalic excitatory neurons	snmC-seq3
HBA_200130_H1930002_CX56_V2_1_P6-2-H5-G16	0.0126	0.8326	0.0511	768655	hba_pool7_h1930002_V2	0.9513	h1930002	V2	L2/3-IT	L23_IT_3	7.1972	14.8654	-22.1327	21.3669	Telencephalic excitatory neurons	snmC-seq3
HBA_200130_H1930002_CX56_V2_1_P6-2-H5-G3	0.0117	0.8254	0.0500	708540	hba_pool7_h1930002_V2	0.8769	h1930002	V2	L2/3-IT	L23_IT_7	7.0836	11.3112	-33.3457	21.3182	Telencephalic excitatory neurons	snmC-seq3
HBA_200130_H1930002_CX56_V2_1_P6-2-H5-G4	0.0095	0.8182	0.0368	1059351	hba_pool7_h1930002_V2	1.3111	h1930002	V2	L2/3-IT	L23_IT_9	8.5171	6.6871	-53.1151	17.5207	Telencephalic excitatory neurons	snmC-seq3
HBA_200130_H1930002_CX56_V2_1_P6-2-H5-H15	0.0125	0.8467	0.0521	1274088	hba_pool7_h1930002_V2	1.5769	h1930002	V2	Lamp5-Lhx6	Lamp5_LHX6_0	10.3730	12.0837	43.2929	-49.2821	Inhibitory/non-telencephalic neurons	snmC-seq3
HBA_200130_H1930002_CX56_V2_1_P6-2-H5-H16	0.0161	0.8387	0.0733	807881	hba_pool7_h1930002_V2	0.9999	h1930002	V2	L6-IT	L6_IT_0	-2.5322	15.9322	-12.5322	43.5949	Telencephalic excitatory neurons	snmC-seq3
HBA_200130_H1930002_CX56_V2_1_P6-2-H5-H3	0.0065	0.8239	0.0096	1107293	hba_pool7_h1930002_V2	1.3704	h1930002	V2	OPC	OPC_0	-0.1277	-5.7481	37.6841	27.2817	Non-neuronal Cells	snmC-seq3
HBA_200130_H1930002_CX56_V2_1_P6-2-H5-I15	0.0108	0.8370	0.0481	1048964	hba_pool7_h1930002_V2	1.2983	h1930002	V2	L4-IT	L4_IT_1	8.6086	16.7448	-12.3910	18.2433	Telencephalic excitatory neurons	snmC-seq3
HBA_200130_H1930002_CX56_V2_1_P6-2-H5-I16	0.0118	0.8521	0.0525	648928	hba_pool7_h1930002_V2	0.8031	h1930002	V2	Lamp5-Lhx6	Lamp5_LHX6_0	10.0317	11.7117	43.9981	-49.6865	Inhibitory/non-telencephalic neurons	snmC-seq3
HBA_200130_H1930002_CX56_V2_1_P6-2-H5-I3	0.0064	0.8043	0.0121	878236	hba_pool7_h1930002_V2	1.0869	h1930002	V2	ODC	ODC_1	-3.4724	-8.9687	21.8114	42.1058	Non-neuronal Cells	snmC-seq3
HBA_200130_H1930002_CX56_V2_1_P6-2-H5-I4	0.0102	0.8204	0.0401	996728	hba_pool7_h1930002_V2	1.2336	h1930002	V2	L2/3-IT	L23_IT_9	8.3868	6.6768	-52.8740	17.3979	Telencephalic excitatory neurons	snmC-seq3
HBA_200130_H1930002_CX56_V2_1_P6-2-H5-J15	0.0101	0.8177	0.0391	995861	hba_pool7_h1930002_V2	1.2325	h1930002	V2	L2/3-IT	L23_IT_9	6.8436	7.3669	-50.6180	17.7255	Telencephalic excitatory neurons	snmC-seq3
HBA_200130_H1930002_CX56_V2_1_P6-2-H5-J16	0.0074	0.8040	0.0114	852390	hba_pool7_h1930002_V2	1.0550	h1930002	V2	ODC	ODC_1	-4.8247	-6.7710	25.0797	35.6193	Non-neuronal Cells	snmC-seq3
HBA_200130_H1930002_CX56_V2_1_P6-2-H5-J3	0.0122	0.8497	0.0560	1021922	hba_pool7_h1930002_V2	1.2648	h1930002	V2	L5-IT	L5_IT_3	-0.1296	11.1800	10.0969	57.6464	Telencephalic excitatory neurons	snmC-seq3
HBA_200130_H1930002_CX56_V2_1_P6-2-H5-J4	0.0088	0.8116	0.0371	953193	hba_pool7_h1930002_V2	1.1797	h1930002	V2	L2/3-IT	L23_IT_7	6.8857	9.9223	-35.0796	21.9691	Telencephalic excitatory neurons	snmC-seq3
HBA_200130_H1930002_CX56_V2_1_P6-2-H5-K15	0.0203	0.8641	0.0953	1017849	hba_pool7_h1930002_V2	1.2597	h1930002	V2	Pvalb	Pvalb_0	16.4085	10.4356	27.1441	-45.2756	Inhibitory/non-telencephalic neurons	snmC-seq3
HBA_200130_H1930002_CX56_V2_1_P6-2-H5-K16	0.0141	0.8304	0.0653	994830	hba_pool7_h1930002_V2	1.2313	h1930002	V2	L5-IT	L5_IT_2	-0.9718	12.0192	5.0405	56.3650	Telencephalic excitatory neurons	snmC-seq3
HBA_200130_H1930002_CX56_V2_1_P6-2-H5-K3	0.0168	0.8535	0.0793	1068353	hba_pool7_h1930002_V2	1.3222	h1930002	V2	L5-IT	L5_IT_2	-0.4368	12.7452	4.9519	55.0030	Telencephalic excitatory neurons	snmC-seq3
HBA_200130_H1930002_CX56_V2_1_P6-2-H5-K4	0.0116	0.8204	0.0535	1007089	hba_pool7_h1930002_V2	1.2464	h1930002	V2	L6-IT	L6_IT_0	-3.5014	16.1543	-15.1185	42.8436	Telencephalic excitatory neurons	snmC-seq3
HBA_200130_H1930002_CX56_V2_1_P6-2-H5-L15	0.0112	0.8199	0.0517	1150463	hba_pool7_h1930002_V2	1.4239	h1930002	V2	L6-IT	L6_IT_0	-3.2595	15.7954	-13.3250	42.7525	Telencephalic excitatory neurons	snmC-seq3
HBA_200130_H1930002_CX56_V2_1_P6-2-H5-L16	0.0109	0.8176	0.0513	1093754	hba_pool7_h1930002_V2	1.3537	h1930002	V2	L2/3-IT	L23_IT_8	7.3388	9.9642	-49.1355	21.6765	Telencephalic excitatory neurons	snmC-seq3
HBA_200130_H1930002_CX56_V2_1_P6-2-H5-L3	0.0103	0.8305	0.0396	955097	hba_pool7_h1930002_V2	1.1821	h1930002	V2	L2/3-IT	L23_IT_3	7.8736	13.8541	-21.9202	23.7500	Telencephalic excitatory neurons	snmC-seq3
HBA_200130_H1930002_CX56_V2_1_P6-2-H5-L4	0.0126	0.8643	0.0522	566367	hba_pool7_h1930002_V2	0.7010	h1930002	V2	Sst	Sst_3	10.5160	6.9880	3.8065	-37.0743	Inhibitory/non-telencephalic neurons	snmC-seq3
HBA_200130_H1930002_CX56_V2_1_P6-2-H5-M15	0.0104	0.8166	0.0406	529205	hba_pool7_h1930002_V2	0.6550	h1930002	V2	L2/3-IT	L23_IT_9	8.2209	6.9674	-53.2779	17.8547	Telencephalic excitatory neurons	snmC-seq3
HBA_200130_H1930002_CX56_V2_1_P6-2-H5-M16	0.0126	0.8197	0.0542	730353	hba_pool7_h1930002_V2	0.9039	h1930002	V2	L6-IT	L6_IT_4	-3.0481	16.3925	-12.9560	42.6790	Telencephalic excitatory neurons	snmC-seq3
HBA_200130_H1930002_CX56_V2_1_P6-2-H5-M3	0.0147	0.8684	0.0689	1029858	hba_pool7_h1930002_V2	1.2746	h1930002	V2	Sst	Sst_6	13.0646	5.3072	1.4963	-44.6286	Inhibitory/non-telencephalic neurons	snmC-seq3
HBA_200130_H1930002_CX56_V2_1_P6-2-H5-M4	0.0126	0.8536	0.0542	752311	hba_pool7_h1930002_V2	0.9311	h1930002	V2	Pvalb	Pvalb_1	16.1001	11.7400	24.6883	-48.7476	Inhibitory/non-telencephalic neurons	snmC-seq3
HBA_200130_H1930002_CX56_V2_1_P6-2-H5-N15	0.0104	0.8110	0.0442	986346	hba_pool7_h1930002_V2	1.2208	h1930002	V2	L2/3-IT	L23_IT_7	7.1963	11.2160	-32.2923	22.2522	Telencephalic excitatory neurons	snmC-seq3
HBA_200130_H1930002_CX56_V2_1_P6-2-H5-N3	0.0120	0.8610	0.0491	944261	hba_pool7_h1930002_V2	1.1687	h1930002	V2	Vip	Vip_2	9.0279	-11.7350	48.2071	11.7413	Inhibitory/non-telencephalic neurons	snmC-seq3
HBA_200130_H1930002_CX56_V2_1_P6-2-H5-N4	0.0102	0.8231	0.0420	719257	hba_pool7_h1930002_V2	0.8902	h1930002	V2	L2/3-IT	L23_IT_9	7.4384	9.2546	-37.0355	21.5261	Telencephalic excitatory neurons	snmC-seq3
HBA_200130_H1930002_CX56_V2_1_P6-2-H5-O15	0.0093	0.8182	0.0361	788493	hba_pool7_h1930002_V2	0.9759	h1930002	V2	L4-IT	L4_IT_1	9.0950	17.8495	-11.5206	19.7813	Telencephalic excitatory neurons	snmC-seq3
HBA_200130_H1930002_CX56_V2_1_P6-2-H5-O16	0.0095	0.8106	0.0393	1232109	hba_pool7_h1930002_V2	1.5249	h1930002	V2	L2/3-IT	L23_IT_7	7.1783	9.6813	-36.0445	21.6759	Telencephalic excitatory neurons	snmC-seq3
HBA_200130_H1930002_CX56_V2_1_P6-2-H5-O3	0.0085	0.8173	0.0361	1040001	hba_pool7_h1930002_V2	1.2872	h1930002	V2	L2/3-IT	L23_IT_9	7.8526	6.6202	-52.3964	15.6023	Telencephalic excitatory neurons	snmC-seq3
HBA_200130_H1930002_CX56_V2_1_P6-2-H5-O4	0.0193	0.8825	0.0884	696240	hba_pool7_h1930002_V2	0.8617	h1930002	V2	Sst	Sst_4	15.0939	3.0825	-3.6770	-56.5079	Inhibitory/non-telencephalic neurons	snmC-seq3
HBA_200130_H1930002_CX56_V2_1_P6-2-H5-P15	0.0151	0.8567	0.0697	849819	hba_pool7_h1930002_V2	1.0518	h1930002	V2	L5-IT	L5_IT_0	1.6283	15.6470	5.3610	45.0723	Telencephalic excitatory neurons	snmC-seq3
HBA_200130_H1930002_CX56_V2_1_P6-2-H5-P16	0.0109	0.8269	0.0488	759726	hba_pool7_h1930002_V2	0.9403	h1930002	V2	L6-IT	L6_IT_0	-2.2927	16.1395	-12.1483	42.7597	Telencephalic excitatory neurons	snmC-seq3
HBA_200130_H1930002_CX56_V2_1_P6-2-H5-P3	0.0200	0.8726	0.0898	849944	hba_pool7_h1930002_V2	1.0519	h1930002	V2	Vip	Vip_8	7.1455	-7.3444	35.9268	10.6632	Inhibitory/non-telencephalic neurons	snmC-seq3
HBA_200130_H1930002_CX56_V2_1_P6-2-H5-P4	0.0065	0.8198	0.0167	731778	hba_pool7_h1930002_V2	0.9057	h1930002	V2	ASC	ASC_0	4.6736	-10.1939	62.2180	14.0594	Non-neuronal Cells	snmC-seq3
HBA_200130_H1930002_CX56_V2_1_P6-3-F18-A17	0.0085	0.8155	0.0348	1065384	hba_pool7_h1930002_V2	1.3186	h1930002	V2	L4-IT	L4_IT_1	8.4150	16.4120	-12.9682	18.4629	Telencephalic excitatory neurons	snmC-seq3
HBA_200130_H1930002_CX56_V2_1_P6-3-F18-A18	0.0074	0.8028	0.0299	993800	hba_pool7_h1930002_V2	1.2300	h1930002	V2	L2/3-IT	L23_IT_9	8.2772	6.6571	-53.0698	17.3576	Telencephalic excitatory neurons	snmC-seq3
HBA_200130_H1930002_CX56_V2_1_P6-3-F18-A6	0.0200	0.8711	0.0914	1076591	hba_pool7_h1930002_V2	1.3324	h1930002	V2	Vip	Vip_8	7.4334	-7.4151	36.1012	10.3102	Inhibitory/non-telencephalic neurons	snmC-seq3
HBA_200130_H1930002_CX56_V2_1_P6-3-F18-B17	0.0100	0.8324	0.0404	1565832	hba_pool7_h1930002_V2	1.9380	h1930002	V2	L2/3-IT	L23_IT_7	7.1656	12.1130	-30.6414	23.7491	Telencephalic excitatory neurons	snmC-seq3
HBA_200130_H1930002_CX56_V2_1_P6-3-F18-B18	0.0117	0.8284	0.0579	1009587	hba_pool7_h1930002_V2	1.2495	h1930002	V2	L2/3-IT	L23_IT_3	7.1511	12.6178	-30.1479	21.9382	Telencephalic excitatory neurons	snmC-seq3
HBA_200130_H1930002_CX56_V2_1_P6-3-F18-B5	0.0066	0.8140	0.0098	1116421	hba_pool7_h1930002_V2	1.3817	h1930002	V2	OPC	OPC_0	-0.1749	-5.2323	38.7193	28.1453	Non-neuronal Cells	snmC-seq3
HBA_200130_H1930002_CX56_V2_1_P6-3-F18-B6	0.0116	0.8524	0.0533	1182438	hba_pool7_h1930002_V2	1.4634	h1930002	V2	Pvalb	Pvalb_1	15.6898	12.3470	23.8544	-48.6860	Inhibitory/non-telencephalic neurons	snmC-seq3
HBA_200130_H1930002_CX56_V2_1_P6-3-F18-C17	0.0087	0.8202	0.0355	1209898	hba_pool7_h1930002_V2	1.4974	h1930002	V2	L4-IT	L4_IT_1	8.9572	17.5620	-11.2691	18.7750	Telencephalic excitatory neurons	snmC-seq3
HBA_200130_H1930002_CX56_V2_1_P6-3-F18-C18	0.0100	0.8094	0.0410	766627	hba_pool7_h1930002_V2	0.9488	h1930002	V2	L2/3-IT	L23_IT_3	7.5667	14.5882	-21.8664	21.4508	Telencephalic excitatory neurons	snmC-seq3
HBA_200130_H1930002_CX56_V2_1_P6-3-F18-C5	0.0110	0.8219	0.0472	1093624	hba_pool7_h1930002_V2	1.3535	h1930002	V2	L2/3-IT	L23_IT_8	8.2253	8.4342	-50.0642	21.8645	Telencephalic excitatory neurons	snmC-seq3
HBA_200130_H1930002_CX56_V2_1_P6-3-F18-C6	0.0210	0.8658	0.0973	1149035	hba_pool7_h1930002_V2	1.4221	h1930002	V2	Pvalb	Pvalb_2	14.3270	8.3884	20.9014	-39.6561	Inhibitory/non-telencephalic neurons	snmC-seq3
HBA_200130_H1930002_CX56_V2_1_P6-3-F18-D17	0.0086	0.7954	0.0303	1211022	hba_pool7_h1930002_V2	1.4988	h1930002	V2	L2/3-IT	L23_IT_9	6.7199	8.7420	-37.5603	20.7796	Telencephalic excitatory neurons	snmC-seq3
HBA_200130_H1930002_CX56_V2_1_P6-3-F18-D18	0.0128	0.8727	0.0568	1238278	hba_pool7_h1930002_V2	1.5326	h1930002	V2	Vip	Vip_6	13.0560	-8.5238	60.8776	-1.6022	Inhibitory/non-telencephalic neurons	snmC-seq3
HBA_200130_H1930002_CX56_V2_1_P6-3-F18-D5	0.0097	0.8154	0.0368	939308	hba_pool7_h1930002_V2	1.1625	h1930002	V2	L2/3-IT	L23_IT_9	7.9730	8.7666	-51.1912	20.5375	Telencephalic excitatory neurons	snmC-seq3
HBA_200130_H1930002_CX56_V2_1_P6-3-F18-D6	0.0087	0.8047	0.0329	1134061	hba_pool7_h1930002_V2	1.4036	h1930002	V2	L2/3-IT	L23_IT_9	8.5000	7.3467	-52.6630	18.3348	Telencephalic excitatory neurons	snmC-seq3
HBA_200130_H1930002_CX56_V2_1_P6-3-F18-E17	0.0205	0.8665	0.0927	745197	hba_pool7_h1930002_V2	0.9223	h1930002	V2	L5-IT	L5_IT_2	0.8967	13.9864	5.1596	48.5132	Telencephalic excitatory neurons	snmC-seq3
HBA_200130_H1930002_CX56_V2_1_P6-3-F18-E18	0.0163	0.8535	0.0704	869880	hba_pool7_h1930002_V2	1.0766	h1930002	V2	Vip	Vip_8	6.2591	-7.6227	35.8431	14.6530	Inhibitory/non-telencephalic neurons	snmC-seq3
HBA_200130_H1930002_CX56_V2_1_P6-3-F18-E5	0.0119	0.8102	0.0554	947011	hba_pool7_h1930002_V2	1.1721	h1930002	V2	L6-IT	L6_IT_0	-3.3246	15.5620	-13.6106	43.0739	Telencephalic excitatory neurons	snmC-seq3
HBA_200130_H1930002_CX56_V2_1_P6-3-F18-E6	0.0093	0.8081	0.0372	1133267	hba_pool7_h1930002_V2	1.4026	h1930002	V2	L2/3-IT	L23_IT_9	8.3933	6.8714	-52.7165	17.4803	Telencephalic excitatory neurons	snmC-seq3
HBA_200130_H1930002_CX56_V2_1_P6-3-F18-F17	0.0102	0.8068	0.0405	1186737	hba_pool7_h1930002_V2	1.4688	h1930002	V2	L2/3-IT	L23_IT_3	7.4824	14.4131	-22.0086	21.4876	Telencephalic excitatory neurons	snmC-seq3
HBA_200130_H1930002_CX56_V2_1_P6-3-F18-F18	0.0126	0.8532	0.0540	954179	hba_pool7_h1930002_V2	1.1809	h1930002	V2	Vip	Vip_2	8.6670	-11.9541	47.2731	12.3309	Inhibitory/non-telencephalic neurons	snmC-seq3
HBA_200130_H1930002_CX56_V2_1_P6-3-F18-F5	0.0105	0.8257	0.0414	1044139	hba_pool7_h1930002_V2	1.2923	h1930002	V2	L2/3-IT	L23_IT_9	6.8544	6.5179	-51.9431	15.6823	Telencephalic excitatory neurons	snmC-seq3
HBA_200130_H1930002_CX56_V2_1_P6-3-F18-F6	0.0093	0.8278	0.0354	725780	hba_pool7_h1930002_V2	0.8983	h1930002	V2	L2/3-IT	L23_IT_6	6.4239	8.7910	-39.3723	20.0850	Telencephalic excitatory neurons	snmC-seq3
HBA_200130_H1930002_CX56_V2_1_P6-3-F18-G17	0.0113	0.8251	0.0383	679978	hba_pool7_h1930002_V2	0.8416	h1930002	V2	L2/3-IT	L23_IT_9	8.4057	7.3779	-54.4306	18.3732	Telencephalic excitatory neurons	snmC-seq3
HBA_200130_H1930002_CX56_V2_1_P6-3-F18-G18	0.0096	0.8186	0.0406	1102615	hba_pool7_h1930002_V2	1.3647	h1930002	V2	L4-IT	L4_IT_1	8.8613	17.8675	-11.2298	19.0349	Telencephalic excitatory neurons	snmC-seq3
HBA_200130_H1930002_CX56_V2_1_P6-3-F18-G5	0.0099	0.8192	0.0435	778253	hba_pool7_h1930002_V2	0.9632	h1930002	V2	L2/3-IT	L23_IT_6	5.9657	9.4978	-38.8431	21.5199	Telencephalic excitatory neurons	snmC-seq3
HBA_200130_H1930002_CX56_V2_1_P6-3-F18-G6	0.0104	0.8076	0.0441	1261653	hba_pool7_h1930002_V2	1.5615	h1930002	V2	L2/3-IT	L23_IT_4	7.4379	13.1975	-28.6337	22.1497	Telencephalic excitatory neurons	snmC-seq3
HBA_200130_H1930002_CX56_V2_1_P6-3-F18-H17	0.0111	0.8233	0.0483	1132400	hba_pool7_h1930002_V2	1.4015	h1930002	V2	L4-IT	L4_IT_1	8.2014	15.9032	-13.1692	18.1859	Telencephalic excitatory neurons	snmC-seq3
HBA_200130_H1930002_CX56_V2_1_P6-3-F18-H18	0.0087	0.8105	0.0318	1108584	hba_pool7_h1930002_V2	1.3720	h1930002	V2	L2/3-IT	L23_IT_9	8.0227	8.4124	-51.6606	19.9755	Telencephalic excitatory neurons	snmC-seq3
HBA_200130_H1930002_CX56_V2_1_P6-3-F18-H5	0.0122	0.8570	0.0505	941909	hba_pool7_h1930002_V2	1.1658	h1930002	V2	Vip	Vip_2	8.1307	-11.3385	43.3816	15.1835	Inhibitory/non-telencephalic neurons	snmC-seq3
HBA_200130_H1930002_CX56_V2_1_P6-3-F18-H6	0.0110	0.8196	0.0477	1024830	hba_pool7_h1930002_V2	1.2684	h1930002	V2	L2/3-IT	L23_IT_7	6.0740	10.0941	-35.8013	19.4090	Telencephalic excitatory neurons	snmC-seq3
HBA_200130_H1930002_CX56_V2_1_P6-3-F18-I17	0.0093	0.8213	0.0385	1012402	hba_pool7_h1930002_V2	1.2530	h1930002	V2	L2/3-IT	L23_IT_9	8.3234	6.7516	-53.7335	17.5615	Telencephalic excitatory neurons	snmC-seq3
HBA_200130_H1930002_CX56_V2_1_P6-3-F18-I18	0.0130	0.8666	0.0587	1023954	hba_pool7_h1930002_V2	1.2673	h1930002	V2	Sst	Sst_6	13.6498	6.8937	12.0419	-43.6130	Inhibitory/non-telencephalic neurons	snmC-seq3
HBA_200130_H1930002_CX56_V2_1_P6-3-F18-I5	0.0117	0.8418	0.0410	588714	hba_pool7_h1930002_V2	0.7286	h1930002	V2	L2/3-IT	L23_IT_9	7.9897	7.3322	-55.0638	17.9835	Telencephalic excitatory neurons	snmC-seq3
HBA_200130_H1930002_CX56_V2_1_P6-3-F18-I6	0.0078	0.8200	0.0324	499625	hba_pool7_h1930002_V2	0.6184	h1930002	V2	L2/3-IT	L23_IT_9	8.3493	6.9470	-53.9471	17.8507	Telencephalic excitatory neurons	snmC-seq3
HBA_200130_H1930002_CX56_V2_1_P6-3-F18-J17	0.0112	0.8103	0.0470	1194993	hba_pool7_h1930002_V2	1.4790	h1930002	V2	L2/3-IT	L23_IT_7	7.2090	11.4294	-31.4471	21.5519	Telencephalic excitatory neurons	snmC-seq3
HBA_200130_H1930002_CX56_V2_1_P6-3-F18-J18	0.0087	0.8329	0.0237	1024962	hba_pool7_h1930002_V2	1.2685	h1930002	V2	ODC	ODC_1	-0.0375	-9.4875	21.9525	53.4734	Non-neuronal Cells	snmC-seq3
HBA_200130_H1930002_CX56_V2_1_P6-3-F18-J5	0.0107	0.8551	0.0426	790461	hba_pool7_h1930002_V2	0.9783	h1930002	V2	Vip	Vip_2	9.1273	-11.8592	48.2667	11.7434	Inhibitory/non-telencephalic neurons	snmC-seq3
HBA_200130_H1930002_CX56_V2_1_P6-3-F18-J6	0.0096	0.8320	0.0398	1167337	hba_pool7_h1930002_V2	1.4448	h1930002	V2	L2/3-IT	L23_IT_9	7.3221	6.9603	-52.7103	16.2003	Telencephalic excitatory neurons	snmC-seq3
HBA_200130_H1930002_CX56_V2_1_P6-3-F18-K17	0.0104	0.8323	0.0425	832216	hba_pool7_h1930002_V2	1.0300	h1930002	V2	L4-IT	L4_IT_1	8.8446	17.7105	-11.2517	18.9590	Telencephalic excitatory neurons	snmC-seq3
HBA_200130_H1930002_CX56_V2_1_P6-3-F18-K18	0.0097	0.8293	0.0388	978193	hba_pool7_h1930002_V2	1.2107	h1930002	V2	L4-IT	L4_IT_1	8.9108	17.8874	-11.6366	19.9948	Telencephalic excitatory neurons	snmC-seq3
HBA_200130_H1930002_CX56_V2_1_P6-3-F18-K5	0.0111	0.8307	0.0482	954126	hba_pool7_h1930002_V2	1.1809	h1930002	V2	L2/3-IT	L23_IT_7	7.1155	11.1529	-33.1354	21.7452	Telencephalic excitatory neurons	snmC-seq3
HBA_200130_H1930002_CX56_V2_1_P6-3-F18-K6	0.0076	0.8066	0.0313	644888	hba_pool7_h1930002_V2	0.7981	h1930002	V2	L2/3-IT	L23_IT_9	8.4124	6.9316	-53.8213	17.7584	Telencephalic excitatory neurons	snmC-seq3
HBA_200130_H1930002_CX56_V2_1_P6-3-F18-L17	0.0111	0.8598	0.0486	872992	hba_pool7_h1930002_V2	1.0805	h1930002	V2	Lamp5	Lamp5_0	11.5622	-0.5415	46.6859	-30.9829	Inhibitory/non-telencephalic neurons	snmC-seq3
HBA_200130_H1930002_CX56_V2_1_P6-3-F18-L18	0.0135	0.8303	0.0614	900548	hba_pool7_h1930002_V2	1.1146	h1930002	V2	L2/3-IT	L23_IT_3	6.3973	12.9664	-27.4382	20.9320	Telencephalic excitatory neurons	snmC-seq3
HBA_200130_H1930002_CX56_V2_1_P6-3-F18-L5	0.0086	0.8071	0.0318	1048124	hba_pool7_h1930002_V2	1.2972	h1930002	V2	L2/3-IT	L23_IT_9	8.3043	7.6526	-52.1667	18.7991	Telencephalic excitatory neurons	snmC-seq3
HBA_200130_H1930002_CX56_V2_1_P6-3-F18-L6	0.0101	0.8091	0.0431	1073867	hba_pool7_h1930002_V2	1.3291	h1930002	V2	L2/3-IT	L23_IT_7	6.5067	9.5976	-36.8337	20.3469	Telencephalic excitatory neurons	snmC-seq3
HBA_200130_H1930002_CX56_V2_1_P6-3-F18-M17	0.0093	0.8156	0.0385	706556	hba_pool7_h1930002_V2	0.8745	h1930002	V2	L4-IT	L4_IT_1	8.3469	16.0222	-13.3137	18.4204	Telencephalic excitatory neurons	snmC-seq3
HBA_200130_H1930002_CX56_V2_1_P6-3-F18-M18	0.0126	0.8184	0.0582	905260	hba_pool7_h1930002_V2	1.1204	h1930002	V2	L2/3-IT	L23_IT_3	7.1081	12.5481	-30.2671	21.8550	Telencephalic excitatory neurons	snmC-seq3
HBA_200130_H1930002_CX56_V2_1_P6-3-F18-M6	0.0107	0.8568	0.0448	969202	hba_pool7_h1930002_V2	1.1995	h1930002	V2	Vip	Vip_1	8.7485	-9.9673	43.0601	8.9935	Inhibitory/non-telencephalic neurons	snmC-seq3
HBA_200130_H1930002_CX56_V2_1_P6-3-F18-N17	0.0144	0.8622	0.0632	1077624	hba_pool7_h1930002_V2	1.3337	h1930002	V2	Lamp5	Lamp5_0	12.2814	0.5575	49.6642	-32.7186	Inhibitory/non-telencephalic neurons	snmC-seq3
HBA_200130_H1930002_CX56_V2_1_P6-3-F18-N18	0.0099	0.8220	0.0409	1169033	hba_pool7_h1930002_V2	1.4469	h1930002	V2	L4-IT	L4_IT_1	8.7430	17.4772	-10.9398	18.5875	Telencephalic excitatory neurons	snmC-seq3
HBA_200130_H1930002_CX56_V2_1_P6-3-F18-N5	0.0082	0.8375	0.0281	864394	hba_pool7_h1930002_V2	1.0698	h1930002	V2	L6-CT	L6_CT_0	-8.2442	8.6122	6.2796	33.8384	Telencephalic excitatory neurons	snmC-seq3
HBA_200130_H1930002_CX56_V2_1_P6-3-F18-O17	0.0105	0.8141	0.0479	1112095	hba_pool7_h1930002_V2	1.3764	h1930002	V2	L2/3-IT	L23_IT_7	7.1760	11.1081	-32.8299	21.8312	Telencephalic excitatory neurons	snmC-seq3
HBA_200130_H1930002_CX56_V2_1_P6-3-F18-O18	0.0256	0.8815	0.1134	849425	hba_pool7_h1930002_V2	1.0513	h1930002	V2	L5/6-NP	L56_NP_1	-7.3867	16.0756	28.5050	21.4438	Telencephalic excitatory neurons	snmC-seq3
HBA_200130_H1930002_CX56_V2_1_P6-3-F18-O5	0.0116	0.8470	0.0544	977479	hba_pool7_h1930002_V2	1.2098	h1930002	V2	L5-IT	L5_IT_3	-0.4045	11.3995	9.5474	57.3452	Telencephalic excitatory neurons	snmC-seq3
HBA_200130_H1930002_CX56_V2_1_P6-3-F18-O6	0.0090	0.8229	0.0404	1129126	hba_pool7_h1930002_V2	1.3975	h1930002	V2	L2/3-IT	L23_IT_9	8.3270	7.2112	-52.5087	18.0685	Telencephalic excitatory neurons	snmC-seq3
HBA_200130_H1930002_CX56_V2_1_P6-3-F18-P17	0.0131	0.8791	0.0576	862130	hba_pool7_h1930002_V2	1.0670	h1930002	V2	Sst	Sst_4	13.7965	1.7674	-7.8121	-51.2506	Inhibitory/non-telencephalic neurons	snmC-seq3
HBA_200130_H1930002_CX56_V2_1_P6-3-F18-P18	0.0110	0.8327	0.0488	1001370	hba_pool7_h1930002_V2	1.2393	h1930002	V2	L2/3-IT	L23_IT_7	6.9285	11.0103	-33.3436	21.5091	Telencephalic excitatory neurons	snmC-seq3
HBA_200130_H1930002_CX56_V2_1_P6-3-F18-P5	0.0117	0.8665	0.0541	894046	hba_pool7_h1930002_V2	1.1065	h1930002	V2	Sst	Sst_4	13.2972	1.7968	-8.0411	-50.2755	Inhibitory/non-telencephalic neurons	snmC-seq3
HBA_200130_H1930002_CX56_V2_1_P6-3-F18-P6	0.0144	0.8438	0.0691	673455	hba_pool7_h1930002_V2	0.8335	h1930002	V2	L2/3-IT	L23_IT_8	7.4647	9.6180	-49.1037	22.0056	Telencephalic excitatory neurons	snmC-seq3
HBA_200130_H1930002_CX56_V2_1_P6-4-H1-A8	0.0085	0.8169	0.0353	929128	hba_pool7_h1930002_V2	1.1499	h1930002	V2	L2/3-IT	L23_IT_9	8.4849	7.0890	-52.9043	18.1322	Telencephalic excitatory neurons	snmC-seq3
HBA_200130_H1930002_CX56_V2_1_P6-4-H1-B19	0.0207	0.8710	0.0950	788611	hba_pool7_h1930002_V2	0.9760	h1930002	V2	Vip	Vip_8	7.2055	-7.3969	35.9380	10.5638	Inhibitory/non-telencephalic neurons	snmC-seq3
HBA_200130_H1930002_CX56_V2_1_P6-4-H1-B20	0.0115	0.8601	0.0661	749753	hba_pool7_h1930002_V2	0.9279	h1930002	V2	Sst	Sst_4	14.9161	3.4703	-3.2842	-58.7611	Inhibitory/non-telencephalic neurons	snmC-seq3
HBA_200130_H1930002_CX56_V2_1_P6-4-H1-B7	0.0155	0.8185	0.0741	856522	hba_pool7_h1930002_V2	1.0601	h1930002	V2	L6-IT	L6_IT_0	-2.5777	15.5804	-12.6456	43.5640	Telencephalic excitatory neurons	snmC-seq3
HBA_200130_H1930002_CX56_V2_1_P6-4-H1-B8	0.0104	0.7984	0.0487	719527	hba_pool7_h1930002_V2	0.8905	h1930002	V2	L2/3-IT	L23_IT_4	7.3754	12.7608	-28.9708	21.9032	Telencephalic excitatory neurons	snmC-seq3
HBA_200130_H1930002_CX56_V2_1_P6-4-H1-C19	0.0114	0.8266	0.0523	968261	hba_pool7_h1930002_V2	1.1984	h1930002	V2	L4-IT	L4_IT_1	7.7809	14.4877	-22.0866	21.9383	Telencephalic excitatory neurons	snmC-seq3
HBA_200130_H1930002_CX56_V2_1_P6-4-H1-C7	0.0098	0.8182	0.0394	967552	hba_pool7_h1930002_V2	1.1975	h1930002	V2	L6-IT-Car3	L6_IT_Car3_0	2.4062	22.1436	-37.6814	56.4991	Telencephalic excitatory neurons	snmC-seq3
HBA_200130_H1930002_CX56_V2_1_P6-4-H1-C8	0.0106	0.8193	0.0468	985556	hba_pool7_h1930002_V2	1.2198	h1930002	V2	L2/3-IT	L23_IT_3	6.6412	11.9178	-31.7640	20.9007	Telencephalic excitatory neurons	snmC-seq3
HBA_200130_H1930002_CX56_V2_1_P6-4-H1-D19	0.0088	0.8110	0.0339	947757	hba_pool7_h1930002_V2	1.1730	h1930002	V2	L6-CT	L6_CT_0	-7.6567	8.5771	7.9939	33.5929	Telencephalic excitatory neurons	snmC-seq3
HBA_200130_H1930002_CX56_V2_1_P6-4-H1-D20	0.0139	0.8635	0.0622	884124	hba_pool7_h1930002_V2	1.0942	h1930002	V2	Vip	Vip_3	13.9161	-8.8980	61.3783	-0.4844	Inhibitory/non-telencephalic neurons	snmC-seq3
HBA_200130_H1930002_CX56_V2_1_P6-4-H1-D7	0.0138	0.8604	0.0597	992937	hba_pool7_h1930002_V2	1.2289	h1930002	V2	Pvalb	Pvalb_1	17.2357	11.7261	25.9277	-51.0832	Inhibitory/non-telencephalic neurons	snmC-seq3
HBA_200130_H1930002_CX56_V2_1_P6-4-H1-D8	0.0089	0.7994	0.0321	1004187	hba_pool7_h1930002_V2	1.2428	h1930002	V2	L2/3-IT	L23_IT_9	8.3071	7.5312	-52.2666	18.4492	Telencephalic excitatory neurons	snmC-seq3
HBA_200130_H1930002_CX56_V2_1_P6-4-H1-E19	0.0129	0.8553	0.0571	1026075	hba_pool7_h1930002_V2	1.2699	h1930002	V2	Vip	Vip_2	7.1871	-10.2654	41.5432	15.1431	Inhibitory/non-telencephalic neurons	snmC-seq3
HBA_200130_H1930002_CX56_V2_1_P6-4-H1-E20	0.0097	0.8163	0.0329	724364	hba_pool7_h1930002_V2	0.8965	h1930002	V2	L2/3-IT	L23_IT_9	8.2331	7.9916	-52.1316	19.5284	Telencephalic excitatory neurons	snmC-seq3
HBA_200130_H1930002_CX56_V2_1_P6-4-H1-F19	0.0136	0.8568	0.0560	801482	hba_pool7_h1930002_V2	0.9920	h1930002	V2	Vip	Vip_2	7.5015	-11.2003	43.0915	15.2516	Inhibitory/non-telencephalic neurons	snmC-seq3
HBA_200130_H1930002_CX56_V2_1_P6-4-H1-F20	0.0118	0.8529	0.0557	471659	hba_pool7_h1930002_V2	0.5837	h1930002	V2	Lamp5-Lhx6	Lamp5_LHX6_0	10.0735	11.3580	44.4882	-49.2674	Inhibitory/non-telencephalic neurons	snmC-seq3
HBA_200130_H1930002_CX56_V2_1_P6-4-H1-F7	0.0124	0.8275	0.0514	804779	hba_pool7_h1930002_V2	0.9960	h1930002	V2	L2/3-IT	L23_IT_7	7.1706	11.1434	-32.6151	22.1495	Telencephalic excitatory neurons	snmC-seq3
HBA_200130_H1930002_CX56_V2_1_P6-4-H1-G19	0.0093	0.8180	0.0397	967206	hba_pool7_h1930002_V2	1.1971	h1930002	V2	L2/3-IT	L23_IT_9	8.1473	6.5857	-52.7880	17.1209	Telencephalic excitatory neurons	snmC-seq3
HBA_200130_H1930002_CX56_V2_1_P6-4-H1-G20	0.0220	0.8557	0.1007	1048463	hba_pool7_h1930002_V2	1.2976	h1930002	V2	L5-IT	L5_IT_2	0.8947	13.0767	6.1351	51.8553	Telencephalic excitatory neurons	snmC-seq3
HBA_200130_H1930002_CX56_V2_1_P6-4-H1-G7	0.0124	0.8175	0.0580	678404	hba_pool7_h1930002_V2	0.8396	h1930002	V2	L2/3-IT	L23_IT_3	6.7192	13.3619	-23.5939	20.5353	Telencephalic excitatory neurons	snmC-seq3
HBA_200130_H1930002_CX56_V2_1_P6-4-H1-G8	0.0077	0.8242	0.0203	982326	hba_pool7_h1930002_V2	1.2158	h1930002	V2	ODC	ODC_1	-0.9102	-9.7961	21.1974	51.4156	Non-neuronal Cells	snmC-seq3
HBA_200130_H1930002_CX56_V2_1_P6-4-H1-H7	0.0118	0.8155	0.0437	557779	hba_pool7_h1930002_V2	0.6903	h1930002	V2	L2/3-IT	L23_IT_3	6.4076	10.6448	-34.4862	19.1907	Telencephalic excitatory neurons	snmC-seq3
HBA_200130_H1930002_CX56_V2_1_P6-4-H1-H8	0.0095	0.8108	0.0387	1099149	hba_pool7_h1930002_V2	1.3604	h1930002	V2	L2/3-IT	L23_IT_9	6.6751	9.4631	-37.4804	20.2660	Telencephalic excitatory neurons	snmC-seq3
HBA_200130_H1930002_CX56_V2_1_P6-4-H1-I19	0.0105	0.8378	0.0455	812550	hba_pool7_h1930002_V2	1.0057	h1930002	V2	L4-IT	L4_IT_1	8.1417	16.4942	-13.1287	19.2632	Telencephalic excitatory neurons	snmC-seq3
HBA_200130_H1930002_CX56_V2_1_P6-4-H1-I20	0.0096	0.7984	0.0426	862638	hba_pool7_h1930002_V2	1.0676	h1930002	V2	L2/3-IT	L23_IT_2	6.4563	10.2487	-35.2040	19.9712	Telencephalic excitatory neurons	snmC-seq3
HBA_200130_H1930002_CX56_V2_1_P6-4-H1-I8	0.0160	0.8457	0.0679	961754	hba_pool7_h1930002_V2	1.1903	h1930002	V2	L5-IT	L45_IT_0	1.3209	17.5142	-4.7722	39.9238	Telencephalic excitatory neurons	snmC-seq3
HBA_200130_H1930002_CX56_V2_1_P6-4-H1-J7	0.0100	0.8325	0.0360	733970	hba_pool7_h1930002_V2	0.9084	h1930002	V2	L2/3-IT	L23_IT_9	6.6477	8.4317	-39.6553	20.4948	Telencephalic excitatory neurons	snmC-seq3
HBA_200130_H1930002_CX56_V2_1_P6-4-H1-J8	0.0116	0.8247	0.0531	884663	hba_pool7_h1930002_V2	1.0949	h1930002	V2	L2/3-IT	L23_IT_3	7.0170	12.9982	-29.7788	22.0891	Telencephalic excitatory neurons	snmC-seq3
HBA_200130_H1930002_CX56_V2_1_P6-4-H1-K20	0.0130	0.8690	0.0606	998670	hba_pool7_h1930002_V2	1.2360	h1930002	V2	Pvalb-ChC	Pvalb_ChC_0	17.7149	15.1572	34.2157	-32.3185	Inhibitory/non-telencephalic neurons	snmC-seq3
HBA_200130_H1930002_CX56_V2_1_P6-4-H1-K8	0.0109	0.8175	0.0477	884339	hba_pool7_h1930002_V2	1.0945	h1930002	V2	L6-IT	L6_IT_0	-2.4243	16.0512	-12.4289	43.0062	Telencephalic excitatory neurons	snmC-seq3
HBA_200130_H1930002_CX56_V2_1_P6-4-H1-L19	0.0087	0.8549	0.0345	1059851	hba_pool7_h1930002_V2	1.3117	h1930002	V2	Sst	Sst_3	10.2839	6.9665	4.3359	-37.1561	Inhibitory/non-telencephalic neurons	snmC-seq3
HBA_200130_H1930002_CX56_V2_1_P6-4-H1-L20	0.0100	0.8221	0.0436	839647	hba_pool7_h1930002_V2	1.0392	h1930002	V2	L2/3-IT	L23_IT_9	7.3568	8.8645	-37.2084	21.3058	Telencephalic excitatory neurons	snmC-seq3
HBA_200130_H1930002_CX56_V2_1_P6-4-H1-L7	0.0106	0.8277	0.0416	1008635	hba_pool7_h1930002_V2	1.2483	h1930002	V2	L4-IT	L4_IT_1	8.9326	17.5783	-11.3505	18.8224	Telencephalic excitatory neurons	snmC-seq3
HBA_200130_H1930002_CX56_V2_1_P6-4-H1-L8	0.0101	0.8277	0.0416	1145991	hba_pool7_h1930002_V2	1.4183	h1930002	V2	L4-IT	L4_IT_1	8.9559	17.8461	-11.1161	19.2259	Telencephalic excitatory neurons	snmC-seq3
HBA_200130_H1930002_CX56_V2_1_P6-4-H1-M19	0.0090	0.8191	0.0360	746762	hba_pool7_h1930002_V2	0.9242	h1930002	V2	L2/3-IT	L23_IT_9	8.2366	7.5768	-52.3359	18.8687	Telencephalic excitatory neurons	snmC-seq3
HBA_200130_H1930002_CX56_V2_1_P6-4-H1-M20	0.0124	0.8764	0.0534	842656	hba_pool7_h1930002_V2	1.0429	h1930002	V2	Vip	Vip_0	9.2347	-7.0384	37.1803	4.3096	Inhibitory/non-telencephalic neurons	snmC-seq3
HBA_200130_H1930002_CX56_V2_1_P6-4-H1-N19	0.0106	0.8147	0.0452	858284	hba_pool7_h1930002_V2	1.0623	h1930002	V2	L2/3-IT	L23_IT_4	7.5023	12.8582	-28.6889	22.1430	Telencephalic excitatory neurons	snmC-seq3
HBA_200130_H1930002_CX56_V2_1_P6-4-H1-N20	0.0125	0.7930	0.0554	765600	hba_pool7_h1930002_V2	0.9475	h1930002	V2	L6b	L6b_0	-11.9834	10.4638	6.1998	11.3539	Telencephalic excitatory neurons	snmC-seq3
HBA_200130_H1930002_CX56_V2_1_P6-4-H1-O7	0.0156	0.8559	0.0692	553666	hba_pool7_h1930002_V2	0.6852	h1930002	V2	Vip	Vip_7	10.2444	-11.6914	52.0489	10.6411	Inhibitory/non-telencephalic neurons	snmC-seq3
HBA_200130_H1930002_CX56_V2_1_P6-4-H1-O8	0.0114	0.8287	0.0495	765266	hba_pool7_h1930002_V2	0.9471	h1930002	V2	L2/3-IT	L23_IT_6	5.5858	9.2030	-38.9668	17.9450	Telencephalic excitatory neurons	snmC-seq3
HBA_200130_H1930002_CX56_V2_1_P6-4-H1-P19	0.0080	0.8120	0.0336	949918	hba_pool7_h1930002_V2	1.1757	h1930002	V2	L4-IT	L4_IT_1	8.6579	16.8555	-12.3021	18.5626	Telencephalic excitatory neurons	snmC-seq3
HBA_200130_H1930002_CX56_V2_1_P6-4-H1-P20	0.0138	0.8301	0.0674	885198	hba_pool7_h1930002_V2	1.0956	h1930002	V2	L6-IT	L6_IT_0	-2.5950	15.4744	-12.6338	43.6368	Telencephalic excitatory neurons	snmC-seq3
HBA_200130_H1930002_CX56_V2_1_P6-4-H1-P7	0.0104	0.8532	0.0467	880974	hba_pool7_h1930002_V2	1.0903	h1930002	V2	Lamp5	Lamp5_2	13.5231	-0.3862	51.7159	-30.2904	Inhibitory/non-telencephalic neurons	snmC-seq3
HBA_200130_H1930002_CX56_V2_1_P6-4-H1-P8	0.0089	0.8161	0.0371	937562	hba_pool7_h1930002_V2	1.1604	h1930002	V2	L2/3-IT	L23_IT_6	5.8471	8.9591	-39.3848	21.5791	Telencephalic excitatory neurons	snmC-seq3
HBA_200130_H1930002_CX56_V2_1_P6-5-L12-A10	0.0083	0.8069	0.0335	1105838	hba_pool7_h1930002_V2	1.3686	h1930002	V2	L2/3-IT	L23_IT_9	7.6162	8.3847	-50.6026	18.7380	Telencephalic excitatory neurons	snmC-seq3
HBA_200130_H1930002_CX56_V2_1_P6-5-L12-A21	0.0073	0.8287	0.0198	1341436	hba_pool7_h1930002_V2	1.6602	h1930002	V2	ASC	ASC_0	3.3859	-10.8057	64.4131	16.3695	Non-neuronal Cells	snmC-seq3
HBA_200130_H1930002_CX56_V2_1_P6-5-L12-A22	0.0094	0.8245	0.0429	945756	hba_pool7_h1930002_V2	1.1705	h1930002	V2	L2/3-IT	L23_IT_3	7.9708	13.7338	-22.0795	23.7231	Telencephalic excitatory neurons	snmC-seq3
HBA_200130_H1930002_CX56_V2_1_P6-5-L12-A9	0.0119	0.8597	0.0513	1079003	hba_pool7_h1930002_V2	1.3354	h1930002	V2	Vip	Vip_7	11.9908	-9.6559	54.9468	3.9304	Inhibitory/non-telencephalic neurons	snmC-seq3
HBA_200130_H1930002_CX56_V2_1_P6-5-L12-B10	0.0086	0.8118	0.0292	1197353	hba_pool7_h1930002_V2	1.4819	h1930002	V2	L6-CT	L6_CT_0	-7.3706	8.4740	8.1945	33.9549	Telencephalic excitatory neurons	snmC-seq3
HBA_200130_H1930002_CX56_V2_1_P6-5-L12-B21	0.0129	0.8680	0.0626	1201910	hba_pool7_h1930002_V2	1.4875	h1930002	V2	Sst	Sst_0	11.3194	4.0949	-2.1947	-42.7881	Inhibitory/non-telencephalic neurons	snmC-seq3
HBA_200130_H1930002_CX56_V2_1_P6-5-L12-B22	0.0163	0.8692	0.0818	1172066	hba_pool7_h1930002_V2	1.4506	h1930002	V2	Sst	Sst_5	11.0574	4.3971	-1.5058	-41.7040	Inhibitory/non-telencephalic neurons	snmC-seq3
HBA_200130_H1930002_CX56_V2_1_P6-5-L12-B9	0.0096	0.8309	0.0419	985184	hba_pool7_h1930002_V2	1.2193	h1930002	V2	L4-IT	L4_IT_1	8.8596	17.9356	-11.0077	19.0037	Telencephalic excitatory neurons	snmC-seq3
HBA_200130_H1930002_CX56_V2_1_P6-5-L12-C10	0.0088	0.8157	0.0361	1082212	hba_pool7_h1930002_V2	1.3394	h1930002	V2	L2/3-IT	L23_IT_9	6.5591	9.2131	-37.7857	20.4472	Telencephalic excitatory neurons	snmC-seq3
HBA_200130_H1930002_CX56_V2_1_P6-5-L12-C22	0.0091	0.8252	0.0408	682885	hba_pool7_h1930002_V2	0.8452	h1930002	V2	L4-IT	L4_IT_1	8.8592	17.0352	-12.0536	18.5408	Telencephalic excitatory neurons	snmC-seq3
HBA_200130_H1930002_CX56_V2_1_P6-5-L12-C9	0.0063	0.7835	0.0090	1058691	hba_pool7_h1930002_V2	1.3103	h1930002	V2	MGC	MGC_0	3.0364	-4.3370	56.3482	28.4223	Non-neuronal Cells	snmC-seq3
HBA_200130_H1930002_CX56_V2_1_P6-5-L12-D10	0.0103	0.8331	0.0445	1256379	hba_pool7_h1930002_V2	1.5550	h1930002	V2	L4-IT	L4_IT_1	8.8983	17.4782	-11.3285	18.6955	Telencephalic excitatory neurons	snmC-seq3
HBA_200130_H1930002_CX56_V2_1_P6-5-L12-D21	0.0164	0.8751	0.0787	970855	hba_pool7_h1930002_V2	1.2016	h1930002	V2	Sst	Sst_4	14.4533	3.9893	-2.3218	-60.2557	Inhibitory/non-telencephalic neurons	snmC-seq3
HBA_200130_H1930002_CX56_V2_1_P6-5-L12-D22	0.0091	0.8163	0.0350	948056	hba_pool7_h1930002_V2	1.1734	h1930002	V2	L2/3-IT	L23_IT_8	8.2126	8.7315	-50.2325	21.5299	Telencephalic excitatory neurons	snmC-seq3
HBA_200130_H1930002_CX56_V2_1_P6-5-L12-D9	0.0093	0.8512	0.0380	1068024	hba_pool7_h1930002_V2	1.3218	h1930002	V2	Lamp5	Lamp5_1	15.1898	-2.8654	56.7080	-22.4151	Inhibitory/non-telencephalic neurons	snmC-seq3
HBA_200130_H1930002_CX56_V2_1_P6-5-L12-E10	0.0101	0.8173	0.0404	1104016	hba_pool7_h1930002_V2	1.3664	h1930002	V2	L4-IT	L4_IT_1	8.7382	16.7695	-12.2522	18.4883	Telencephalic excitatory neurons	snmC-seq3
HBA_200130_H1930002_CX56_V2_1_P6-5-L12-E21	0.0090	0.8550	0.0373	1121071	hba_pool7_h1930002_V2	1.3875	h1930002	V2	Sst	Sst_3	10.8927	7.6311	6.0231	-36.4559	Inhibitory/non-telencephalic neurons	snmC-seq3
HBA_200130_H1930002_CX56_V2_1_P6-5-L12-E22	0.0106	0.8328	0.0442	898190	hba_pool7_h1930002_V2	1.1116	h1930002	V2	L2/3-IT	L23_IT_7	6.7895	10.4284	-34.5827	21.2579	Telencephalic excitatory neurons	snmC-seq3
HBA_200130_H1930002_CX56_V2_1_P6-5-L12-F10	0.0100	0.8561	0.0407	1228397	hba_pool7_h1930002_V2	1.5203	h1930002	V2	Lamp5	Lamp5_1	15.3489	-4.7542	57.8244	-17.1095	Inhibitory/non-telencephalic neurons	snmC-seq3
HBA_200130_H1930002_CX56_V2_1_P6-5-L12-F21	0.0128	0.8456	0.0568	754990	hba_pool7_h1930002_V2	0.9344	h1930002	V2	L6-IT	L6_IT_0	-2.5488	16.2461	-12.6182	43.4091	Telencephalic excitatory neurons	snmC-seq3
HBA_200130_H1930002_CX56_V2_1_P6-5-L12-F22	0.0109	0.8462	0.0492	1122011	hba_pool7_h1930002_V2	1.3887	h1930002	V2	L2/3-IT	L23_IT_7	5.8820	8.8840	-36.9608	20.4072	Telencephalic excitatory neurons	snmC-seq3
HBA_200130_H1930002_CX56_V2_1_P6-5-L12-F9	0.0104	0.8474	0.0409	1055090	hba_pool7_h1930002_V2	1.3058	h1930002	V2	Vip	Vip_0	11.7395	-8.0338	55.1265	0.6059	Inhibitory/non-telencephalic neurons	snmC-seq3
HBA_200130_H1930002_CX56_V2_1_P6-5-L12-G21	0.0111	0.8310	0.0475	996905	hba_pool7_h1930002_V2	1.2338	h1930002	V2	L2/3-IT	L23_IT_7	6.5112	10.1101	-35.7142	19.6871	Telencephalic excitatory neurons	snmC-seq3
HBA_200130_H1930002_CX56_V2_1_P6-5-L12-G22	0.0078	0.8112	0.0288	1146415	hba_pool7_h1930002_V2	1.4189	h1930002	V2	L4-IT	L4_IT_1	8.7466	17.0895	-11.8996	18.7314	Telencephalic excitatory neurons	snmC-seq3
HBA_200130_H1930002_CX56_V2_1_P6-5-L12-G9	0.0110	0.8328	0.0450	985830	hba_pool7_h1930002_V2	1.2201	h1930002	V2	L4-IT	L4_IT_1	8.8493	17.3493	-11.7899	18.8148	Telencephalic excitatory neurons	snmC-seq3
HBA_200130_H1930002_CX56_V2_1_P6-5-L12-H10	0.0096	0.8198	0.0451	723201	hba_pool7_h1930002_V2	0.8951	h1930002	V2	L2/3-IT	L23_IT_7	6.5752	10.0281	-36.7460	20.1155	Telencephalic excitatory neurons	snmC-seq3
HBA_200130_H1930002_CX56_V2_1_P6-5-L12-H21	0.0281	0.8555	0.1201	910761	hba_pool7_h1930002_V2	1.1272	h1930002	V2	L5-IT	L5_IT_0	-1.0702	13.9073	0.4229	53.1468	Telencephalic excitatory neurons	snmC-seq3
HBA_200130_H1930002_CX56_V2_1_P6-5-L12-H22	0.0111	0.8222	0.0461	1155426	hba_pool7_h1930002_V2	1.4300	h1930002	V2	L2/3-IT	L23_IT_7	6.9655	11.1951	-32.5106	21.4686	Telencephalic excitatory neurons	snmC-seq3
HBA_200130_H1930002_CX56_V2_1_P6-5-L12-H9	0.0068	0.8132	0.0130	1067735	hba_pool7_h1930002_V2	1.3215	h1930002	V2	ODC	ODC_0	-5.1100	-8.0277	23.7247	36.9234	Non-neuronal Cells	snmC-seq3
HBA_200130_H1930002_CX56_V2_1_P6-5-L12-I10	0.0089	0.8106	0.0335	873970	hba_pool7_h1930002_V2	1.0817	h1930002	V2	L2/3-IT	L23_IT_9	8.2035	8.5040	-51.7557	20.1809	Telencephalic excitatory neurons	snmC-seq3
HBA_200130_H1930002_CX56_V2_1_P6-5-L12-I21	0.0079	0.8577	0.0213	934184	hba_pool7_h1930002_V2	1.1562	h1930002	V2	ASC	ASC_0	4.5413	-10.1033	61.9352	14.2192	Non-neuronal Cells	snmC-seq3
HBA_200130_H1930002_CX56_V2_1_P6-5-L12-I22	0.0102	0.8420	0.0446	1102379	hba_pool7_h1930002_V2	1.3644	h1930002	V2	L4-IT	L4_IT_1	8.9476	17.8180	-11.1418	19.1804	Telencephalic excitatory neurons	snmC-seq3
HBA_200130_H1930002_CX56_V2_1_P6-5-L12-I9	0.0153	0.8722	0.0682	817805	hba_pool7_h1930002_V2	1.0122	h1930002	V2	Pvalb	Pvalb_2	13.6981	9.0744	16.9672	-42.2932	Inhibitory/non-telencephalic neurons	snmC-seq3
HBA_200130_H1930002_CX56_V2_1_P6-5-L12-J10	0.0089	0.8193	0.0348	970583	hba_pool7_h1930002_V2	1.2012	h1930002	V2	L2/3-IT	L23_IT_9	8.3100	7.0958	-53.9287	17.8515	Telencephalic excitatory neurons	snmC-seq3
HBA_200130_H1930002_CX56_V2_1_P6-5-L12-J21	0.0096	0.8319	0.0405	1061994	hba_pool7_h1930002_V2	1.3144	h1930002	V2	L4-IT	L4_IT_1	8.6454	17.0943	-12.3564	19.1383	Telencephalic excitatory neurons	snmC-seq3
HBA_200130_H1930002_CX56_V2_1_P6-5-L12-J22	0.0102	0.8268	0.0451	716469	hba_pool7_h1930002_V2	0.8867	h1930002	V2	L2/3-IT	L23_IT_9	7.3108	8.3834	-37.4608	21.4323	Telencephalic excitatory neurons	snmC-seq3
HBA_200130_H1930002_CX56_V2_1_P6-5-L12-J9	0.0102	0.8296	0.0398	928232	hba_pool7_h1930002_V2	1.1488	h1930002	V2	L2/3-IT	L23_IT_2	7.0678	9.2039	-37.6347	20.6933	Telencephalic excitatory neurons	snmC-seq3
HBA_200130_H1930002_CX56_V2_1_P6-5-L12-K10	0.0156	0.8552	0.0718	987002	hba_pool7_h1930002_V2	1.2216	h1930002	V2	L5-IT	L5_IT_2	0.0424	12.4601	5.7327	54.4862	Telencephalic excitatory neurons	snmC-seq3
HBA_200130_H1930002_CX56_V2_1_P6-5-L12-K21	0.0049	0.8174	0.0098	316094	hba_pool7_h1930002_V2	0.3912	h1930002	V2	ODC	ODC_0	-4.5143	-6.1074	30.5123	36.9706	Non-neuronal Cells	snmC-seq3
HBA_200130_H1930002_CX56_V2_1_P6-5-L12-K22	0.0096	0.8155	0.0477	335980	hba_pool7_h1930002_V2	0.4158	h1930002	V2	L2/3-IT	L23_IT_3	6.8872	13.1845	-23.7388	20.7385	Telencephalic excitatory neurons	snmC-seq3
HBA_200130_H1930002_CX56_V2_1_P6-5-L12-K9	0.0127	0.8361	0.0572	714327	hba_pool7_h1930002_V2	0.8841	h1930002	V2	L5-IT	L5_IT_3	0.0475	11.7253	9.4279	56.5156	Telencephalic excitatory neurons	snmC-seq3
HBA_200130_H1930002_CX56_V2_1_P6-5-L12-L10	0.0122	0.8666	0.0543	921444	hba_pool7_h1930002_V2	1.1404	h1930002	V2	Sst	Sst_4	13.7340	1.5650	-7.9401	-50.8582	Inhibitory/non-telencephalic neurons	snmC-seq3
HBA_200130_H1930002_CX56_V2_1_P6-5-L12-L21	0.0100	0.8243	0.0427	970945	hba_pool7_h1930002_V2	1.2017	h1930002	V2	L2/3-IT	L23_IT_3	7.8098	13.6287	-22.0313	23.7624	Telencephalic excitatory neurons	snmC-seq3
HBA_200130_H1930002_CX56_V2_1_P6-5-L12-L9	0.0112	0.8316	0.0468	908342	hba_pool7_h1930002_V2	1.1242	h1930002	V2	L2/3-IT	L23_IT_7	7.0615	11.2625	-32.4553	21.4967	Telencephalic excitatory neurons	snmC-seq3
HBA_200130_H1930002_CX56_V2_1_P6-5-L12-M10	0.0128	0.8248	0.0465	293658	hba_pool7_h1930002_V2	0.3634	h1930002	V2	L2/3-IT	L23_IT_9	7.7499	8.1825	-52.1051	19.9453	Telencephalic excitatory neurons	snmC-seq3
HBA_200130_H1930002_CX56_V2_1_P6-5-L12-M21	0.0101	0.8569	0.0401	909974	hba_pool7_h1930002_V2	1.1262	h1930002	V2	Vip	Vip_0	11.9477	-7.2296	53.0468	-1.0847	Inhibitory/non-telencephalic neurons	snmC-seq3
HBA_200130_H1930002_CX56_V2_1_P6-5-L12-M22	0.0067	0.8441	0.0184	962603	hba_pool7_h1930002_V2	1.1914	h1930002	V2	ODC	ODC_1	-1.5785	-9.5770	20.9128	49.7296	Non-neuronal Cells	snmC-seq3
HBA_200130_H1930002_CX56_V2_1_P6-5-L12-M9	0.0096	0.8249	0.0340	860617	hba_pool7_h1930002_V2	1.0651	h1930002	V2	L4-IT	L4_IT_1	8.8611	18.0746	-11.7150	20.3776	Telencephalic excitatory neurons	snmC-seq3
HBA_200130_H1930002_CX56_V2_1_P6-5-L12-N10	0.0094	0.8187	0.0379	1023703	hba_pool7_h1930002_V2	1.2670	h1930002	V2	L2/3-IT	L23_IT_9	7.3321	9.7537	-35.7750	21.7719	Telencephalic excitatory neurons	snmC-seq3
HBA_200130_H1930002_CX56_V2_1_P6-5-L12-N21	0.0103	0.8379	0.0436	923123	hba_pool7_h1930002_V2	1.1425	h1930002	V2	L4-IT	L4_IT_1	8.6993	17.1926	-11.8502	19.0916	Telencephalic excitatory neurons	snmC-seq3
HBA_200130_H1930002_CX56_V2_1_P6-5-L12-N22	0.0092	0.8244	0.0394	1041940	hba_pool7_h1930002_V2	1.2896	h1930002	V2	L2/3-IT	L23_IT_3	7.0004	14.2085	-22.2013	21.0485	Telencephalic excitatory neurons	snmC-seq3
HBA_200130_H1930002_CX56_V2_1_P6-5-L12-N9	0.0062	0.7554	0.0089	1328166	hba_pool7_h1930002_V2	1.6438	h1930002	V2	MGC	MGC_0	3.3138	-5.0350	57.0938	29.9919	Non-neuronal Cells	snmC-seq3
HBA_200130_H1930002_CX56_V2_1_P6-5-L12-O10	0.0108	0.8258	0.0488	900666	hba_pool7_h1930002_V2	1.1147	h1930002	V2	L4-IT	L4_IT_1	7.8133	14.8420	-21.8296	21.6092	Telencephalic excitatory neurons	snmC-seq3
HBA_200130_H1930002_CX56_V2_1_P6-5-L12-O21	0.0099	0.8599	0.0397	877593	hba_pool7_h1930002_V2	1.0862	h1930002	V2	Vip	Vip_1	8.8777	-7.9550	39.6534	7.3943	Inhibitory/non-telencephalic neurons	snmC-seq3
HBA_200130_H1930002_CX56_V2_1_P6-5-L12-O22	0.0107	0.8275	0.0482	1044760	hba_pool7_h1930002_V2	1.2930	h1930002	V2	L6-IT	L6_IT_0	-3.1785	16.0980	-13.2811	42.6811	Telencephalic excitatory neurons	snmC-seq3
HBA_200130_H1930002_CX56_V2_1_P6-5-L12-O9	0.0116	0.8522	0.0496	1100496	hba_pool7_h1930002_V2	1.3620	h1930002	V2	Lamp5	Lamp5_0	12.0430	-0.1719	48.5929	-31.2376	Inhibitory/non-telencephalic neurons	snmC-seq3
HBA_200130_H1930002_CX56_V2_1_P6-5-L12-P10	0.0094	0.8280	0.0393	962551	hba_pool7_h1930002_V2	1.1913	h1930002	V2	L4-IT	L4_IT_1	8.6376	17.2324	-12.2345	19.8238	Telencephalic excitatory neurons	snmC-seq3
HBA_200130_H1930002_CX56_V2_1_P6-5-L12-P21	0.0085	0.8247	0.0363	983364	hba_pool7_h1930002_V2	1.2171	h1930002	V2	L2/3-IT	L23_IT_6	5.1062	8.5806	-39.5962	21.8800	Telencephalic excitatory neurons	snmC-seq3
HBA_200130_H1930002_CX56_V2_1_P6-5-L12-P22	0.0103	0.8261	0.0485	1013808	hba_pool7_h1930002_V2	1.2547	h1930002	V2	L2/3-IT	L23_IT_7	7.2115	11.5096	-31.9024	22.0886	Telencephalic excitatory neurons	snmC-seq3
HBA_200130_H1930002_CX56_V2_1_P6-5-L12-P9	0.0117	0.8265	0.0504	1042863	hba_pool7_h1930002_V2	1.2907	h1930002	V2	L2/3-IT	L23_IT_7	7.2106	11.4852	-31.6276	22.3100	Telencephalic excitatory neurons	snmC-seq3
HBA_200130_H1930002_CX56_V2_1_P6-6-I7-A11	0.0081	0.8517	0.0324	1268308	hba_pool7_h1930002_V2	1.5697	h1930002	V2	Sst	Sst_3	11.5210	8.3578	9.3104	-37.5078	Inhibitory/non-telencephalic neurons	snmC-seq3
HBA_200130_H1930002_CX56_V2_1_P6-6-I7-A12	0.0093	0.8160	0.0397	979778	hba_pool7_h1930002_V2	1.2126	h1930002	V2	L2/3-IT	L23_IT_6	6.5787	8.9663	-37.8588	20.4770	Telencephalic excitatory neurons	snmC-seq3
HBA_200130_H1930002_CX56_V2_1_P6-6-I7-A23	0.0083	0.8197	0.0350	985366	hba_pool7_h1930002_V2	1.2195	h1930002	V2	L2/3-IT	L23_IT_6	5.9242	9.3303	-39.0695	21.5413	Telencephalic excitatory neurons	snmC-seq3
HBA_200130_H1930002_CX56_V2_1_P6-6-I7-A24	0.0182	0.8294	0.0869	822302	hba_pool7_h1930002_V2	1.0177	h1930002	V2	L6-IT	L6_IT_3	-2.0227	15.7674	-11.8543	45.7847	Telencephalic excitatory neurons	snmC-seq3
HBA_200130_H1930002_CX56_V2_1_P6-6-I7-B12	0.0086	0.7997	0.0345	1315286	hba_pool7_h1930002_V2	1.6279	h1930002	V2	L2/3-IT	L23_IT_9	8.2043	6.8562	-52.6219	17.3422	Telencephalic excitatory neurons	snmC-seq3
HBA_200130_H1930002_CX56_V2_1_P6-6-I7-B23	0.0089	0.8162	0.0346	481397	hba_pool7_h1930002_V2	0.5958	h1930002	V2	L2/3-IT	L23_IT_5	8.0515	7.6749	-53.1679	19.3331	Telencephalic excitatory neurons	snmC-seq3
HBA_200130_H1930002_CX56_V2_1_P6-6-I7-B24	0.0091	0.8238	0.0415	969009	hba_pool7_h1930002_V2	1.1993	h1930002	V2	L4-IT	L4_IT_1	8.2602	15.8988	-13.4739	18.3927	Telencephalic excitatory neurons	snmC-seq3
HBA_200130_H1930002_CX56_V2_1_P6-6-I7-C11	0.0105	0.8117	0.0411	935353	hba_pool7_h1930002_V2	1.1576	h1930002	V2	L2/3-IT	L23_IT_3	7.5878	14.3268	-21.9926	21.5263	Telencephalic excitatory neurons	snmC-seq3
HBA_200130_H1930002_CX56_V2_1_P6-6-I7-C12	0.0210	0.8662	0.0978	1082308	hba_pool7_h1930002_V2	1.3395	h1930002	V2	L5/6-NP	L56_NP_2	-8.2020	15.5113	27.0072	20.0287	Telencephalic excitatory neurons	snmC-seq3
HBA_200130_H1930002_CX56_V2_1_P6-6-I7-C23	0.0107	0.8318	0.0481	742469	hba_pool7_h1930002_V2	0.9189	h1930002	V2	L2/3-IT	L23_IT_7	7.2112	12.3562	-24.6376	21.6508	Telencephalic excitatory neurons	snmC-seq3
HBA_200130_H1930002_CX56_V2_1_P6-6-I7-C24	0.0092	0.8233	0.0413	971090	hba_pool7_h1930002_V2	1.2019	h1930002	V2	L2/3-IT	L23_IT_9	7.9761	7.3079	-52.3583	18.3601	Telencephalic excitatory neurons	snmC-seq3
HBA_200130_H1930002_CX56_V2_1_P6-6-I7-D11	0.0126	0.8271	0.0552	1413706	hba_pool7_h1930002_V2	1.7497	h1930002	V2	L6-IT-Car3	L6_IT_Car3_0	2.7095	21.7999	-37.0737	57.4851	Telencephalic excitatory neurons	snmC-seq3
HBA_200130_H1930002_CX56_V2_1_P6-6-I7-D12	0.0104	0.8326	0.0451	1322038	hba_pool7_h1930002_V2	1.6362	h1930002	V2	L4-IT	L4_IT_1	8.4885	17.0353	-10.3640	18.1522	Telencephalic excitatory neurons	snmC-seq3
HBA_200130_H1930002_CX56_V2_1_P6-6-I7-D23	0.0103	0.8393	0.0410	618191	hba_pool7_h1930002_V2	0.7651	h1930002	V2	L4-IT	L4_IT_1	8.0557	18.1919	-11.3910	21.6449	Telencephalic excitatory neurons	snmC-seq3
HBA_200130_H1930002_CX56_V2_1_P6-6-I7-D24	0.0058	0.7398	0.0082	917395	hba_pool7_h1930002_V2	1.1354	h1930002	V2	MGC	MGC_0	3.3153	-5.6390	56.6529	30.6609	Non-neuronal Cells	snmC-seq3
HBA_200130_H1930002_CX56_V2_1_P6-6-I7-E11	0.0097	0.8161	0.0358	1082458	hba_pool7_h1930002_V2	1.3397	h1930002	V2	L2/3-IT	L23_IT_9	7.1164	7.9320	-50.5801	18.2502	Telencephalic excitatory neurons	snmC-seq3
HBA_200130_H1930002_CX56_V2_1_P6-6-I7-E12	0.0113	0.8291	0.0406	544027	hba_pool7_h1930002_V2	0.6733	h1930002	V2	L2/3-IT	L23_IT_9	7.8776	7.2643	-54.0727	18.4418	Telencephalic excitatory neurons	snmC-seq3
HBA_200130_H1930002_CX56_V2_1_P6-6-I7-E23	0.0128	0.8287	0.0599	720204	hba_pool7_h1930002_V2	0.8914	h1930002	V2	L5-IT	L5_IT_2	-2.2850	11.6227	1.7333	60.6016	Telencephalic excitatory neurons	snmC-seq3
HBA_200130_H1930002_CX56_V2_1_P6-6-I7-E24	0.0151	0.8689	0.0746	840085	hba_pool7_h1930002_V2	1.0397	h1930002	V2	Pvalb	Pvalb_1	16.6826	10.5174	23.6444	-51.1858	Inhibitory/non-telencephalic neurons	snmC-seq3
HBA_200130_H1930002_CX56_V2_1_P6-6-I7-F11	0.0105	0.8286	0.0434	895816	hba_pool7_h1930002_V2	1.1087	h1930002	V2	L2/3-IT	L23_IT_7	7.0860	9.5896	-35.8312	21.8221	Telencephalic excitatory neurons	snmC-seq3
HBA_200130_H1930002_CX56_V2_1_P6-6-I7-F12	0.0083	0.8127	0.0359	1400164	hba_pool7_h1930002_V2	1.7329	h1930002	V2	L4-IT	L4_IT_1	9.2200	17.7094	-11.2300	19.3499	Telencephalic excitatory neurons	snmC-seq3
HBA_200130_H1930002_CX56_V2_1_P6-6-I7-F23	0.0125	0.8600	0.0546	1115437	hba_pool7_h1930002_V2	1.3805	h1930002	V2	Lamp5	Lamp5_0	11.5786	-0.2736	47.7247	-31.6997	Inhibitory/non-telencephalic neurons	snmC-seq3
HBA_200130_H1930002_CX56_V2_1_P6-6-I7-F24	0.0117	0.8315	0.0532	876364	hba_pool7_h1930002_V2	1.0846	h1930002	V2	L2/3-IT	L23_IT_3	6.6615	13.7236	-23.2281	20.6091	Telencephalic excitatory neurons	snmC-seq3
HBA_200130_H1930002_CX56_V2_1_P6-6-I7-G11	0.0059	0.8160	0.0170	923854	hba_pool7_h1930002_V2	1.1434	h1930002	V2	ASC	ASC_0	4.0375	-10.6585	63.4046	14.9390	Non-neuronal Cells	snmC-seq3
HBA_200130_H1930002_CX56_V2_1_P6-6-I7-G12	0.0120	0.8602	0.0519	1208159	hba_pool7_h1930002_V2	1.4953	h1930002	V2	Vip	Vip_5	9.3310	-6.3741	37.1101	2.4849	Inhibitory/non-telencephalic neurons	snmC-seq3
HBA_200130_H1930002_CX56_V2_1_P6-6-I7-G23	0.0097	0.8153	0.0411	876206	hba_pool7_h1930002_V2	1.0844	h1930002	V2	L2/3-IT	L23_IT_7	7.4212	9.9834	-35.5646	21.9801	Telencephalic excitatory neurons	snmC-seq3
HBA_200130_H1930002_CX56_V2_1_P6-6-I7-G24	0.0107	0.8332	0.0457	1046485	hba_pool7_h1930002_V2	1.2952	h1930002	V2	L4-IT	L4_IT_1	8.8573	17.4182	-11.5083	18.6789	Telencephalic excitatory neurons	snmC-seq3
HBA_200130_H1930002_CX56_V2_1_P6-6-I7-H11	0.0200	0.8651	0.0878	634638	hba_pool7_h1930002_V2	0.7855	h1930002	V2	Pvalb	Pvalb_2	15.7204	9.9883	25.3403	-44.3777	Inhibitory/non-telencephalic neurons	snmC-seq3
HBA_200130_H1930002_CX56_V2_1_P6-6-I7-H12	0.0107	0.8130	0.0493	1463568	hba_pool7_h1930002_V2	1.8114	h1930002	V2	L2/3-IT	L23_IT_4	7.4729	11.7367	-31.3061	22.0966	Telencephalic excitatory neurons	snmC-seq3
HBA_200130_H1930002_CX56_V2_1_P6-6-I7-H23	0.0122	0.8292	0.0540	1030036	hba_pool7_h1930002_V2	1.2748	h1930002	V2	L6-IT	L6_IT_0	-3.2920	16.1757	-13.2011	42.5713	Telencephalic excitatory neurons	snmC-seq3
HBA_200130_H1930002_CX56_V2_1_P6-6-I7-H24	0.0128	0.8201	0.0556	1022648	hba_pool7_h1930002_V2	1.2657	h1930002	V2	L2/3-IT	L23_IT_7	5.3597	11.4463	-33.5980	16.9974	Telencephalic excitatory neurons	snmC-seq3
HBA_200130_H1930002_CX56_V2_1_P6-6-I7-I11	0.0121	0.8171	0.0570	1037777	hba_pool7_h1930002_V2	1.2844	h1930002	V2	L6-IT	L6_IT_0	-3.0131	15.5512	-13.1737	43.0861	Telencephalic excitatory neurons	snmC-seq3
HBA_200130_H1930002_CX56_V2_1_P6-6-I7-I12	0.0111	0.8193	0.0482	1051235	hba_pool7_h1930002_V2	1.3011	h1930002	V2	L2/3-IT	L23_IT_7	6.3229	11.0001	-34.4796	19.4471	Telencephalic excitatory neurons	snmC-seq3
HBA_200130_H1930002_CX56_V2_1_P6-6-I7-I23	0.0095	0.8264	0.0408	988504	hba_pool7_h1930002_V2	1.2234	h1930002	V2	L2/3-IT	L23_IT_7	6.9683	10.6065	-34.3618	21.5122	Telencephalic excitatory neurons	snmC-seq3
HBA_200130_H1930002_CX56_V2_1_P6-6-I7-I24	0.0065	0.8285	0.0360	876133	hba_pool7_h1930002_V2	1.0843	h1930002	V2	L5-IT	L5_IT_3	-0.3641	10.6313	10.7918	58.6487	Telencephalic excitatory neurons	snmC-seq3
HBA_200130_H1930002_CX56_V2_1_P6-6-I7-J11	0.0159	0.8349	0.0699	598287	hba_pool7_h1930002_V2	0.7405	h1930002	V2	L6-IT-Car3	L6_IT_Car3_0	2.3465	21.6168	-36.4516	57.0083	Telencephalic excitatory neurons	snmC-seq3
HBA_200130_H1930002_CX56_V2_1_P6-6-I7-J12	0.0094	0.8152	0.0348	1304614	hba_pool7_h1930002_V2	1.6147	h1930002	V2	L2/3-IT	L23_IT_6	5.3967	8.0003	-42.5812	16.8022	Telencephalic excitatory neurons	snmC-seq3
HBA_200130_H1930002_CX56_V2_1_P6-6-I7-J23	0.0135	0.8155	0.0619	1054188	hba_pool7_h1930002_V2	1.3047	h1930002	V2	L2/3-IT	L23_IT_8	5.9580	10.9680	-30.5236	13.2924	Telencephalic excitatory neurons	snmC-seq3
HBA_200130_H1930002_CX56_V2_1_P6-6-I7-J24	0.0101	0.8125	0.0164	1139366	hba_pool7_h1930002_V2	1.4101	h1930002	V2	ODC	ODC_1	-2.5028	-5.2863	34.7749	43.0679	Non-neuronal Cells	snmC-seq3
HBA_200130_H1930002_CX56_V2_1_P6-6-I7-K11	0.0162	0.8714	0.0704	820118	hba_pool7_h1930002_V2	1.0150	h1930002	V2	Vip	Vip_7	9.4062	-11.7700	50.5614	11.4336	Inhibitory/non-telencephalic neurons	snmC-seq3
HBA_200130_H1930002_CX56_V2_1_P6-6-I7-K12	0.0105	0.8316	0.0386	1158024	hba_pool7_h1930002_V2	1.4332	h1930002	V2	L5-IT	L5_IT_3	-0.1966	10.4446	11.6820	58.6643	Telencephalic excitatory neurons	snmC-seq3
HBA_200130_H1930002_CX56_V2_1_P6-6-I7-K23	0.0073	0.8497	0.0257	943931	hba_pool7_h1930002_V2	1.1683	h1930002	V2	Sst	Sst_3	10.7006	7.6790	7.0345	-36.5703	Inhibitory/non-telencephalic neurons	snmC-seq3
HBA_200130_H1930002_CX56_V2_1_P6-6-I7-K24	0.0073	0.7984	0.0314	924826	hba_pool7_h1930002_V2	1.1446	h1930002	V2	L2/3-IT	L23_IT_9	7.0003	9.1572	-37.5442	20.7351	Telencephalic excitatory neurons	snmC-seq3
HBA_200130_H1930002_CX56_V2_1_P6-6-I7-L11	0.0084	0.8207	0.0305	1426680	hba_pool7_h1930002_V2	1.7657	h1930002	V2	L6-CT	L6_CT_0	-8.0577	8.5586	6.5888	33.8531	Telencephalic excitatory neurons	snmC-seq3
HBA_200130_H1930002_CX56_V2_1_P6-6-I7-L12	0.0140	0.8695	0.0669	1228100	hba_pool7_h1930002_V2	1.5200	h1930002	V2	Sst	Sst_1	16.9880	4.9552	4.9994	-64.4192	Inhibitory/non-telencephalic neurons	snmC-seq3
HBA_200130_H1930002_CX56_V2_1_P6-6-I7-L23	0.0110	0.8618	0.0513	1032718	hba_pool7_h1930002_V2	1.2781	h1930002	V2	Pvalb	Pvalb_1	16.3981	11.4847	22.1547	-50.6451	Inhibitory/non-telencephalic neurons	snmC-seq3
HBA_200130_H1930002_CX56_V2_1_P6-6-I7-L24	0.0081	0.8138	0.0350	920376	hba_pool7_h1930002_V2	1.1391	h1930002	V2	L2/3-IT	L23_IT_3	7.1722	14.3831	-22.3044	21.4522	Telencephalic excitatory neurons	snmC-seq3
HBA_200130_H1930002_CX56_V2_1_P6-6-I7-M11	0.0146	0.8680	0.0646	994052	hba_pool7_h1930002_V2	1.2303	h1930002	V2	Sst	Sst_4	12.6225	2.0011	-7.2174	-48.3916	Inhibitory/non-telencephalic neurons	snmC-seq3
HBA_200130_H1930002_CX56_V2_1_P6-6-I7-M12	0.0100	0.8041	0.0391	642932	hba_pool7_h1930002_V2	0.7957	h1930002	V2	L2/3-IT	L23_IT_9	7.0730	9.1128	-37.5832	20.7748	Telencephalic excitatory neurons	snmC-seq3
HBA_200130_H1930002_CX56_V2_1_P6-6-I7-M23	0.0090	0.8115	0.0358	567069	hba_pool7_h1930002_V2	0.7018	h1930002	V2	L2/3-IT	L23_IT_9	7.0282	8.5289	-39.4539	20.5187	Telencephalic excitatory neurons	snmC-seq3
HBA_200130_H1930002_CX56_V2_1_P6-6-I7-M24	0.0080	0.8184	0.0311	594239	hba_pool7_h1930002_V2	0.7355	h1930002	V2	L4-IT	L4_IT_1	8.9768	18.1645	-11.5967	20.2301	Telencephalic excitatory neurons	snmC-seq3
HBA_200130_H1930002_CX56_V2_1_P6-6-I7-N11	0.0101	0.8351	0.0390	766996	hba_pool7_h1930002_V2	0.9493	h1930002	V2	L4-IT	L4_IT_1	9.0516	18.1263	-11.4979	20.0764	Telencephalic excitatory neurons	snmC-seq3
HBA_200130_H1930002_CX56_V2_1_P6-6-I7-N12	0.0103	0.8188	0.0355	1046327	hba_pool7_h1930002_V2	1.2950	h1930002	V2	L2/3-IT	L23_IT_9	8.2835	7.6902	-52.1961	18.7624	Telencephalic excitatory neurons	snmC-seq3
HBA_200130_H1930002_CX56_V2_1_P6-6-I7-N23	0.0104	0.8235	0.0422	590833	hba_pool7_h1930002_V2	0.7312	h1930002	V2	L2/3-IT	L23_IT_6	6.0336	9.8878	-38.7667	21.1155	Telencephalic excitatory neurons	snmC-seq3
HBA_200130_H1930002_CX56_V2_1_P6-6-I7-N24	0.0128	0.8545	0.0569	545842	hba_pool7_h1930002_V2	0.6756	h1930002	V2	L5-IT	L45_IT_0	1.2413	17.8681	-5.0854	39.3563	Telencephalic excitatory neurons	snmC-seq3
HBA_200130_H1930002_CX56_V2_1_P6-6-I7-O11	0.0113	0.8543	0.0464	995880	hba_pool7_h1930002_V2	1.2326	h1930002	V2	Vip	Vip_7	12.3198	-10.0841	55.3366	4.8928	Inhibitory/non-telencephalic neurons	snmC-seq3
HBA_200130_H1930002_CX56_V2_1_P6-6-I7-O12	0.0132	0.8399	0.0594	782343	hba_pool7_h1930002_V2	0.9683	h1930002	V2	L2/3-IT	L23_IT_4	7.1912	11.9157	-30.3555	22.0304	Telencephalic excitatory neurons	snmC-seq3
HBA_200130_H1930002_CX56_V2_1_P6-6-I7-O24	0.0095	0.8269	0.0422	608208	hba_pool7_h1930002_V2	0.7527	h1930002	V2	L2/3-IT	L23_IT_7	7.2373	10.8606	-33.8951	21.9209	Telencephalic excitatory neurons	snmC-seq3
HBA_200130_H1930002_CX56_V2_1_P6-6-I7-P11	0.0141	0.8529	0.0646	970878	hba_pool7_h1930002_V2	1.2016	h1930002	V2	Pvalb	Pvalb_1	16.8107	12.2265	26.4997	-49.3782	Inhibitory/non-telencephalic neurons	snmC-seq3
HBA_200130_H1930002_CX56_V2_1_P6-6-I7-P12	0.0090	0.8057	0.0392	1081389	hba_pool7_h1930002_V2	1.3384	h1930002	V2	L2/3-IT	L23_IT_7	6.5313	9.7530	-36.5622	20.5438	Telencephalic excitatory neurons	snmC-seq3
HBA_200130_H1930002_CX56_V2_1_P6-6-I7-P23	0.0106	0.8471	0.0483	1014996	hba_pool7_h1930002_V2	1.2562	h1930002	V2	Lamp5	Lamp5_1	15.4872	-4.3426	58.1716	-18.7901	Inhibitory/non-telencephalic neurons	snmC-seq3
HBA_200130_H1930002_CX56_V2_1_P6-6-I7-P24	0.0128	0.8247	0.0615	694970	hba_pool7_h1930002_V2	0.8601	h1930002	V2	L5-IT	L5_IT_2	-2.1449	11.4751	1.6047	61.2366	Telencephalic excitatory neurons	snmC-seq3
HBA_200130_H1930002_CX56_V2_1_P7-1-D15-A1	0.0161	0.8675	0.0755	631603	hba_pool7_h1930002_V2	0.8272	h1930002	V2	Vip	Vip_3	13.7078	-8.8055	61.3113	-0.7663	Inhibitory/non-telencephalic neurons	snmC-seq3
HBA_200130_H1930002_CX56_V2_1_P7-1-D15-A2	0.0122	0.8615	0.0633	439118	hba_pool7_h1930002_V2	0.5751	h1930002	V2	L5/6-NP	L56_NP_0	-7.3335	16.0030	28.3913	21.7808	Telencephalic excitatory neurons	snmC-seq3
HBA_200130_H1930002_CX56_V2_1_P7-1-D15-B1	0.0093	0.8275	0.0436	769762	hba_pool7_h1930002_V2	1.0081	h1930002	V2	L4-IT	L4_IT_1	8.4906	16.7119	-12.7491	18.8854	Telencephalic excitatory neurons	snmC-seq3
HBA_200130_H1930002_CX56_V2_1_P7-1-D15-B13	0.0143	0.8505	0.0644	494112	hba_pool7_h1930002_V2	0.6471	h1930002	V2	Sst	Sst_0	12.7528	5.0673	1.4323	-44.5009	Inhibitory/non-telencephalic neurons	snmC-seq3
HBA_200130_H1930002_CX56_V2_1_P7-1-D15-B14	0.0120	0.8169	0.0542	453420	hba_pool7_h1930002_V2	0.5938	h1930002	V2	L2/3-IT	L23_IT_7	7.1730	11.4593	-32.1754	21.9467	Telencephalic excitatory neurons	snmC-seq3
HBA_200130_H1930002_CX56_V2_1_P7-1-D15-C1	0.0060	0.8084	0.0128	457007	hba_pool7_h1930002_V2	0.5985	h1930002	V2	ODC	ODC_1	-5.0828	-7.8944	23.8253	36.8343	Non-neuronal Cells	snmC-seq3
HBA_200130_H1930002_CX56_V2_1_P7-1-D15-C14	0.0115	0.8428	0.0498	666087	hba_pool7_h1930002_V2	0.8724	h1930002	V2	Vip	Vip_2	8.6202	-11.6543	47.0369	12.1947	Inhibitory/non-telencephalic neurons	snmC-seq3
HBA_200130_H1930002_CX56_V2_1_P7-1-D15-D1	0.0095	0.8221	0.0404	727508	hba_pool7_h1930002_V2	0.9528	h1930002	V2	L4-IT	L4_IT_1	8.8792	17.6446	-11.4360	19.1376	Telencephalic excitatory neurons	snmC-seq3
HBA_200130_H1930002_CX56_V2_1_P7-1-D15-D14	0.0075	0.8171	0.0170	862036	hba_pool7_h1930002_V2	1.1290	h1930002	V2	ODC	ODC_1	-1.4277	-8.8573	23.3308	49.4501	Non-neuronal Cells	snmC-seq3
HBA_200130_H1930002_CX56_V2_1_P7-1-D15-D2	0.0094	0.8172	0.0426	806827	hba_pool7_h1930002_V2	1.0567	h1930002	V2	L2/3-IT	L23_IT_7	7.1201	11.0705	-32.9367	21.5729	Telencephalic excitatory neurons	snmC-seq3
HBA_200130_H1930002_CX56_V2_1_P7-1-D15-E13	0.0119	0.8526	0.0485	352456	hba_pool7_h1930002_V2	0.4616	h1930002	V2	L2/3-IT	L23_IT_8	7.5132	5.8319	-49.2947	24.8210	Telencephalic excitatory neurons	snmC-seq3
HBA_200130_H1930002_CX56_V2_1_P7-1-D15-F1	0.0073	0.8206	0.0292	639368	hba_pool7_h1930002_V2	0.8374	h1930002	V2	L2/3-IT	L23_IT_6	5.5867	8.6476	-39.6192	21.8370	Telencephalic excitatory neurons	snmC-seq3
HBA_200130_H1930002_CX56_V2_1_P7-1-D15-F13	0.0174	0.8772	0.0721	588051	hba_pool7_h1930002_V2	0.7702	h1930002	V2	Vip	Vip_5	8.9201	-6.5320	36.7539	3.6648	Inhibitory/non-telencephalic neurons	snmC-seq3
HBA_200130_H1930002_CX56_V2_1_P7-1-D15-F14	0.0128	0.8582	0.0582	647698	hba_pool7_h1930002_V2	0.8483	h1930002	V2	Sst	Sst_4	13.0145	1.6893	-7.4093	-49.6173	Inhibitory/non-telencephalic neurons	snmC-seq3
HBA_200130_H1930002_CX56_V2_1_P7-1-D15-G1	0.0060	0.8180	0.0106	842014	hba_pool7_h1930002_V2	1.1028	h1930002	V2	ODC	ODC_0	-5.6952	-6.5539	26.1193	34.5595	Non-neuronal Cells	snmC-seq3
HBA_200130_H1930002_CX56_V2_1_P7-1-D15-G13	0.0093	0.8113	0.0343	766346	hba_pool7_h1930002_V2	1.0037	h1930002	V2	L4-IT	L4_IT_1	8.8574	17.6900	-11.8864	19.8016	Telencephalic excitatory neurons	snmC-seq3
HBA_200130_H1930002_CX56_V2_1_P7-1-D15-G14	0.0096	0.8082	0.0371	922122	hba_pool7_h1930002_V2	1.2077	h1930002	V2	L2/3-IT	L23_IT_3	7.2613	14.2834	-22.0355	21.2646	Telencephalic excitatory neurons	snmC-seq3
HBA_200130_H1930002_CX56_V2_1_P7-1-D15-H13	0.0147	0.8272	0.0706	655437	hba_pool7_h1930002_V2	0.8584	h1930002	V2	L5-IT	L45_IT_0	1.3298	17.1168	-4.3780	40.5428	Telencephalic excitatory neurons	snmC-seq3
HBA_200130_H1930002_CX56_V2_1_P7-1-D15-H2	0.0105	0.8146	0.0470	613368	hba_pool7_h1930002_V2	0.8033	h1930002	V2	L2/3-IT	L23_IT_7	6.9378	10.3883	-35.0900	21.6211	Telencephalic excitatory neurons	snmC-seq3
HBA_200130_H1930002_CX56_V2_1_P7-1-D15-I1	0.0160	0.8580	0.0783	611276	hba_pool7_h1930002_V2	0.8006	h1930002	V2	Pvalb	Pvalb_4	17.9394	10.0529	23.9214	-59.2262	Inhibitory/non-telencephalic neurons	snmC-seq3
HBA_200130_H1930002_CX56_V2_1_P7-1-D15-I13	0.0108	0.8382	0.0427	462368	hba_pool7_h1930002_V2	0.6056	h1930002	V2	L4-IT	L4_IT_1	8.2233	17.5113	-12.2686	20.7287	Telencephalic excitatory neurons	snmC-seq3
HBA_200130_H1930002_CX56_V2_1_P7-1-D15-I14	0.0217	0.8476	0.0981	430528	hba_pool7_h1930002_V2	0.5639	h1930002	V2	L6b	L6b_2	-10.6030	12.7781	3.7959	19.9453	Telencephalic excitatory neurons	snmC-seq3
HBA_200130_H1930002_CX56_V2_1_P7-1-D15-I2	0.0109	0.8524	0.0505	824118	hba_pool7_h1930002_V2	1.0793	h1930002	V2	Sst	Sst_3	10.1147	6.2377	1.8109	-37.6494	Inhibitory/non-telencephalic neurons	snmC-seq3
HBA_200130_H1930002_CX56_V2_1_P7-1-D15-J1	0.0128	0.8677	0.0631	755451	hba_pool7_h1930002_V2	0.9894	h1930002	V2	Pvalb	Pvalb_2	13.7071	8.9887	16.7810	-42.3058	Inhibitory/non-telencephalic neurons	snmC-seq3
HBA_200130_H1930002_CX56_V2_1_P7-1-D15-J13	0.0101	0.8488	0.0416	539025	hba_pool7_h1930002_V2	0.7060	h1930002	V2	Vip	Vip_0	11.3980	-6.5654	51.9846	-1.7209	Inhibitory/non-telencephalic neurons	snmC-seq3
HBA_200130_H1930002_CX56_V2_1_P7-1-D15-J14	0.0090	0.8256	0.0322	723400	hba_pool7_h1930002_V2	0.9474	h1930002	V2	L2/3-IT	L23_IT_6	5.3918	8.2817	-39.7191	21.8207	Telencephalic excitatory neurons	snmC-seq3
HBA_200130_H1930002_CX56_V2_1_P7-1-D15-J2	0.0096	0.8233	0.0383	787528	hba_pool7_h1930002_V2	1.0314	h1930002	V2	L4-IT	L4_IT_1	9.2082	17.9123	-11.3746	19.7186	Telencephalic excitatory neurons	snmC-seq3
HBA_200130_H1930002_CX56_V2_1_P7-1-D15-K1	0.0067	0.8279	0.0122	590847	hba_pool7_h1930002_V2	0.7738	h1930002	V2	ODC	ODC_1	-4.2279	-7.4074	25.1468	39.2539	Non-neuronal Cells	snmC-seq3
HBA_200130_H1930002_CX56_V2_1_P7-1-D15-K13	0.0105	0.8576	0.0424	660814	hba_pool7_h1930002_V2	0.8655	h1930002	V2	Lamp5	Lamp5_2	14.0914	-2.0239	52.7971	-25.9747	Inhibitory/non-telencephalic neurons	snmC-seq3
HBA_200130_H1930002_CX56_V2_1_P7-1-D15-L14	0.0153	0.8599	0.0742	647428	hba_pool7_h1930002_V2	0.8479	h1930002	V2	Sst	Sst_1	16.9337	4.7992	4.8424	-64.1671	Inhibitory/non-telencephalic neurons	snmC-seq3
HBA_200130_H1930002_CX56_V2_1_P7-1-D15-L2	0.0085	0.8219	0.0373	784004	hba_pool7_h1930002_V2	1.0268	h1930002	V2	L2/3-IT	L23_IT_9	8.2577	7.4012	-52.5161	18.6176	Telencephalic excitatory neurons	snmC-seq3
HBA_200130_H1930002_CX56_V2_1_P7-1-D15-M1	0.0181	0.8513	0.0872	594376	hba_pool7_h1930002_V2	0.7784	h1930002	V2	L5-IT	L45_IT_1	0.3585	16.8282	-4.9805	41.8351	Telencephalic excitatory neurons	snmC-seq3
HBA_200130_H1930002_CX56_V2_1_P7-1-D15-M13	0.0133	0.8518	0.0607	525019	hba_pool7_h1930002_V2	0.6876	h1930002	V2	L5-IT	L45_IT_0	1.6560	17.7580	-4.8824	39.1480	Telencephalic excitatory neurons	snmC-seq3
HBA_200130_H1930002_CX56_V2_1_P7-1-D15-M14	0.0143	0.8530	0.0674	573391	hba_pool7_h1930002_V2	0.7510	h1930002	V2	Pvalb	Pvalb_3	18.4547	9.0371	21.5075	-59.9614	Inhibitory/non-telencephalic neurons	snmC-seq3
HBA_200130_H1930002_CX56_V2_1_P7-1-D15-M2	0.0171	0.8666	0.0838	518234	hba_pool7_h1930002_V2	0.6787	h1930002	V2	Pvalb	Pvalb_2	16.2155	9.7296	26.8721	-43.4863	Inhibitory/non-telencephalic neurons	snmC-seq3
HBA_200130_H1930002_CX56_V2_1_P7-1-D15-N1	0.0136	0.8575	0.0644	630386	hba_pool7_h1930002_V2	0.8256	h1930002	V2	Sst	Sst_4	12.6254	2.1503	-7.1945	-48.3708	Inhibitory/non-telencephalic neurons	snmC-seq3
HBA_200130_H1930002_CX56_V2_1_P7-1-D15-N14	0.0065	0.8316	0.0201	473315	hba_pool7_h1930002_V2	0.6199	h1930002	V2	ASC	ASC_0	4.6169	-10.2319	62.3402	14.0486	Non-neuronal Cells	snmC-seq3
HBA_200130_H1930002_CX56_V2_1_P7-1-D15-N2	0.0098	0.8231	0.0444	793372	hba_pool7_h1930002_V2	1.0391	h1930002	V2	L2/3-IT	L23_IT_9	8.5051	6.7249	-53.3182	17.5432	Telencephalic excitatory neurons	snmC-seq3
HBA_200130_H1930002_CX56_V2_1_P7-1-D15-O1	0.0123	0.8276	0.0500	253621	hba_pool7_h1930002_V2	0.3322	h1930002	V2	L2/3-IT	L23_IT_3	6.5591	13.0629	-24.5970	20.8773	Telencephalic excitatory neurons	snmC-seq3
HBA_200130_H1930002_CX56_V2_1_P7-1-D15-O13	0.0111	0.8309	0.0485	414470	hba_pool7_h1930002_V2	0.5428	h1930002	V2	L2/3-IT	L23_IT_7	7.0270	11.4773	-28.5357	24.1428	Telencephalic excitatory neurons	snmC-seq3
HBA_200130_H1930002_CX56_V2_1_P7-1-D15-O14	0.0113	0.8198	0.0498	597842	hba_pool7_h1930002_V2	0.7830	h1930002	V2	L2/3-IT	L23_IT_7	7.2226	9.8723	-35.6700	21.8670	Telencephalic excitatory neurons	snmC-seq3
HBA_200130_H1930002_CX56_V2_1_P7-1-D15-O2	0.0102	0.8215	0.0490	435728	hba_pool7_h1930002_V2	0.5707	h1930002	V2	L2/3-IT	L23_IT_4	7.7872	12.0484	-30.8039	23.1449	Telencephalic excitatory neurons	snmC-seq3
HBA_200130_H1930002_CX56_V2_1_P7-1-D15-P1	0.0101	0.8220	0.0392	573785	hba_pool7_h1930002_V2	0.7515	h1930002	V2	L6-CT	L6_CT_0	-7.6237	8.2728	7.6640	34.6535	Telencephalic excitatory neurons	snmC-seq3
HBA_200130_H1930002_CX56_V2_1_P7-1-D15-P14	0.0167	0.8764	0.0764	631578	hba_pool7_h1930002_V2	0.8272	h1930002	V2	Sst	Sst_1	14.6786	4.5644	1.2380	-55.2790	Inhibitory/non-telencephalic neurons	snmC-seq3
HBA_200130_H1930002_CX56_V2_1_P7-2-M7-A15	0.0064	0.8011	0.0102	887411	hba_pool7_h1930002_V2	1.1622	h1930002	V2	ODC	ODC_0	-3.5142	-4.5041	35.3019	38.1354	Non-neuronal Cells	snmC-seq3
HBA_200130_H1930002_CX56_V2_1_P7-2-M7-A16	0.0100	0.8224	0.0465	837138	hba_pool7_h1930002_V2	1.0964	h1930002	V2	L2/3-IT	L23_IT_7	6.7202	10.8931	-33.3173	20.9415	Telencephalic excitatory neurons	snmC-seq3
HBA_200130_H1930002_CX56_V2_1_P7-2-M7-A3	0.0075	0.8293	0.0346	430147	hba_pool7_h1930002_V2	0.5634	h1930002	V2	L2/3-IT	L23_IT_6	5.5422	8.6262	-39.5750	21.8697	Telencephalic excitatory neurons	snmC-seq3
HBA_200130_H1930002_CX56_V2_1_P7-2-M7-A4	0.0124	0.8660	0.0593	1018579	hba_pool7_h1930002_V2	1.3340	h1930002	V2	Sst	Sst_4	12.6718	1.8005	-7.4006	-48.6576	Inhibitory/non-telencephalic neurons	snmC-seq3
HBA_200130_H1930002_CX56_V2_1_P7-2-M7-B15	0.0213	0.8221	0.0946	828330	hba_pool7_h1930002_V2	1.0849	h1930002	V2	L5-IT	L5_IT_1	-2.2809	14.0864	-2.1538	53.9586	Telencephalic excitatory neurons	snmC-seq3
HBA_200130_H1930002_CX56_V2_1_P7-2-M7-B16	0.0084	0.8108	0.0326	920875	hba_pool7_h1930002_V2	1.2061	h1930002	V2	L4-IT	L4_IT_1	9.0811	17.8383	-11.0899	19.1710	Telencephalic excitatory neurons	snmC-seq3
HBA_200130_H1930002_CX56_V2_1_P7-2-M7-B3	0.0114	0.8135	0.0385	1028977	hba_pool7_h1930002_V2	1.3476	h1930002	V2	L6-CT	L6_CT_0	-7.6276	7.7302	7.3660	35.7829	Telencephalic excitatory neurons	snmC-seq3
HBA_200130_H1930002_CX56_V2_1_P7-2-M7-B4	0.0167	0.8735	0.0781	1000162	hba_pool7_h1930002_V2	1.3099	h1930002	V2	Sst	Sst_4	15.4606	3.7586	-1.1782	-56.7720	Inhibitory/non-telencephalic neurons	snmC-seq3
HBA_200130_H1930002_CX56_V2_1_P7-2-M7-C15	0.0272	0.8486	0.1171	902949	hba_pool7_h1930002_V2	1.1826	h1930002	V2	L5-IT	L5_IT_0	0.0659	13.7276	3.9904	51.6400	Telencephalic excitatory neurons	snmC-seq3
HBA_200130_H1930002_CX56_V2_1_P7-2-M7-C16	0.0091	0.8223	0.0382	1032656	hba_pool7_h1930002_V2	1.3525	h1930002	V2	L4-IT	L4_IT_1	8.5352	16.2687	-12.9302	18.2652	Telencephalic excitatory neurons	snmC-seq3
HBA_200130_H1930002_CX56_V2_1_P7-2-M7-C3	0.0166	0.8717	0.0775	1051341	hba_pool7_h1930002_V2	1.3769	h1930002	V2	Sst	Sst_4	14.2148	2.6532	-5.9598	-54.0525	Inhibitory/non-telencephalic neurons	snmC-seq3
HBA_200130_H1930002_CX56_V2_1_P7-2-M7-C4	0.0094	0.8202	0.0372	1064744	hba_pool7_h1930002_V2	1.3945	h1930002	V2	L4-IT	L4_IT_1	9.0088	17.7106	-11.3198	19.1039	Telencephalic excitatory neurons	snmC-seq3
HBA_200130_H1930002_CX56_V2_1_P7-2-M7-D15	0.0103	0.8483	0.0410	957889	hba_pool7_h1930002_V2	1.2545	h1930002	V2	Sncg	Sncg_3	13.6385	-5.2838	52.7185	-11.9710	Inhibitory/non-telencephalic neurons	snmC-seq3
HBA_200130_H1930002_CX56_V2_1_P7-2-M7-D16	0.0199	0.8603	0.0933	837463	hba_pool7_h1930002_V2	1.0968	h1930002	V2	L5-IT	L5_IT_2	0.2928	12.7060	5.7704	53.9245	Telencephalic excitatory neurons	snmC-seq3
HBA_200130_H1930002_CX56_V2_1_P7-2-M7-D3	0.0201	0.8743	0.0890	753888	hba_pool7_h1930002_V2	0.9874	h1930002	V2	Vip	Vip_8	7.9153	-7.3358	37.2472	8.1115	Inhibitory/non-telencephalic neurons	snmC-seq3
HBA_200130_H1930002_CX56_V2_1_P7-2-M7-D4	0.0154	0.8678	0.0706	912980	hba_pool7_h1930002_V2	1.1957	h1930002	V2	Sst	Sst_0	11.7482	3.3324	-4.2456	-44.8399	Inhibitory/non-telencephalic neurons	snmC-seq3
HBA_200130_H1930002_CX56_V2_1_P7-2-M7-E15	0.0188	0.8726	0.0850	814415	hba_pool7_h1930002_V2	1.0666	h1930002	V2	Sst	Sst_4	15.3157	2.6208	-4.3660	-56.5478	Inhibitory/non-telencephalic neurons	snmC-seq3
HBA_200130_H1930002_CX56_V2_1_P7-2-M7-E16	0.0102	0.8300	0.0407	918387	hba_pool7_h1930002_V2	1.2028	h1930002	V2	L4-IT	L4_IT_1	8.7916	17.0468	-11.9710	18.4873	Telencephalic excitatory neurons	snmC-seq3
HBA_200130_H1930002_CX56_V2_1_P7-2-M7-E3	0.0215	0.8537	0.0978	898604	hba_pool7_h1930002_V2	1.1769	h1930002	V2	L5-IT	L5_IT_2	0.4453	12.9516	5.7576	53.5924	Telencephalic excitatory neurons	snmC-seq3
HBA_200130_H1930002_CX56_V2_1_P7-2-M7-E4	0.0117	0.8632	0.0473	983161	hba_pool7_h1930002_V2	1.2876	h1930002	V2	Sst	Sst_3	10.4830	6.9038	3.5756	-36.9317	Inhibitory/non-telencephalic neurons	snmC-seq3
HBA_200130_H1930002_CX56_V2_1_P7-2-M7-F15	0.0186	0.8575	0.0865	876280	hba_pool7_h1930002_V2	1.1477	h1930002	V2	L5-IT	L5_IT_2	0.4600	12.5125	5.8428	54.1201	Telencephalic excitatory neurons	snmC-seq3
HBA_200130_H1930002_CX56_V2_1_P7-2-M7-F16	0.0084	0.8172	0.0288	965308	hba_pool7_h1930002_V2	1.2643	h1930002	V2	L6-CT	L6_CT_0	-7.8226	8.7058	6.9650	33.3043	Telencephalic excitatory neurons	snmC-seq3
HBA_200130_H1930002_CX56_V2_1_P7-2-M7-F3	0.0099	0.8261	0.0339	628020	hba_pool7_h1930002_V2	0.8225	h1930002	V2	L2/3-IT	L23_IT_9	7.0855	8.2717	-39.4640	20.0330	Telencephalic excitatory neurons	snmC-seq3
HBA_200130_H1930002_CX56_V2_1_P7-2-M7-F4	0.0143	0.8385	0.0696	986041	hba_pool7_h1930002_V2	1.2914	h1930002	V2	L5-IT	L5_IT_2	-0.6303	12.2232	5.3292	55.7439	Telencephalic excitatory neurons	snmC-seq3
HBA_200130_H1930002_CX56_V2_1_P7-2-M7-G15	0.0101	0.8243	0.0439	1014037	hba_pool7_h1930002_V2	1.3281	h1930002	V2	L4-IT	L4_IT_1	8.8798	17.3950	-11.3518	18.5686	Telencephalic excitatory neurons	snmC-seq3
HBA_200130_H1930002_CX56_V2_1_P7-2-M7-G16	0.0090	0.8097	0.0375	564450	hba_pool7_h1930002_V2	0.7393	h1930002	V2	L4-IT	L4_IT_1	8.1147	15.6497	-13.5073	18.3629	Telencephalic excitatory neurons	snmC-seq3
HBA_200130_H1930002_CX56_V2_1_P7-2-M7-G3	0.0089	0.8299	0.0403	386208	hba_pool7_h1930002_V2	0.5058	h1930002	V2	L2/3-IT	L23_IT_9	8.1045	7.1234	-54.6244	18.1521	Telencephalic excitatory neurons	snmC-seq3
HBA_200130_H1930002_CX56_V2_1_P7-2-M7-G4	0.0117	0.8204	0.0512	1036559	hba_pool7_h1930002_V2	1.3576	h1930002	V2	L2/3-IT	L23_IT_7	7.1973	11.4814	-32.0889	21.8889	Telencephalic excitatory neurons	snmC-seq3
HBA_200130_H1930002_CX56_V2_1_P7-2-M7-H15	0.0224	0.8643	0.1023	888154	hba_pool7_h1930002_V2	1.1632	h1930002	V2	Pvalb	Pvalb_2	15.5365	9.0351	26.4229	-42.3173	Inhibitory/non-telencephalic neurons	snmC-seq3
HBA_200130_H1930002_CX56_V2_1_P7-2-M7-H16	0.0153	0.8680	0.0732	832539	hba_pool7_h1930002_V2	1.0904	h1930002	V2	Sst	Sst_1	16.8444	6.0892	7.8377	-62.5334	Inhibitory/non-telencephalic neurons	snmC-seq3
HBA_200130_H1930002_CX56_V2_1_P7-2-M7-H3	0.0087	0.8015	0.0320	1117644	hba_pool7_h1930002_V2	1.4638	h1930002	V2	L2/3-IT	L23_IT_9	7.1595	8.9550	-37.5825	20.9335	Telencephalic excitatory neurons	snmC-seq3
HBA_200130_H1930002_CX56_V2_1_P7-2-M7-I15	0.0110	0.8502	0.0481	829402	hba_pool7_h1930002_V2	1.0863	h1930002	V2	Sncg	Sncg_0	9.6275	-1.3075	39.1794	-17.0500	Inhibitory/non-telencephalic neurons	snmC-seq3
HBA_200130_H1930002_CX56_V2_1_P7-2-M7-I16	0.0091	0.8167	0.0359	745845	hba_pool7_h1930002_V2	0.9768	h1930002	V2	L2/3-IT	L23_IT_9	8.5128	6.8114	-53.6335	17.7613	Telencephalic excitatory neurons	snmC-seq3
HBA_200130_H1930002_CX56_V2_1_P7-2-M7-I3	0.0138	0.8225	0.0589	862810	hba_pool7_h1930002_V2	1.1300	h1930002	V2	L2/3-IT	L23_IT_4	6.8188	11.9970	-29.7147	21.0314	Telencephalic excitatory neurons	snmC-seq3
HBA_200130_H1930002_CX56_V2_1_P7-2-M7-I4	0.0116	0.8229	0.0497	881232	hba_pool7_h1930002_V2	1.1541	h1930002	V2	L2/3-IT	L23_IT_3	6.7992	12.7136	-24.4155	21.2604	Telencephalic excitatory neurons	snmC-seq3
HBA_200130_H1930002_CX56_V2_1_P7-2-M7-J15	0.0163	0.8403	0.0701	649171	hba_pool7_h1930002_V2	0.8502	h1930002	V2	L6-IT	L6_IT_0	-2.3923	16.1590	-12.5881	43.5898	Telencephalic excitatory neurons	snmC-seq3
HBA_200130_H1930002_CX56_V2_1_P7-2-M7-J16	0.0094	0.8215	0.0402	951664	hba_pool7_h1930002_V2	1.2464	h1930002	V2	L4-IT	L4_IT_1	8.8818	17.1716	-11.7824	18.5558	Telencephalic excitatory neurons	snmC-seq3
HBA_200130_H1930002_CX56_V2_1_P7-2-M7-J3	0.0099	0.8337	0.0397	864730	hba_pool7_h1930002_V2	1.1325	h1930002	V2	L4-IT	L4_IT_1	7.9618	15.9982	-13.4888	19.2832	Telencephalic excitatory neurons	snmC-seq3
HBA_200130_H1930002_CX56_V2_1_P7-2-M7-J4	0.0101	0.8282	0.0456	937728	hba_pool7_h1930002_V2	1.2281	h1930002	V2	L5-IT	L5_IT_3	-0.2855	10.5801	10.6975	58.7396	Telencephalic excitatory neurons	snmC-seq3
HBA_200130_H1930002_CX56_V2_1_P7-2-M7-K15	0.0110	0.8165	0.0487	808631	hba_pool7_h1930002_V2	1.0591	h1930002	V2	L2/3-IT	L23_IT_3	7.2601	14.2136	-22.1568	21.2207	Telencephalic excitatory neurons	snmC-seq3
HBA_200130_H1930002_CX56_V2_1_P7-2-M7-K16	0.0099	0.8184	0.0405	887796	hba_pool7_h1930002_V2	1.1627	h1930002	V2	L4-IT	L4_IT_1	8.8273	17.1436	-11.8812	18.4063	Telencephalic excitatory neurons	snmC-seq3
HBA_200130_H1930002_CX56_V2_1_P7-2-M7-K3	0.0113	0.8119	0.0516	1004989	hba_pool7_h1930002_V2	1.3162	h1930002	V2	L2/3-IT	L23_IT_7	6.6605	11.6057	-32.2358	20.6932	Telencephalic excitatory neurons	snmC-seq3
HBA_200130_H1930002_CX56_V2_1_P7-2-M7-K4	0.0123	0.8122	0.0545	1020591	hba_pool7_h1930002_V2	1.3367	h1930002	V2	L6-IT	L6_IT_0	-2.6848	15.6078	-12.7283	43.2416	Telencephalic excitatory neurons	snmC-seq3
HBA_200130_H1930002_CX56_V2_1_P7-2-M7-L15	0.0150	0.8649	0.0707	890631	hba_pool7_h1930002_V2	1.1664	h1930002	V2	Sst	Sst_0	12.3479	3.5910	-2.3282	-46.3272	Inhibitory/non-telencephalic neurons	snmC-seq3
HBA_200130_H1930002_CX56_V2_1_P7-2-M7-L16	0.0058	0.7961	0.0087	1014971	hba_pool7_h1930002_V2	1.3293	h1930002	V2	MGC	MGC_0	3.2389	-4.5532	56.6643	28.9214	Non-neuronal Cells	snmC-seq3
HBA_200130_H1930002_CX56_V2_1_P7-2-M7-L3	0.0119	0.8684	0.0568	979519	hba_pool7_h1930002_V2	1.2829	h1930002	V2	Pvalb	Pvalb_2	14.5307	9.7759	23.7170	-43.1101	Inhibitory/non-telencephalic neurons	snmC-seq3
HBA_200130_H1930002_CX56_V2_1_P7-2-M7-L4	0.0096	0.8670	0.0406	261959	hba_pool7_h1930002_V2	0.3431	h1930002	V2	Vip	Vip_2	9.4436	-10.8708	47.1590	10.1132	Inhibitory/non-telencephalic neurons	snmC-seq3
HBA_200130_H1930002_CX56_V2_1_P7-2-M7-M15	0.0133	0.8436	0.0475	696573	hba_pool7_h1930002_V2	0.9123	h1930002	V2	Vip	Vip_2	9.2586	-10.9915	48.8641	9.5802	Inhibitory/non-telencephalic neurons	snmC-seq3
HBA_200130_H1930002_CX56_V2_1_P7-2-M7-M16	0.0088	0.8112	0.0326	873420	hba_pool7_h1930002_V2	1.1439	h1930002	V2	L2/3-IT	L23_IT_9	6.8864	8.5859	-39.9547	20.5515	Telencephalic excitatory neurons	snmC-seq3
HBA_200130_H1930002_CX56_V2_1_P7-2-M7-M3	0.0128	0.8374	0.0546	771233	hba_pool7_h1930002_V2	1.0101	h1930002	V2	L6-IT-Car3	L6_IT_Car3_0	2.6745	21.8708	-37.4048	57.3504	Telencephalic excitatory neurons	snmC-seq3
HBA_200130_H1930002_CX56_V2_1_P7-2-M7-M4	0.0121	0.8204	0.0542	878984	hba_pool7_h1930002_V2	1.1512	h1930002	V2	L2/3-IT	L23_IT_7	6.1818	11.2802	-33.5237	18.9487	Telencephalic excitatory neurons	snmC-seq3
HBA_200130_H1930002_CX56_V2_1_P7-2-M7-N15	0.0096	0.8133	0.0377	973123	hba_pool7_h1930002_V2	1.2745	h1930002	V2	L2/3-IT	L23_IT_9	7.9428	7.8344	-51.4839	18.7506	Telencephalic excitatory neurons	snmC-seq3
HBA_200130_H1930002_CX56_V2_1_P7-2-M7-N16	0.0116	0.8217	0.0566	902280	hba_pool7_h1930002_V2	1.1817	h1930002	V2	L2/3-IT	L23_IT_3	7.4213	13.6928	-22.7278	21.5696	Telencephalic excitatory neurons	snmC-seq3
HBA_200130_H1930002_CX56_V2_1_P7-2-M7-N3	0.0104	0.8347	0.0407	763478	hba_pool7_h1930002_V2	0.9999	h1930002	V2	L4-IT	L4_IT_1	8.8131	18.2033	-11.3455	20.0642	Telencephalic excitatory neurons	snmC-seq3
HBA_200130_H1930002_CX56_V2_1_P7-2-M7-N4	0.0103	0.8353	0.0400	754432	hba_pool7_h1930002_V2	0.9881	h1930002	V2	L4-IT	L4_IT_1	9.0018	17.7156	-11.7127	19.8689	Telencephalic excitatory neurons	snmC-seq3
HBA_200130_H1930002_CX56_V2_1_P7-2-M7-O15	0.0152	0.8736	0.0649	401678	hba_pool7_h1930002_V2	0.5261	h1930002	V2	Sst	Sst_5	12.0389	5.1130	1.5917	-42.6537	Inhibitory/non-telencephalic neurons	snmC-seq3
HBA_200130_H1930002_CX56_V2_1_P7-2-M7-O16	0.0244	0.8669	0.1097	852012	hba_pool7_h1930002_V2	1.1159	h1930002	V2	L5/6-NP	L56_NP_1	-8.0209	16.0553	28.4029	20.1479	Telencephalic excitatory neurons	snmC-seq3
HBA_200130_H1930002_CX56_V2_1_P7-2-M7-O3	0.0076	0.8012	0.0313	561111	hba_pool7_h1930002_V2	0.7349	h1930002	V2	L2/3-IT	L23_IT_9	8.4385	7.2314	-52.9241	18.3331	Telencephalic excitatory neurons	snmC-seq3
HBA_200130_H1930002_CX56_V2_1_P7-2-M7-O4	0.0119	0.8310	0.0483	548581	hba_pool7_h1930002_V2	0.7185	h1930002	V2	L6-IT	L6_IT_0	-2.7218	16.4617	-12.5662	42.7086	Telencephalic excitatory neurons	snmC-seq3
HBA_200130_H1930002_CX56_V2_1_P7-2-M7-P15	0.0114	0.8518	0.0497	984909	hba_pool7_h1930002_V2	1.2899	h1930002	V2	Lamp5-Lhx6	Lamp5_LHX6_0	9.8892	11.3793	44.8030	-49.6054	Inhibitory/non-telencephalic neurons	snmC-seq3
HBA_200130_H1930002_CX56_V2_1_P7-2-M7-P16	0.0119	0.8183	0.0553	961628	hba_pool7_h1930002_V2	1.2594	h1930002	V2	L6-IT	L6_IT_0	-3.4694	15.8045	-13.7038	42.7065	Telencephalic excitatory neurons	snmC-seq3
HBA_200130_H1930002_CX56_V2_1_P7-2-M7-P3	0.0109	0.8436	0.0550	318858	hba_pool7_h1930002_V2	0.4176	h1930002	V2	L5-IT	L5_IT_3	-0.1743	11.7151	9.7493	56.6378	Telencephalic excitatory neurons	snmC-seq3
HBA_200130_H1930002_CX56_V2_1_P7-2-M7-P4	0.0087	0.8169	0.0396	836030	hba_pool7_h1930002_V2	1.0949	h1930002	V2	L2/3-IT	L23_IT_9	8.1825	6.7314	-52.8142	17.1776	Telencephalic excitatory neurons	snmC-seq3
HBA_200130_H1930002_CX56_V2_1_P7-3-M4-A17	0.0162	0.8705	0.0764	1032449	hba_pool7_h1930002_V2	1.3522	h1930002	V2	Vip	Vip_8	7.8428	-7.1113	36.2967	8.4426	Inhibitory/non-telencephalic neurons	snmC-seq3
HBA_200130_H1930002_CX56_V2_1_P7-3-M4-A18	0.0108	0.8333	0.0513	949941	hba_pool7_h1930002_V2	1.2441	h1930002	V2	L2/3-IT	L23_IT_3	7.3976	13.8929	-22.6069	21.5518	Telencephalic excitatory neurons	snmC-seq3
HBA_200130_H1930002_CX56_V2_1_P7-3-M4-A5	0.0171	0.8073	0.0400	911545	hba_pool7_h1930002_V2	1.1938	h1930002	V2	L2/3-IT	L23_IT_5	5.1717	8.3138	-43.5878	12.2997	Telencephalic excitatory neurons	snmC-seq3
HBA_200130_H1930002_CX56_V2_1_P7-3-M4-A6	0.0111	0.8094	0.0533	960493	hba_pool7_h1930002_V2	1.2579	h1930002	V2	L6-IT	L6_IT_4	-3.5307	15.9906	-13.8282	42.7461	Telencephalic excitatory neurons	snmC-seq3
HBA_200130_H1930002_CX56_V2_1_P7-3-M4-B17	0.0104	0.8641	0.0451	1023952	hba_pool7_h1930002_V2	1.3411	h1930002	V2	Sst	Sst_3	10.4670	7.0366	3.6774	-36.7555	Inhibitory/non-telencephalic neurons	snmC-seq3
HBA_200130_H1930002_CX56_V2_1_P7-3-M4-B18	0.0124	0.8642	0.0560	1117465	hba_pool7_h1930002_V2	1.4635	h1930002	V2	Sst	Sst_6	12.4568	7.2878	11.4461	-40.9993	Inhibitory/non-telencephalic neurons	snmC-seq3
HBA_200130_H1930002_CX56_V2_1_P7-3-M4-B5	0.0197	0.8689	0.0933	884906	hba_pool7_h1930002_V2	1.1589	h1930002	V2	Pvalb	Pvalb_3	18.2456	6.9707	13.8580	-61.9949	Inhibitory/non-telencephalic neurons	snmC-seq3
HBA_200130_H1930002_CX56_V2_1_P7-3-M4-B6	0.0066	0.8372	0.0160	986353	hba_pool7_h1930002_V2	1.2918	h1930002	V2	ASC	ASC_0	4.3045	-10.3708	62.7251	14.6398	Non-neuronal Cells	snmC-seq3
HBA_200130_H1930002_CX56_V2_1_P7-3-M4-C17	0.0121	0.8270	0.0561	1134621	hba_pool7_h1930002_V2	1.4860	h1930002	V2	L2/3-IT	L23_IT_4	7.0614	11.7083	-31.0859	21.8277	Telencephalic excitatory neurons	snmC-seq3
HBA_200130_H1930002_CX56_V2_1_P7-3-M4-C18	0.0089	0.8059	0.0336	938127	hba_pool7_h1930002_V2	1.2287	h1930002	V2	L2/3-IT	L23_IT_9	7.2326	9.0926	-37.6066	20.8728	Telencephalic excitatory neurons	snmC-seq3
HBA_200130_H1930002_CX56_V2_1_P7-3-M4-C5	0.0140	0.8429	0.0655	1093810	hba_pool7_h1930002_V2	1.4325	h1930002	V2	Pvalb-ChC	Pvalb_ChC_0	18.0779	16.1561	34.3983	-30.2918	Inhibitory/non-telencephalic neurons	snmC-seq3
HBA_200130_H1930002_CX56_V2_1_P7-3-M4-C6	0.0088	0.8273	0.0354	1102897	hba_pool7_h1930002_V2	1.4444	h1930002	V2	L5-IT	L5_IT_3	-0.5753	10.0484	11.5905	59.7528	Telencephalic excitatory neurons	snmC-seq3
HBA_200130_H1930002_CX56_V2_1_P7-3-M4-D17	0.0116	0.8538	0.0483	944377	hba_pool7_h1930002_V2	1.2368	h1930002	V2	Lamp5-Lhx6	Lamp5_LHX6_0	10.0881	11.1957	44.8496	-49.3141	Inhibitory/non-telencephalic neurons	snmC-seq3
HBA_200130_H1930002_CX56_V2_1_P7-3-M4-D18	0.0091	0.8341	0.0259	971206	hba_pool7_h1930002_V2	1.2720	h1930002	V2	ASC	ASC_1	3.6247	-10.5218	62.9699	16.2506	Non-neuronal Cells	snmC-seq3
HBA_200130_H1930002_CX56_V2_1_P7-3-M4-D5	0.0122	0.8324	0.0513	979979	hba_pool7_h1930002_V2	1.2835	h1930002	V2	L4-IT	L4_IT_1	8.5669	16.5177	-12.7428	18.1744	Telencephalic excitatory neurons	snmC-seq3
HBA_200130_H1930002_CX56_V2_1_P7-3-M4-D6	0.0096	0.8110	0.0388	1055603	hba_pool7_h1930002_V2	1.3825	h1930002	V2	L2/3-IT	L23_IT_9	8.4981	7.1635	-52.6795	18.1939	Telencephalic excitatory neurons	snmC-seq3
HBA_200130_H1930002_CX56_V2_1_P7-3-M4-E17	0.0118	0.8519	0.0506	1177782	hba_pool7_h1930002_V2	1.5425	h1930002	V2	Lamp5	Lamp5_0	12.2884	0.0764	49.1313	-31.7150	Inhibitory/non-telencephalic neurons	snmC-seq3
HBA_200130_H1930002_CX56_V2_1_P7-3-M4-E18	0.0123	0.8295	0.0541	890317	hba_pool7_h1930002_V2	1.1660	h1930002	V2	L6-IT	L6_IT_0	-3.0372	15.9339	-13.0752	42.8245	Telencephalic excitatory neurons	snmC-seq3
HBA_200130_H1930002_CX56_V2_1_P7-3-M4-E5	0.0093	0.8246	0.0380	1109398	hba_pool7_h1930002_V2	1.4530	h1930002	V2	L4-IT	L4_IT_1	8.9843	17.7839	-11.1198	19.0566	Telencephalic excitatory neurons	snmC-seq3
HBA_200130_H1930002_CX56_V2_1_P7-3-M4-E6	0.0100	0.8274	0.0403	1305624	hba_pool7_h1930002_V2	1.7100	h1930002	V2	L4-IT	L4_IT_1	9.0299	17.7129	-11.2452	18.9930	Telencephalic excitatory neurons	snmC-seq3
HBA_200130_H1930002_CX56_V2_1_P7-3-M4-F17	0.0089	0.8256	0.0387	938614	hba_pool7_h1930002_V2	1.2293	h1930002	V2	L4-IT	L4_IT_1	9.0224	17.9553	-11.3960	19.6784	Telencephalic excitatory neurons	snmC-seq3
HBA_200130_H1930002_CX56_V2_1_P7-3-M4-F18	0.0101	0.8267	0.0433	1030128	hba_pool7_h1930002_V2	1.3491	h1930002	V2	L4-IT	L4_IT_1	8.2470	15.7961	-13.3893	18.3329	Telencephalic excitatory neurons	snmC-seq3
HBA_200130_H1930002_CX56_V2_1_P7-3-M4-F5	0.0101	0.8103	0.0401	1220618	hba_pool7_h1930002_V2	1.5986	h1930002	V2	L2/3-IT	L23_IT_7	6.3009	9.3388	-37.6046	20.0032	Telencephalic excitatory neurons	snmC-seq3
HBA_200130_H1930002_CX56_V2_1_P7-3-M4-F6	0.0077	0.8135	0.0133	1153847	hba_pool7_h1930002_V2	1.5112	h1930002	V2	ODC	ODC_0	-4.4193	-5.8884	30.7144	36.8121	Non-neuronal Cells	snmC-seq3
HBA_200130_H1930002_CX56_V2_1_P7-3-M4-G17	0.0157	0.8684	0.0697	480314	hba_pool7_h1930002_V2	0.6291	h1930002	V2	Pvalb	Pvalb_0	16.1733	11.5298	25.7205	-47.4076	Inhibitory/non-telencephalic neurons	snmC-seq3
HBA_200130_H1930002_CX56_V2_1_P7-3-M4-G18	0.0139	0.8556	0.0613	787800	hba_pool7_h1930002_V2	1.0318	h1930002	V2	Vip	Vip_7	11.3873	-11.1161	53.8629	8.0821	Inhibitory/non-telencephalic neurons	snmC-seq3
HBA_200130_H1930002_CX56_V2_1_P7-3-M4-G5	0.0077	0.8163	0.0283	1022204	hba_pool7_h1930002_V2	1.3388	h1930002	V2	L6-CT	L6_CT_0	-8.1115	8.5384	6.5416	33.7708	Telencephalic excitatory neurons	snmC-seq3
HBA_200130_H1930002_CX56_V2_1_P7-3-M4-G6	0.0078	0.8287	0.0218	1312885	hba_pool7_h1930002_V2	1.7195	h1930002	V2	ASC	ASC_0	4.2419	-10.8135	63.5930	14.4811	Non-neuronal Cells	snmC-seq3
HBA_200130_H1930002_CX56_V2_1_P7-3-M4-H17	0.0149	0.8667	0.0757	1152235	hba_pool7_h1930002_V2	1.5091	h1930002	V2	Sst	Sst_3	9.9695	5.3955	0.3718	-38.3451	Inhibitory/non-telencephalic neurons	snmC-seq3
HBA_200130_H1930002_CX56_V2_1_P7-3-M4-H18	0.0117	0.8653	0.0559	888506	hba_pool7_h1930002_V2	1.1637	h1930002	V2	Sst	Sst_4	12.9166	1.7109	-7.5906	-49.0928	Inhibitory/non-telencephalic neurons	snmC-seq3
HBA_200130_H1930002_CX56_V2_1_P7-3-M4-H5	0.0059	0.8060	0.0112	912678	hba_pool7_h1930002_V2	1.1953	h1930002	V2	ODC	ODC_1	-4.7144	-7.0771	25.9954	36.7465	Non-neuronal Cells	snmC-seq3
HBA_200130_H1930002_CX56_V2_1_P7-3-M4-H6	0.0156	0.8580	0.0720	1076344	hba_pool7_h1930002_V2	1.4097	h1930002	V2	Pvalb-ChC	Pvalb_ChC_0	18.0597	15.8396	34.4496	-30.5910	Inhibitory/non-telencephalic neurons	snmC-seq3
HBA_200130_H1930002_CX56_V2_1_P7-3-M4-I17	0.0085	0.8238	0.0365	852525	hba_pool7_h1930002_V2	1.1165	h1930002	V2	L2/3-IT	L23_IT_9	8.5334	6.7260	-53.1202	17.4500	Telencephalic excitatory neurons	snmC-seq3
HBA_200130_H1930002_CX56_V2_1_P7-3-M4-I18	0.0148	0.8596	0.0711	1007492	hba_pool7_h1930002_V2	1.3195	h1930002	V2	Pvalb	Pvalb_0	15.8288	10.7166	25.6303	-45.6110	Inhibitory/non-telencephalic neurons	snmC-seq3
HBA_200130_H1930002_CX56_V2_1_P7-3-M4-I5	0.0088	0.8112	0.0334	988199	hba_pool7_h1930002_V2	1.2942	h1930002	V2	L4-IT	L4_IT_1	8.8674	18.2131	-10.9927	19.6468	Telencephalic excitatory neurons	snmC-seq3
HBA_200130_H1930002_CX56_V2_1_P7-3-M4-I6	0.0106	0.8252	0.0457	1046849	hba_pool7_h1930002_V2	1.3710	h1930002	V2	L2/3-IT	L23_IT_7	6.9732	12.0938	-31.7197	21.1621	Telencephalic excitatory neurons	snmC-seq3
HBA_200130_H1930002_CX56_V2_1_P7-3-M4-J17	0.0116	0.8180	0.0510	878313	hba_pool7_h1930002_V2	1.1503	h1930002	V2	L2/3-IT	L23_IT_3	7.4765	14.5676	-21.9252	21.4141	Telencephalic excitatory neurons	snmC-seq3
HBA_200130_H1930002_CX56_V2_1_P7-3-M4-J18	0.0089	0.8120	0.0365	1050693	hba_pool7_h1930002_V2	1.3761	h1930002	V2	L2/3-IT	L23_IT_9	8.3371	6.6052	-52.8011	17.3546	Telencephalic excitatory neurons	snmC-seq3
HBA_200130_H1930002_CX56_V2_1_P7-3-M4-J5	0.0110	0.8423	0.0462	913016	hba_pool7_h1930002_V2	1.1958	h1930002	V2	L2/3-IT	L23_IT_8	7.4474	5.6821	-49.0530	24.7806	Telencephalic excitatory neurons	snmC-seq3
HBA_200130_H1930002_CX56_V2_1_P7-3-M4-J6	0.0119	0.8541	0.0480	1008853	hba_pool7_h1930002_V2	1.3213	h1930002	V2	Lamp5	Lamp5_0	12.1504	-0.4860	48.4457	-31.0670	Inhibitory/non-telencephalic neurons	snmC-seq3
HBA_200130_H1930002_CX56_V2_1_P7-3-M4-K17	0.0129	0.8711	0.0592	532081	hba_pool7_h1930002_V2	0.6969	h1930002	V2	Sst	Sst_0	11.2293	4.4702	-1.7711	-42.0621	Inhibitory/non-telencephalic neurons	snmC-seq3
HBA_200130_H1930002_CX56_V2_1_P7-3-M4-K18	0.0099	0.8322	0.0411	887894	hba_pool7_h1930002_V2	1.1629	h1930002	V2	L2/3-IT	L23_IT_9	8.2169	7.1485	-53.7313	18.5071	Telencephalic excitatory neurons	snmC-seq3
HBA_200130_H1930002_CX56_V2_1_P7-3-M4-K5	0.0104	0.8021	0.0442	868444	hba_pool7_h1930002_V2	1.1374	h1930002	V2	L2/3-IT	L23_IT_8	7.4256	8.9547	-48.0947	20.6218	Telencephalic excitatory neurons	snmC-seq3
HBA_200130_H1930002_CX56_V2_1_P7-3-M4-K6	0.0097	0.8082	0.0409	948309	hba_pool7_h1930002_V2	1.2420	h1930002	V2	L2/3-IT	L23_IT_8	8.0016	9.3063	-49.7179	21.5022	Telencephalic excitatory neurons	snmC-seq3
HBA_200130_H1930002_CX56_V2_1_P7-3-M4-L17	0.0120	0.8240	0.0531	827487	hba_pool7_h1930002_V2	1.0837	h1930002	V2	L6-IT	L6_IT_0	-2.6552	15.9229	-12.6551	43.2701	Telencephalic excitatory neurons	snmC-seq3
HBA_200130_H1930002_CX56_V2_1_P7-3-M4-L18	0.0093	0.8294	0.0392	926940	hba_pool7_h1930002_V2	1.2140	h1930002	V2	L2/3-IT	L23_IT_9	8.4789	6.8413	-53.6109	17.6752	Telencephalic excitatory neurons	snmC-seq3
HBA_200130_H1930002_CX56_V2_1_P7-3-M4-L5	0.0095	0.8192	0.0367	925116	hba_pool7_h1930002_V2	1.2116	h1930002	V2	L2/3-IT	L23_IT_2	6.2775	8.5522	-38.7643	21.1123	Telencephalic excitatory neurons	snmC-seq3
HBA_200130_H1930002_CX56_V2_1_P7-3-M4-L6	0.0096	0.8378	0.0423	417857	hba_pool7_h1930002_V2	0.5473	h1930002	V2	L4-IT	L4_IT_1	8.4320	16.7224	-12.8875	19.3818	Telencephalic excitatory neurons	snmC-seq3
HBA_200130_H1930002_CX56_V2_1_P7-3-M4-M17	0.0107	0.8336	0.0411	401714	hba_pool7_h1930002_V2	0.5261	h1930002	V2	L2/3-IT	L23_IT_6	5.8816	9.0736	-39.4043	21.3868	Telencephalic excitatory neurons	snmC-seq3
HBA_200130_H1930002_CX56_V2_1_P7-3-M4-M18	0.0149	0.8641	0.0687	972194	hba_pool7_h1930002_V2	1.2733	h1930002	V2	Vip	Vip_6	12.9678	-6.9952	59.5833	-4.2906	Inhibitory/non-telencephalic neurons	snmC-seq3
HBA_200130_H1930002_CX56_V2_1_P7-3-M4-M5	0.0087	0.8137	0.0346	791950	hba_pool7_h1930002_V2	1.0372	h1930002	V2	L4-IT	L4_IT_1	9.1851	17.8818	-11.2707	19.5704	Telencephalic excitatory neurons	snmC-seq3
HBA_200130_H1930002_CX56_V2_1_P7-3-M4-M6	0.0130	0.8657	0.0552	1019469	hba_pool7_h1930002_V2	1.3352	h1930002	V2	Vip	Vip_2	8.8867	-11.4862	47.3435	11.4051	Inhibitory/non-telencephalic neurons	snmC-seq3
HBA_200130_H1930002_CX56_V2_1_P7-3-M4-N17	0.0137	0.8620	0.0613	1043680	hba_pool7_h1930002_V2	1.3669	h1930002	V2	Vip	Vip_7	11.5207	-10.8900	54.0343	7.6501	Inhibitory/non-telencephalic neurons	snmC-seq3
HBA_200130_H1930002_CX56_V2_1_P7-3-M4-N18	0.0111	0.8625	0.0458	1075387	hba_pool7_h1930002_V2	1.4084	h1930002	V2	Vip	Vip_2	9.2554	-10.8023	46.7349	10.1650	Inhibitory/non-telencephalic neurons	snmC-seq3
HBA_200130_H1930002_CX56_V2_1_P7-3-M4-N5	0.0093	0.8205	0.0415	937437	hba_pool7_h1930002_V2	1.2277	h1930002	V2	L2/3-IT	L23_IT_3	7.8959	13.8951	-22.0111	23.6933	Telencephalic excitatory neurons	snmC-seq3
HBA_200130_H1930002_CX56_V2_1_P7-3-M4-N6	0.0101	0.8169	0.0454	820961	hba_pool7_h1930002_V2	1.0752	h1930002	V2	L2/3-IT	L23_IT_3	6.9705	12.8091	-24.2090	21.2198	Telencephalic excitatory neurons	snmC-seq3
HBA_200130_H1930002_CX56_V2_1_P7-3-M4-O17	0.0182	0.8661	0.0858	876271	hba_pool7_h1930002_V2	1.1476	h1930002	V2	Pvalb	Pvalb_5	16.4623	9.0875	15.6261	-52.6504	Inhibitory/non-telencephalic neurons	snmC-seq3
HBA_200130_H1930002_CX56_V2_1_P7-3-M4-O18	0.0098	0.8332	0.0413	972652	hba_pool7_h1930002_V2	1.2739	h1930002	V2	L4-IT	L4_IT_1	8.9253	17.4643	-11.5165	18.7610	Telencephalic excitatory neurons	snmC-seq3
HBA_200130_H1930002_CX56_V2_1_P7-3-M4-O5	0.0119	0.8697	0.0577	808757	hba_pool7_h1930002_V2	1.0592	h1930002	V2	Sst	Sst_4	14.1581	2.6284	-3.8790	-53.5611	Inhibitory/non-telencephalic neurons	snmC-seq3
HBA_200130_H1930002_CX56_V2_1_P7-3-M4-O6	0.0067	0.8173	0.0113	1005665	hba_pool7_h1930002_V2	1.3171	h1930002	V2	ODC	ODC_0	-5.5488	-6.9056	25.1218	34.4562	Non-neuronal Cells	snmC-seq3
HBA_200130_H1930002_CX56_V2_1_P7-3-M4-P17	0.0134	0.8627	0.0588	1043670	hba_pool7_h1930002_V2	1.3669	h1930002	V2	Vip	Vip_4	9.1560	-7.7382	39.8124	3.7916	Inhibitory/non-telencephalic neurons	snmC-seq3
HBA_200130_H1930002_CX56_V2_1_P7-3-M4-P18	0.0113	0.8202	0.0539	1097481	hba_pool7_h1930002_V2	1.4374	h1930002	V2	L6-IT	L6_IT_0	-2.6540	15.5792	-12.6092	43.0151	Telencephalic excitatory neurons	snmC-seq3
HBA_200130_H1930002_CX56_V2_1_P7-3-M4-P5	0.0111	0.8525	0.0442	337016	hba_pool7_h1930002_V2	0.4414	h1930002	V2	Vip	Vip_2	9.5826	-11.2434	49.3369	9.8904	Inhibitory/non-telencephalic neurons	snmC-seq3
HBA_200130_H1930002_CX56_V2_1_P7-3-M4-P6	0.0129	0.8716	0.0590	857020	hba_pool7_h1930002_V2	1.1224	h1930002	V2	Sncg	Sncg_0	10.1450	-3.5190	41.5833	-14.2514	Inhibitory/non-telencephalic neurons	snmC-seq3
HBA_200130_H1930002_CX56_V2_1_P7-4-J24-A19	0.0058	0.8120	0.0105	1103220	hba_pool7_h1930002_V2	1.4449	h1930002	V2	ODC	ODC_0	-5.0604	-6.6907	27.2493	35.8272	Non-neuronal Cells	snmC-seq3
HBA_200130_H1930002_CX56_V2_1_P7-4-J24-A20	0.0102	0.8251	0.0429	797930	hba_pool7_h1930002_V2	1.0450	h1930002	V2	L2/3-IT	L23_IT_3	7.2949	14.5449	-22.2239	21.5228	Telencephalic excitatory neurons	snmC-seq3
HBA_200130_H1930002_CX56_V2_1_P7-4-J24-A7	0.0090	0.8184	0.0386	904100	hba_pool7_h1930002_V2	1.1841	h1930002	V2	L2/3-IT	L23_IT_7	7.5048	9.4562	-36.1395	21.9880	Telencephalic excitatory neurons	snmC-seq3
HBA_200130_H1930002_CX56_V2_1_P7-4-J24-A8	0.0213	0.8642	0.0989	881625	hba_pool7_h1930002_V2	1.1547	h1930002	V2	L5-IT	L5_IT_2	0.9904	13.8886	5.4669	49.1238	Telencephalic excitatory neurons	snmC-seq3
HBA_200130_H1930002_CX56_V2_1_P7-4-J24-B19	0.0086	0.8097	0.0344	976036	hba_pool7_h1930002_V2	1.2783	h1930002	V2	L2/3-IT	L23_IT_9	6.9359	8.9833	-37.4929	20.8979	Telencephalic excitatory neurons	snmC-seq3
HBA_200130_H1930002_CX56_V2_1_P7-4-J24-B20	0.0134	0.8779	0.0550	783628	hba_pool7_h1930002_V2	1.0263	h1930002	V2	Vip	Vip_5	9.3788	-6.8101	37.6171	3.0413	Inhibitory/non-telencephalic neurons	snmC-seq3
HBA_200130_H1930002_CX56_V2_1_P7-4-J24-B7	0.0138	0.8225	0.0632	774245	hba_pool7_h1930002_V2	1.0140	h1930002	V2	L2/3-IT	L23_IT_4	6.6866	12.4343	-30.0380	21.4882	Telencephalic excitatory neurons	snmC-seq3
HBA_200130_H1930002_CX56_V2_1_P7-4-J24-B8	0.0100	0.8259	0.0426	966577	hba_pool7_h1930002_V2	1.2659	h1930002	V2	L4-IT	L4_IT_1	8.7495	17.2824	-11.7490	18.4607	Telencephalic excitatory neurons	snmC-seq3
HBA_200130_H1930002_CX56_V2_1_P7-4-J24-C19	0.0105	0.8261	0.0433	721622	hba_pool7_h1930002_V2	0.9451	h1930002	V2	L6-CT	L6_CT_0	-7.0025	8.3871	9.5236	34.1498	Telencephalic excitatory neurons	snmC-seq3
HBA_200130_H1930002_CX56_V2_1_P7-4-J24-C20	0.0086	0.8115	0.0341	884257	hba_pool7_h1930002_V2	1.1581	h1930002	V2	L6-CT	L6_CT_0	-7.5521	7.9405	7.3822	35.6519	Telencephalic excitatory neurons	snmC-seq3
HBA_200130_H1930002_CX56_V2_1_P7-4-J24-C7	0.0082	0.8188	0.0330	666592	hba_pool7_h1930002_V2	0.8730	h1930002	V2	L2/3-IT	L23_IT_9	7.9666	8.8201	-51.0460	20.7399	Telencephalic excitatory neurons	snmC-seq3
HBA_200130_H1930002_CX56_V2_1_P7-4-J24-C8	0.0115	0.8114	0.0519	1006641	hba_pool7_h1930002_V2	1.3184	h1930002	V2	L2/3-IT	L23_IT_7	6.6031	11.4905	-32.2279	20.7133	Telencephalic excitatory neurons	snmC-seq3
HBA_200130_H1930002_CX56_V2_1_P7-4-J24-D19	0.0112	0.8105	0.0480	1030390	hba_pool7_h1930002_V2	1.3495	h1930002	V2	L6-IT	L6_IT_4	-3.4508	16.3694	-16.9914	42.5762	Telencephalic excitatory neurons	snmC-seq3
HBA_200130_H1930002_CX56_V2_1_P7-4-J24-D20	0.0128	0.8691	0.0586	1218993	hba_pool7_h1930002_V2	1.5965	h1930002	V2	Sst	Sst_4	13.9391	1.5627	-7.7529	-51.4314	Inhibitory/non-telencephalic neurons	snmC-seq3
HBA_200130_H1930002_CX56_V2_1_P7-4-J24-D7	0.0101	0.8144	0.0416	961731	hba_pool7_h1930002_V2	1.2596	h1930002	V2	L6-IT	L6_IT_0	-2.5235	16.1303	-12.3471	42.3567	Telencephalic excitatory neurons	snmC-seq3
HBA_200130_H1930002_CX56_V2_1_P7-4-J24-D8	0.0115	0.8222	0.0415	651354	hba_pool7_h1930002_V2	0.8531	h1930002	V2	L2/3-IT	L23_IT_8	8.1841	8.8584	-50.1821	21.6271	Telencephalic excitatory neurons	snmC-seq3
HBA_200130_H1930002_CX56_V2_1_P7-4-J24-E19	0.0132	0.8760	0.0495	683650	hba_pool7_h1930002_V2	0.8954	h1930002	V2	Vip	Vip_2	9.3701	-10.0827	45.9030	8.8252	Inhibitory/non-telencephalic neurons	snmC-seq3
HBA_200130_H1930002_CX56_V2_1_P7-4-J24-E20	0.0071	0.8219	0.0103	1056173	hba_pool7_h1930002_V2	1.3833	h1930002	V2	OPC	OPC_0	-0.2820	-5.1814	38.4408	28.0775	Non-neuronal Cells	snmC-seq3
HBA_200130_H1930002_CX56_V2_1_P7-4-J24-E7	0.0109	0.8602	0.0405	1039510	hba_pool7_h1930002_V2	1.3614	h1930002	V2	Sst	Sst_3	10.9772	7.6457	6.1255	-36.5003	Inhibitory/non-telencephalic neurons	snmC-seq3
HBA_200130_H1930002_CX56_V2_1_P7-4-J24-E8	0.0095	0.8067	0.0376	871814	hba_pool7_h1930002_V2	1.1418	h1930002	V2	L2/3-IT	L23_IT_9	8.0764	6.4961	-52.8412	16.9029	Telencephalic excitatory neurons	snmC-seq3
HBA_200130_H1930002_CX56_V2_1_P7-4-J24-F19	0.0134	0.8705	0.0600	746551	hba_pool7_h1930002_V2	0.9777	h1930002	V2	Pvalb	Pvalb_1	16.5612	10.7911	21.5315	-51.8422	Inhibitory/non-telencephalic neurons	snmC-seq3
HBA_200130_H1930002_CX56_V2_1_P7-4-J24-F20	0.0108	0.8359	0.0472	837467	hba_pool7_h1930002_V2	1.0968	h1930002	V2	L4-IT	L4_IT_1	8.6495	18.0568	-11.3506	20.0532	Telencephalic excitatory neurons	snmC-seq3
HBA_200130_H1930002_CX56_V2_1_P7-4-J24-F7	0.0094	0.8540	0.0415	614713	hba_pool7_h1930002_V2	0.8051	h1930002	V2	Lamp5	Lamp5_3	11.6314	-0.8814	46.6273	-30.1904	Inhibitory/non-telencephalic neurons	snmC-seq3
HBA_200130_H1930002_CX56_V2_1_P7-4-J24-F8	0.0115	0.8436	0.0470	831568	hba_pool7_h1930002_V2	1.0891	h1930002	V2	L4-IT	L4_IT_1	8.4932	17.3845	-12.1094	20.0342	Telencephalic excitatory neurons	snmC-seq3
HBA_200130_H1930002_CX56_V2_1_P7-4-J24-G19	0.0095	0.8097	0.0355	1017290	hba_pool7_h1930002_V2	1.3323	h1930002	V2	L2/3-IT	L23_IT_9	8.3903	6.9765	-53.8303	17.8966	Telencephalic excitatory neurons	snmC-seq3
HBA_200130_H1930002_CX56_V2_1_P7-4-J24-G20	0.0096	0.8133	0.0366	946986	hba_pool7_h1930002_V2	1.2403	h1930002	V2	L2/3-IT	L23_IT_9	7.4447	9.5796	-35.9705	22.0210	Telencephalic excitatory neurons	snmC-seq3
HBA_200130_H1930002_CX56_V2_1_P7-4-J24-G7	0.0108	0.8329	0.0439	806152	hba_pool7_h1930002_V2	1.0558	h1930002	V2	L4-IT	L4_IT_1	8.8080	17.1873	-12.1340	18.9733	Telencephalic excitatory neurons	snmC-seq3
HBA_200130_H1930002_CX56_V2_1_P7-4-J24-G8	0.0100	0.8315	0.0375	903560	hba_pool7_h1930002_V2	1.1834	h1930002	V2	L6-CT	L6_CT_0	-7.8819	9.0491	6.9303	32.4120	Telencephalic excitatory neurons	snmC-seq3
HBA_200130_H1930002_CX56_V2_1_P7-4-J24-H19	0.0104	0.8208	0.0415	920154	hba_pool7_h1930002_V2	1.2051	h1930002	V2	L2/3-IT	L23_IT_7	7.1272	9.5933	-36.0952	21.5112	Telencephalic excitatory neurons	snmC-seq3
HBA_200130_H1930002_CX56_V2_1_P7-4-J24-H20	0.0106	0.8228	0.0426	2042750	hba_pool7_h1930002_V2	2.6754	h1930002	V2	L2/3-IT	L23_IT_7	7.1778	9.8168	-35.8283	21.8212	Telencephalic excitatory neurons	snmC-seq3
HBA_200130_H1930002_CX56_V2_1_P7-4-J24-H7	0.0128	0.8649	0.0481	740152	hba_pool7_h1930002_V2	0.9694	h1930002	V2	Lamp5	Lamp5_0	11.8778	-0.7458	47.0887	-30.6690	Inhibitory/non-telencephalic neurons	snmC-seq3
HBA_200130_H1930002_CX56_V2_1_P7-4-J24-H8	0.0093	0.8096	0.0346	1159454	hba_pool7_h1930002_V2	1.5185	h1930002	V2	L2/3-IT	L23_IT_9	8.4573	6.8788	-53.4225	17.8094	Telencephalic excitatory neurons	snmC-seq3
HBA_200130_H1930002_CX56_V2_1_P7-4-J24-I19	0.0118	0.8226	0.0549	1027342	hba_pool7_h1930002_V2	1.3455	h1930002	V2	L2/3-IT	L23_IT_3	6.8026	13.4189	-23.5530	20.5245	Telencephalic excitatory neurons	snmC-seq3
HBA_200130_H1930002_CX56_V2_1_P7-4-J24-I20	0.0138	0.8523	0.0636	984080	hba_pool7_h1930002_V2	1.2888	h1930002	V2	Vip	Vip_7	10.6240	-11.5743	52.2924	10.3474	Inhibitory/non-telencephalic neurons	snmC-seq3
HBA_200130_H1930002_CX56_V2_1_P7-4-J24-I7	0.0111	0.8193	0.0459	956841	hba_pool7_h1930002_V2	1.2532	h1930002	V2	L2/3-IT	L23_IT_7	6.5026	9.7991	-36.6220	20.6659	Telencephalic excitatory neurons	snmC-seq3
HBA_200130_H1930002_CX56_V2_1_P7-4-J24-I8	0.0116	0.8233	0.0519	925084	hba_pool7_h1930002_V2	1.2116	h1930002	V2	L2/3-IT	L23_IT_7	7.2186	11.3022	-32.5785	21.9153	Telencephalic excitatory neurons	snmC-seq3
HBA_200130_H1930002_CX56_V2_1_P7-4-J24-J19	0.0242	0.8637	0.1075	837337	hba_pool7_h1930002_V2	1.0966	h1930002	V2	L5-IT	L5_IT_2	0.8903	13.2440	6.0185	51.7669	Telencephalic excitatory neurons	snmC-seq3
HBA_200130_H1930002_CX56_V2_1_P7-4-J24-J20	0.0104	0.8214	0.0460	957302	hba_pool7_h1930002_V2	1.2538	h1930002	V2	L2/3-IT	L23_IT_7	6.8914	10.8196	-33.8202	21.5612	Telencephalic excitatory neurons	snmC-seq3
HBA_200130_H1930002_CX56_V2_1_P7-4-J24-J7	0.0106	0.8192	0.0420	753553	hba_pool7_h1930002_V2	0.9869	h1930002	V2	L2/3-IT	L23_IT_3	7.4317	14.8104	-22.1720	21.5253	Telencephalic excitatory neurons	snmC-seq3
HBA_200130_H1930002_CX56_V2_1_P7-4-J24-J8	0.0117	0.7902	0.0513	627082	hba_pool7_h1930002_V2	0.8213	h1930002	V2	L6b	L6b_0	-11.9455	10.9770	6.8386	11.1706	Telencephalic excitatory neurons	snmC-seq3
HBA_200130_H1930002_CX56_V2_1_P7-4-J24-K19	0.0087	0.8102	0.0376	1031400	hba_pool7_h1930002_V2	1.3508	h1930002	V2	L6-CT	L6_CT_0	-7.5602	7.5310	7.2920	36.3643	Telencephalic excitatory neurons	snmC-seq3
HBA_200130_H1930002_CX56_V2_1_P7-4-J24-K20	0.0101	0.8195	0.0450	1118703	hba_pool7_h1930002_V2	1.4651	h1930002	V2	L2/3-IT	L23_IT_7	6.4063	10.2371	-34.9156	20.3895	Telencephalic excitatory neurons	snmC-seq3
HBA_200130_H1930002_CX56_V2_1_P7-4-J24-K7	0.0102	0.8143	0.0393	987213	hba_pool7_h1930002_V2	1.2929	h1930002	V2	L2/3-IT	L23_IT_9	8.2145	6.6212	-52.6839	17.2251	Telencephalic excitatory neurons	snmC-seq3
HBA_200130_H1930002_CX56_V2_1_P7-4-J24-K8	0.0159	0.8642	0.0733	899510	hba_pool7_h1930002_V2	1.1781	h1930002	V2	Sst	Sst_0	11.2357	4.0510	-2.3093	-42.7780	Inhibitory/non-telencephalic neurons	snmC-seq3
HBA_200130_H1930002_CX56_V2_1_P7-4-J24-L19	0.0068	0.8251	0.0226	1185610	hba_pool7_h1930002_V2	1.5528	h1930002	V2	L6-CT	L6_CT_0	-8.3115	8.5743	6.2726	33.8004	Telencephalic excitatory neurons	snmC-seq3
HBA_200130_H1930002_CX56_V2_1_P7-4-J24-L20	0.0093	0.8202	0.0412	1100371	hba_pool7_h1930002_V2	1.4411	h1930002	V2	L2/3-IT	L23_IT_3	7.2845	14.3742	-22.0433	21.2058	Telencephalic excitatory neurons	snmC-seq3
HBA_200130_H1930002_CX56_V2_1_P7-4-J24-L7	0.0114	0.8400	0.0513	809953	hba_pool7_h1930002_V2	1.0608	h1930002	V2	L2/3-IT	L23_IT_8	7.4631	5.4747	-48.9456	25.0005	Telencephalic excitatory neurons	snmC-seq3
HBA_200130_H1930002_CX56_V2_1_P7-4-J24-L8	0.0222	0.8719	0.1007	559176	hba_pool7_h1930002_V2	0.7323	h1930002	V2	Sst	Sst_4	13.5785	4.6282	1.5350	-49.8573	Inhibitory/non-telencephalic neurons	snmC-seq3
HBA_200130_H1930002_CX56_V2_1_P7-4-J24-M19	0.0115	0.8297	0.0503	809870	hba_pool7_h1930002_V2	1.0607	h1930002	V2	L2/3-IT	L23_IT_3	6.5490	13.4643	-23.9377	20.4554	Telencephalic excitatory neurons	snmC-seq3
HBA_200130_H1930002_CX56_V2_1_P7-4-J24-M20	0.0106	0.8387	0.0520	1092931	hba_pool7_h1930002_V2	1.4314	h1930002	V2	L5-IT	L5_IT_3	-0.2839	11.1097	9.7387	58.0050	Telencephalic excitatory neurons	snmC-seq3
HBA_200130_H1930002_CX56_V2_1_P7-4-J24-M7	0.0111	0.8548	0.0466	607630	hba_pool7_h1930002_V2	0.7958	h1930002	V2	Sncg	Sncg_0	9.8492	-1.6146	39.6434	-16.5874	Inhibitory/non-telencephalic neurons	snmC-seq3
HBA_200130_H1930002_CX56_V2_1_P7-4-J24-M8	0.0113	0.8132	0.0498	889005	hba_pool7_h1930002_V2	1.1643	h1930002	V2	L2/3-IT	L23_IT_7	6.7225	9.2279	-37.2224	20.6636	Telencephalic excitatory neurons	snmC-seq3
HBA_200130_H1930002_CX56_V2_1_P7-4-J24-N19	0.0092	0.8165	0.0390	929703	hba_pool7_h1930002_V2	1.2176	h1930002	V2	L2/3-IT	L23_IT_9	8.4148	6.7730	-52.8759	17.4952	Telencephalic excitatory neurons	snmC-seq3
HBA_200130_H1930002_CX56_V2_1_P7-4-J24-N20	0.0128	0.8581	0.0597	1036021	hba_pool7_h1930002_V2	1.3569	h1930002	V2	Pvalb	Pvalb_2	12.7990	8.0067	14.2838	-41.6020	Inhibitory/non-telencephalic neurons	snmC-seq3
HBA_200130_H1930002_CX56_V2_1_P7-4-J24-N7	0.0090	0.8039	0.0336	927033	hba_pool7_h1930002_V2	1.2141	h1930002	V2	L2/3-IT	L23_IT_8	7.9991	8.1833	-50.7123	20.3853	Telencephalic excitatory neurons	snmC-seq3
HBA_200130_H1930002_CX56_V2_1_P7-4-J24-N8	0.0142	0.8654	0.0659	856454	hba_pool7_h1930002_V2	1.1217	h1930002	V2	Pvalb	Pvalb_1	17.6333	11.3467	25.9058	-52.2571	Inhibitory/non-telencephalic neurons	snmC-seq3
HBA_200130_H1930002_CX56_V2_1_P7-4-J24-O19	0.0098	0.8271	0.0419	879110	hba_pool7_h1930002_V2	1.1514	h1930002	V2	L2/3-IT	L23_IT_3	7.5041	14.3815	-22.0695	21.4275	Telencephalic excitatory neurons	snmC-seq3
HBA_200130_H1930002_CX56_V2_1_P7-4-J24-O7	0.0090	0.8008	0.0356	960055	hba_pool7_h1930002_V2	1.2574	h1930002	V2	L2/3-IT	L23_IT_9	7.2073	8.9832	-37.4809	21.0501	Telencephalic excitatory neurons	snmC-seq3
HBA_200130_H1930002_CX56_V2_1_P7-4-J24-O8	0.0100	0.8153	0.0426	983153	hba_pool7_h1930002_V2	1.2876	h1930002	V2	L2/3-IT	L23_IT_7	6.6389	9.6084	-36.6934	20.6116	Telencephalic excitatory neurons	snmC-seq3
HBA_200130_H1930002_CX56_V2_1_P7-4-J24-P19	0.0073	0.8154	0.0291	579887	hba_pool7_h1930002_V2	0.7595	h1930002	V2	L6-CT	L6_CT_0	-8.1902	8.3436	6.5125	34.2017	Telencephalic excitatory neurons	snmC-seq3
HBA_200130_H1930002_CX56_V2_1_P7-4-J24-P20	0.0080	0.8186	0.0333	957824	hba_pool7_h1930002_V2	1.2544	h1930002	V2	L6-CT	L6_CT_0	-7.2354	7.9093	9.0885	35.0409	Telencephalic excitatory neurons	snmC-seq3
HBA_200130_H1930002_CX56_V2_1_P7-4-J24-P7	0.0074	0.8296	0.0255	767754	hba_pool7_h1930002_V2	1.0055	h1930002	V2	L6-CT	L6_CT_0	-8.1688	8.7822	6.4836	33.5000	Telencephalic excitatory neurons	snmC-seq3
HBA_200130_H1930002_CX56_V2_1_P7-4-J24-P8	0.0120	0.8589	0.0554	897611	hba_pool7_h1930002_V2	1.1756	h1930002	V2	Pvalb	Pvalb_1	15.8773	11.8901	22.5992	-49.2906	Inhibitory/non-telencephalic neurons	snmC-seq3
HBA_200130_H1930002_CX56_V2_1_P7-5-G9-A10	0.0110	0.8209	0.0504	759299	hba_pool7_h1930002_V2	0.9944	h1930002	V2	L2/3-IT	L23_IT_7	7.1189	10.7781	-33.8041	21.6087	Telencephalic excitatory neurons	snmC-seq3
HBA_200130_H1930002_CX56_V2_1_P7-5-G9-A21	0.0109	0.8250	0.0500	852600	hba_pool7_h1930002_V2	1.1166	h1930002	V2	L6-IT-Car3	L6_IT_Car3_0	2.5000	21.7500	-36.7116	57.1188	Telencephalic excitatory neurons	snmC-seq3
HBA_200130_H1930002_CX56_V2_1_P7-5-G9-A22	0.0085	0.8045	0.0361	680047	hba_pool7_h1930002_V2	0.8906	h1930002	V2	L2/3-IT	L23_IT_8	8.1329	8.7645	-50.3124	21.4476	Telencephalic excitatory neurons	snmC-seq3
HBA_200130_H1930002_CX56_V2_1_P7-5-G9-A9	0.0119	0.8596	0.0509	730442	hba_pool7_h1930002_V2	0.9566	h1930002	V2	Lamp5	Lamp5_0	11.7862	-0.0353	47.9993	-31.9113	Inhibitory/non-telencephalic neurons	snmC-seq3
HBA_200130_H1930002_CX56_V2_1_P7-5-G9-B10	0.0101	0.8561	0.0440	871846	hba_pool7_h1930002_V2	1.1418	h1930002	V2	Sst	Sst_3	10.7564	7.5505	5.1019	-36.4078	Inhibitory/non-telencephalic neurons	snmC-seq3
HBA_200130_H1930002_CX56_V2_1_P7-5-G9-B21	0.0139	0.8688	0.0686	845419	hba_pool7_h1930002_V2	1.1072	h1930002	V2	Pvalb	Pvalb_1	17.5754	11.1175	25.9333	-52.6039	Inhibitory/non-telencephalic neurons	snmC-seq3
HBA_200130_H1930002_CX56_V2_1_P7-5-G9-B22	0.0084	0.8036	0.0379	980973	hba_pool7_h1930002_V2	1.2848	h1930002	V2	L2/3-IT	L23_IT_8	8.1769	8.8676	-49.9335	21.6983	Telencephalic excitatory neurons	snmC-seq3
HBA_200130_H1930002_CX56_V2_1_P7-5-G9-B9	0.0105	0.8307	0.0407	630387	hba_pool7_h1930002_V2	0.8256	h1930002	V2	L4-IT	L4_IT_1	8.7785	17.8551	-11.8226	20.4475	Telencephalic excitatory neurons	snmC-seq3
HBA_200130_H1930002_CX56_V2_1_P7-5-G9-C10	0.0072	0.8057	0.0128	678601	hba_pool7_h1930002_V2	0.8888	h1930002	V2	ODC	ODC_1	-4.6059	-8.0666	24.0429	38.4389	Non-neuronal Cells	snmC-seq3
HBA_200130_H1930002_CX56_V2_1_P7-5-G9-D22	0.0091	0.8193	0.0361	1051711	hba_pool7_h1930002_V2	1.3774	h1930002	V2	L2/3-IT	L23_IT_8	8.1410	8.8397	-50.1541	21.4761	Telencephalic excitatory neurons	snmC-seq3
HBA_200130_H1930002_CX56_V2_1_P7-5-G9-D9	0.0120	0.8385	0.0371	370495	hba_pool7_h1930002_V2	0.4852	h1930002	V2	L4-IT	L4_IT_1	8.4026	17.9187	-11.7831	21.2098	Telencephalic excitatory neurons	snmC-seq3
HBA_200130_H1930002_CX56_V2_1_P7-5-G9-E10	0.0087	0.8258	0.0205	900520	hba_pool7_h1930002_V2	1.1794	h1930002	V2	ASC	ASC_0	4.3017	-10.0131	61.8615	14.6829	Non-neuronal Cells	snmC-seq3
HBA_200130_H1930002_CX56_V2_1_P7-5-G9-F10	0.0157	0.8366	0.0708	848021	hba_pool7_h1930002_V2	1.1106	h1930002	V2	L5-IT	L5_IT_2	-0.8076	12.0840	5.2097	56.1508	Telencephalic excitatory neurons	snmC-seq3
HBA_200130_H1930002_CX56_V2_1_P7-5-G9-G21	0.0138	0.8774	0.0535	456427	hba_pool7_h1930002_V2	0.5978	h1930002	V2	Vip	Vip_7	10.4865	-11.4372	52.1487	10.3208	Inhibitory/non-telencephalic neurons	snmC-seq3
HBA_200130_H1930002_CX56_V2_1_P7-5-G9-G22	0.0156	0.8825	0.0706	776519	hba_pool7_h1930002_V2	1.0170	h1930002	V2	Sst	Sst_4	13.3689	3.0827	-4.1153	-49.1926	Inhibitory/non-telencephalic neurons	snmC-seq3
HBA_200130_H1930002_CX56_V2_1_P7-5-G9-G9	0.0099	0.8046	0.0401	807906	hba_pool7_h1930002_V2	1.0581	h1930002	V2	L2/3-IT	L23_IT_7	7.4905	10.1999	-35.0451	22.4628	Telencephalic excitatory neurons	snmC-seq3
HBA_200130_H1930002_CX56_V2_1_P7-5-G9-H10	0.0073	0.7992	0.0132	951117	hba_pool7_h1930002_V2	1.2457	h1930002	V2	ODC	ODC_1	-5.0004	-7.6329	24.7062	36.7296	Non-neuronal Cells	snmC-seq3
HBA_200130_H1930002_CX56_V2_1_P7-5-G9-H22	0.0105	0.8489	0.0445	1045212	hba_pool7_h1930002_V2	1.3689	h1930002	V2	Vip	Vip_0	11.9988	-8.3811	54.1527	1.5339	Inhibitory/non-telencephalic neurons	snmC-seq3
HBA_200130_H1930002_CX56_V2_1_P7-5-G9-H9	0.0091	0.8067	0.0330	889326	hba_pool7_h1930002_V2	1.1647	h1930002	V2	L2/3-IT	L23_IT_8	8.2509	8.3378	-51.1685	20.4968	Telencephalic excitatory neurons	snmC-seq3
HBA_200130_H1930002_CX56_V2_1_P7-5-G9-I21	0.0088	0.8106	0.0400	817978	hba_pool7_h1930002_V2	1.0713	h1930002	V2	L2/3-IT	L23_IT_7	6.2132	9.8132	-38.8394	17.4035	Telencephalic excitatory neurons	snmC-seq3
HBA_200130_H1930002_CX56_V2_1_P7-5-G9-I22	0.0094	0.8316	0.0368	799131	hba_pool7_h1930002_V2	1.0466	h1930002	V2	L2/3-IT	L23_IT_6	5.6990	8.8094	-39.5052	21.7938	Telencephalic excitatory neurons	snmC-seq3
HBA_200130_H1930002_CX56_V2_1_P7-5-G9-J10	0.0136	0.8287	0.0533	574521	hba_pool7_h1930002_V2	0.7524	h1930002	V2	L2/3-IT	L23_IT_3	6.8145	13.8952	-22.9876	20.8772	Telencephalic excitatory neurons	snmC-seq3
HBA_200130_H1930002_CX56_V2_1_P7-5-G9-J21	0.0146	0.8650	0.0703	906717	hba_pool7_h1930002_V2	1.1875	h1930002	V2	Pvalb	Pvalb_5	17.5459	10.4806	25.8829	-53.1092	Inhibitory/non-telencephalic neurons	snmC-seq3
HBA_200130_H1930002_CX56_V2_1_P7-5-G9-J9	0.0116	0.8381	0.0448	495993	hba_pool7_h1930002_V2	0.6496	h1930002	V2	L2/3-IT	L23_IT_7	6.3730	9.8807	-35.3689	20.9564	Telencephalic excitatory neurons	snmC-seq3
HBA_200130_H1930002_CX56_V2_1_P7-5-G9-K10	0.0125	0.8722	0.0613	470934	hba_pool7_h1930002_V2	0.6168	h1930002	V2	Sst	Sst_4	12.6122	2.0063	-7.2221	-48.5238	Inhibitory/non-telencephalic neurons	snmC-seq3
HBA_200130_H1930002_CX56_V2_1_P7-5-G9-K22	0.0087	0.8104	0.0380	920515	hba_pool7_h1930002_V2	1.2056	h1930002	V2	L2/3-IT	L23_IT_9	6.7462	7.3058	-46.4961	16.2263	Telencephalic excitatory neurons	snmC-seq3
HBA_200130_H1930002_CX56_V2_1_P7-5-G9-K9	0.0109	0.8346	0.0457	595000	hba_pool7_h1930002_V2	0.7793	h1930002	V2	L2/3-IT	L23_IT_8	7.5590	6.1948	-49.2603	24.6208	Telencephalic excitatory neurons	snmC-seq3
HBA_200130_H1930002_CX56_V2_1_P7-5-G9-L10	0.0150	0.8396	0.0667	688387	hba_pool7_h1930002_V2	0.9016	h1930002	V2	L2/3-IT	L23_IT_8	7.5786	9.1960	-49.3277	21.9176	Telencephalic excitatory neurons	snmC-seq3
HBA_200130_H1930002_CX56_V2_1_P7-5-G9-L21	0.0099	0.8265	0.0403	882066	hba_pool7_h1930002_V2	1.1552	h1930002	V2	L4-IT	L4_IT_1	8.5910	18.0678	-10.8326	19.2074	Telencephalic excitatory neurons	snmC-seq3
HBA_200130_H1930002_CX56_V2_1_P7-5-G9-M10	0.0107	0.8191	0.0471	755970	hba_pool7_h1930002_V2	0.9901	h1930002	V2	L2/3-IT	L23_IT_3	7.6125	14.5132	-21.9663	21.4824	Telencephalic excitatory neurons	snmC-seq3
HBA_200130_H1930002_CX56_V2_1_P7-5-G9-M22	0.0103	0.8337	0.0448	673130	hba_pool7_h1930002_V2	0.8816	h1930002	V2	L4-IT	L4_IT_1	7.9665	15.2850	-13.8598	18.7743	Telencephalic excitatory neurons	snmC-seq3
HBA_200130_H1930002_CX56_V2_1_P7-5-G9-M9	0.0090	0.8228	0.0169	777165	hba_pool7_h1930002_V2	1.0178	h1930002	V2	ODC	ODC_0	-2.8887	-5.5978	33.0477	41.4906	Non-neuronal Cells	snmC-seq3
HBA_200130_H1930002_CX56_V2_1_P7-5-G9-N10	0.0099	0.8241	0.0412	599177	hba_pool7_h1930002_V2	0.7847	h1930002	V2	L4-IT	L4_IT_1	8.5197	17.2231	-11.7158	18.8040	Telencephalic excitatory neurons	snmC-seq3
HBA_200130_H1930002_CX56_V2_1_P7-5-G9-O9	0.0089	0.8189	0.0245	846431	hba_pool7_h1930002_V2	1.1086	h1930002	V2	CB	CB_1	22.0359	3.5343	12.9676	7.8028	Inhibitory/non-telencephalic neurons	snmC-seq3
HBA_200130_H1930002_CX56_V2_1_P7-5-G9-P21	0.0061	0.8086	0.0103	759179	hba_pool7_h1930002_V2	0.9943	h1930002	V2	ODC	ODC_1	-4.9397	-7.4455	24.0162	36.0646	Non-neuronal Cells	snmC-seq3
HBA_200130_H1930002_CX56_V2_1_P7-5-G9-P9	0.0086	0.8180	0.0318	742066	hba_pool7_h1930002_V2	0.9719	h1930002	V2	L6-CT	L6_CT_0	-8.0452	8.3277	6.5532	34.1951	Telencephalic excitatory neurons	snmC-seq3
HBA_200130_H1930002_CX56_V2_1_P7-6-H2-A11	0.0088	0.8041	0.0316	1100794	hba_pool7_h1930002_V2	1.4417	h1930002	V2	L2/3-IT	L23_IT_9	8.2416	6.6942	-52.7131	17.3092	Telencephalic excitatory neurons	snmC-seq3
HBA_200130_H1930002_CX56_V2_1_P7-6-H2-A12	0.0062	0.7741	0.0088	707309	hba_pool7_h1930002_V2	0.9264	h1930002	V2	PC	PC_0	1.8062	-4.4463	51.8978	27.4844	Non-neuronal Cells	snmC-seq3
HBA_200130_H1930002_CX56_V2_1_P7-6-H2-A24	0.0093	0.8306	0.0376	498074	hba_pool7_h1930002_V2	0.6523	h1930002	V2	L4-IT	L4_IT_1	8.8339	17.7589	-11.8018	20.1284	Telencephalic excitatory neurons	snmC-seq3
HBA_200130_H1930002_CX56_V2_1_P7-6-H2-B11	0.0141	0.8563	0.0674	987537	hba_pool7_h1930002_V2	1.2934	h1930002	V2	Pvalb-ChC	Pvalb_ChC_1	18.0961	15.8277	34.4406	-30.5730	Inhibitory/non-telencephalic neurons	snmC-seq3
HBA_200130_H1930002_CX56_V2_1_P7-6-H2-B23	0.0105	0.8175	0.0533	569618	hba_pool7_h1930002_V2	0.7460	h1930002	V2	L6-IT	L6_IT_0	-2.9145	15.8188	-13.0801	42.8464	Telencephalic excitatory neurons	snmC-seq3
HBA_200130_H1930002_CX56_V2_1_P7-6-H2-B24	0.0068	0.8280	0.0258	933402	hba_pool7_h1930002_V2	1.2225	h1930002	V2	L6-CT	L6_CT_0	-8.1437	8.9041	6.2755	33.3062	Telencephalic excitatory neurons	snmC-seq3
HBA_200130_H1930002_CX56_V2_1_P7-6-H2-C11	0.0139	0.8544	0.0657	1054063	hba_pool7_h1930002_V2	1.3805	h1930002	V2	Pvalb	Pvalb_1	16.4593	12.1456	25.5948	-49.1150	Inhibitory/non-telencephalic neurons	snmC-seq3
HBA_200130_H1930002_CX56_V2_1_P7-6-H2-C12	0.0091	0.8236	0.0351	1141963	hba_pool7_h1930002_V2	1.4956	h1930002	V2	L2/3-IT	L23_IT_6	5.5313	8.7834	-39.4310	21.9196	Telencephalic excitatory neurons	snmC-seq3
HBA_200130_H1930002_CX56_V2_1_P7-6-H2-C23	0.0146	0.8559	0.0697	957900	hba_pool7_h1930002_V2	1.2545	h1930002	V2	Pvalb	Pvalb_0	16.1164	10.6361	26.2142	-45.6018	Inhibitory/non-telencephalic neurons	snmC-seq3
HBA_200130_H1930002_CX56_V2_1_P7-6-H2-C24	0.0180	0.8565	0.0868	1038445	hba_pool7_h1930002_V2	1.3600	h1930002	V2	L5-IT	L45_IT_0	1.8634	17.5315	-4.2374	38.9767	Telencephalic excitatory neurons	snmC-seq3
HBA_200130_H1930002_CX56_V2_1_P7-6-H2-D11	0.0091	0.8167	0.0347	838397	hba_pool7_h1930002_V2	1.0980	h1930002	V2	L2/3-IT	L23_IT_9	8.0341	7.4682	-54.2803	18.7126	Telencephalic excitatory neurons	snmC-seq3
HBA_200130_H1930002_CX56_V2_1_P7-6-H2-D12	0.0101	0.8123	0.0396	924447	hba_pool7_h1930002_V2	1.2107	h1930002	V2	L2/3-IT	L23_IT_9	8.2829	6.5994	-52.9471	17.2877	Telencephalic excitatory neurons	snmC-seq3
HBA_200130_H1930002_CX56_V2_1_P7-6-H2-D23	0.0100	0.8612	0.0418	1107247	hba_pool7_h1930002_V2	1.4501	h1930002	V2	Vip	Vip_4	9.4161	-8.3942	41.7593	4.3772	Inhibitory/non-telencephalic neurons	snmC-seq3
HBA_200130_H1930002_CX56_V2_1_P7-6-H2-D24	0.0094	0.8602	0.0398	806899	hba_pool7_h1930002_V2	1.0568	h1930002	V2	Sst	Sst_3	10.3657	6.9945	4.4164	-37.3525	Inhibitory/non-telencephalic neurons	snmC-seq3
HBA_200130_H1930002_CX56_V2_1_P7-6-H2-E11	0.0113	0.8550	0.0539	689867	hba_pool7_h1930002_V2	0.9035	h1930002	V2	Vip	Vip_7	10.2052	-11.7165	51.9092	10.7396	Inhibitory/non-telencephalic neurons	snmC-seq3
HBA_200130_H1930002_CX56_V2_1_P7-6-H2-E12	0.0065	0.7975	0.0123	263674	hba_pool7_h1930002_V2	0.3453	h1930002	V2	ODC	ODC_0	-3.6246	-6.3065	30.1986	40.2878	Non-neuronal Cells	snmC-seq3
HBA_200130_H1930002_CX56_V2_1_P7-6-H2-E23	0.0150	0.8788	0.0622	302012	hba_pool7_h1930002_V2	0.3955	h1930002	V2	Vip	Vip_2	7.3872	-10.6593	42.1891	16.1124	Inhibitory/non-telencephalic neurons	snmC-seq3
HBA_200130_H1930002_CX56_V2_1_P7-6-H2-E24	0.0132	0.8683	0.0634	948844	hba_pool7_h1930002_V2	1.2427	h1930002	V2	Sst	Sst_4	14.8204	2.3404	-4.5938	-54.9959	Inhibitory/non-telencephalic neurons	snmC-seq3
HBA_200130_H1930002_CX56_V2_1_P7-6-H2-F11	0.0100	0.8123	0.0374	864673	hba_pool7_h1930002_V2	1.1325	h1930002	V2	L2/3-IT	L23_IT_9	8.3722	6.4734	-53.1328	17.2761	Telencephalic excitatory neurons	snmC-seq3
HBA_200130_H1930002_CX56_V2_1_P7-6-H2-F12	0.0134	0.8670	0.0586	1101627	hba_pool7_h1930002_V2	1.4428	h1930002	V2	Vip	Vip_3	13.8604	-8.7516	60.6500	-0.1690	Inhibitory/non-telencephalic neurons	snmC-seq3
HBA_200130_H1930002_CX56_V2_1_P7-6-H2-F23	0.0111	0.8570	0.0458	1070817	hba_pool7_h1930002_V2	1.4024	h1930002	V2	Lamp5	Lamp5_0	13.3152	-0.2776	51.4487	-30.4768	Inhibitory/non-telencephalic neurons	snmC-seq3
HBA_200130_H1930002_CX56_V2_1_P7-6-H2-F24	0.0093	0.8285	0.0400	1077833	hba_pool7_h1930002_V2	1.4116	h1930002	V2	L4-IT	L4_IT_1	8.8774	17.6099	-11.6033	19.1651	Telencephalic excitatory neurons	snmC-seq3
HBA_200130_H1930002_CX56_V2_1_P7-6-H2-G11	0.0104	0.8349	0.0367	782514	hba_pool7_h1930002_V2	1.0248	h1930002	V2	L4-IT	L4_IT_1	8.5150	18.1542	-11.6392	21.1591	Telencephalic excitatory neurons	snmC-seq3
HBA_200130_H1930002_CX56_V2_1_P7-6-H2-G12	0.0114	0.8211	0.0427	510231	hba_pool7_h1930002_V2	0.6682	h1930002	V2	L2/3-IT	L23_IT_8	8.2880	8.6765	-50.2214	21.5827	Telencephalic excitatory neurons	snmC-seq3
HBA_200130_H1930002_CX56_V2_1_P7-6-H2-G23	0.0133	0.8450	0.0640	1063558	hba_pool7_h1930002_V2	1.3929	h1930002	V2	L5-IT	L45_IT_0	1.3431	17.4780	-4.6307	40.0078	Telencephalic excitatory neurons	snmC-seq3
HBA_200130_H1930002_CX56_V2_1_P7-6-H2-G24	0.0114	0.8635	0.0460	664027	hba_pool7_h1930002_V2	0.8697	h1930002	V2	Vip	Vip_4	8.7765	-8.9954	41.3504	7.2670	Inhibitory/non-telencephalic neurons	snmC-seq3
HBA_200130_H1930002_CX56_V2_1_P7-6-H2-H11	0.0101	0.8207	0.0346	460490	hba_pool7_h1930002_V2	0.6031	h1930002	V2	L2/3-IT	L23_IT_6	5.6811	8.4239	-39.7582	21.9156	Telencephalic excitatory neurons	snmC-seq3
HBA_200130_H1930002_CX56_V2_1_P7-6-H2-H12	0.0086	0.7955	0.0322	904426	hba_pool7_h1930002_V2	1.1845	h1930002	V2	L2/3-IT	L23_IT_8	8.2999	7.6691	-52.1680	18.9951	Telencephalic excitatory neurons	snmC-seq3
HBA_200130_H1930002_CX56_V2_1_P7-6-H2-H23	0.0137	0.8646	0.0644	1097386	hba_pool7_h1930002_V2	1.4372	h1930002	V2	Sst	Sst_0	11.2480	4.2406	-1.9836	-42.3709	Inhibitory/non-telencephalic neurons	snmC-seq3
HBA_200130_H1930002_CX56_V2_1_P7-6-H2-H24	0.0097	0.8087	0.0388	682712	hba_pool7_h1930002_V2	0.8941	h1930002	V2	L2/3-IT	L23_IT_8	7.6123	9.8098	-49.4242	21.6561	Telencephalic excitatory neurons	snmC-seq3
HBA_200130_H1930002_CX56_V2_1_P7-6-H2-I11	0.0106	0.8598	0.0458	1005815	hba_pool7_h1930002_V2	1.3173	h1930002	V2	Sst	Sst_3	10.3427	6.1596	2.0820	-38.0164	Inhibitory/non-telencephalic neurons	snmC-seq3
HBA_200130_H1930002_CX56_V2_1_P7-6-H2-I12	0.0122	0.8238	0.0547	851527	hba_pool7_h1930002_V2	1.1152	h1930002	V2	L2/3-IT	L23_IT_7	6.8115	10.8137	-33.8470	21.0604	Telencephalic excitatory neurons	snmC-seq3
HBA_200130_H1930002_CX56_V2_1_P7-6-H2-I23	0.0066	0.8341	0.0187	992168	hba_pool7_h1930002_V2	1.2994	h1930002	V2	ASC	ASC_0	4.6866	-10.0847	61.9094	14.1088	Non-neuronal Cells	snmC-seq3
HBA_200130_H1930002_CX56_V2_1_P7-6-H2-I24	0.0124	0.8332	0.0577	735153	hba_pool7_h1930002_V2	0.9628	h1930002	V2	L5-IT	L5_IT_2	-2.3432	11.6275	1.5753	60.8541	Telencephalic excitatory neurons	snmC-seq3
HBA_200130_H1930002_CX56_V2_1_P7-6-H2-J11	0.0153	0.8692	0.0681	346418	hba_pool7_h1930002_V2	0.4537	h1930002	V2	Sst	Sst_4	12.5617	2.1230	-7.0898	-48.1263	Inhibitory/non-telencephalic neurons	snmC-seq3
HBA_200130_H1930002_CX56_V2_1_P7-6-H2-J12	0.0090	0.8066	0.0324	1016378	hba_pool7_h1930002_V2	1.3311	h1930002	V2	L2/3-IT	L23_IT_8	8.0357	8.7954	-50.6270	20.9677	Telencephalic excitatory neurons	snmC-seq3
HBA_200130_H1930002_CX56_V2_1_P7-6-H2-J23	0.0124	0.8628	0.0574	838962	hba_pool7_h1930002_V2	1.0988	h1930002	V2	Lamp5-Lhx6	Lamp5_LHX6_0	10.1071	11.3812	44.4337	-49.1777	Inhibitory/non-telencephalic neurons	snmC-seq3
HBA_200130_H1930002_CX56_V2_1_P7-6-H2-J24	0.0096	0.8335	0.0413	652899	hba_pool7_h1930002_V2	0.8551	h1930002	V2	L4-IT	L4_IT_1	8.6007	17.8544	-11.5605	20.3466	Telencephalic excitatory neurons	snmC-seq3
HBA_200130_H1930002_CX56_V2_1_P7-6-H2-K11	0.0145	0.8441	0.0549	622856	hba_pool7_h1930002_V2	0.8157	h1930002	V2	L2/3-IT	L23_IT_7	6.7631	11.7720	-27.0449	21.8520	Telencephalic excitatory neurons	snmC-seq3
HBA_200130_H1930002_CX56_V2_1_P7-6-H2-K12	0.0107	0.8500	0.0479	842428	hba_pool7_h1930002_V2	1.1033	h1930002	V2	Lamp5	Lamp5_0	12.2331	0.1328	48.9586	-31.9216	Inhibitory/non-telencephalic neurons	snmC-seq3
HBA_200130_H1930002_CX56_V2_1_P7-6-H2-K23	0.0061	0.8217	0.0086	851533	hba_pool7_h1930002_V2	1.1152	h1930002	V2	OPC	OPC_0	-0.3493	-5.3913	38.5506	27.5118	Non-neuronal Cells	snmC-seq3
HBA_200130_H1930002_CX56_V2_1_P7-6-H2-K24	0.0095	0.8287	0.0386	766795	hba_pool7_h1930002_V2	1.0043	h1930002	V2	L2/3-IT	L23_IT_6	6.0378	9.2262	-39.0663	21.4474	Telencephalic excitatory neurons	snmC-seq3
HBA_200130_H1930002_CX56_V2_1_P7-6-H2-L11	0.0088	0.8220	0.0350	870917	hba_pool7_h1930002_V2	1.1406	h1930002	V2	L2/3-IT	L23_IT_9	8.1945	7.5358	-53.9353	18.6314	Telencephalic excitatory neurons	snmC-seq3
HBA_200130_H1930002_CX56_V2_1_P7-6-H2-L12	0.0097	0.8247	0.0362	945613	hba_pool7_h1930002_V2	1.2385	h1930002	V2	L2/3-IT	L23_IT_9	8.3368	7.1250	-54.4473	18.2373	Telencephalic excitatory neurons	snmC-seq3
HBA_200130_H1930002_CX56_V2_1_P7-6-H2-L23	0.0088	0.8165	0.0339	1033718	hba_pool7_h1930002_V2	1.3538	h1930002	V2	L4-IT	L4_IT_1	9.0763	18.0497	-11.5815	20.0851	Telencephalic excitatory neurons	snmC-seq3
HBA_200130_H1930002_CX56_V2_1_P7-6-H2-L24	0.0116	0.8572	0.0511	1012382	hba_pool7_h1930002_V2	1.3259	h1930002	V2	Vip	Vip_1	8.9897	-9.2420	42.6811	9.5801	Inhibitory/non-telencephalic neurons	snmC-seq3
HBA_200130_H1930002_CX56_V2_1_P7-6-H2-M11	0.0132	0.8734	0.0603	892760	hba_pool7_h1930002_V2	1.1692	h1930002	V2	Lamp5-Lhx6	Lamp5_LHX6_0	11.7961	12.7438	40.6957	-46.1322	Inhibitory/non-telencephalic neurons	snmC-seq3
HBA_200130_H1930002_CX56_V2_1_P7-6-H2-M12	0.0153	0.8286	0.0707	530517	hba_pool7_h1930002_V2	0.6948	h1930002	V2	L5-IT	L5_IT_2	-2.7124	11.8482	1.1060	60.5512	Telencephalic excitatory neurons	snmC-seq3
HBA_200130_H1930002_CX56_V2_1_P7-6-H2-M23	0.0098	0.8464	0.0426	580239	hba_pool7_h1930002_V2	0.7599	h1930002	V2	Vip	Vip_2	9.1706	-11.8977	48.1204	11.5294	Inhibitory/non-telencephalic neurons	snmC-seq3
HBA_200130_H1930002_CX56_V2_1_P7-6-H2-M24	0.0085	0.7939	0.0353	1545793	hba_pool7_h1930002_V2	2.0245	h1930002	V2	Pvalb	Pvalb_2	15.8860	9.8669	21.8458	-43.9855	Inhibitory/non-telencephalic neurons	snmC-seq3
HBA_200130_H1930002_CX56_V2_1_P7-6-H2-N11	0.0126	0.8257	0.0568	1094967	hba_pool7_h1930002_V2	1.4341	h1930002	V2	L6-IT	L6_IT_0	-2.8012	15.6810	-12.9991	43.0230	Telencephalic excitatory neurons	snmC-seq3
HBA_200130_H1930002_CX56_V2_1_P7-6-H2-N12	0.0099	0.8241	0.0397	1054922	hba_pool7_h1930002_V2	1.3816	h1930002	V2	L2/3-IT	L23_IT_6	6.4667	9.7141	-38.4384	21.7293	Telencephalic excitatory neurons	snmC-seq3
HBA_200130_H1930002_CX56_V2_1_P7-6-H2-N23	0.0091	0.8139	0.0423	1157186	hba_pool7_h1930002_V2	1.5156	h1930002	V2	L2/3-IT	L23_IT_7	7.3288	10.1596	-34.8942	21.9277	Telencephalic excitatory neurons	snmC-seq3
HBA_200130_H1930002_CX56_V2_1_P7-6-H2-N24	0.0223	0.8645	0.1011	666285	hba_pool7_h1930002_V2	0.8726	h1930002	V2	L5-IT	L5_IT_2	0.5211	13.7205	2.5440	49.1236	Telencephalic excitatory neurons	snmC-seq3
HBA_200130_H1930002_CX56_V2_1_P7-6-H2-O11	0.0092	0.8155	0.0348	823535	hba_pool7_h1930002_V2	1.0786	h1930002	V2	L2/3-IT	L23_IT_9	8.4091	7.0730	-54.0893	18.3294	Telencephalic excitatory neurons	snmC-seq3
HBA_200130_H1930002_CX56_V2_1_P7-6-H2-O12	0.0142	0.8376	0.0587	711034	hba_pool7_h1930002_V2	0.9312	h1930002	V2	L2/3-IT	L23_IT_7	7.0457	11.2890	-33.0753	21.5742	Telencephalic excitatory neurons	snmC-seq3
HBA_200130_H1930002_CX56_V2_1_P7-6-H2-O23	0.0208	0.8912	0.0888	380560	hba_pool7_h1930002_V2	0.4984	h1930002	V2	L5-IT	L5_IT_0	0.5877	15.0364	2.3952	47.8241	Telencephalic excitatory neurons	snmC-seq3
HBA_200130_H1930002_CX56_V2_1_P7-6-H2-P11	0.0115	0.8537	0.0514	1022917	hba_pool7_h1930002_V2	1.3397	h1930002	V2	Sncg	Sncg_2	10.9629	-4.3381	45.9373	-11.2455	Inhibitory/non-telencephalic neurons	snmC-seq3
HBA_200130_H1930002_CX56_V2_1_P7-6-H2-P12	0.0109	0.8080	0.0438	712171	hba_pool7_h1930002_V2	0.9327	h1930002	V2	L2/3-IT	L23_IT_6	6.0088	9.7955	-38.8830	17.2810	Telencephalic excitatory neurons	snmC-seq3
HBA_200130_H1930002_CX56_V2_1_P7-6-H2-P23	0.0118	0.8700	0.0535	676291	hba_pool7_h1930002_V2	0.8857	h1930002	V2	Sst	Sst_4	13.8779	1.6167	-7.9073	-51.4763	Inhibitory/non-telencephalic neurons	snmC-seq3
HBA_200130_H1930002_CX56_V2_1_P7-6-H2-P24	0.0089	0.8430	0.0413	840018	hba_pool7_h1930002_V2	1.1002	h1930002	V2	L2/3-IT	L23_IT_8	7.3451	5.7476	-49.1532	24.8159	Telencephalic excitatory neurons	snmC-seq3
HBA_200130_H1930002_CX56_V2_1_P8-1-H17-A1	0.0108	0.8328	0.0373	409185	hba_pool7_h1930002_V2	0.5458	h1930002	V2	L4-IT	L4_IT_1	8.5098	18.3633	-11.3449	20.5365	Telencephalic excitatory neurons	snmC-seq3
HBA_200130_H1930002_CX56_V2_1_P8-1-H17-A13	0.0129	0.8757	0.0618	557632	hba_pool7_h1930002_V2	0.7438	h1930002	V2	Pvalb	Pvalb_3	18.8668	7.9440	17.5714	-61.5031	Inhibitory/non-telencephalic neurons	snmC-seq3
HBA_200130_H1930002_CX56_V2_1_P8-1-H17-A14	0.0124	0.8364	0.0530	368159	hba_pool7_h1930002_V2	0.4911	h1930002	V2	L2/3-IT	L23_IT_7	7.0200	9.9802	-36.2874	20.8651	Telencephalic excitatory neurons	snmC-seq3
HBA_200130_H1930002_CX56_V2_1_P8-1-H17-A2	0.0117	0.8684	0.0526	648972	hba_pool7_h1930002_V2	0.8657	h1930002	V2	Vip	Vip_5	9.0461	-7.0679	37.2199	4.0745	Inhibitory/non-telencephalic neurons	snmC-seq3
HBA_200130_H1930002_CX56_V2_1_P8-1-H17-B1	0.0130	0.8718	0.0614	550367	hba_pool7_h1930002_V2	0.7341	h1930002	V2	Vip	Vip_0	9.1076	-6.8416	37.0368	4.3112	Inhibitory/non-telencephalic neurons	snmC-seq3
HBA_200130_H1930002_CX56_V2_1_P8-1-H17-B13	0.0103	0.8318	0.0432	570805	hba_pool7_h1930002_V2	0.7614	h1930002	V2	L4-IT	L4_IT_1	8.9424	17.9083	-11.7763	20.3474	Telencephalic excitatory neurons	snmC-seq3
HBA_200130_H1930002_CX56_V2_1_P8-1-H17-B2	0.0082	0.8173	0.0298	892087	hba_pool7_h1930002_V2	1.1900	h1930002	V2	L2/3-IT	L23_IT_9	8.1443	7.1992	-54.5913	18.1930	Telencephalic excitatory neurons	snmC-seq3
HBA_200130_H1930002_CX56_V2_1_P8-1-H17-C13	0.0093	0.8265	0.0382	919088	hba_pool7_h1930002_V2	1.2260	h1930002	V2	L4-IT	L4_IT_1	8.1504	15.7506	-13.6248	18.8807	Telencephalic excitatory neurons	snmC-seq3
HBA_200130_H1930002_CX56_V2_1_P8-1-H17-D1	0.0104	0.8180	0.0471	732991	hba_pool7_h1930002_V2	0.9777	h1930002	V2	L2/3-IT	L23_IT_3	6.8467	11.9327	-32.0097	21.0380	Telencephalic excitatory neurons	snmC-seq3
HBA_200130_H1930002_CX56_V2_1_P8-1-H17-D14	0.0260	0.8696	0.1167	746856	hba_pool7_h1930002_V2	0.9962	h1930002	V2	L5/6-NP	L56_NP_1	-8.0779	16.0618	28.4706	20.0464	Telencephalic excitatory neurons	snmC-seq3
HBA_200130_H1930002_CX56_V2_1_P8-1-H17-D2	0.0187	0.8614	0.0848	521706	hba_pool7_h1930002_V2	0.6959	h1930002	V2	L5-IT	L5_IT_2	0.5612	13.1491	6.8636	52.9110	Telencephalic excitatory neurons	snmC-seq3
HBA_200130_H1930002_CX56_V2_1_P8-1-H17-E13	0.0108	0.8195	0.0527	588288	hba_pool7_h1930002_V2	0.7847	h1930002	V2	L2/3-IT	L23_IT_7	6.7966	11.4002	-32.4689	20.8167	Telencephalic excitatory neurons	snmC-seq3
HBA_200130_H1930002_CX56_V2_1_P8-1-H17-E14	0.0108	0.8407	0.0441	501670	hba_pool7_h1930002_V2	0.6692	h1930002	V2	L5-IT	L5_IT_3	-0.1843	10.4036	11.6426	58.4525	Telencephalic excitatory neurons	snmC-seq3
HBA_200130_H1930002_CX56_V2_1_P8-1-H17-E2	0.0108	0.8408	0.0406	558898	hba_pool7_h1930002_V2	0.7455	h1930002	V2	L2/3-IT	L23_IT_12	6.2505	7.1683	-50.1459	5.1940	Telencephalic excitatory neurons	snmC-seq3
HBA_200130_H1930002_CX56_V2_1_P8-1-H17-F13	0.0076	0.8275	0.0180	987905	hba_pool7_h1930002_V2	1.3178	h1930002	V2	ASC	ASC_0	4.2182	-10.4280	62.9220	14.6071	Non-neuronal Cells	snmC-seq3
HBA_200130_H1930002_CX56_V2_1_P8-1-H17-F14	0.0103	0.8345	0.0445	901825	hba_pool7_h1930002_V2	1.2029	h1930002	V2	L4-IT	L4_IT_1	8.8006	17.1169	-12.1770	18.8492	Telencephalic excitatory neurons	snmC-seq3
HBA_200130_H1930002_CX56_V2_1_P8-1-H17-F2	0.0091	0.8157	0.0357	936183	hba_pool7_h1930002_V2	1.2488	h1930002	V2	L2/3-IT	L23_IT_9	8.4586	7.0100	-54.0253	18.0965	Telencephalic excitatory neurons	snmC-seq3
HBA_200130_H1930002_CX56_V2_1_P8-1-H17-G1	0.0095	0.8276	0.0386	854246	hba_pool7_h1930002_V2	1.1395	h1930002	V2	L4-IT	L4_IT_1	9.0707	18.1688	-11.3660	19.9861	Telencephalic excitatory neurons	snmC-seq3
HBA_200130_H1930002_CX56_V2_1_P8-1-H17-G13	0.0105	0.8221	0.0396	889927	hba_pool7_h1930002_V2	1.1871	h1930002	V2	L2/3-IT	L23_IT_9	8.0646	7.5160	-53.3016	18.8580	Telencephalic excitatory neurons	snmC-seq3
HBA_200130_H1930002_CX56_V2_1_P8-1-H17-G14	0.0079	0.8120	0.0306	678778	hba_pool7_h1930002_V2	0.9054	h1930002	V2	L2/3-IT	L23_IT_9	8.3091	7.6801	-52.3894	19.3497	Telencephalic excitatory neurons	snmC-seq3
HBA_200130_H1930002_CX56_V2_1_P8-1-H17-I1	0.0123	0.8606	0.0549	618674	hba_pool7_h1930002_V2	0.8253	h1930002	V2	Pvalb	Pvalb_0	15.3816	11.9183	22.5334	-48.3349	Inhibitory/non-telencephalic neurons	snmC-seq3
HBA_200130_H1930002_CX56_V2_1_P8-1-H17-I13	0.0089	0.8170	0.0374	870784	hba_pool7_h1930002_V2	1.1615	h1930002	V2	L2/3-IT	L23_IT_9	8.2439	6.8051	-53.3705	17.5316	Telencephalic excitatory neurons	snmC-seq3
HBA_200130_H1930002_CX56_V2_1_P8-1-H17-I14	0.0099	0.8249	0.0377	831918	hba_pool7_h1930002_V2	1.1097	h1930002	V2	L5-IT	L5_IT_3	-0.6630	10.0998	11.6910	59.7906	Telencephalic excitatory neurons	snmC-seq3
HBA_200130_H1930002_CX56_V2_1_P8-1-H17-I2	0.0068	0.8295	0.0108	728966	hba_pool7_h1930002_V2	0.9724	h1930002	V2	ODC	ODC_1	-0.7719	-5.5597	37.3064	28.1113	Non-neuronal Cells	snmC-seq3
HBA_200130_H1930002_CX56_V2_1_P8-1-H17-J1	0.0119	0.8420	0.0333	543949	hba_pool7_h1930002_V2	0.7256	h1930002	V2	L6-CT	L6_CT_0	-7.7445	8.4667	6.8184	34.2953	Telencephalic excitatory neurons	snmC-seq3
HBA_200130_H1930002_CX56_V2_1_P8-1-H17-K1	0.0113	0.8616	0.0464	671148	hba_pool7_h1930002_V2	0.8952	h1930002	V2	Vip	Vip_2	9.0716	-11.8495	48.2930	11.3470	Inhibitory/non-telencephalic neurons	snmC-seq3
HBA_200130_H1930002_CX56_V2_1_P8-1-H17-K2	0.0157	0.8683	0.0684	606715	hba_pool7_h1930002_V2	0.8093	h1930002	V2	Vip	Vip_3	13.8412	-8.8455	61.4110	-0.6946	Inhibitory/non-telencephalic neurons	snmC-seq3
HBA_200130_H1930002_CX56_V2_1_P8-1-H17-L1	0.0081	0.8132	0.0320	859055	hba_pool7_h1930002_V2	1.1459	h1930002	V2	L2/3-IT	L23_IT_9	8.4846	7.1446	-52.9986	18.2667	Telencephalic excitatory neurons	snmC-seq3
HBA_200130_H1930002_CX56_V2_1_P8-1-H17-L13	0.0150	0.8575	0.0562	409485	hba_pool7_h1930002_V2	0.5462	h1930002	V2	L2/3-IT	L23_IT_3	7.1369	14.0139	-23.0068	21.8758	Telencephalic excitatory neurons	snmC-seq3
HBA_200130_H1930002_CX56_V2_1_P8-1-H17-L2	0.0104	0.8730	0.0378	520741	hba_pool7_h1930002_V2	0.6946	h1930002	V2	Vip	Vip_4	9.2157	-8.9509	42.3591	6.2917	Inhibitory/non-telencephalic neurons	snmC-seq3
HBA_200130_H1930002_CX56_V2_1_P8-1-H17-M14	0.0277	0.8613	0.1169	513391	hba_pool7_h1930002_V2	0.6848	h1930002	V2	L5-IT	L5_IT_2	-0.4361	13.1766	4.1948	54.3164	Telencephalic excitatory neurons	snmC-seq3
HBA_200130_H1930002_CX56_V2_1_P8-1-H17-M2	0.0104	0.8400	0.0466	713067	hba_pool7_h1930002_V2	0.9512	h1930002	V2	L2/3-IT	L23_IT_8	7.5942	5.8256	-49.2432	24.7860	Telencephalic excitatory neurons	snmC-seq3
HBA_200130_H1930002_CX56_V2_1_P8-1-H17-N13	0.0141	0.8596	0.0613	915113	hba_pool7_h1930002_V2	1.2207	h1930002	V2	Vip	Vip_7	12.0179	-9.4940	54.8938	3.8102	Inhibitory/non-telencephalic neurons	snmC-seq3
HBA_200130_H1930002_CX56_V2_1_P8-1-H17-N14	0.0217	0.8702	0.0987	621888	hba_pool7_h1930002_V2	0.8295	h1930002	V2	Pvalb	Pvalb_2	14.1031	7.9875	19.8964	-39.4983	Inhibitory/non-telencephalic neurons	snmC-seq3
HBA_200130_H1930002_CX56_V2_1_P8-1-H17-N2	0.0081	0.8195	0.0328	515673	hba_pool7_h1930002_V2	0.6879	h1930002	V2	L4-IT	L4_IT_1	9.0242	18.2052	-11.4271	20.1512	Telencephalic excitatory neurons	snmC-seq3
HBA_200130_H1930002_CX56_V2_1_P8-1-H17-O1	0.0081	0.8220	0.0330	629876	hba_pool7_h1930002_V2	0.8402	h1930002	V2	L4-IT	L4_IT_1	9.1514	17.9621	-11.4724	19.7941	Telencephalic excitatory neurons	snmC-seq3
HBA_200130_H1930002_CX56_V2_1_P8-1-H17-O14	0.0112	0.8119	0.0507	659513	hba_pool7_h1930002_V2	0.8797	h1930002	V2	L2/3-IT	L23_IT_7	7.1534	12.1275	-31.1634	21.9540	Telencephalic excitatory neurons	snmC-seq3
HBA_200130_H1930002_CX56_V2_1_P8-1-H17-O2	0.0110	0.8636	0.0507	829996	hba_pool7_h1930002_V2	1.1071	h1930002	V2	Lamp5-Lhx6	Lamp5_LHX6_0	10.1492	11.5517	44.1288	-49.4123	Inhibitory/non-telencephalic neurons	snmC-seq3
HBA_200130_H1930002_CX56_V2_1_P8-1-H17-P1	0.0090	0.8200	0.0388	934938	hba_pool7_h1930002_V2	1.2471	h1930002	V2	L4-IT	L4_IT_1	9.1310	17.9554	-11.2132	19.3877	Telencephalic excitatory neurons	snmC-seq3
HBA_200130_H1930002_CX56_V2_1_P8-1-H17-P14	0.0173	0.8453	0.0798	566659	hba_pool7_h1930002_V2	0.7559	h1930002	V2	L6-IT	L6_IT_3	-1.6711	16.4138	-11.6829	45.3052	Telencephalic excitatory neurons	snmC-seq3
HBA_200130_H1930002_CX56_V2_1_P8-1-H17-P2	0.0087	0.8180	0.0368	427486	hba_pool7_h1930002_V2	0.5702	h1930002	V2	L2/3-IT	L23_IT_9	8.1953	7.1262	-54.6022	18.0961	Telencephalic excitatory neurons	snmC-seq3
HBA_200130_H1930002_CX56_V2_1_P8-2-H21-A15	0.0071	0.8354	0.0195	613900	hba_pool7_h1930002_V2	0.8189	h1930002	V2	ASC	ASC_1	4.2793	-9.6718	61.1953	14.7319	Non-neuronal Cells	snmC-seq3
HBA_200130_H1930002_CX56_V2_1_P8-2-H21-A16	0.0103	0.8372	0.0458	721229	hba_pool7_h1930002_V2	0.9621	h1930002	V2	L4-IT	L4_IT_1	8.3905	16.0257	-13.3175	18.3713	Telencephalic excitatory neurons	snmC-seq3
HBA_200130_H1930002_CX56_V2_1_P8-2-H21-A3	0.0088	0.8166	0.0366	866882	hba_pool7_h1930002_V2	1.1563	h1930002	V2	L2/3-IT	L23_IT_9	6.5167	9.3679	-37.8111	19.8717	Telencephalic excitatory neurons	snmC-seq3
HBA_200130_H1930002_CX56_V2_1_P8-2-H21-A4	0.0091	0.8384	0.0336	481790	hba_pool7_h1930002_V2	0.6427	h1930002	V2	L2/3-IT	L23_IT_6	5.5953	8.7150	-39.5620	21.6068	Telencephalic excitatory neurons	snmC-seq3
HBA_200130_H1930002_CX56_V2_1_P8-2-H21-B3	0.0111	0.8369	0.0486	883356	hba_pool7_h1930002_V2	1.1783	h1930002	V2	L4-IT	L4_IT_1	8.3868	16.2281	-13.1337	18.4891	Telencephalic excitatory neurons	snmC-seq3
HBA_200130_H1930002_CX56_V2_1_P8-2-H21-B4	0.0097	0.8243	0.0356	720032	hba_pool7_h1930002_V2	0.9605	h1930002	V2	L2/3-IT	L23_IT_9	8.0735	8.0263	-52.5269	19.7561	Telencephalic excitatory neurons	snmC-seq3
HBA_200130_H1930002_CX56_V2_1_P8-2-H21-C15	0.0101	0.8592	0.0452	721367	hba_pool7_h1930002_V2	0.9622	h1930002	V2	Sst	Sst_3	10.6154	6.1330	3.0672	-38.4496	Inhibitory/non-telencephalic neurons	snmC-seq3
HBA_200130_H1930002_CX56_V2_1_P8-2-H21-C16	0.0089	0.8147	0.0384	820377	hba_pool7_h1930002_V2	1.0943	h1930002	V2	L2/3-IT	L23_IT_9	8.3214	7.1017	-52.5946	18.0565	Telencephalic excitatory neurons	snmC-seq3
HBA_200130_H1930002_CX56_V2_1_P8-2-H21-C3	0.0129	0.8543	0.0585	970478	hba_pool7_h1930002_V2	1.2945	h1930002	V2	Vip	Vip_7	10.3533	-11.6621	52.0648	10.5589	Inhibitory/non-telencephalic neurons	snmC-seq3
HBA_200130_H1930002_CX56_V2_1_P8-2-H21-C4	0.0116	0.8562	0.0532	987918	hba_pool7_h1930002_V2	1.3178	h1930002	V2	Pvalb	Pvalb_0	15.7134	10.9131	24.3986	-45.5401	Inhibitory/non-telencephalic neurons	snmC-seq3
HBA_200130_H1930002_CX56_V2_1_P8-2-H21-D15	0.0141	0.8317	0.0577	708510	hba_pool7_h1930002_V2	0.9451	h1930002	V2	L2/3-IT	L23_IT_7	6.9589	12.5631	-30.0188	21.7707	Telencephalic excitatory neurons	snmC-seq3
HBA_200130_H1930002_CX56_V2_1_P8-2-H21-D4	0.0100	0.8269	0.0419	1038375	hba_pool7_h1930002_V2	1.3851	h1930002	V2	L4-IT	L4_IT_1	8.7234	18.1581	-11.0983	19.6227	Telencephalic excitatory neurons	snmC-seq3
HBA_200130_H1930002_CX56_V2_1_P8-2-H21-E15	0.0066	0.7927	0.0116	1059854	hba_pool7_h1930002_V2	1.4137	h1930002	V2	ODC	ODC_1	-4.7694	-7.6290	24.1272	36.8661	Non-neuronal Cells	snmC-seq3
HBA_200130_H1930002_CX56_V2_1_P8-2-H21-E16	0.0086	0.8131	0.0353	567704	hba_pool7_h1930002_V2	0.7573	h1930002	V2	L6-CT	L6_CT_0	-8.1135	8.2850	6.6226	34.6294	Telencephalic excitatory neurons	snmC-seq3
HBA_200130_H1930002_CX56_V2_1_P8-2-H21-E3	0.0102	0.8482	0.0418	999570	hba_pool7_h1930002_V2	1.3333	h1930002	V2	Sncg	Sncg_2	11.9523	-4.9595	47.4459	-10.8913	Inhibitory/non-telencephalic neurons	snmC-seq3
HBA_200130_H1930002_CX56_V2_1_P8-2-H21-E4	0.0164	0.8584	0.0784	984631	hba_pool7_h1930002_V2	1.3134	h1930002	V2	L5/6-NP	L56_NP_0	-7.7038	16.3419	29.7523	21.3376	Telencephalic excitatory neurons	snmC-seq3
HBA_200130_H1930002_CX56_V2_1_P8-2-H21-F15	0.0208	0.8718	0.0887	933233	hba_pool7_h1930002_V2	1.2448	h1930002	V2	Vip	Vip_8	7.5840	-7.2651	36.3394	9.3827	Inhibitory/non-telencephalic neurons	snmC-seq3
HBA_200130_H1930002_CX56_V2_1_P8-2-H21-F16	0.0063	0.8155	0.0094	1151760	hba_pool7_h1930002_V2	1.5363	h1930002	V2	OPC	OPC_0	-0.3252	-4.7348	39.6131	29.3838	Non-neuronal Cells	snmC-seq3
HBA_200130_H1930002_CX56_V2_1_P8-2-H21-F3	0.0057	0.7954	0.0098	645923	hba_pool7_h1930002_V2	0.8616	h1930002	V2	EC	EC_0	2.1272	-3.9542	50.8055	26.2226	Non-neuronal Cells	snmC-seq3
HBA_200130_H1930002_CX56_V2_1_P8-2-H21-F4	0.0247	0.8859	0.1068	552338	hba_pool7_h1930002_V2	0.7368	h1930002	V2	L5/6-NP	L56_NP_1	-7.1783	15.9813	28.3905	21.6254	Telencephalic excitatory neurons	snmC-seq3
HBA_200130_H1930002_CX56_V2_1_P8-2-H21-G16	0.0097	0.8438	0.0323	591419	hba_pool7_h1930002_V2	0.7889	h1930002	V2	Sncg	Sncg_3	13.3368	-5.5589	51.8565	-11.5845	Inhibitory/non-telencephalic neurons	snmC-seq3
HBA_200130_H1930002_CX56_V2_1_P8-2-H21-G3	0.0107	0.8373	0.0414	525432	hba_pool7_h1930002_V2	0.7009	h1930002	V2	L2/3-IT	L23_IT_9	8.1752	7.3140	-54.9444	18.2205	Telencephalic excitatory neurons	snmC-seq3
HBA_200130_H1930002_CX56_V2_1_P8-2-H21-G4	0.0107	0.8450	0.0447	702597	hba_pool7_h1930002_V2	0.9372	h1930002	V2	L5-IT	L5_IT_3	-0.2187	10.3937	11.6069	58.6425	Telencephalic excitatory neurons	snmC-seq3
HBA_200130_H1930002_CX56_V2_1_P8-2-H21-H15	0.0069	0.8216	0.0107	910947	hba_pool7_h1930002_V2	1.2151	h1930002	V2	OPC	OPC_0	-0.2954	-5.1987	38.7131	28.5983	Non-neuronal Cells	snmC-seq3
HBA_200130_H1930002_CX56_V2_1_P8-2-H21-H16	0.0072	0.8218	0.0152	932169	hba_pool7_h1930002_V2	1.2434	h1930002	V2	ODC	ODC_1	-4.6712	-7.8925	24.2494	38.2099	Non-neuronal Cells	snmC-seq3
HBA_200130_H1930002_CX56_V2_1_P8-2-H21-H3	0.0097	0.8263	0.0406	1006404	hba_pool7_h1930002_V2	1.3424	h1930002	V2	L2/3-IT	L23_IT_3	7.8701	13.8066	-22.0486	23.6769	Telencephalic excitatory neurons	snmC-seq3
HBA_200130_H1930002_CX56_V2_1_P8-2-H21-I15	0.0107	0.8496	0.0411	938822	hba_pool7_h1930002_V2	1.2523	h1930002	V2	Sncg	Sncg_3	12.9674	-5.4027	51.1956	-10.9226	Inhibitory/non-telencephalic neurons	snmC-seq3
HBA_200130_H1930002_CX56_V2_1_P8-2-H21-I16	0.0229	0.8561	0.1022	861619	hba_pool7_h1930002_V2	1.1493	h1930002	V2	L5-IT	L5_IT_2	0.8971	13.7499	5.8622	51.3005	Telencephalic excitatory neurons	snmC-seq3
HBA_200130_H1930002_CX56_V2_1_P8-2-H21-I3	0.0118	0.8289	0.0520	736798	hba_pool7_h1930002_V2	0.9828	h1930002	V2	L2/3-IT	L23_IT_7	7.1626	10.4555	-34.5303	21.9509	Telencephalic excitatory neurons	snmC-seq3
HBA_200130_H1930002_CX56_V2_1_P8-2-H21-I4	0.0111	0.8484	0.0443	725760	hba_pool7_h1930002_V2	0.9681	h1930002	V2	L4-IT	L4_IT_1	8.5506	17.6475	-12.0848	19.7791	Telencephalic excitatory neurons	snmC-seq3
HBA_200130_H1930002_CX56_V2_1_P8-2-H21-J15	0.0114	0.8160	0.0486	1016247	hba_pool7_h1930002_V2	1.3556	h1930002	V2	L2/3-IT	L23_IT_3	6.7886	13.5820	-23.4459	20.6631	Telencephalic excitatory neurons	snmC-seq3
HBA_200130_H1930002_CX56_V2_1_P8-2-H21-J16	0.0120	0.8032	0.0518	905173	hba_pool7_h1930002_V2	1.2074	h1930002	V2	L6b	L6b_0	-11.7601	10.9550	7.2225	11.4588	Telencephalic excitatory neurons	snmC-seq3
HBA_200130_H1930002_CX56_V2_1_P8-2-H21-J3	0.0093	0.8357	0.0410	1000953	hba_pool7_h1930002_V2	1.3352	h1930002	V2	L2/3-IT	L23_IT_8	7.7728	5.2798	-49.1889	25.2373	Telencephalic excitatory neurons	snmC-seq3
HBA_200130_H1930002_CX56_V2_1_P8-2-H21-J4	0.0161	0.8479	0.0741	866022	hba_pool7_h1930002_V2	1.1552	h1930002	V2	L5-IT	L5_IT_2	-0.9526	12.2468	4.9377	56.2680	Telencephalic excitatory neurons	snmC-seq3
HBA_200130_H1930002_CX56_V2_1_P8-2-H21-K15	0.0088	0.8255	0.0319	1027043	hba_pool7_h1930002_V2	1.3700	h1930002	V2	L2/3-IT	L23_IT_6	5.6860	8.7318	-39.6153	21.7539	Telencephalic excitatory neurons	snmC-seq3
HBA_200130_H1930002_CX56_V2_1_P8-2-H21-K16	0.0068	0.8167	0.0119	267417	hba_pool7_h1930002_V2	0.3567	h1930002	V2	ODC	ODC_0	-3.3767	-4.7011	34.9849	37.7987	Non-neuronal Cells	snmC-seq3
HBA_200130_H1930002_CX56_V2_1_P8-2-H21-K3	0.0086	0.8062	0.0346	1101924	hba_pool7_h1930002_V2	1.4699	h1930002	V2	L2/3-IT	L23_IT_9	7.4146	8.7189	-37.5015	21.3025	Telencephalic excitatory neurons	snmC-seq3
HBA_200130_H1930002_CX56_V2_1_P8-2-H21-K4	0.0108	0.8305	0.0416	741557	hba_pool7_h1930002_V2	0.9892	h1930002	V2	L4-IT	L4_IT_3	5.7670	15.9659	-17.2318	26.2112	Telencephalic excitatory neurons	snmC-seq3
HBA_200130_H1930002_CX56_V2_1_P8-2-H21-L16	0.0106	0.8612	0.0413	640686	hba_pool7_h1930002_V2	0.8546	h1930002	V2	Sst	Sst_0	13.6262	2.6297	-4.0627	-51.3377	Inhibitory/non-telencephalic neurons	snmC-seq3
HBA_200130_H1930002_CX56_V2_1_P8-2-H21-L3	0.0106	0.8306	0.0494	750343	hba_pool7_h1930002_V2	1.0009	h1930002	V2	L4-IT	L4_IT_1	8.1010	16.0954	-13.3826	18.9064	Telencephalic excitatory neurons	snmC-seq3
HBA_200130_H1930002_CX56_V2_1_P8-2-H21-L4	0.0189	0.8243	0.0791	976891	hba_pool7_h1930002_V2	1.3031	h1930002	V2	L6-IT	L6_IT_3	-1.9275	15.6474	-11.5288	45.7869	Telencephalic excitatory neurons	snmC-seq3
HBA_200130_H1930002_CX56_V2_1_P8-2-H21-M15	0.0141	0.8711	0.0623	536844	hba_pool7_h1930002_V2	0.7161	h1930002	V2	Sst	Sst_3	11.1567	7.0370	2.7397	-36.5783	Inhibitory/non-telencephalic neurons	snmC-seq3
HBA_200130_H1930002_CX56_V2_1_P8-2-H21-M16	0.0129	0.8606	0.0564	983880	hba_pool7_h1930002_V2	1.3124	h1930002	V2	Sst	Sst_3	10.1210	5.4375	0.2132	-38.7198	Inhibitory/non-telencephalic neurons	snmC-seq3
HBA_200130_H1930002_CX56_V2_1_P8-2-H21-M3	0.0099	0.8095	0.0436	1172790	hba_pool7_h1930002_V2	1.5644	h1930002	V2	L2/3-IT	L23_IT_7	7.3324	9.6824	-35.9673	21.8498	Telencephalic excitatory neurons	snmC-seq3
HBA_200130_H1930002_CX56_V2_1_P8-2-H21-M4	0.0200	0.8737	0.0950	940389	hba_pool7_h1930002_V2	1.2544	h1930002	V2	Sst	Sst_6	14.5242	7.5407	13.0729	-45.0055	Inhibitory/non-telencephalic neurons	snmC-seq3
HBA_200130_H1930002_CX56_V2_1_P8-2-H21-N15	0.0088	0.8106	0.0371	1159873	hba_pool7_h1930002_V2	1.5472	h1930002	V2	L2/3-IT	L23_IT_9	8.3022	7.1174	-52.5831	17.8787	Telencephalic excitatory neurons	snmC-seq3
HBA_200130_H1930002_CX56_V2_1_P8-2-H21-N16	0.0312	0.8200	0.0725	1104678	hba_pool7_h1930002_V2	1.4735	h1930002	V2	L2/3-IT	L23_IT_7	7.2460	10.3841	-34.9108	22.0606	Telencephalic excitatory neurons	snmC-seq3
HBA_200130_H1930002_CX56_V2_1_P8-2-H21-N3	0.0090	0.8264	0.0391	1005640	hba_pool7_h1930002_V2	1.3414	h1930002	V2	L4-IT	L4_IT_1	8.3454	16.3373	-13.2284	19.0929	Telencephalic excitatory neurons	snmC-seq3
HBA_200130_H1930002_CX56_V2_1_P8-2-H21-N4	0.0093	0.8256	0.0386	1175201	hba_pool7_h1930002_V2	1.5676	h1930002	V2	L4-IT	L4_IT_1	8.7344	17.2240	-11.6085	18.5917	Telencephalic excitatory neurons	snmC-seq3
HBA_200130_H1930002_CX56_V2_1_P8-2-H21-O15	0.0108	0.8312	0.0413	707034	hba_pool7_h1930002_V2	0.9431	h1930002	V2	L4-IT	L4_IT_1	9.1404	18.0639	-11.6224	20.0185	Telencephalic excitatory neurons	snmC-seq3
HBA_200130_H1930002_CX56_V2_1_P8-2-H21-O16	0.0082	0.7988	0.0312	960000	hba_pool7_h1930002_V2	1.2805	h1930002	V2	L2/3-IT	L23_IT_9	8.1973	7.9655	-51.6678	18.9346	Telencephalic excitatory neurons	snmC-seq3
HBA_200130_H1930002_CX56_V2_1_P8-2-H21-O3	0.0118	0.8713	0.0503	711272	hba_pool7_h1930002_V2	0.9488	h1930002	V2	Vip	Vip_5	9.4673	-6.4227	36.8112	2.6272	Inhibitory/non-telencephalic neurons	snmC-seq3
HBA_200130_H1930002_CX56_V2_1_P8-2-H21-O4	0.0081	0.8144	0.0361	818738	hba_pool7_h1930002_V2	1.0921	h1930002	V2	L2/3-IT	L23_IT_9	8.5341	6.8533	-52.9457	17.7260	Telencephalic excitatory neurons	snmC-seq3
HBA_200130_H1930002_CX56_V2_1_P8-2-H21-P15	0.0088	0.8219	0.0390	468852	hba_pool7_h1930002_V2	0.6254	h1930002	V2	L2/3-IT	L23_IT_7	7.4030	10.5891	-34.7818	22.2794	Telencephalic excitatory neurons	snmC-seq3
HBA_200130_H1930002_CX56_V2_1_P8-2-H21-P16	0.0085	0.8140	0.0348	970523	hba_pool7_h1930002_V2	1.2946	h1930002	V2	L2/3-IT	L23_IT_9	8.1751	8.0834	-51.9941	19.6810	Telencephalic excitatory neurons	snmC-seq3
HBA_200130_H1930002_CX56_V2_1_P8-2-H21-P3	0.0090	0.8448	0.0361	848314	hba_pool7_h1930002_V2	1.1316	h1930002	V2	Sncg	Sncg_3	13.1678	-5.5779	51.5425	-10.9131	Inhibitory/non-telencephalic neurons	snmC-seq3
HBA_200130_H1930002_CX56_V2_1_P8-2-H21-P4	0.0076	0.8102	0.0295	1015914	hba_pool7_h1930002_V2	1.3551	h1930002	V2	L2/3-IT	L23_IT_9	8.5781	6.8838	-53.6425	17.9487	Telencephalic excitatory neurons	snmC-seq3
HBA_200130_H1930002_CX56_V2_1_P8-3-M1-A17	0.0095	0.8572	0.0381	787814	hba_pool7_h1930002_V2	1.0509	h1930002	V2	Sncg	Sncg_1	14.0433	-6.0721	57.5111	-11.3245	Inhibitory/non-telencephalic neurons	snmC-seq3
HBA_200130_H1930002_CX56_V2_1_P8-3-M1-A6	0.0121	0.8352	0.0578	799476	hba_pool7_h1930002_V2	1.0664	h1930002	V2	L5-IT	L5_IT_2	-0.8098	12.0383	5.1744	56.4603	Telencephalic excitatory neurons	snmC-seq3
HBA_200130_H1930002_CX56_V2_1_P8-3-M1-B5	0.0114	0.8295	0.0465	679061	hba_pool7_h1930002_V2	0.9058	h1930002	V2	L2/3-IT	L23_IT_3	7.0250	12.7967	-24.7279	21.4056	Telencephalic excitatory neurons	snmC-seq3
HBA_200130_H1930002_CX56_V2_1_P8-3-M1-B6	0.0118	0.8257	0.0538	896507	hba_pool7_h1930002_V2	1.1959	h1930002	V2	L2/3-IT	L23_IT_8	7.1044	10.3311	-34.9832	21.5587	Telencephalic excitatory neurons	snmC-seq3
HBA_200130_H1930002_CX56_V2_1_P8-3-M1-C17	0.0063	0.8245	0.0123	912535	hba_pool7_h1930002_V2	1.2172	h1930002	V2	ODC	ODC_1	-5.1678	-7.8985	23.7793	36.7637	Non-neuronal Cells	snmC-seq3
HBA_200130_H1930002_CX56_V2_1_P8-3-M1-C6	0.0098	0.8386	0.0454	477039	hba_pool7_h1930002_V2	0.6363	h1930002	V2	L4-IT	L4_IT_1	8.5518	16.5673	-12.9052	18.7206	Telencephalic excitatory neurons	snmC-seq3
HBA_200130_H1930002_CX56_V2_1_P8-3-M1-D17	0.0197	0.8659	0.0877	874799	hba_pool7_h1930002_V2	1.1669	h1930002	V2	Vip	Vip_8	7.8354	-7.7524	37.7314	7.8646	Inhibitory/non-telencephalic neurons	snmC-seq3
HBA_200130_H1930002_CX56_V2_1_P8-3-M1-D18	0.0096	0.8173	0.0349	745198	hba_pool7_h1930002_V2	0.9940	h1930002	V2	L2/3-IT	L23_IT_9	6.8007	8.5525	-43.0127	17.9464	Telencephalic excitatory neurons	snmC-seq3
HBA_200130_H1930002_CX56_V2_1_P8-3-M1-D5	0.0096	0.8207	0.0398	924795	hba_pool7_h1930002_V2	1.2336	h1930002	V2	L4-IT	L4_IT_1	8.9544	17.8809	-11.2144	19.1405	Telencephalic excitatory neurons	snmC-seq3
HBA_200130_H1930002_CX56_V2_1_P8-3-M1-D6	0.0103	0.8170	0.0426	1037436	hba_pool7_h1930002_V2	1.3838	h1930002	V2	L2/3-IT	L23_IT_7	6.5797	9.4595	-37.4787	20.3538	Telencephalic excitatory neurons	snmC-seq3
HBA_200130_H1930002_CX56_V2_1_P8-3-M1-E17	0.0087	0.8108	0.0346	609415	hba_pool7_h1930002_V2	0.8129	h1930002	V2	L2/3-IT	L23_IT_9	8.5806	6.8548	-52.9511	17.6680	Telencephalic excitatory neurons	snmC-seq3
HBA_200130_H1930002_CX56_V2_1_P8-3-M1-E5	0.0213	0.8454	0.0962	827114	hba_pool7_h1930002_V2	1.1033	h1930002	V2	L5-IT	L5_IT_2	-1.6975	13.1830	0.4685	55.8654	Telencephalic excitatory neurons	snmC-seq3
HBA_200130_H1930002_CX56_V2_1_P8-3-M1-E6	0.0122	0.8691	0.0491	802033	hba_pool7_h1930002_V2	1.0698	h1930002	V2	Vip	Vip_5	10.2491	-6.4230	49.0811	-0.4378	Inhibitory/non-telencephalic neurons	snmC-seq3
HBA_200130_H1930002_CX56_V2_1_P8-3-M1-F5	0.0114	0.8405	0.0406	642720	hba_pool7_h1930002_V2	0.8573	h1930002	V2	L2/3-IT	L23_IT_9	8.1487	7.3186	-55.1148	18.1466	Telencephalic excitatory neurons	snmC-seq3
HBA_200130_H1930002_CX56_V2_1_P8-3-M1-F6	0.0100	0.8246	0.0417	894452	hba_pool7_h1930002_V2	1.1931	h1930002	V2	L4-IT	L4_IT_1	7.9567	14.9165	-13.9386	18.5578	Telencephalic excitatory neurons	snmC-seq3
HBA_200130_H1930002_CX56_V2_1_P8-3-M1-G17	0.0140	0.8700	0.0658	782188	hba_pool7_h1930002_V2	1.0434	h1930002	V2	Pvalb	Pvalb_4	16.1456	9.3525	19.5054	-54.2007	Inhibitory/non-telencephalic neurons	snmC-seq3
HBA_200130_H1930002_CX56_V2_1_P8-3-M1-G6	0.0096	0.8277	0.0400	867081	hba_pool7_h1930002_V2	1.1566	h1930002	V2	L4-IT	L4_IT_1	8.7783	16.8649	-12.3031	18.6610	Telencephalic excitatory neurons	snmC-seq3
HBA_200130_H1930002_CX56_V2_1_P8-3-M1-H18	0.0135	0.8687	0.0627	997789	hba_pool7_h1930002_V2	1.3310	h1930002	V2	Sst	Sst_4	14.2611	2.6668	-3.8619	-53.4807	Inhibitory/non-telencephalic neurons	snmC-seq3
HBA_200130_H1930002_CX56_V2_1_P8-3-M1-H5	0.0097	0.8261	0.0398	1109165	hba_pool7_h1930002_V2	1.4795	h1930002	V2	L2/3-IT	L23_IT_9	8.0901	7.0889	-54.8724	18.1258	Telencephalic excitatory neurons	snmC-seq3
HBA_200130_H1930002_CX56_V2_1_P8-3-M1-H6	0.0154	0.8821	0.0694	853380	hba_pool7_h1930002_V2	1.1383	h1930002	V2	Pvalb	Pvalb_2	14.7938	9.9243	23.8376	-43.5669	Inhibitory/non-telencephalic neurons	snmC-seq3
HBA_200130_H1930002_CX56_V2_1_P8-3-M1-I17	0.0092	0.8006	0.0326	545310	hba_pool7_h1930002_V2	0.7274	h1930002	V2	L2/3-IT	L23_IT_9	7.8864	7.8526	-51.8019	19.0781	Telencephalic excitatory neurons	snmC-seq3
HBA_200130_H1930002_CX56_V2_1_P8-3-M1-I18	0.0139	0.8552	0.0665	966654	hba_pool7_h1930002_V2	1.2894	h1930002	V2	Pvalb	Pvalb_0	16.7046	11.1969	26.9340	-46.6566	Inhibitory/non-telencephalic neurons	snmC-seq3
HBA_200130_H1930002_CX56_V2_1_P8-3-M1-I5	0.0126	0.8620	0.0579	902086	hba_pool7_h1930002_V2	1.2033	h1930002	V2	Pvalb	Pvalb_1	16.1471	11.8423	25.0858	-48.6764	Inhibitory/non-telencephalic neurons	snmC-seq3
HBA_200130_H1930002_CX56_V2_1_P8-3-M1-I6	0.0102	0.8234	0.0436	1202486	hba_pool7_h1930002_V2	1.6040	h1930002	V2	L4-IT	L4_IT_3	7.6406	16.1805	-16.3188	25.0601	Telencephalic excitatory neurons	snmC-seq3
HBA_200130_H1930002_CX56_V2_1_P8-3-M1-J17	0.0261	0.8662	0.1132	965557	hba_pool7_h1930002_V2	1.2880	h1930002	V2	Vip	Vip_8	6.5759	-7.9882	36.1328	12.1281	Inhibitory/non-telencephalic neurons	snmC-seq3
HBA_200130_H1930002_CX56_V2_1_P8-3-M1-J18	0.0104	0.8567	0.0443	893202	hba_pool7_h1930002_V2	1.1914	h1930002	V2	Vip	Vip_2	8.8055	-11.5303	47.3351	11.8183	Inhibitory/non-telencephalic neurons	snmC-seq3
HBA_200130_H1930002_CX56_V2_1_P8-3-M1-J5	0.0100	0.8375	0.0366	583536	hba_pool7_h1930002_V2	0.7784	h1930002	V2	L2/3-IT	L23_IT_9	7.8665	7.4443	-55.0898	18.1622	Telencephalic excitatory neurons	snmC-seq3
HBA_200130_H1930002_CX56_V2_1_P8-3-M1-K18	0.0089	0.8184	0.0377	743395	hba_pool7_h1930002_V2	0.9916	h1930002	V2	L2/3-IT	L23_IT_3	7.2740	15.6036	-16.8237	25.0190	Telencephalic excitatory neurons	snmC-seq3
HBA_200130_H1930002_CX56_V2_1_P8-3-M1-K5	0.0102	0.8483	0.0360	948379	hba_pool7_h1930002_V2	1.2650	h1930002	V2	Sncg	Sncg_3	13.2033	-5.2694	51.6951	-11.2895	Inhibitory/non-telencephalic neurons	snmC-seq3
HBA_200130_H1930002_CX56_V2_1_P8-3-M1-K6	0.0100	0.8282	0.0402	1082222	hba_pool7_h1930002_V2	1.4436	h1930002	V2	L4-IT	L4_IT_1	8.6439	17.7381	-11.4698	19.0866	Telencephalic excitatory neurons	snmC-seq3
HBA_200130_H1930002_CX56_V2_1_P8-3-M1-L17	0.0108	0.8543	0.0431	995472	hba_pool7_h1930002_V2	1.3279	h1930002	V2	Sncg	Sncg_2	11.9658	-4.9769	47.4065	-10.8722	Inhibitory/non-telencephalic neurons	snmC-seq3
HBA_200130_H1930002_CX56_V2_1_P8-3-M1-L18	0.0126	0.8690	0.0572	847856	hba_pool7_h1930002_V2	1.1310	h1930002	V2	Sst	Sst_0	12.7235	2.9855	-3.9142	-47.7764	Inhibitory/non-telencephalic neurons	snmC-seq3
HBA_200130_H1930002_CX56_V2_1_P8-3-M1-L5	0.0145	0.8547	0.0700	900004	hba_pool7_h1930002_V2	1.2005	h1930002	V2	Pvalb-ChC	Pvalb_ChC_1	18.2066	15.8087	34.5204	-30.6561	Inhibitory/non-telencephalic neurons	snmC-seq3
HBA_200130_H1930002_CX56_V2_1_P8-3-M1-L6	0.0142	0.8765	0.0585	626042	hba_pool7_h1930002_V2	0.8351	h1930002	V2	Vip	Vip_4	8.9329	-8.7926	41.9623	6.3199	Inhibitory/non-telencephalic neurons	snmC-seq3
HBA_200130_H1930002_CX56_V2_1_P8-3-M1-M17	0.0090	0.8407	0.0394	829590	hba_pool7_h1930002_V2	1.1066	h1930002	V2	Lamp5	Lamp5_0	13.6674	-0.8274	52.5102	-27.8075	Inhibitory/non-telencephalic neurons	snmC-seq3
HBA_200130_H1930002_CX56_V2_1_P8-3-M1-M18	0.0239	0.8763	0.1048	790075	hba_pool7_h1930002_V2	1.0539	h1930002	V2	Sst	Sst_0	13.3662	4.7796	1.5508	-49.8504	Inhibitory/non-telencephalic neurons	snmC-seq3
HBA_200130_H1930002_CX56_V2_1_P8-3-M1-M5	0.0142	0.8579	0.0660	590120	hba_pool7_h1930002_V2	0.7872	h1930002	V2	Sst	Sst_4	12.4758	2.4667	-6.1181	-47.5072	Inhibitory/non-telencephalic neurons	snmC-seq3
HBA_200130_H1930002_CX56_V2_1_P8-3-M1-M6	0.0232	0.8693	0.1015	1054622	hba_pool7_h1930002_V2	1.4068	h1930002	V2	Vip	Vip_8	7.1236	-7.4195	35.8283	10.7698	Inhibitory/non-telencephalic neurons	snmC-seq3
HBA_200130_H1930002_CX56_V2_1_P8-3-M1-N17	0.0125	0.8539	0.0547	818794	hba_pool7_h1930002_V2	1.0922	h1930002	V2	Lamp5	Lamp5_0	12.3289	-0.0268	48.8444	-31.7542	Inhibitory/non-telencephalic neurons	snmC-seq3
HBA_200130_H1930002_CX56_V2_1_P8-3-M1-N18	0.0095	0.8175	0.0379	946979	hba_pool7_h1930002_V2	1.2632	h1930002	V2	L2/3-IT	L23_IT_3	7.8763	13.8918	-21.8372	23.7790	Telencephalic excitatory neurons	snmC-seq3
HBA_200130_H1930002_CX56_V2_1_P8-3-M1-N5	0.0076	0.8395	0.0215	980238	hba_pool7_h1930002_V2	1.3075	h1930002	V2	ASC	ASC_1	4.1825	-10.2055	62.1525	15.4235	Non-neuronal Cells	snmC-seq3
HBA_200130_H1930002_CX56_V2_1_P8-3-M1-N6	0.0093	0.8250	0.0385	1140040	hba_pool7_h1930002_V2	1.5207	h1930002	V2	L4-IT	L4_IT_1	8.8837	17.6242	-11.3155	18.7774	Telencephalic excitatory neurons	snmC-seq3
HBA_200130_H1930002_CX56_V2_1_P8-3-M1-O5	0.0111	0.8362	0.0472	848426	hba_pool7_h1930002_V2	1.1317	h1930002	V2	L2/3-IT	L23_IT_7	6.8634	8.6586	-37.2805	21.1382	Telencephalic excitatory neurons	snmC-seq3
HBA_200130_H1930002_CX56_V2_1_P8-3-M1-O6	0.0103	0.8381	0.0480	1046407	hba_pool7_h1930002_V2	1.3958	h1930002	V2	L5-IT	L5_IT_3	-0.2740	10.7589	10.6943	58.0917	Telencephalic excitatory neurons	snmC-seq3
HBA_200130_H1930002_CX56_V2_1_P8-3-M1-P17	0.0110	0.8280	0.0524	1105644	hba_pool7_h1930002_V2	1.4748	h1930002	V2	L2/3-IT	L23_IT_3	7.3525	13.1911	-23.8762	21.5612	Telencephalic excitatory neurons	snmC-seq3
HBA_200130_H1930002_CX56_V2_1_P8-3-M1-P18	0.0061	0.8321	0.0142	1010749	hba_pool7_h1930002_V2	1.3482	h1930002	V2	ASC	ASC_0	4.3276	-9.4024	60.7472	14.7376	Non-neuronal Cells	snmC-seq3
HBA_200130_H1930002_CX56_V2_1_P8-3-M1-P5	0.0091	0.8241	0.0386	1061674	hba_pool7_h1930002_V2	1.4162	h1930002	V2	L4-IT	L4_IT_1	9.0636	17.8304	-11.2822	19.1960	Telencephalic excitatory neurons	snmC-seq3
HBA_200130_H1930002_CX56_V2_1_P8-3-M1-P6	0.0112	0.8625	0.0494	1045034	hba_pool7_h1930002_V2	1.3940	h1930002	V2	Lamp5	Lamp5_0	11.9620	-0.2433	47.8546	-31.5796	Inhibitory/non-telencephalic neurons	snmC-seq3
HBA_200130_H1930002_CX56_V2_1_P8-4-N1-A20	0.0154	0.8436	0.0732	692304	hba_pool7_h1930002_V2	0.9235	h1930002	V2	L5-IT	L5_IT_2	-0.6719	12.0773	5.1918	56.2094	Telencephalic excitatory neurons	snmC-seq3
HBA_200130_H1930002_CX56_V2_1_P8-4-N1-A7	0.0085	0.8119	0.0356	863837	hba_pool7_h1930002_V2	1.1523	h1930002	V2	L2/3-IT	L23_IT_9	8.5780	6.6496	-53.3212	17.5725	Telencephalic excitatory neurons	snmC-seq3
HBA_200130_H1930002_CX56_V2_1_P8-4-N1-A8	0.0228	0.8672	0.1043	628577	hba_pool7_h1930002_V2	0.8385	h1930002	V2	L5/6-NP	L56_NP_1	-7.8077	15.9592	28.5889	20.3954	Telencephalic excitatory neurons	snmC-seq3
HBA_200130_H1930002_CX56_V2_1_P8-4-N1-B7	0.0109	0.8623	0.0439	875543	hba_pool7_h1930002_V2	1.1679	h1930002	V2	Vip	Vip_2	9.0398	-11.8503	48.1292	11.4117	Inhibitory/non-telencephalic neurons	snmC-seq3
HBA_200130_H1930002_CX56_V2_1_P8-4-N1-C20	0.0135	0.8367	0.0579	761887	hba_pool7_h1930002_V2	1.0163	h1930002	V2	L2/3-IT	L23_IT_3	6.7238	13.4060	-24.0861	20.6538	Telencephalic excitatory neurons	snmC-seq3
HBA_200130_H1930002_CX56_V2_1_P8-4-N1-C8	0.0111	0.8144	0.0443	755502	hba_pool7_h1930002_V2	1.0078	h1930002	V2	L2/3-IT	L23_IT_3	7.9377	13.6403	-21.9354	23.8131	Telencephalic excitatory neurons	snmC-seq3
HBA_200130_H1930002_CX56_V2_1_P8-4-N1-D20	0.0088	0.8152	0.0377	682104	hba_pool7_h1930002_V2	0.9099	h1930002	V2	L6-CT	L6_CT_0	-7.7923	7.9388	7.0696	35.4034	Telencephalic excitatory neurons	snmC-seq3
HBA_200130_H1930002_CX56_V2_1_P8-4-N1-E20	0.0103	0.8485	0.0452	758464	hba_pool7_h1930002_V2	1.0117	h1930002	V2	Lamp5	Lamp5_1	15.8677	-3.7489	57.9866	-20.8135	Inhibitory/non-telencephalic neurons	snmC-seq3
HBA_200130_H1930002_CX56_V2_1_P8-4-N1-E8	0.0153	0.8361	0.0692	785383	hba_pool7_h1930002_V2	1.0476	h1930002	V2	L5-IT	L5_IT_2	-1.0875	12.0985	4.9895	56.3953	Telencephalic excitatory neurons	snmC-seq3
HBA_200130_H1930002_CX56_V2_1_P8-4-N1-F19	0.0141	0.8650	0.0632	879762	hba_pool7_h1930002_V2	1.1735	h1930002	V2	Sst	Sst_6	13.7864	6.9248	12.0886	-43.9236	Inhibitory/non-telencephalic neurons	snmC-seq3
HBA_200130_H1930002_CX56_V2_1_P8-4-N1-F7	0.0098	0.8157	0.0403	952440	hba_pool7_h1930002_V2	1.2705	h1930002	V2	L2/3-IT	L23_IT_3	7.7335	14.8699	-21.8057	21.5213	Telencephalic excitatory neurons	snmC-seq3
HBA_200130_H1930002_CX56_V2_1_P8-4-N1-F8	0.0073	0.8271	0.0222	944206	hba_pool7_h1930002_V2	1.2595	h1930002	V2	ASC	ASC_0	4.4558	-10.1931	62.3100	14.0557	Non-neuronal Cells	snmC-seq3
HBA_200130_H1930002_CX56_V2_1_P8-4-N1-G20	0.0080	0.8103	0.0278	538620	hba_pool7_h1930002_V2	0.7185	h1930002	V2	L4-IT	L4_IT_1	9.1989	18.1400	-11.5020	20.0249	Telencephalic excitatory neurons	snmC-seq3
HBA_200130_H1930002_CX56_V2_1_P8-4-N1-G7	0.0115	0.8543	0.0466	695529	hba_pool7_h1930002_V2	0.9278	h1930002	V2	Sncg	Sncg_2	11.4008	-4.4275	46.6284	-11.9879	Inhibitory/non-telencephalic neurons	snmC-seq3
HBA_200130_H1930002_CX56_V2_1_P8-4-N1-G8	0.0124	0.8174	0.0573	813801	hba_pool7_h1930002_V2	1.0855	h1930002	V2	L2/3-IT	L23_IT_7	6.8147	11.3344	-32.4647	20.9922	Telencephalic excitatory neurons	snmC-seq3
HBA_200130_H1930002_CX56_V2_1_P8-4-N1-H20	0.0108	0.8328	0.0491	919975	hba_pool7_h1930002_V2	1.2272	h1930002	V2	L4-IT	L4_IT_1	8.2219	15.7928	-13.4345	18.3860	Telencephalic excitatory neurons	snmC-seq3
HBA_200130_H1930002_CX56_V2_1_P8-4-N1-H7	0.0116	0.8229	0.0495	535969	hba_pool7_h1930002_V2	0.7149	h1930002	V2	L2/3-IT	L23_IT_6	6.2682	10.3408	-35.3151	19.2178	Telencephalic excitatory neurons	snmC-seq3
HBA_200130_H1930002_CX56_V2_1_P8-4-N1-H8	0.0116	0.8458	0.0492	935186	hba_pool7_h1930002_V2	1.2474	h1930002	V2	Vip	Vip_7	8.8613	-11.6486	47.5550	11.8256	Inhibitory/non-telencephalic neurons	snmC-seq3
HBA_200130_H1930002_CX56_V2_1_P8-4-N1-I19	0.0107	0.8248	0.0453	761409	hba_pool7_h1930002_V2	1.0156	h1930002	V2	L2/3-IT	L23_IT_7	7.0983	9.5284	-36.7741	21.1320	Telencephalic excitatory neurons	snmC-seq3
HBA_200130_H1930002_CX56_V2_1_P8-4-N1-I20	0.0157	0.8739	0.0741	810247	hba_pool7_h1930002_V2	1.0808	h1930002	V2	Pvalb	Pvalb_5	16.8163	7.1027	8.8330	-62.1388	Inhibitory/non-telencephalic neurons	snmC-seq3
HBA_200130_H1930002_CX56_V2_1_P8-4-N1-I7	0.0103	0.8269	0.0392	975890	hba_pool7_h1930002_V2	1.3017	h1930002	V2	L4-IT	L4_IT_3	8.0109	16.4113	-13.4434	19.4687	Telencephalic excitatory neurons	snmC-seq3
HBA_200130_H1930002_CX56_V2_1_P8-4-N1-I8	0.0113	0.8077	0.0500	1064284	hba_pool7_h1930002_V2	1.4197	h1930002	V2	L2/3-IT	L23_IT_7	6.6493	11.8316	-31.7581	20.9103	Telencephalic excitatory neurons	snmC-seq3
HBA_200130_H1930002_CX56_V2_1_P8-4-N1-J19	0.0109	0.8220	0.0495	662758	hba_pool7_h1930002_V2	0.8841	h1930002	V2	L2/3-IT	L23_IT_7	7.3758	10.6549	-34.6740	22.1184	Telencephalic excitatory neurons	snmC-seq3
HBA_200130_H1930002_CX56_V2_1_P8-4-N1-K19	0.0088	0.8205	0.0378	866121	hba_pool7_h1930002_V2	1.1553	h1930002	V2	L2/3-IT	L23_IT_9	8.4669	6.7760	-53.3595	17.6053	Telencephalic excitatory neurons	snmC-seq3
HBA_200130_H1930002_CX56_V2_1_P8-4-N1-K8	0.0122	0.8616	0.0544	1273032	hba_pool7_h1930002_V2	1.6981	h1930002	V2	Lamp5	Lamp5_1	15.1199	-1.9836	56.8104	-23.8415	Inhibitory/non-telencephalic neurons	snmC-seq3
HBA_200130_H1930002_CX56_V2_1_P8-4-N1-L19	0.0088	0.8256	0.0354	1117888	hba_pool7_h1930002_V2	1.4912	h1930002	V2	L4-IT	L4_IT_1	9.1389	17.9784	-11.2568	19.4905	Telencephalic excitatory neurons	snmC-seq3
HBA_200130_H1930002_CX56_V2_1_P8-4-N1-L20	0.0234	0.8691	0.1047	797362	hba_pool7_h1930002_V2	1.0636	h1930002	V2	Vip	Vip_8	6.9778	-7.6118	36.1388	11.2723	Inhibitory/non-telencephalic neurons	snmC-seq3
HBA_200130_H1930002_CX56_V2_1_P8-4-N1-L7	0.0091	0.8170	0.0349	1273712	hba_pool7_h1930002_V2	1.6990	h1930002	V2	L6-CT	L6_CT_0	-7.7732	7.7594	7.2164	35.6483	Telencephalic excitatory neurons	snmC-seq3
HBA_200130_H1930002_CX56_V2_1_P8-4-N1-L8	0.0099	0.8204	0.0392	1159462	hba_pool7_h1930002_V2	1.5466	h1930002	V2	L2/3-IT	L23_IT_9	7.1608	8.7988	-37.6799	20.9446	Telencephalic excitatory neurons	snmC-seq3
HBA_200130_H1930002_CX56_V2_1_P8-4-N1-M19	0.0088	0.8143	0.0344	1001322	hba_pool7_h1930002_V2	1.3357	h1930002	V2	L4-IT	L4_IT_1	9.0476	17.7944	-11.3221	19.2121	Telencephalic excitatory neurons	snmC-seq3
HBA_200130_H1930002_CX56_V2_1_P8-4-N1-M7	0.0083	0.8003	0.0300	716213	hba_pool7_h1930002_V2	0.9554	h1930002	V2	L4-IT	L4_IT_1	9.1817	17.9782	-11.3419	19.8018	Telencephalic excitatory neurons	snmC-seq3
HBA_200130_H1930002_CX56_V2_1_P8-4-N1-M8	0.0219	0.8301	0.0991	976316	hba_pool7_h1930002_V2	1.3023	h1930002	V2	L5-IT	L5_IT_1	-1.6148	13.6194	0.4519	54.6332	Telencephalic excitatory neurons	snmC-seq3
HBA_200130_H1930002_CX56_V2_1_P8-4-N1-N19	0.0085	0.8104	0.0327	839544	hba_pool7_h1930002_V2	1.1199	h1930002	V2	L2/3-IT	L23_IT_8	8.0798	8.4319	-51.6269	20.1411	Telencephalic excitatory neurons	snmC-seq3
HBA_200130_H1930002_CX56_V2_1_P8-4-N1-N20	0.0088	0.8213	0.0360	898995	hba_pool7_h1930002_V2	1.1992	h1930002	V2	L2/3-IT	L23_IT_9	8.0496	6.9219	-53.8657	17.8420	Telencephalic excitatory neurons	snmC-seq3
HBA_200130_H1930002_CX56_V2_1_P8-4-N1-N7	0.0108	0.8175	0.0496	947082	hba_pool7_h1930002_V2	1.2633	h1930002	V2	L2/3-IT	L23_IT_4	7.3337	11.9395	-31.1076	22.0720	Telencephalic excitatory neurons	snmC-seq3
HBA_200130_H1930002_CX56_V2_1_P8-4-N1-N8	0.0219	0.8393	0.0996	978335	hba_pool7_h1930002_V2	1.3050	h1930002	V2	L5-IT	L5_IT_2	-1.3561	13.3678	1.4639	54.9900	Telencephalic excitatory neurons	snmC-seq3
HBA_200130_H1930002_CX56_V2_1_P8-4-N1-O19	0.0102	0.8276	0.0412	621328	hba_pool7_h1930002_V2	0.8288	h1930002	V2	L2/3-IT	L23_IT_3	7.8840	15.2338	-13.9620	18.7734	Telencephalic excitatory neurons	snmC-seq3
HBA_200130_H1930002_CX56_V2_1_P8-4-N1-O7	0.0086	0.8075	0.0374	1046029	hba_pool7_h1930002_V2	1.3953	h1930002	V2	L2/3-IT	L23_IT_9	8.3256	7.6088	-52.0591	18.7495	Telencephalic excitatory neurons	snmC-seq3
HBA_200130_H1930002_CX56_V2_1_P8-4-N1-P20	0.0069	0.8213	0.0230	626341	hba_pool7_h1930002_V2	0.8355	h1930002	V2	ASC	ASC_0	4.3482	-10.6106	63.0650	14.0802	Non-neuronal Cells	snmC-seq3
HBA_200130_H1930002_CX56_V2_1_P8-4-N1-P8	0.0129	0.8249	0.0568	836485	hba_pool7_h1930002_V2	1.1158	h1930002	V2	L5-IT	L5_IT_2	-2.5126	11.6131	1.3363	60.7680	Telencephalic excitatory neurons	snmC-seq3
HBA_200130_H1930002_CX56_V2_1_P8-5-F16-A10	0.0093	0.8166	0.0400	852814	hba_pool7_h1930002_V2	1.1376	h1930002	V2	L2/3-IT	L23_IT_6	6.1666	9.3548	-38.8807	21.5927	Telencephalic excitatory neurons	snmC-seq3
HBA_200130_H1930002_CX56_V2_1_P8-5-F16-A21	0.0058	0.8311	0.0163	1000319	hba_pool7_h1930002_V2	1.3343	h1930002	V2	ASC	ASC_0	4.4806	-10.2475	62.3587	14.0626	Non-neuronal Cells	snmC-seq3
HBA_200130_H1930002_CX56_V2_1_P8-5-F16-A22	0.0084	0.8116	0.0384	652470	hba_pool7_h1930002_V2	0.8703	h1930002	V2	L2/3-IT	L23_IT_9	8.2168	7.3712	-52.2295	18.3321	Telencephalic excitatory neurons	snmC-seq3
HBA_200130_H1930002_CX56_V2_1_P8-5-F16-A9	0.0075	0.8179	0.0329	367495	hba_pool7_h1930002_V2	0.4902	h1930002	V2	L2/3-IT	L23_IT_9	8.0553	8.0955	-52.2842	19.7777	Telencephalic excitatory neurons	snmC-seq3
HBA_200130_H1930002_CX56_V2_1_P8-5-F16-B10	0.0152	0.8705	0.0705	911650	hba_pool7_h1930002_V2	1.2161	h1930002	V2	Pvalb-ChC	Pvalb_ChC_0	17.4685	15.7973	33.5294	-31.5127	Inhibitory/non-telencephalic neurons	snmC-seq3
HBA_200130_H1930002_CX56_V2_1_P8-5-F16-B21	0.0088	0.8201	0.0374	1010183	hba_pool7_h1930002_V2	1.3475	h1930002	V2	L4-IT	L4_IT_1	8.7035	17.2901	-11.6500	18.8878	Telencephalic excitatory neurons	snmC-seq3
HBA_200130_H1930002_CX56_V2_1_P8-5-F16-B22	0.0058	0.8132	0.0122	935132	hba_pool7_h1930002_V2	1.2474	h1930002	V2	ODC	ODC_1	-3.6141	-8.3371	23.7369	41.2405	Non-neuronal Cells	snmC-seq3
HBA_200130_H1930002_CX56_V2_1_P8-5-F16-B9	0.0069	0.8256	0.0113	930105	hba_pool7_h1930002_V2	1.2407	h1930002	V2	ODC	ODC_0	-5.5666	-6.7687	25.4594	34.5149	Non-neuronal Cells	snmC-seq3
HBA_200130_H1930002_CX56_V2_1_P8-5-F16-C10	0.0097	0.8195	0.0414	478222	hba_pool7_h1930002_V2	0.6379	h1930002	V2	L6-CT	L6_CT_0	-7.5689	8.0812	7.7333	35.2148	Telencephalic excitatory neurons	snmC-seq3
HBA_200130_H1930002_CX56_V2_1_P8-5-F16-C22	0.0094	0.8259	0.0408	740171	hba_pool7_h1930002_V2	0.9873	h1930002	V2	L2/3-IT	L23_IT_8	7.3219	6.5978	-48.9826	23.6891	Telencephalic excitatory neurons	snmC-seq3
HBA_200130_H1930002_CX56_V2_1_P8-5-F16-C9	0.0102	0.8361	0.0430	983922	hba_pool7_h1930002_V2	1.3125	h1930002	V2	L4-IT	L4_IT_1	8.9457	17.9683	-11.3383	19.6434	Telencephalic excitatory neurons	snmC-seq3
HBA_200130_H1930002_CX56_V2_1_P8-5-F16-D10	0.0142	0.8414	0.0629	1187868	hba_pool7_h1930002_V2	1.5845	h1930002	V2	L5-IT	L5_IT_2	-2.4330	11.7231	1.3879	60.7933	Telencephalic excitatory neurons	snmC-seq3
HBA_200130_H1930002_CX56_V2_1_P8-5-F16-D21	0.0222	0.8593	0.0601	906399	hba_pool7_h1930002_V2	1.2090	h1930002	V2	Vip	Vip_2	10.5093	-10.1043	49.4075	8.1391	Inhibitory/non-telencephalic neurons	snmC-seq3
HBA_200130_H1930002_CX56_V2_1_P8-5-F16-D22	0.0086	0.8144	0.0366	907252	hba_pool7_h1930002_V2	1.2102	h1930002	V2	L2/3-IT	L23_IT_9	6.6317	8.1258	-42.8670	17.5777	Telencephalic excitatory neurons	snmC-seq3
HBA_200130_H1930002_CX56_V2_1_P8-5-F16-D9	0.0107	0.8210	0.0439	1119401	hba_pool7_h1930002_V2	1.4932	h1930002	V2	L2/3-IT	L23_IT_3	7.1356	14.3016	-22.1488	21.0896	Telencephalic excitatory neurons	snmC-seq3
HBA_200130_H1930002_CX56_V2_1_P8-5-F16-E10	0.0113	0.8611	0.0485	1115888	hba_pool7_h1930002_V2	1.4885	h1930002	V2	Sncg	Sncg_0	9.6889	-1.2819	39.1198	-16.7567	Inhibitory/non-telencephalic neurons	snmC-seq3
HBA_200130_H1930002_CX56_V2_1_P8-5-F16-E21	0.0150	0.8641	0.0715	971227	hba_pool7_h1930002_V2	1.2955	h1930002	V2	Pvalb	Pvalb_0	16.6452	11.3295	26.2638	-47.1584	Inhibitory/non-telencephalic neurons	snmC-seq3
HBA_200130_H1930002_CX56_V2_1_P8-5-F16-E22	0.0100	0.8207	0.0418	812755	hba_pool7_h1930002_V2	1.0841	h1930002	V2	L4-IT	L4_IT_3	6.0943	15.6340	-17.7969	25.7806	Telencephalic excitatory neurons	snmC-seq3
HBA_200130_H1930002_CX56_V2_1_P8-5-F16-E9	0.0088	0.8467	0.0294	535604	hba_pool7_h1930002_V2	0.7144	h1930002	V2	Sst	Sst_3	11.2310	8.3425	8.5105	-36.7773	Inhibitory/non-telencephalic neurons	snmC-seq3
HBA_200130_H1930002_CX56_V2_1_P8-5-F16-F10	0.0166	0.8524	0.0769	1085612	hba_pool7_h1930002_V2	1.4481	h1930002	V2	Pvalb	Pvalb_1	16.7800	11.9287	26.5664	-49.1704	Inhibitory/non-telencephalic neurons	snmC-seq3
HBA_200130_H1930002_CX56_V2_1_P8-5-F16-F21	0.0100	0.8258	0.0420	1163803	hba_pool7_h1930002_V2	1.5524	h1930002	V2	L4-IT	L4_IT_1	8.8025	17.0493	-12.0388	18.5877	Telencephalic excitatory neurons	snmC-seq3
HBA_200130_H1930002_CX56_V2_1_P8-5-F16-F22	0.0100	0.8282	0.0345	697444	hba_pool7_h1930002_V2	0.9303	h1930002	V2	L2/3-IT	L23_IT_9	8.1518	7.2294	-54.3474	18.2225	Telencephalic excitatory neurons	snmC-seq3
HBA_200130_H1930002_CX56_V2_1_P8-5-F16-F9	0.0093	0.8211	0.0376	872272	hba_pool7_h1930002_V2	1.1635	h1930002	V2	L4-IT	L4_IT_1	9.1308	17.9146	-11.3125	19.5837	Telencephalic excitatory neurons	snmC-seq3
HBA_200130_H1930002_CX56_V2_1_P8-5-F16-G21	0.0100	0.8219	0.0426	1078528	hba_pool7_h1930002_V2	1.4387	h1930002	V2	L2/3-IT	L23_IT_7	7.0842	10.0624	-35.5618	21.5647	Telencephalic excitatory neurons	snmC-seq3
HBA_200130_H1930002_CX56_V2_1_P8-5-F16-G22	0.0102	0.8317	0.0456	831768	hba_pool7_h1930002_V2	1.1095	h1930002	V2	L4-IT	L4_IT_1	8.7779	17.1216	-11.9370	18.5874	Telencephalic excitatory neurons	snmC-seq3
HBA_200130_H1930002_CX56_V2_1_P8-5-F16-G9	0.0105	0.8483	0.0436	922033	hba_pool7_h1930002_V2	1.2299	h1930002	V2	Vip	Vip_2	8.9820	-11.4265	47.5621	11.2766	Inhibitory/non-telencephalic neurons	snmC-seq3
HBA_200130_H1930002_CX56_V2_1_P8-5-F16-H10	0.0153	0.8342	0.0705	993805	hba_pool7_h1930002_V2	1.3256	h1930002	V2	L5-ET	L5_ET_0	-4.0818	10.6227	-52.9150	37.0973	Telencephalic excitatory neurons	snmC-seq3
HBA_200130_H1930002_CX56_V2_1_P8-5-F16-H21	0.0141	0.8131	0.0642	745776	hba_pool7_h1930002_V2	0.9948	h1930002	V2	L6-IT	L6_IT_0	-2.8103	15.8519	-12.9488	43.4008	Telencephalic excitatory neurons	snmC-seq3
HBA_200130_H1930002_CX56_V2_1_P8-5-F16-H22	0.0115	0.8267	0.0511	942314	hba_pool7_h1930002_V2	1.2570	h1930002	V2	L2/3-IT	L23_IT_3	6.8549	13.0802	-24.5447	21.0521	Telencephalic excitatory neurons	snmC-seq3
HBA_200130_H1930002_CX56_V2_1_P8-5-F16-H9	0.0099	0.8060	0.0403	1082921	hba_pool7_h1930002_V2	1.4445	h1930002	V2	L2/3-IT	L23_IT_9	7.2544	8.4914	-50.4688	18.7780	Telencephalic excitatory neurons	snmC-seq3
HBA_200130_H1930002_CX56_V2_1_P8-5-F16-I10	0.0139	0.8237	0.0563	475996	hba_pool7_h1930002_V2	0.6349	h1930002	V2	L6-IT	L6_IT_0	-2.7516	15.6087	-12.7865	43.1317	Telencephalic excitatory neurons	snmC-seq3
HBA_200130_H1930002_CX56_V2_1_P8-5-F16-I21	0.0114	0.8351	0.0476	1075057	hba_pool7_h1930002_V2	1.4340	h1930002	V2	L4-IT	L4_IT_1	8.5915	17.0851	-12.3158	18.8880	Telencephalic excitatory neurons	snmC-seq3
HBA_200130_H1930002_CX56_V2_1_P8-5-F16-I22	0.0215	0.8725	0.0957	1005983	hba_pool7_h1930002_V2	1.3419	h1930002	V2	Vip	Vip_1	7.9673	-7.8496	37.8436	7.8306	Inhibitory/non-telencephalic neurons	snmC-seq3
HBA_200130_H1930002_CX56_V2_1_P8-5-F16-I9	0.0116	0.8265	0.0411	973189	hba_pool7_h1930002_V2	1.2981	h1930002	V2	L2/3-IT	L23_IT_9	8.4233	6.8529	-53.6692	17.6413	Telencephalic excitatory neurons	snmC-seq3
HBA_200130_H1930002_CX56_V2_1_P8-5-F16-J10	0.0174	0.8597	0.0768	1116708	hba_pool7_h1930002_V2	1.4896	h1930002	V2	Vip	Vip_2	8.6147	-11.5353	46.5036	12.3208	Inhibitory/non-telencephalic neurons	snmC-seq3
HBA_200130_H1930002_CX56_V2_1_P8-5-F16-J21	0.0095	0.8142	0.0421	1025700	hba_pool7_h1930002_V2	1.3682	h1930002	V2	L2/3-IT	L23_IT_4	7.6307	12.9318	-28.6810	22.2061	Telencephalic excitatory neurons	snmC-seq3
HBA_200130_H1930002_CX56_V2_1_P8-5-F16-J22	0.0114	0.8574	0.0508	1223908	hba_pool7_h1930002_V2	1.6326	h1930002	V2	Vip	Vip_7	11.4204	-10.9708	53.8666	8.0503	Inhibitory/non-telencephalic neurons	snmC-seq3
HBA_200130_H1930002_CX56_V2_1_P8-5-F16-J9	0.0104	0.8297	0.0427	1076489	hba_pool7_h1930002_V2	1.4359	h1930002	V2	L2/3-IT	L23_IT_7	6.5581	10.2145	-34.8103	21.0494	Telencephalic excitatory neurons	snmC-seq3
HBA_200130_H1930002_CX56_V2_1_P8-5-F16-K10	0.0099	0.8580	0.0336	1048929	hba_pool7_h1930002_V2	1.3992	h1930002	V2	Sncg	Sncg_3	13.3369	-5.4225	51.6907	-11.7156	Inhibitory/non-telencephalic neurons	snmC-seq3
HBA_200130_H1930002_CX56_V2_1_P8-5-F16-K21	0.0121	0.8671	0.0553	1076594	hba_pool7_h1930002_V2	1.4361	h1930002	V2	Sst	Sst_3	10.1062	5.9991	1.2708	-37.8948	Inhibitory/non-telencephalic neurons	snmC-seq3
HBA_200130_H1930002_CX56_V2_1_P8-5-F16-K22	0.0116	0.8613	0.0595	825561	hba_pool7_h1930002_V2	1.1012	h1930002	V2	Sst	Sst_1	17.0269	5.9206	7.2425	-63.4862	Inhibitory/non-telencephalic neurons	snmC-seq3
HBA_200130_H1930002_CX56_V2_1_P8-5-F16-K9	0.0104	0.8172	0.0419	639826	hba_pool7_h1930002_V2	0.8535	h1930002	V2	L2/3-IT	L23_IT_9	7.3959	8.0530	-50.6503	18.5344	Telencephalic excitatory neurons	snmC-seq3
HBA_200130_H1930002_CX56_V2_1_P8-5-F16-L10	0.0188	0.8850	0.0809	697178	hba_pool7_h1930002_V2	0.9300	h1930002	V2	Sncg	Sncg_2	9.7340	-4.6547	43.0796	-8.8715	Inhibitory/non-telencephalic neurons	snmC-seq3
HBA_200130_H1930002_CX56_V2_1_P8-5-F16-L21	0.0086	0.8218	0.0351	881396	hba_pool7_h1930002_V2	1.1757	h1930002	V2	L4-IT	L4_IT_1	9.0206	17.9993	-11.4209	19.7080	Telencephalic excitatory neurons	snmC-seq3
HBA_200130_H1930002_CX56_V2_1_P8-5-F16-L22	0.0143	0.8344	0.0660	768522	hba_pool7_h1930002_V2	1.0251	h1930002	V2	L6-IT	L6_IT_0	-2.6335	15.9015	-12.7330	43.4895	Telencephalic excitatory neurons	snmC-seq3
HBA_200130_H1930002_CX56_V2_1_P8-5-F16-L9	0.0091	0.8146	0.0348	656894	hba_pool7_h1930002_V2	0.8762	h1930002	V2	L2/3-IT	L23_IT_8	7.9243	8.8053	-50.3316	21.3290	Telencephalic excitatory neurons	snmC-seq3
HBA_200130_H1930002_CX56_V2_1_P8-5-F16-M10	0.0129	0.8259	0.0561	1120083	hba_pool7_h1930002_V2	1.4941	h1930002	V2	L2/3-IT	L23_IT_3	6.7973	13.4014	-23.7492	20.9241	Telencephalic excitatory neurons	snmC-seq3
HBA_200130_H1930002_CX56_V2_1_P8-5-F16-M21	0.0106	0.8590	0.0465	1408714	hba_pool7_h1930002_V2	1.8791	h1930002	V2	Vip	Vip_7	12.4622	-9.8900	55.5137	4.5730	Inhibitory/non-telencephalic neurons	snmC-seq3
HBA_200130_H1930002_CX56_V2_1_P8-5-F16-M22	0.0104	0.8173	0.0498	773916	hba_pool7_h1930002_V2	1.0323	h1930002	V2	L2/3-IT	L23_IT_3	6.8700	12.2895	-31.4456	21.2104	Telencephalic excitatory neurons	snmC-seq3
HBA_200130_H1930002_CX56_V2_1_P8-5-F16-M9	0.0192	0.8728	0.0913	1136915	hba_pool7_h1930002_V2	1.5165	h1930002	V2	Sst	Sst_1	15.3054	4.9165	1.4954	-56.2273	Inhibitory/non-telencephalic neurons	snmC-seq3
HBA_200130_H1930002_CX56_V2_1_P8-5-F16-N10	0.0135	0.8739	0.0650	947444	hba_pool7_h1930002_V2	1.2638	h1930002	V2	Pvalb	Pvalb_3	18.9535	7.6397	17.2760	-61.4612	Inhibitory/non-telencephalic neurons	snmC-seq3
HBA_200130_H1930002_CX56_V2_1_P8-5-F16-N21	0.0143	0.8531	0.0682	947409	hba_pool7_h1930002_V2	1.2638	h1930002	V2	L5-IT	L45_IT_0	1.6373	17.7951	-4.7581	39.0671	Telencephalic excitatory neurons	snmC-seq3
HBA_200130_H1930002_CX56_V2_1_P8-5-F16-N22	0.0097	0.8619	0.0406	1054479	hba_pool7_h1930002_V2	1.4066	h1930002	V2	Vip	Vip_5	9.2146	-6.8370	37.3143	2.9975	Inhibitory/non-telencephalic neurons	snmC-seq3
HBA_200130_H1930002_CX56_V2_1_P8-5-F16-N9	0.0074	0.8216	0.0119	958349	hba_pool7_h1930002_V2	1.2783	h1930002	V2	ODC	ODC_0	-5.6945	-6.7515	25.4300	34.2812	Non-neuronal Cells	snmC-seq3
HBA_200130_H1930002_CX56_V2_1_P8-5-F16-O10	0.0107	0.8177	0.0458	865674	hba_pool7_h1930002_V2	1.1547	h1930002	V2	L2/3-IT	L23_IT_7	6.6011	11.6536	-33.4211	19.6919	Telencephalic excitatory neurons	snmC-seq3
HBA_200130_H1930002_CX56_V2_1_P8-5-F16-O21	0.0096	0.8357	0.0401	865701	hba_pool7_h1930002_V2	1.1548	h1930002	V2	L4-IT	L4_IT_1	8.5439	17.3437	-12.0204	20.2720	Telencephalic excitatory neurons	snmC-seq3
HBA_200130_H1930002_CX56_V2_1_P8-5-F16-O22	0.0092	0.8298	0.0394	1085785	hba_pool7_h1930002_V2	1.4483	h1930002	V2	L4-IT	L4_IT_1	9.1831	17.9385	-11.1769	19.3742	Telencephalic excitatory neurons	snmC-seq3
HBA_200130_H1930002_CX56_V2_1_P8-5-F16-O9	0.0096	0.8226	0.0429	1063032	hba_pool7_h1930002_V2	1.4180	h1930002	V2	L2/3-IT	L23_IT_7	6.5767	9.4935	-37.4589	20.2642	Telencephalic excitatory neurons	snmC-seq3
HBA_200130_H1930002_CX56_V2_1_P8-5-F16-P10	0.0095	0.8279	0.0423	1221648	hba_pool7_h1930002_V2	1.6296	h1930002	V2	L4-IT	L4_IT_1	8.8576	17.1237	-11.9211	18.3412	Telencephalic excitatory neurons	snmC-seq3
HBA_200130_H1930002_CX56_V2_1_P8-5-F16-P21	0.0066	0.8325	0.0111	690976	hba_pool7_h1930002_V2	0.9217	h1930002	V2	ODC	ODC_1	-5.6529	-6.8460	25.3093	34.2745	Non-neuronal Cells	snmC-seq3
HBA_200130_H1930002_CX56_V2_1_P8-5-F16-P22	0.0084	0.8230	0.0349	1133473	hba_pool7_h1930002_V2	1.5119	h1930002	V2	L2/3-IT	L23_IT_9	8.1991	7.1637	-54.8979	18.1908	Telencephalic excitatory neurons	snmC-seq3
HBA_200130_H1930002_CX56_V2_1_P8-5-F16-P9	0.0098	0.8284	0.0390	1094680	hba_pool7_h1930002_V2	1.4602	h1930002	V2	L4-IT	L4_IT_1	8.8227	17.6148	-11.4735	19.1014	Telencephalic excitatory neurons	snmC-seq3
HBA_200130_H1930002_CX56_V2_1_P8-6-I22-A11	0.0093	0.8281	0.0391	745058	hba_pool7_h1930002_V2	0.9938	h1930002	V2	L2/3-IT	L23_IT_9	8.4445	6.8846	-53.7990	17.8118	Telencephalic excitatory neurons	snmC-seq3
HBA_200130_H1930002_CX56_V2_1_P8-6-I22-A12	0.0105	0.8064	0.0461	838583	hba_pool7_h1930002_V2	1.1186	h1930002	V2	L2/3-IT	L23_IT_7	6.8447	10.2041	-35.6276	20.9717	Telencephalic excitatory neurons	snmC-seq3
HBA_200130_H1930002_CX56_V2_1_P8-6-I22-A23	0.0163	0.8297	0.0789	699381	hba_pool7_h1930002_V2	0.9329	h1930002	V2	L6-IT	L6_IT_3	-2.1583	15.5655	-12.1434	44.8193	Telencephalic excitatory neurons	snmC-seq3
HBA_200130_H1930002_CX56_V2_1_P8-6-I22-A24	0.0102	0.8329	0.0481	526293	hba_pool7_h1930002_V2	0.7020	h1930002	V2	L5-IT	L5_IT_3	-0.1731	10.6665	10.8935	58.4107	Telencephalic excitatory neurons	snmC-seq3
HBA_200130_H1930002_CX56_V2_1_P8-6-I22-B11	0.0106	0.8498	0.0403	582422	hba_pool7_h1930002_V2	0.7769	h1930002	V2	Sncg	Sncg_3	13.2057	-5.4021	51.6091	-11.4025	Inhibitory/non-telencephalic neurons	snmC-seq3
HBA_200130_H1930002_CX56_V2_1_P8-6-I22-B12	0.0106	0.8339	0.0430	889060	hba_pool7_h1930002_V2	1.1859	h1930002	V2	L4-IT	L4_IT_1	8.7401	18.0422	-11.0311	19.0490	Telencephalic excitatory neurons	snmC-seq3
HBA_200130_H1930002_CX56_V2_1_P8-6-I22-B23	0.0122	0.8649	0.0506	267365	hba_pool7_h1930002_V2	0.3566	h1930002	V2	Lamp5	Lamp5_0	11.6603	-1.1411	46.3700	-29.9489	Inhibitory/non-telencephalic neurons	snmC-seq3
HBA_200130_H1930002_CX56_V2_1_P8-6-I22-B24	0.0095	0.8164	0.0438	479755	hba_pool7_h1930002_V2	0.6399	h1930002	V2	L2/3-IT	L23_IT_7	7.2362	10.1409	-35.3688	21.8749	Telencephalic excitatory neurons	snmC-seq3
HBA_200130_H1930002_CX56_V2_1_P8-6-I22-C11	0.0077	0.8218	0.0207	1004392	hba_pool7_h1930002_V2	1.3398	h1930002	V2	ODC	ODC_0	-3.7649	-4.9043	32.4622	36.7632	Non-neuronal Cells	snmC-seq3
HBA_200130_H1930002_CX56_V2_1_P8-6-I22-C12	0.0128	0.8735	0.0489	570894	hba_pool7_h1930002_V2	0.7615	h1930002	V2	Vip	Vip_7	11.7487	-10.4735	54.5686	6.7930	Inhibitory/non-telencephalic neurons	snmC-seq3
HBA_200130_H1930002_CX56_V2_1_P8-6-I22-C23	0.0090	0.8199	0.0445	450236	hba_pool7_h1930002_V2	0.6006	h1930002	V2	L2/3-IT	L23_IT_7	7.2679	10.5574	-34.4869	22.0623	Telencephalic excitatory neurons	snmC-seq3
HBA_200130_H1930002_CX56_V2_1_P8-6-I22-C24	0.0207	0.8618	0.0963	583476	hba_pool7_h1930002_V2	0.7783	h1930002	V2	L5-IT	L5_IT_2	0.9207	13.5026	5.9406	51.5357	Telencephalic excitatory neurons	snmC-seq3
HBA_200130_H1930002_CX56_V2_1_P8-6-I22-D11	0.0066	0.8268	0.0098	893830	hba_pool7_h1930002_V2	1.1923	h1930002	V2	OPC	OPC_0	-0.2896	-5.1314	38.9061	28.1970	Non-neuronal Cells	snmC-seq3
HBA_200130_H1930002_CX56_V2_1_P8-6-I22-D12	0.0103	0.8160	0.0421	854838	hba_pool7_h1930002_V2	1.1403	h1930002	V2	L2/3-IT	L23_IT_3	7.5640	14.8320	-21.6968	21.5330	Telencephalic excitatory neurons	snmC-seq3
HBA_200130_H1930002_CX56_V2_1_P8-6-I22-D23	0.0070	0.8276	0.0230	713631	hba_pool7_h1930002_V2	0.9519	h1930002	V2	ASC	ASC_0	4.4532	-10.4318	62.6500	13.9860	Non-neuronal Cells	snmC-seq3
HBA_200130_H1930002_CX56_V2_1_P8-6-I22-D24	0.0092	0.8193	0.0363	652688	hba_pool7_h1930002_V2	0.8706	h1930002	V2	L2/3-IT	L23_IT_9	8.4000	7.1780	-54.0495	18.2451	Telencephalic excitatory neurons	snmC-seq3
HBA_200130_H1930002_CX56_V2_1_P8-6-I22-E11	0.0131	0.8563	0.0577	979919	hba_pool7_h1930002_V2	1.3071	h1930002	V2	Lamp5-Lhx6	Lamp5_LHX6_0	10.0468	11.9035	44.0494	-49.7764	Inhibitory/non-telencephalic neurons	snmC-seq3
HBA_200130_H1930002_CX56_V2_1_P8-6-I22-E12	0.0117	0.8227	0.0439	649558	hba_pool7_h1930002_V2	0.8664	h1930002	V2	L2/3-IT	L23_IT_9	8.3980	7.0552	-53.7580	17.8566	Telencephalic excitatory neurons	snmC-seq3
HBA_200130_H1930002_CX56_V2_1_P8-6-I22-E24	0.0054	0.8156	0.0097	654746	hba_pool7_h1930002_V2	0.8734	h1930002	V2	ODC	ODC_0	-5.5518	-6.3628	26.2829	33.9301	Non-neuronal Cells	snmC-seq3
HBA_200130_H1930002_CX56_V2_1_P8-6-I22-F11	0.0101	0.8242	0.0425	899001	hba_pool7_h1930002_V2	1.1992	h1930002	V2	L4-IT	L4_IT_1	8.9563	17.2178	-11.8331	18.4457	Telencephalic excitatory neurons	snmC-seq3
HBA_200130_H1930002_CX56_V2_1_P8-6-I22-F12	0.0169	0.8715	0.0770	796268	hba_pool7_h1930002_V2	1.0621	h1930002	V2	Sst	Sst_0	11.3942	4.0170	-2.4384	-42.7001	Inhibitory/non-telencephalic neurons	snmC-seq3
HBA_200130_H1930002_CX56_V2_1_P8-6-I22-F23	0.0154	0.8558	0.0711	750790	hba_pool7_h1930002_V2	1.0015	h1930002	V2	L5-IT	L5_IT_0	1.5604	15.7255	5.1518	45.1802	Telencephalic excitatory neurons	snmC-seq3
HBA_200130_H1930002_CX56_V2_1_P8-6-I22-F24	0.0168	0.8674	0.0806	629179	hba_pool7_h1930002_V2	0.8393	h1930002	V2	Vip	Vip_1	7.9876	-8.7191	40.7802	10.0091	Inhibitory/non-telencephalic neurons	snmC-seq3
HBA_200130_H1930002_CX56_V2_1_P8-6-I22-G11	0.0108	0.8187	0.0468	771888	hba_pool7_h1930002_V2	1.0296	h1930002	V2	L2/3-IT	L23_IT_7	6.2469	10.0343	-35.9932	19.1549	Telencephalic excitatory neurons	snmC-seq3
HBA_200130_H1930002_CX56_V2_1_P8-6-I22-G12	0.0103	0.8199	0.0386	851818	hba_pool7_h1930002_V2	1.1362	h1930002	V2	L4-IT	L4_IT_1	9.0303	17.7672	-11.2166	19.0194	Telencephalic excitatory neurons	snmC-seq3
HBA_200130_H1930002_CX56_V2_1_P8-6-I22-G23	0.0092	0.8353	0.0380	754874	hba_pool7_h1930002_V2	1.0069	h1930002	V2	L5-IT	L5_IT_3	-0.4906	10.1192	11.6438	59.3688	Telencephalic excitatory neurons	snmC-seq3
HBA_200130_H1930002_CX56_V2_1_P8-6-I22-G24	0.0087	0.8124	0.0366	860506	hba_pool7_h1930002_V2	1.1478	h1930002	V2	L2/3-IT	L23_IT_9	8.5049	6.9150	-53.0007	17.7846	Telencephalic excitatory neurons	snmC-seq3
HBA_200130_H1930002_CX56_V2_1_P8-6-I22-H11	0.0100	0.8113	0.0334	912610	hba_pool7_h1930002_V2	1.2173	h1930002	V2	L2/3-IT	L23_IT_9	8.3397	6.6272	-53.1155	17.3172	Telencephalic excitatory neurons	snmC-seq3
HBA_200130_H1930002_CX56_V2_1_P8-6-I22-H12	0.0097	0.8188	0.0422	553602	hba_pool7_h1930002_V2	0.7385	h1930002	V2	L2/3-IT	L23_IT_3	7.6604	14.3905	-21.8793	21.6494	Telencephalic excitatory neurons	snmC-seq3
HBA_200130_H1930002_CX56_V2_1_P8-6-I22-H23	0.0122	0.8415	0.0560	747341	hba_pool7_h1930002_V2	0.9969	h1930002	V2	L5-IT	L45_IT_0	1.3657	17.5693	-4.7777	39.6402	Telencephalic excitatory neurons	snmC-seq3
HBA_200130_H1930002_CX56_V2_1_P8-6-I22-H24	0.0116	0.7881	0.0537	782698	hba_pool7_h1930002_V2	1.0440	h1930002	V2	L6b	L6b_0	-11.9221	10.7033	6.5173	11.2479	Telencephalic excitatory neurons	snmC-seq3
HBA_200130_H1930002_CX56_V2_1_P8-6-I22-I11	0.0108	0.8303	0.0418	851225	hba_pool7_h1930002_V2	1.1355	h1930002	V2	L6-CT	L6_CT_0	-7.6975	7.7505	7.2239	35.8378	Telencephalic excitatory neurons	snmC-seq3
HBA_200130_H1930002_CX56_V2_1_P8-6-I22-I12	0.0116	0.8299	0.0509	895187	hba_pool7_h1930002_V2	1.1941	h1930002	V2	L2/3-IT	L23_IT_7	7.2089	11.7868	-31.2969	22.2054	Telencephalic excitatory neurons	snmC-seq3
HBA_200130_H1930002_CX56_V2_1_P8-6-I22-I23	0.0089	0.8197	0.0363	663537	hba_pool7_h1930002_V2	0.8851	h1930002	V2	L4-IT	L4_IT_1	9.1770	18.0562	-11.4678	19.9054	Telencephalic excitatory neurons	snmC-seq3
HBA_200130_H1930002_CX56_V2_1_P8-6-I22-I24	0.0056	0.8197	0.0097	695500	hba_pool7_h1930002_V2	0.9277	h1930002	V2	ODC	ODC_0	-5.7240	-6.5419	25.6677	33.8231	Non-neuronal Cells	snmC-seq3
HBA_200130_H1930002_CX56_V2_1_P8-6-I22-J11	0.0145	0.8610	0.0548	358260	hba_pool7_h1930002_V2	0.4779	h1930002	V2	Lamp5	Lamp5_0	12.1821	-0.3643	47.8744	-31.3515	Inhibitory/non-telencephalic neurons	snmC-seq3
HBA_200130_H1930002_CX56_V2_1_P8-6-I22-J12	0.0112	0.8156	0.0481	1048485	hba_pool7_h1930002_V2	1.3986	h1930002	V2	L2/3-IT	L23_IT_7	6.9479	10.6807	-33.5968	21.5146	Telencephalic excitatory neurons	snmC-seq3
HBA_200130_H1930002_CX56_V2_1_P8-6-I22-J23	0.0102	0.8469	0.0445	707845	hba_pool7_h1930002_V2	0.9442	h1930002	V2	Sncg	Sncg_3	12.1301	-5.0842	47.6528	-10.8697	Inhibitory/non-telencephalic neurons	snmC-seq3
HBA_200130_H1930002_CX56_V2_1_P8-6-I22-J24	0.0073	0.8466	0.0310	839652	hba_pool7_h1930002_V2	1.1200	h1930002	V2	Sst	Sst_3	10.3648	6.8868	4.3655	-37.4479	Inhibitory/non-telencephalic neurons	snmC-seq3
HBA_200130_H1930002_CX56_V2_1_P8-6-I22-K11	0.0074	0.8123	0.0131	865856	hba_pool7_h1930002_V2	1.1550	h1930002	V2	ODC	ODC_1	-4.9905	-7.3021	25.1054	36.0721	Non-neuronal Cells	snmC-seq3
HBA_200130_H1930002_CX56_V2_1_P8-6-I22-K12	0.0154	0.8246	0.0678	1000039	hba_pool7_h1930002_V2	1.3340	h1930002	V2	L6-IT-Car3	L6_IT_Car3_0	2.8549	21.7092	-37.1957	57.7456	Telencephalic excitatory neurons	snmC-seq3
HBA_200130_H1930002_CX56_V2_1_P8-6-I22-K24	0.0056	0.8171	0.0097	748014	hba_pool7_h1930002_V2	0.9978	h1930002	V2	ODC	ODC_0	-5.3900	-7.0936	24.9214	35.2475	Non-neuronal Cells	snmC-seq3
HBA_200130_H1930002_CX56_V2_1_P8-6-I22-L11	0.0080	0.8264	0.0182	1200026	hba_pool7_h1930002_V2	1.6007	h1930002	V2	ASC	ASC_2	3.6292	-10.1640	62.0195	16.9429	Non-neuronal Cells	snmC-seq3
HBA_200130_H1930002_CX56_V2_1_P8-6-I22-L12	0.0096	0.8269	0.0379	1094202	hba_pool7_h1930002_V2	1.4596	h1930002	V2	L5-IT	L5_IT_3	-0.1785	10.9158	10.2484	58.0088	Telencephalic excitatory neurons	snmC-seq3
HBA_200130_H1930002_CX56_V2_1_P8-6-I22-L23	0.0124	0.8579	0.0599	931719	hba_pool7_h1930002_V2	1.2428	h1930002	V2	Pvalb	Pvalb_0	16.4219	11.6254	25.7291	-48.6673	Inhibitory/non-telencephalic neurons	snmC-seq3
HBA_200130_H1930002_CX56_V2_1_P8-6-I22-M11	0.0104	0.8143	0.0452	893423	hba_pool7_h1930002_V2	1.1917	h1930002	V2	L2/3-IT	L23_IT_3	6.9312	13.3027	-23.8517	20.9456	Telencephalic excitatory neurons	snmC-seq3
HBA_200130_H1930002_CX56_V2_1_P8-6-I22-M12	0.0109	0.8248	0.0425	388476	hba_pool7_h1930002_V2	0.5182	h1930002	V2	L2/3-IT	L23_IT_7	6.6236	10.0790	-36.0591	20.4553	Telencephalic excitatory neurons	snmC-seq3
HBA_200130_H1930002_CX56_V2_1_P8-6-I22-M23	0.0065	0.8240	0.0178	493157	hba_pool7_h1930002_V2	0.6578	h1930002	V2	ASC	ASC_0	4.4947	-10.0343	61.9319	14.2759	Non-neuronal Cells	snmC-seq3
HBA_200130_H1930002_CX56_V2_1_P8-6-I22-M24	0.0133	0.8659	0.0658	734866	hba_pool7_h1930002_V2	0.9802	h1930002	V2	L5/6-NP	L56_NP_0	-7.4022	16.1446	29.3160	21.5814	Telencephalic excitatory neurons	snmC-seq3
HBA_200130_H1930002_CX56_V2_1_P8-6-I22-N11	0.0094	0.8136	0.0352	1143018	hba_pool7_h1930002_V2	1.5247	h1930002	V2	L2/3-IT	L23_IT_9	8.3606	6.6099	-53.2149	17.3143	Telencephalic excitatory neurons	snmC-seq3
HBA_200130_H1930002_CX56_V2_1_P8-6-I22-N12	0.0120	0.8131	0.0530	1085072	hba_pool7_h1930002_V2	1.4474	h1930002	V2	L2/3-IT	L23_IT_7	6.2920	11.2867	-32.7062	20.2365	Telencephalic excitatory neurons	snmC-seq3
HBA_200130_H1930002_CX56_V2_1_P8-6-I22-N24	0.0112	0.8603	0.0521	833926	hba_pool7_h1930002_V2	1.1124	h1930002	V2	Lamp5-Lhx6	Lamp5_LHX6_0	10.8017	12.3037	42.4665	-47.9525	Inhibitory/non-telencephalic neurons	snmC-seq3
HBA_200130_H1930002_CX56_V2_1_P8-6-I22-O12	0.0241	0.8714	0.1066	801050	hba_pool7_h1930002_V2	1.0685	h1930002	V2	L5/6-NP	L56_NP_1	-7.9402	15.9739	28.3801	20.2333	Telencephalic excitatory neurons	snmC-seq3
HBA_200130_H1930002_CX56_V2_1_P8-6-I22-O23	0.0056	0.8392	0.0081	952008	hba_pool7_h1930002_V2	1.2699	h1930002	V2	MGC	MGC_0	1.8830	-4.2092	52.4363	26.9272	Non-neuronal Cells	snmC-seq3
HBA_200130_H1930002_CX56_V2_1_P8-6-I22-O24	0.0134	0.8723	0.0660	837771	hba_pool7_h1930002_V2	1.1175	h1930002	V2	Sst	Sst_4	12.7478	2.0695	-7.4063	-48.6226	Inhibitory/non-telencephalic neurons	snmC-seq3
HBA_200130_H1930002_CX56_V2_1_P8-6-I22-P11	0.0075	0.8308	0.0195	831654	hba_pool7_h1930002_V2	1.1093	h1930002	V2	ASC	ASC_0	4.4219	-10.0214	61.8798	14.3935	Non-neuronal Cells	snmC-seq3
HBA_200130_H1930002_CX56_V2_1_P8-6-I22-P12	0.0120	0.8256	0.0552	788799	hba_pool7_h1930002_V2	1.0522	h1930002	V2	L2/3-IT	L23_IT_7	6.9926	11.8060	-30.8090	21.5508	Telencephalic excitatory neurons	snmC-seq3
HBA_200130_H1930002_CX56_V2_1_P8-6-I22-P23	0.0154	0.8676	0.0764	941228	hba_pool7_h1930002_V2	1.2555	h1930002	V2	Pvalb	Pvalb_0	15.5242	10.3033	24.8182	-44.7703	Inhibitory/non-telencephalic neurons	snmC-seq3
HBA_200130_H1930002_CX56_V2_1_P8-6-I22-P24	0.0082	0.8540	0.0386	801621	hba_pool7_h1930002_V2	1.0693	h1930002	V2	Vip	Vip_2	9.0986	-11.9132	48.2786	11.8775	Inhibitory/non-telencephalic neurons	snmC-seq3
HBA_200130_H1930002_CX56_V2_1_P9-1-E18-A1	0.0077	0.8276	0.0328	334836	hba_pool7_h1930002_V2	0.4603	h1930002	V2	L4-IT	L4_IT_1	8.9042	18.2024	-11.5988	20.3732	Telencephalic excitatory neurons	snmC-seq3
HBA_200130_H1930002_CX56_V2_1_P9-1-E18-A13	0.0057	0.8208	0.0110	984409	hba_pool7_h1930002_V2	1.3534	h1930002	V2	ODC	ODC_0	-5.4648	-7.4392	25.4783	36.1208	Non-neuronal Cells	snmC-seq3
HBA_200130_H1930002_CX56_V2_1_P9-1-E18-A14	0.0097	0.8464	0.0390	262783	hba_pool7_h1930002_V2	0.3613	h1930002	V2	L4-IT	L4_IT_1	8.5936	17.9835	-11.9529	20.9701	Telencephalic excitatory neurons	snmC-seq3
HBA_200130_H1930002_CX56_V2_1_P9-1-E18-A2	0.0081	0.8210	0.0364	803977	hba_pool7_h1930002_V2	1.1053	h1930002	V2	L4-IT	L4_IT_1	8.9225	17.8133	-11.1426	19.0903	Telencephalic excitatory neurons	snmC-seq3
HBA_200130_H1930002_CX56_V2_1_P9-1-E18-B1	0.0107	0.8784	0.0451	540429	hba_pool7_h1930002_V2	0.7430	h1930002	V2	Lamp5-Lhx6	Lamp5_LHX6_1	11.8116	12.0206	42.0968	-45.6187	Inhibitory/non-telencephalic neurons	snmC-seq3
HBA_200130_H1930002_CX56_V2_1_P9-1-E18-B13	0.0116	0.8584	0.0512	1022176	hba_pool7_h1930002_V2	1.4053	h1930002	V2	Lamp5	Lamp5_0	12.0336	-0.0457	48.2265	-31.8563	Inhibitory/non-telencephalic neurons	snmC-seq3
HBA_200130_H1930002_CX56_V2_1_P9-1-E18-B14	0.0171	0.8142	0.0451	898492	hba_pool7_h1930002_V2	1.2352	h1930002	V2	L2/3-IT	L23_IT_5	6.0101	7.2854	-45.3654	12.8767	Telencephalic excitatory neurons	snmC-seq3
HBA_200130_H1930002_CX56_V2_1_P9-1-E18-B2	0.0109	0.8361	0.0410	334203	hba_pool7_h1930002_V2	0.4595	h1930002	V2	L2/3-IT	L23_IT_7	7.1483	9.8971	-36.7674	21.6295	Telencephalic excitatory neurons	snmC-seq3
HBA_200130_H1930002_CX56_V2_1_P9-1-E18-C1	0.0113	0.8250	0.0490	408217	hba_pool7_h1930002_V2	0.5612	h1930002	V2	L2/3-IT	L23_IT_7	6.5364	10.5958	-34.7445	19.6824	Telencephalic excitatory neurons	snmC-seq3
HBA_200130_H1930002_CX56_V2_1_P9-1-E18-C13	0.0086	0.8252	0.0385	402492	hba_pool7_h1930002_V2	0.5533	h1930002	V2	L2/3-IT	L23_IT_7	7.2068	9.3977	-37.1382	21.1118	Telencephalic excitatory neurons	snmC-seq3
HBA_200130_H1930002_CX56_V2_1_P9-1-E18-C14	0.0158	0.8686	0.0738	987647	hba_pool7_h1930002_V2	1.3578	h1930002	V2	Sst	Sst_5	10.8966	5.7767	2.1239	-39.7254	Inhibitory/non-telencephalic neurons	snmC-seq3
HBA_200130_H1930002_CX56_V2_1_P9-1-E18-C2	0.0091	0.8275	0.0368	875722	hba_pool7_h1930002_V2	1.2039	h1930002	V2	L2/3-IT	L23_IT_9	6.8936	8.3140	-39.9150	20.5463	Telencephalic excitatory neurons	snmC-seq3
HBA_200130_H1930002_CX56_V2_1_P9-1-E18-D1	0.0118	0.8282	0.0586	902897	hba_pool7_h1930002_V2	1.2413	h1930002	V2	L6-IT	L6_IT_0	-2.8188	15.6078	-12.7319	43.2477	Telencephalic excitatory neurons	snmC-seq3
HBA_200130_H1930002_CX56_V2_1_P9-1-E18-D13	0.0118	0.8192	0.0543	900855	hba_pool7_h1930002_V2	1.2385	h1930002	V2	L6-IT	L6_IT_0	-2.8521	15.6907	-12.8898	42.9824	Telencephalic excitatory neurons	snmC-seq3
HBA_200130_H1930002_CX56_V2_1_P9-1-E18-D14	0.0089	0.8587	0.0402	878382	hba_pool7_h1930002_V2	1.2076	h1930002	V2	Sst	Sst_3	11.3113	7.8329	6.3447	-36.4214	Inhibitory/non-telencephalic neurons	snmC-seq3
HBA_200130_H1930002_CX56_V2_1_P9-1-E18-D2	0.0087	0.8186	0.0398	309133	hba_pool7_h1930002_V2	0.4250	h1930002	V2	L4-IT	L4_IT_1	8.7249	18.2990	-11.1709	20.1253	Telencephalic excitatory neurons	snmC-seq3
HBA_200130_H1930002_CX56_V2_1_P9-1-E18-E1	0.0238	0.8948	0.1029	335987	hba_pool7_h1930002_V2	0.4619	h1930002	V2	L5-IT	L5_IT_0	0.5127	14.7221	2.4050	48.0046	Telencephalic excitatory neurons	snmC-seq3
HBA_200130_H1930002_CX56_V2_1_P9-1-E18-E13	0.0213	0.8713	0.0978	947489	hba_pool7_h1930002_V2	1.3026	h1930002	V2	L5/6-NP	L56_NP_0	-7.7432	15.6743	27.6252	20.7687	Telencephalic excitatory neurons	snmC-seq3
HBA_200130_H1930002_CX56_V2_1_P9-1-E18-E14	0.0099	0.8084	0.0402	879843	hba_pool7_h1930002_V2	1.2096	h1930002	V2	L2/3-IT	L23_IT_9	8.1585	6.6168	-52.8019	17.1481	Telencephalic excitatory neurons	snmC-seq3
HBA_200130_H1930002_CX56_V2_1_P9-1-E18-E2	0.0108	0.8153	0.0521	752362	hba_pool7_h1930002_V2	1.0343	h1930002	V2	L2/3-IT	L23_IT_7	6.2282	10.5153	-35.1493	19.1596	Telencephalic excitatory neurons	snmC-seq3
HBA_200130_H1930002_CX56_V2_1_P9-1-E18-F1	0.0123	0.8407	0.0609	891340	hba_pool7_h1930002_V2	1.2254	h1930002	V2	L5-IT	L5_IT_3	-0.0820	11.5400	8.9569	56.7413	Telencephalic excitatory neurons	snmC-seq3
HBA_200130_H1930002_CX56_V2_1_P9-1-E18-F13	0.0105	0.8343	0.0437	904328	hba_pool7_h1930002_V2	1.2433	h1930002	V2	L2/3-IT	L23_IT_7	6.9025	10.5527	-34.2164	21.5022	Telencephalic excitatory neurons	snmC-seq3
HBA_200130_H1930002_CX56_V2_1_P9-1-E18-F14	0.0093	0.8287	0.0386	1191890	hba_pool7_h1930002_V2	1.6386	h1930002	V2	L2/3-IT	L23_IT_9	7.7350	7.1017	-54.9580	18.0147	Telencephalic excitatory neurons	snmC-seq3
HBA_200130_H1930002_CX56_V2_1_P9-1-E18-F2	0.0128	0.8662	0.0580	763890	hba_pool7_h1930002_V2	1.0502	h1930002	V2	Vip	Vip_1	8.8047	-9.6995	42.7927	8.2451	Inhibitory/non-telencephalic neurons	snmC-seq3
HBA_200130_H1930002_CX56_V2_1_P9-1-E18-G1	0.0102	0.8272	0.0426	772762	hba_pool7_h1930002_V2	1.0624	h1930002	V2	L2/3-IT	L23_IT_7	6.9541	11.0383	-34.3873	21.2586	Telencephalic excitatory neurons	snmC-seq3
HBA_200130_H1930002_CX56_V2_1_P9-1-E18-G13	0.0092	0.8239	0.0352	1203854	hba_pool7_h1930002_V2	1.6551	h1930002	V2	L4-IT	L4_IT_1	8.9078	17.6625	-11.3082	18.9957	Telencephalic excitatory neurons	snmC-seq3
HBA_200130_H1930002_CX56_V2_1_P9-1-E18-G14	0.0169	0.8711	0.0722	740208	hba_pool7_h1930002_V2	1.0176	h1930002	V2	Pvalb	Pvalb_1	17.1145	11.6023	26.1690	-50.7976	Inhibitory/non-telencephalic neurons	snmC-seq3
HBA_200130_H1930002_CX56_V2_1_P9-1-E18-H1	0.0071	0.8334	0.0184	937970	hba_pool7_h1930002_V2	1.2895	h1930002	V2	ASC	ASC_0	4.1365	-10.4551	62.5276	15.0801	Non-neuronal Cells	snmC-seq3
HBA_200130_H1930002_CX56_V2_1_P9-1-E18-H13	0.0108	0.8165	0.0482	1124419	hba_pool7_h1930002_V2	1.5458	h1930002	V2	L2/3-IT	L23_IT_7	6.9525	11.2681	-30.2548	20.9642	Telencephalic excitatory neurons	snmC-seq3
HBA_200130_H1930002_CX56_V2_1_P9-1-E18-H14	0.0149	0.8447	0.0694	985745	hba_pool7_h1930002_V2	1.3552	h1930002	V2	L5-IT	L5_IT_2	-0.3927	12.3492	5.4933	55.3110	Telencephalic excitatory neurons	snmC-seq3
HBA_200130_H1930002_CX56_V2_1_P9-1-E18-H2	0.0147	0.8617	0.0688	620911	hba_pool7_h1930002_V2	0.8536	h1930002	V2	L5-IT	L45_IT_0	1.8476	17.6435	-4.5637	38.5761	Telencephalic excitatory neurons	snmC-seq3
HBA_200130_H1930002_CX56_V2_1_P9-1-E18-I1	0.0084	0.8093	0.0324	913456	hba_pool7_h1930002_V2	1.2558	h1930002	V2	L2/3-IT	L23_IT_9	7.9709	8.1897	-52.0373	19.7314	Telencephalic excitatory neurons	snmC-seq3
HBA_200130_H1930002_CX56_V2_1_P9-1-E18-I13	0.0081	0.8408	0.0197	504257	hba_pool7_h1930002_V2	0.6932	h1930002	V2	ASC	ASC_0	4.0968	-10.3033	62.4317	15.0346	Non-neuronal Cells	snmC-seq3
HBA_200130_H1930002_CX56_V2_1_P9-1-E18-I14	0.0113	0.8362	0.0477	701616	hba_pool7_h1930002_V2	0.9646	h1930002	V2	L2/3-IT	L23_IT_7	6.8627	10.9697	-33.9178	20.9405	Telencephalic excitatory neurons	snmC-seq3
HBA_200130_H1930002_CX56_V2_1_P9-1-E18-I2	0.0077	0.8548	0.0230	938179	hba_pool7_h1930002_V2	1.2898	h1930002	V2	ASC	ASC_1	4.3456	-9.9504	61.7861	14.7248	Non-neuronal Cells	snmC-seq3
HBA_200130_H1930002_CX56_V2_1_P9-1-E18-J1	0.0143	0.8438	0.0644	942765	hba_pool7_h1930002_V2	1.2961	h1930002	V2	L5-IT	L5_IT_2	-1.0786	11.9981	4.9598	56.6379	Telencephalic excitatory neurons	snmC-seq3
HBA_200130_H1930002_CX56_V2_1_P9-1-E18-J13	0.0091	0.8448	0.0373	1054630	hba_pool7_h1930002_V2	1.4499	h1930002	V2	Sncg	Sncg_3	13.1557	-5.3021	51.6781	-11.3766	Inhibitory/non-telencephalic neurons	snmC-seq3
HBA_200130_H1930002_CX56_V2_1_P9-1-E18-J14	0.0107	0.8189	0.0502	1270791	hba_pool7_h1930002_V2	1.7471	h1930002	V2	L2/3-IT	L23_IT_7	7.1781	12.1629	-30.8333	21.9061	Telencephalic excitatory neurons	snmC-seq3
HBA_200130_H1930002_CX56_V2_1_P9-1-E18-J2	0.0079	0.8188	0.0345	1051741	hba_pool7_h1930002_V2	1.4459	h1930002	V2	L4-IT	L4_IT_1	8.5290	16.4925	-12.8987	18.8008	Telencephalic excitatory neurons	snmC-seq3
HBA_200130_H1930002_CX56_V2_1_P9-1-E18-K1	0.0124	0.8389	0.0480	652407	hba_pool7_h1930002_V2	0.8969	h1930002	V2	L2/3-IT	L23_IT_2	6.0283	9.8367	-36.5287	19.3518	Telencephalic excitatory neurons	snmC-seq3
HBA_200130_H1930002_CX56_V2_1_P9-1-E18-K13	0.0113	0.8588	0.0509	985717	hba_pool7_h1930002_V2	1.3552	h1930002	V2	Vip	Vip_2	8.8127	-11.6965	47.5641	11.7536	Inhibitory/non-telencephalic neurons	snmC-seq3
HBA_200130_H1930002_CX56_V2_1_P9-1-E18-K14	0.0058	0.7905	0.0110	433826	hba_pool7_h1930002_V2	0.5964	h1930002	V2	ODC	ODC_1	-4.6556	-7.1293	25.8223	37.2066	Non-neuronal Cells	snmC-seq3
HBA_200130_H1930002_CX56_V2_1_P9-1-E18-K2	0.0090	0.8285	0.0307	598771	hba_pool7_h1930002_V2	0.8232	h1930002	V2	L2/3-IT	L23_IT_9	7.9973	7.5845	-54.6363	18.5451	Telencephalic excitatory neurons	snmC-seq3
HBA_200130_H1930002_CX56_V2_1_P9-1-E18-L1	0.0069	0.8220	0.0104	782207	hba_pool7_h1930002_V2	1.0754	h1930002	V2	ODC	ODC_0	-5.0936	-6.6885	25.0436	34.7748	Non-neuronal Cells	snmC-seq3
HBA_200130_H1930002_CX56_V2_1_P9-1-E18-L13	0.0248	0.8820	0.1086	913608	hba_pool7_h1930002_V2	1.2560	h1930002	V2	Sst	Sst_4	15.2544	2.9752	-4.0050	-56.6158	Inhibitory/non-telencephalic neurons	snmC-seq3
HBA_200130_H1930002_CX56_V2_1_P9-1-E18-L14	0.0095	0.8109	0.0451	892704	hba_pool7_h1930002_V2	1.2273	h1930002	V2	L2/3-IT	L23_IT_7	7.0650	11.4202	-32.3670	21.2806	Telencephalic excitatory neurons	snmC-seq3
HBA_200130_H1930002_CX56_V2_1_P9-1-E18-L2	0.0096	0.8210	0.0411	713709	hba_pool7_h1930002_V2	0.9812	h1930002	V2	L2/3-IT	L23_IT_7	6.6229	10.0451	-36.1815	20.0075	Telencephalic excitatory neurons	snmC-seq3
HBA_200130_H1930002_CX56_V2_1_P9-1-E18-M1	0.0142	0.8584	0.0704	1014592	hba_pool7_h1930002_V2	1.3949	h1930002	V2	Pvalb	Pvalb_0	16.1820	10.4397	27.0500	-44.9312	Inhibitory/non-telencephalic neurons	snmC-seq3
HBA_200130_H1930002_CX56_V2_1_P9-1-E18-M13	0.0090	0.8023	0.0371	923059	hba_pool7_h1930002_V2	1.2690	h1930002	V2	L2/3-IT	L23_IT_9	7.3008	9.6069	-35.7774	21.9318	Telencephalic excitatory neurons	snmC-seq3
HBA_200130_H1930002_CX56_V2_1_P9-1-E18-M14	0.0113	0.8246	0.0503	793196	hba_pool7_h1930002_V2	1.0905	h1930002	V2	L2/3-IT	L23_IT_7	5.8610	8.6790	-37.0132	20.9464	Telencephalic excitatory neurons	snmC-seq3
HBA_200130_H1930002_CX56_V2_1_P9-1-E18-M2	0.0082	0.8243	0.0321	918241	hba_pool7_h1930002_V2	1.2624	h1930002	V2	L6-CT	L6_CT_0	-8.0451	8.2758	6.5072	34.3234	Telencephalic excitatory neurons	snmC-seq3
HBA_200130_H1930002_CX56_V2_1_P9-1-E18-N1	0.0105	0.8076	0.0352	959901	hba_pool7_h1930002_V2	1.3197	h1930002	V2	L2/3-IT	L23_IT_9	8.3538	7.5914	-51.7822	18.4267	Telencephalic excitatory neurons	snmC-seq3
HBA_200130_H1930002_CX56_V2_1_P9-1-E18-N13	0.0109	0.8392	0.0495	1017808	hba_pool7_h1930002_V2	1.3993	h1930002	V2	L5-IT	L5_IT_3	-0.2632	11.0524	9.9384	57.7830	Telencephalic excitatory neurons	snmC-seq3
HBA_200130_H1930002_CX56_V2_1_P9-1-E18-N14	0.0077	0.8152	0.0275	1178764	hba_pool7_h1930002_V2	1.6206	h1930002	V2	L6-CT	L6_CT_0	-7.2630	8.2503	8.2880	34.2992	Telencephalic excitatory neurons	snmC-seq3
HBA_200130_H1930002_CX56_V2_1_P9-1-E18-N2	0.0101	0.8278	0.0441	517878	hba_pool7_h1930002_V2	0.7120	h1930002	V2	L6-IT	L6_IT_0	-2.5578	16.2651	-12.5545	43.3074	Telencephalic excitatory neurons	snmC-seq3
HBA_200130_H1930002_CX56_V2_1_P9-1-E18-O1	0.0141	0.8682	0.0570	767607	hba_pool7_h1930002_V2	1.0553	h1930002	V2	Pvalb	Pvalb_0	15.1424	10.7523	23.2548	-45.0813	Inhibitory/non-telencephalic neurons	snmC-seq3
HBA_200130_H1930002_CX56_V2_1_P9-1-E18-O13	0.0134	0.8457	0.0622	786141	hba_pool7_h1930002_V2	1.0808	h1930002	V2	L5-IT	L5_IT_2	-0.9017	12.0211	5.0032	56.6503	Telencephalic excitatory neurons	snmC-seq3
HBA_200130_H1930002_CX56_V2_1_P9-1-E18-O14	0.0141	0.8666	0.0695	888818	hba_pool7_h1930002_V2	1.2219	h1930002	V2	Sst	Sst_1	16.9650	4.6250	4.5929	-64.3648	Inhibitory/non-telencephalic neurons	snmC-seq3
HBA_200130_H1930002_CX56_V2_1_P9-1-E18-O2	0.0079	0.8114	0.0340	848354	hba_pool7_h1930002_V2	1.1663	h1930002	V2	L2/3-IT	L23_IT_9	8.1493	7.1466	-53.1304	18.2233	Telencephalic excitatory neurons	snmC-seq3
HBA_200130_H1930002_CX56_V2_1_P9-1-E18-P1	0.0141	0.8320	0.0691	1053080	hba_pool7_h1930002_V2	1.4478	h1930002	V2	L2/3-IT	L23_IT_8	6.9414	11.2977	-29.9104	20.8929	Telencephalic excitatory neurons	snmC-seq3
HBA_200130_H1930002_CX56_V2_1_P9-1-E18-P13	0.0136	0.8637	0.0651	982430	hba_pool7_h1930002_V2	1.3506	h1930002	V2	Pvalb	Pvalb_1	17.1748	11.4218	25.1702	-51.4778	Inhibitory/non-telencephalic neurons	snmC-seq3
HBA_200130_H1930002_CX56_V2_1_P9-1-E18-P14	0.0101	0.8410	0.0493	986454	hba_pool7_h1930002_V2	1.3562	h1930002	V2	L5-IT	L45_IT_0	1.6297	17.6981	-4.7366	39.5913	Telencephalic excitatory neurons	snmC-seq3
HBA_200130_H1930002_CX56_V2_1_P9-1-E18-P2	0.0094	0.8364	0.0376	715885	hba_pool7_h1930002_V2	0.9842	h1930002	V2	L4-IT	L4_IT_1	8.5991	17.6932	-11.9942	20.6017	Telencephalic excitatory neurons	snmC-seq3
HBA_200130_H1930002_CX56_V2_1_P9-2-A13-A15	0.0148	0.8612	0.0734	801228	hba_pool7_h1930002_V2	1.1015	h1930002	V2	Pvalb	Pvalb_0	16.2909	10.6087	27.0018	-45.5174	Inhibitory/non-telencephalic neurons	snmC-seq3
HBA_200130_H1930002_CX56_V2_1_P9-2-A13-A16	0.0080	0.8245	0.0323	712043	hba_pool7_h1930002_V2	0.9789	h1930002	V2	L4-IT	L4_IT_1	8.7326	17.6093	-11.9680	20.4032	Telencephalic excitatory neurons	snmC-seq3
HBA_200130_H1930002_CX56_V2_1_P9-2-A13-A3	0.0097	0.8248	0.0445	315752	hba_pool7_h1930002_V2	0.4341	h1930002	V2	L2/3-IT	L23_IT_7	7.0148	10.6736	-34.3410	21.5608	Telencephalic excitatory neurons	snmC-seq3
HBA_200130_H1930002_CX56_V2_1_P9-2-A13-B15	0.0149	0.8500	0.0706	674840	hba_pool7_h1930002_V2	0.9278	h1930002	V2	L5-IT	L45_IT_0	1.1758	17.7831	-5.0412	39.3530	Telencephalic excitatory neurons	snmC-seq3
HBA_200130_H1930002_CX56_V2_1_P9-2-A13-B3	0.0185	0.8634	0.0883	712068	hba_pool7_h1930002_V2	0.9789	h1930002	V2	L5-IT	L5_IT_2	1.0112	14.5362	5.0639	47.8283	Telencephalic excitatory neurons	snmC-seq3
HBA_200130_H1930002_CX56_V2_1_P9-2-A13-B4	0.0134	0.8751	0.0633	500092	hba_pool7_h1930002_V2	0.6875	h1930002	V2	Sst	Sst_3	10.9592	6.9066	2.7011	-36.6301	Inhibitory/non-telencephalic neurons	snmC-seq3
HBA_200130_H1930002_CX56_V2_1_P9-2-A13-C15	0.0103	0.8344	0.0440	827547	hba_pool7_h1930002_V2	1.1377	h1930002	V2	L2/3-IT	L23_IT_9	8.0915	7.0892	-54.0097	18.3025	Telencephalic excitatory neurons	snmC-seq3
HBA_200130_H1930002_CX56_V2_1_P9-2-A13-C16	0.0162	0.8718	0.0787	681158	hba_pool7_h1930002_V2	0.9365	h1930002	V2	Pvalb	Pvalb_0	15.8819	10.8471	25.9176	-45.8628	Inhibitory/non-telencephalic neurons	snmC-seq3
HBA_200130_H1930002_CX56_V2_1_P9-2-A13-C4	0.0104	0.8729	0.0413	675858	hba_pool7_h1930002_V2	0.9292	h1930002	V2	Vip	Vip_4	9.2117	-9.1389	42.3593	6.4231	Inhibitory/non-telencephalic neurons	snmC-seq3
HBA_200130_H1930002_CX56_V2_1_P9-2-A13-D15	0.0126	0.8387	0.0585	764071	hba_pool7_h1930002_V2	1.0504	h1930002	V2	L2/3-IT	L23_IT_7	7.7758	11.7783	-31.1727	24.2566	Telencephalic excitatory neurons	snmC-seq3
HBA_200130_H1930002_CX56_V2_1_P9-2-A13-D16	0.0066	0.7708	0.0091	1060241	hba_pool7_h1930002_V2	1.4576	h1930002	V2	MGC	MGC_0	3.1699	-5.6360	56.3996	30.7488	Non-neuronal Cells	snmC-seq3
HBA_200130_H1930002_CX56_V2_1_P9-2-A13-E15	0.0128	0.8682	0.0608	879728	hba_pool7_h1930002_V2	1.2094	h1930002	V2	Sst	Sst_4	14.2305	2.6504	-3.8966	-53.5833	Inhibitory/non-telencephalic neurons	snmC-seq3
HBA_200130_H1930002_CX56_V2_1_P9-2-A13-E16	0.0319	0.8768	0.0885	835634	hba_pool7_h1930002_V2	1.1488	h1930002	V2	Sncg	Sncg_2	9.4865	-4.0428	41.1296	-10.1412	Inhibitory/non-telencephalic neurons	snmC-seq3
HBA_200130_H1930002_CX56_V2_1_P9-2-A13-E4	0.0113	0.8418	0.0415	530082	hba_pool7_h1930002_V2	0.7288	h1930002	V2	L2/3-IT	L23_IT_8	7.6503	8.4193	-51.2652	20.0077	Telencephalic excitatory neurons	snmC-seq3
HBA_200130_H1930002_CX56_V2_1_P9-2-A13-F15	0.0110	0.8230	0.0504	902920	hba_pool7_h1930002_V2	1.2413	h1930002	V2	L2/3-IT	L23_IT_7	6.2548	10.3101	-35.4100	19.4290	Telencephalic excitatory neurons	snmC-seq3
HBA_200130_H1930002_CX56_V2_1_P9-2-A13-F3	0.0156	0.8637	0.0577	667592	hba_pool7_h1930002_V2	0.9178	h1930002	V2	Vip	Vip_2	9.2056	-11.7945	48.2110	11.3035	Inhibitory/non-telencephalic neurons	snmC-seq3
HBA_200130_H1930002_CX56_V2_1_P9-2-A13-F4	0.0097	0.8583	0.0453	772045	hba_pool7_h1930002_V2	1.0614	h1930002	V2	Lamp5	Lamp5_1	14.7339	-2.1391	55.2915	-24.0943	Inhibitory/non-telencephalic neurons	snmC-seq3
HBA_200130_H1930002_CX56_V2_1_P9-2-A13-G15	0.0097	0.8178	0.0437	983108	hba_pool7_h1930002_V2	1.3516	h1930002	V2	L2/3-IT	L23_IT_7	6.4086	9.8662	-37.0235	19.8732	Telencephalic excitatory neurons	snmC-seq3
HBA_200130_H1930002_CX56_V2_1_P9-2-A13-G16	0.0173	0.8985	0.0801	543682	hba_pool7_h1930002_V2	0.7475	h1930002	V2	Sst	Sst_4	14.0081	2.2194	-8.2859	-50.6879	Inhibitory/non-telencephalic neurons	snmC-seq3
HBA_200130_H1930002_CX56_V2_1_P9-2-A13-G4	0.0075	0.8377	0.0116	285914	hba_pool7_h1930002_V2	0.3931	h1930002	V2	ODC	ODC_1	-0.9850	-5.6980	37.9445	27.3164	Non-neuronal Cells	snmC-seq3
HBA_200130_H1930002_CX56_V2_1_P9-2-A13-H16	0.0083	0.8091	0.0306	825125	hba_pool7_h1930002_V2	1.1344	h1930002	V2	L2/3-IT	L23_IT_9	8.1200	7.8144	-52.3227	19.2941	Telencephalic excitatory neurons	snmC-seq3
HBA_200130_H1930002_CX56_V2_1_P9-2-A13-I15	0.0139	0.8250	0.0677	1000128	hba_pool7_h1930002_V2	1.3750	h1930002	V2	L6-IT	L6_IT_0	-3.3058	15.7854	-14.1932	43.8810	Telencephalic excitatory neurons	snmC-seq3
HBA_200130_H1930002_CX56_V2_1_P9-2-A13-I16	0.0134	0.8596	0.0608	790392	hba_pool7_h1930002_V2	1.0866	h1930002	V2	Sst	Sst_6	15.0919	10.3290	18.9462	-48.0124	Inhibitory/non-telencephalic neurons	snmC-seq3
HBA_200130_H1930002_CX56_V2_1_P9-2-A13-I3	0.0070	0.8406	0.0219	743200	hba_pool7_h1930002_V2	1.0217	h1930002	V2	ASC	ASC_1	4.1865	-9.3074	60.5064	14.9928	Non-neuronal Cells	snmC-seq3
HBA_200130_H1930002_CX56_V2_1_P9-2-A13-I4	0.0122	0.8343	0.0539	762939	hba_pool7_h1930002_V2	1.0489	h1930002	V2	L6-IT	L6_IT_0	-2.5067	16.1140	-12.4443	42.8344	Telencephalic excitatory neurons	snmC-seq3
HBA_200130_H1930002_CX56_V2_1_P9-2-A13-J15	0.0098	0.8406	0.0392	770944	hba_pool7_h1930002_V2	1.0599	h1930002	V2	L4-IT	L4_IT_1	8.2551	17.8076	-11.6288	21.3906	Telencephalic excitatory neurons	snmC-seq3
HBA_200130_H1930002_CX56_V2_1_P9-2-A13-J16	0.0179	0.8653	0.0841	647432	hba_pool7_h1930002_V2	0.8901	h1930002	V2	L5-IT	L5_IT_0	1.0553	14.1916	5.2527	48.2740	Telencephalic excitatory neurons	snmC-seq3
HBA_200130_H1930002_CX56_V2_1_P9-2-A13-J3	0.0103	0.8382	0.0422	803029	hba_pool7_h1930002_V2	1.1040	h1930002	V2	L2/3-IT	L23_IT_7	6.9248	10.4411	-35.8846	20.8533	Telencephalic excitatory neurons	snmC-seq3
HBA_200130_H1930002_CX56_V2_1_P9-2-A13-J4	0.0174	0.8875	0.0773	427994	hba_pool7_h1930002_V2	0.5884	h1930002	V2	L5/6-NP	L56_NP_0	-7.0521	16.3207	29.0106	22.3081	Telencephalic excitatory neurons	snmC-seq3
HBA_200130_H1930002_CX56_V2_1_P9-2-A13-K15	0.0113	0.8622	0.0511	1010900	hba_pool7_h1930002_V2	1.3898	h1930002	V2	Vip	Vip_1	8.8839	-8.9861	41.6630	6.8771	Inhibitory/non-telencephalic neurons	snmC-seq3
HBA_200130_H1930002_CX56_V2_1_P9-2-A13-K16	0.0098	0.8374	0.0363	749760	hba_pool7_h1930002_V2	1.0308	h1930002	V2	L4-IT	L4_IT_1	8.3529	17.9730	-11.6244	21.2668	Telencephalic excitatory neurons	snmC-seq3
HBA_200130_H1930002_CX56_V2_1_P9-2-A13-K3	0.0088	0.8398	0.0429	276871	hba_pool7_h1930002_V2	0.3806	h1930002	V2	L2/3-IT	L23_IT_3	7.8035	15.4432	-13.8601	19.3521	Telencephalic excitatory neurons	snmC-seq3
HBA_200130_H1930002_CX56_V2_1_P9-2-A13-K4	0.0117	0.8474	0.0444	414390	hba_pool7_h1930002_V2	0.5697	h1930002	V2	L2/3-IT	L23_IT_1	6.5781	8.9636	-38.6843	20.0858	Telencephalic excitatory neurons	snmC-seq3
HBA_200130_H1930002_CX56_V2_1_P9-2-A13-L16	0.0114	0.8791	0.0563	386721	hba_pool7_h1930002_V2	0.5317	h1930002	V2	Vip	Vip_2	7.2108	-10.5612	41.8927	16.2091	Inhibitory/non-telencephalic neurons	snmC-seq3
HBA_200130_H1930002_CX56_V2_1_P9-2-A13-L3	0.0095	0.8432	0.0359	500098	hba_pool7_h1930002_V2	0.6875	h1930002	V2	L2/3-IT	L23_IT_6	5.6693	8.9190	-39.5165	21.3852	Telencephalic excitatory neurons	snmC-seq3
HBA_200130_H1930002_CX56_V2_1_P9-2-A13-L4	0.0253	0.8450	0.1121	828015	hba_pool7_h1930002_V2	1.1384	h1930002	V2	L5-IT	L5_IT_1	-1.3699	13.7284	0.6127	54.3773	Telencephalic excitatory neurons	snmC-seq3
HBA_200130_H1930002_CX56_V2_1_P9-2-A13-M15	0.0083	0.8066	0.0363	440494	hba_pool7_h1930002_V2	0.6056	h1930002	V2	L2/3-IT	L23_IT_9	7.7749	8.1967	-50.8990	18.8155	Telencephalic excitatory neurons	snmC-seq3
HBA_200130_H1930002_CX56_V2_1_P9-2-A13-M16	0.0130	0.8510	0.0584	835636	hba_pool7_h1930002_V2	1.1488	h1930002	V2	Vip	Vip_2	7.5470	-11.2015	43.0470	15.2538	Inhibitory/non-telencephalic neurons	snmC-seq3
HBA_200130_H1930002_CX56_V2_1_P9-2-A13-M3	0.0084	0.8130	0.0361	569690	hba_pool7_h1930002_V2	0.7832	h1930002	V2	L2/3-IT	L23_IT_8	8.1719	9.0282	-50.0690	21.5237	Telencephalic excitatory neurons	snmC-seq3
HBA_200130_H1930002_CX56_V2_1_P9-2-A13-N15	0.0145	0.8590	0.0682	1014279	hba_pool7_h1930002_V2	1.3944	h1930002	V2	Pvalb	Pvalb_1	17.0461	11.8830	26.5719	-49.9292	Inhibitory/non-telencephalic neurons	snmC-seq3
HBA_200130_H1930002_CX56_V2_1_P9-2-A13-N16	0.0149	0.8790	0.0703	743931	hba_pool7_h1930002_V2	1.0228	h1930002	V2	Pvalb	Pvalb_1	17.4210	10.5407	24.9363	-52.8290	Inhibitory/non-telencephalic neurons	snmC-seq3
HBA_200130_H1930002_CX56_V2_1_P9-2-A13-N4	0.0103	0.8319	0.0438	619766	hba_pool7_h1930002_V2	0.8521	h1930002	V2	L2/3-IT	L23_IT_9	7.0824	8.7368	-49.8432	19.5202	Telencephalic excitatory neurons	snmC-seq3
HBA_200130_H1930002_CX56_V2_1_P9-2-A13-O15	0.0100	0.8320	0.0443	640380	hba_pool7_h1930002_V2	0.8804	h1930002	V2	L2/3-IT	L23_IT_7	6.5607	9.5284	-37.1105	20.2867	Telencephalic excitatory neurons	snmC-seq3
HBA_200130_H1930002_CX56_V2_1_P9-2-A13-O16	0.0095	0.8275	0.0375	407709	hba_pool7_h1930002_V2	0.5605	h1930002	V2	L4-IT	L4_IT_1	9.1339	18.0918	-11.4624	19.9528	Telencephalic excitatory neurons	snmC-seq3
HBA_200130_H1930002_CX56_V2_1_P9-2-A13-O4	0.0207	0.8561	0.0576	529305	hba_pool7_h1930002_V2	0.7277	h1930002	V2	Lamp5	Lamp5_0	12.8897	0.2320	52.6387	-32.7609	Inhibitory/non-telencephalic neurons	snmC-seq3
HBA_200130_H1930002_CX56_V2_1_P9-2-A13-P15	0.0200	0.8489	0.0911	877864	hba_pool7_h1930002_V2	1.2069	h1930002	V2	L5-IT	L5_IT_1	-1.2717	13.1139	1.8422	55.0910	Telencephalic excitatory neurons	snmC-seq3
HBA_200130_H1930002_CX56_V2_1_P9-2-A13-P4	0.0197	0.8757	0.0891	686245	hba_pool7_h1930002_V2	0.9434	h1930002	V2	Vip	Vip_8	8.0314	-8.8594	40.8783	10.0677	Inhibitory/non-telencephalic neurons	snmC-seq3
HBA_200130_H1930002_CX56_V2_1_P9-3-H18-A5	0.0085	0.8159	0.0315	704436	hba_pool7_h1930002_V2	0.9685	h1930002	V2	L6-CT	L6_CT_0	-7.6248	8.3532	7.4687	34.3579	Telencephalic excitatory neurons	snmC-seq3
HBA_200130_H1930002_CX56_V2_1_P9-3-H18-B17	0.0095	0.8521	0.0440	725905	hba_pool7_h1930002_V2	0.9980	h1930002	V2	Lamp5	Lamp5_1	15.5133	-3.0563	57.3307	-22.2941	Inhibitory/non-telencephalic neurons	snmC-seq3
HBA_200130_H1930002_CX56_V2_1_P9-3-H18-B18	0.0081	0.8120	0.0380	731696	hba_pool7_h1930002_V2	1.0059	h1930002	V2	L2/3-IT	L23_IT_9	6.8446	8.7784	-37.9018	20.6194	Telencephalic excitatory neurons	snmC-seq3
HBA_200130_H1930002_CX56_V2_1_P9-3-H18-B5	0.0089	0.8132	0.0364	673284	hba_pool7_h1930002_V2	0.9256	h1930002	V2	L2/3-IT	L23_IT_9	8.3106	8.1813	-51.9413	19.7492	Telencephalic excitatory neurons	snmC-seq3
HBA_200130_H1930002_CX56_V2_1_P9-3-H18-C18	0.0105	0.8519	0.0488	1005719	hba_pool7_h1930002_V2	1.3827	h1930002	V2	Lamp5	Lamp5_2	13.5668	-0.3037	51.7223	-30.3113	Inhibitory/non-telencephalic neurons	snmC-seq3
HBA_200130_H1930002_CX56_V2_1_P9-3-H18-C5	0.0154	0.8682	0.0706	744044	hba_pool7_h1930002_V2	1.0229	h1930002	V2	Vip	Vip_1	8.1619	-8.2864	38.6181	7.9161	Inhibitory/non-telencephalic neurons	snmC-seq3
HBA_200130_H1930002_CX56_V2_1_P9-3-H18-C6	0.0089	0.8091	0.0363	510563	hba_pool7_h1930002_V2	0.7019	h1930002	V2	L2/3-IT	L23_IT_7	7.4543	9.8174	-36.8943	21.8604	Telencephalic excitatory neurons	snmC-seq3
HBA_200130_H1930002_CX56_V2_1_P9-3-H18-D17	0.0097	0.8585	0.0341	832981	hba_pool7_h1930002_V2	1.1452	h1930002	V2	Lamp5	Lamp5_1	15.2235	-4.7896	57.7204	-17.1327	Inhibitory/non-telencephalic neurons	snmC-seq3
HBA_200130_H1930002_CX56_V2_1_P9-3-H18-D18	0.0082	0.8389	0.0213	716894	hba_pool7_h1930002_V2	0.9856	h1930002	V2	ODC	ODC_1	-0.7170	-9.5025	21.2903	51.6241	Non-neuronal Cells	snmC-seq3
HBA_200130_H1930002_CX56_V2_1_P9-3-H18-D6	0.0158	0.8191	0.0637	526174	hba_pool7_h1930002_V2	0.7234	h1930002	V2	L6-IT	L6_IT_0	-2.5726	15.6678	-12.6208	43.2834	Telencephalic excitatory neurons	snmC-seq3
HBA_200130_H1930002_CX56_V2_1_P9-3-H18-E6	0.0092	0.8180	0.0365	941551	hba_pool7_h1930002_V2	1.2944	h1930002	V2	L2/3-IT	L23_IT_9	7.2862	8.7220	-36.8980	21.7179	Telencephalic excitatory neurons	snmC-seq3
HBA_200130_H1930002_CX56_V2_1_P9-3-H18-F17	0.0097	0.8280	0.0383	887038	hba_pool7_h1930002_V2	1.2195	h1930002	V2	L4-IT	L4_IT_1	9.0397	17.9575	-11.3783	19.7007	Telencephalic excitatory neurons	snmC-seq3
HBA_200130_H1930002_CX56_V2_1_P9-3-H18-F18	0.0148	0.8506	0.0738	891765	hba_pool7_h1930002_V2	1.2260	h1930002	V2	L5-IT	L5_IT_0	1.7288	15.6257	5.3732	45.1789	Telencephalic excitatory neurons	snmC-seq3
HBA_200130_H1930002_CX56_V2_1_P9-3-H18-F5	0.0133	0.8678	0.0583	597533	hba_pool7_h1930002_V2	0.8215	h1930002	V2	Sst	Sst_0	13.0915	2.9023	-4.1144	-49.3999	Inhibitory/non-telencephalic neurons	snmC-seq3
HBA_200130_H1930002_CX56_V2_1_P9-3-H18-F6	0.0094	0.8065	0.0347	610908	hba_pool7_h1930002_V2	0.8399	h1930002	V2	L2/3-IT	L23_IT_9	8.1001	6.7876	-52.8246	17.6176	Telencephalic excitatory neurons	snmC-seq3
HBA_200130_H1930002_CX56_V2_1_P9-3-H18-G17	0.0104	0.8350	0.0433	725078	hba_pool7_h1930002_V2	0.9968	h1930002	V2	L2/3-IT	L23_IT_9	8.1939	7.3307	-54.9045	18.1765	Telencephalic excitatory neurons	snmC-seq3
HBA_200130_H1930002_CX56_V2_1_P9-3-H18-G18	0.0115	0.8558	0.0558	1064115	hba_pool7_h1930002_V2	1.4629	h1930002	V2	Sst	Sst_3	9.9257	5.7345	0.5913	-38.1129	Inhibitory/non-telencephalic neurons	snmC-seq3
HBA_200130_H1930002_CX56_V2_1_P9-3-H18-G5	0.0089	0.8171	0.0325	528056	hba_pool7_h1930002_V2	0.7260	h1930002	V2	L2/3-IT	L23_IT_8	8.2036	8.0784	-50.3369	22.1034	Telencephalic excitatory neurons	snmC-seq3
HBA_200130_H1930002_CX56_V2_1_P9-3-H18-G6	0.0140	0.8612	0.0560	956771	hba_pool7_h1930002_V2	1.3154	h1930002	V2	Sst	Sst_4	12.7836	1.7953	-7.5142	-48.8518	Inhibitory/non-telencephalic neurons	snmC-seq3
HBA_200130_H1930002_CX56_V2_1_P9-3-H18-H17	0.0172	0.8524	0.0805	750835	hba_pool7_h1930002_V2	1.0322	h1930002	V2	L5-IT	L5_IT_2	-0.5592	12.7037	4.6840	55.1023	Telencephalic excitatory neurons	snmC-seq3
HBA_200130_H1930002_CX56_V2_1_P9-3-H18-H5	0.0101	0.8178	0.0357	591698	hba_pool7_h1930002_V2	0.8135	h1930002	V2	L2/3-IT	L23_IT_8	8.2209	8.5541	-50.3274	21.5288	Telencephalic excitatory neurons	snmC-seq3
HBA_200130_H1930002_CX56_V2_1_P9-3-H18-H6	0.0163	0.8821	0.0729	685568	hba_pool7_h1930002_V2	0.9425	h1930002	V2	Vip	Vip_7	10.0256	-11.6854	51.7878	10.8122	Inhibitory/non-telencephalic neurons	snmC-seq3
HBA_200130_H1930002_CX56_V2_1_P9-3-H18-I18	0.0086	0.8297	0.0384	818114	hba_pool7_h1930002_V2	1.1247	h1930002	V2	L5-IT	L5_IT_3	-0.2695	10.4959	10.9977	58.8564	Telencephalic excitatory neurons	snmC-seq3
HBA_200130_H1930002_CX56_V2_1_P9-3-H18-I5	0.0113	0.8620	0.0469	899564	hba_pool7_h1930002_V2	1.2367	h1930002	V2	Vip	Vip_7	10.8629	-10.7791	52.9812	8.0281	Inhibitory/non-telencephalic neurons	snmC-seq3
HBA_200130_H1930002_CX56_V2_1_P9-3-H18-J17	0.0131	0.8485	0.0596	865691	hba_pool7_h1930002_V2	1.1901	h1930002	V2	L5-IT	L45_IT_0	2.2166	17.4762	-3.8319	39.0161	Telencephalic excitatory neurons	snmC-seq3
HBA_200130_H1930002_CX56_V2_1_P9-3-H18-J5	0.0096	0.8242	0.0383	731668	hba_pool7_h1930002_V2	1.0059	h1930002	V2	L2/3-IT	L23_IT_6	6.2215	9.3948	-38.7452	21.3504	Telencephalic excitatory neurons	snmC-seq3
HBA_200130_H1930002_CX56_V2_1_P9-3-H18-J6	0.0088	0.8118	0.0377	883192	hba_pool7_h1930002_V2	1.2142	h1930002	V2	L2/3-IT	L23_IT_9	7.0648	9.1033	-37.4573	20.9002	Telencephalic excitatory neurons	snmC-seq3
HBA_200130_H1930002_CX56_V2_1_P9-3-H18-K17	0.0077	0.8091	0.0357	767445	hba_pool7_h1930002_V2	1.0551	h1930002	V2	L2/3-IT	L23_IT_9	8.4468	6.7667	-53.3699	17.4325	Telencephalic excitatory neurons	snmC-seq3
HBA_200130_H1930002_CX56_V2_1_P9-3-H18-K18	0.0093	0.8275	0.0317	929722	hba_pool7_h1930002_V2	1.2782	h1930002	V2	L2/3-IT	L23_IT_6	6.2195	8.5039	-39.7388	21.2232	Telencephalic excitatory neurons	snmC-seq3
HBA_200130_H1930002_CX56_V2_1_P9-3-H18-K6	0.0111	0.8435	0.0471	917007	hba_pool7_h1930002_V2	1.2607	h1930002	V2	L5-IT	L5_IT_3	-0.2258	10.7138	11.2611	58.1002	Telencephalic excitatory neurons	snmC-seq3
HBA_200130_H1930002_CX56_V2_1_P9-3-H18-L17	0.0131	0.8663	0.0613	1130066	hba_pool7_h1930002_V2	1.5536	h1930002	V2	Sst	Sst_2	11.7643	6.1995	4.7146	-42.0826	Inhibitory/non-telencephalic neurons	snmC-seq3
HBA_200130_H1930002_CX56_V2_1_P9-3-H18-L5	0.0100	0.8306	0.0388	791856	hba_pool7_h1930002_V2	1.0886	h1930002	V2	L2/3-IT	L23_IT_9	8.0770	7.5083	-54.0602	18.6719	Telencephalic excitatory neurons	snmC-seq3
HBA_200130_H1930002_CX56_V2_1_P9-3-H18-L6	0.0170	0.8771	0.0713	376329	hba_pool7_h1930002_V2	0.5174	h1930002	V2	Pvalb-ChC	Pvalb_ChC_0	17.4486	15.7282	33.4032	-31.6394	Inhibitory/non-telencephalic neurons	snmC-seq3
HBA_200130_H1930002_CX56_V2_1_P9-3-H18-M17	0.0098	0.8474	0.0461	551106	hba_pool7_h1930002_V2	0.7577	h1930002	V2	Vip	Vip_1	8.1891	-8.8436	40.8920	9.1203	Inhibitory/non-telencephalic neurons	snmC-seq3
HBA_200130_H1930002_CX56_V2_1_P9-3-H18-M18	0.0102	0.8383	0.0379	413052	hba_pool7_h1930002_V2	0.5679	h1930002	V2	L2/3-IT	L23_IT_5	6.9535	7.7209	-56.4094	17.2549	Telencephalic excitatory neurons	snmC-seq3
HBA_200130_H1930002_CX56_V2_1_P9-3-H18-M5	0.0238	0.8667	0.1075	363836	hba_pool7_h1930002_V2	0.5002	h1930002	V2	L5/6-NP	L56_NP_1	-7.5901	15.6303	27.7031	21.1527	Telencephalic excitatory neurons	snmC-seq3
HBA_200130_H1930002_CX56_V2_1_P9-3-H18-M6	0.0085	0.8117	0.0344	919485	hba_pool7_h1930002_V2	1.2641	h1930002	V2	L2/3-IT	L23_IT_9	7.4022	6.8553	-53.2557	15.8237	Telencephalic excitatory neurons	snmC-seq3
HBA_200130_H1930002_CX56_V2_1_P9-3-H18-N17	0.0104	0.8255	0.0459	699424	hba_pool7_h1930002_V2	0.9616	h1930002	V2	L2/3-IT	L23_IT_7	7.2977	10.0074	-35.2234	22.1128	Telencephalic excitatory neurons	snmC-seq3
HBA_200130_H1930002_CX56_V2_1_P9-3-H18-N18	0.0098	0.8299	0.0431	624705	hba_pool7_h1930002_V2	0.8588	h1930002	V2	L4-IT	L4_IT_1	8.7585	16.9443	-12.4858	18.9045	Telencephalic excitatory neurons	snmC-seq3
HBA_200130_H1930002_CX56_V2_1_P9-3-H18-N5	0.0101	0.8344	0.0398	768621	hba_pool7_h1930002_V2	1.0567	h1930002	V2	L2/3-IT	L23_IT_7	5.8645	9.4412	-39.2108	21.5365	Telencephalic excitatory neurons	snmC-seq3
HBA_200130_H1930002_CX56_V2_1_P9-3-H18-N6	0.0102	0.8199	0.0469	1068338	hba_pool7_h1930002_V2	1.4687	h1930002	V2	L2/3-IT	L23_IT_3	7.2402	13.0695	-24.0454	21.3687	Telencephalic excitatory neurons	snmC-seq3
HBA_200130_H1930002_CX56_V2_1_P9-3-H18-O17	0.0103	0.8337	0.0448	709658	hba_pool7_h1930002_V2	0.9756	h1930002	V2	L4-IT	L4_IT_1	8.0902	15.8028	-13.5958	18.7906	Telencephalic excitatory neurons	snmC-seq3
HBA_200130_H1930002_CX56_V2_1_P9-3-H18-O18	0.0136	0.8602	0.0665	866475	hba_pool7_h1930002_V2	1.1912	h1930002	V2	Sst	Sst_0	12.1548	3.0939	-5.4752	-45.9411	Inhibitory/non-telencephalic neurons	snmC-seq3
HBA_200130_H1930002_CX56_V2_1_P9-3-H18-O6	0.0089	0.8360	0.0395	725337	hba_pool7_h1930002_V2	0.9972	h1930002	V2	L2/3-IT	L23_IT_9	7.9871	6.4119	-53.0266	16.8622	Telencephalic excitatory neurons	snmC-seq3
HBA_200130_H1930002_CX56_V2_1_P9-3-H18-P18	0.0167	0.8604	0.0839	727242	hba_pool7_h1930002_V2	0.9998	h1930002	V2	Pvalb	Pvalb_0	16.6070	10.7972	27.1701	-46.0256	Inhibitory/non-telencephalic neurons	snmC-seq3
HBA_200130_H1930002_CX56_V2_1_P9-3-H18-P5	0.0067	0.8411	0.0182	829734	hba_pool7_h1930002_V2	1.1407	h1930002	V2	ASC	ASC_0	4.6518	-10.1957	62.1293	14.0151	Non-neuronal Cells	snmC-seq3
HBA_200130_H1930002_CX56_V2_1_P9-3-H18-P6	0.0145	0.8236	0.0734	530272	hba_pool7_h1930002_V2	0.7290	h1930002	V2	L6-IT	L6_IT_0	-2.3553	15.6537	-12.3389	44.7733	Telencephalic excitatory neurons	snmC-seq3
HBA_200130_H1930002_CX56_V2_1_P9-4-O18-A19	0.0078	0.8049	0.0342	693726	hba_pool7_h1930002_V2	0.9537	h1930002	V2	L2/3-IT	L23_IT_9	8.2007	7.3351	-52.4113	18.4233	Telencephalic excitatory neurons	snmC-seq3
HBA_200130_H1930002_CX56_V2_1_P9-4-O18-A20	0.0203	0.8347	0.0929	669563	hba_pool7_h1930002_V2	0.9205	h1930002	V2	L5-IT	L5_IT_1	-1.7880	14.1806	-1.7456	53.6560	Telencephalic excitatory neurons	snmC-seq3
HBA_200130_H1930002_CX56_V2_1_P9-4-O18-A8	0.0126	0.8598	0.0602	800357	hba_pool7_h1930002_V2	1.1003	h1930002	V2	Vip	Vip_7	9.5160	-11.6783	50.8606	11.2763	Inhibitory/non-telencephalic neurons	snmC-seq3
HBA_200130_H1930002_CX56_V2_1_P9-4-O18-B8	0.0103	0.8385	0.0449	762889	hba_pool7_h1930002_V2	1.0488	h1930002	V2	L4-IT	L4_IT_1	9.0099	17.9997	-11.1654	19.4135	Telencephalic excitatory neurons	snmC-seq3
HBA_200130_H1930002_CX56_V2_1_P9-4-O18-C19	0.0190	0.8599	0.0504	470938	hba_pool7_h1930002_V2	0.6474	h1930002	V2	Sncg	Sncg_2	12.3674	-5.0450	49.6031	-10.8562	Inhibitory/non-telencephalic neurons	snmC-seq3
HBA_200130_H1930002_CX56_V2_1_P9-4-O18-C7	0.0113	0.8685	0.0465	631293	hba_pool7_h1930002_V2	0.8679	h1930002	V2	Lamp5	Lamp5_0	12.0641	-0.3370	47.7448	-31.4402	Inhibitory/non-telencephalic neurons	snmC-seq3
HBA_200130_H1930002_CX56_V2_1_P9-4-O18-C8	0.0161	0.8540	0.0763	813489	hba_pool7_h1930002_V2	1.1184	h1930002	V2	L5-IT	L45_IT_0	1.5055	17.7344	-4.8666	39.3539	Telencephalic excitatory neurons	snmC-seq3
HBA_200130_H1930002_CX56_V2_1_P9-4-O18-D19	0.0151	0.8205	0.0703	991609	hba_pool7_h1930002_V2	1.3633	h1930002	V2	L6-IT	L6_IT_0	-2.7064	15.4749	-12.6805	43.5612	Telencephalic excitatory neurons	snmC-seq3
HBA_200130_H1930002_CX56_V2_1_P9-4-O18-D20	0.0134	0.8360	0.0475	705488	hba_pool7_h1930002_V2	0.9699	h1930002	V2	L2/3-IT	L23_IT_7	6.7117	10.4204	-34.2350	21.0434	Telencephalic excitatory neurons	snmC-seq3
HBA_200130_H1930002_CX56_V2_1_P9-4-O18-D7	0.0134	0.8657	0.0603	796793	hba_pool7_h1930002_V2	1.0954	h1930002	V2	Pvalb	Pvalb_1	17.0101	11.6046	25.2503	-51.3964	Inhibitory/non-telencephalic neurons	snmC-seq3
HBA_200130_H1930002_CX56_V2_1_P9-4-O18-D8	0.0109	0.8430	0.0440	738249	hba_pool7_h1930002_V2	1.0149	h1930002	V2	L5-IT	L5_IT_3	-0.1986	10.6071	11.4135	58.4473	Telencephalic excitatory neurons	snmC-seq3
HBA_200130_H1930002_CX56_V2_1_P9-4-O18-E19	0.0140	0.8130	0.0390	1180826	hba_pool7_h1930002_V2	1.6234	h1930002	V2	L4-IT	L4_IT_1	7.7118	15.7126	-8.5125	16.2796	Telencephalic excitatory neurons	snmC-seq3
HBA_200130_H1930002_CX56_V2_1_P9-4-O18-E20	0.0154	0.8695	0.0733	787832	hba_pool7_h1930002_V2	1.0831	h1930002	V2	Pvalb	Pvalb_3	19.1443	8.8304	19.8994	-61.3848	Inhibitory/non-telencephalic neurons	snmC-seq3
HBA_200130_H1930002_CX56_V2_1_P9-4-O18-E8	0.0127	0.8688	0.0535	653445	hba_pool7_h1930002_V2	0.8984	h1930002	V2	Lamp5-Lhx6	Lamp5_LHX6_0	10.8340	12.1463	42.4755	-47.5351	Inhibitory/non-telencephalic neurons	snmC-seq3
HBA_200130_H1930002_CX56_V2_1_P9-4-O18-F19	0.0118	0.8142	0.0522	775688	hba_pool7_h1930002_V2	1.0664	h1930002	V2	L2/3-IT	L23_IT_7	6.3444	10.2452	-35.5161	19.1767	Telencephalic excitatory neurons	snmC-seq3
HBA_200130_H1930002_CX56_V2_1_P9-4-O18-F20	0.0113	0.8555	0.0536	868340	hba_pool7_h1930002_V2	1.1938	h1930002	V2	Vip	Vip_7	11.4171	-11.0197	53.8689	8.0273	Inhibitory/non-telencephalic neurons	snmC-seq3
HBA_200130_H1930002_CX56_V2_1_P9-4-O18-F7	0.0082	0.8012	0.0337	1021388	hba_pool7_h1930002_V2	1.4042	h1930002	V2	L2/3-IT	L23_IT_9	7.2570	8.9673	-37.4561	21.0205	Telencephalic excitatory neurons	snmC-seq3
HBA_200130_H1930002_CX56_V2_1_P9-4-O18-F8	0.0082	0.8241	0.0338	542606	hba_pool7_h1930002_V2	0.7460	h1930002	V2	L4-IT	L4_IT_1	8.2849	18.1176	-11.2653	20.9779	Telencephalic excitatory neurons	snmC-seq3
HBA_200130_H1930002_CX56_V2_1_P9-4-O18-G19	0.0157	0.8647	0.0751	700666	hba_pool7_h1930002_V2	0.9633	h1930002	V2	Pvalb	Pvalb_5	17.3842	9.4043	16.0484	-53.6510	Inhibitory/non-telencephalic neurons	snmC-seq3
HBA_200130_H1930002_CX56_V2_1_P9-4-O18-G20	0.0081	0.8128	0.0356	834075	hba_pool7_h1930002_V2	1.1467	h1930002	V2	L4-IT	L4_IT_1	9.0603	18.1195	-11.3880	19.9220	Telencephalic excitatory neurons	snmC-seq3
HBA_200130_H1930002_CX56_V2_1_P9-4-O18-G7	0.0173	0.8490	0.0826	1054509	hba_pool7_h1930002_V2	1.4497	h1930002	V2	L5-IT	L5_IT_2	0.1281	12.5292	5.5425	54.3517	Telencephalic excitatory neurons	snmC-seq3
HBA_200130_H1930002_CX56_V2_1_P9-4-O18-H19	0.0099	0.8200	0.0436	1010889	hba_pool7_h1930002_V2	1.3898	h1930002	V2	L6-IT-Car3	L6_IT_Car3_0	2.6784	22.0937	-37.6508	57.0905	Telencephalic excitatory neurons	snmC-seq3
HBA_200130_H1930002_CX56_V2_1_P9-4-O18-H7	0.0094	0.7915	0.0417	1152386	hba_pool7_h1930002_V2	1.5843	h1930002	V2	L2/3-IT	L23_IT_7	7.6144	11.2405	-30.9212	24.7840	Telencephalic excitatory neurons	snmC-seq3
HBA_200130_H1930002_CX56_V2_1_P9-4-O18-H8	0.0211	0.8484	0.0961	1068621	hba_pool7_h1930002_V2	1.4691	h1930002	V2	L5-IT	L5_IT_2	-1.0014	12.7514	3.9586	55.4729	Telencephalic excitatory neurons	snmC-seq3
HBA_200130_H1930002_CX56_V2_1_P9-4-O18-I19	0.0169	0.8237	0.0807	856608	hba_pool7_h1930002_V2	1.1777	h1930002	V2	L6-IT	L6_IT_5	-2.2396	15.6287	-12.0728	45.3245	Telencephalic excitatory neurons	snmC-seq3
HBA_200130_H1930002_CX56_V2_1_P9-4-O18-I8	0.0136	0.8648	0.0622	909945	hba_pool7_h1930002_V2	1.2510	h1930002	V2	Lamp5-Lhx6	Lamp5_LHX6_0	10.1142	11.6100	44.1036	-49.4168	Inhibitory/non-telencephalic neurons	snmC-seq3
HBA_200130_H1930002_CX56_V2_1_P9-4-O18-J20	0.0091	0.8320	0.0378	774282	hba_pool7_h1930002_V2	1.0645	h1930002	V2	L2/3-IT	L23_IT_6	6.0260	9.1301	-39.2733	21.7531	Telencephalic excitatory neurons	snmC-seq3
HBA_200130_H1930002_CX56_V2_1_P9-4-O18-J7	0.0126	0.8421	0.0530	698197	hba_pool7_h1930002_V2	0.9599	h1930002	V2	L2/3-IT	L23_IT_2	6.3169	9.2630	-37.4006	20.2287	Telencephalic excitatory neurons	snmC-seq3
HBA_200130_H1930002_CX56_V2_1_P9-4-O18-J8	0.0091	0.8543	0.0370	970399	hba_pool7_h1930002_V2	1.3341	h1930002	V2	Sst	Sst_3	10.5845	7.4958	6.0046	-36.7578	Inhibitory/non-telencephalic neurons	snmC-seq3
HBA_200130_H1930002_CX56_V2_1_P9-4-O18-K19	0.0120	0.8210	0.0561	966309	hba_pool7_h1930002_V2	1.3285	h1930002	V2	L2/3-IT	L23_IT_3	7.1805	12.6385	-29.8515	22.0757	Telencephalic excitatory neurons	snmC-seq3
HBA_200130_H1930002_CX56_V2_1_P9-4-O18-K20	0.0305	0.8531	0.1236	771290	hba_pool7_h1930002_V2	1.0604	h1930002	V2	L6b	L6b_1	-8.9200	11.5743	9.5607	21.1583	Telencephalic excitatory neurons	snmC-seq3
HBA_200130_H1930002_CX56_V2_1_P9-4-O18-K7	0.0094	0.8237	0.0366	1016008	hba_pool7_h1930002_V2	1.3968	h1930002	V2	L2/3-IT	L23_IT_9	7.9904	7.6158	-54.1041	18.7770	Telencephalic excitatory neurons	snmC-seq3
HBA_200130_H1930002_CX56_V2_1_P9-4-O18-L19	0.0077	0.8334	0.0224	919565	hba_pool7_h1930002_V2	1.2642	h1930002	V2	ASC	ASC_0	4.6298	-10.2881	62.2647	13.9754	Non-neuronal Cells	snmC-seq3
HBA_200130_H1930002_CX56_V2_1_P9-4-O18-L20	0.0058	0.8318	0.0117	754359	hba_pool7_h1930002_V2	1.0371	h1930002	V2	ODC	ODC_1	-5.2242	-7.5703	24.0072	36.1404	Non-neuronal Cells	snmC-seq3
HBA_200130_H1930002_CX56_V2_1_P9-4-O18-L7	0.0094	0.8304	0.0399	924255	hba_pool7_h1930002_V2	1.2707	h1930002	V2	L5-IT	L5_IT_3	-0.2512	10.5208	11.0801	58.6579	Telencephalic excitatory neurons	snmC-seq3
HBA_200130_H1930002_CX56_V2_1_P9-4-O18-M19	0.0094	0.8038	0.0428	607216	hba_pool7_h1930002_V2	0.8348	h1930002	V2	L6-IT-Car3	L6_IT_Car3_0	2.8604	21.9808	-37.4732	57.4161	Telencephalic excitatory neurons	snmC-seq3
HBA_200130_H1930002_CX56_V2_1_P9-4-O18-M20	0.0190	0.8701	0.0923	1002869	hba_pool7_h1930002_V2	1.3787	h1930002	V2	Sst	Sst_4	15.4214	3.1774	-3.9661	-58.0609	Inhibitory/non-telencephalic neurons	snmC-seq3
HBA_200130_H1930002_CX56_V2_1_P9-4-O18-M7	0.0517	0.8065	0.0996	731250	hba_pool7_h1930002_V2	1.0053	h1930002	V2	L2/3-IT	L23_IT_4	7.0369	15.8632	-29.0083	21.9137	Telencephalic excitatory neurons	snmC-seq3
HBA_200130_H1930002_CX56_V2_1_P9-4-O18-N20	0.0092	0.8248	0.0369	582156	hba_pool7_h1930002_V2	0.8003	h1930002	V2	L2/3-IT	L23_IT_9	8.1500	8.0653	-52.2583	19.7907	Telencephalic excitatory neurons	snmC-seq3
HBA_200130_H1930002_CX56_V2_1_P9-4-O18-N7	0.0163	0.8697	0.0746	903557	hba_pool7_h1930002_V2	1.2422	h1930002	V2	Vip	Vip_3	13.8695	-8.4155	61.5536	-0.9856	Inhibitory/non-telencephalic neurons	snmC-seq3
HBA_200130_H1930002_CX56_V2_1_P9-4-O18-N8	0.0103	0.8144	0.0485	1091024	hba_pool7_h1930002_V2	1.4999	h1930002	V2	L2/3-IT	L23_IT_1	5.8706	9.7634	-36.2134	20.4098	Telencephalic excitatory neurons	snmC-seq3
HBA_200130_H1930002_CX56_V2_1_P9-4-O18-O19	0.0084	0.8245	0.0349	630968	hba_pool7_h1930002_V2	0.8675	h1930002	V2	L4-IT	L4_IT_1	9.1455	17.8704	-11.3377	19.5242	Telencephalic excitatory neurons	snmC-seq3
HBA_200130_H1930002_CX56_V2_1_P9-4-O18-O7	0.0097	0.8232	0.0429	755420	hba_pool7_h1930002_V2	1.0385	h1930002	V2	L4-IT	L4_IT_1	8.5940	16.6062	-12.6607	18.4920	Telencephalic excitatory neurons	snmC-seq3
HBA_200130_H1930002_CX56_V2_1_P9-4-O18-O8	0.0096	0.8208	0.0435	1088882	hba_pool7_h1930002_V2	1.4970	h1930002	V2	L2/3-IT	L23_IT_3	7.7391	14.3371	-21.8873	21.5984	Telencephalic excitatory neurons	snmC-seq3
HBA_200130_H1930002_CX56_V2_1_P9-4-O18-P19	0.0098	0.8508	0.0425	920946	hba_pool7_h1930002_V2	1.2661	h1930002	V2	Vip	Vip_2	8.6276	-11.9191	47.2012	12.3332	Inhibitory/non-telencephalic neurons	snmC-seq3
HBA_200130_H1930002_CX56_V2_1_P9-4-O18-P20	0.0225	0.8622	0.1059	864627	hba_pool7_h1930002_V2	1.1887	h1930002	V2	Pvalb	Pvalb_2	15.8730	9.5782	26.6498	-43.0754	Inhibitory/non-telencephalic neurons	snmC-seq3
HBA_200130_H1930002_CX56_V2_1_P9-4-O18-P8	0.0123	0.8256	0.0570	931502	hba_pool7_h1930002_V2	1.2806	h1930002	V2	L2/3-IT	L23_IT_3	6.8601	12.5313	-30.0486	21.7064	Telencephalic excitatory neurons	snmC-seq3
HBA_200130_H1930002_CX56_V2_1_P9-5-O12-A10	0.0079	0.8051	0.0346	951187	hba_pool7_h1930002_V2	1.3077	h1930002	V2	L2/3-IT	L23_IT_9	8.3092	6.8767	-52.7168	17.6067	Telencephalic excitatory neurons	snmC-seq3
HBA_200130_H1930002_CX56_V2_1_P9-5-O12-A21	0.0105	0.8731	0.0406	498022	hba_pool7_h1930002_V2	0.6847	h1930002	V2	Sncg	Sncg_1	14.7255	-6.5325	59.6957	-11.8423	Inhibitory/non-telencephalic neurons	snmC-seq3
HBA_200130_H1930002_CX56_V2_1_P9-5-O12-A22	0.0087	0.7939	0.0304	285746	hba_pool7_h1930002_V2	0.3928	h1930002	V2	L2/3-IT	L23_IT_8	7.8542	9.1950	-49.5988	21.4012	Telencephalic excitatory neurons	snmC-seq3
HBA_200130_H1930002_CX56_V2_1_P9-5-O12-A9	0.0096	0.8569	0.0417	725643	hba_pool7_h1930002_V2	0.9976	h1930002	V2	Lamp5-Lhx6	Lamp5_LHX6_1	11.7933	12.4115	41.4155	-45.7713	Inhibitory/non-telencephalic neurons	snmC-seq3
HBA_200130_H1930002_CX56_V2_1_P9-5-O12-B10	0.0093	0.8575	0.0376	970588	hba_pool7_h1930002_V2	1.3344	h1930002	V2	Sncg	Sncg_1	14.3579	-6.1949	57.9325	-11.6880	Inhibitory/non-telencephalic neurons	snmC-seq3
HBA_200130_H1930002_CX56_V2_1_P9-5-O12-B21	0.0117	0.8381	0.0487	483637	hba_pool7_h1930002_V2	0.6649	h1930002	V2	L2/3-IT	L23_IT_7	7.0375	11.1213	-33.7290	21.1847	Telencephalic excitatory neurons	snmC-seq3
HBA_200130_H1930002_CX56_V2_1_P9-5-O12-B22	0.0089	0.8132	0.0342	632785	hba_pool7_h1930002_V2	0.8699	h1930002	V2	L2/3-IT	L23_IT_9	7.2879	8.8983	-37.6190	20.9318	Telencephalic excitatory neurons	snmC-seq3
HBA_200130_H1930002_CX56_V2_1_P9-5-O12-B9	0.0086	0.8057	0.0321	1046232	hba_pool7_h1930002_V2	1.4384	h1930002	V2	L2/3-IT	L23_IT_9	8.4389	7.3595	-52.6403	18.5923	Telencephalic excitatory neurons	snmC-seq3
HBA_200130_H1930002_CX56_V2_1_P9-5-O12-C10	0.0143	0.8515	0.0606	486966	hba_pool7_h1930002_V2	0.6695	h1930002	V2	L2/3-IT	L23_IT_7	7.6502	9.4425	-49.5952	21.7533	Telencephalic excitatory neurons	snmC-seq3
HBA_200130_H1930002_CX56_V2_1_P9-5-O12-C22	0.0112	0.8385	0.0487	488546	hba_pool7_h1930002_V2	0.6717	h1930002	V2	L2/3-IT	L23_IT_7	6.9030	11.1821	-33.6561	21.1035	Telencephalic excitatory neurons	snmC-seq3
HBA_200130_H1930002_CX56_V2_1_P9-5-O12-C9	0.0082	0.8300	0.0234	924093	hba_pool7_h1930002_V2	1.2704	h1930002	V2	ASC	ASC_1	4.5207	-10.2633	62.4234	14.0241	Non-neuronal Cells	snmC-seq3
HBA_200130_H1930002_CX56_V2_1_P9-5-O12-D10	0.0110	0.8200	0.0479	1147626	hba_pool7_h1930002_V2	1.5778	h1930002	V2	L2/3-IT	L23_IT_7	6.6902	9.6685	-36.1477	20.9805	Telencephalic excitatory neurons	snmC-seq3
HBA_200130_H1930002_CX56_V2_1_P9-5-O12-D21	0.0091	0.8092	0.0366	1096536	hba_pool7_h1930002_V2	1.5075	h1930002	V2	L2/3-IT	L23_IT_9	7.9099	7.8313	-51.4270	19.5703	Telencephalic excitatory neurons	snmC-seq3
HBA_200130_H1930002_CX56_V2_1_P9-5-O12-D22	0.0108	0.8648	0.0451	884734	hba_pool7_h1930002_V2	1.2163	h1930002	V2	Vip	Vip_2	9.3841	-11.8199	48.6219	11.3416	Inhibitory/non-telencephalic neurons	snmC-seq3
HBA_200130_H1930002_CX56_V2_1_P9-5-O12-E10	0.0142	0.8713	0.0508	499467	hba_pool7_h1930002_V2	0.6867	h1930002	V2	Sst	Sst_3	10.4474	7.0534	4.3830	-37.3612	Inhibitory/non-telencephalic neurons	snmC-seq3
HBA_200130_H1930002_CX56_V2_1_P9-5-O12-E21	0.0107	0.8442	0.0420	685336	hba_pool7_h1930002_V2	0.9422	h1930002	V2	L4-IT	L4_IT_1	8.6781	17.4133	-12.1511	20.0336	Telencephalic excitatory neurons	snmC-seq3
HBA_200130_H1930002_CX56_V2_1_P9-5-O12-E22	0.0101	0.8380	0.0415	719900	hba_pool7_h1930002_V2	0.9897	h1930002	V2	L2/3-IT	L23_IT_7	7.0374	11.1015	-35.1444	20.8727	Telencephalic excitatory neurons	snmC-seq3
HBA_200130_H1930002_CX56_V2_1_P9-5-O12-E9	0.0058	0.8016	0.0114	844906	hba_pool7_h1930002_V2	1.1616	h1930002	V2	ODC	ODC_1	-5.3406	-7.4668	24.9530	36.9464	Non-neuronal Cells	snmC-seq3
HBA_200130_H1930002_CX56_V2_1_P9-5-O12-F10	0.0094	0.8098	0.0407	1078863	hba_pool7_h1930002_V2	1.4832	h1930002	V2	L2/3-IT	L23_IT_8	7.7900	8.9329	-49.3482	21.2827	Telencephalic excitatory neurons	snmC-seq3
HBA_200130_H1930002_CX56_V2_1_P9-5-O12-F21	0.0115	0.8665	0.0536	1078746	hba_pool7_h1930002_V2	1.4831	h1930002	V2	Lamp5-Lhx6	Lamp5_LHX6_1	13.0180	12.8549	39.6317	-43.5585	Inhibitory/non-telencephalic neurons	snmC-seq3
HBA_200130_H1930002_CX56_V2_1_P9-5-O12-F22	0.0119	0.8632	0.0542	1117973	hba_pool7_h1930002_V2	1.5370	h1930002	V2	Vip	Vip_0	10.5760	-9.5700	52.7674	6.7146	Inhibitory/non-telencephalic neurons	snmC-seq3
HBA_200130_H1930002_CX56_V2_1_P9-5-O12-F9	0.0187	0.8518	0.0895	605093	hba_pool7_h1930002_V2	0.8319	h1930002	V2	L5-IT	L5_IT_2	0.0775	12.7467	5.5030	54.2406	Telencephalic excitatory neurons	snmC-seq3
HBA_200130_H1930002_CX56_V2_1_P9-5-O12-G21	0.0139	0.8421	0.0611	712097	hba_pool7_h1930002_V2	0.9790	h1930002	V2	L2/3-IT	L23_IT_4	6.9989	12.3879	-27.4057	21.8528	Telencephalic excitatory neurons	snmC-seq3
HBA_200130_H1930002_CX56_V2_1_P9-5-O12-G22	0.0125	0.8431	0.0548	592434	hba_pool7_h1930002_V2	0.8145	h1930002	V2	L2/3-IT	L23_IT_7	6.8391	11.1959	-34.6177	20.8591	Telencephalic excitatory neurons	snmC-seq3
HBA_200130_H1930002_CX56_V2_1_P9-5-O12-G9	0.0089	0.8554	0.0205	737886	hba_pool7_h1930002_V2	1.0144	h1930002	V2	ODC	ODC_1	-2.0544	-9.5458	20.6945	49.0466	Non-neuronal Cells	snmC-seq3
HBA_200130_H1930002_CX56_V2_1_P9-5-O12-H10	0.0092	0.8150	0.0379	1207474	hba_pool7_h1930002_V2	1.6600	h1930002	V2	L2/3-IT	L23_IT_9	7.3866	7.4259	-50.8748	18.0810	Telencephalic excitatory neurons	snmC-seq3
HBA_200130_H1930002_CX56_V2_1_P9-5-O12-H21	0.0166	0.8349	0.0774	1106061	hba_pool7_h1930002_V2	1.5206	h1930002	V2	L6-IT	L6_IT_0	-2.6086	15.7389	-12.6705	43.6202	Telencephalic excitatory neurons	snmC-seq3
HBA_200130_H1930002_CX56_V2_1_P9-5-O12-H22	0.0106	0.8381	0.0466	1124116	hba_pool7_h1930002_V2	1.5454	h1930002	V2	L4-IT	L4_IT_1	8.4014	16.1978	-13.0233	18.4275	Telencephalic excitatory neurons	snmC-seq3
HBA_200130_H1930002_CX56_V2_1_P9-5-O12-H9	0.0099	0.8289	0.0123	276756	hba_pool7_h1930002_V2	0.3805	h1930002	V2	OPC	OPC_0	-0.2131	-5.0255	39.0791	27.9821	Non-neuronal Cells	snmC-seq3
HBA_200130_H1930002_CX56_V2_1_P9-5-O12-I10	0.0095	0.8200	0.0392	922048	hba_pool7_h1930002_V2	1.2676	h1930002	V2	L4-IT	L4_IT_1	8.8460	16.8595	-12.2473	18.5127	Telencephalic excitatory neurons	snmC-seq3
HBA_200130_H1930002_CX56_V2_1_P9-5-O12-I21	0.0147	0.8778	0.0750	455403	hba_pool7_h1930002_V2	0.6261	h1930002	V2	Sst	Sst_2	12.5951	6.4668	6.4561	-42.9316	Inhibitory/non-telencephalic neurons	snmC-seq3
HBA_200130_H1930002_CX56_V2_1_P9-5-O12-I22	0.0080	0.8271	0.0105	609689	hba_pool7_h1930002_V2	0.8382	h1930002	V2	OPC	OPC_0	-0.3907	-4.1669	40.7567	30.5254	Non-neuronal Cells	snmC-seq3
HBA_200130_H1930002_CX56_V2_1_P9-5-O12-I9	0.0146	0.8145	0.0603	756878	hba_pool7_h1930002_V2	1.0406	h1930002	V2	L6b	L6b_0	-11.5889	10.8124	7.3953	12.0834	Telencephalic excitatory neurons	snmC-seq3
HBA_200130_H1930002_CX56_V2_1_P9-5-O12-J10	0.0118	0.8200	0.0536	1120531	hba_pool7_h1930002_V2	1.5405	h1930002	V2	L2/3-IT	L23_IT_7	7.1201	10.6608	-34.0226	21.7772	Telencephalic excitatory neurons	snmC-seq3
HBA_200130_H1930002_CX56_V2_1_P9-5-O12-J21	0.0110	0.8227	0.0518	1096661	hba_pool7_h1930002_V2	1.5077	h1930002	V2	L2/3-IT	L23_IT_3	6.7034	12.2315	-31.5918	21.0694	Telencephalic excitatory neurons	snmC-seq3
HBA_200130_H1930002_CX56_V2_1_P9-5-O12-J22	0.0105	0.8411	0.0493	963017	hba_pool7_h1930002_V2	1.3240	h1930002	V2	L4-IT	L4_IT_1	8.4855	17.4093	-12.1804	19.4970	Telencephalic excitatory neurons	snmC-seq3
HBA_200130_H1930002_CX56_V2_1_P9-5-O12-J9	0.0120	0.8581	0.0498	653857	hba_pool7_h1930002_V2	0.8989	h1930002	V2	L5-IT	L45_IT_0	1.7260	17.9410	-4.8664	38.0530	Telencephalic excitatory neurons	snmC-seq3
HBA_200130_H1930002_CX56_V2_1_P9-5-O12-K10	0.0122	0.8536	0.0402	406021	hba_pool7_h1930002_V2	0.5582	h1930002	V2	L4-IT	L4_IT_1	8.4870	18.0110	-11.7640	21.2790	Telencephalic excitatory neurons	snmC-seq3
HBA_200130_H1930002_CX56_V2_1_P9-5-O12-K21	0.0100	0.8626	0.0412	928712	hba_pool7_h1930002_V2	1.2768	h1930002	V2	Vip	Vip_2	9.1632	-11.9168	48.2106	11.7311	Inhibitory/non-telencephalic neurons	snmC-seq3
HBA_200130_H1930002_CX56_V2_1_P9-5-O12-K22	0.0092	0.8243	0.0430	902263	hba_pool7_h1930002_V2	1.2404	h1930002	V2	L4-IT	L4_IT_1	8.8297	17.4616	-11.1615	18.5338	Telencephalic excitatory neurons	snmC-seq3
HBA_200130_H1930002_CX56_V2_1_P9-5-O12-K9	0.0103	0.8503	0.0446	1029320	hba_pool7_h1930002_V2	1.4151	h1930002	V2	Lamp5	Lamp5_0	12.1611	-0.1116	48.4686	-31.3287	Inhibitory/non-telencephalic neurons	snmC-seq3
HBA_200130_H1930002_CX56_V2_1_P9-5-O12-L10	0.0080	0.7977	0.0333	1112187	hba_pool7_h1930002_V2	1.5290	h1930002	V2	L2/3-IT	L23_IT_8	7.6008	8.4114	-47.8619	19.8544	Telencephalic excitatory neurons	snmC-seq3
HBA_200130_H1930002_CX56_V2_1_P9-5-O12-L21	0.0054	0.8126	0.0093	1304770	hba_pool7_h1930002_V2	1.7938	h1930002	V2	ODC	ODC_0	-5.8185	-6.7419	25.4898	34.3959	Non-neuronal Cells	snmC-seq3
HBA_200130_H1930002_CX56_V2_1_P9-5-O12-L22	0.0116	0.8344	0.0533	648669	hba_pool7_h1930002_V2	0.8918	h1930002	V2	L6-IT	L6_IT_0	-2.9545	16.2237	-13.1071	43.2463	Telencephalic excitatory neurons	snmC-seq3
HBA_200130_H1930002_CX56_V2_1_P9-5-O12-M10	0.0102	0.8354	0.0419	955369	hba_pool7_h1930002_V2	1.3134	h1930002	V2	L5-IT	L5_IT_3	-0.3371	10.4056	11.0024	58.8872	Telencephalic excitatory neurons	snmC-seq3
HBA_200130_H1930002_CX56_V2_1_P9-5-O12-M21	0.0085	0.8146	0.0379	1101520	hba_pool7_h1930002_V2	1.5144	h1930002	V2	L4-IT	L4_IT_1	8.0147	15.4390	-13.7169	18.5441	Telencephalic excitatory neurons	snmC-seq3
HBA_200130_H1930002_CX56_V2_1_P9-5-O12-M22	0.0086	0.8250	0.0383	1133870	hba_pool7_h1930002_V2	1.5588	h1930002	V2	L4-IT	L4_IT_1	8.7668	16.9169	-12.0144	18.3080	Telencephalic excitatory neurons	snmC-seq3
HBA_200130_H1930002_CX56_V2_1_P9-5-O12-M9	0.0197	0.8469	0.0913	947285	hba_pool7_h1930002_V2	1.3023	h1930002	V2	L5-IT	L45_IT_1	1.5415	16.9609	-4.9801	41.1102	Telencephalic excitatory neurons	snmC-seq3
HBA_200130_H1930002_CX56_V2_1_P9-5-O12-N10	0.0084	0.8222	0.0352	1175126	hba_pool7_h1930002_V2	1.6156	h1930002	V2	L4-IT	L4_IT_1	9.1940	17.8552	-11.2469	19.3279	Telencephalic excitatory neurons	snmC-seq3
HBA_200130_H1930002_CX56_V2_1_P9-5-O12-N21	0.0089	0.8229	0.0382	1222397	hba_pool7_h1930002_V2	1.6805	h1930002	V2	L6-IT-Car3	L6_IT_Car3_0	2.3803	22.1118	-37.6213	56.4963	Telencephalic excitatory neurons	snmC-seq3
HBA_200130_H1930002_CX56_V2_1_P9-5-O12-N22	0.0085	0.8093	0.0377	1261443	hba_pool7_h1930002_V2	1.7342	h1930002	V2	L2/3-IT	L23_IT_9	7.2502	9.5304	-35.8051	21.9455	Telencephalic excitatory neurons	snmC-seq3
HBA_200130_H1930002_CX56_V2_1_P9-5-O12-N9	0.0168	0.8830	0.0765	761506	hba_pool7_h1930002_V2	1.0469	h1930002	V2	Pvalb	Pvalb_3	18.6123	8.6360	19.5914	-60.9224	Inhibitory/non-telencephalic neurons	snmC-seq3
HBA_200130_H1930002_CX56_V2_1_P9-5-O12-O10	0.0118	0.8504	0.0533	1434111	hba_pool7_h1930002_V2	1.9716	h1930002	V2	Vip	Vip_2	8.5877	-11.7582	47.0666	12.2574	Inhibitory/non-telencephalic neurons	snmC-seq3
HBA_200130_H1930002_CX56_V2_1_P9-5-O12-O21	0.0142	0.8711	0.0664	702748	hba_pool7_h1930002_V2	0.9661	h1930002	V2	Sst	Sst_6	13.7706	6.9747	12.0968	-43.8761	Inhibitory/non-telencephalic neurons	snmC-seq3
HBA_200130_H1930002_CX56_V2_1_P9-5-O12-O22	0.0094	0.8146	0.0380	1149323	hba_pool7_h1930002_V2	1.5801	h1930002	V2	L2/3-IT	L23_IT_9	8.5028	6.6621	-53.3127	17.5106	Telencephalic excitatory neurons	snmC-seq3
HBA_200130_H1930002_CX56_V2_1_P9-5-O12-O9	0.0137	0.8281	0.0664	1112585	hba_pool7_h1930002_V2	1.5296	h1930002	V2	L6-IT	L6_IT_0	-2.4086	15.4959	-12.7170	45.8099	Telencephalic excitatory neurons	snmC-seq3
HBA_200130_H1930002_CX56_V2_1_P9-5-O12-P10	0.0093	0.8189	0.0384	1128717	hba_pool7_h1930002_V2	1.5518	h1930002	V2	L4-IT	L4_IT_1	8.4866	17.2167	-10.9691	18.4065	Telencephalic excitatory neurons	snmC-seq3
HBA_200130_H1930002_CX56_V2_1_P9-5-O12-P21	0.0095	0.8239	0.0416	1301019	hba_pool7_h1930002_V2	1.7886	h1930002	V2	L6-IT-Car3	L6_IT_Car3_0	2.6480	22.0534	-37.6661	56.9551	Telencephalic excitatory neurons	snmC-seq3
HBA_200130_H1930002_CX56_V2_1_P9-5-O12-P22	0.0089	0.8121	0.0410	1097395	hba_pool7_h1930002_V2	1.5087	h1930002	V2	L2/3-IT	L23_IT_7	7.4072	10.8098	-34.2354	22.6558	Telencephalic excitatory neurons	snmC-seq3
HBA_200130_H1930002_CX56_V2_1_P9-5-O12-P9	0.0095	0.8224	0.0355	975679	hba_pool7_h1930002_V2	1.3414	h1930002	V2	L6-IT	L6_IT_0	-2.6133	17.8410	-22.5067	45.5301	Telencephalic excitatory neurons	snmC-seq3
HBA_200130_H1930002_CX56_V2_1_P9-6-O14-A11	0.0080	0.8190	0.0317	861981	hba_pool7_h1930002_V2	1.1850	h1930002	V2	L2/3-IT	L23_IT_5	6.9514	7.3162	-50.5959	17.8821	Telencephalic excitatory neurons	snmC-seq3
HBA_200130_H1930002_CX56_V2_1_P9-6-O14-A12	0.0110	0.8566	0.0505	843368	hba_pool7_h1930002_V2	1.1595	h1930002	V2	Sst	Sst_0	13.3971	2.9143	-3.7632	-50.0951	Inhibitory/non-telencephalic neurons	snmC-seq3
HBA_200130_H1930002_CX56_V2_1_P9-6-O14-A23	0.0145	0.8647	0.0386	269134	hba_pool7_h1930002_V2	0.3700	h1930002	V2	Sncg	Sncg_1	15.0266	-4.2969	56.3655	-14.1280	Inhibitory/non-telencephalic neurons	snmC-seq3
HBA_200130_H1930002_CX56_V2_1_P9-6-O14-A24	0.0169	0.8526	0.0797	956634	hba_pool7_h1930002_V2	1.3152	h1930002	V2	Vip	Vip_8	6.5793	-7.8659	36.0953	12.2178	Inhibitory/non-telencephalic neurons	snmC-seq3
HBA_200130_H1930002_CX56_V2_1_P9-6-O14-B11	0.0103	0.8138	0.0448	1025764	hba_pool7_h1930002_V2	1.4102	h1930002	V2	L2/3-IT	L23_IT_7	6.5025	9.7224	-36.6423	20.3799	Telencephalic excitatory neurons	snmC-seq3
HBA_200130_H1930002_CX56_V2_1_P9-6-O14-B12	0.0124	0.8191	0.0596	917534	hba_pool7_h1930002_V2	1.2614	h1930002	V2	L6-IT	L6_IT_0	-2.9173	15.4896	-12.7884	43.3510	Telencephalic excitatory neurons	snmC-seq3
HBA_200130_H1930002_CX56_V2_1_P9-6-O14-B23	0.0116	0.8431	0.0467	275227	hba_pool7_h1930002_V2	0.3784	h1930002	V2	L5-IT	L5_IT_3	-0.2443	10.5512	11.6934	58.2830	Telencephalic excitatory neurons	snmC-seq3
HBA_200130_H1930002_CX56_V2_1_P9-6-O14-B24	0.0079	0.8176	0.0334	975679	hba_pool7_h1930002_V2	1.3414	h1930002	V2	L6-IT-Car3	L6_IT_Car3_0	2.4595	22.0999	-37.6390	56.5759	Telencephalic excitatory neurons	snmC-seq3
HBA_200130_H1930002_CX56_V2_1_P9-6-O14-C11	0.0157	0.8744	0.0734	742281	hba_pool7_h1930002_V2	1.0205	h1930002	V2	Sst	Sst_0	11.6235	3.7009	-3.5470	-43.9909	Inhibitory/non-telencephalic neurons	snmC-seq3
HBA_200130_H1930002_CX56_V2_1_P9-6-O14-C12	0.0083	0.8077	0.0337	908627	hba_pool7_h1930002_V2	1.2492	h1930002	V2	L2/3-IT	L23_IT_8	7.6890	9.1912	-49.7511	21.4093	Telencephalic excitatory neurons	snmC-seq3
HBA_200130_H1930002_CX56_V2_1_P9-6-O14-C23	0.0074	0.8199	0.0314	853395	hba_pool7_h1930002_V2	1.1732	h1930002	V2	L4-IT	L4_IT_1	9.0666	17.8914	-11.3667	19.5561	Telencephalic excitatory neurons	snmC-seq3
HBA_200130_H1930002_CX56_V2_1_P9-6-O14-C24	0.0107	0.8591	0.0530	912335	hba_pool7_h1930002_V2	1.2543	h1930002	V2	Sst	Sst_0	11.6188	4.4232	-0.9162	-42.9599	Inhibitory/non-telencephalic neurons	snmC-seq3
HBA_200130_H1930002_CX56_V2_1_P9-6-O14-D11	0.0135	0.8577	0.0612	1120272	hba_pool7_h1930002_V2	1.5401	h1930002	V2	Pvalb	Pvalb_0	16.1542	10.9919	26.0936	-46.2608	Inhibitory/non-telencephalic neurons	snmC-seq3
HBA_200130_H1930002_CX56_V2_1_P9-6-O14-D12	0.0114	0.8254	0.0424	891070	hba_pool7_h1930002_V2	1.2250	h1930002	V2	L4-IT	L4_IT_1	7.8861	15.5170	-13.8150	18.7102	Telencephalic excitatory neurons	snmC-seq3
HBA_200130_H1930002_CX56_V2_1_P9-6-O14-D23	0.0087	0.8343	0.0372	730208	hba_pool7_h1930002_V2	1.0039	h1930002	V2	L4-IT	L4_IT_1	9.0056	18.0896	-11.4648	20.1628	Telencephalic excitatory neurons	snmC-seq3
HBA_200130_H1930002_CX56_V2_1_P9-6-O14-D24	0.0089	0.8548	0.0392	989175	hba_pool7_h1930002_V2	1.3599	h1930002	V2	Sst	Sst_3	10.6796	7.5305	5.5051	-36.5613	Inhibitory/non-telencephalic neurons	snmC-seq3
HBA_200130_H1930002_CX56_V2_1_P9-6-O14-E12	0.0106	0.8513	0.0465	819771	hba_pool7_h1930002_V2	1.1270	h1930002	V2	Lamp5-Lhx6	Lamp5_LHX6_0	10.5791	12.2548	42.8541	-48.6888	Inhibitory/non-telencephalic neurons	snmC-seq3
HBA_200130_H1930002_CX56_V2_1_P9-6-O14-E23	0.0181	0.8706	0.0830	496196	hba_pool7_h1930002_V2	0.6822	h1930002	V2	Sst	Sst_1	15.5594	6.2971	8.1123	-58.1863	Inhibitory/non-telencephalic neurons	snmC-seq3
HBA_200130_H1930002_CX56_V2_1_P9-6-O14-E24	0.0089	0.8089	0.0381	661190	hba_pool7_h1930002_V2	0.9090	h1930002	V2	L2/3-IT	L23_IT_9	8.3137	6.8137	-52.7590	17.5617	Telencephalic excitatory neurons	snmC-seq3
HBA_200130_H1930002_CX56_V2_1_P9-6-O14-F11	0.0091	0.8127	0.0406	836999	hba_pool7_h1930002_V2	1.1507	h1930002	V2	L2/3-IT	L23_IT_9	8.2588	7.3394	-52.2580	18.3380	Telencephalic excitatory neurons	snmC-seq3
HBA_200130_H1930002_CX56_V2_1_P9-6-O14-F12	0.0093	0.8103	0.0414	1000857	hba_pool7_h1930002_V2	1.3760	h1930002	V2	L2/3-IT	L23_IT_2	5.7346	9.6635	-38.3658	14.1598	Telencephalic excitatory neurons	snmC-seq3
HBA_200130_H1930002_CX56_V2_1_P9-6-O14-F23	0.0103	0.8457	0.0323	450596	hba_pool7_h1930002_V2	0.6195	h1930002	V2	L6-CT	L6_CT_0	-8.0666	8.6687	6.2441	33.4658	Telencephalic excitatory neurons	snmC-seq3
HBA_200130_H1930002_CX56_V2_1_P9-6-O14-G11	0.0213	0.8705	0.0953	924195	hba_pool7_h1930002_V2	1.2706	h1930002	V2	L5-IT	L5_IT_2	1.1288	14.1380	5.8842	47.5725	Telencephalic excitatory neurons	snmC-seq3
HBA_200130_H1930002_CX56_V2_1_P9-6-O14-G12	0.0088	0.8034	0.0360	1123110	hba_pool7_h1930002_V2	1.5440	h1930002	V2	L2/3-IT	L23_IT_9	6.5324	9.3918	-37.6117	20.2339	Telencephalic excitatory neurons	snmC-seq3
HBA_200130_H1930002_CX56_V2_1_P9-6-O14-G23	0.0098	0.8663	0.0355	277501	hba_pool7_h1930002_V2	0.3815	h1930002	V2	Sncg	Sncg_1	14.5286	-6.2608	58.8545	-12.3091	Inhibitory/non-telencephalic neurons	snmC-seq3
HBA_200130_H1930002_CX56_V2_1_P9-6-O14-G24	0.0068	0.8127	0.0280	1244478	hba_pool7_h1930002_V2	1.7109	h1930002	V2	L2/3-IT	L23_IT_12	5.4057	6.8485	-49.6060	4.8445	Telencephalic excitatory neurons	snmC-seq3
HBA_200130_H1930002_CX56_V2_1_P9-6-O14-H11	0.0267	0.8737	0.1142	563237	hba_pool7_h1930002_V2	0.7743	h1930002	V2	L5/6-NP	L56_NP_1	-7.6170	16.0249	28.5500	20.9320	Telencephalic excitatory neurons	snmC-seq3
HBA_200130_H1930002_CX56_V2_1_P9-6-O14-H12	0.0108	0.8339	0.0508	1241860	hba_pool7_h1930002_V2	1.7073	h1930002	V2	L5-IT	L45_IT_0	1.4985	17.4019	-4.4663	40.0124	Telencephalic excitatory neurons	snmC-seq3
HBA_200130_H1930002_CX56_V2_1_P9-6-O14-H23	0.0129	0.8419	0.0559	662292	hba_pool7_h1930002_V2	0.9105	h1930002	V2	L2/3-IT	L23_IT_7	6.4208	11.3552	-33.6166	19.6068	Telencephalic excitatory neurons	snmC-seq3
HBA_200130_H1930002_CX56_V2_1_P9-6-O14-I11	0.0120	0.8288	0.0508	761826	hba_pool7_h1930002_V2	1.0474	h1930002	V2	L2/3-IT	L23_IT_3	7.0833	12.9141	-24.2032	21.3236	Telencephalic excitatory neurons	snmC-seq3
HBA_200130_H1930002_CX56_V2_1_P9-6-O14-I12	0.0138	0.8249	0.0614	584512	hba_pool7_h1930002_V2	0.8036	h1930002	V2	L6-IT	L6_IT_0	-2.7482	15.7712	-12.7650	43.4793	Telencephalic excitatory neurons	snmC-seq3
HBA_200130_H1930002_CX56_V2_1_P9-6-O14-I23	0.0092	0.8131	0.0416	712905	hba_pool7_h1930002_V2	0.9801	h1930002	V2	L2/3-IT	L23_IT_7	7.1385	10.8647	-33.8868	21.8761	Telencephalic excitatory neurons	snmC-seq3
HBA_200130_H1930002_CX56_V2_1_P9-6-O14-I24	0.0123	0.8683	0.0565	710319	hba_pool7_h1930002_V2	0.9765	h1930002	V2	Vip	Vip_5	10.8764	-6.0890	50.5786	-2.9884	Inhibitory/non-telencephalic neurons	snmC-seq3
HBA_200130_H1930002_CX56_V2_1_P9-6-O14-J11	0.0078	0.8132	0.0137	680243	hba_pool7_h1930002_V2	0.9352	h1930002	V2	ODC	ODC_0	-5.8301	-6.9126	25.6494	34.4684	Non-neuronal Cells	snmC-seq3
HBA_200130_H1930002_CX56_V2_1_P9-6-O14-J23	0.0092	0.8326	0.0378	826096	hba_pool7_h1930002_V2	1.1357	h1930002	V2	L2/3-IT	L23_IT_9	7.9120	7.2511	-55.1979	17.9471	Telencephalic excitatory neurons	snmC-seq3
HBA_200130_H1930002_CX56_V2_1_P9-6-O14-K12	0.0120	0.8223	0.0499	943522	hba_pool7_h1930002_V2	1.2971	h1930002	V2	L2/3-IT	L23_IT_7	7.2983	11.9498	-30.8637	22.5480	Telencephalic excitatory neurons	snmC-seq3
HBA_200130_H1930002_CX56_V2_1_P9-6-O14-K23	0.0130	0.8642	0.0638	732678	hba_pool7_h1930002_V2	1.0073	h1930002	V2	Pvalb	Pvalb_2	15.1298	10.1813	23.6931	-44.1825	Inhibitory/non-telencephalic neurons	snmC-seq3
HBA_200130_H1930002_CX56_V2_1_P9-6-O14-K24	0.0104	0.8146	0.0499	956173	hba_pool7_h1930002_V2	1.3145	h1930002	V2	L2/3-IT	L23_IT_7	6.6001	9.7000	-36.4955	20.4075	Telencephalic excitatory neurons	snmC-seq3
HBA_200130_H1930002_CX56_V2_1_P9-6-O14-L11	0.0098	0.8358	0.0388	888751	hba_pool7_h1930002_V2	1.2219	h1930002	V2	L4-IT	L4_IT_1	8.7221	17.3047	-12.3234	19.7358	Telencephalic excitatory neurons	snmC-seq3
HBA_200130_H1930002_CX56_V2_1_P9-6-O14-L24	0.0089	0.8519	0.0441	858241	hba_pool7_h1930002_V2	1.1799	h1930002	V2	Vip	Vip_1	8.5001	-8.4626	40.6468	7.3430	Inhibitory/non-telencephalic neurons	snmC-seq3
HBA_200130_H1930002_CX56_V2_1_P9-6-O14-M11	0.0193	0.8626	0.0864	989815	hba_pool7_h1930002_V2	1.3608	h1930002	V2	Vip	Vip_8	6.8780	-7.5660	35.9022	11.4800	Inhibitory/non-telencephalic neurons	snmC-seq3
HBA_200130_H1930002_CX56_V2_1_P9-6-O14-M24	0.0096	0.8340	0.0432	1003003	hba_pool7_h1930002_V2	1.3789	h1930002	V2	L2/3-IT	L23_IT_8	7.7665	5.3198	-49.1681	25.2464	Telencephalic excitatory neurons	snmC-seq3
HBA_200130_H1930002_CX56_V2_1_P9-6-O14-N23	0.0091	0.8174	0.0387	1058995	hba_pool7_h1930002_V2	1.4559	h1930002	V2	L2/3-IT	L23_IT_9	8.1924	7.7531	-51.8248	18.7622	Telencephalic excitatory neurons	snmC-seq3
HBA_200130_H1930002_CX56_V2_1_P9-6-O14-N24	0.0088	0.8265	0.0389	1048866	hba_pool7_h1930002_V2	1.4420	h1930002	V2	L2/3-IT	L23_IT_9	8.2441	6.8304	-53.7513	17.6063	Telencephalic excitatory neurons	snmC-seq3
HBA_200130_H1930002_CX56_V2_1_P9-6-O14-O11	0.0094	0.8164	0.0412	939501	hba_pool7_h1930002_V2	1.2916	h1930002	V2	L2/3-IT	L23_IT_7	7.5141	11.1391	-31.9692	23.1826	Telencephalic excitatory neurons	snmC-seq3
HBA_200130_H1930002_CX56_V2_1_P9-6-O14-O12	0.0092	0.8075	0.0418	990896	hba_pool7_h1930002_V2	1.3623	h1930002	V2	L2/3-IT	L23_IT_7	7.0296	10.6542	-33.4138	21.1069	Telencephalic excitatory neurons	snmC-seq3
HBA_200130_H1930002_CX56_V2_1_P9-6-O14-O23	0.0085	0.8069	0.0348	962110	hba_pool7_h1930002_V2	1.3227	h1930002	V2	L2/3-IT	L23_IT_9	8.3329	7.4008	-52.2531	18.5060	Telencephalic excitatory neurons	snmC-seq3
HBA_200130_H1930002_CX56_V2_1_P9-6-O14-O24	0.0084	0.8152	0.0382	1074002	hba_pool7_h1930002_V2	1.4765	h1930002	V2	L2/3-IT	L23_IT_3	6.9921	13.4938	-23.4666	20.8765	Telencephalic excitatory neurons	snmC-seq3
HBA_200130_H1930002_CX56_V2_1_P9-6-O14-P11	0.0095	0.8268	0.0386	853996	hba_pool7_h1930002_V2	1.1741	h1930002	V2	L4-IT	L4_IT_1	8.8713	17.8417	-11.2293	19.2618	Telencephalic excitatory neurons	snmC-seq3
HBA_200130_H1930002_CX56_V2_1_P9-6-O14-P12	0.0098	0.8550	0.0465	971522	hba_pool7_h1930002_V2	1.3356	h1930002	V2	Sst	Sst_3	10.1502	6.3644	2.1354	-37.4276	Inhibitory/non-telencephalic neurons	snmC-seq3
HBA_200130_H1930002_CX56_V2_1_P9-6-O14-P23	0.0121	0.8595	0.0580	982502	hba_pool7_h1930002_V2	1.3507	h1930002	V2	Sst	Sst_4	12.9091	1.7293	-7.6408	-49.0700	Inhibitory/non-telencephalic neurons	snmC-seq3
HBA_200130_H1930002_CX56_V2_1_P9-6-O14-P24	0.0053	0.8125	0.0087	896163	hba_pool7_h1930002_V2	1.2320	h1930002	V2	OPC	OPC_0	-5.5289	-6.2857	26.0987	33.6268	Non-neuronal Cells	snmC-seq3
HBA_211028_H1930004_CX54_V2_1_P11-3-J7-A17	0.0046	0.8024	0.0089	662341	hba_pool94_h1930004_V2	0.8675	h1930004	V2	ODC	ODC_1	-4.7117	-8.2246	23.9042	38.2207	Non-neuronal Cells	snmC-seq3
HBA_211028_H1930004_CX54_V2_1_P11-3-J7-A18	0.0059	0.8179	0.0198	667564	hba_pool94_h1930004_V2	0.8744	h1930004	V2	ODC	ODC_1	-1.0690	-9.7036	21.3563	50.4739	Non-neuronal Cells	snmC-seq3
HBA_211028_H1930004_CX54_V2_1_P11-3-J7-A5	0.0077	0.8107	0.0357	586402	hba_pool94_h1930004_V2	0.7681	h1930004	V2	L2/3-IT	L23_IT_9	7.7591	6.8947	-53.6543	17.3060	Telencephalic excitatory neurons	snmC-seq3
HBA_211028_H1930004_CX54_V2_1_P11-3-J7-A6	0.0080	0.8028	0.0372	699290	hba_pool94_h1930004_V2	0.9159	h1930004	V2	L2/3-IT	L23_IT_9	8.1868	7.5093	-51.8783	18.3078	Telencephalic excitatory neurons	snmC-seq3
HBA_211028_H1930004_CX54_V2_1_P11-3-J7-B17	0.0049	0.8005	0.0084	716288	hba_pool94_h1930004_V2	0.9382	h1930004	V2	ODC	ODC_1	-4.2660	-7.3456	26.4124	38.9823	Non-neuronal Cells	snmC-seq3
HBA_211028_H1930004_CX54_V2_1_P11-3-J7-B18	0.0052	0.7884	0.0100	661909	hba_pool94_h1930004_V2	0.8670	h1930004	V2	ODC	ODC_1	-2.7957	-7.9292	25.4594	44.5284	Non-neuronal Cells	snmC-seq3
HBA_211028_H1930004_CX54_V2_1_P11-3-J7-B5	0.0285	0.7935	0.0607	539372	hba_pool94_h1930004_V2	0.7065	h1930004	V2	CB	CB_1	4.8225	9.2598	-42.3567	12.0183	Inhibitory/non-telencephalic neurons	snmC-seq3
HBA_211028_H1930004_CX54_V2_1_P11-3-J7-B6	0.0068	0.7995	0.0307	736091	hba_pool94_h1930004_V2	0.9641	h1930004	V2	L4-IT	L4_IT_1	9.0159	18.0738	-11.1636	19.5965	Telencephalic excitatory neurons	snmC-seq3
HBA_211028_H1930004_CX54_V2_1_P11-3-J7-C17	0.0047	0.7893	0.0076	836621	hba_pool94_h1930004_V2	1.0958	h1930004	V2	ODC	ODC_0	-5.6321	-7.0212	25.8683	35.0579	Non-neuronal Cells	snmC-seq3
HBA_211028_H1930004_CX54_V2_1_P11-3-J7-C18	0.0069	0.8007	0.0195	766660	hba_pool94_h1930004_V2	1.0042	h1930004	V2	ASC	ASC_0	3.2583	-10.9521	64.7698	16.5036	Non-neuronal Cells	snmC-seq3
HBA_211028_H1930004_CX54_V2_1_P11-3-J7-C5	0.0074	0.7948	0.0332	730360	hba_pool94_h1930004_V2	0.9566	h1930004	V2	L2/3-IT	L23_IT_9	8.2548	6.6482	-52.5580	17.2813	Telencephalic excitatory neurons	snmC-seq3
HBA_211028_H1930004_CX54_V2_1_P11-3-J7-C6	0.0114	0.8218	0.0580	764265	hba_pool94_h1930004_V2	1.0010	h1930004	V2	L6-IT	L6_IT_0	-1.5683	16.0334	-11.0545	41.9113	Telencephalic excitatory neurons	snmC-seq3
HBA_211028_H1930004_CX54_V2_1_P11-3-J7-D17	0.0219	0.8003	0.0302	686827	hba_pool94_h1930004_V2	0.8996	h1930004	V2	ODC	ODC_0	-1.1294	-1.9830	44.2270	41.0381	Non-neuronal Cells	snmC-seq3
HBA_211028_H1930004_CX54_V2_1_P11-3-J7-D18	0.0058	0.8108	0.0153	778799	hba_pool94_h1930004_V2	1.0201	h1930004	V2	ASC	ASC_0	3.4672	-10.5958	64.0026	16.5203	Non-neuronal Cells	snmC-seq3
HBA_211028_H1930004_CX54_V2_1_P11-3-J7-D5	0.0074	0.8126	0.0327	714753	hba_pool94_h1930004_V2	0.9362	h1930004	V2	L5-IT	L5_IT_3	-0.4005	10.1759	11.1975	59.3416	Telencephalic excitatory neurons	snmC-seq3
HBA_211028_H1930004_CX54_V2_1_P11-3-J7-D6	0.0112	0.8072	0.0566	864934	hba_pool94_h1930004_V2	1.1329	h1930004	V2	L2/3-IT	L23_IT_4	7.2976	12.2451	-29.6433	21.6872	Telencephalic excitatory neurons	snmC-seq3
HBA_211028_H1930004_CX54_V2_1_P11-3-J7-E17	0.0048	0.7870	0.0096	850772	hba_pool94_h1930004_V2	1.1144	h1930004	V2	ODC	ODC_1	-2.3098	-8.7936	23.8771	46.1611	Non-neuronal Cells	snmC-seq3
HBA_211028_H1930004_CX54_V2_1_P11-3-J7-E18	0.0065	0.8060	0.0170	926300	hba_pool94_h1930004_V2	1.2133	h1930004	V2	ODC	ODC_1	-0.6226	-9.1061	23.3739	51.1308	Non-neuronal Cells	snmC-seq3
HBA_211028_H1930004_CX54_V2_1_P11-3-J7-E5	0.0069	0.7946	0.0281	633074	hba_pool94_h1930004_V2	0.8292	h1930004	V2	L6-CT	L6_CT_0	-7.2188	8.6362	8.6339	32.8749	Telencephalic excitatory neurons	snmC-seq3
HBA_211028_H1930004_CX54_V2_1_P11-3-J7-E6	0.0171	0.8408	0.0819	727997	hba_pool94_h1930004_V2	0.9535	h1930004	V2	Sncg	Sncg_2	8.9957	-3.6668	40.5625	-10.2746	Inhibitory/non-telencephalic neurons	snmC-seq3
HBA_211028_H1930004_CX54_V2_1_P11-3-J7-F18	0.0045	0.7859	0.0059	810568	hba_pool94_h1930004_V2	1.0617	h1930004	V2	MGC	MGC_0	1.7136	-4.6714	52.1394	28.2435	Non-neuronal Cells	snmC-seq3
HBA_211028_H1930004_CX54_V2_1_P11-3-J7-F5	0.0091	0.8028	0.0486	465545	hba_pool94_h1930004_V2	0.6098	h1930004	V2	L4-IT	L4_IT_0	5.0416	16.8154	-14.2242	27.9610	Telencephalic excitatory neurons	snmC-seq3
HBA_211028_H1930004_CX54_V2_1_P11-3-J7-F6	0.0082	0.7996	0.0351	885068	hba_pool94_h1930004_V2	1.1593	h1930004	V2	L2/3-IT	L23_IT_9	7.4655	7.4215	-51.1536	17.3317	Telencephalic excitatory neurons	snmC-seq3
HBA_211028_H1930004_CX54_V2_1_P11-3-J7-G17	0.0086	0.7972	0.0129	1693756	hba_pool94_h1930004_V2	2.2185	h1930004	V2	ODC	ODC_0	-2.8465	-3.9673	37.1488	40.1153	Non-neuronal Cells	snmC-seq3
HBA_211028_H1930004_CX54_V2_1_P11-3-J7-G18	0.0478	0.8200	0.0664	817645	hba_pool94_h1930004_V2	1.0710	h1930004	V2	ASC	ASC_2	0.1474	-3.5598	44.0124	38.2856	Non-neuronal Cells	snmC-seq3
HBA_211028_H1930004_CX54_V2_1_P11-3-J7-G5	0.0138	0.8138	0.0680	704452	hba_pool94_h1930004_V2	0.9227	h1930004	V2	L5-IT	L5_IT_2	0.5047	12.7760	6.2370	53.6256	Telencephalic excitatory neurons	snmC-seq3
HBA_211028_H1930004_CX54_V2_1_P11-3-J7-G6	0.0083	0.7876	0.0401	818476	hba_pool94_h1930004_V2	1.0721	h1930004	V2	L2/3-IT	L23_IT_7	7.3749	10.0052	-48.8122	21.5091	Telencephalic excitatory neurons	snmC-seq3
HBA_211028_H1930004_CX54_V2_1_P11-3-J7-H17	0.0054	0.8042	0.0151	912872	hba_pool94_h1930004_V2	1.1957	h1930004	V2	ODC	ODC_1	-0.8593	-9.5774	22.3323	50.9203	Non-neuronal Cells	snmC-seq3
HBA_211028_H1930004_CX54_V2_1_P11-3-J7-H18	0.0053	0.7930	0.0069	879588	hba_pool94_h1930004_V2	1.1521	h1930004	V2	MGC	MGC_0	1.1675	-6.7085	51.4667	34.1732	Non-neuronal Cells	snmC-seq3
HBA_211028_H1930004_CX54_V2_1_P11-3-J7-H5	0.0077	0.8045	0.0361	919229	hba_pool94_h1930004_V2	1.2040	h1930004	V2	L4-IT	L4_IT_1	8.8086	17.7549	-10.9014	18.8434	Telencephalic excitatory neurons	snmC-seq3
HBA_211028_H1930004_CX54_V2_1_P11-3-J7-H6	0.0097	0.8024	0.0491	915904	hba_pool94_h1930004_V2	1.1997	h1930004	V2	L2/3-IT	L23_IT_7	6.4592	11.2021	-32.6764	20.3177	Telencephalic excitatory neurons	snmC-seq3
HBA_211028_H1930004_CX54_V2_1_P11-3-J7-I17	0.0063	0.8044	0.0191	817453	hba_pool94_h1930004_V2	1.0707	h1930004	V2	ASC	ASC_0	2.5823	-10.7034	64.6341	18.4414	Non-neuronal Cells	snmC-seq3
HBA_211028_H1930004_CX54_V2_1_P11-3-J7-I18	0.0053	0.7994	0.0108	813783	hba_pool94_h1930004_V2	1.0659	h1930004	V2	ODC	ODC_1	-1.6103	-7.9363	26.1069	48.0440	Non-neuronal Cells	snmC-seq3
HBA_211028_H1930004_CX54_V2_1_P11-3-J7-I5	0.0109	0.8057	0.0542	983297	hba_pool94_h1930004_V2	1.2879	h1930004	V2	L2/3-IT	L23_IT_4	7.0935	12.0061	-30.7351	21.3324	Telencephalic excitatory neurons	snmC-seq3
HBA_211028_H1930004_CX54_V2_1_P11-3-J7-I6	0.0097	0.8493	0.0469	847735	hba_pool94_h1930004_V2	1.1104	h1930004	V2	Vip	Vip_3	13.7616	-8.7982	60.7400	-0.5049	Inhibitory/non-telencephalic neurons	snmC-seq3
HBA_211028_H1930004_CX54_V2_1_P11-3-J7-J17	0.0070	0.7936	0.0133	868406	hba_pool94_h1930004_V2	1.1375	h1930004	V2	ODC	ODC_1	-1.5418	-6.0912	32.7375	45.9271	Non-neuronal Cells	snmC-seq3
HBA_211028_H1930004_CX54_V2_1_P11-3-J7-J18	0.0052	0.7883	0.0093	842820	hba_pool94_h1930004_V2	1.1039	h1930004	V2	ODC	ODC_1	-1.9728	-6.1422	32.4375	44.8570	Non-neuronal Cells	snmC-seq3
HBA_211028_H1930004_CX54_V2_1_P11-3-J7-J5	0.0102	0.8371	0.0509	782819	hba_pool94_h1930004_V2	1.0254	h1930004	V2	Sncg	Sncg_0	9.5695	-1.2831	39.0808	-17.0408	Inhibitory/non-telencephalic neurons	snmC-seq3
HBA_211028_H1930004_CX54_V2_1_P11-3-J7-J6	0.0057	0.7713	0.0223	903997	hba_pool94_h1930004_V2	1.1841	h1930004	V2	L2/3-IT	L23_IT_7	9.5133	14.5323	-30.0062	32.0897	Telencephalic excitatory neurons	snmC-seq3
HBA_211028_H1930004_CX54_V2_1_P11-3-J7-K17	0.0051	0.7807	0.0112	825371	hba_pool94_h1930004_V2	1.0811	h1930004	V2	ODC	ODC_1	-2.2493	-8.6660	23.7998	46.6047	Non-neuronal Cells	snmC-seq3
HBA_211028_H1930004_CX54_V2_1_P11-3-J7-K18	0.0048	0.7981	0.0097	900373	hba_pool94_h1930004_V2	1.1793	h1930004	V2	ODC	ODC_1	-3.5613	-8.5567	23.3057	42.5949	Non-neuronal Cells	snmC-seq3
HBA_211028_H1930004_CX54_V2_1_P11-3-J7-K5	0.0067	0.7948	0.0283	914493	hba_pool94_h1930004_V2	1.1978	h1930004	V2	L2/3-IT	L23_IT_9	8.2862	6.3923	-53.1365	16.9772	Telencephalic excitatory neurons	snmC-seq3
HBA_211028_H1930004_CX54_V2_1_P11-3-J7-K6	0.0084	0.8162	0.0392	942450	hba_pool94_h1930004_V2	1.2344	h1930004	V2	L5-IT	L45_IT_0	1.4317	17.5178	-4.5679	39.7880	Telencephalic excitatory neurons	snmC-seq3
HBA_211028_H1930004_CX54_V2_1_P11-3-J7-L17	0.0237	0.7996	0.0322	883419	hba_pool94_h1930004_V2	1.1571	h1930004	V2	ODC	ODC_0	-0.7884	-1.9412	45.0734	40.7042	Non-neuronal Cells	snmC-seq3
HBA_211028_H1930004_CX54_V2_1_P11-3-J7-L18	0.0085	0.8159	0.0195	881250	hba_pool94_h1930004_V2	1.1543	h1930004	V2	ASC	ASC_0	1.8344	-9.4363	63.3082	21.5353	Non-neuronal Cells	snmC-seq3
HBA_211028_H1930004_CX54_V2_1_P11-3-J7-L5	0.0073	0.8005	0.0310	926201	hba_pool94_h1930004_V2	1.2132	h1930004	V2	L2/3-IT	L23_IT_6	5.8148	8.4032	-38.7736	21.1625	Telencephalic excitatory neurons	snmC-seq3
HBA_211028_H1930004_CX54_V2_1_P11-3-J7-L6	0.0081	0.8149	0.0405	913717	hba_pool94_h1930004_V2	1.1968	h1930004	V2	L2/3-IT	L23_IT_12	6.7213	6.4243	-52.1685	15.7029	Telencephalic excitatory neurons	snmC-seq3
HBA_211028_H1930004_CX54_V2_1_P11-3-J7-M17	0.0050	0.7878	0.0093	602280	hba_pool94_h1930004_V2	0.7889	h1930004	V2	ODC	ODC_0	-4.6618	-8.0635	23.9022	38.2883	Non-neuronal Cells	snmC-seq3
HBA_211028_H1930004_CX54_V2_1_P11-3-J7-M18	0.0075	0.8047	0.0211	957660	hba_pool94_h1930004_V2	1.2544	h1930004	V2	ASC	ASC_0	2.4690	-10.7236	64.6932	18.6032	Non-neuronal Cells	snmC-seq3
HBA_211028_H1930004_CX54_V2_1_P11-3-J7-M5	0.0139	0.8038	0.0713	453179	hba_pool94_h1930004_V2	0.5936	h1930004	V2	L5-IT	L5_IT_2	0.3183	12.9391	5.9533	53.7474	Telencephalic excitatory neurons	snmC-seq3
HBA_211028_H1930004_CX54_V2_1_P11-3-J7-N17	0.0041	0.8026	0.0080	581501	hba_pool94_h1930004_V2	0.7617	h1930004	V2	ODC	ODC_1	-3.0254	-5.0982	34.6331	40.8860	Non-neuronal Cells	snmC-seq3
HBA_211028_H1930004_CX54_V2_1_P11-3-J7-N18	0.0117	0.8260	0.0240	867820	hba_pool94_h1930004_V2	1.1367	h1930004	V2	ASC	ASC_0	1.8536	-8.7404	62.8192	22.1428	Non-neuronal Cells	snmC-seq3
HBA_211028_H1930004_CX54_V2_1_P11-3-J7-N5	0.0074	0.7981	0.0336	826378	hba_pool94_h1930004_V2	1.0824	h1930004	V2	L2/3-IT	L23_IT_5	7.0229	7.6624	-50.6398	18.0926	Telencephalic excitatory neurons	snmC-seq3
HBA_211028_H1930004_CX54_V2_1_P11-3-J7-N6	0.0070	0.8031	0.0334	790034	hba_pool94_h1930004_V2	1.0348	h1930004	V2	L4-IT	L4_IT_1	8.7315	16.8116	-12.2107	18.4410	Telencephalic excitatory neurons	snmC-seq3
HBA_211028_H1930004_CX54_V2_1_P11-3-J7-O17	0.0067	0.8097	0.0172	811786	hba_pool94_h1930004_V2	1.0633	h1930004	V2	ASC	ASC_0	2.1187	-10.2537	64.3067	19.8844	Non-neuronal Cells	snmC-seq3
HBA_211028_H1930004_CX54_V2_1_P11-3-J7-O18	0.0391	0.7940	0.0473	834315	hba_pool94_h1930004_V2	1.0928	h1930004	V2	ODC	ODC_0	0.4733	-2.5868	46.7291	39.3492	Non-neuronal Cells	snmC-seq3
HBA_211028_H1930004_CX54_V2_1_P11-3-J7-O5	0.0080	0.8164	0.0397	885083	hba_pool94_h1930004_V2	1.1593	h1930004	V2	L5-IT	L5_IT_3	-0.2246	10.8853	10.0571	58.2660	Telencephalic excitatory neurons	snmC-seq3
HBA_211028_H1930004_CX54_V2_1_P11-3-J7-O6	0.0070	0.7960	0.0294	894551	hba_pool94_h1930004_V2	1.1717	h1930004	V2	L2/3-IT	L23_IT_7	8.9449	13.8440	-29.9185	29.7308	Telencephalic excitatory neurons	snmC-seq3
HBA_211028_H1930004_CX54_V2_1_P11-3-J7-P17	0.0053	0.7934	0.0096	814051	hba_pool94_h1930004_V2	1.0663	h1930004	V2	ODC	ODC_1	-2.9568	-7.2836	27.8407	42.6675	Non-neuronal Cells	snmC-seq3
HBA_211028_H1930004_CX54_V2_1_P11-3-J7-P18	0.0055	0.8096	0.0157	787205	hba_pool94_h1930004_V2	1.0311	h1930004	V2	ASC	ASC_2	3.3069	-10.4669	63.2563	17.0918	Non-neuronal Cells	snmC-seq3
HBA_211028_H1930004_CX54_V2_1_P11-3-J7-P5	0.0091	0.8077	0.0384	742021	hba_pool94_h1930004_V2	0.9719	h1930004	V2	L4-IT	L4_IT_1	8.2360	16.9114	-8.3676	17.2144	Telencephalic excitatory neurons	snmC-seq3
HBA_211028_H1930004_CX54_V2_1_P11-3-J7-P6	0.0089	0.8091	0.0415	712739	hba_pool94_h1930004_V2	0.9336	h1930004	V2	L2/3-IT	L23_IT_7	6.8677	11.4094	-32.3945	21.0792	Telencephalic excitatory neurons	snmC-seq3
HBA_211028_H1930004_CX54_V2_1_P5-3-I24-A17	0.0114	0.8444	0.0587	457970	hba_pool94_h1930004_V2	0.6118	h1930004	V2	Pvalb	Pvalb_1	17.5466	11.0854	25.2959	-52.7364	Inhibitory/non-telencephalic neurons	snmC-seq3
HBA_211028_H1930004_CX54_V2_1_P5-3-I24-A18	0.0077	0.8047	0.0362	882408	hba_pool94_h1930004_V2	1.1789	h1930004	V2	L2/3-IT	L23_IT_9	7.7114	8.2857	-50.7148	18.8884	Telencephalic excitatory neurons	snmC-seq3
HBA_211028_H1930004_CX54_V2_1_P5-3-I24-A5	0.0081	0.7953	0.0352	843031	hba_pool94_h1930004_V2	1.1263	h1930004	V2	L2/3-IT	L23_IT_9	8.3151	6.9113	-52.7764	17.8108	Telencephalic excitatory neurons	snmC-seq3
HBA_211028_H1930004_CX54_V2_1_P5-3-I24-A6	0.0087	0.8159	0.0412	883076	hba_pool94_h1930004_V2	1.1798	h1930004	V2	L4-IT	L4_IT_1	8.8204	17.1754	-11.8894	18.3804	Telencephalic excitatory neurons	snmC-seq3
HBA_211028_H1930004_CX54_V2_1_P5-3-I24-B17	0.0183	0.8330	0.0541	871070	hba_pool94_h1930004_V2	1.1637	h1930004	V2	Vip	Vip_2	9.1504	-11.3391	49.0850	10.0041	Inhibitory/non-telencephalic neurons	snmC-seq3
HBA_211028_H1930004_CX54_V2_1_P5-3-I24-B18	0.0207	0.8439	0.0950	729899	hba_pool94_h1930004_V2	0.9751	h1930004	V2	L5-IT	L5_IT_2	0.8483	13.4452	5.9121	51.5544	Telencephalic excitatory neurons	snmC-seq3
HBA_211028_H1930004_CX54_V2_1_P5-3-I24-B5	0.0081	0.7936	0.0340	908741	hba_pool94_h1930004_V2	1.2140	h1930004	V2	L2/3-IT	L23_IT_9	7.4388	8.2385	-50.5105	18.5662	Telencephalic excitatory neurons	snmC-seq3
HBA_211028_H1930004_CX54_V2_1_P5-3-I24-B6	0.0100	0.8150	0.0444	936863	hba_pool94_h1930004_V2	1.2516	h1930004	V2	L6-IT	L6_IT_0	-1.7789	15.8097	-11.2416	41.8708	Telencephalic excitatory neurons	snmC-seq3
HBA_211028_H1930004_CX54_V2_1_P5-3-I24-C18	0.0072	0.7850	0.0273	771777	hba_pool94_h1930004_V2	1.0311	h1930004	V2	L2/3-IT	L23_IT_9	7.4971	8.2021	-50.4248	18.7257	Telencephalic excitatory neurons	snmC-seq3
HBA_211028_H1930004_CX54_V2_1_P5-3-I24-C5	0.0098	0.8104	0.0443	983995	hba_pool94_h1930004_V2	1.3146	h1930004	V2	L2/3-IT	L23_IT_3	7.0168	13.3498	-23.5762	20.7363	Telencephalic excitatory neurons	snmC-seq3
HBA_211028_H1930004_CX54_V2_1_P5-3-I24-C6	0.0179	0.8477	0.0814	862579	hba_pool94_h1930004_V2	1.1524	h1930004	V2	L5/6-NP	L56_NP_0	-7.9752	16.4269	30.1622	20.9652	Telencephalic excitatory neurons	snmC-seq3
HBA_211028_H1930004_CX54_V2_1_P5-3-I24-D17	0.0248	0.8159	0.0888	840111	hba_pool94_h1930004_V2	1.1224	h1930004	V2	L6-IT-Car3	L6_IT_Car3_0	2.9003	20.5578	-34.6126	59.6839	Telencephalic excitatory neurons	snmC-seq3
HBA_211028_H1930004_CX54_V2_1_P5-3-I24-D18	0.0089	0.7909	0.0355	995695	hba_pool94_h1930004_V2	1.3302	h1930004	V2	L2/3-IT	L23_IT_9	6.6569	9.6115	-36.0651	20.9668	Telencephalic excitatory neurons	snmC-seq3
HBA_211028_H1930004_CX54_V2_1_P5-3-I24-D5	0.0096	0.8104	0.0458	914306	hba_pool94_h1930004_V2	1.2215	h1930004	V2	L2/3-IT	L23_IT_7	7.2080	11.5519	-31.7848	21.8078	Telencephalic excitatory neurons	snmC-seq3
HBA_211028_H1930004_CX54_V2_1_P5-3-I24-D6	0.0093	0.8074	0.0352	992546	hba_pool94_h1930004_V2	1.3260	h1930004	V2	L4-IT	L4_IT_1	8.2136	16.2458	-12.6135	17.8124	Telencephalic excitatory neurons	snmC-seq3
HBA_211028_H1930004_CX54_V2_1_P5-3-I24-E17	0.0085	0.7991	0.0413	885695	hba_pool94_h1930004_V2	1.1833	h1930004	V2	L2/3-IT	L23_IT_7	6.9807	11.1127	-32.0809	21.4201	Telencephalic excitatory neurons	snmC-seq3
HBA_211028_H1930004_CX54_V2_1_P5-3-I24-E18	0.0280	0.8171	0.0610	918958	hba_pool94_h1930004_V2	1.2277	h1930004	V2	L4-IT	L4_IT_1	7.4670	15.5856	-6.8285	14.5560	Telencephalic excitatory neurons	snmC-seq3
HBA_211028_H1930004_CX54_V2_1_P5-3-I24-E6	0.0051	0.7975	0.0095	975731	hba_pool94_h1930004_V2	1.3035	h1930004	V2	ODC	ODC_1	-4.4196	-8.5946	22.6016	39.3925	Non-neuronal Cells	snmC-seq3
HBA_211028_H1930004_CX54_V2_1_P5-3-I24-F17	0.0084	0.8004	0.0418	627603	hba_pool94_h1930004_V2	0.8385	h1930004	V2	L2/3-IT	L23_IT_7	7.2124	11.8868	-30.7111	21.9822	Telencephalic excitatory neurons	snmC-seq3
HBA_211028_H1930004_CX54_V2_1_P5-3-I24-F18	0.0086	0.8009	0.0365	980091	hba_pool94_h1930004_V2	1.3094	h1930004	V2	L2/3-IT	L23_IT_9	8.0109	6.8347	-52.4580	17.3753	Telencephalic excitatory neurons	snmC-seq3
HBA_211028_H1930004_CX54_V2_1_P5-3-I24-F5	0.0093	0.7979	0.0428	805962	hba_pool94_h1930004_V2	1.0767	h1930004	V2	L2/3-IT	L23_IT_7	7.3919	12.1035	-29.9682	21.8713	Telencephalic excitatory neurons	snmC-seq3
HBA_211028_H1930004_CX54_V2_1_P5-3-I24-F6	0.0112	0.8010	0.0419	1063244	hba_pool94_h1930004_V2	1.4205	h1930004	V2	L2/3-IT	L23_IT_2	5.1380	9.1474	-40.5910	12.5543	Telencephalic excitatory neurons	snmC-seq3
HBA_211028_H1930004_CX54_V2_1_P5-3-I24-G18	0.0152	0.8438	0.0646	863626	hba_pool94_h1930004_V2	1.1538	h1930004	V2	Vip	Vip_8	6.2316	-9.9182	39.6157	15.5894	Inhibitory/non-telencephalic neurons	snmC-seq3
HBA_211028_H1930004_CX54_V2_1_P5-3-I24-G5	0.0078	0.7920	0.0361	762194	hba_pool94_h1930004_V2	1.0183	h1930004	V2	L4-IT	L4_IT_1	8.6075	17.5040	-10.9556	18.4622	Telencephalic excitatory neurons	snmC-seq3
HBA_211028_H1930004_CX54_V2_1_P5-3-I24-G6	0.0093	0.8341	0.0400	912904	hba_pool94_h1930004_V2	1.2196	h1930004	V2	Lamp5	Lamp5_0	12.0260	-0.2224	48.8082	-30.3728	Inhibitory/non-telencephalic neurons	snmC-seq3
HBA_211028_H1930004_CX54_V2_1_P5-3-I24-H17	0.0227	0.8307	0.0511	853250	hba_pool94_h1930004_V2	1.1399	h1930004	V2	Sncg	Sncg_1	14.9779	-3.3502	56.2260	-14.2489	Inhibitory/non-telencephalic neurons	snmC-seq3
HBA_211028_H1930004_CX54_V2_1_P5-3-I24-H18	0.0088	0.8022	0.0306	829494	hba_pool94_h1930004_V2	1.1082	h1930004	V2	L2/3-IT	L23_IT_5	6.6880	6.7444	-48.7991	15.0499	Telencephalic excitatory neurons	snmC-seq3
HBA_211028_H1930004_CX54_V2_1_P5-3-I24-H5	0.0114	0.8395	0.0559	961760	hba_pool94_h1930004_V2	1.2849	h1930004	V2	Lamp5-Lhx6	Lamp5_LHX6_0	9.9057	11.5639	44.6042	-49.7459	Inhibitory/non-telencephalic neurons	snmC-seq3
HBA_211028_H1930004_CX54_V2_1_P5-3-I24-H6	0.0074	0.8063	0.0313	987287	hba_pool94_h1930004_V2	1.3190	h1930004	V2	L2/3-IT	L23_IT_7	8.8226	13.6237	-29.8339	28.9335	Telencephalic excitatory neurons	snmC-seq3
HBA_211028_H1930004_CX54_V2_1_P5-3-I24-I17	0.0099	0.7979	0.0349	938880	hba_pool94_h1930004_V2	1.2543	h1930004	V2	L4-IT	L4_IT_1	7.9275	16.5507	-7.9118	16.5985	Telencephalic excitatory neurons	snmC-seq3
HBA_211028_H1930004_CX54_V2_1_P5-3-I24-I18	0.0142	0.8256	0.0653	900792	hba_pool94_h1930004_V2	1.2034	h1930004	V2	L5-IT	L45_IT_0	1.2088	17.0194	-4.1907	41.2946	Telencephalic excitatory neurons	snmC-seq3
HBA_211028_H1930004_CX54_V2_1_P5-3-I24-I5	0.0081	0.8019	0.0362	1126719	hba_pool94_h1930004_V2	1.5053	h1930004	V2	L2/3-IT	L23_IT_3	7.4341	14.5178	-21.8354	21.4879	Telencephalic excitatory neurons	snmC-seq3
HBA_211028_H1930004_CX54_V2_1_P5-3-I24-I6	0.0223	0.8491	0.1023	858573	hba_pool94_h1930004_V2	1.1470	h1930004	V2	L5/6-NP	L56_NP_1	-8.1782	15.9762	28.2300	19.9326	Telencephalic excitatory neurons	snmC-seq3
HBA_211028_H1930004_CX54_V2_1_P5-3-I24-J17	0.0077	0.7921	0.0259	1101075	hba_pool94_h1930004_V2	1.4710	h1930004	V2	L2/3-IT	L23_IT_7	9.6383	14.1966	-30.9633	32.0638	Telencephalic excitatory neurons	snmC-seq3
HBA_211028_H1930004_CX54_V2_1_P5-3-I24-J18	0.0089	0.8046	0.0410	968940	hba_pool94_h1930004_V2	1.2945	h1930004	V2	L6-IT	L6_IT_0	-2.5428	15.7926	-12.0511	42.1384	Telencephalic excitatory neurons	snmC-seq3
HBA_211028_H1930004_CX54_V2_1_P5-3-I24-J5	0.0075	0.8178	0.0324	815815	hba_pool94_h1930004_V2	1.0899	h1930004	V2	L2/3-IT	L23_IT_6	5.5461	8.7169	-39.4932	21.8153	Telencephalic excitatory neurons	snmC-seq3
HBA_211028_H1930004_CX54_V2_1_P5-3-I24-J6	0.0117	0.8161	0.0578	942941	hba_pool94_h1930004_V2	1.2597	h1930004	V2	L2/3-IT	L23_IT_4	6.9455	11.6836	-29.9171	21.0182	Telencephalic excitatory neurons	snmC-seq3
HBA_211028_H1930004_CX54_V2_1_P5-3-I24-K17	0.0103	0.8027	0.0367	822955	hba_pool94_h1930004_V2	1.0994	h1930004	V2	L2/3-IT	L23_IT_3	7.1211	14.0560	-20.2225	22.0261	Telencephalic excitatory neurons	snmC-seq3
HBA_211028_H1930004_CX54_V2_1_P5-3-I24-K18	0.0154	0.8078	0.0687	835553	hba_pool94_h1930004_V2	1.1163	h1930004	V2	L6-IT	L6_IT_0	-2.9141	15.4212	-12.9982	43.4851	Telencephalic excitatory neurons	snmC-seq3
HBA_211028_H1930004_CX54_V2_1_P5-3-I24-L17	0.0104	0.8168	0.0435	892124	hba_pool94_h1930004_V2	1.1918	h1930004	V2	L4-IT	L4_IT_1	8.2050	16.8056	-8.3729	17.1030	Telencephalic excitatory neurons	snmC-seq3
HBA_211028_H1930004_CX54_V2_1_P5-3-I24-L18	0.0094	0.7941	0.0295	774783	hba_pool94_h1930004_V2	1.0351	h1930004	V2	L2/3-IT	L23_IT_7	9.0708	13.9775	-32.4915	31.6951	Telencephalic excitatory neurons	snmC-seq3
HBA_211028_H1930004_CX54_V2_1_P5-3-I24-L5	0.0096	0.8085	0.0451	827448	hba_pool94_h1930004_V2	1.1054	h1930004	V2	L2/3-IT	L23_IT_7	6.7182	8.9530	-36.9741	21.0334	Telencephalic excitatory neurons	snmC-seq3
HBA_211028_H1930004_CX54_V2_1_P5-3-I24-L6	0.0076	0.8055	0.0354	905704	hba_pool94_h1930004_V2	1.2100	h1930004	V2	L2/3-IT	L23_IT_9	7.6510	7.0402	-51.5847	17.2223	Telencephalic excitatory neurons	snmC-seq3
HBA_211028_H1930004_CX54_V2_1_P5-3-I24-M17	0.0073	0.7986	0.0300	512395	hba_pool94_h1930004_V2	0.6845	h1930004	V2	L2/3-IT	L23_IT_12	4.8165	6.9433	-49.1221	4.4213	Telencephalic excitatory neurons	snmC-seq3
HBA_211028_H1930004_CX54_V2_1_P5-3-I24-M18	0.0114	0.8071	0.0533	981601	hba_pool94_h1930004_V2	1.3114	h1930004	V2	L2/3-IT	L23_IT_4	7.3007	12.6369	-29.1543	21.7983	Telencephalic excitatory neurons	snmC-seq3
HBA_211028_H1930004_CX54_V2_1_P5-3-I24-M5	0.0083	0.7804	0.0363	404439	hba_pool94_h1930004_V2	0.5403	h1930004	V2	L2/3-IT	L23_IT_7	6.6959	8.6558	-48.3218	16.6559	Telencephalic excitatory neurons	snmC-seq3
HBA_211028_H1930004_CX54_V2_1_P5-3-I24-M6	0.0248	0.8244	0.1051	365026	hba_pool94_h1930004_V2	0.4877	h1930004	V2	L5-IT	L5_IT_2	-0.4440	13.2939	4.5653	55.5406	Telencephalic excitatory neurons	snmC-seq3
HBA_211028_H1930004_CX54_V2_1_P5-3-I24-N17	0.0071	0.8029	0.0302	837987	hba_pool94_h1930004_V2	1.1195	h1930004	V2	L4-IT	L4_IT_1	8.7429	18.0393	-10.7916	19.2163	Telencephalic excitatory neurons	snmC-seq3
HBA_211028_H1930004_CX54_V2_1_P5-3-I24-N18	0.0232	0.8519	0.1035	839561	hba_pool94_h1930004_V2	1.1216	h1930004	V2	Vip	Vip_8	7.9761	-7.4957	37.2877	7.6616	Inhibitory/non-telencephalic neurons	snmC-seq3
HBA_211028_H1930004_CX54_V2_1_P5-3-I24-N5	0.0133	0.8469	0.0626	741836	hba_pool94_h1930004_V2	0.9911	h1930004	V2	Sncg	Sncg_0	9.5010	-1.3287	38.9572	-16.9770	Inhibitory/non-telencephalic neurons	snmC-seq3
HBA_211028_H1930004_CX54_V2_1_P5-3-I24-N6	0.0127	0.8484	0.0521	856532	hba_pool94_h1930004_V2	1.1443	h1930004	V2	Vip	Vip_5	9.3137	-6.0264	36.4803	2.0242	Inhibitory/non-telencephalic neurons	snmC-seq3
HBA_211028_H1930004_CX54_V2_1_P5-3-I24-O17	0.0072	0.8051	0.0358	704274	hba_pool94_h1930004_V2	0.9409	h1930004	V2	L4-IT	L4_IT_1	8.6161	16.5993	-12.5108	18.1006	Telencephalic excitatory neurons	snmC-seq3
HBA_211028_H1930004_CX54_V2_1_P5-3-I24-O18	0.0100	0.8416	0.0393	884444	hba_pool94_h1930004_V2	1.1816	h1930004	V2	Sncg	Sncg_1	14.9602	-5.6865	57.5467	-14.0262	Inhibitory/non-telencephalic neurons	snmC-seq3
HBA_211028_H1930004_CX54_V2_1_P5-3-I24-O5	0.0069	0.7946	0.0282	828522	hba_pool94_h1930004_V2	1.1069	h1930004	V2	L2/3-IT	L23_IT_9	8.2608	6.5035	-52.7740	17.0782	Telencephalic excitatory neurons	snmC-seq3
HBA_211028_H1930004_CX54_V2_1_P5-3-I24-O6	0.0094	0.8092	0.0425	948646	hba_pool94_h1930004_V2	1.2674	h1930004	V2	L4-IT	L4_IT_1	8.1632	15.7249	-13.4757	18.3269	Telencephalic excitatory neurons	snmC-seq3
HBA_211028_H1930004_CX54_V2_1_P5-3-I24-P17	0.0130	0.8109	0.0535	909884	hba_pool94_h1930004_V2	1.2156	h1930004	V2	L2/3-IT	L23_IT_0	6.1227	13.9794	-22.3186	19.1154	Telencephalic excitatory neurons	snmC-seq3
HBA_211028_H1930004_CX54_V2_1_P5-3-I24-P18	0.0091	0.8317	0.0415	780178	hba_pool94_h1930004_V2	1.0423	h1930004	V2	Vip	Vip_0	12.0566	-8.8964	54.5133	2.3810	Inhibitory/non-telencephalic neurons	snmC-seq3
HBA_211028_H1930004_CX54_V2_1_P5-3-I24-P5	0.0123	0.8244	0.0551	925687	hba_pool94_h1930004_V2	1.2367	h1930004	V2	L5-IT	L5_IT_3	-0.4623	11.2843	8.8017	57.3354	Telencephalic excitatory neurons	snmC-seq3
HBA_211028_H1930004_CX54_V2_1_P5-3-I24-P6	0.0078	0.7888	0.0291	882167	hba_pool94_h1930004_V2	1.1785	h1930004	V2	L2/3-IT	L23_IT_9	7.2565	7.5459	-48.8126	16.1666	Telencephalic excitatory neurons	snmC-seq3
HBA_211028_H1930004_CX54_V2_1_P2-2-K18-A16	0.0099	0.8240	0.0451	715786	hba_pool94_h1930004_V2	0.8486	h1930004	V2	L2/3-IT	L23_IT_7	10.5746	14.2924	-32.3271	34.6774	Telencephalic excitatory neurons	snmC-seq3
HBA_211028_H1930004_CX54_V2_1_P2-2-K18-A3	0.0087	0.8084	0.0412	574919	hba_pool94_h1930004_V2	0.6816	h1930004	V2	L4-IT	L4_IT_1	8.4558	16.4227	-12.8615	18.1961	Telencephalic excitatory neurons	snmC-seq3
HBA_211028_H1930004_CX54_V2_1_P2-2-K18-A4	0.0172	0.8179	0.0821	800608	hba_pool94_h1930004_V2	0.9492	h1930004	V2	L6-IT	L6_IT_0	-2.6077	15.4581	-12.6426	43.7237	Telencephalic excitatory neurons	snmC-seq3
HBA_211028_H1930004_CX54_V2_1_P2-2-K18-B16	0.0093	0.8032	0.0421	657877	hba_pool94_h1930004_V2	0.7800	h1930004	V2	L4-IT	L4_IT_1	8.3967	16.2129	-12.9670	18.1347	Telencephalic excitatory neurons	snmC-seq3
HBA_211028_H1930004_CX54_V2_1_P2-2-K18-B3	0.0090	0.8178	0.0420	962874	hba_pool94_h1930004_V2	1.1416	h1930004	V2	L2/3-IT	L23_IT_8	8.1438	7.5251	-50.1182	22.6626	Telencephalic excitatory neurons	snmC-seq3
HBA_211028_H1930004_CX54_V2_1_P2-2-K18-B4	0.0095	0.8177	0.0428	1074635	hba_pool94_h1930004_V2	1.2741	h1930004	V2	L5-IT	L5_IT_3	-0.1559	10.7427	10.5366	58.5743	Telencephalic excitatory neurons	snmC-seq3
HBA_211028_H1930004_CX54_V2_1_P2-2-K18-C15	0.0077	0.7843	0.0326	904453	hba_pool94_h1930004_V2	1.0723	h1930004	V2	L2/3-IT	L23_IT_8	7.9372	9.6927	-49.5046	21.3958	Telencephalic excitatory neurons	snmC-seq3
HBA_211028_H1930004_CX54_V2_1_P2-2-K18-C16	0.0098	0.7988	0.0465	815151	hba_pool94_h1930004_V2	0.9664	h1930004	V2	L2/3-IT	L23_IT_7	8.3256	12.1916	-31.8590	26.1111	Telencephalic excitatory neurons	snmC-seq3
HBA_211028_H1930004_CX54_V2_1_P2-2-K18-C4	0.0077	0.7977	0.0323	899095	hba_pool94_h1930004_V2	1.0660	h1930004	V2	L2/3-IT	L23_IT_7	9.3013	13.7712	-30.6871	30.5847	Telencephalic excitatory neurons	snmC-seq3
HBA_211028_H1930004_CX54_V2_1_P2-2-K18-D15	0.0080	0.8027	0.0335	1025610	hba_pool94_h1930004_V2	1.2160	h1930004	V2	L4-IT	L4_IT_1	8.6938	18.0265	-10.5692	18.9808	Telencephalic excitatory neurons	snmC-seq3
HBA_211028_H1930004_CX54_V2_1_P2-2-K18-D16	0.0150	0.8125	0.0511	937358	hba_pool94_h1930004_V2	1.1113	h1930004	V2	L6-IT	L6_IT_0	-2.8985	15.5685	-13.1013	42.9998	Telencephalic excitatory neurons	snmC-seq3
HBA_211028_H1930004_CX54_V2_1_P2-2-K18-D3	0.0113	0.7975	0.0534	674407	hba_pool94_h1930004_V2	0.7996	h1930004	V2	L6-IT	L6_IT_0	-3.1171	15.4560	-13.4766	43.0255	Telencephalic excitatory neurons	snmC-seq3
HBA_211028_H1930004_CX54_V2_1_P2-2-K18-D4	0.0089	0.8019	0.0409	970030	hba_pool94_h1930004_V2	1.1501	h1930004	V2	L2/3-IT	L23_IT_9	7.7432	6.6486	-51.6573	16.8867	Telencephalic excitatory neurons	snmC-seq3
HBA_211028_H1930004_CX54_V2_1_P2-2-K18-E15	0.0241	0.8291	0.0919	931431	hba_pool94_h1930004_V2	1.1043	h1930004	V2	L5-IT	L5_IT_2	-0.0777	12.7638	5.3794	54.3179	Telencephalic excitatory neurons	snmC-seq3
HBA_211028_H1930004_CX54_V2_1_P2-2-K18-E16	0.0105	0.8006	0.0422	874111	hba_pool94_h1930004_V2	1.0363	h1930004	V2	L6-IT	L6_IT_0	-1.9234	15.7889	-11.2659	41.8211	Telencephalic excitatory neurons	snmC-seq3
HBA_211028_H1930004_CX54_V2_1_P2-2-K18-E3	0.0077	0.7968	0.0333	834114	hba_pool94_h1930004_V2	0.9889	h1930004	V2	L2/3-IT	L23_IT_9	7.5440	6.2500	-52.2813	16.2583	Telencephalic excitatory neurons	snmC-seq3
HBA_211028_H1930004_CX54_V2_1_P2-2-K18-E4	0.0125	0.8063	0.0520	849471	hba_pool94_h1930004_V2	1.0071	h1930004	V2	L2/3-IT	L23_IT_7	6.8499	11.6628	-32.1656	21.0283	Telencephalic excitatory neurons	snmC-seq3
HBA_211028_H1930004_CX54_V2_1_P2-2-K18-F15	0.0132	0.8041	0.0466	1029020	hba_pool94_h1930004_V2	1.2200	h1930004	V2	L2/3-IT	L23_IT_5	6.1102	6.7961	-46.9023	13.7478	Telencephalic excitatory neurons	snmC-seq3
HBA_211028_H1930004_CX54_V2_1_P2-2-K18-F16	0.0269	0.8366	0.1176	874191	hba_pool94_h1930004_V2	1.0364	h1930004	V2	L5-IT	L5_IT_2	0.8754	12.9726	6.2820	51.8698	Telencephalic excitatory neurons	snmC-seq3
HBA_211028_H1930004_CX54_V2_1_P2-2-K18-F3	0.0095	0.7988	0.0333	966439	hba_pool94_h1930004_V2	1.1458	h1930004	V2	L4-IT	L4_IT_1	8.0269	17.5066	-7.7524	17.9201	Telencephalic excitatory neurons	snmC-seq3
HBA_211028_H1930004_CX54_V2_1_P2-2-K18-F4	0.0097	0.7969	0.0451	851042	hba_pool94_h1930004_V2	1.0090	h1930004	V2	L2/3-IT	L23_IT_3	7.1039	12.6664	-30.1389	21.9439	Telencephalic excitatory neurons	snmC-seq3
HBA_211028_H1930004_CX54_V2_1_P2-2-K18-G15	0.0067	0.7889	0.0332	591060	hba_pool94_h1930004_V2	0.7008	h1930004	V2	L2/3-IT	L23_IT_9	8.0744	6.8582	-51.8424	17.3834	Telencephalic excitatory neurons	snmC-seq3
HBA_211028_H1930004_CX54_V2_1_P2-2-K18-G16	0.0103	0.7932	0.0342	1049600	hba_pool94_h1930004_V2	1.2444	h1930004	V2	L4-IT	L4_IT_1	7.7596	16.3036	-7.4020	16.3721	Telencephalic excitatory neurons	snmC-seq3
HBA_211028_H1930004_CX54_V2_1_P2-2-K18-G3	0.0108	0.8341	0.0517	965715	hba_pool94_h1930004_V2	1.1450	h1930004	V2	Vip	Vip_1	8.6005	-8.7240	41.2881	7.4264	Inhibitory/non-telencephalic neurons	snmC-seq3
HBA_211028_H1930004_CX54_V2_1_P2-2-K18-H15	0.0107	0.8310	0.0471	1021958	hba_pool94_h1930004_V2	1.2116	h1930004	V2	Lamp5	Lamp5_1	15.7631	-3.2870	58.0322	-21.7235	Inhibitory/non-telencephalic neurons	snmC-seq3
HBA_211028_H1930004_CX54_V2_1_P2-2-K18-H16	0.0090	0.7899	0.0429	893441	hba_pool94_h1930004_V2	1.0593	h1930004	V2	L2/3-IT	L23_IT_4	7.8513	12.0976	-32.6692	25.8430	Telencephalic excitatory neurons	snmC-seq3
HBA_211028_H1930004_CX54_V2_1_P2-2-K18-H3	0.0107	0.8394	0.0515	843924	hba_pool94_h1930004_V2	1.0006	h1930004	V2	Sst	Sst_3	10.3698	6.6856	2.9430	-36.8827	Inhibitory/non-telencephalic neurons	snmC-seq3
HBA_211028_H1930004_CX54_V2_1_P2-2-K18-H4	0.0088	0.7949	0.0345	930732	hba_pool94_h1930004_V2	1.1035	h1930004	V2	L4-IT	L4_IT_1	7.8715	16.4577	-7.5294	16.5467	Telencephalic excitatory neurons	snmC-seq3
HBA_211028_H1930004_CX54_V2_1_P2-2-K18-I15	0.0100	0.7942	0.0485	1021805	hba_pool94_h1930004_V2	1.2115	h1930004	V2	L2/3-IT	L23_IT_8	7.4811	9.9336	-49.0683	21.6759	Telencephalic excitatory neurons	snmC-seq3
HBA_211028_H1930004_CX54_V2_1_P2-2-K18-I16	0.0078	0.7872	0.0345	684807	hba_pool94_h1930004_V2	0.8119	h1930004	V2	L2/3-IT	L23_IT_9	7.9024	6.4658	-51.9983	16.7297	Telencephalic excitatory neurons	snmC-seq3
HBA_211028_H1930004_CX54_V2_1_P2-2-K18-I3	0.0080	0.8068	0.0380	877983	hba_pool94_h1930004_V2	1.0409	h1930004	V2	L4-IT	L4_IT_1	8.2692	15.8553	-13.3380	18.3194	Telencephalic excitatory neurons	snmC-seq3
HBA_211028_H1930004_CX54_V2_1_P2-2-K18-I4	0.0096	0.8044	0.0428	1052297	hba_pool94_h1930004_V2	1.2476	h1930004	V2	L2/3-IT	L23_IT_3	6.8943	13.3494	-23.6302	20.5868	Telencephalic excitatory neurons	snmC-seq3
HBA_211028_H1930004_CX54_V2_1_P2-2-K18-J15	0.0077	0.7860	0.0293	943047	hba_pool94_h1930004_V2	1.1181	h1930004	V2	L2/3-IT	L23_IT_9	6.5757	6.7292	-50.6910	14.7362	Telencephalic excitatory neurons	snmC-seq3
HBA_211028_H1930004_CX54_V2_1_P2-2-K18-J3	0.0101	0.8207	0.0454	963467	hba_pool94_h1930004_V2	1.1423	h1930004	V2	Pvalb	Pvalb_1	16.1353	12.6354	27.8733	-49.2975	Inhibitory/non-telencephalic neurons	snmC-seq3
HBA_211028_H1930004_CX54_V2_1_P2-2-K18-J4	0.0170	0.8127	0.0793	897406	hba_pool94_h1930004_V2	1.0640	h1930004	V2	L6-IT-Car3	L6_IT_Car3_2	3.0294	20.6346	-35.1211	59.3934	Telencephalic excitatory neurons	snmC-seq3
HBA_211028_H1930004_CX54_V2_1_P2-2-K18-K16	0.0079	0.8106	0.0360	1028105	hba_pool94_h1930004_V2	1.2189	h1930004	V2	L6-CT	L6_CT_0	-7.1106	9.2856	8.8892	31.3615	Telencephalic excitatory neurons	snmC-seq3
HBA_211028_H1930004_CX54_V2_1_P2-2-K18-K3	0.0240	0.8258	0.1062	660373	hba_pool94_h1930004_V2	0.7829	h1930004	V2	L5-IT	L5_IT_2	-0.3805	12.8274	5.0667	54.4346	Telencephalic excitatory neurons	snmC-seq3
HBA_211028_H1930004_CX54_V2_1_P2-2-K18-L15	0.0136	0.8421	0.0647	1081929	hba_pool94_h1930004_V2	1.2827	h1930004	V2	Sst	Sst_4	12.6149	1.9370	-6.8119	-48.6307	Inhibitory/non-telencephalic neurons	snmC-seq3
HBA_211028_H1930004_CX54_V2_1_P2-2-K18-L16	0.0161	0.8410	0.0711	876808	hba_pool94_h1930004_V2	1.0395	h1930004	V2	Sncg	Sncg_2	9.2957	-3.6461	41.1817	-10.3633	Inhibitory/non-telencephalic neurons	snmC-seq3
HBA_211028_H1930004_CX54_V2_1_P2-2-K18-L3	0.0101	0.8028	0.0477	1021558	hba_pool94_h1930004_V2	1.2112	h1930004	V2	L2/3-IT	L23_IT_7	6.8870	11.3695	-32.3074	21.0900	Telencephalic excitatory neurons	snmC-seq3
HBA_211028_H1930004_CX54_V2_1_P2-2-K18-L4	0.0098	0.7986	0.0467	1007244	hba_pool94_h1930004_V2	1.1942	h1930004	V2	L2/3-IT	L23_IT_7	7.3042	11.5366	-31.8600	21.9484	Telencephalic excitatory neurons	snmC-seq3
HBA_211028_H1930004_CX54_V2_1_P2-2-K18-M15	0.0074	0.7896	0.0353	364549	hba_pool94_h1930004_V2	0.4322	h1930004	V2	L2/3-IT	L23_IT_9	7.8848	6.2697	-52.3490	16.6071	Telencephalic excitatory neurons	snmC-seq3
HBA_211028_H1930004_CX54_V2_1_P2-2-K18-M16	0.0079	0.8154	0.0385	458460	hba_pool94_h1930004_V2	0.5436	h1930004	V2	L4-IT	L4_IT_1	7.7516	15.4087	-13.8161	18.6521	Telencephalic excitatory neurons	snmC-seq3
HBA_211028_H1930004_CX54_V2_1_P2-2-K18-M3	0.0094	0.8350	0.0406	859564	hba_pool94_h1930004_V2	1.0191	h1930004	V2	Vip	Vip_2	9.0380	-10.4774	45.3697	10.2385	Inhibitory/non-telencephalic neurons	snmC-seq3
HBA_211028_H1930004_CX54_V2_1_P2-2-K18-M4	0.0133	0.8110	0.0596	601630	hba_pool94_h1930004_V2	0.7133	h1930004	V2	L6-IT-Car3	L6_IT_Car3_0	2.8567	21.4502	-36.7764	57.9500	Telencephalic excitatory neurons	snmC-seq3
HBA_211028_H1930004_CX54_V2_1_P2-2-K18-N15	0.0075	0.8078	0.0330	388394	hba_pool94_h1930004_V2	0.4605	h1930004	V2	L2/3-IT	L23_IT_9	7.0537	7.8320	-48.5980	16.2987	Telencephalic excitatory neurons	snmC-seq3
HBA_211028_H1930004_CX54_V2_1_P2-2-K18-N16	0.0151	0.8200	0.0705	2123298	hba_pool94_h1930004_V2	2.5174	h1930004	V2	L5-IT	L5_IT_2	0.0283	12.9832	6.0422	53.1272	Telencephalic excitatory neurons	snmC-seq3
HBA_211028_H1930004_CX54_V2_1_P2-2-K18-N4	0.0105	0.8065	0.0510	894648	hba_pool94_h1930004_V2	1.0607	h1930004	V2	L2/3-IT	L23_IT_4	7.1788	12.0565	-30.8599	21.7210	Telencephalic excitatory neurons	snmC-seq3
HBA_211028_H1930004_CX54_V2_1_P2-2-K18-O15	0.0118	0.8312	0.0574	761690	hba_pool94_h1930004_V2	0.9031	h1930004	V2	Pvalb	Pvalb_0	16.6103	10.9093	26.8255	-46.3878	Inhibitory/non-telencephalic neurons	snmC-seq3
HBA_211028_H1930004_CX54_V2_1_P2-2-K18-O16	0.0086	0.7765	0.0354	653244	hba_pool94_h1930004_V2	0.7745	h1930004	V2	L2/3-IT	L23_IT_7	6.9029	10.8898	-33.8227	23.2024	Telencephalic excitatory neurons	snmC-seq3
HBA_211028_H1930004_CX54_V2_1_P2-2-K18-O3	0.0096	0.8290	0.0423	681620	hba_pool94_h1930004_V2	0.8081	h1930004	V2	Lamp5	Lamp5_1	15.7849	-3.5497	58.1778	-21.1209	Inhibitory/non-telencephalic neurons	snmC-seq3
HBA_211028_H1930004_CX54_V2_1_P2-2-K18-O4	0.0168	0.8388	0.0798	784326	hba_pool94_h1930004_V2	0.9299	h1930004	V2	Pvalb	Pvalb_2	15.5482	9.3211	25.7092	-41.7911	Inhibitory/non-telencephalic neurons	snmC-seq3
HBA_211028_H1930004_CX54_V2_1_P2-2-K18-P16	0.0126	0.8373	0.0672	721378	hba_pool94_h1930004_V2	0.8553	h1930004	V2	Sst	Sst_0	12.1260	3.1402	-4.5179	-45.7251	Inhibitory/non-telencephalic neurons	snmC-seq3
HBA_211028_H1930004_CX54_V2_1_P2-2-K18-P4	0.0077	0.7903	0.0306	784960	hba_pool94_h1930004_V2	0.9306	h1930004	V2	L2/3-IT	L23_IT_9	7.8903	6.4541	-52.2252	16.7935	Telencephalic excitatory neurons	snmC-seq3
HBA_211028_H1930004_CX54_V2_1_P7-3-L3-A17	0.0094	0.7857	0.0484	692940	hba_pool94_h1930004_V2	0.9486	h1930004	V2	L6-IT	L6_IT_0	-2.9150	15.3357	-13.6349	45.2224	Telencephalic excitatory neurons	snmC-seq3
HBA_211028_H1930004_CX54_V2_1_P7-3-L3-A18	0.0111	0.8412	0.0561	687261	hba_pool94_h1930004_V2	0.9408	h1930004	V2	Sst	Sst_0	12.4376	3.1198	-3.4077	-46.9262	Inhibitory/non-telencephalic neurons	snmC-seq3
HBA_211028_H1930004_CX54_V2_1_P7-3-L3-A5	0.0163	0.8454	0.0758	708019	hba_pool94_h1930004_V2	0.9692	h1930004	V2	Vip	Vip_6	13.4726	-7.5722	60.2679	-3.7274	Inhibitory/non-telencephalic neurons	snmC-seq3
HBA_211028_H1930004_CX54_V2_1_P7-3-L3-A6	0.0102	0.8087	0.0501	836640	hba_pool94_h1930004_V2	1.1453	h1930004	V2	L2/3-IT	L23_IT_7	6.9397	11.1979	-32.5382	21.1250	Telencephalic excitatory neurons	snmC-seq3
HBA_211028_H1930004_CX54_V2_1_P7-3-L3-B17	0.0087	0.8069	0.0377	951081	hba_pool94_h1930004_V2	1.3020	h1930004	V2	L4-IT	L4_IT_1	8.4608	16.5708	-12.5137	18.1109	Telencephalic excitatory neurons	snmC-seq3
HBA_211028_H1930004_CX54_V2_1_P7-3-L3-B18	0.0084	0.8053	0.0399	734331	hba_pool94_h1930004_V2	1.0052	h1930004	V2	L2/3-IT	L23_IT_7	7.1130	10.5072	-34.3810	21.8247	Telencephalic excitatory neurons	snmC-seq3
HBA_211028_H1930004_CX54_V2_1_P7-3-L3-B5	0.0078	0.7981	0.0328	791483	hba_pool94_h1930004_V2	1.0835	h1930004	V2	L4-IT	L4_IT_1	8.8090	17.1714	-11.7705	18.6310	Telencephalic excitatory neurons	snmC-seq3
HBA_211028_H1930004_CX54_V2_1_P7-3-L3-B6	0.0100	0.8013	0.0482	931277	hba_pool94_h1930004_V2	1.2748	h1930004	V2	L2/3-IT	L23_IT_7	7.1121	11.1952	-32.2271	21.5767	Telencephalic excitatory neurons	snmC-seq3
HBA_211028_H1930004_CX54_V2_1_P7-3-L3-C17	0.0081	0.7798	0.0327	666150	hba_pool94_h1930004_V2	0.9119	h1930004	V2	L4-IT	L4_IT_1	8.0823	16.9065	-7.5122	17.2940	Telencephalic excitatory neurons	snmC-seq3
HBA_211028_H1930004_CX54_V2_1_P7-3-L3-C5	0.0067	0.8070	0.0266	874216	hba_pool94_h1930004_V2	1.1967	h1930004	V2	L6-CT	L6_CT_0	-7.5862	8.5800	7.6742	33.4642	Telencephalic excitatory neurons	snmC-seq3
HBA_211028_H1930004_CX54_V2_1_P7-3-L3-C6	0.0078	0.7970	0.0343	948033	hba_pool94_h1930004_V2	1.2978	h1930004	V2	L2/3-IT	L23_IT_7	8.2622	13.0754	-29.9063	27.2413	Telencephalic excitatory neurons	snmC-seq3
HBA_211028_H1930004_CX54_V2_1_P7-3-L3-D17	0.0088	0.8045	0.0379	757205	hba_pool94_h1930004_V2	1.0366	h1930004	V2	L2/3-IT	L23_IT_8	8.2193	8.5766	-50.1220	22.7737	Telencephalic excitatory neurons	snmC-seq3
HBA_211028_H1930004_CX54_V2_1_P7-3-L3-D18	0.0075	0.8013	0.0317	701721	hba_pool94_h1930004_V2	0.9606	h1930004	V2	L2/3-IT	L23_IT_9	8.3478	6.5333	-53.1906	17.2421	Telencephalic excitatory neurons	snmC-seq3
HBA_211028_H1930004_CX54_V2_1_P7-3-L3-D5	0.0080	0.8050	0.0380	937376	hba_pool94_h1930004_V2	1.2832	h1930004	V2	L2/3-IT	L23_IT_7	8.6542	13.5684	-29.8932	28.4647	Telencephalic excitatory neurons	snmC-seq3
HBA_211028_H1930004_CX54_V2_1_P7-3-L3-D6	0.0159	0.8412	0.0776	908504	hba_pool94_h1930004_V2	1.2437	h1930004	V2	L5/6-NP	L56_NP_0	-8.3911	16.2411	30.5018	20.6187	Telencephalic excitatory neurons	snmC-seq3
HBA_211028_H1930004_CX54_V2_1_P7-3-L3-E17	0.0099	0.8108	0.0463	753517	hba_pool94_h1930004_V2	1.0315	h1930004	V2	L2/3-IT	L23_IT_7	7.3999	12.0673	-31.0130	22.8217	Telencephalic excitatory neurons	snmC-seq3
HBA_211028_H1930004_CX54_V2_1_P7-3-L3-E18	0.0067	0.7964	0.0303	808198	hba_pool94_h1930004_V2	1.1064	h1930004	V2	L4-IT	L4_IT_1	8.8668	17.1381	-11.7795	18.5817	Telencephalic excitatory neurons	snmC-seq3
HBA_211028_H1930004_CX54_V2_1_P7-3-L3-E5	0.0091	0.7867	0.0433	632993	hba_pool94_h1930004_V2	0.8665	h1930004	V2	L2/3-IT	L23_IT_7	6.1333	10.2940	-34.8884	20.7675	Telencephalic excitatory neurons	snmC-seq3
HBA_211028_H1930004_CX54_V2_1_P7-3-L3-E6	0.0087	0.7957	0.0417	873791	hba_pool94_h1930004_V2	1.1961	h1930004	V2	L2/3-IT	L23_IT_3	6.7104	14.1175	-22.3811	20.3003	Telencephalic excitatory neurons	snmC-seq3
HBA_211028_H1930004_CX54_V2_1_P7-3-L3-F17	0.0108	0.8363	0.0547	827304	hba_pool94_h1930004_V2	1.1325	h1930004	V2	Sst	Sst_3	10.3733	6.6033	2.8113	-36.8422	Inhibitory/non-telencephalic neurons	snmC-seq3
HBA_211028_H1930004_CX54_V2_1_P7-3-L3-F18	0.0086	0.8028	0.0409	855984	hba_pool94_h1930004_V2	1.1718	h1930004	V2	L2/3-IT	L23_IT_7	7.1597	11.2368	-32.4518	21.6882	Telencephalic excitatory neurons	snmC-seq3
HBA_211028_H1930004_CX54_V2_1_P7-3-L3-F5	0.0088	0.7936	0.0396	817210	hba_pool94_h1930004_V2	1.1187	h1930004	V2	L2/3-IT	L23_IT_3	7.4674	14.2534	-22.1032	21.2666	Telencephalic excitatory neurons	snmC-seq3
HBA_211028_H1930004_CX54_V2_1_P7-3-L3-G17	0.0102	0.7998	0.0524	574796	hba_pool94_h1930004_V2	0.7868	h1930004	V2	L2/3-IT	L23_IT_7	6.8749	12.0416	-29.7110	20.6880	Telencephalic excitatory neurons	snmC-seq3
HBA_211028_H1930004_CX54_V2_1_P7-3-L3-G18	0.0112	0.7976	0.0343	784968	hba_pool94_h1930004_V2	1.0746	h1930004	V2	L4-IT	L4_IT_1	7.2964	16.2774	-7.2455	15.2576	Telencephalic excitatory neurons	snmC-seq3
HBA_211028_H1930004_CX54_V2_1_P7-3-L3-G5	0.0076	0.7815	0.0311	828817	hba_pool94_h1930004_V2	1.1346	h1930004	V2	L2/3-IT	L23_IT_9	7.8481	6.7889	-51.1811	16.7919	Telencephalic excitatory neurons	snmC-seq3
HBA_211028_H1930004_CX54_V2_1_P7-3-L3-G6	0.0074	0.7888	0.0285	1003716	hba_pool94_h1930004_V2	1.3740	h1930004	V2	L4-IT	L4_IT_1	8.5435	16.4318	-12.6937	18.1126	Telencephalic excitatory neurons	snmC-seq3
HBA_211028_H1930004_CX54_V2_1_P7-3-L3-H17	0.0166	0.8099	0.0480	758311	hba_pool94_h1930004_V2	1.0381	h1930004	V2	L4-IT	L4_IT_1	7.7428	16.1182	-7.9583	16.2002	Telencephalic excitatory neurons	snmC-seq3
HBA_211028_H1930004_CX54_V2_1_P7-3-L3-H5	0.0202	0.8291	0.0722	883279	hba_pool94_h1930004_V2	1.2091	h1930004	V2	L5-IT	L45_IT_0	2.7420	17.1648	-0.1235	38.0967	Telencephalic excitatory neurons	snmC-seq3
HBA_211028_H1930004_CX54_V2_1_P7-3-L3-H6	0.0089	0.8033	0.0392	1047583	hba_pool94_h1930004_V2	1.4341	h1930004	V2	L6-IT-Car3	L6_IT_Car3_0	2.6304	22.1602	-37.6687	56.8047	Telencephalic excitatory neurons	snmC-seq3
HBA_211028_H1930004_CX54_V2_1_P7-3-L3-I17	0.0076	0.7908	0.0366	477636	hba_pool94_h1930004_V2	0.6538	h1930004	V2	L2/3-IT	L23_IT_7	7.3050	10.1647	-34.7032	22.5768	Telencephalic excitatory neurons	snmC-seq3
HBA_211028_H1930004_CX54_V2_1_P7-3-L3-I18	0.0072	0.7978	0.0338	758380	hba_pool94_h1930004_V2	1.0382	h1930004	V2	L4-IT	L4_IT_1	8.5598	18.1222	-10.6550	18.9199	Telencephalic excitatory neurons	snmC-seq3
HBA_211028_H1930004_CX54_V2_1_P7-3-L3-I5	0.0094	0.8002	0.0493	726835	hba_pool94_h1930004_V2	0.9950	h1930004	V2	L2/3-IT	L23_IT_3	6.9659	12.1040	-31.5004	21.2961	Telencephalic excitatory neurons	snmC-seq3
HBA_211028_H1930004_CX54_V2_1_P7-3-L3-I6	0.0079	0.7904	0.0398	783954	hba_pool94_h1930004_V2	1.0732	h1930004	V2	L2/3-IT	L23_IT_7	7.5375	10.0386	-49.0698	21.5516	Telencephalic excitatory neurons	snmC-seq3
HBA_211028_H1930004_CX54_V2_1_P7-3-L3-J17	0.0075	0.8004	0.0299	841481	hba_pool94_h1930004_V2	1.1519	h1930004	V2	L6-CT	L6_CT_0	-7.5719	8.5650	8.1202	33.5968	Telencephalic excitatory neurons	snmC-seq3
HBA_211028_H1930004_CX54_V2_1_P7-3-L3-J18	0.0073	0.7961	0.0348	822534	hba_pool94_h1930004_V2	1.1260	h1930004	V2	L2/3-IT	L23_IT_7	8.8695	13.8428	-29.9924	29.7349	Telencephalic excitatory neurons	snmC-seq3
HBA_211028_H1930004_CX54_V2_1_P7-3-L3-J5	0.0084	0.7997	0.0391	844971	hba_pool94_h1930004_V2	1.1567	h1930004	V2	L2/3-IT	L23_IT_3	7.0301	14.2285	-22.1308	20.9972	Telencephalic excitatory neurons	snmC-seq3
HBA_211028_H1930004_CX54_V2_1_P7-3-L3-J6	0.0099	0.7976	0.0478	895048	hba_pool94_h1930004_V2	1.2252	h1930004	V2	L2/3-IT	L23_IT_7	6.1210	10.1484	-35.7151	20.1479	Telencephalic excitatory neurons	snmC-seq3
HBA_211028_H1930004_CX54_V2_1_P7-3-L3-K17	0.0107	0.8023	0.0527	776155	hba_pool94_h1930004_V2	1.0625	h1930004	V2	L2/3-IT	L23_IT_4	7.1811	12.4897	-30.2804	21.9076	Telencephalic excitatory neurons	snmC-seq3
HBA_211028_H1930004_CX54_V2_1_P7-3-L3-K18	0.0141	0.8084	0.0658	672726	hba_pool94_h1930004_V2	0.9209	h1930004	V2	L6-IT	L6_IT_3	-2.3742	15.5591	-12.3223	44.1663	Telencephalic excitatory neurons	snmC-seq3
HBA_211028_H1930004_CX54_V2_1_P7-3-L3-K6	0.0093	0.8065	0.0428	931200	hba_pool94_h1930004_V2	1.2747	h1930004	V2	L6-IT-Car3	L6_IT_Car3_0	2.6051	22.1226	-37.5706	56.8314	Telencephalic excitatory neurons	snmC-seq3
HBA_211028_H1930004_CX54_V2_1_P7-3-L3-L17	0.0069	0.7777	0.0315	736493	hba_pool94_h1930004_V2	1.0082	h1930004	V2	L2/3-IT	L23_IT_7	7.5904	10.5179	-34.4875	22.6342	Telencephalic excitatory neurons	snmC-seq3
HBA_211028_H1930004_CX54_V2_1_P7-3-L3-L18	0.0150	0.8361	0.0566	687961	hba_pool94_h1930004_V2	0.9418	h1930004	V2	Lamp5-Lhx6	Lamp5_LHX6_0	9.9580	11.7264	44.2568	-49.8967	Inhibitory/non-telencephalic neurons	snmC-seq3
HBA_211028_H1930004_CX54_V2_1_P7-3-L3-L5	0.0073	0.7991	0.0299	946497	hba_pool94_h1930004_V2	1.2957	h1930004	V2	L2/3-IT	L23_IT_9	8.2989	6.7972	-52.6364	17.3975	Telencephalic excitatory neurons	snmC-seq3
HBA_211028_H1930004_CX54_V2_1_P7-3-L3-L6	0.0203	0.8248	0.0971	900975	hba_pool94_h1930004_V2	1.2334	h1930004	V2	L5-IT	L5_IT_2	0.5098	12.9091	6.1741	52.5486	Telencephalic excitatory neurons	snmC-seq3
HBA_211028_H1930004_CX54_V2_1_P7-3-L3-M17	0.0083	0.7870	0.0399	613843	hba_pool94_h1930004_V2	0.8403	h1930004	V2	L4-IT	L4_IT_1	8.1632	16.9341	-7.2592	17.8083	Telencephalic excitatory neurons	snmC-seq3
HBA_211028_H1930004_CX54_V2_1_P7-3-L3-M18	0.0134	0.8322	0.0672	824411	hba_pool94_h1930004_V2	1.1286	h1930004	V2	Sst	Sst_4	12.4564	2.0994	-6.7864	-47.9778	Inhibitory/non-telencephalic neurons	snmC-seq3
HBA_211028_H1930004_CX54_V2_1_P7-3-L3-M5	0.0072	0.7774	0.0306	533934	hba_pool94_h1930004_V2	0.7309	h1930004	V2	L4-IT	L4_IT_1	8.7310	17.7185	-10.6744	18.8200	Telencephalic excitatory neurons	snmC-seq3
HBA_211028_H1930004_CX54_V2_1_P7-3-L3-M6	0.0089	0.8087	0.0415	812655	hba_pool94_h1930004_V2	1.1125	h1930004	V2	L2/3-IT	L23_IT_8	7.7119	9.3884	-49.3518	21.4949	Telencephalic excitatory neurons	snmC-seq3
HBA_211028_H1930004_CX54_V2_1_P7-3-L3-N17	0.0133	0.8373	0.0579	890072	hba_pool94_h1930004_V2	1.2184	h1930004	V2	Sst	Sst_4	12.6569	1.8978	-7.2356	-48.5751	Inhibitory/non-telencephalic neurons	snmC-seq3
HBA_211028_H1930004_CX54_V2_1_P7-3-L3-N18	0.0076	0.8061	0.0365	885793	hba_pool94_h1930004_V2	1.2126	h1930004	V2	L2/3-IT	L23_IT_9	6.7679	6.1035	-52.2020	15.6820	Telencephalic excitatory neurons	snmC-seq3
HBA_211028_H1930004_CX54_V2_1_P7-3-L3-N5	0.0088	0.8006	0.0403	798168	hba_pool94_h1930004_V2	1.0926	h1930004	V2	L2/3-IT	L23_IT_3	7.4066	14.0179	-22.2237	21.3510	Telencephalic excitatory neurons	snmC-seq3
HBA_211028_H1930004_CX54_V2_1_P7-3-L3-N6	0.0110	0.8357	0.0502	836266	hba_pool94_h1930004_V2	1.1448	h1930004	V2	Lamp5	Lamp5_0	12.4018	0.3948	49.8296	-32.2707	Inhibitory/non-telencephalic neurons	snmC-seq3
HBA_211028_H1930004_CX54_V2_1_P7-3-L3-O17	0.0086	0.7945	0.0367	802363	hba_pool94_h1930004_V2	1.0984	h1930004	V2	L2/3-IT	L23_IT_9	7.6369	6.7361	-52.0847	17.0496	Telencephalic excitatory neurons	snmC-seq3
HBA_211028_H1930004_CX54_V2_1_P7-3-L3-O18	0.0095	0.8171	0.0442	929247	hba_pool94_h1930004_V2	1.2721	h1930004	V2	L4-IT	L4_IT_1	8.2851	17.4826	-10.6712	18.6911	Telencephalic excitatory neurons	snmC-seq3
HBA_211028_H1930004_CX54_V2_1_P7-3-L3-O5	0.0091	0.7929	0.0429	709639	hba_pool94_h1930004_V2	0.9714	h1930004	V2	L2/3-IT	L23_IT_4	7.4536	12.8809	-28.9409	21.9266	Telencephalic excitatory neurons	snmC-seq3
HBA_211028_H1930004_CX54_V2_1_P7-3-L3-O6	0.0122	0.8289	0.0595	800219	hba_pool94_h1930004_V2	1.0954	h1930004	V2	L5-IT	L45_IT_0	2.1882	17.3427	-3.3926	39.3265	Telencephalic excitatory neurons	snmC-seq3
HBA_211028_H1930004_CX54_V2_1_P7-3-L3-P17	0.0114	0.8037	0.0545	867254	hba_pool94_h1930004_V2	1.1872	h1930004	V2	L2/3-IT	L23_IT_3	6.9355	12.3193	-30.8724	21.5075	Telencephalic excitatory neurons	snmC-seq3
HBA_211028_H1930004_CX54_V2_1_P7-3-L3-P18	0.0076	0.7879	0.0369	767324	hba_pool94_h1930004_V2	1.0504	h1930004	V2	L2/3-IT	L23_IT_7	7.3126	10.8365	-33.7526	22.8681	Telencephalic excitatory neurons	snmC-seq3
HBA_211028_H1930004_CX54_V2_1_P7-3-L3-P6	0.0069	0.7839	0.0282	832545	hba_pool94_h1930004_V2	1.1397	h1930004	V2	L2/3-IT	L23_IT_9	7.5626	6.4188	-51.6301	16.0848	Telencephalic excitatory neurons	snmC-seq3
HBA_211028_H1930004_CX54_V2_1_P2-3-K18-A17	0.0061	0.7892	0.0282	705867	hba_pool94_h1930004_V2	0.8369	h1930004	V2	L2/3-IT	L23_IT_9	8.3054	6.4989	-52.5428	17.1311	Telencephalic excitatory neurons	snmC-seq3
HBA_211028_H1930004_CX54_V2_1_P2-3-K18-A18	0.0129	0.8183	0.0625	753754	hba_pool94_h1930004_V2	0.8937	h1930004	V2	L5-IT	L5_IT_3	0.4193	11.8882	10.2285	55.7157	Telencephalic excitatory neurons	snmC-seq3
HBA_211028_H1930004_CX54_V2_1_P2-3-K18-A5	0.0087	0.8268	0.0388	823401	hba_pool94_h1930004_V2	0.9762	h1930004	V2	Sst	Sst_3	10.1331	6.1305	1.6541	-37.8500	Inhibitory/non-telencephalic neurons	snmC-seq3
HBA_211028_H1930004_CX54_V2_1_P2-3-K18-A6	0.0077	0.8023	0.0321	669483	hba_pool94_h1930004_V2	0.7937	h1930004	V2	L4-IT	L4_IT_1	8.9033	18.0903	-11.1257	19.6346	Telencephalic excitatory neurons	snmC-seq3
HBA_211028_H1930004_CX54_V2_1_P2-3-K18-B17	0.0078	0.7928	0.0371	733292	hba_pool94_h1930004_V2	0.8694	h1930004	V2	L2/3-IT	L23_IT_8	6.9255	9.6547	-35.5624	22.0170	Telencephalic excitatory neurons	snmC-seq3
HBA_211028_H1930004_CX54_V2_1_P2-3-K18-B18	0.0127	0.8481	0.0621	872753	hba_pool94_h1930004_V2	1.0347	h1930004	V2	Sst	Sst_1	17.0995	5.4293	6.3012	-63.6473	Inhibitory/non-telencephalic neurons	snmC-seq3
HBA_211028_H1930004_CX54_V2_1_P2-3-K18-B5	0.0431	0.7937	0.0810	785288	hba_pool94_h1930004_V2	0.9310	h1930004	V2	L2/3-IT	L23_IT_5	5.8330	8.4033	-43.4244	12.1591	Telencephalic excitatory neurons	snmC-seq3
HBA_211028_H1930004_CX54_V2_1_P2-3-K18-B6	0.0118	0.8449	0.0542	938251	hba_pool94_h1930004_V2	1.1124	h1930004	V2	Vip	Vip_6	13.3768	-7.6804	60.3778	-3.6500	Inhibitory/non-telencephalic neurons	snmC-seq3
HBA_211028_H1930004_CX54_V2_1_P2-3-K18-C17	0.0086	0.7942	0.0393	920804	hba_pool94_h1930004_V2	1.0917	h1930004	V2	L2/3-IT	L23_IT_3	7.4479	14.3059	-22.0840	21.3659	Telencephalic excitatory neurons	snmC-seq3
HBA_211028_H1930004_CX54_V2_1_P2-3-K18-C18	0.0123	0.8328	0.0581	592657	hba_pool94_h1930004_V2	0.7027	h1930004	V2	Vip	Vip_0	11.5982	-6.3223	52.1060	-2.2267	Inhibitory/non-telencephalic neurons	snmC-seq3
HBA_211028_H1930004_CX54_V2_1_P2-3-K18-C6	0.0091	0.8043	0.0385	913247	hba_pool94_h1930004_V2	1.0827	h1930004	V2	L4-IT	L4_IT_1	8.5486	16.6696	-12.3156	18.1369	Telencephalic excitatory neurons	snmC-seq3
HBA_211028_H1930004_CX54_V2_1_P2-3-K18-D17	0.0092	0.7990	0.0425	904448	hba_pool94_h1930004_V2	1.0723	h1930004	V2	L4-IT	L4_IT_1	8.0203	15.6873	-13.4972	18.1492	Telencephalic excitatory neurons	snmC-seq3
HBA_211028_H1930004_CX54_V2_1_P2-3-K18-D18	0.0092	0.8021	0.0402	705795	hba_pool94_h1930004_V2	0.8368	h1930004	V2	L4-IT	L4_IT_1	7.7462	15.7640	-8.4804	16.4323	Telencephalic excitatory neurons	snmC-seq3
HBA_211028_H1930004_CX54_V2_1_P2-3-K18-D6	0.0241	0.8442	0.0641	951213	hba_pool94_h1930004_V2	1.1278	h1930004	V2	Vip	Vip_1	9.1227	-8.7633	41.7018	6.6616	Inhibitory/non-telencephalic neurons	snmC-seq3
HBA_211028_H1930004_CX54_V2_1_P2-3-K18-E17	0.0211	0.8314	0.0725	977095	hba_pool94_h1930004_V2	1.1584	h1930004	V2	L5-IT	L45_IT_1	0.6356	16.8820	-4.4184	41.8592	Telencephalic excitatory neurons	snmC-seq3
HBA_211028_H1930004_CX54_V2_1_P2-3-K18-E18	0.0101	0.8060	0.0439	907985	hba_pool94_h1930004_V2	1.0765	h1930004	V2	L4-IT	L4_IT_1	7.8290	15.8591	-8.2998	16.3682	Telencephalic excitatory neurons	snmC-seq3
HBA_211028_H1930004_CX54_V2_1_P2-3-K18-E5	0.0138	0.8016	0.0621	609708	hba_pool94_h1930004_V2	0.7229	h1930004	V2	L6-IT	L6_IT_0	-2.6873	15.4265	-12.8756	43.9708	Telencephalic excitatory neurons	snmC-seq3
HBA_211028_H1930004_CX54_V2_1_P2-3-K18-E6	0.0115	0.8268	0.0485	785537	hba_pool94_h1930004_V2	0.9313	h1930004	V2	Vip	Vip_0	12.2848	-9.3978	55.1583	3.5067	Inhibitory/non-telencephalic neurons	snmC-seq3
HBA_211028_H1930004_CX54_V2_1_P2-3-K18-F18	0.0109	0.8033	0.0481	946006	hba_pool94_h1930004_V2	1.1216	h1930004	V2	L2/3-IT	L23_IT_3	6.8128	12.4020	-31.2082	21.1916	Telencephalic excitatory neurons	snmC-seq3
HBA_211028_H1930004_CX54_V2_1_P2-3-K18-F5	0.0123	0.8413	0.0599	792856	hba_pool94_h1930004_V2	0.9400	h1930004	V2	Sst	Sst_4	12.8185	1.7947	-7.4348	-48.9167	Inhibitory/non-telencephalic neurons	snmC-seq3
HBA_211028_H1930004_CX54_V2_1_P2-3-K18-F6	0.0163	0.8219	0.0599	976306	hba_pool94_h1930004_V2	1.1575	h1930004	V2	L5-IT	L45_IT_0	1.2768	17.0529	-3.1216	41.8393	Telencephalic excitatory neurons	snmC-seq3
HBA_211028_H1930004_CX54_V2_1_P2-3-K18-G17	0.0074	0.7877	0.0325	904371	hba_pool94_h1930004_V2	1.0722	h1930004	V2	L2/3-IT	L23_IT_9	7.3741	6.2306	-51.1363	15.0923	Telencephalic excitatory neurons	snmC-seq3
HBA_211028_H1930004_CX54_V2_1_P2-3-K18-G18	0.0082	0.7926	0.0306	1022200	hba_pool94_h1930004_V2	1.2119	h1930004	V2	L4-IT	L4_IT_1	8.2019	16.9884	-8.0198	17.5139	Telencephalic excitatory neurons	snmC-seq3
HBA_211028_H1930004_CX54_V2_1_P2-3-K18-G5	0.0120	0.8269	0.0556	844365	hba_pool94_h1930004_V2	1.0011	h1930004	V2	Vip	Vip_5	9.5401	-6.6395	37.9888	2.0687	Inhibitory/non-telencephalic neurons	snmC-seq3
HBA_211028_H1930004_CX54_V2_1_P2-3-K18-G6	0.0156	0.8262	0.0707	945285	hba_pool94_h1930004_V2	1.1207	h1930004	V2	L5-IT	L45_IT_0	1.4826	16.9832	-4.1625	40.9525	Telencephalic excitatory neurons	snmC-seq3
HBA_211028_H1930004_CX54_V2_1_P2-3-K18-H17	0.0115	0.8360	0.0494	1041619	hba_pool94_h1930004_V2	1.2349	h1930004	V2	Vip	Vip_2	9.2719	-11.1367	49.3373	9.6354	Inhibitory/non-telencephalic neurons	snmC-seq3
HBA_211028_H1930004_CX54_V2_1_P2-3-K18-H18	0.0060	0.8005	0.0288	853842	hba_pool94_h1930004_V2	1.0123	h1930004	V2	L2/3-IT	L23_IT_7	8.5504	13.5074	-29.8993	28.6027	Telencephalic excitatory neurons	snmC-seq3
HBA_211028_H1930004_CX54_V2_1_P2-3-K18-H6	0.0239	0.8270	0.1067	1028981	hba_pool94_h1930004_V2	1.2200	h1930004	V2	L5-IT	L5_IT_2	0.2858	12.6370	5.9709	54.1971	Telencephalic excitatory neurons	snmC-seq3
HBA_211028_H1930004_CX54_V2_1_P2-3-K18-I17	0.0078	0.7946	0.0336	1000970	hba_pool94_h1930004_V2	1.1868	h1930004	V2	L4-IT	L4_IT_1	8.6499	17.5305	-10.8864	18.6166	Telencephalic excitatory neurons	snmC-seq3
HBA_211028_H1930004_CX54_V2_1_P2-3-K18-I18	0.0114	0.8359	0.0485	1020819	hba_pool94_h1930004_V2	1.2103	h1930004	V2	Lamp5	Lamp5_3	11.5264	-1.1099	45.2140	-28.6595	Inhibitory/non-telencephalic neurons	snmC-seq3
HBA_211028_H1930004_CX54_V2_1_P2-3-K18-I5	0.0078	0.7943	0.0354	981832	hba_pool94_h1930004_V2	1.1641	h1930004	V2	L2/3-IT	L23_IT_3	7.7716	15.0295	-13.7834	18.2270	Telencephalic excitatory neurons	snmC-seq3
HBA_211028_H1930004_CX54_V2_1_P2-3-K18-I6	0.0149	0.8263	0.0597	845463	hba_pool94_h1930004_V2	1.0024	h1930004	V2	L5-IT	L45_IT_2	2.6246	17.4870	-1.0666	38.5172	Telencephalic excitatory neurons	snmC-seq3
HBA_211028_H1930004_CX54_V2_1_P2-3-K18-J17	0.0295	0.8151	0.0746	959665	hba_pool94_h1930004_V2	1.1378	h1930004	V2	L2/3-IT	L23_IT_4	6.0440	13.0377	-26.9370	19.6069	Telencephalic excitatory neurons	snmC-seq3
HBA_211028_H1930004_CX54_V2_1_P2-3-K18-J18	0.0105	0.8169	0.0527	1134589	hba_pool94_h1930004_V2	1.3452	h1930004	V2	L5-IT	L45_IT_0	1.5477	17.3210	-4.1878	40.1850	Telencephalic excitatory neurons	snmC-seq3
HBA_211028_H1930004_CX54_V2_1_P2-3-K18-J5	0.0139	0.8179	0.0593	692496	hba_pool94_h1930004_V2	0.8210	h1930004	V2	L5-IT	L5_IT_3	-0.7981	11.8203	5.7239	56.2711	Telencephalic excitatory neurons	snmC-seq3
HBA_211028_H1930004_CX54_V2_1_P2-3-K18-J6	0.0116	0.8118	0.0471	1037148	hba_pool94_h1930004_V2	1.2296	h1930004	V2	L2/3-IT	L23_IT_7	4.7950	9.3206	-39.3460	11.5336	Telencephalic excitatory neurons	snmC-seq3
HBA_211028_H1930004_CX54_V2_1_P2-3-K18-K17	0.0082	0.7993	0.0349	864003	hba_pool94_h1930004_V2	1.0244	h1930004	V2	L2/3-IT	L23_IT_7	7.0463	10.5424	-34.1304	21.7567	Telencephalic excitatory neurons	snmC-seq3
HBA_211028_H1930004_CX54_V2_1_P2-3-K18-K18	0.0132	0.8424	0.0636	912079	hba_pool94_h1930004_V2	1.0814	h1930004	V2	Sst	Sst_4	12.6206	2.0671	-6.6135	-48.3760	Inhibitory/non-telencephalic neurons	snmC-seq3
HBA_211028_H1930004_CX54_V2_1_P2-3-K18-K6	0.0197	0.8418	0.0686	990028	hba_pool94_h1930004_V2	1.1738	h1930004	V2	Sst	Sst_4	12.8801	2.1126	-6.9923	-48.2841	Inhibitory/non-telencephalic neurons	snmC-seq3
HBA_211028_H1930004_CX54_V2_1_P2-3-K18-L17	0.0090	0.8066	0.0390	992714	hba_pool94_h1930004_V2	1.1770	h1930004	V2	L4-IT	L4_IT_1	8.2394	17.2231	-7.1767	17.9937	Telencephalic excitatory neurons	snmC-seq3
HBA_211028_H1930004_CX54_V2_1_P2-3-K18-L18	0.0081	0.8034	0.0322	957176	hba_pool94_h1930004_V2	1.1348	h1930004	V2	L4-IT	L4_IT_1	8.5717	16.9254	-12.0792	18.1445	Telencephalic excitatory neurons	snmC-seq3
HBA_211028_H1930004_CX54_V2_1_P2-3-K18-L5	0.0189	0.8295	0.0904	864894	hba_pool94_h1930004_V2	1.0254	h1930004	V2	L5-IT	L5_IT_2	1.0062	13.0613	6.2869	51.9525	Telencephalic excitatory neurons	snmC-seq3
HBA_211028_H1930004_CX54_V2_1_P2-3-K18-L6	0.0075	0.7867	0.0292	1134687	hba_pool94_h1930004_V2	1.3453	h1930004	V2	L2/3-IT	L23_IT_9	8.1639	7.8921	-51.8155	18.8587	Telencephalic excitatory neurons	snmC-seq3
HBA_211028_H1930004_CX54_V2_1_P2-3-K18-M17	0.0172	0.7660	0.0555	498981	hba_pool94_h1930004_V2	0.5916	h1930004	V2	L6b	L6b_0	-11.4435	9.9268	4.7324	12.9006	Telencephalic excitatory neurons	snmC-seq3
HBA_211028_H1930004_CX54_V2_1_P2-3-K18-M5	0.0207	0.8077	0.0932	474683	hba_pool94_h1930004_V2	0.5628	h1930004	V2	L5-IT	L5_IT_0	-0.2136	12.8838	5.1329	54.2015	Telencephalic excitatory neurons	snmC-seq3
HBA_211028_H1930004_CX54_V2_1_P2-3-K18-M6	0.0156	0.8148	0.0580	826850	hba_pool94_h1930004_V2	0.9803	h1930004	V2	L2/3-IT	L23_IT_3	6.4193	12.6801	-27.3034	19.8753	Telencephalic excitatory neurons	snmC-seq3
HBA_211028_H1930004_CX54_V2_1_P2-3-K18-N17	0.0090	0.8091	0.0400	991313	hba_pool94_h1930004_V2	1.1753	h1930004	V2	L4-IT	L4_IT_1	8.6074	17.4938	-11.1087	18.4696	Telencephalic excitatory neurons	snmC-seq3
HBA_211028_H1930004_CX54_V2_1_P2-3-K18-N18	0.0088	0.7956	0.0358	969017	hba_pool94_h1930004_V2	1.1489	h1930004	V2	L2/3-IT	L23_IT_8	7.9750	9.3873	-49.5927	21.5491	Telencephalic excitatory neurons	snmC-seq3
HBA_211028_H1930004_CX54_V2_1_P2-3-K18-N5	0.0104	0.8375	0.0456	877515	hba_pool94_h1930004_V2	1.0404	h1930004	V2	Sst	Sst_4	13.5275	2.5724	-4.0383	-51.8798	Inhibitory/non-telencephalic neurons	snmC-seq3
HBA_211028_H1930004_CX54_V2_1_P2-3-K18-N6	0.0119	0.8446	0.0565	999801	hba_pool94_h1930004_V2	1.1854	h1930004	V2	Sst	Sst_4	12.8238	1.7776	-7.2610	-48.8894	Inhibitory/non-telencephalic neurons	snmC-seq3
HBA_211028_H1930004_CX54_V2_1_P2-3-K18-O17	0.0104	0.8364	0.0442	997435	hba_pool94_h1930004_V2	1.1826	h1930004	V2	Sncg	Sncg_1	13.1942	-6.0605	58.0566	-9.4929	Inhibitory/non-telencephalic neurons	snmC-seq3
HBA_211028_H1930004_CX54_V2_1_P2-3-K18-O18	0.0065	0.8011	0.0318	1845031	hba_pool94_h1930004_V2	2.1875	h1930004	V2	L4-IT	L4_IT_3	7.9523	16.8181	-9.0482	19.1773	Telencephalic excitatory neurons	snmC-seq3
HBA_211028_H1930004_CX54_V2_1_P2-3-K18-O5	0.0125	0.8295	0.0508	881381	hba_pool94_h1930004_V2	1.0450	h1930004	V2	Vip	Vip_2	8.7280	-11.4778	45.7330	13.7228	Inhibitory/non-telencephalic neurons	snmC-seq3
HBA_211028_H1930004_CX54_V2_1_P2-3-K18-O6	0.0079	0.7935	0.0336	924965	hba_pool94_h1930004_V2	1.0966	h1930004	V2	L2/3-IT	L23_IT_9	8.0431	6.5564	-52.3300	17.0489	Telencephalic excitatory neurons	snmC-seq3
HBA_211028_H1930004_CX54_V2_1_P2-3-K18-P17	0.0080	0.7939	0.0345	867784	hba_pool94_h1930004_V2	1.0288	h1930004	V2	L2/3-IT	L23_IT_9	7.6538	6.5168	-50.9931	16.3630	Telencephalic excitatory neurons	snmC-seq3
HBA_211028_H1930004_CX54_V2_1_P2-3-K18-P18	0.0072	0.7827	0.0359	696762	hba_pool94_h1930004_V2	0.8261	h1930004	V2	L2/3-IT	L23_IT_3	6.9167	14.0404	-20.3198	21.8946	Telencephalic excitatory neurons	snmC-seq3
HBA_211028_H1930004_CX54_V2_1_P2-3-K18-P6	0.0091	0.7943	0.0334	870118	hba_pool94_h1930004_V2	1.0316	h1930004	V2	L2/3-IT	L23_IT_9	7.0214	8.0852	-48.5691	16.3800	Telencephalic excitatory neurons	snmC-seq3
HBA_211028_H1930004_CX54_V2_1_P11-6-J7-A11	0.0113	0.8229	0.0600	664605	hba_pool94_h1930004_V2	0.8705	h1930004	V2	L5-IT	L45_IT_0	1.7029	17.3169	-4.4145	39.9752	Telencephalic excitatory neurons	snmC-seq3
HBA_211028_H1930004_CX54_V2_1_P11-6-J7-A12	0.0101	0.8033	0.0498	823400	hba_pool94_h1930004_V2	1.0785	h1930004	V2	L2/3-IT	L23_IT_7	7.0565	12.1905	-31.3970	21.4481	Telencephalic excitatory neurons	snmC-seq3
HBA_211028_H1930004_CX54_V2_1_P11-6-J7-A23	0.0043	0.7848	0.0071	767417	hba_pool94_h1930004_V2	1.0052	h1930004	V2	ODC	ODC_0	-4.1973	-7.6521	25.6638	40.4024	Non-neuronal Cells	snmC-seq3
HBA_211028_H1930004_CX54_V2_1_P11-6-J7-A24	0.0049	0.8160	0.0166	369841	hba_pool94_h1930004_V2	0.4844	h1930004	V2	ASC	ASC_0	2.6417	-10.5816	64.5263	18.2250	Non-neuronal Cells	snmC-seq3
HBA_211028_H1930004_CX54_V2_1_P11-6-J7-B11	0.0252	0.8071	0.0538	700297	hba_pool94_h1930004_V2	0.9173	h1930004	V2	L6-CT	L6_CT_0	-4.5457	9.0675	15.7411	33.3325	Telencephalic excitatory neurons	snmC-seq3
HBA_211028_H1930004_CX54_V2_1_P11-6-J7-B12	0.0106	0.8085	0.0470	761632	hba_pool94_h1930004_V2	0.9976	h1930004	V2	L2/3-IT	L23_IT_7	7.2442	11.5371	-31.7515	21.8452	Telencephalic excitatory neurons	snmC-seq3
HBA_211028_H1930004_CX54_V2_1_P11-6-J7-B23	0.0045	0.8110	0.0130	473808	hba_pool94_h1930004_V2	0.6206	h1930004	V2	ASC	ASC_1	4.1001	-9.3004	60.3027	15.2243	Non-neuronal Cells	snmC-seq3
HBA_211028_H1930004_CX54_V2_1_P11-6-J7-B24	0.0045	0.7751	0.0082	662920	hba_pool94_h1930004_V2	0.8683	h1930004	V2	ODC	ODC_1	-3.4416	-8.3747	24.1377	42.8173	Non-neuronal Cells	snmC-seq3
HBA_211028_H1930004_CX54_V2_1_P11-6-J7-C11	0.0080	0.8136	0.0357	662555	hba_pool94_h1930004_V2	0.8678	h1930004	V2	L5-IT	L5_IT_3	-0.3462	10.2553	11.0868	59.3219	Telencephalic excitatory neurons	snmC-seq3
HBA_211028_H1930004_CX54_V2_1_P11-6-J7-C12	0.0117	0.8355	0.0560	656191	hba_pool94_h1930004_V2	0.8595	h1930004	V2	Vip	Vip_2	6.9281	-10.8087	41.6494	15.2267	Inhibitory/non-telencephalic neurons	snmC-seq3
HBA_211028_H1930004_CX54_V2_1_P11-6-J7-C23	0.0065	0.8011	0.0185	763864	hba_pool94_h1930004_V2	1.0005	h1930004	V2	ASC	ASC_0	2.5764	-10.5562	64.4008	18.6600	Non-neuronal Cells	snmC-seq3
HBA_211028_H1930004_CX54_V2_1_P11-6-J7-C24	0.0049	0.7960	0.0079	789340	hba_pool94_h1930004_V2	1.0339	h1930004	V2	ODC	ODC_1	-3.7565	-6.6874	29.0701	40.1673	Non-neuronal Cells	snmC-seq3
HBA_211028_H1930004_CX54_V2_1_P11-6-J7-D11	0.0098	0.8036	0.0465	697315	hba_pool94_h1930004_V2	0.9134	h1930004	V2	L2/3-IT	L23_IT_3	6.7707	13.8384	-23.0012	20.5173	Telencephalic excitatory neurons	snmC-seq3
HBA_211028_H1930004_CX54_V2_1_P11-6-J7-D12	0.0084	0.7999	0.0390	769920	hba_pool94_h1930004_V2	1.0085	h1930004	V2	L4-IT	L4_IT_1	8.1561	15.7078	-13.5439	18.1438	Telencephalic excitatory neurons	snmC-seq3
HBA_211028_H1930004_CX54_V2_1_P11-6-J7-D23	0.0047	0.7898	0.0088	886834	hba_pool94_h1930004_V2	1.1616	h1930004	V2	ODC	ODC_1	-3.6992	-8.6460	23.4080	42.4778	Non-neuronal Cells	snmC-seq3
HBA_211028_H1930004_CX54_V2_1_P11-6-J7-D24	0.0046	0.7844	0.0091	821870	hba_pool94_h1930004_V2	1.0765	h1930004	V2	ODC	ODC_1	-3.3476	-8.7054	23.3898	42.8223	Non-neuronal Cells	snmC-seq3
HBA_211028_H1930004_CX54_V2_1_P11-6-J7-E11	0.0085	0.8037	0.0400	960326	hba_pool94_h1930004_V2	1.2579	h1930004	V2	L2/3-IT	L23_IT_7	8.5033	13.0593	-30.0075	27.5229	Telencephalic excitatory neurons	snmC-seq3
HBA_211028_H1930004_CX54_V2_1_P11-6-J7-E12	0.0220	0.8322	0.0987	803305	hba_pool94_h1930004_V2	1.0522	h1930004	V2	L6b	L6b_2	-10.4449	12.6363	3.4918	19.5566	Telencephalic excitatory neurons	snmC-seq3
HBA_211028_H1930004_CX54_V2_1_P11-6-J7-E23	0.0058	0.7856	0.0093	592989	hba_pool94_h1930004_V2	0.7767	h1930004	V2	ODC	ODC_0	-2.3234	-3.7205	38.2834	42.1119	Non-neuronal Cells	snmC-seq3
HBA_211028_H1930004_CX54_V2_1_P11-6-J7-F11	0.0063	0.7850	0.0304	465797	hba_pool94_h1930004_V2	0.6101	h1930004	V2	L2/3-IT	L23_IT_3	7.5540	14.3153	-21.7039	21.7140	Telencephalic excitatory neurons	snmC-seq3
HBA_211028_H1930004_CX54_V2_1_P11-6-J7-F12	0.0088	0.8072	0.0378	745518	hba_pool94_h1930004_V2	0.9765	h1930004	V2	L4-IT	L4_IT_1	7.9152	16.5628	-8.2541	16.8528	Telencephalic excitatory neurons	snmC-seq3
HBA_211028_H1930004_CX54_V2_1_P11-6-J7-F23	0.0064	0.8021	0.0083	453593	hba_pool94_h1930004_V2	0.5941	h1930004	V2	ODC	ODC_0	-0.2954	-3.3248	43.7010	38.6189	Non-neuronal Cells	snmC-seq3
HBA_211028_H1930004_CX54_V2_1_P11-6-J7-F24	0.0046	0.7805	0.0090	890144	hba_pool94_h1930004_V2	1.1659	h1930004	V2	ODC	ODC_1	-3.5555	-8.9601	22.5034	43.5705	Non-neuronal Cells	snmC-seq3
HBA_211028_H1930004_CX54_V2_1_P11-6-J7-G11	0.0101	0.8370	0.0475	882995	hba_pool94_h1930004_V2	1.1566	h1930004	V2	Vip	Vip_4	9.2422	-7.6164	39.8862	3.4195	Inhibitory/non-telencephalic neurons	snmC-seq3
HBA_211028_H1930004_CX54_V2_1_P11-6-J7-G12	0.0151	0.8101	0.0727	892036	hba_pool94_h1930004_V2	1.1684	h1930004	V2	L6-IT	L6_IT_0	-2.7967	15.3070	-13.0803	43.9817	Telencephalic excitatory neurons	snmC-seq3
HBA_211028_H1930004_CX54_V2_1_P11-6-J7-G23	0.0047	0.7864	0.0090	683420	hba_pool94_h1930004_V2	0.8952	h1930004	V2	ODC	ODC_0	-4.6053	-8.2021	23.8390	38.8682	Non-neuronal Cells	snmC-seq3
HBA_211028_H1930004_CX54_V2_1_P11-6-J7-G24	0.0043	0.7705	0.0087	851903	hba_pool94_h1930004_V2	1.1158	h1930004	V2	ODC	ODC_1	-2.9606	-8.9731	22.8215	44.3744	Non-neuronal Cells	snmC-seq3
HBA_211028_H1930004_CX54_V2_1_P11-6-J7-H12	0.0223	0.8534	0.1030	903761	hba_pool94_h1930004_V2	1.1838	h1930004	V2	Sst	Sst_1	15.5166	4.8747	1.2827	-57.0665	Inhibitory/non-telencephalic neurons	snmC-seq3
HBA_211028_H1930004_CX54_V2_1_P11-6-J7-H23	0.0043	0.7498	0.0056	1001283	hba_pool94_h1930004_V2	1.3115	h1930004	V2	MGC	MGC_0	2.5873	-6.3128	54.4586	32.0880	Non-neuronal Cells	snmC-seq3
HBA_211028_H1930004_CX54_V2_1_P11-6-J7-H24	0.0057	0.8090	0.0228	909857	hba_pool94_h1930004_V2	1.1917	h1930004	V2	ASC	ASC_0	3.6069	-11.2678	65.0704	15.7199	Non-neuronal Cells	snmC-seq3
HBA_211028_H1930004_CX54_V2_1_P11-6-J7-I11	0.0074	0.7812	0.0308	780645	hba_pool94_h1930004_V2	1.0225	h1930004	V2	L2/3-IT	L23_IT_8	7.9956	9.2185	-49.7022	21.4891	Telencephalic excitatory neurons	snmC-seq3
HBA_211028_H1930004_CX54_V2_1_P11-6-J7-I12	0.0079	0.7989	0.0361	822444	hba_pool94_h1930004_V2	1.0773	h1930004	V2	L4-IT	L4_IT_1	8.6859	17.7175	-10.9050	18.6899	Telencephalic excitatory neurons	snmC-seq3
HBA_211028_H1930004_CX54_V2_1_P11-6-J7-I23	0.0170	0.7960	0.0245	760412	hba_pool94_h1930004_V2	0.9960	h1930004	V2	ODC	ODC_0	-0.0106	-2.8884	46.0060	39.7239	Non-neuronal Cells	snmC-seq3
HBA_211028_H1930004_CX54_V2_1_P11-6-J7-I24	0.0399	0.8092	0.0581	537344	hba_pool94_h1930004_V2	0.7038	h1930004	V2	ASC	ASC_2	0.6750	-3.4122	46.8270	38.1422	Non-neuronal Cells	snmC-seq3
HBA_211028_H1930004_CX54_V2_1_P11-6-J7-J11	0.0104	0.8411	0.0519	838610	hba_pool94_h1930004_V2	1.0984	h1930004	V2	Vip	Vip_6	13.2352	-7.4704	60.3009	-3.7770	Inhibitory/non-telencephalic neurons	snmC-seq3
HBA_211028_H1930004_CX54_V2_1_P11-6-J7-J12	0.0102	0.8353	0.0467	895756	hba_pool94_h1930004_V2	1.1733	h1930004	V2	Lamp5-Lhx6	Lamp5_LHX6_0	11.6808	12.8241	40.3944	-46.1839	Inhibitory/non-telencephalic neurons	snmC-seq3
HBA_211028_H1930004_CX54_V2_1_P11-6-J7-J23	0.0059	0.8091	0.0193	774863	hba_pool94_h1930004_V2	1.0149	h1930004	V2	ASC	ASC_0	3.3141	-11.2119	65.1063	16.4076	Non-neuronal Cells	snmC-seq3
HBA_211028_H1930004_CX54_V2_1_P11-6-J7-J24	0.0045	0.7938	0.0073	980576	hba_pool94_h1930004_V2	1.2844	h1930004	V2	ODC	ODC_0	-5.4237	-7.7224	24.6030	36.9896	Non-neuronal Cells	snmC-seq3
HBA_211028_H1930004_CX54_V2_1_P11-6-J7-K11	0.0087	0.8085	0.0394	790372	hba_pool94_h1930004_V2	1.0352	h1930004	V2	L4-IT	L4_IT_1	8.4312	16.4622	-12.6396	17.9550	Telencephalic excitatory neurons	snmC-seq3
HBA_211028_H1930004_CX54_V2_1_P11-6-J7-K12	0.0096	0.7985	0.0458	792959	hba_pool94_h1930004_V2	1.0386	h1930004	V2	L2/3-IT	L23_IT_3	6.9228	13.4402	-23.4985	20.6785	Telencephalic excitatory neurons	snmC-seq3
HBA_211028_H1930004_CX54_V2_1_P11-6-J7-K23	0.0059	0.8035	0.0166	786217	hba_pool94_h1930004_V2	1.0298	h1930004	V2	ODC	ODC_1	-0.5227	-8.7552	24.0144	51.4873	Non-neuronal Cells	snmC-seq3
HBA_211028_H1930004_CX54_V2_1_P11-6-J7-K24	0.0064	0.7969	0.0137	820573	hba_pool94_h1930004_V2	1.0748	h1930004	V2	ODC	ODC_1	-1.1409	-7.4815	26.7164	49.9037	Non-neuronal Cells	snmC-seq3
HBA_211028_H1930004_CX54_V2_1_P11-6-J7-L11	0.0095	0.8003	0.0369	756845	hba_pool94_h1930004_V2	0.9913	h1930004	V2	L6-CT	L6_CT_0	-6.5083	7.9499	11.0450	34.9974	Telencephalic excitatory neurons	snmC-seq3
HBA_211028_H1930004_CX54_V2_1_P11-6-J7-L12	0.0127	0.8308	0.0652	643793	hba_pool94_h1930004_V2	0.8433	h1930004	V2	Pvalb	Pvalb_5	16.8541	7.4240	14.3981	-55.8949	Inhibitory/non-telencephalic neurons	snmC-seq3
HBA_211028_H1930004_CX54_V2_1_P11-6-J7-L23	0.0050	0.7831	0.0093	1032265	hba_pool94_h1930004_V2	1.3521	h1930004	V2	ODC	ODC_1	-2.5185	-7.9896	27.1063	45.1214	Non-neuronal Cells	snmC-seq3
HBA_211028_H1930004_CX54_V2_1_P11-6-J7-L24	0.0044	0.7926	0.0096	943095	hba_pool94_h1930004_V2	1.2353	h1930004	V2	ODC	ODC_1	-2.9650	-7.8319	27.0108	43.9471	Non-neuronal Cells	snmC-seq3
HBA_211028_H1930004_CX54_V2_1_P11-6-J7-M11	0.0108	0.8026	0.0382	843306	hba_pool94_h1930004_V2	1.1046	h1930004	V2	L4-IT	L4_IT_1	8.1074	17.0569	-8.4193	17.1795	Telencephalic excitatory neurons	snmC-seq3
HBA_211028_H1930004_CX54_V2_1_P11-6-J7-M12	0.0060	0.7762	0.0234	496965	hba_pool94_h1930004_V2	0.6509	h1930004	V2	L2/3-IT	L23_IT_7	10.4847	14.3973	-32.1838	34.5343	Telencephalic excitatory neurons	snmC-seq3
HBA_211028_H1930004_CX54_V2_1_P11-6-J7-M23	0.0049	0.7586	0.0100	404144	hba_pool94_h1930004_V2	0.5294	h1930004	V2	ODC	ODC_1	-1.8948	-6.7439	31.0283	45.5086	Non-neuronal Cells	snmC-seq3
HBA_211028_H1930004_CX54_V2_1_P11-6-J7-M24	0.0042	0.7904	0.0074	982288	hba_pool94_h1930004_V2	1.2866	h1930004	V2	ODC	ODC_1	-3.7998	-7.7132	25.9091	41.2832	Non-neuronal Cells	snmC-seq3
HBA_211028_H1930004_CX54_V2_1_P11-6-J7-N11	0.0089	0.8232	0.0395	816060	hba_pool94_h1930004_V2	1.0689	h1930004	V2	Vip	Vip_0	11.7989	-7.0780	52.9770	-1.3983	Inhibitory/non-telencephalic neurons	snmC-seq3
HBA_211028_H1930004_CX54_V2_1_P11-6-J7-N12	0.0096	0.7995	0.0462	857320	hba_pool94_h1930004_V2	1.1229	h1930004	V2	L2/3-IT	L23_IT_7	7.2096	11.8100	-31.2311	21.8916	Telencephalic excitatory neurons	snmC-seq3
HBA_211028_H1930004_CX54_V2_1_P11-6-J7-N23	0.0042	0.7891	0.0066	1065362	hba_pool94_h1930004_V2	1.3954	h1930004	V2	ODC	ODC_0	-5.2618	-6.6583	26.8524	34.4687	Non-neuronal Cells	snmC-seq3
HBA_211028_H1930004_CX54_V2_1_P11-6-J7-N24	0.0059	0.8071	0.0203	889084	hba_pool94_h1930004_V2	1.1645	h1930004	V2	ASC	ASC_0	3.3813	-11.2092	65.0454	16.2288	Non-neuronal Cells	snmC-seq3
HBA_211028_H1930004_CX54_V2_1_P11-6-J7-O11	0.0215	0.8339	0.1002	896972	hba_pool94_h1930004_V2	1.1749	h1930004	V2	L5-IT	L5_IT_2	1.0724	13.2042	6.2913	51.6477	Telencephalic excitatory neurons	snmC-seq3
HBA_211028_H1930004_CX54_V2_1_P11-6-J7-O23	0.0065	0.8003	0.0139	808666	hba_pool94_h1930004_V2	1.0592	h1930004	V2	ODC	ODC_1	-1.2586	-6.5205	32.5441	46.9285	Non-neuronal Cells	snmC-seq3
HBA_211028_H1930004_CX54_V2_1_P11-6-J7-O24	0.0047	0.7951	0.0083	670102	hba_pool94_h1930004_V2	0.8777	h1930004	V2	ODC	ODC_0	-2.7182	-5.0203	34.7005	41.5629	Non-neuronal Cells	snmC-seq3
HBA_211028_H1930004_CX54_V2_1_P11-6-J7-P11	0.0061	0.7669	0.0277	657987	hba_pool94_h1930004_V2	0.8618	h1930004	V2	L2/3-IT	L23_IT_9	7.4676	6.5146	-50.7662	16.3428	Telencephalic excitatory neurons	snmC-seq3
HBA_211028_H1930004_CX54_V2_1_P11-6-J7-P12	0.0121	0.8253	0.0587	872241	hba_pool94_h1930004_V2	1.1425	h1930004	V2	Vip	Vip_2	7.2096	-10.8432	41.8862	15.0990	Inhibitory/non-telencephalic neurons	snmC-seq3
HBA_211028_H1930004_CX54_V2_1_P11-6-J7-P23	0.0032	0.7374	0.0042	664122	hba_pool94_h1930004_V2	0.8699	h1930004	V2	MGC	MGC_0	1.9834	-6.6140	52.9589	33.0333	Non-neuronal Cells	snmC-seq3
HBA_211028_H1930004_CX54_V2_1_P11-6-J7-P24	0.0050	0.7833	0.0077	735608	hba_pool94_h1930004_V2	0.9635	h1930004	V2	ODC	ODC_0	-3.6200	-5.2166	32.3284	38.0728	Non-neuronal Cells	snmC-seq3
HBA_211028_H1930004_CX54_V2_1_P1-2-M14-A15	0.0073	0.7900	0.0298	506298	hba_pool94_h1930004_V2	0.7318	h1930004	V2	L4-IT	L4_IT_1	8.3394	17.1490	-12.4431	20.3202	Telencephalic excitatory neurons	snmC-seq3
HBA_211028_H1930004_CX54_V2_1_P1-2-M14-A16	0.0074	0.7990	0.0307	703186	hba_pool94_h1930004_V2	1.0164	h1930004	V2	L4-IT	L4_IT_3	6.7406	16.4932	-15.5623	25.3069	Telencephalic excitatory neurons	snmC-seq3
HBA_211028_H1930004_CX54_V2_1_P1-2-M14-A3	0.0076	0.7888	0.0366	425581	hba_pool94_h1930004_V2	0.6152	h1930004	V2	L2/3-IT	L23_IT_6	7.0305	10.1283	-35.0571	21.8992	Telencephalic excitatory neurons	snmC-seq3
HBA_211028_H1930004_CX54_V2_1_P1-2-M14-A4	0.0085	0.8184	0.0386	739534	hba_pool94_h1930004_V2	1.0690	h1930004	V2	L5-IT	L5_IT_3	-0.3057	10.3746	10.9984	59.1535	Telencephalic excitatory neurons	snmC-seq3
HBA_211028_H1930004_CX54_V2_1_P1-2-M14-B15	0.0113	0.8029	0.0504	687868	hba_pool94_h1930004_V2	0.9943	h1930004	V2	L2/3-IT	L23_IT_3	6.9900	12.6662	-30.2278	21.9057	Telencephalic excitatory neurons	snmC-seq3
HBA_211028_H1930004_CX54_V2_1_P1-2-M14-B16	0.0119	0.8050	0.0417	584162	hba_pool94_h1930004_V2	0.8444	h1930004	V2	L6-IT-Car3	L6_IT_Car3_0	2.9411	21.8303	-37.6551	57.9843	Telencephalic excitatory neurons	snmC-seq3
HBA_211028_H1930004_CX54_V2_1_P1-2-M14-B3	0.0080	0.8002	0.0328	842366	hba_pool94_h1930004_V2	1.2176	h1930004	V2	L2/3-IT	L23_IT_7	8.9847	14.1049	-30.0286	30.5484	Telencephalic excitatory neurons	snmC-seq3
HBA_211028_H1930004_CX54_V2_1_P1-2-M14-B4	0.0165	0.8156	0.0741	843330	hba_pool94_h1930004_V2	1.2190	h1930004	V2	L6-IT	L6_IT_0	-2.5678	15.5127	-12.5891	43.6883	Telencephalic excitatory neurons	snmC-seq3
HBA_211028_H1930004_CX54_V2_1_P1-2-M14-C15	0.0102	0.8084	0.0344	731271	hba_pool94_h1930004_V2	1.0570	h1930004	V2	L6-CT	L6_CT_0	-6.6795	7.8359	7.9787	36.5021	Telencephalic excitatory neurons	snmC-seq3
HBA_211028_H1930004_CX54_V2_1_P1-2-M14-C16	0.0088	0.7784	0.0384	646251	hba_pool94_h1930004_V2	0.9341	h1930004	V2	L2/3-IT	L23_IT_4	7.4930	12.1137	-30.0842	22.2491	Telencephalic excitatory neurons	snmC-seq3
HBA_211028_H1930004_CX54_V2_1_P1-2-M14-C3	0.0083	0.8061	0.0312	676610	hba_pool94_h1930004_V2	0.9780	h1930004	V2	L5-IT	L5_IT_3	-0.8560	10.3215	10.0448	59.7084	Telencephalic excitatory neurons	snmC-seq3
HBA_211028_H1930004_CX54_V2_1_P1-2-M14-C4	0.0119	0.7906	0.0509	643687	hba_pool94_h1930004_V2	0.9304	h1930004	V2	L2/3-IT	L23_IT_4	7.3958	12.5465	-29.2276	21.8656	Telencephalic excitatory neurons	snmC-seq3
HBA_211028_H1930004_CX54_V2_1_P1-2-M14-D15	0.0108	0.7944	0.0380	685610	hba_pool94_h1930004_V2	0.9910	h1930004	V2	L4-IT	L4_IT_1	7.9279	16.3730	-7.9063	16.3960	Telencephalic excitatory neurons	snmC-seq3
HBA_211028_H1930004_CX54_V2_1_P1-2-M14-D16	0.0136	0.8301	0.0644	647093	hba_pool94_h1930004_V2	0.9353	h1930004	V2	Pvalb	Pvalb_0	16.4724	11.1693	26.5580	-46.6166	Inhibitory/non-telencephalic neurons	snmC-seq3
HBA_211028_H1930004_CX54_V2_1_P1-2-M14-D3	0.0076	0.7926	0.0323	585084	hba_pool94_h1930004_V2	0.8457	h1930004	V2	L2/3-IT	L23_IT_9	6.9097	9.1074	-37.3787	20.6956	Telencephalic excitatory neurons	snmC-seq3
HBA_211028_H1930004_CX54_V2_1_P1-2-M14-D4	0.0132	0.8026	0.0472	703996	hba_pool94_h1930004_V2	1.0176	h1930004	V2	L2/3-IT	L23_IT_7	6.3165	12.1050	-27.8460	20.1109	Telencephalic excitatory neurons	snmC-seq3
HBA_211028_H1930004_CX54_V2_1_P1-2-M14-E15	0.0078	0.7874	0.0369	622851	hba_pool94_h1930004_V2	0.9003	h1930004	V2	L2/3-IT	L23_IT_7	6.8672	11.9280	-31.7361	21.1462	Telencephalic excitatory neurons	snmC-seq3
HBA_211028_H1930004_CX54_V2_1_P1-2-M14-E16	0.0106	0.7974	0.0351	662107	hba_pool94_h1930004_V2	0.9571	h1930004	V2	L4-IT	L4_IT_1	7.6526	15.5405	-8.4978	16.3138	Telencephalic excitatory neurons	snmC-seq3
HBA_211028_H1930004_CX54_V2_1_P1-2-M14-E3	0.0145	0.8319	0.0543	611711	hba_pool94_h1930004_V2	0.8842	h1930004	V2	Lamp5-Lhx6	Lamp5_LHX6_0	10.0183	11.8936	44.3000	-50.0329	Inhibitory/non-telencephalic neurons	snmC-seq3
HBA_211028_H1930004_CX54_V2_1_P1-2-M14-E4	0.0113	0.8433	0.0553	639067	hba_pool94_h1930004_V2	0.9237	h1930004	V2	Sst	Sst_4	13.6687	1.6886	-6.8898	-51.2367	Inhibitory/non-telencephalic neurons	snmC-seq3
HBA_211028_H1930004_CX54_V2_1_P1-2-M14-F15	0.0182	0.8341	0.0604	685130	hba_pool94_h1930004_V2	0.9903	h1930004	V2	Lamp5	Lamp5_0	13.0615	0.1067	52.6713	-32.7128	Inhibitory/non-telencephalic neurons	snmC-seq3
HBA_211028_H1930004_CX54_V2_1_P1-2-M14-F16	0.0096	0.8054	0.0309	736683	hba_pool94_h1930004_V2	1.0648	h1930004	V2	L6-CT	L6_CT_0	-6.8795	7.8678	7.9727	36.2296	Telencephalic excitatory neurons	snmC-seq3
HBA_211028_H1930004_CX54_V2_1_P1-2-M14-F4	0.0098	0.7973	0.0451	740988	hba_pool94_h1930004_V2	1.0711	h1930004	V2	L2/3-IT	L23_IT_7	7.9307	11.8733	-32.3275	25.4525	Telencephalic excitatory neurons	snmC-seq3
HBA_211028_H1930004_CX54_V2_1_P1-2-M14-G15	0.0162	0.7937	0.0516	660960	hba_pool94_h1930004_V2	0.9554	h1930004	V2	L2/3-IT	L23_IT_3	5.9069	13.5513	-26.5023	19.5620	Telencephalic excitatory neurons	snmC-seq3
HBA_211028_H1930004_CX54_V2_1_P1-2-M14-G16	0.0096	0.8006	0.0445	770006	hba_pool94_h1930004_V2	1.1130	h1930004	V2	L2/3-IT	L23_IT_7	6.7425	11.3549	-32.3974	20.8128	Telencephalic excitatory neurons	snmC-seq3
HBA_211028_H1930004_CX54_V2_1_P1-2-M14-G3	0.0072	0.7816	0.0277	668257	hba_pool94_h1930004_V2	0.9659	h1930004	V2	L2/3-IT	L23_IT_9	8.0771	7.6382	-51.7975	18.5772	Telencephalic excitatory neurons	snmC-seq3
HBA_211028_H1930004_CX54_V2_1_P1-2-M14-G4	0.0081	0.7769	0.0383	514394	hba_pool94_h1930004_V2	0.7435	h1930004	V2	L2/3-IT	L23_IT_8	7.3490	10.9723	-30.0048	21.0553	Telencephalic excitatory neurons	snmC-seq3
HBA_211028_H1930004_CX54_V2_1_P1-2-M14-H15	0.0089	0.7967	0.0358	768298	hba_pool94_h1930004_V2	1.1105	h1930004	V2	L4-IT	L4_IT_1	8.7864	17.6235	-10.7997	18.5570	Telencephalic excitatory neurons	snmC-seq3
HBA_211028_H1930004_CX54_V2_1_P1-2-M14-H16	0.0088	0.7849	0.0375	616069	hba_pool94_h1930004_V2	0.8905	h1930004	V2	L2/3-IT	L23_IT_7	7.1107	10.0585	-34.8832	22.4118	Telencephalic excitatory neurons	snmC-seq3
HBA_211028_H1930004_CX54_V2_1_P1-2-M14-H3	0.0075	0.8278	0.0378	433582	hba_pool94_h1930004_V2	0.6267	h1930004	V2	Sst	Sst_3	10.6236	7.2861	4.4449	-36.5236	Inhibitory/non-telencephalic neurons	snmC-seq3
HBA_211028_H1930004_CX54_V2_1_P1-2-M14-H4	0.0096	0.8050	0.0458	688270	hba_pool94_h1930004_V2	0.9949	h1930004	V2	L2/3-IT	L23_IT_4	7.5648	11.9623	-30.9849	23.3340	Telencephalic excitatory neurons	snmC-seq3
HBA_211028_H1930004_CX54_V2_1_P1-2-M14-I15	0.0136	0.8469	0.0700	668724	hba_pool94_h1930004_V2	0.9666	h1930004	V2	Sst	Sst_3	10.1380	5.6716	0.5089	-38.1967	Inhibitory/non-telencephalic neurons	snmC-seq3
HBA_211028_H1930004_CX54_V2_1_P1-2-M14-I16	0.0061	0.7701	0.0248	446186	hba_pool94_h1930004_V2	0.6449	h1930004	V2	L2/3-IT	L23_IT_7	9.5554	14.8077	-29.8077	32.2380	Telencephalic excitatory neurons	snmC-seq3
HBA_211028_H1930004_CX54_V2_1_P1-2-M14-I4	0.0140	0.8403	0.0686	764953	hba_pool94_h1930004_V2	1.1057	h1930004	V2	Pvalb	Pvalb_0	16.1760	11.3812	25.7213	-46.9779	Inhibitory/non-telencephalic neurons	snmC-seq3
HBA_211028_H1930004_CX54_V2_1_P1-2-M14-J15	0.0109	0.8259	0.0425	278931	hba_pool94_h1930004_V2	0.4032	h1930004	V2	L2/3-IT	L23_IT_5	4.9418	7.3735	-45.3468	11.7333	Telencephalic excitatory neurons	snmC-seq3
HBA_211028_H1930004_CX54_V2_1_P1-2-M14-J16	0.0104	0.7910	0.0451	666126	hba_pool94_h1930004_V2	0.9629	h1930004	V2	L2/3-IT	L23_IT_4	7.3790	12.4385	-29.4786	21.8417	Telencephalic excitatory neurons	snmC-seq3
HBA_211028_H1930004_CX54_V2_1_P1-2-M14-J3	0.0093	0.8261	0.0451	710548	hba_pool94_h1930004_V2	1.0271	h1930004	V2	Sncg	Sncg_0	9.5814	-1.2147	39.1519	-17.0185	Inhibitory/non-telencephalic neurons	snmC-seq3
HBA_211028_H1930004_CX54_V2_1_P1-2-M14-J4	0.0136	0.8339	0.0644	735478	hba_pool94_h1930004_V2	1.0631	h1930004	V2	Sst	Sst_6	15.0446	8.1627	13.2594	-45.2357	Inhibitory/non-telencephalic neurons	snmC-seq3
HBA_211028_H1930004_CX54_V2_1_P1-2-M14-K15	0.0093	0.8082	0.0411	681817	hba_pool94_h1930004_V2	0.9855	h1930004	V2	L4-IT	L4_IT_1	8.0302	15.3592	-13.8368	18.5779	Telencephalic excitatory neurons	snmC-seq3
HBA_211028_H1930004_CX54_V2_1_P1-2-M14-K3	0.0096	0.7876	0.0416	563848	hba_pool94_h1930004_V2	0.8150	h1930004	V2	L2/3-IT	L23_IT_3	7.2186	14.1971	-22.0408	21.2772	Telencephalic excitatory neurons	snmC-seq3
HBA_211028_H1930004_CX54_V2_1_P1-2-M14-K4	0.0109	0.8022	0.0514	630923	hba_pool94_h1930004_V2	0.9120	h1930004	V2	L2/3-IT	L23_IT_3	6.5913	13.8916	-22.7712	19.9639	Telencephalic excitatory neurons	snmC-seq3
HBA_211028_H1930004_CX54_V2_1_P1-2-M14-L15	0.0176	0.8321	0.0501	803303	hba_pool94_h1930004_V2	1.1611	h1930004	V2	Sncg	Sncg_3	13.2946	-5.8231	52.6810	-9.2411	Inhibitory/non-telencephalic neurons	snmC-seq3
HBA_211028_H1930004_CX54_V2_1_P1-2-M14-L3	0.0078	0.7873	0.0351	593661	hba_pool94_h1930004_V2	0.8581	h1930004	V2	L2/3-IT	L23_IT_3	6.9145	14.0162	-22.5373	20.7625	Telencephalic excitatory neurons	snmC-seq3
HBA_211028_H1930004_CX54_V2_1_P1-2-M14-L4	0.0194	0.7964	0.0661	624363	hba_pool94_h1930004_V2	0.9025	h1930004	V2	L6-IT	L6_IT_4	-4.4922	15.9395	-16.3229	41.3088	Telencephalic excitatory neurons	snmC-seq3
HBA_211028_H1930004_CX54_V2_1_P1-2-M14-M15	0.0098	0.8016	0.0464	390011	hba_pool94_h1930004_V2	0.5637	h1930004	V2	L2/3-IT	L23_IT_4	7.5017	11.7794	-30.9610	22.8592	Telencephalic excitatory neurons	snmC-seq3
HBA_211028_H1930004_CX54_V2_1_P1-2-M14-M16	0.0086	0.7959	0.0341	747965	hba_pool94_h1930004_V2	1.0812	h1930004	V2	L4-IT	L4_IT_1	8.1978	17.0126	-8.3328	17.1742	Telencephalic excitatory neurons	snmC-seq3
HBA_211028_H1930004_CX54_V2_1_P1-2-M14-M3	0.0162	0.8402	0.0741	584501	hba_pool94_h1930004_V2	0.8449	h1930004	V2	Pvalb	Pvalb_5	17.6436	10.7649	26.4747	-53.1781	Inhibitory/non-telencephalic neurons	snmC-seq3
HBA_211028_H1930004_CX54_V2_1_P1-2-M14-M4	0.0120	0.8341	0.0594	613480	hba_pool94_h1930004_V2	0.8868	h1930004	V2	Sncg	Sncg_0	9.4666	-1.3227	38.8970	-17.1086	Inhibitory/non-telencephalic neurons	snmC-seq3
HBA_211028_H1930004_CX54_V2_1_P1-2-M14-N15	0.0083	0.7852	0.0320	730764	hba_pool94_h1930004_V2	1.0563	h1930004	V2	L2/3-IT	L23_IT_9	6.9436	8.0568	-46.8639	18.4718	Telencephalic excitatory neurons	snmC-seq3
HBA_211028_H1930004_CX54_V2_1_P1-2-M14-N16	0.0094	0.7951	0.0418	668559	hba_pool94_h1930004_V2	0.9664	h1930004	V2	L2/3-IT	L23_IT_7	7.1649	11.1763	-31.3738	21.4898	Telencephalic excitatory neurons	snmC-seq3
HBA_211028_H1930004_CX54_V2_1_P1-2-M14-N3	0.0085	0.8024	0.0366	620882	hba_pool94_h1930004_V2	0.8975	h1930004	V2	L4-IT	L4_IT_1	8.5750	16.7830	-12.1414	18.0105	Telencephalic excitatory neurons	snmC-seq3
HBA_211028_H1930004_CX54_V2_1_P1-2-M14-N4	0.0145	0.8187	0.0641	727440	hba_pool94_h1930004_V2	1.0515	h1930004	V2	L5-IT	L5_IT_2	-0.7642	12.0689	5.3143	56.0850	Telencephalic excitatory neurons	snmC-seq3
HBA_211028_H1930004_CX54_V2_1_P1-2-M14-O16	0.0157	0.8135	0.0679	659750	hba_pool94_h1930004_V2	0.9536	h1930004	V2	L5-IT	L45_IT_0	1.2404	16.9287	-3.6303	41.8614	Telencephalic excitatory neurons	snmC-seq3
HBA_211028_H1930004_CX54_V2_1_P1-2-M14-O3	0.0255	0.8308	0.1132	511299	hba_pool94_h1930004_V2	0.7391	h1930004	V2	L5-IT	L5_IT_2	1.1538	13.3808	6.3487	51.3594	Telencephalic excitatory neurons	snmC-seq3
HBA_211028_H1930004_CX54_V2_1_P1-2-M14-O4	0.0142	0.8048	0.0611	623725	hba_pool94_h1930004_V2	0.9016	h1930004	V2	L5-IT	L5_IT_1	-3.3602	11.8918	-1.0588	60.9492	Telencephalic excitatory neurons	snmC-seq3
HBA_211028_H1930004_CX54_V2_1_P1-2-M14-P15	0.0089	0.8042	0.0361	755115	hba_pool94_h1930004_V2	1.0915	h1930004	V2	L4-IT	L4_IT_1	8.4504	17.8404	-10.4056	18.6460	Telencephalic excitatory neurons	snmC-seq3
HBA_211028_H1930004_CX54_V2_1_P1-2-M14-P16	0.0102	0.8185	0.0431	2074587	hba_pool94_h1930004_V2	2.9987	h1930004	V2	Pvalb	Pvalb_2	14.8609	7.7963	13.1636	-45.2511	Inhibitory/non-telencephalic neurons	snmC-seq3
HBA_211028_H1930004_CX54_V2_1_P1-2-M14-P3	0.0358	0.8215	0.0685	709353	hba_pool94_h1930004_V2	1.0253	h1930004	V2	L5-IT	L5_IT_3	-1.9161	10.8003	8.6422	62.0939	Telencephalic excitatory neurons	snmC-seq3
HBA_211028_H1930004_CX54_V2_1_P1-2-M14-P4	0.0072	0.8045	0.0373	526841	hba_pool94_h1930004_V2	0.7615	h1930004	V2	L2/3-IT	L23_IT_7	7.8994	12.1973	-30.7643	24.3296	Telencephalic excitatory neurons	snmC-seq3
HBA_211028_H1930004_CX54_V2_1_P6-4-J3-A19	0.0093	0.7952	0.0397	1002831	hba_pool94_h1930004_V2	1.3022	h1930004	V2	L2/3-IT	L23_IT_3	7.5480	15.0284	-8.6733	16.2279	Telencephalic excitatory neurons	snmC-seq3
HBA_211028_H1930004_CX54_V2_1_P6-4-J3-A20	0.0065	0.7868	0.0324	779906	hba_pool94_h1930004_V2	1.0127	h1930004	V2	L2/3-IT	L23_IT_3	7.7311	14.7450	-21.7964	21.5776	Telencephalic excitatory neurons	snmC-seq3
HBA_211028_H1930004_CX54_V2_1_P6-4-J3-A7	0.0057	0.7899	0.0230	483807	hba_pool94_h1930004_V2	0.6282	h1930004	V2	L2/3-IT	L23_IT_7	9.3431	14.6870	-29.5456	31.8911	Telencephalic excitatory neurons	snmC-seq3
HBA_211028_H1930004_CX54_V2_1_P6-4-J3-A8	0.0068	0.7859	0.0282	655584	hba_pool94_h1930004_V2	0.8513	h1930004	V2	L2/3-IT	L23_IT_9	8.0684	6.3443	-52.0070	16.7303	Telencephalic excitatory neurons	snmC-seq3
HBA_211028_H1930004_CX54_V2_1_P6-4-J3-B19	0.0205	0.8299	0.0961	779740	hba_pool94_h1930004_V2	1.0125	h1930004	V2	L5-IT	L5_IT_2	0.9281	13.0589	6.1551	51.9794	Telencephalic excitatory neurons	snmC-seq3
HBA_211028_H1930004_CX54_V2_1_P6-4-J3-B20	0.0080	0.8014	0.0350	1181037	hba_pool94_h1930004_V2	1.5336	h1930004	V2	L4-IT	L4_IT_1	7.9488	16.6031	-7.4654	16.6031	Telencephalic excitatory neurons	snmC-seq3
HBA_211028_H1930004_CX54_V2_1_P6-4-J3-B7	0.0077	0.7945	0.0305	776877	hba_pool94_h1930004_V2	1.0088	h1930004	V2	L2/3-IT	L23_IT_7	10.4451	14.4483	-32.0988	34.4685	Telencephalic excitatory neurons	snmC-seq3
HBA_211028_H1930004_CX54_V2_1_P6-4-J3-B8	0.0110	0.8288	0.0577	633997	hba_pool94_h1930004_V2	0.8232	h1930004	V2	Pvalb	Pvalb_2	15.2610	9.6528	24.7412	-42.9045	Inhibitory/non-telencephalic neurons	snmC-seq3
HBA_211028_H1930004_CX54_V2_1_P6-4-J3-C19	0.0141	0.8361	0.0548	882318	hba_pool94_h1930004_V2	1.1457	h1930004	V2	Vip	Vip_5	9.2894	-6.8664	38.2764	2.4603	Inhibitory/non-telencephalic neurons	snmC-seq3
HBA_211028_H1930004_CX54_V2_1_P6-4-J3-C20	0.0172	0.8399	0.0735	973331	hba_pool94_h1930004_V2	1.2639	h1930004	V2	Pvalb	Pvalb_0	15.8772	10.7433	25.8470	-45.5169	Inhibitory/non-telencephalic neurons	snmC-seq3
HBA_211028_H1930004_CX54_V2_1_P6-4-J3-C7	0.0080	0.7951	0.0302	912001	hba_pool94_h1930004_V2	1.1842	h1930004	V2	L4-IT	L4_IT_1	8.6803	17.3092	-11.5910	18.3760	Telencephalic excitatory neurons	snmC-seq3
HBA_211028_H1930004_CX54_V2_1_P6-4-J3-C8	0.0112	0.8389	0.0523	837118	hba_pool94_h1930004_V2	1.0870	h1930004	V2	Vip	Vip_2	6.9216	-10.5053	41.3312	16.6053	Inhibitory/non-telencephalic neurons	snmC-seq3
HBA_211028_H1930004_CX54_V2_1_P6-4-J3-D19	0.0130	0.8314	0.0591	984093	hba_pool94_h1930004_V2	1.2778	h1930004	V2	Lamp5-Lhx6	Lamp5_LHX6_0	10.0022	11.9343	44.1068	-49.8398	Inhibitory/non-telencephalic neurons	snmC-seq3
HBA_211028_H1930004_CX54_V2_1_P6-4-J3-D20	0.0066	0.7731	0.0279	800934	hba_pool94_h1930004_V2	1.0400	h1930004	V2	L2/3-IT	L23_IT_8	7.8595	8.1766	-48.6889	19.5651	Telencephalic excitatory neurons	snmC-seq3
HBA_211028_H1930004_CX54_V2_1_P6-4-J3-D7	0.0105	0.8049	0.0415	842773	hba_pool94_h1930004_V2	1.0943	h1930004	V2	L4-IT	L4_IT_1	8.2081	16.8213	-8.1825	17.1455	Telencephalic excitatory neurons	snmC-seq3
HBA_211028_H1930004_CX54_V2_1_P6-4-J3-D8	0.0088	0.7941	0.0358	778709	hba_pool94_h1930004_V2	1.0111	h1930004	V2	L2/3-IT	L23_IT_3	7.5690	14.2120	-21.9593	21.4960	Telencephalic excitatory neurons	snmC-seq3
HBA_211028_H1930004_CX54_V2_1_P6-4-J3-E19	0.0113	0.8343	0.0516	914745	hba_pool94_h1930004_V2	1.1878	h1930004	V2	Vip	Vip_2	8.4897	-11.3758	46.2657	12.5430	Inhibitory/non-telencephalic neurons	snmC-seq3
HBA_211028_H1930004_CX54_V2_1_P6-4-J3-E20	0.0106	0.7982	0.0495	994311	hba_pool94_h1930004_V2	1.2911	h1930004	V2	L2/3-IT	L23_IT_4	7.5259	12.3843	-29.6266	21.8188	Telencephalic excitatory neurons	snmC-seq3
HBA_211028_H1930004_CX54_V2_1_P6-4-J3-E7	0.0166	0.8401	0.0801	869683	hba_pool94_h1930004_V2	1.1293	h1930004	V2	Sst	Sst_4	14.6559	4.0094	-2.4277	-60.2572	Inhibitory/non-telencephalic neurons	snmC-seq3
HBA_211028_H1930004_CX54_V2_1_P6-4-J3-E8	0.0116	0.7952	0.0394	715451	hba_pool94_h1930004_V2	0.9290	h1930004	V2	L2/3-IT	L23_IT_3	7.1649	14.6407	-20.1048	22.0008	Telencephalic excitatory neurons	snmC-seq3
HBA_211028_H1930004_CX54_V2_1_P6-4-J3-F19	0.0208	0.8293	0.0975	862617	hba_pool94_h1930004_V2	1.1201	h1930004	V2	L5-IT	L5_IT_2	1.0320	13.1621	6.2876	51.7481	Telencephalic excitatory neurons	snmC-seq3
HBA_211028_H1930004_CX54_V2_1_P6-4-J3-F20	0.0081	0.7907	0.0347	917217	hba_pool94_h1930004_V2	1.1910	h1930004	V2	L2/3-IT	L23_IT_9	7.3808	9.3934	-35.9179	21.9135	Telencephalic excitatory neurons	snmC-seq3
HBA_211028_H1930004_CX54_V2_1_P6-4-J3-F7	0.0096	0.7952	0.0458	896376	hba_pool94_h1930004_V2	1.1639	h1930004	V2	L2/3-IT	L23_IT_7	7.1784	12.5326	-31.0074	21.7095	Telencephalic excitatory neurons	snmC-seq3
HBA_211028_H1930004_CX54_V2_1_P6-4-J3-F8	0.0120	0.8425	0.0582	882272	hba_pool94_h1930004_V2	1.1456	h1930004	V2	Sst	Sst_4	14.5149	2.6696	-3.8563	-54.7206	Inhibitory/non-telencephalic neurons	snmC-seq3
HBA_211028_H1930004_CX54_V2_1_P6-4-J3-G19	0.0081	0.8048	0.0363	996683	hba_pool94_h1930004_V2	1.2942	h1930004	V2	L2/3-IT	L23_IT_6	5.8976	9.3733	-38.7901	21.5444	Telencephalic excitatory neurons	snmC-seq3
HBA_211028_H1930004_CX54_V2_1_P6-4-J3-G20	0.0117	0.7984	0.0571	857594	hba_pool94_h1930004_V2	1.1136	h1930004	V2	L6-IT	L6_IT_0	-4.2873	15.9101	-15.7984	42.2073	Telencephalic excitatory neurons	snmC-seq3
HBA_211028_H1930004_CX54_V2_1_P6-4-J3-G7	0.0209	0.8419	0.0972	845044	hba_pool94_h1930004_V2	1.0973	h1930004	V2	L5-IT	L5_IT_2	0.2184	12.6146	5.6993	54.2343	Telencephalic excitatory neurons	snmC-seq3
HBA_211028_H1930004_CX54_V2_1_P6-4-J3-G8	0.0084	0.7996	0.0338	976444	hba_pool94_h1930004_V2	1.2679	h1930004	V2	L4-IT	L4_IT_1	8.2289	17.8593	-7.4821	19.0233	Telencephalic excitatory neurons	snmC-seq3
HBA_211028_H1930004_CX54_V2_1_P6-4-J3-H19	0.0104	0.8354	0.0511	777299	hba_pool94_h1930004_V2	1.0093	h1930004	V2	Lamp5-Lhx6	Lamp5_LHX6_0	9.9246	11.4830	44.6061	-49.5980	Inhibitory/non-telencephalic neurons	snmC-seq3
HBA_211028_H1930004_CX54_V2_1_P6-4-J3-H20	0.0142	0.8036	0.0565	978105	hba_pool94_h1930004_V2	1.2701	h1930004	V2	L2/3-IT	L23_IT_4	5.3524	11.8898	-31.1975	16.8753	Telencephalic excitatory neurons	snmC-seq3
HBA_211028_H1930004_CX54_V2_1_P6-4-J3-H7	0.0163	0.8407	0.0713	928440	hba_pool94_h1930004_V2	1.2056	h1930004	V2	Lamp5	Lamp5_3	10.6721	-3.0652	42.9101	-25.5992	Inhibitory/non-telencephalic neurons	snmC-seq3
HBA_211028_H1930004_CX54_V2_1_P6-4-J3-H8	0.0100	0.7982	0.0373	1084708	hba_pool94_h1930004_V2	1.4085	h1930004	V2	L4-IT	L4_IT_1	7.7823	15.6989	-8.4838	16.3373	Telencephalic excitatory neurons	snmC-seq3
HBA_211028_H1930004_CX54_V2_1_P6-4-J3-I19	0.0150	0.8371	0.0494	884689	hba_pool94_h1930004_V2	1.1488	h1930004	V2	Vip	Vip_1	9.4287	-8.8877	45.4002	5.8243	Inhibitory/non-telencephalic neurons	snmC-seq3
HBA_211028_H1930004_CX54_V2_1_P6-4-J3-I20	0.0096	0.7989	0.0441	986317	hba_pool94_h1930004_V2	1.2807	h1930004	V2	L2/3-IT	L23_IT_7	7.0154	11.3017	-32.4075	21.3691	Telencephalic excitatory neurons	snmC-seq3
HBA_211028_H1930004_CX54_V2_1_P6-4-J3-I7	0.0217	0.8307	0.1006	776759	hba_pool94_h1930004_V2	1.0086	h1930004	V2	L5-IT	L5_IT_2	1.2368	13.7356	6.7609	49.1648	Telencephalic excitatory neurons	snmC-seq3
HBA_211028_H1930004_CX54_V2_1_P6-4-J3-I8	0.0099	0.8469	0.0448	694820	hba_pool94_h1930004_V2	0.9022	h1930004	V2	Vip	Vip_3	13.1734	-8.6919	61.1585	-1.4445	Inhibitory/non-telencephalic neurons	snmC-seq3
HBA_211028_H1930004_CX54_V2_1_P6-4-J3-J19	0.0139	0.8063	0.0452	926996	hba_pool94_h1930004_V2	1.2037	h1930004	V2	L4-IT	L4_IT_1	7.6525	16.2725	-7.3459	15.9725	Telencephalic excitatory neurons	snmC-seq3
HBA_211028_H1930004_CX54_V2_1_P6-4-J3-J20	0.0124	0.8127	0.0457	1018515	hba_pool94_h1930004_V2	1.3225	h1930004	V2	L5-IT	L5_IT_3	-1.6096	10.8009	8.6446	61.9599	Telencephalic excitatory neurons	snmC-seq3
HBA_211028_H1930004_CX54_V2_1_P6-4-J3-J7	0.0166	0.8302	0.0797	778595	hba_pool94_h1930004_V2	1.0110	h1930004	V2	L5-IT	L5_IT_0	1.6769	14.2310	6.5550	47.8022	Telencephalic excitatory neurons	snmC-seq3
HBA_211028_H1930004_CX54_V2_1_P6-4-J3-J8	0.0148	0.8449	0.0700	895629	hba_pool94_h1930004_V2	1.1630	h1930004	V2	Vip	Vip_8	8.0113	-6.7941	35.9014	8.0393	Inhibitory/non-telencephalic neurons	snmC-seq3
HBA_211028_H1930004_CX54_V2_1_P6-4-J3-K19	0.0187	0.8499	0.0817	598861	hba_pool94_h1930004_V2	0.7776	h1930004	V2	Pvalb	Pvalb_3	19.3068	8.6060	19.4734	-61.7395	Inhibitory/non-telencephalic neurons	snmC-seq3
HBA_211028_H1930004_CX54_V2_1_P6-4-J3-K20	0.0088	0.8321	0.0366	997050	hba_pool94_h1930004_V2	1.2947	h1930004	V2	Sst	Sst_3	10.6725	6.9864	3.9821	-36.4259	Inhibitory/non-telencephalic neurons	snmC-seq3
HBA_211028_H1930004_CX54_V2_1_P6-4-J3-K7	0.0081	0.7986	0.0347	933079	hba_pool94_h1930004_V2	1.2116	h1930004	V2	L4-IT	L4_IT_1	8.7424	17.1171	-11.7845	18.3530	Telencephalic excitatory neurons	snmC-seq3
HBA_211028_H1930004_CX54_V2_1_P6-4-J3-K8	0.0116	0.8063	0.0555	949322	hba_pool94_h1930004_V2	1.2327	h1930004	V2	L2/3-IT	L23_IT_4	7.2357	12.6274	-29.2303	21.7373	Telencephalic excitatory neurons	snmC-seq3
HBA_211028_H1930004_CX54_V2_1_P6-4-J3-L19	0.0077	0.7979	0.0357	1029931	hba_pool94_h1930004_V2	1.3374	h1930004	V2	L2/3-IT	L23_IT_7	8.0501	12.7464	-31.6801	27.0140	Telencephalic excitatory neurons	snmC-seq3
HBA_211028_H1930004_CX54_V2_1_P6-4-J3-L20	0.0121	0.8295	0.0595	739667	hba_pool94_h1930004_V2	0.9604	h1930004	V2	Pvalb	Pvalb_0	16.8604	11.0694	27.2808	-46.4792	Inhibitory/non-telencephalic neurons	snmC-seq3
HBA_211028_H1930004_CX54_V2_1_P6-4-J3-L7	0.0086	0.7922	0.0382	844616	hba_pool94_h1930004_V2	1.0967	h1930004	V2	L2/3-IT	L23_IT_3	7.6494	14.7694	-21.7375	21.5491	Telencephalic excitatory neurons	snmC-seq3
HBA_211028_H1930004_CX54_V2_1_P6-4-J3-M19	0.0100	0.7897	0.0499	834584	hba_pool94_h1930004_V2	1.0837	h1930004	V2	L2/3-IT	L23_IT_7	6.4977	12.0616	-31.5687	20.8825	Telencephalic excitatory neurons	snmC-seq3
HBA_211028_H1930004_CX54_V2_1_P6-4-J3-M20	0.0082	0.8045	0.0366	900637	hba_pool94_h1930004_V2	1.1695	h1930004	V2	L4-IT	L4_IT_1	8.6277	16.6549	-12.3954	17.9632	Telencephalic excitatory neurons	snmC-seq3
HBA_211028_H1930004_CX54_V2_1_P6-4-J3-M7	0.0084	0.7743	0.0364	495526	hba_pool94_h1930004_V2	0.6434	h1930004	V2	L2/3-IT	L23_IT_5	5.9634	5.5809	-49.1926	11.0760	Telencephalic excitatory neurons	snmC-seq3
HBA_211028_H1930004_CX54_V2_1_P6-4-J3-M8	0.0115	0.8398	0.0562	753826	hba_pool94_h1930004_V2	0.9788	h1930004	V2	Sst	Sst_4	12.6516	1.8265	-7.2802	-48.7817	Inhibitory/non-telencephalic neurons	snmC-seq3
HBA_211028_H1930004_CX54_V2_1_P6-4-J3-N19	0.0108	0.8313	0.0498	1012084	hba_pool94_h1930004_V2	1.3142	h1930004	V2	Vip	Vip_0	11.8455	-7.5687	53.1738	-0.9861	Inhibitory/non-telencephalic neurons	snmC-seq3
HBA_211028_H1930004_CX54_V2_1_P6-4-J3-N20	0.0116	0.7934	0.0458	988460	hba_pool94_h1930004_V2	1.2835	h1930004	V2	L2/3-IT	L23_IT_0	6.8169	14.5094	-19.8611	22.4002	Telencephalic excitatory neurons	snmC-seq3
HBA_211028_H1930004_CX54_V2_1_P6-4-J3-N7	0.0058	0.8036	0.0229	781775	hba_pool94_h1930004_V2	1.0151	h1930004	V2	L6-CT	L6_CT_0	-7.8218	8.8242	6.9974	33.3369	Telencephalic excitatory neurons	snmC-seq3
HBA_211028_H1930004_CX54_V2_1_P6-4-J3-N8	0.0080	0.8080	0.0361	836339	hba_pool94_h1930004_V2	1.0860	h1930004	V2	L4-IT	L4_IT_1	8.9119	17.4993	-11.4156	18.7947	Telencephalic excitatory neurons	snmC-seq3
HBA_211028_H1930004_CX54_V2_1_P6-4-J3-O19	0.0097	0.8126	0.0456	905502	hba_pool94_h1930004_V2	1.1758	h1930004	V2	L4-IT	L4_IT_1	8.5667	16.5120	-12.7318	18.3118	Telencephalic excitatory neurons	snmC-seq3
HBA_211028_H1930004_CX54_V2_1_P6-4-J3-O20	0.0098	0.8208	0.0479	831952	hba_pool94_h1930004_V2	1.0803	h1930004	V2	L5-IT	L5_IT_3	-0.1491	11.1109	9.9569	57.8928	Telencephalic excitatory neurons	snmC-seq3
HBA_211028_H1930004_CX54_V2_1_P6-4-J3-O7	0.0121	0.8406	0.0592	928160	hba_pool94_h1930004_V2	1.2052	h1930004	V2	Vip	Vip_5	8.9330	-6.2331	36.7117	2.6647	Inhibitory/non-telencephalic neurons	snmC-seq3
HBA_211028_H1930004_CX54_V2_1_P6-4-J3-O8	0.0151	0.8433	0.0700	882003	hba_pool94_h1930004_V2	1.1453	h1930004	V2	Vip	Vip_8	6.6533	-7.3507	35.5500	14.0434	Inhibitory/non-telencephalic neurons	snmC-seq3
HBA_211028_H1930004_CX54_V2_1_P6-4-J3-P19	0.0074	0.7956	0.0332	860368	hba_pool94_h1930004_V2	1.1172	h1930004	V2	L2/3-IT	L23_IT_9	8.3911	6.4469	-52.5799	17.1880	Telencephalic excitatory neurons	snmC-seq3
HBA_211028_H1930004_CX54_V2_1_P6-4-J3-P20	0.0140	0.8398	0.0495	672125	hba_pool94_h1930004_V2	0.8727	h1930004	V2	Sncg	Sncg_1	14.8424	-5.1971	57.0937	-15.1455	Inhibitory/non-telencephalic neurons	snmC-seq3
HBA_211028_H1930004_CX54_V2_1_P6-4-J3-P7	0.0088	0.7985	0.0339	520836	hba_pool94_h1930004_V2	0.6763	h1930004	V2	L4-IT	L4_IT_1	7.9273	17.5370	-6.5660	19.5281	Telencephalic excitatory neurons	snmC-seq3
HBA_211028_H1930004_CX54_V2_1_P6-4-J3-P8	0.0365	0.8406	0.1245	844661	hba_pool94_h1930004_V2	1.0968	h1930004	V2	L5-IT	L5_IT_2	0.8914	13.2564	6.0815	51.5067	Telencephalic excitatory neurons	snmC-seq3
HBA_211028_H1930004_CX54_V2_1_P5-2-I24-A15	0.0078	0.8050	0.0348	531187	hba_pool94_h1930004_V2	0.7096	h1930004	V2	L6-CT	L6_CT_0	-7.0633	8.9017	9.1571	32.7575	Telencephalic excitatory neurons	snmC-seq3
HBA_211028_H1930004_CX54_V2_1_P5-2-I24-A16	0.0068	0.7778	0.0200	610180	hba_pool94_h1930004_V2	0.8152	h1930004	V2	CB	CB_1	21.9176	4.2517	16.8098	6.8074	Inhibitory/non-telencephalic neurons	snmC-seq3
HBA_211028_H1930004_CX54_V2_1_P5-2-I24-A3	0.0096	0.8292	0.0467	385904	hba_pool94_h1930004_V2	0.5156	h1930004	V2	Sncg	Sncg_0	9.5994	-1.3062	39.1874	-17.0135	Inhibitory/non-telencephalic neurons	snmC-seq3
HBA_211028_H1930004_CX54_V2_1_P5-2-I24-A4	0.0162	0.8393	0.0757	824914	hba_pool94_h1930004_V2	1.1021	h1930004	V2	Vip	Vip_8	6.1922	-7.6352	35.8966	14.5781	Inhibitory/non-telencephalic neurons	snmC-seq3
HBA_211028_H1930004_CX54_V2_1_P5-2-I24-B15	0.0105	0.8025	0.0492	649605	hba_pool94_h1930004_V2	0.8678	h1930004	V2	L2/3-IT	L23_IT_3	6.6025	13.4108	-23.4481	20.4911	Telencephalic excitatory neurons	snmC-seq3
HBA_211028_H1930004_CX54_V2_1_P5-2-I24-B16	0.0112	0.8005	0.0535	568217	hba_pool94_h1930004_V2	0.7591	h1930004	V2	L2/3-IT	L23_IT_7	6.1689	11.2473	-32.6637	20.1348	Telencephalic excitatory neurons	snmC-seq3
HBA_211028_H1930004_CX54_V2_1_P5-2-I24-B3	0.0118	0.8324	0.0561	755831	hba_pool94_h1930004_V2	1.0098	h1930004	V2	Vip	Vip_0	11.4523	-5.6413	51.3358	-2.4443	Inhibitory/non-telencephalic neurons	snmC-seq3
HBA_211028_H1930004_CX54_V2_1_P5-2-I24-C15	0.0116	0.7989	0.0353	847037	hba_pool94_h1930004_V2	1.1316	h1930004	V2	L4-IT	L4_IT_1	7.2913	16.2939	-6.3934	15.4061	Telencephalic excitatory neurons	snmC-seq3
HBA_211028_H1930004_CX54_V2_1_P5-2-I24-C16	0.0076	0.7802	0.0351	546798	hba_pool94_h1930004_V2	0.7305	h1930004	V2	L2/3-IT	L23_IT_8	7.9144	9.3473	-49.5740	21.5697	Telencephalic excitatory neurons	snmC-seq3
HBA_211028_H1930004_CX54_V2_1_P5-2-I24-C3	0.0072	0.7974	0.0308	722710	hba_pool94_h1930004_V2	0.9655	h1930004	V2	L4-IT	L4_IT_1	9.0016	17.6581	-11.2902	19.0496	Telencephalic excitatory neurons	snmC-seq3
HBA_211028_H1930004_CX54_V2_1_P5-2-I24-D15	0.0204	0.8233	0.0958	681829	hba_pool94_h1930004_V2	0.9109	h1930004	V2	L5-IT	L5_IT_2	-0.2262	12.8513	5.2637	54.3308	Telencephalic excitatory neurons	snmC-seq3
HBA_211028_H1930004_CX54_V2_1_P5-2-I24-D16	0.0076	0.7894	0.0327	703381	hba_pool94_h1930004_V2	0.9397	h1930004	V2	L2/3-IT	L23_IT_9	6.2766	9.5279	-35.9351	20.1466	Telencephalic excitatory neurons	snmC-seq3
HBA_211028_H1930004_CX54_V2_1_P5-2-I24-D3	0.0128	0.8344	0.0477	665710	hba_pool94_h1930004_V2	0.8894	h1930004	V2	Vip	Vip_2	9.5351	-11.0961	49.4372	9.5301	Inhibitory/non-telencephalic neurons	snmC-seq3
HBA_211028_H1930004_CX54_V2_1_P5-2-I24-D4	0.0254	0.8482	0.0967	731442	hba_pool94_h1930004_V2	0.9772	h1930004	V2	Vip	Vip_8	8.0130	-8.9446	40.8605	10.1257	Inhibitory/non-telencephalic neurons	snmC-seq3
HBA_211028_H1930004_CX54_V2_1_P5-2-I24-E15	0.0103	0.8385	0.0477	784453	hba_pool94_h1930004_V2	1.0480	h1930004	V2	Lamp5	Lamp5_1	15.2342	-2.1723	56.9937	-23.6532	Inhibitory/non-telencephalic neurons	snmC-seq3
