## Supplementary material for "Epigenomic complexity of the human brain revealed by single-cell DNA methylomes and 3D genome structures": table S5: table-S5-mc_meta.csv (part 23 of 79)

	mCCCFrac	mCGFrac	mCHFrac	FinalmCReads	pool	plate_relative_read	Donor	Region	MajorType	SubType	umap_0	umap_1	tsne_0	tsne_1	CellClass	tech
HBA_211028_H1930004_CX54_V2_1_P5-2-I24-E16	0.0092	0.7896	0.0312	689089	hba_pool94_h1930004_V2	0.9206	h1930004	V2	L2/3-IT	L23_IT_9	6.9614	7.8392	-48.5650	16.1693	Telencephalic excitatory neurons	snmC-seq3
HBA_211028_H1930004_CX54_V2_1_P5-2-I24-E3	0.0083	0.8011	0.0379	834377	hba_pool94_h1930004_V2	1.1147	h1930004	V2	L2/3-IT	L23_IT_6	7.0381	10.3291	-34.5587	21.9863	Telencephalic excitatory neurons	snmC-seq3
HBA_211028_H1930004_CX54_V2_1_P5-2-I24-E4	0.0126	0.8432	0.0637	817238	hba_pool94_h1930004_V2	1.0918	h1930004	V2	Sst	Sst_5	11.0352	4.2641	-2.0551	-42.2982	Inhibitory/non-telencephalic neurons	snmC-seq3
HBA_211028_H1930004_CX54_V2_1_P5-2-I24-F15	0.0123	0.7994	0.0379	899909	hba_pool94_h1930004_V2	1.2022	h1930004	V2	L4-IT	L4_IT_1	7.8151	16.2938	-7.7344	16.3310	Telencephalic excitatory neurons	snmC-seq3
HBA_211028_H1930004_CX54_V2_1_P5-2-I24-F16	0.0095	0.8088	0.0382	867886	hba_pool94_h1930004_V2	1.1595	h1930004	V2	L4-IT	L4_IT_1	8.3751	16.1211	-13.0478	18.1697	Telencephalic excitatory neurons	snmC-seq3
HBA_211028_H1930004_CX54_V2_1_P5-2-I24-F3	0.0087	0.8304	0.0355	764642	hba_pool94_h1930004_V2	1.0215	h1930004	V2	Vip	Vip_1	9.1535	-10.2975	45.9674	9.4042	Inhibitory/non-telencephalic neurons	snmC-seq3
HBA_211028_H1930004_CX54_V2_1_P5-2-I24-F4	0.0087	0.8239	0.0451	582165	hba_pool94_h1930004_V2	0.7777	h1930004	V2	Sst	Sst_4	13.7312	2.5643	-4.0892	-52.1134	Inhibitory/non-telencephalic neurons	snmC-seq3
HBA_211028_H1930004_CX54_V2_1_P5-2-I24-G15	0.0064	0.7786	0.0235	602312	hba_pool94_h1930004_V2	0.8047	h1930004	V2	L2/3-IT	L23_IT_7	9.4235	14.6862	-29.7920	32.1538	Telencephalic excitatory neurons	snmC-seq3
HBA_211028_H1930004_CX54_V2_1_P5-2-I24-G16	0.0259	0.8161	0.0767	726963	hba_pool94_h1930004_V2	0.9712	h1930004	V2	L5-IT	L5_IT_2	-2.1624	11.8267	2.0060	59.3093	Telencephalic excitatory neurons	snmC-seq3
HBA_211028_H1930004_CX54_V2_1_P5-2-I24-G3	0.0094	0.8026	0.0432	733393	hba_pool94_h1930004_V2	0.9798	h1930004	V2	L2/3-IT	L23_IT_3	7.0751	13.4262	-23.5172	20.9020	Telencephalic excitatory neurons	snmC-seq3
HBA_211028_H1930004_CX54_V2_1_P5-2-I24-G4	0.0093	0.8164	0.0441	732314	hba_pool94_h1930004_V2	0.9783	h1930004	V2	L4-IT	L4_IT_1	8.5761	16.6317	-12.5300	18.1536	Telencephalic excitatory neurons	snmC-seq3
HBA_211028_H1930004_CX54_V2_1_P5-2-I24-H15	0.0149	0.7971	0.0444	687909	hba_pool94_h1930004_V2	0.9190	h1930004	V2	L2/3-IT	L23_IT_4	4.9028	9.6300	-41.7061	12.3639	Telencephalic excitatory neurons	snmC-seq3
HBA_211028_H1930004_CX54_V2_1_P5-2-I24-H16	0.0096	0.7921	0.0465	684419	hba_pool94_h1930004_V2	0.9144	h1930004	V2	L2/3-IT	L23_IT_3	6.7454	12.1289	-31.3009	21.0856	Telencephalic excitatory neurons	snmC-seq3
HBA_211028_H1930004_CX54_V2_1_P5-2-I24-H3	0.0125	0.8451	0.0594	783972	hba_pool94_h1930004_V2	1.0474	h1930004	V2	Sst	Sst_0	12.5498	5.1165	1.3980	-44.2444	Inhibitory/non-telencephalic neurons	snmC-seq3
HBA_211028_H1930004_CX54_V2_1_P5-2-I24-H4	0.0100	0.8370	0.0477	800908	hba_pool94_h1930004_V2	1.0700	h1930004	V2	Vip	Vip_4	9.2987	-8.6126	41.6619	4.2653	Inhibitory/non-telencephalic neurons	snmC-seq3
HBA_211028_H1930004_CX54_V2_1_P5-2-I24-I15	0.0333	0.8184	0.0608	768112	hba_pool94_h1930004_V2	1.0262	h1930004	V2	L4-IT	L4_IT_1	-1.8758	10.7797	8.6402	62.0902	Telencephalic excitatory neurons	snmC-seq3
HBA_211028_H1930004_CX54_V2_1_P5-2-I24-I16	0.0082	0.7873	0.0343	620079	hba_pool94_h1930004_V2	0.8284	h1930004	V2	L2/3-IT	L23_IT_9	7.2004	7.8348	-49.5781	17.1585	Telencephalic excitatory neurons	snmC-seq3
HBA_211028_H1930004_CX54_V2_1_P5-2-I24-I3	0.0097	0.8089	0.0444	819765	hba_pool94_h1930004_V2	1.0952	h1930004	V2	L2/3-IT	L23_IT_7	7.0132	11.4332	-32.0526	21.5678	Telencephalic excitatory neurons	snmC-seq3
HBA_211028_H1930004_CX54_V2_1_P5-2-I24-I4	0.0089	0.8136	0.0409	913335	hba_pool94_h1930004_V2	1.2202	h1930004	V2	L4-IT	L4_IT_1	8.6988	17.1194	-11.5697	18.4013	Telencephalic excitatory neurons	snmC-seq3
HBA_211028_H1930004_CX54_V2_1_P5-2-I24-J15	0.0095	0.7853	0.0322	772662	hba_pool94_h1930004_V2	1.0322	h1930004	V2	L2/3-IT	L23_IT_5	7.0940	8.1880	-48.5834	16.4702	Telencephalic excitatory neurons	snmC-seq3
HBA_211028_H1930004_CX54_V2_1_P5-2-I24-J16	0.0085	0.8070	0.0363	640241	hba_pool94_h1930004_V2	0.8553	h1930004	V2	L4-IT	L4_IT_1	8.6594	17.3251	-10.3289	18.2832	Telencephalic excitatory neurons	snmC-seq3
HBA_211028_H1930004_CX54_V2_1_P5-2-I24-J3	0.0091	0.8307	0.0419	772180	hba_pool94_h1930004_V2	1.0316	h1930004	V2	Lamp5	Lamp5_1	15.6211	-3.0061	57.4027	-22.2596	Inhibitory/non-telencephalic neurons	snmC-seq3
HBA_211028_H1930004_CX54_V2_1_P5-2-I24-J4	0.0110	0.8046	0.0461	754699	hba_pool94_h1930004_V2	1.0082	h1930004	V2	L6-IT	L6_IT_0	-2.6515	15.9666	-12.6609	42.6232	Telencephalic excitatory neurons	snmC-seq3
HBA_211028_H1930004_CX54_V2_1_P5-2-I24-K15	0.0082	0.7903	0.0359	738739	hba_pool94_h1930004_V2	0.9869	h1930004	V2	L2/3-IT	L23_IT_7	7.1331	9.6678	-36.0489	21.5778	Telencephalic excitatory neurons	snmC-seq3
HBA_211028_H1930004_CX54_V2_1_P5-2-I24-K16	0.0123	0.8486	0.0600	706834	hba_pool94_h1930004_V2	0.9443	h1930004	V2	Sst	Sst_4	13.9233	1.5497	-7.6788	-51.5459	Inhibitory/non-telencephalic neurons	snmC-seq3
HBA_211028_H1930004_CX54_V2_1_P5-2-I24-K3	0.0075	0.7987	0.0317	651881	hba_pool94_h1930004_V2	0.8709	h1930004	V2	L4-IT	L4_IT_1	8.9312	17.6904	-11.1863	18.9452	Telencephalic excitatory neurons	snmC-seq3
HBA_211028_H1930004_CX54_V2_1_P5-2-I24-K4	0.0103	0.8311	0.0527	629887	hba_pool94_h1930004_V2	0.8415	h1930004	V2	Lamp5	Lamp5_0	12.3244	0.6092	49.8027	-32.6993	Inhibitory/non-telencephalic neurons	snmC-seq3
HBA_211028_H1930004_CX54_V2_1_P5-2-I24-L15	0.0103	0.8059	0.0364	918411	hba_pool94_h1930004_V2	1.2270	h1930004	V2	L4-IT	L4_IT_1	7.9031	16.2421	-8.0876	16.5457	Telencephalic excitatory neurons	snmC-seq3
HBA_211028_H1930004_CX54_V2_1_P5-2-I24-L16	0.0090	0.8057	0.0401	608449	hba_pool94_h1930004_V2	0.8129	h1930004	V2	L5-IT	L5_IT_3	-0.7439	10.6946	9.5753	59.6779	Telencephalic excitatory neurons	snmC-seq3
HBA_211028_H1930004_CX54_V2_1_P5-2-I24-L3	0.0085	0.7993	0.0337	798683	hba_pool94_h1930004_V2	1.0670	h1930004	V2	L4-IT	L4_IT_1	8.2602	17.0960	-8.4899	17.3183	Telencephalic excitatory neurons	snmC-seq3
HBA_211028_H1930004_CX54_V2_1_P5-2-I24-L4	0.0076	0.7937	0.0322	724146	hba_pool94_h1930004_V2	0.9674	h1930004	V2	L2/3-IT	L23_IT_9	8.4703	7.1458	-52.6406	18.0643	Telencephalic excitatory neurons	snmC-seq3
HBA_211028_H1930004_CX54_V2_1_P5-2-I24-M15	0.0104	0.7806	0.0349	361752	hba_pool94_h1930004_V2	0.4833	h1930004	V2	L2/3-IT	L23_IT_9	7.0779	8.7673	-47.9132	20.4671	Telencephalic excitatory neurons	snmC-seq3
HBA_211028_H1930004_CX54_V2_1_P5-2-I24-M16	0.0122	0.8295	0.0597	706302	hba_pool94_h1930004_V2	0.9436	h1930004	V2	L5-IT	L45_IT_0	1.9265	17.4533	-3.8076	39.2083	Telencephalic excitatory neurons	snmC-seq3
HBA_211028_H1930004_CX54_V2_1_P5-2-I24-M3	0.0106	0.8348	0.0491	668246	hba_pool94_h1930004_V2	0.8927	h1930004	V2	Vip	Vip_2	8.7303	-11.8296	47.1948	12.3082	Inhibitory/non-telencephalic neurons	snmC-seq3
HBA_211028_H1930004_CX54_V2_1_P5-2-I24-M4	0.0086	0.8078	0.0405	601847	hba_pool94_h1930004_V2	0.8040	h1930004	V2	L2/3-IT	L23_IT_3	7.8938	14.2914	-21.9202	23.3744	Telencephalic excitatory neurons	snmC-seq3
HBA_211028_H1930004_CX54_V2_1_P5-2-I24-N15	0.0153	0.8428	0.0702	758385	hba_pool94_h1930004_V2	1.0132	h1930004	V2	Sst	Sst_4	12.3966	2.3799	-6.1660	-47.4331	Inhibitory/non-telencephalic neurons	snmC-seq3
HBA_211028_H1930004_CX54_V2_1_P5-2-I24-N3	0.0288	0.8347	0.1219	609812	hba_pool94_h1930004_V2	0.8147	h1930004	V2	L5-IT	L5_IT_0	-0.1806	13.7009	3.6864	52.2359	Telencephalic excitatory neurons	snmC-seq3
HBA_211028_H1930004_CX54_V2_1_P5-2-I24-N4	0.0074	0.8258	0.0294	637607	hba_pool94_h1930004_V2	0.8518	h1930004	V2	Vip	Vip_4	9.8722	-9.3178	44.8966	6.3234	Inhibitory/non-telencephalic neurons	snmC-seq3
HBA_211028_H1930004_CX54_V2_1_P5-2-I24-O16	0.0074	0.7975	0.0323	703235	hba_pool94_h1930004_V2	0.9395	h1930004	V2	L4-IT	L4_IT_1	8.8062	17.3837	-11.4960	18.4389	Telencephalic excitatory neurons	snmC-seq3
HBA_211028_H1930004_CX54_V2_1_P5-2-I24-O4	0.0071	0.7935	0.0313	663564	hba_pool94_h1930004_V2	0.8865	h1930004	V2	L4-IT	L4_IT_1	8.6108	18.0541	-10.6682	18.9999	Telencephalic excitatory neurons	snmC-seq3
HBA_211028_H1930004_CX54_V2_1_P5-2-I24-P15	0.0095	0.8036	0.0410	712395	hba_pool94_h1930004_V2	0.9517	h1930004	V2	L2/3-IT	L23_IT_8	7.2370	7.8405	-47.2441	21.2242	Telencephalic excitatory neurons	snmC-seq3
HBA_211028_H1930004_CX54_V2_1_P5-2-I24-P16	0.0073	0.7859	0.0355	470199	hba_pool94_h1930004_V2	0.6282	h1930004	V2	L2/3-IT	L23_IT_8	7.6657	9.5757	-49.2787	21.5902	Telencephalic excitatory neurons	snmC-seq3
HBA_211028_H1930004_CX54_V2_1_P5-2-I24-P3	0.0091	0.8040	0.0437	678131	hba_pool94_h1930004_V2	0.9060	h1930004	V2	L2/3-IT	L23_IT_3	7.4106	13.8637	-22.5942	21.4700	Telencephalic excitatory neurons	snmC-seq3
HBA_211028_H1930004_CX54_V2_1_P5-2-I24-P4	0.0070	0.7873	0.0329	715809	hba_pool94_h1930004_V2	0.9563	h1930004	V2	L2/3-IT	L23_IT_8	7.1321	8.8825	-45.0536	19.9900	Telencephalic excitatory neurons	snmC-seq3
HBA_211028_H1930004_CX54_V2_1_P3-5-K20-A10	0.0117	0.8410	0.0572	787402	hba_pool94_h1930004_V2	1.0566	h1930004	V2	Sst	Sst_3	10.2391	5.3327	0.1826	-39.1650	Inhibitory/non-telencephalic neurons	snmC-seq3
HBA_211028_H1930004_CX54_V2_1_P3-5-K20-A21	0.0089	0.8074	0.0430	857383	hba_pool94_h1930004_V2	1.1505	h1930004	V2	L2/3-IT	L23_IT_3	7.1863	12.9934	-29.8991	22.1912	Telencephalic excitatory neurons	snmC-seq3
HBA_211028_H1930004_CX54_V2_1_P3-5-K20-A22	0.0132	0.8319	0.0651	529665	hba_pool94_h1930004_V2	0.7107	h1930004	V2	Sst	Sst_4	12.3168	2.4317	-6.2471	-47.5469	Inhibitory/non-telencephalic neurons	snmC-seq3
HBA_211028_H1930004_CX54_V2_1_P3-5-K20-A9	0.0104	0.8172	0.0506	815714	hba_pool94_h1930004_V2	1.0946	h1930004	V2	L4-IT	L4_IT_1	8.4762	16.2954	-12.8717	18.2010	Telencephalic excitatory neurons	snmC-seq3
HBA_211028_H1930004_CX54_V2_1_P3-5-K20-B10	0.0108	0.8055	0.0550	800091	hba_pool94_h1930004_V2	1.0736	h1930004	V2	L2/3-IT	L23_IT_4	7.3328	12.3216	-29.7596	21.9530	Telencephalic excitatory neurons	snmC-seq3
HBA_211028_H1930004_CX54_V2_1_P3-5-K20-B21	0.0082	0.7934	0.0341	850142	hba_pool94_h1930004_V2	1.1408	h1930004	V2	L2/3-IT	L23_IT_8	6.7775	8.6959	-47.0130	20.5857	Telencephalic excitatory neurons	snmC-seq3
HBA_211028_H1930004_CX54_V2_1_P3-5-K20-B22	0.0122	0.8008	0.0424	734600	hba_pool94_h1930004_V2	0.9857	h1930004	V2	L2/3-IT	L23_IT_9	6.9165	8.0677	-48.6119	16.5540	Telencephalic excitatory neurons	snmC-seq3
HBA_211028_H1930004_CX54_V2_1_P3-5-K20-B9	0.0086	0.8334	0.0391	801842	hba_pool94_h1930004_V2	1.0759	h1930004	V2	Vip	Vip_2	8.9364	-10.6223	45.4213	10.9703	Inhibitory/non-telencephalic neurons	snmC-seq3
HBA_211028_H1930004_CX54_V2_1_P3-5-K20-C10	0.0087	0.7939	0.0376	776381	hba_pool94_h1930004_V2	1.0418	h1930004	V2	L2/3-IT	L23_IT_9	8.1261	7.0637	-52.3775	17.8800	Telencephalic excitatory neurons	snmC-seq3
HBA_211028_H1930004_CX54_V2_1_P3-5-K20-C21	0.0113	0.8363	0.0538	915905	hba_pool94_h1930004_V2	1.2290	h1930004	V2	Lamp5-Lhx6	Lamp5_LHX6_0	9.9729	11.6583	44.3795	-49.7485	Inhibitory/non-telencephalic neurons	snmC-seq3
HBA_211028_H1930004_CX54_V2_1_P3-5-K20-C22	0.0106	0.8075	0.0481	831983	hba_pool94_h1930004_V2	1.1164	h1930004	V2	L2/3-IT	L23_IT_7	7.2343	11.6323	-31.6363	21.8849	Telencephalic excitatory neurons	snmC-seq3
HBA_211028_H1930004_CX54_V2_1_P3-5-K20-C9	0.0148	0.8388	0.0723	648092	hba_pool94_h1930004_V2	0.8696	h1930004	V2	Sst	Sst_4	12.3673	2.4950	-6.1951	-47.4759	Inhibitory/non-telencephalic neurons	snmC-seq3
HBA_211028_H1930004_CX54_V2_1_P3-5-K20-D10	0.0138	0.8477	0.0665	898734	hba_pool94_h1930004_V2	1.2060	h1930004	V2	Sst	Sst_4	14.4093	3.0606	-2.7985	-57.6049	Inhibitory/non-telencephalic neurons	snmC-seq3
HBA_211028_H1930004_CX54_V2_1_P3-5-K20-D21	0.0099	0.8055	0.0470	759027	hba_pool94_h1930004_V2	1.0185	h1930004	V2	L2/3-IT	L23_IT_7	7.0067	11.7528	-31.4785	21.5349	Telencephalic excitatory neurons	snmC-seq3
HBA_211028_H1930004_CX54_V2_1_P3-5-K20-D22	0.0086	0.8144	0.0407	998659	hba_pool94_h1930004_V2	1.3400	h1930004	V2	L2/3-IT	L23_IT_9	6.6082	6.7909	-51.3115	13.2898	Telencephalic excitatory neurons	snmC-seq3
HBA_211028_H1930004_CX54_V2_1_P3-5-K20-D9	0.0080	0.7994	0.0323	787235	hba_pool94_h1930004_V2	1.0563	h1930004	V2	L4-IT	L4_IT_1	9.0726	17.9861	-11.0752	19.3194	Telencephalic excitatory neurons	snmC-seq3
HBA_211028_H1930004_CX54_V2_1_P3-5-K20-E10	0.0098	0.8153	0.0419	829434	hba_pool94_h1930004_V2	1.1130	h1930004	V2	L4-IT	L4_IT_1	8.5811	17.6249	-10.8706	18.4368	Telencephalic excitatory neurons	snmC-seq3
HBA_211028_H1930004_CX54_V2_1_P3-5-K20-E21	0.0085	0.8031	0.0371	914339	hba_pool94_h1930004_V2	1.2269	h1930004	V2	L4-IT	L4_IT_1	8.5685	16.8513	-12.1032	18.0366	Telencephalic excitatory neurons	snmC-seq3
HBA_211028_H1930004_CX54_V2_1_P3-5-K20-E22	0.0135	0.8417	0.0640	815764	hba_pool94_h1930004_V2	1.0946	h1930004	V2	Sst	Sst_0	11.9142	3.1301	-4.7024	-45.4342	Inhibitory/non-telencephalic neurons	snmC-seq3
HBA_211028_H1930004_CX54_V2_1_P3-5-K20-E9	0.0087	0.7814	0.0418	480220	hba_pool94_h1930004_V2	0.6444	h1930004	V2	L2/3-IT	L23_IT_3	7.0550	12.5289	-32.2498	24.9248	Telencephalic excitatory neurons	snmC-seq3
HBA_211028_H1930004_CX54_V2_1_P3-5-K20-F10	0.0088	0.8007	0.0366	1075559	hba_pool94_h1930004_V2	1.4432	h1930004	V2	L2/3-IT	L23_IT_9	7.5324	7.6644	-49.3091	16.7177	Telencephalic excitatory neurons	snmC-seq3
HBA_211028_H1930004_CX54_V2_1_P3-5-K20-F21	0.0128	0.8211	0.0625	822482	hba_pool94_h1930004_V2	1.1036	h1930004	V2	L5-IT	L5_IT_2	-0.3290	12.2306	5.6655	55.5710	Telencephalic excitatory neurons	snmC-seq3
HBA_211028_H1930004_CX54_V2_1_P3-5-K20-F22	0.0109	0.8074	0.0504	827488	hba_pool94_h1930004_V2	1.1104	h1930004	V2	L6-IT-Car3	L6_IT_Car3_0	2.7143	22.0037	-37.5582	57.2374	Telencephalic excitatory neurons	snmC-seq3
HBA_211028_H1930004_CX54_V2_1_P3-5-K20-F9	0.0084	0.7989	0.0378	812334	hba_pool94_h1930004_V2	1.0900	h1930004	V2	L4-IT	L4_IT_1	8.3322	16.0242	-13.1539	18.0323	Telencephalic excitatory neurons	snmC-seq3
HBA_211028_H1930004_CX54_V2_1_P3-5-K20-G10	0.0134	0.8362	0.0646	937144	hba_pool94_h1930004_V2	1.2575	h1930004	V2	Pvalb	Pvalb_0	16.7667	11.1708	27.2901	-46.4612	Inhibitory/non-telencephalic neurons	snmC-seq3
HBA_211028_H1930004_CX54_V2_1_P3-5-K20-G21	0.0080	0.8070	0.0361	882323	hba_pool94_h1930004_V2	1.1839	h1930004	V2	L4-IT	L4_IT_1	8.8178	17.8602	-10.9772	18.9420	Telencephalic excitatory neurons	snmC-seq3
HBA_211028_H1930004_CX54_V2_1_P3-5-K20-G22	0.0078	0.8032	0.0353	910358	hba_pool94_h1930004_V2	1.2216	h1930004	V2	L2/3-IT	L23_IT_7	8.8322	14.0209	-29.9914	30.4137	Telencephalic excitatory neurons	snmC-seq3
HBA_211028_H1930004_CX54_V2_1_P3-5-K20-G9	0.0177	0.8087	0.0558	803233	hba_pool94_h1930004_V2	1.0778	h1930004	V2	L2/3-IT	L23_IT_4	6.4524	12.6797	-27.2675	19.8874	Telencephalic excitatory neurons	snmC-seq3
HBA_211028_H1930004_CX54_V2_1_P3-5-K20-H10	0.0068	0.7899	0.0333	732034	hba_pool94_h1930004_V2	0.9823	h1930004	V2	L2/3-IT	L23_IT_3	6.7911	14.0187	-22.4047	20.5807	Telencephalic excitatory neurons	snmC-seq3
HBA_211028_H1930004_CX54_V2_1_P3-5-K20-H21	0.0083	0.8108	0.0370	975706	hba_pool94_h1930004_V2	1.3092	h1930004	V2	L5-IT	L5_IT_3	-0.6658	10.3713	10.5559	59.5895	Telencephalic excitatory neurons	snmC-seq3
HBA_211028_H1930004_CX54_V2_1_P3-5-K20-H22	0.0079	0.7960	0.0347	854794	hba_pool94_h1930004_V2	1.1470	h1930004	V2	L2/3-IT	L23_IT_9	7.8124	9.5541	-35.3020	22.6824	Telencephalic excitatory neurons	snmC-seq3
HBA_211028_H1930004_CX54_V2_1_P3-5-K20-I10	0.0077	0.7706	0.0335	632977	hba_pool94_h1930004_V2	0.8494	h1930004	V2	L2/3-IT	L23_IT_7	7.0279	9.7804	-35.8060	21.6388	Telencephalic excitatory neurons	snmC-seq3
HBA_211028_H1930004_CX54_V2_1_P3-5-K20-I21	0.0138	0.8315	0.0698	906320	hba_pool94_h1930004_V2	1.2161	h1930004	V2	L5-IT	L5_IT_0	1.7185	15.5965	5.6437	45.0511	Telencephalic excitatory neurons	snmC-seq3
HBA_211028_H1930004_CX54_V2_1_P3-5-K20-I22	0.0077	0.7946	0.0347	876288	hba_pool94_h1930004_V2	1.1758	h1930004	V2	L2/3-IT	L23_IT_9	8.3060	6.9307	-52.6302	17.6803	Telencephalic excitatory neurons	snmC-seq3
HBA_211028_H1930004_CX54_V2_1_P3-5-K20-I9	0.0074	0.7958	0.0289	973649	hba_pool94_h1930004_V2	1.3065	h1930004	V2	L2/3-IT	L23_IT_7	9.1177	14.0654	-30.0988	30.5678	Telencephalic excitatory neurons	snmC-seq3
HBA_211028_H1930004_CX54_V2_1_P3-5-K20-J21	0.0142	0.8338	0.0710	857635	hba_pool94_h1930004_V2	1.1508	h1930004	V2	L5-IT	L5_IT_2	0.9198	13.1984	6.1323	52.0936	Telencephalic excitatory neurons	snmC-seq3
HBA_211028_H1930004_CX54_V2_1_P3-5-K20-J22	0.0076	0.7995	0.0370	818873	hba_pool94_h1930004_V2	1.0988	h1930004	V2	L4-IT	L4_IT_1	8.6817	16.9967	-11.9618	18.2159	Telencephalic excitatory neurons	snmC-seq3
HBA_211028_H1930004_CX54_V2_1_P3-5-K20-J9	0.0159	0.8150	0.0755	825145	hba_pool94_h1930004_V2	1.1072	h1930004	V2	L5-IT	L5_IT_2	-0.5889	12.3037	5.2102	55.8419	Telencephalic excitatory neurons	snmC-seq3
HBA_211028_H1930004_CX54_V2_1_P3-5-K20-K10	0.0087	0.8011	0.0402	877617	hba_pool94_h1930004_V2	1.1776	h1930004	V2	L2/3-IT	L23_IT_3	7.4644	14.2195	-22.1297	21.3838	Telencephalic excitatory neurons	snmC-seq3
HBA_211028_H1930004_CX54_V2_1_P3-5-K20-K21	0.0078	0.8083	0.0346	886889	hba_pool94_h1930004_V2	1.1901	h1930004	V2	L4-IT	L4_IT_1	8.8136	17.8512	-10.9029	18.8405	Telencephalic excitatory neurons	snmC-seq3
HBA_211028_H1930004_CX54_V2_1_P3-5-K20-K22	0.0065	0.7941	0.0262	826067	hba_pool94_h1930004_V2	1.1084	h1930004	V2	L2/3-IT	L23_IT_7	9.0505	14.1053	-29.9021	30.8011	Telencephalic excitatory neurons	snmC-seq3
HBA_211028_H1930004_CX54_V2_1_P3-5-K20-K9	0.0179	0.8229	0.0548	408331	hba_pool94_h1930004_V2	0.5479	h1930004	V2	Vip	Vip_2	10.5102	-10.0577	49.4058	8.1266	Inhibitory/non-telencephalic neurons	snmC-seq3
HBA_211028_H1930004_CX54_V2_1_P3-5-K20-L10	0.0084	0.8265	0.0360	876138	hba_pool94_h1930004_V2	1.1756	h1930004	V2	Vip	Vip_3	12.2039	-8.3080	56.8006	-0.3613	Inhibitory/non-telencephalic neurons	snmC-seq3
HBA_211028_H1930004_CX54_V2_1_P3-5-K20-L21	0.0097	0.8084	0.0487	868976	hba_pool94_h1930004_V2	1.1660	h1930004	V2	L2/3-IT	L23_IT_3	7.1214	12.5534	-30.3199	21.8780	Telencephalic excitatory neurons	snmC-seq3
HBA_211028_H1930004_CX54_V2_1_P3-5-K20-L22	0.0088	0.8325	0.0471	674303	hba_pool94_h1930004_V2	0.9048	h1930004	V2	Lamp5	Lamp5_0	12.4357	0.5935	50.0630	-32.8021	Inhibitory/non-telencephalic neurons	snmC-seq3
HBA_211028_H1930004_CX54_V2_1_P3-5-K20-L9	0.0078	0.7921	0.0315	897144	hba_pool94_h1930004_V2	1.2038	h1930004	V2	L2/3-IT	L23_IT_9	7.9810	6.7258	-52.2331	17.1194	Telencephalic excitatory neurons	snmC-seq3
HBA_211028_H1930004_CX54_V2_1_P3-5-K20-M10	0.0067	0.7990	0.0328	672170	hba_pool94_h1930004_V2	0.9019	h1930004	V2	L2/3-IT	L23_IT_9	8.1143	7.1014	-52.1664	17.4681	Telencephalic excitatory neurons	snmC-seq3
HBA_211028_H1930004_CX54_V2_1_P3-5-K20-M21	0.0121	0.8033	0.0602	722568	hba_pool94_h1930004_V2	0.9696	h1930004	V2	L6-IT	L6_IT_0	-3.0861	15.3387	-13.3757	43.0924	Telencephalic excitatory neurons	snmC-seq3
HBA_211028_H1930004_CX54_V2_1_P3-5-K20-M22	0.0092	0.8170	0.0436	695590	hba_pool94_h1930004_V2	0.9334	h1930004	V2	L4-IT	L4_IT_1	8.7139	16.7405	-12.3097	18.4523	Telencephalic excitatory neurons	snmC-seq3
HBA_211028_H1930004_CX54_V2_1_P3-5-K20-M9	0.0099	0.8068	0.0468	847423	hba_pool94_h1930004_V2	1.1371	h1930004	V2	L2/3-IT	L23_IT_3	7.6925	14.4946	-22.0944	21.5879	Telencephalic excitatory neurons	snmC-seq3
HBA_211028_H1930004_CX54_V2_1_P3-5-K20-N10	0.0557	0.8185	0.0981	689450	hba_pool94_h1930004_V2	0.9251	h1930004	V2	L6-IT	L6_IT_4	4.9745	9.7596	-41.7560	12.3477	Telencephalic excitatory neurons	snmC-seq3
HBA_211028_H1930004_CX54_V2_1_P3-5-K20-N21	0.0095	0.8183	0.0440	715386	hba_pool94_h1930004_V2	0.9599	h1930004	V2	L5-IT	L5_IT_3	-0.1868	10.9374	10.0018	58.2642	Telencephalic excitatory neurons	snmC-seq3
HBA_211028_H1930004_CX54_V2_1_P3-5-K20-N22	0.0135	0.8359	0.0627	770604	hba_pool94_h1930004_V2	1.0340	h1930004	V2	Vip	Vip_7	9.7185	-11.8652	51.3369	11.1635	Inhibitory/non-telencephalic neurons	snmC-seq3
HBA_211028_H1930004_CX54_V2_1_P3-5-K20-N9	0.0072	0.8208	0.0281	892208	hba_pool94_h1930004_V2	1.1972	h1930004	V2	Vip	Vip_2	9.2222	-10.1031	45.2042	9.3249	Inhibitory/non-telencephalic neurons	snmC-seq3
HBA_211028_H1930004_CX54_V2_1_P3-5-K20-O10	0.0065	0.7850	0.0233	847864	hba_pool94_h1930004_V2	1.1377	h1930004	V2	L2/3-IT	L23_IT_7	9.4847	14.7742	-29.8569	32.1985	Telencephalic excitatory neurons	snmC-seq3
HBA_211028_H1930004_CX54_V2_1_P3-5-K20-O21	0.0078	0.8107	0.0325	656909	hba_pool94_h1930004_V2	0.8815	h1930004	V2	L5-IT	L5_IT_3	-0.7412	10.4224	10.2417	59.6230	Telencephalic excitatory neurons	snmC-seq3
HBA_211028_H1930004_CX54_V2_1_P3-5-K20-P10	0.0100	0.8128	0.0495	806557	hba_pool94_h1930004_V2	1.0823	h1930004	V2	L6-IT	L6_IT_0	-2.3700	15.7188	-12.1525	42.7680	Telencephalic excitatory neurons	snmC-seq3
HBA_211028_H1930004_CX54_V2_1_P3-5-K20-P21	0.0097	0.8094	0.0454	801237	hba_pool94_h1930004_V2	1.0751	h1930004	V2	L2/3-IT	L23_IT_3	6.9395	12.0825	-31.5481	21.3785	Telencephalic excitatory neurons	snmC-seq3
HBA_211028_H1930004_CX54_V2_1_P3-5-K20-P22	0.0108	0.8078	0.0431	761072	hba_pool94_h1930004_V2	1.0212	h1930004	V2	L4-IT	L4_IT_1	8.0059	16.4673	-12.8966	18.1389	Telencephalic excitatory neurons	snmC-seq3
HBA_211028_H1930004_CX54_V2_1_P3-5-K20-P9	0.0084	0.8097	0.0363	858954	hba_pool94_h1930004_V2	1.1526	h1930004	V2	L6-CT	L6_CT_0	-7.6041	7.8114	7.3190	35.6325	Telencephalic excitatory neurons	snmC-seq3
HBA_211028_H1930004_CX54_V2_1_P1-3-M14-A17	0.0115	0.8283	0.0543	798672	hba_pool94_h1930004_V2	1.1545	h1930004	V2	Vip	Vip_6	13.4210	-7.2920	60.0500	-3.9206	Inhibitory/non-telencephalic neurons	snmC-seq3
HBA_211028_H1930004_CX54_V2_1_P1-3-M14-A18	0.0069	0.7792	0.0315	395196	hba_pool94_h1930004_V2	0.5712	h1930004	V2	L2/3-IT	L23_IT_9	8.0342	7.3564	-52.1251	18.2173	Telencephalic excitatory neurons	snmC-seq3
HBA_211028_H1930004_CX54_V2_1_P1-3-M14-A5	0.0080	0.7972	0.0351	821983	hba_pool94_h1930004_V2	1.1881	h1930004	V2	L2/3-IT	L23_IT_9	7.7173	8.4273	-50.4980	18.2191	Telencephalic excitatory neurons	snmC-seq3
HBA_211028_H1930004_CX54_V2_1_P1-3-M14-A6	0.0119	0.8026	0.0568	701945	hba_pool94_h1930004_V2	1.0146	h1930004	V2	L2/3-IT	L23_IT_3	7.0566	12.5779	-30.5568	21.7509	Telencephalic excitatory neurons	snmC-seq3
HBA_211028_H1930004_CX54_V2_1_P1-3-M14-B17	0.0182	0.8124	0.0822	768214	hba_pool94_h1930004_V2	1.1104	h1930004	V2	L6-IT	L6_IT_3	-1.9989	15.6187	-11.8143	45.6832	Telencephalic excitatory neurons	snmC-seq3
HBA_211028_H1930004_CX54_V2_1_P1-3-M14-B18	0.0077	0.7952	0.0315	780182	hba_pool94_h1930004_V2	1.1277	h1930004	V2	L4-IT	L4_IT_1	8.0332	15.4729	-13.6342	18.3637	Telencephalic excitatory neurons	snmC-seq3
HBA_211028_H1930004_CX54_V2_1_P1-3-M14-B5	0.0078	0.7824	0.0271	877045	hba_pool94_h1930004_V2	1.2677	h1930004	V2	L2/3-IT	L23_IT_7	9.5846	14.3676	-31.8695	32.2519	Telencephalic excitatory neurons	snmC-seq3
HBA_211028_H1930004_CX54_V2_1_P1-3-M14-B6	0.0147	0.8143	0.0711	942764	hba_pool94_h1930004_V2	1.3627	h1930004	V2	L6-IT	L6_IT_0	-2.9679	15.4171	-13.3666	43.9404	Telencephalic excitatory neurons	snmC-seq3
HBA_211028_H1930004_CX54_V2_1_P1-3-M14-C17	0.0090	0.8101	0.0393	765442	hba_pool94_h1930004_V2	1.1064	h1930004	V2	L5-IT	L5_IT_3	-0.2547	10.7515	10.2039	58.5488	Telencephalic excitatory neurons	snmC-seq3
HBA_211028_H1930004_CX54_V2_1_P1-3-M14-C18	0.0101	0.8091	0.0420	708912	hba_pool94_h1930004_V2	1.0247	h1930004	V2	L4-IT	L4_IT_1	8.3378	16.3848	-12.7492	18.1133	Telencephalic excitatory neurons	snmC-seq3
HBA_211028_H1930004_CX54_V2_1_P1-3-M14-C5	0.0142	0.8134	0.0495	1668688	hba_pool94_h1930004_V2	2.4120	h1930004	V2	L4-IT	L4_IT_1	8.1563	18.0992	-4.3515	19.2097	Telencephalic excitatory neurons	snmC-seq3
HBA_211028_H1930004_CX54_V2_1_P1-3-M14-C6	0.0105	0.7911	0.0340	771863	hba_pool94_h1930004_V2	1.1157	h1930004	V2	L2/3-IT	L23_IT_9	7.3098	8.0428	-48.7541	16.4675	Telencephalic excitatory neurons	snmC-seq3
HBA_211028_H1930004_CX54_V2_1_P1-3-M14-D17	0.0131	0.8171	0.0514	827196	hba_pool94_h1930004_V2	1.1957	h1930004	V2	Pvalb	Pvalb_1	16.0539	12.4033	28.0657	-49.3262	Inhibitory/non-telencephalic neurons	snmC-seq3
HBA_211028_H1930004_CX54_V2_1_P1-3-M14-D18	0.0115	0.8168	0.0539	803603	hba_pool94_h1930004_V2	1.1616	h1930004	V2	L6-CT	L6_CT_0	-6.4482	9.7446	10.3329	30.2555	Telencephalic excitatory neurons	snmC-seq3
HBA_211028_H1930004_CX54_V2_1_P1-3-M14-D5	0.0103	0.7932	0.0445	885357	hba_pool94_h1930004_V2	1.2798	h1930004	V2	L2/3-IT	L23_IT_3	6.5349	14.1098	-22.5676	19.9382	Telencephalic excitatory neurons	snmC-seq3
HBA_211028_H1930004_CX54_V2_1_P1-3-M14-D6	0.0138	0.8335	0.0661	952965	hba_pool94_h1930004_V2	1.3775	h1930004	V2	Pvalb	Pvalb_0	16.5696	11.3583	26.4818	-47.2253	Inhibitory/non-telencephalic neurons	snmC-seq3
HBA_211028_H1930004_CX54_V2_1_P1-3-M14-E17	0.0121	0.8177	0.0489	814524	hba_pool94_h1930004_V2	1.1774	h1930004	V2	L4-IT	L4_IT_1	8.1192	16.6599	-8.1516	17.0268	Telencephalic excitatory neurons	snmC-seq3
HBA_211028_H1930004_CX54_V2_1_P1-3-M14-E18	0.0094	0.8378	0.0457	732650	hba_pool94_h1930004_V2	1.0590	h1930004	V2	Sst	Sst_3	10.1181	6.0166	1.5893	-37.9658	Inhibitory/non-telencephalic neurons	snmC-seq3
HBA_211028_H1930004_CX54_V2_1_P1-3-M14-E5	0.0088	0.7862	0.0454	484565	hba_pool94_h1930004_V2	0.7004	h1930004	V2	L2/3-IT	L23_IT_7	7.1255	11.4554	-31.7832	21.7489	Telencephalic excitatory neurons	snmC-seq3
HBA_211028_H1930004_CX54_V2_1_P1-3-M14-E6	0.0131	0.8010	0.0528	844130	hba_pool94_h1930004_V2	1.2202	h1930004	V2	L2/3-IT	L23_IT_3	6.6237	12.4095	-30.7550	21.4562	Telencephalic excitatory neurons	snmC-seq3
HBA_211028_H1930004_CX54_V2_1_P1-3-M14-F17	0.0090	0.8023	0.0424	793017	hba_pool94_h1930004_V2	1.1463	h1930004	V2	L2/3-IT	L23_IT_3	7.3158	13.6506	-22.7844	21.4326	Telencephalic excitatory neurons	snmC-seq3
HBA_211028_H1930004_CX54_V2_1_P1-3-M14-F18	0.0096	0.8023	0.0425	915562	hba_pool94_h1930004_V2	1.3234	h1930004	V2	L2/3-IT	L23_IT_3	6.8748	13.4945	-23.4650	20.5963	Telencephalic excitatory neurons	snmC-seq3
HBA_211028_H1930004_CX54_V2_1_P1-3-M14-F5	0.0093	0.7824	0.0358	838724	hba_pool94_h1930004_V2	1.2123	h1930004	V2	L2/3-IT	L23_IT_9	7.4925	9.0481	-48.3812	20.3756	Telencephalic excitatory neurons	snmC-seq3
HBA_211028_H1930004_CX54_V2_1_P1-3-M14-F6	0.0085	0.7948	0.0315	951700	hba_pool94_h1930004_V2	1.3756	h1930004	V2	L4-IT	L4_IT_1	8.2686	16.6809	-8.5298	17.0845	Telencephalic excitatory neurons	snmC-seq3
HBA_211028_H1930004_CX54_V2_1_P1-3-M14-G17	0.0098	0.7939	0.0463	784098	hba_pool94_h1930004_V2	1.1334	h1930004	V2	L2/3-IT	L23_IT_4	7.3174	12.1987	-29.9478	21.9693	Telencephalic excitatory neurons	snmC-seq3
HBA_211028_H1930004_CX54_V2_1_P1-3-M14-G18	0.0087	0.8053	0.0357	841249	hba_pool94_h1930004_V2	1.2160	h1930004	V2	L4-IT	L4_IT_1	7.7482	15.9278	-8.3080	16.3936	Telencephalic excitatory neurons	snmC-seq3
HBA_211028_H1930004_CX54_V2_1_P1-3-M14-G5	0.0079	0.7815	0.0341	1197425	hba_pool94_h1930004_V2	1.7308	h1930004	V2	L2/3-IT	L23_IT_3	7.2983	14.4086	-22.0035	20.5033	Telencephalic excitatory neurons	snmC-seq3
HBA_211028_H1930004_CX54_V2_1_P1-3-M14-G6	0.0113	0.8319	0.0468	774776	hba_pool94_h1930004_V2	1.1199	h1930004	V2	Lamp5	Lamp5_0	12.2529	0.6333	49.8566	-32.8247	Inhibitory/non-telencephalic neurons	snmC-seq3
HBA_211028_H1930004_CX54_V2_1_P1-3-M14-H17	0.0081	0.7985	0.0267	1001974	hba_pool94_h1930004_V2	1.4483	h1930004	V2	CB	CB_0	19.6948	3.6824	23.2962	5.0334	Inhibitory/non-telencephalic neurons	snmC-seq3
HBA_211028_H1930004_CX54_V2_1_P1-3-M14-H18	0.0149	0.8418	0.0644	733443	hba_pool94_h1930004_V2	1.0602	h1930004	V2	Sst	Sst_1	16.8206	4.8557	4.9820	-64.2731	Inhibitory/non-telencephalic neurons	snmC-seq3
HBA_211028_H1930004_CX54_V2_1_P1-3-M14-H5	0.0289	0.8287	0.1044	704345	hba_pool94_h1930004_V2	1.0181	h1930004	V2	L5-IT	L5_IT_2	-1.1607	12.6501	3.5029	55.7183	Telencephalic excitatory neurons	snmC-seq3
HBA_211028_H1930004_CX54_V2_1_P1-3-M14-H6	0.0085	0.7926	0.0338	873461	hba_pool94_h1930004_V2	1.2626	h1930004	V2	L2/3-IT	L23_IT_9	6.5447	8.3489	-44.3277	16.1175	Telencephalic excitatory neurons	snmC-seq3
HBA_211028_H1930004_CX54_V2_1_P1-3-M14-I17	0.0126	0.7961	0.0502	788150	hba_pool94_h1930004_V2	1.1392	h1930004	V2	L6-IT	L6_IT_0	-3.0508	15.5883	-13.5160	42.9400	Telencephalic excitatory neurons	snmC-seq3
HBA_211028_H1930004_CX54_V2_1_P1-3-M14-I18	0.0116	0.8033	0.0420	878164	hba_pool94_h1930004_V2	1.2694	h1930004	V2	L4-IT	L4_IT_1	7.4074	13.7513	-28.2276	22.5976	Telencephalic excitatory neurons	snmC-seq3
HBA_211028_H1930004_CX54_V2_1_P1-3-M14-I6	0.0110	0.8036	0.0520	929102	hba_pool94_h1930004_V2	1.3430	h1930004	V2	L6-IT-Car3	L6_IT_Car3_0	2.7980	21.8502	-37.3333	57.5331	Telencephalic excitatory neurons	snmC-seq3
HBA_211028_H1930004_CX54_V2_1_P1-3-M14-J17	0.0114	0.8323	0.0512	813811	hba_pool94_h1930004_V2	1.1763	h1930004	V2	Lamp5-Lhx6	Lamp5_LHX6_0	10.0069	11.6810	44.3303	-49.7840	Inhibitory/non-telencephalic neurons	snmC-seq3
HBA_211028_H1930004_CX54_V2_1_P1-3-M14-J18	0.0112	0.8325	0.0509	752054	hba_pool94_h1930004_V2	1.0871	h1930004	V2	Sst	Sst_1	16.9382	4.7834	4.9720	-64.3017	Inhibitory/non-telencephalic neurons	snmC-seq3
HBA_211028_H1930004_CX54_V2_1_P1-3-M14-J5	0.0097	0.8008	0.0434	768752	hba_pool94_h1930004_V2	1.1112	h1930004	V2	L2/3-IT	L23_IT_7	7.6198	9.9529	-49.1895	21.5668	Telencephalic excitatory neurons	snmC-seq3
HBA_211028_H1930004_CX54_V2_1_P1-3-M14-J6	0.0123	0.8379	0.0594	952722	hba_pool94_h1930004_V2	1.3771	h1930004	V2	Sst	Sst_3	9.9088	5.4519	0.2848	-38.4250	Inhibitory/non-telencephalic neurons	snmC-seq3
HBA_211028_H1930004_CX54_V2_1_P1-3-M14-K17	0.0151	0.8107	0.0365	716566	hba_pool94_h1930004_V2	1.0358	h1930004	V2	L6-CT	L6_CT_0	-4.7155	8.9588	15.5999	33.2489	Telencephalic excitatory neurons	snmC-seq3
HBA_211028_H1930004_CX54_V2_1_P1-3-M14-K18	0.0281	0.8410	0.0800	761941	hba_pool94_h1930004_V2	1.1014	h1930004	V2	Sst	Sst_4	12.4999	2.4443	-6.4531	-47.7342	Inhibitory/non-telencephalic neurons	snmC-seq3
HBA_211028_H1930004_CX54_V2_1_P1-3-M14-K5	0.0206	0.8027	0.0700	793638	hba_pool94_h1930004_V2	1.1472	h1930004	V2	L6-IT	L6_IT_4	-4.1673	15.6173	-16.0217	41.6380	Telencephalic excitatory neurons	snmC-seq3
HBA_211028_H1930004_CX54_V2_1_P1-3-M14-K6	0.0072	0.7850	0.0271	871854	hba_pool94_h1930004_V2	1.2602	h1930004	V2	L2/3-IT	L23_IT_9	8.2845	6.9199	-52.6969	17.5674	Telencephalic excitatory neurons	snmC-seq3
HBA_211028_H1930004_CX54_V2_1_P1-3-M14-L17	0.0087	0.8043	0.0362	635921	hba_pool94_h1930004_V2	0.9192	h1930004	V2	L2/3-IT	L23_IT_6	4.3230	6.8141	-46.5397	6.1099	Telencephalic excitatory neurons	snmC-seq3
HBA_211028_H1930004_CX54_V2_1_P1-3-M14-L18	0.0321	0.8499	0.0926	677036	hba_pool94_h1930004_V2	0.9786	h1930004	V2	Sst	Sst_0	12.1299	3.9944	-2.7315	-43.6933	Inhibitory/non-telencephalic neurons	snmC-seq3
HBA_211028_H1930004_CX54_V2_1_P1-3-M14-L5	0.0109	0.8031	0.0462	859323	hba_pool94_h1930004_V2	1.2421	h1930004	V2	L2/3-IT	L23_IT_3	6.5499	13.6563	-23.2769	20.2302	Telencephalic excitatory neurons	snmC-seq3
HBA_211028_H1930004_CX54_V2_1_P1-3-M14-L6	0.0155	0.8265	0.0747	922833	hba_pool94_h1930004_V2	1.3339	h1930004	V2	L5-IT	L45_IT_1	0.6587	16.8463	-4.5552	41.9752	Telencephalic excitatory neurons	snmC-seq3
HBA_211028_H1930004_CX54_V2_1_P1-3-M14-M17	0.0120	0.8284	0.0590	535659	hba_pool94_h1930004_V2	0.7743	h1930004	V2	Sst	Sst_0	11.6945	3.2593	-4.3116	-45.0000	Inhibitory/non-telencephalic neurons	snmC-seq3
HBA_211028_H1930004_CX54_V2_1_P1-3-M14-M18	0.0218	0.8091	0.0555	816092	hba_pool94_h1930004_V2	1.1796	h1930004	V2	L4-IT	L4_IT_1	7.5128	15.5619	-6.8675	14.5554	Telencephalic excitatory neurons	snmC-seq3
HBA_211028_H1930004_CX54_V2_1_P1-3-M14-M5	0.0081	0.7762	0.0349	439423	hba_pool94_h1930004_V2	0.6352	h1930004	V2	L2/3-IT	L23_IT_7	7.0560	9.2127	-48.9304	17.3687	Telencephalic excitatory neurons	snmC-seq3
HBA_211028_H1930004_CX54_V2_1_P1-3-M14-M6	0.0092	0.8030	0.0348	849092	hba_pool94_h1930004_V2	1.2273	h1930004	V2	L4-IT	L4_IT_1	8.7964	17.5312	-11.1740	18.8135	Telencephalic excitatory neurons	snmC-seq3
HBA_211028_H1930004_CX54_V2_1_P1-3-M14-N18	0.0207	0.8242	0.0957	708823	hba_pool94_h1930004_V2	1.0246	h1930004	V2	L5-IT	L5_IT_2	-0.8522	12.6341	4.0398	55.4978	Telencephalic excitatory neurons	snmC-seq3
HBA_211028_H1930004_CX54_V2_1_P1-3-M14-N5	0.0080	0.8115	0.0404	645555	hba_pool94_h1930004_V2	0.9331	h1930004	V2	L4-IT	L4_IT_1	8.7305	16.9450	-11.9878	18.4700	Telencephalic excitatory neurons	snmC-seq3
HBA_211028_H1930004_CX54_V2_1_P1-3-M14-N6	0.0132	0.8112	0.0631	787339	hba_pool94_h1930004_V2	1.1381	h1930004	V2	L2/3-IT	L23_IT_4	7.0708	12.3839	-29.3617	21.0931	Telencephalic excitatory neurons	snmC-seq3
HBA_211028_H1930004_CX54_V2_1_P1-3-M14-O17	0.0109	0.8020	0.0470	756436	hba_pool94_h1930004_V2	1.0934	h1930004	V2	L2/3-IT	L23_IT_7	6.7081	11.3437	-32.1798	20.8595	Telencephalic excitatory neurons	snmC-seq3
HBA_211028_H1930004_CX54_V2_1_P1-3-M14-O18	0.0099	0.8003	0.0373	761979	hba_pool94_h1930004_V2	1.1014	h1930004	V2	L4-IT	L4_IT_1	7.8751	16.5352	-7.7798	16.5185	Telencephalic excitatory neurons	snmC-seq3
HBA_211028_H1930004_CX54_V2_1_P1-3-M14-O5	0.0104	0.7957	0.0450	764159	hba_pool94_h1930004_V2	1.1046	h1930004	V2	L2/3-IT	L23_IT_3	6.5776	13.4653	-23.5701	20.2901	Telencephalic excitatory neurons	snmC-seq3
HBA_211028_H1930004_CX54_V2_1_P1-3-M14-O6	0.0170	0.8110	0.0769	706690	hba_pool94_h1930004_V2	1.0215	h1930004	V2	L6-IT-Car3	L6_IT_Car3_0	2.8920	21.5433	-36.6858	58.0356	Telencephalic excitatory neurons	snmC-seq3
HBA_211028_H1930004_CX54_V2_1_P1-3-M14-P17	0.0093	0.7984	0.0381	796408	hba_pool94_h1930004_V2	1.1512	h1930004	V2	L2/3-IT	L23_IT_7	6.1841	9.9655	-34.9451	20.9111	Telencephalic excitatory neurons	snmC-seq3
HBA_211028_H1930004_CX54_V2_1_P1-3-M14-P18	0.0087	0.7981	0.0459	630544	hba_pool94_h1930004_V2	0.9114	h1930004	V2	L2/3-IT	L23_IT_7	7.1141	11.9418	-31.3519	21.6243	Telencephalic excitatory neurons	snmC-seq3
HBA_211028_H1930004_CX54_V2_1_P1-3-M14-P5	0.0107	0.8115	0.0389	725573	hba_pool94_h1930004_V2	1.0488	h1930004	V2	L5-IT	L5_IT_3	-0.8753	10.4116	10.0354	59.7238	Telencephalic excitatory neurons	snmC-seq3
HBA_211028_H1930004_CX54_V2_1_P1-3-M14-P6	0.0203	0.8259	0.0960	721214	hba_pool94_h1930004_V2	1.0425	h1930004	V2	L5-IT	L5_IT_2	0.2693	12.6382	5.8821	54.2469	Telencephalic excitatory neurons	snmC-seq3
HBA_211028_H1930004_CX54_V2_1_P11-5-J7-A21	0.0043	0.7778	0.0071	547395	hba_pool94_h1930004_V2	0.7170	h1930004	V2	ODC	ODC_1	-5.2278	-7.5277	24.6551	35.8598	Non-neuronal Cells	snmC-seq3
HBA_211028_H1930004_CX54_V2_1_P11-5-J7-A22	0.0197	0.7933	0.0364	360586	hba_pool94_h1930004_V2	0.4723	h1930004	V2	ASC	ASC_0	1.6569	-8.4145	61.8468	23.4058	Non-neuronal Cells	snmC-seq3
HBA_211028_H1930004_CX54_V2_1_P11-5-J7-A9	0.0075	0.8093	0.0350	681157	hba_pool94_h1930004_V2	0.8922	h1930004	V2	L4-IT	L4_IT_1	8.7077	17.5963	-11.4745	18.9091	Telencephalic excitatory neurons	snmC-seq3
HBA_211028_H1930004_CX54_V2_1_P11-5-J7-B10	0.0078	0.8065	0.0377	744642	hba_pool94_h1930004_V2	0.9753	h1930004	V2	L4-IT	L4_IT_1	8.3195	16.1634	-12.9657	18.1117	Telencephalic excitatory neurons	snmC-seq3
HBA_211028_H1930004_CX54_V2_1_P11-5-J7-B21	0.0114	0.7934	0.0169	869081	hba_pool94_h1930004_V2	1.1383	h1930004	V2	ODC	ODC_0	-1.1291	-1.8418	44.3628	40.8809	Non-neuronal Cells	snmC-seq3
HBA_211028_H1930004_CX54_V2_1_P11-5-J7-B22	0.0042	0.7909	0.0067	712035	hba_pool94_h1930004_V2	0.9326	h1930004	V2	ODC	ODC_0	-2.7060	-3.9102	37.1537	40.5988	Non-neuronal Cells	snmC-seq3
HBA_211028_H1930004_CX54_V2_1_P11-5-J7-B9	0.0117	0.8468	0.0540	678746	hba_pool94_h1930004_V2	0.8890	h1930004	V2	Vip	Vip_3	13.8149	-9.1119	61.3837	-0.6154	Inhibitory/non-telencephalic neurons	snmC-seq3
HBA_211028_H1930004_CX54_V2_1_P11-5-J7-C10	0.0226	0.8273	0.1026	695465	hba_pool94_h1930004_V2	0.9109	h1930004	V2	L5-IT	L5_IT_2	0.2175	12.8017	5.7662	54.0619	Telencephalic excitatory neurons	snmC-seq3
HBA_211028_H1930004_CX54_V2_1_P11-5-J7-C21	0.0046	0.7919	0.0105	904295	hba_pool94_h1930004_V2	1.1845	h1930004	V2	ODC	ODC_1	-2.1272	-9.4116	22.2656	47.6212	Non-neuronal Cells	snmC-seq3
HBA_211028_H1930004_CX54_V2_1_P11-5-J7-C22	0.0043	0.7814	0.0083	948370	hba_pool94_h1930004_V2	1.2422	h1930004	V2	ODC	ODC_1	-3.7231	-8.7391	23.3410	42.2601	Non-neuronal Cells	snmC-seq3
HBA_211028_H1930004_CX54_V2_1_P11-5-J7-C9	0.0094	0.7991	0.0458	644488	hba_pool94_h1930004_V2	0.8442	h1930004	V2	L2/3-IT	L23_IT_9	7.3891	10.0530	-48.9255	21.5994	Telencephalic excitatory neurons	snmC-seq3
HBA_211028_H1930004_CX54_V2_1_P11-5-J7-D10	0.0075	0.7998	0.0340	895007	hba_pool94_h1930004_V2	1.1723	h1930004	V2	L2/3-IT	L23_IT_6	5.2899	9.0610	-38.9298	21.8819	Telencephalic excitatory neurons	snmC-seq3
HBA_211028_H1930004_CX54_V2_1_P11-5-J7-D21	0.0056	0.8033	0.0172	738909	hba_pool94_h1930004_V2	0.9678	h1930004	V2	ODC	ODC_1	-0.7634	-9.6547	22.2943	51.0730	Non-neuronal Cells	snmC-seq3
HBA_211028_H1930004_CX54_V2_1_P11-5-J7-D22	0.0045	0.7925	0.0076	982945	hba_pool94_h1930004_V2	1.2875	h1930004	V2	ODC	ODC_0	-4.3280	-6.8320	27.9407	38.1977	Non-neuronal Cells	snmC-seq3
HBA_211028_H1930004_CX54_V2_1_P11-5-J7-D9	0.0097	0.7943	0.0442	1000293	hba_pool94_h1930004_V2	1.3102	h1930004	V2	L2/3-IT	L23_IT_8	7.4807	9.6658	-48.8929	21.4946	Telencephalic excitatory neurons	snmC-seq3
HBA_211028_H1930004_CX54_V2_1_P11-5-J7-E10	0.0085	0.7945	0.0376	978739	hba_pool94_h1930004_V2	1.2820	h1930004	V2	L2/3-IT	L23_IT_7	7.6132	11.5813	-31.2431	23.4371	Telencephalic excitatory neurons	snmC-seq3
HBA_211028_H1930004_CX54_V2_1_P11-5-J7-E21	0.0167	0.8150	0.0266	1412539	hba_pool94_h1930004_V2	1.8502	h1930004	V2	ASC	ASC_2	2.0600	-8.4478	62.1975	22.2063	Non-neuronal Cells	snmC-seq3
HBA_211028_H1930004_CX54_V2_1_P11-5-J7-E22	0.0057	0.8023	0.0102	894944	hba_pool94_h1930004_V2	1.1722	h1930004	V2	ODC	ODC_1	-3.9778	-7.3897	26.9359	39.5641	Non-neuronal Cells	snmC-seq3
HBA_211028_H1930004_CX54_V2_1_P11-5-J7-F10	0.0159	0.8156	0.0768	887116	hba_pool94_h1930004_V2	1.1620	h1930004	V2	L6-IT	L6_IT_0	-2.7727	15.3658	-12.8954	43.7537	Telencephalic excitatory neurons	snmC-seq3
HBA_211028_H1930004_CX54_V2_1_P11-5-J7-F21	0.0041	0.7843	0.0070	862421	hba_pool94_h1930004_V2	1.1296	h1930004	V2	ODC	ODC_0	-4.9234	-8.1111	24.0019	38.1004	Non-neuronal Cells	snmC-seq3
HBA_211028_H1930004_CX54_V2_1_P11-5-J7-F22	0.0104	0.8043	0.0200	882831	hba_pool94_h1930004_V2	1.1563	h1930004	V2	ODC	ODC_1	-1.2773	-5.5136	34.9263	47.1906	Non-neuronal Cells	snmC-seq3
HBA_211028_H1930004_CX54_V2_1_P11-5-J7-F9	0.0117	0.8001	0.0382	817594	hba_pool94_h1930004_V2	1.0709	h1930004	V2	L4-IT	L4_IT_1	7.8935	16.3999	-7.8360	16.4370	Telencephalic excitatory neurons	snmC-seq3
HBA_211028_H1930004_CX54_V2_1_P11-5-J7-G10	0.0065	0.7939	0.0310	760506	hba_pool94_h1930004_V2	0.9961	h1930004	V2	L2/3-IT	L23_IT_4	7.7227	13.5842	-21.8519	23.8067	Telencephalic excitatory neurons	snmC-seq3
HBA_211028_H1930004_CX54_V2_1_P11-5-J7-G21	0.0053	0.7508	0.0065	999322	hba_pool94_h1930004_V2	1.3089	h1930004	V2	MGC	MGC_0	1.8469	-6.6667	52.8285	33.0594	Non-neuronal Cells	snmC-seq3
HBA_211028_H1930004_CX54_V2_1_P11-5-J7-G22	0.0066	0.7804	0.0119	875849	hba_pool94_h1930004_V2	1.1472	h1930004	V2	ODC	ODC_1	-1.8069	-5.5392	33.8778	44.8786	Non-neuronal Cells	snmC-seq3
HBA_211028_H1930004_CX54_V2_1_P11-5-J7-G9	0.0081	0.7931	0.0369	811942	hba_pool94_h1930004_V2	1.0635	h1930004	V2	L2/3-IT	L23_IT_8	7.9773	9.3502	-49.5861	21.5613	Telencephalic excitatory neurons	snmC-seq3
HBA_211028_H1930004_CX54_V2_1_P11-5-J7-H10	0.0101	0.8354	0.0482	953340	hba_pool94_h1930004_V2	1.2487	h1930004	V2	Lamp5	Lamp5_0	12.4190	0.2255	49.6474	-31.9272	Inhibitory/non-telencephalic neurons	snmC-seq3
HBA_211028_H1930004_CX54_V2_1_P11-5-J7-H21	0.0057	0.7872	0.0117	926127	hba_pool94_h1930004_V2	1.2131	h1930004	V2	ODC	ODC_1	-1.1355	-7.4240	26.7096	49.5932	Non-neuronal Cells	snmC-seq3
HBA_211028_H1930004_CX54_V2_1_P11-5-J7-H22	0.0045	0.8053	0.0097	1020594	hba_pool94_h1930004_V2	1.3368	h1930004	V2	ODC	ODC_1	-3.6642	-8.9025	22.4347	42.1327	Non-neuronal Cells	snmC-seq3
HBA_211028_H1930004_CX54_V2_1_P11-5-J7-H9	0.0077	0.7850	0.0342	847848	hba_pool94_h1930004_V2	1.1105	h1930004	V2	L4-IT	L4_IT_1	8.2792	17.4927	-7.2705	18.6210	Telencephalic excitatory neurons	snmC-seq3
HBA_211028_H1930004_CX54_V2_1_P11-5-J7-I10	0.0072	0.7861	0.0315	620640	hba_pool94_h1930004_V2	0.8129	h1930004	V2	L4-IT	L4_IT_1	8.4950	18.0005	-10.4957	18.7268	Telencephalic excitatory neurons	snmC-seq3
HBA_211028_H1930004_CX54_V2_1_P11-5-J7-I21	0.0047	0.7849	0.0086	961254	hba_pool94_h1930004_V2	1.2591	h1930004	V2	ODC	ODC_1	-2.7803	-7.6959	26.7479	43.6850	Non-neuronal Cells	snmC-seq3
HBA_211028_H1930004_CX54_V2_1_P11-5-J7-I9	0.0089	0.8088	0.0447	941390	hba_pool94_h1930004_V2	1.2331	h1930004	V2	L2/3-IT	L23_IT_7	6.4289	10.4421	-33.6571	20.6607	Telencephalic excitatory neurons	snmC-seq3
HBA_211028_H1930004_CX54_V2_1_P11-5-J7-J10	0.0064	0.7885	0.0250	947210	hba_pool94_h1930004_V2	1.2407	h1930004	V2	L4-IT	L4_IT_1	9.1090	17.7222	-11.2902	19.4467	Telencephalic excitatory neurons	snmC-seq3
HBA_211028_H1930004_CX54_V2_1_P11-5-J7-J21	0.0073	0.7928	0.0125	898887	hba_pool94_h1930004_V2	1.1774	h1930004	V2	ODC	ODC_0	-2.1192	-4.1059	37.6466	42.7381	Non-neuronal Cells	snmC-seq3
HBA_211028_H1930004_CX54_V2_1_P11-5-J7-J22	0.0044	0.6974	0.0062	940079	hba_pool94_h1930004_V2	1.2313	h1930004	V2	MGC	MGC_0	2.8873	-6.1064	55.4784	31.7357	Non-neuronal Cells	snmC-seq3
HBA_211028_H1930004_CX54_V2_1_P11-5-J7-J9	0.0111	0.8271	0.0547	728406	hba_pool94_h1930004_V2	0.9541	h1930004	V2	L5-IT	L45_IT_0	2.0109	17.2386	-3.4681	39.3340	Telencephalic excitatory neurons	snmC-seq3
HBA_211028_H1930004_CX54_V2_1_P11-5-J7-K10	0.0068	0.7865	0.0291	843639	hba_pool94_h1930004_V2	1.1050	h1930004	V2	L2/3-IT	L23_IT_8	8.1373	8.4397	-51.4724	19.3867	Telencephalic excitatory neurons	snmC-seq3
HBA_211028_H1930004_CX54_V2_1_P11-5-J7-K21	0.0050	0.8043	0.0138	835960	hba_pool94_h1930004_V2	1.0950	h1930004	V2	ODC	ODC_1	-1.4809	-9.7841	21.1293	50.0615	Non-neuronal Cells	snmC-seq3
HBA_211028_H1930004_CX54_V2_1_P11-5-J7-K22	0.0042	0.7967	0.0085	878604	hba_pool94_h1930004_V2	1.1508	h1930004	V2	ODC	ODC_1	-3.6926	-8.7727	23.2159	42.1545	Non-neuronal Cells	snmC-seq3
HBA_211028_H1930004_CX54_V2_1_P11-5-J7-K9	0.0079	0.7905	0.0379	573196	hba_pool94_h1930004_V2	0.7508	h1930004	V2	L2/3-IT	L23_IT_8	7.1261	5.8169	-48.5473	24.3289	Telencephalic excitatory neurons	snmC-seq3
HBA_211028_H1930004_CX54_V2_1_P11-5-J7-L10	0.0098	0.7975	0.0507	758557	hba_pool94_h1930004_V2	0.9936	h1930004	V2	L2/3-IT	L23_IT_4	7.4995	11.8920	-31.4797	22.1949	Telencephalic excitatory neurons	snmC-seq3
HBA_211028_H1930004_CX54_V2_1_P11-5-J7-L21	0.0042	0.8028	0.0082	939295	hba_pool94_h1930004_V2	1.2303	h1930004	V2	ODC	ODC_0	-4.6163	-8.5529	23.5535	38.5554	Non-neuronal Cells	snmC-seq3
HBA_211028_H1930004_CX54_V2_1_P11-5-J7-L22	0.0052	0.7871	0.0090	893448	hba_pool94_h1930004_V2	1.1703	h1930004	V2	ODC	ODC_1	-2.3858	-5.5088	33.4507	43.2008	Non-neuronal Cells	snmC-seq3
HBA_211028_H1930004_CX54_V2_1_P11-5-J7-L9	0.0066	0.7888	0.0297	705548	hba_pool94_h1930004_V2	0.9241	h1930004	V2	L2/3-IT	L23_IT_9	7.9648	8.6003	-51.2606	19.1381	Telencephalic excitatory neurons	snmC-seq3
HBA_211028_H1930004_CX54_V2_1_P11-5-J7-M10	0.0079	0.7976	0.0409	845530	hba_pool94_h1930004_V2	1.1075	h1930004	V2	L2/3-IT	L23_IT_3	6.9046	13.3704	-23.5779	20.6911	Telencephalic excitatory neurons	snmC-seq3
HBA_211028_H1930004_CX54_V2_1_P11-5-J7-M21	0.0087	0.8139	0.0257	794126	hba_pool94_h1930004_V2	1.0402	h1930004	V2	ASC	ASC_0	2.8736	-10.9199	65.0222	17.5949	Non-neuronal Cells	snmC-seq3
HBA_211028_H1930004_CX54_V2_1_P11-5-J7-M22	0.0058	0.7983	0.0121	828120	hba_pool94_h1930004_V2	1.0847	h1930004	V2	ODC	ODC_1	-1.8124	-6.4765	31.4078	45.1474	Non-neuronal Cells	snmC-seq3
HBA_211028_H1930004_CX54_V2_1_P11-5-J7-M9	0.0153	0.8391	0.0760	845306	hba_pool94_h1930004_V2	1.1072	h1930004	V2	Pvalb	Pvalb_5	17.5455	10.2232	26.3560	-53.3164	Inhibitory/non-telencephalic neurons	snmC-seq3
HBA_211028_H1930004_CX54_V2_1_P11-5-J7-N10	0.0299	0.8448	0.1177	814520	hba_pool94_h1930004_V2	1.0669	h1930004	V2	L5/6-NP	L56_NP_2	-8.4796	16.1500	30.3451	20.2755	Telencephalic excitatory neurons	snmC-seq3
HBA_211028_H1930004_CX54_V2_1_P11-5-J7-N21	0.0056	0.7787	0.0092	803869	hba_pool94_h1930004_V2	1.0529	h1930004	V2	ODC	ODC_1	-2.4186	-4.4472	36.8577	42.3591	Non-neuronal Cells	snmC-seq3
HBA_211028_H1930004_CX54_V2_1_P11-5-J7-N22	0.0094	0.7985	0.0148	751982	hba_pool94_h1930004_V2	0.9850	h1930004	V2	ODC	ODC_0	-1.1971	-1.7738	44.3410	40.8651	Non-neuronal Cells	snmC-seq3
HBA_211028_H1930004_CX54_V2_1_P11-5-J7-N9	0.0077	0.7988	0.0376	970075	hba_pool94_h1930004_V2	1.2706	h1930004	V2	L2/3-IT	L23_IT_9	7.0572	5.9026	-51.3000	15.8848	Telencephalic excitatory neurons	snmC-seq3
HBA_211028_H1930004_CX54_V2_1_P11-5-J7-O10	0.0058	0.7879	0.0280	470345	hba_pool94_h1930004_V2	0.6161	h1930004	V2	L2/3-IT	L23_IT_9	6.7157	9.1478	-37.6275	20.5196	Telencephalic excitatory neurons	snmC-seq3
HBA_211028_H1930004_CX54_V2_1_P11-5-J7-O21	0.0050	0.8028	0.0106	883268	hba_pool94_h1930004_V2	1.1569	h1930004	V2	ODC	ODC_1	-4.0377	-7.8591	26.7875	39.0283	Non-neuronal Cells	snmC-seq3
HBA_211028_H1930004_CX54_V2_1_P11-5-J7-O22	0.0044	0.7686	0.0059	983565	hba_pool94_h1930004_V2	1.2883	h1930004	V2	MGC	MGC_0	2.7274	-5.5060	54.3050	30.2840	Non-neuronal Cells	snmC-seq3
HBA_211028_H1930004_CX54_V2_1_P11-5-J7-O9	0.0066	0.8035	0.0340	581435	hba_pool94_h1930004_V2	0.7616	h1930004	V2	L2/3-IT	L23_IT_2	5.8959	9.4771	-38.4795	14.2907	Telencephalic excitatory neurons	snmC-seq3
HBA_211028_H1930004_CX54_V2_1_P11-5-J7-P10	0.0068	0.7893	0.0304	863474	hba_pool94_h1930004_V2	1.1310	h1930004	V2	L2/3-IT	L23_IT_9	7.9978	6.4160	-52.3783	16.8729	Telencephalic excitatory neurons	snmC-seq3
HBA_211028_H1930004_CX54_V2_1_P11-5-J7-P21	0.0159	0.8130	0.0291	729411	hba_pool94_h1930004_V2	0.9554	h1930004	V2	ASC	ASC_0	1.7999	-8.6981	62.6924	22.3055	Non-neuronal Cells	snmC-seq3
HBA_211028_H1930004_CX54_V2_1_P11-5-J7-P22	0.0096	0.8171	0.0226	672425	hba_pool94_h1930004_V2	0.8808	h1930004	V2	ASC	ASC_0	1.8853	-9.5145	63.3671	21.2585	Non-neuronal Cells	snmC-seq3
HBA_211028_H1930004_CX54_V2_1_P11-5-J7-P9	0.0061	0.7851	0.0230	945257	hba_pool94_h1930004_V2	1.2381	h1930004	V2	L2/3-IT	L23_IT_7	9.4571	14.7481	-29.8250	32.0311	Telencephalic excitatory neurons	snmC-seq3
HBA_211028_H1930004_CX54_V2_1_P4-2-E22-A15	0.0078	0.7976	0.0351	594666	hba_pool94_h1930004_V2	0.8661	h1930004	V2	L2/3-IT	L23_IT_9	8.1337	6.4289	-52.2018	16.8721	Telencephalic excitatory neurons	snmC-seq3
HBA_211028_H1930004_CX54_V2_1_P4-2-E22-A16	0.0088	0.8075	0.0402	637535	hba_pool94_h1930004_V2	0.9285	h1930004	V2	L2/3-IT	L23_IT_7	6.8517	9.9919	-34.9199	21.5406	Telencephalic excitatory neurons	snmC-seq3
HBA_211028_H1930004_CX54_V2_1_P4-2-E22-A3	0.0114	0.8356	0.0522	486483	hba_pool94_h1930004_V2	0.7085	h1930004	V2	Vip	Vip_7	12.3479	-9.9916	55.3342	4.8182	Inhibitory/non-telencephalic neurons	snmC-seq3
HBA_211028_H1930004_CX54_V2_1_P4-2-E22-A4	0.0090	0.8009	0.0420	823542	hba_pool94_h1930004_V2	1.1995	h1930004	V2	L2/3-IT	L23_IT_3	7.5976	14.4590	-21.9081	21.5170	Telencephalic excitatory neurons	snmC-seq3
HBA_211028_H1930004_CX54_V2_1_P4-2-E22-B15	0.0170	0.8352	0.0803	652278	hba_pool94_h1930004_V2	0.9500	h1930004	V2	L5/6-NP	L56_NP_0	-8.3603	16.1785	30.3236	20.5092	Telencephalic excitatory neurons	snmC-seq3
HBA_211028_H1930004_CX54_V2_1_P4-2-E22-B16	0.0075	0.7948	0.0322	533002	hba_pool94_h1930004_V2	0.7763	h1930004	V2	L4-IT	L4_IT_1	8.7885	18.0436	-10.8114	19.0642	Telencephalic excitatory neurons	snmC-seq3
HBA_211028_H1930004_CX54_V2_1_P4-2-E22-B3	0.0080	0.7973	0.0315	719696	hba_pool94_h1930004_V2	1.0482	h1930004	V2	L2/3-IT	L23_IT_3	7.7255	14.8653	-21.6335	21.6169	Telencephalic excitatory neurons	snmC-seq3
HBA_211028_H1930004_CX54_V2_1_P4-2-E22-B4	0.0116	0.8124	0.0568	906522	hba_pool94_h1930004_V2	1.3203	h1930004	V2	L2/3-IT	L23_IT_4	6.8845	11.7716	-29.7479	20.7024	Telencephalic excitatory neurons	snmC-seq3
HBA_211028_H1930004_CX54_V2_1_P4-2-E22-C15	0.0081	0.8057	0.0324	689744	hba_pool94_h1930004_V2	1.0046	h1930004	V2	L5-IT	L5_IT_3	-0.7029	10.0219	11.4707	59.9886	Telencephalic excitatory neurons	snmC-seq3
HBA_211028_H1930004_CX54_V2_1_P4-2-E22-C3	0.0071	0.7927	0.0293	711879	hba_pool94_h1930004_V2	1.0368	h1930004	V2	L2/3-IT	L23_IT_9	7.9180	7.9961	-51.3875	18.7309	Telencephalic excitatory neurons	snmC-seq3
HBA_211028_H1930004_CX54_V2_1_P4-2-E22-D16	0.0074	0.7959	0.0302	770721	hba_pool94_h1930004_V2	1.1225	h1930004	V2	L2/3-IT	L23_IT_9	7.7817	8.2439	-50.7964	18.7460	Telencephalic excitatory neurons	snmC-seq3
HBA_211028_H1930004_CX54_V2_1_P4-2-E22-D4	0.0096	0.8030	0.0361	843077	hba_pool94_h1930004_V2	1.2279	h1930004	V2	L4-IT	L4_IT_1	7.9561	16.1895	-8.5864	16.7107	Telencephalic excitatory neurons	snmC-seq3
HBA_211028_H1930004_CX54_V2_1_P4-2-E22-E15	0.0067	0.7846	0.0219	782135	hba_pool94_h1930004_V2	1.1392	h1930004	V2	L2/3-IT	L23_IT_7	9.5348	14.7737	-29.8017	32.2264	Telencephalic excitatory neurons	snmC-seq3
HBA_211028_H1930004_CX54_V2_1_P4-2-E22-E16	0.0072	0.7926	0.0312	691427	hba_pool94_h1930004_V2	1.0070	h1930004	V2	L2/3-IT	L23_IT_9	7.7956	6.7128	-51.7785	16.5229	Telencephalic excitatory neurons	snmC-seq3
HBA_211028_H1930004_CX54_V2_1_P4-2-E22-E3	0.0071	0.7936	0.0220	826880	hba_pool94_h1930004_V2	1.2043	h1930004	V2	CB	CB_1	20.4938	4.1593	20.9599	3.4298	Inhibitory/non-telencephalic neurons	snmC-seq3
HBA_211028_H1930004_CX54_V2_1_P4-2-E22-E4	0.0105	0.8005	0.0504	800639	hba_pool94_h1930004_V2	1.1661	h1930004	V2	L2/3-IT	L23_IT_4	7.3629	12.3870	-29.6298	21.8513	Telencephalic excitatory neurons	snmC-seq3
HBA_211028_H1930004_CX54_V2_1_P4-2-E22-F16	0.0095	0.8014	0.0463	787383	hba_pool94_h1930004_V2	1.1468	h1930004	V2	L2/3-IT	L23_IT_2	6.4330	9.9057	-36.0706	20.1611	Telencephalic excitatory neurons	snmC-seq3
HBA_211028_H1930004_CX54_V2_1_P4-2-E22-F3	0.0115	0.8371	0.0499	823536	hba_pool94_h1930004_V2	1.1995	h1930004	V2	Sst	Sst_4	13.6040	1.6482	-6.9889	-50.9023	Inhibitory/non-telencephalic neurons	snmC-seq3
HBA_211028_H1930004_CX54_V2_1_P4-2-E22-F4	0.0071	0.7841	0.0298	730325	hba_pool94_h1930004_V2	1.0637	h1930004	V2	L4-IT	L4_IT_1	8.1977	16.0024	-13.4513	18.7077	Telencephalic excitatory neurons	snmC-seq3
HBA_211028_H1930004_CX54_V2_1_P4-2-E22-G15	0.0093	0.8080	0.0390	690912	hba_pool94_h1930004_V2	1.0063	h1930004	V2	L4-IT	L4_IT_0	2.9763	17.5889	-0.6872	37.5167	Telencephalic excitatory neurons	snmC-seq3
HBA_211028_H1930004_CX54_V2_1_P4-2-E22-G16	0.0172	0.8468	0.0850	725502	hba_pool94_h1930004_V2	1.0567	h1930004	V2	Sst	Sst_6	13.4970	5.7870	11.7259	-45.0634	Inhibitory/non-telencephalic neurons	snmC-seq3
HBA_211028_H1930004_CX54_V2_1_P4-2-E22-G3	0.0076	0.7897	0.0347	721174	hba_pool94_h1930004_V2	1.0504	h1930004	V2	L2/3-IT	L23_IT_9	7.6801	8.1055	-50.8398	18.4982	Telencephalic excitatory neurons	snmC-seq3
HBA_211028_H1930004_CX54_V2_1_P4-2-E22-G4	0.0103	0.8029	0.0455	695538	hba_pool94_h1930004_V2	1.0130	h1930004	V2	L6-IT	L6_IT_0	-2.7268	15.4979	-12.7587	43.6513	Telencephalic excitatory neurons	snmC-seq3
HBA_211028_H1930004_CX54_V2_1_P4-2-E22-H15	0.0169	0.8000	0.0446	758523	hba_pool94_h1930004_V2	1.1048	h1930004	V2	L4-IT	L4_IT_1	7.4301	15.6150	-6.8338	14.5445	Telencephalic excitatory neurons	snmC-seq3
HBA_211028_H1930004_CX54_V2_1_P4-2-E22-H16	0.0092	0.7922	0.0406	782320	hba_pool94_h1930004_V2	1.1394	h1930004	V2	L2/3-IT	L23_IT_9	7.9423	7.7033	-51.1537	17.9390	Telencephalic excitatory neurons	snmC-seq3
HBA_211028_H1930004_CX54_V2_1_P4-2-E22-H3	0.0096	0.8138	0.0370	939186	hba_pool94_h1930004_V2	1.3679	h1930004	V2	L4-IT	L4_IT_1	8.2384	16.8787	-8.3892	17.2291	Telencephalic excitatory neurons	snmC-seq3
HBA_211028_H1930004_CX54_V2_1_P4-2-E22-H4	0.0123	0.8360	0.0598	846170	hba_pool94_h1930004_V2	1.2324	h1930004	V2	Sst	Sst_6	13.0635	5.1266	1.5135	-44.7126	Inhibitory/non-telencephalic neurons	snmC-seq3
HBA_211028_H1930004_CX54_V2_1_P4-2-E22-I16	0.0083	0.7991	0.0382	592599	hba_pool94_h1930004_V2	0.8631	h1930004	V2	L4-IT	L4_IT_1	8.6831	17.7294	-10.6467	18.6432	Telencephalic excitatory neurons	snmC-seq3
HBA_211028_H1930004_CX54_V2_1_P4-2-E22-I3	0.0087	0.7975	0.0373	820214	hba_pool94_h1930004_V2	1.1946	h1930004	V2	L2/3-IT	L23_IT_3	7.3907	13.9688	-22.3591	21.2762	Telencephalic excitatory neurons	snmC-seq3
HBA_211028_H1930004_CX54_V2_1_P4-2-E22-I4	0.0082	0.7959	0.0369	888789	hba_pool94_h1930004_V2	1.2945	h1930004	V2	L2/3-IT	L23_IT_7	6.9789	10.2400	-35.0431	21.9333	Telencephalic excitatory neurons	snmC-seq3
HBA_211028_H1930004_CX54_V2_1_P4-2-E22-J15	0.0156	0.8294	0.0763	701454	hba_pool94_h1930004_V2	1.0216	h1930004	V2	Pvalb	Pvalb_0	15.5053	10.4246	24.5217	-44.6657	Inhibitory/non-telencephalic neurons	snmC-seq3
HBA_211028_H1930004_CX54_V2_1_P4-2-E22-J16	0.0131	0.8154	0.0494	697388	hba_pool94_h1930004_V2	1.0157	h1930004	V2	L2/3-IT	L23_IT_7	6.9010	11.3257	-32.3473	21.2487	Telencephalic excitatory neurons	snmC-seq3
HBA_211028_H1930004_CX54_V2_1_P4-2-E22-J3	0.0082	0.7972	0.0368	779538	hba_pool94_h1930004_V2	1.1354	h1930004	V2	L2/3-IT	L23_IT_9	7.7053	7.9698	-50.9647	18.5325	Telencephalic excitatory neurons	snmC-seq3
HBA_211028_H1930004_CX54_V2_1_P4-2-E22-K15	0.0116	0.8480	0.0560	775507	hba_pool94_h1930004_V2	1.1295	h1930004	V2	Sst	Sst_3	10.0650	6.0395	1.5076	-37.7820	Inhibitory/non-telencephalic neurons	snmC-seq3
HBA_211028_H1930004_CX54_V2_1_P4-2-E22-K16	0.0103	0.7866	0.0351	714689	hba_pool94_h1930004_V2	1.0409	h1930004	V2	L2/3-IT	L23_IT_9	7.2293	9.5478	-47.9005	20.6070	Telencephalic excitatory neurons	snmC-seq3
HBA_211028_H1930004_CX54_V2_1_P4-2-E22-K3	0.0072	0.7918	0.0316	763931	hba_pool94_h1930004_V2	1.1126	h1930004	V2	L4-IT	L4_IT_1	8.8742	17.9329	-10.9448	19.1369	Telencephalic excitatory neurons	snmC-seq3
HBA_211028_H1930004_CX54_V2_1_P4-2-E22-K4	0.0082	0.8030	0.0372	771834	hba_pool94_h1930004_V2	1.1241	h1930004	V2	L4-IT	L4_IT_1	8.4287	17.0545	-8.6238	17.2468	Telencephalic excitatory neurons	snmC-seq3
HBA_211028_H1930004_CX54_V2_1_P4-2-E22-L15	0.0084	0.8033	0.0334	822915	hba_pool94_h1930004_V2	1.1985	h1930004	V2	L4-IT	L4_IT_1	8.2965	17.1585	-7.4694	18.0262	Telencephalic excitatory neurons	snmC-seq3
HBA_211028_H1930004_CX54_V2_1_P4-2-E22-L16	0.0135	0.8326	0.0649	680583	hba_pool94_h1930004_V2	0.9912	h1930004	V2	Vip	Vip_6	13.2760	-7.4387	60.1090	-3.9001	Inhibitory/non-telencephalic neurons	snmC-seq3
HBA_211028_H1930004_CX54_V2_1_P4-2-E22-L3	0.0139	0.7964	0.0373	759392	hba_pool94_h1930004_V2	1.1060	h1930004	V2	L4-IT	L4_IT_1	7.4269	15.7233	-6.8023	14.6033	Telencephalic excitatory neurons	snmC-seq3
HBA_211028_H1930004_CX54_V2_1_P4-2-E22-M3	0.0088	0.8006	0.0402	800338	hba_pool94_h1930004_V2	1.1657	h1930004	V2	L2/3-IT	L23_IT_7	7.0658	11.4107	-32.3904	21.3767	Telencephalic excitatory neurons	snmC-seq3
HBA_211028_H1930004_CX54_V2_1_P4-2-E22-M4	0.0082	0.8104	0.0376	803204	hba_pool94_h1930004_V2	1.1698	h1930004	V2	L5-IT	L5_IT_3	-0.4282	10.5229	10.6424	59.1531	Telencephalic excitatory neurons	snmC-seq3
HBA_211028_H1930004_CX54_V2_1_P4-2-E22-N3	0.0113	0.8127	0.0503	703612	hba_pool94_h1930004_V2	1.0248	h1930004	V2	L6-IT-Car3	L6_IT_Car3_0	2.5853	21.9999	-37.4781	57.0389	Telencephalic excitatory neurons	snmC-seq3
HBA_211028_H1930004_CX54_V2_1_P4-2-E22-O15	0.0095	0.7968	0.0457	731497	hba_pool94_h1930004_V2	1.0654	h1930004	V2	L2/3-IT	L23_IT_3	7.3261	12.3619	-30.2810	22.1016	Telencephalic excitatory neurons	snmC-seq3
HBA_211028_H1930004_CX54_V2_1_P4-2-E22-O16	0.0098	0.8316	0.0484	624993	hba_pool94_h1930004_V2	0.9103	h1930004	V2	Sst	Sst_3	10.3647	6.3935	2.7805	-37.3170	Inhibitory/non-telencephalic neurons	snmC-seq3
HBA_211028_H1930004_CX54_V2_1_P4-2-E22-O4	0.0161	0.8386	0.0733	656061	hba_pool94_h1930004_V2	0.9555	h1930004	V2	Vip	Vip_1	7.8364	-9.0278	41.0680	10.2129	Inhibitory/non-telencephalic neurons	snmC-seq3
HBA_211028_H1930004_CX54_V2_1_P4-2-E22-P15	0.0071	0.7888	0.0332	753920	hba_pool94_h1930004_V2	1.0981	h1930004	V2	L2/3-IT	L23_IT_9	6.8630	8.8167	-48.9268	17.3531	Telencephalic excitatory neurons	snmC-seq3
HBA_211028_H1930004_CX54_V2_1_P4-2-E22-P16	0.0117	0.8433	0.0556	828039	hba_pool94_h1930004_V2	1.2060	h1930004	V2	Sst	Sst_4	13.7827	1.6264	-6.9184	-51.4307	Inhibitory/non-telencephalic neurons	snmC-seq3
HBA_211028_H1930004_CX54_V2_1_P4-2-E22-P3	0.0086	0.8014	0.0383	672540	hba_pool94_h1930004_V2	0.9795	h1930004	V2	L2/3-IT	L23_IT_3	7.7881	14.6565	-21.7355	23.1304	Telencephalic excitatory neurons	snmC-seq3
HBA_211028_H1930004_CX54_V2_1_P4-2-E22-P4	0.0191	0.8278	0.0664	736679	hba_pool94_h1930004_V2	1.0729	h1930004	V2	L5-IT	L45_IT_0	2.5176	17.3179	-0.7816	38.4346	Telencephalic excitatory neurons	snmC-seq3
HBA_211028_H1930004_CX54_V2_1_P3-6-K20-A11	0.0120	0.8433	0.0585	603893	hba_pool94_h1930004_V2	0.8103	h1930004	V2	Vip	Vip_5	9.3823	-5.9566	36.6649	1.5287	Inhibitory/non-telencephalic neurons	snmC-seq3
HBA_211028_H1930004_CX54_V2_1_P3-6-K20-A12	0.0127	0.8341	0.0622	665597	hba_pool94_h1930004_V2	0.8931	h1930004	V2	L5/6-NP	L56_NP_3	-7.7985	16.4880	30.3777	21.8635	Telencephalic excitatory neurons	snmC-seq3
HBA_211028_H1930004_CX54_V2_1_P3-6-K20-A24	0.0033	0.7977	0.0085	352911	hba_pool94_h1930004_V2	0.4735	h1930004	V2	ODC	ODC_1	-4.3460	-7.4143	25.3901	39.1220	Non-neuronal Cells	snmC-seq3
HBA_211028_H1930004_CX54_V2_1_P3-6-K20-B11	0.0073	0.7912	0.0369	427683	hba_pool94_h1930004_V2	0.5739	h1930004	V2	L4-IT	L4_IT_1	8.4619	16.3725	-12.7063	17.8896	Telencephalic excitatory neurons	snmC-seq3
HBA_211028_H1930004_CX54_V2_1_P3-6-K20-B23	0.0212	0.8446	0.0991	450968	hba_pool94_h1930004_V2	0.6051	h1930004	V2	L5/6-NP	L56_NP_1	-8.1442	15.5433	27.1139	19.9835	Telencephalic excitatory neurons	snmC-seq3
HBA_211028_H1930004_CX54_V2_1_P3-6-K20-B24	0.0048	0.7949	0.0083	485246	hba_pool94_h1930004_V2	0.6511	h1930004	V2	ODC	ODC_0	-5.2402	-7.7041	24.6364	37.0637	Non-neuronal Cells	snmC-seq3
HBA_211028_H1930004_CX54_V2_1_P3-6-K20-C11	0.0117	0.8392	0.0564	576225	hba_pool94_h1930004_V2	0.7732	h1930004	V2	Sst	Sst_4	12.8698	1.7486	-7.0864	-49.1106	Inhibitory/non-telencephalic neurons	snmC-seq3
HBA_211028_H1930004_CX54_V2_1_P3-6-K20-C12	0.0098	0.8116	0.0533	452915	hba_pool94_h1930004_V2	0.6077	h1930004	V2	L6-IT	L6_IT_0	-2.7252	15.8928	-12.7153	43.2663	Telencephalic excitatory neurons	snmC-seq3
HBA_211028_H1930004_CX54_V2_1_P3-6-K20-C23	0.0074	0.7995	0.0328	659451	hba_pool94_h1930004_V2	0.8849	h1930004	V2	L4-IT	L4_IT_1	8.6141	17.8049	-10.5896	18.8586	Telencephalic excitatory neurons	snmC-seq3
HBA_211028_H1930004_CX54_V2_1_P3-6-K20-C24	0.0039	0.7787	0.0074	540918	hba_pool94_h1930004_V2	0.7258	h1930004	V2	ODC	ODC_1	-4.9642	-8.1605	23.8992	37.8826	Non-neuronal Cells	snmC-seq3
HBA_211028_H1930004_CX54_V2_1_P3-6-K20-D12	0.0238	0.8385	0.1064	614942	hba_pool94_h1930004_V2	0.8252	h1930004	V2	L5-IT	L5_IT_2	1.1434	13.4689	6.5448	50.7854	Telencephalic excitatory neurons	snmC-seq3
HBA_211028_H1930004_CX54_V2_1_P3-6-K20-D23	0.0113	0.8446	0.0547	646915	hba_pool94_h1930004_V2	0.8681	h1930004	V2	Sst	Sst_3	10.3066	6.4444	2.4153	-37.3131	Inhibitory/non-telencephalic neurons	snmC-seq3
HBA_211028_H1930004_CX54_V2_1_P3-6-K20-D24	0.0044	0.7583	0.0054	704213	hba_pool94_h1930004_V2	0.9449	h1930004	V2	MGC	MGC_0	2.9282	-4.1196	55.8860	27.8436	Non-neuronal Cells	snmC-seq3
HBA_211028_H1930004_CX54_V2_1_P3-6-K20-E24	0.0048	0.7897	0.0116	477368	hba_pool94_h1930004_V2	0.6405	h1930004	V2	ODC	ODC_1	-2.3100	-9.2661	21.7556	47.2699	Non-neuronal Cells	snmC-seq3
HBA_211028_H1930004_CX54_V2_1_P3-6-K20-F11	0.0149	0.8425	0.0753	459925	hba_pool94_h1930004_V2	0.6171	h1930004	V2	Pvalb	Pvalb_3	19.1278	8.9239	20.0273	-61.2500	Inhibitory/non-telencephalic neurons	snmC-seq3
HBA_211028_H1930004_CX54_V2_1_P3-6-K20-F12	0.0088	0.8134	0.0401	682871	hba_pool94_h1930004_V2	0.9163	h1930004	V2	L5-IT	L5_IT_3	-0.6778	10.9687	9.3507	59.1644	Telencephalic excitatory neurons	snmC-seq3
HBA_211028_H1930004_CX54_V2_1_P3-6-K20-F23	0.0080	0.8117	0.0379	625642	hba_pool94_h1930004_V2	0.8395	h1930004	V2	L2/3-IT	L23_IT_6	6.3020	9.8590	-35.5169	21.0597	Telencephalic excitatory neurons	snmC-seq3
HBA_211028_H1930004_CX54_V2_1_P3-6-K20-F24	0.0048	0.7923	0.0068	512243	hba_pool94_h1930004_V2	0.6873	h1930004	V2	ODC	ODC_0	-5.0115	-6.4179	26.5049	33.7885	Non-neuronal Cells	snmC-seq3
HBA_211028_H1930004_CX54_V2_1_P3-6-K20-G11	0.0083	0.7980	0.0401	662050	hba_pool94_h1930004_V2	0.8884	h1930004	V2	L2/3-IT	L23_IT_3	7.3045	14.2890	-20.4205	23.4964	Telencephalic excitatory neurons	snmC-seq3
HBA_211028_H1930004_CX54_V2_1_P3-6-K20-G12	0.0068	0.8227	0.0318	541278	hba_pool94_h1930004_V2	0.7263	h1930004	V2	Sncg	Sncg_3	13.4392	-5.3331	51.9448	-11.5502	Inhibitory/non-telencephalic neurons	snmC-seq3
HBA_211028_H1930004_CX54_V2_1_P3-6-K20-G23	0.0099	0.8102	0.0479	479882	hba_pool94_h1930004_V2	0.6439	h1930004	V2	L5-IT	L45_IT_0	1.4871	17.2959	-4.4059	40.1595	Telencephalic excitatory neurons	snmC-seq3
HBA_211028_H1930004_CX54_V2_1_P3-6-K20-G24	0.0067	0.7825	0.0117	657867	hba_pool94_h1930004_V2	0.8827	h1930004	V2	ODC	ODC_1	-1.6730	-4.3380	38.2130	44.1048	Non-neuronal Cells	snmC-seq3
HBA_211028_H1930004_CX54_V2_1_P3-6-K20-H11	0.0160	0.8335	0.0769	481823	hba_pool94_h1930004_V2	0.6465	h1930004	V2	Pvalb	Pvalb_1	17.9497	11.1341	26.0074	-53.1358	Inhibitory/non-telencephalic neurons	snmC-seq3
HBA_211028_H1930004_CX54_V2_1_P3-6-K20-H23	0.0071	0.7964	0.0321	746433	hba_pool94_h1930004_V2	1.0016	h1930004	V2	L2/3-IT	L23_IT_9	8.2449	6.6396	-52.6906	17.3467	Telencephalic excitatory neurons	snmC-seq3
HBA_211028_H1930004_CX54_V2_1_P3-6-K20-H24	0.0045	0.7796	0.0085	625578	hba_pool94_h1930004_V2	0.8394	h1930004	V2	ODC	ODC_1	-3.6478	-8.3264	24.4131	41.3349	Non-neuronal Cells	snmC-seq3
HBA_211028_H1930004_CX54_V2_1_P3-6-K20-I11	0.0079	0.7903	0.0353	547134	hba_pool94_h1930004_V2	0.7342	h1930004	V2	L2/3-IT	L23_IT_7	7.0586	10.2904	-34.8941	21.9631	Telencephalic excitatory neurons	snmC-seq3
HBA_211028_H1930004_CX54_V2_1_P3-6-K20-I12	0.0088	0.8261	0.0404	683749	hba_pool94_h1930004_V2	0.9175	h1930004	V2	Sncg	Sncg_3	13.2721	-5.2302	51.6704	-11.6534	Inhibitory/non-telencephalic neurons	snmC-seq3
HBA_211028_H1930004_CX54_V2_1_P3-6-K20-I23	0.0077	0.8007	0.0344	655593	hba_pool94_h1930004_V2	0.8797	h1930004	V2	L2/3-IT	L23_IT_7	8.8647	13.7928	-29.9145	29.5028	Telencephalic excitatory neurons	snmC-seq3
HBA_211028_H1930004_CX54_V2_1_P3-6-K20-I24	0.0046	0.8012	0.0071	527417	hba_pool94_h1930004_V2	0.7077	h1930004	V2	ODC	ODC_0	-2.5666	-3.5731	38.3351	40.7563	Non-neuronal Cells	snmC-seq3
HBA_211028_H1930004_CX54_V2_1_P3-6-K20-J23	0.0084	0.8071	0.0395	741231	hba_pool94_h1930004_V2	0.9946	h1930004	V2	L2/3-IT	L23_IT_9	6.5687	8.8001	-37.5160	20.8438	Telencephalic excitatory neurons	snmC-seq3
HBA_211028_H1930004_CX54_V2_1_P3-6-K20-J24	0.0062	0.8124	0.0207	756134	hba_pool94_h1930004_V2	1.0146	h1930004	V2	ODC	ODC_1	-0.0702	-9.5645	22.0298	53.2658	Non-neuronal Cells	snmC-seq3
HBA_211028_H1930004_CX54_V2_1_P3-6-K20-K12	0.0095	0.7978	0.0335	733670	hba_pool94_h1930004_V2	0.9845	h1930004	V2	L2/3-IT	L23_IT_5	6.4942	6.6947	-48.6437	14.8437	Telencephalic excitatory neurons	snmC-seq3
HBA_211028_H1930004_CX54_V2_1_P3-6-K20-K23	0.0053	0.7697	0.0203	589826	hba_pool94_h1930004_V2	0.7914	h1930004	V2	L2/3-IT	L23_IT_7	9.0860	13.9612	-32.1110	31.5271	Telencephalic excitatory neurons	snmC-seq3
HBA_211028_H1930004_CX54_V2_1_P3-6-K20-K24	0.0057	0.7995	0.0175	526304	hba_pool94_h1930004_V2	0.7062	h1930004	V2	ODC	ODC_1	-0.8630	-9.6206	21.3262	51.3608	Non-neuronal Cells	snmC-seq3
HBA_211028_H1930004_CX54_V2_1_P3-6-K20-L11	0.0101	0.8362	0.0466	710242	hba_pool94_h1930004_V2	0.9530	h1930004	V2	Lamp5	Lamp5_0	12.1159	0.1370	48.8482	-31.9209	Inhibitory/non-telencephalic neurons	snmC-seq3
HBA_211028_H1930004_CX54_V2_1_P3-6-K20-L12	0.0215	0.8349	0.0759	648738	hba_pool94_h1930004_V2	0.8705	h1930004	V2	L5-IT	L45_IT_2	3.0453	17.7026	-0.9374	38.2684	Telencephalic excitatory neurons	snmC-seq3
HBA_211028_H1930004_CX54_V2_1_P3-6-K20-L23	0.0082	0.7840	0.0378	699607	hba_pool94_h1930004_V2	0.9388	h1930004	V2	L2/3-IT	L23_IT_8	7.6707	8.8236	-49.1673	21.0674	Telencephalic excitatory neurons	snmC-seq3
HBA_211028_H1930004_CX54_V2_1_P3-6-K20-L24	0.0049	0.7808	0.0077	699966	hba_pool94_h1930004_V2	0.9392	h1930004	V2	ODC	ODC_0	-3.6024	-6.4235	30.2481	40.4110	Non-neuronal Cells	snmC-seq3
HBA_211028_H1930004_CX54_V2_1_P3-6-K20-M11	0.0090	0.8051	0.0425	818928	hba_pool94_h1930004_V2	1.0989	h1930004	V2	L2/3-IT	L23_IT_3	7.9597	15.4294	-13.6500	18.3974	Telencephalic excitatory neurons	snmC-seq3
HBA_211028_H1930004_CX54_V2_1_P3-6-K20-M12	0.0116	0.8115	0.0543	368998	hba_pool94_h1930004_V2	0.4951	h1930004	V2	Pvalb	Pvalb_1	16.8943	12.1432	26.5466	-49.6425	Inhibitory/non-telencephalic neurons	snmC-seq3
HBA_211028_H1930004_CX54_V2_1_P3-6-K20-M24	0.0038	0.7938	0.0065	422050	hba_pool94_h1930004_V2	0.5663	h1930004	V2	ODC	ODC_0	-5.2199	-6.7259	25.7282	35.2430	Non-neuronal Cells	snmC-seq3
HBA_211028_H1930004_CX54_V2_1_P3-6-K20-N12	0.0128	0.8387	0.0600	716355	hba_pool94_h1930004_V2	0.9612	h1930004	V2	Lamp5	Lamp5_0	12.2242	0.4958	49.6280	-32.6761	Inhibitory/non-telencephalic neurons	snmC-seq3
HBA_211028_H1930004_CX54_V2_1_P3-6-K20-N23	0.0106	0.7877	0.0514	727065	hba_pool94_h1930004_V2	0.9756	h1930004	V2	L6-IT	L6_IT_0	-3.2993	15.5295	-13.4574	43.0020	Telencephalic excitatory neurons	snmC-seq3
HBA_211028_H1930004_CX54_V2_1_P3-6-K20-N24	0.0060	0.8013	0.0182	665338	hba_pool94_h1930004_V2	0.8928	h1930004	V2	ASC	ASC_0	3.8484	-10.9678	64.4010	15.1445	Non-neuronal Cells	snmC-seq3
HBA_211028_H1930004_CX54_V2_1_P3-6-K20-O11	0.0147	0.8440	0.0737	693908	hba_pool94_h1930004_V2	0.9311	h1930004	V2	Pvalb	Pvalb_3	18.4232	7.1643	13.3540	-61.4481	Inhibitory/non-telencephalic neurons	snmC-seq3
HBA_211028_H1930004_CX54_V2_1_P3-6-K20-O12	0.0098	0.7975	0.0480	522326	hba_pool94_h1930004_V2	0.7009	h1930004	V2	L2/3-IT	L23_IT_3	7.6185	14.6528	-22.0685	21.6231	Telencephalic excitatory neurons	snmC-seq3
HBA_211028_H1930004_CX54_V2_1_P3-6-K20-O24	0.0054	0.8017	0.0154	627686	hba_pool94_h1930004_V2	0.8423	h1930004	V2	ASC	ASC_0	4.1096	-10.6720	63.3812	15.0098	Non-neuronal Cells	snmC-seq3
HBA_211028_H1930004_CX54_V2_1_P3-6-K20-P11	0.0078	0.7939	0.0418	455555	hba_pool94_h1930004_V2	0.6113	h1930004	V2	L2/3-IT	L23_IT_7	7.1072	10.7749	-33.5397	23.3965	Telencephalic excitatory neurons	snmC-seq3
HBA_211028_H1930004_CX54_V2_1_P3-6-K20-P12	0.0082	0.8054	0.0355	610484	hba_pool94_h1930004_V2	0.8192	h1930004	V2	L4-IT	L4_IT_1	8.5099	17.2638	-10.5697	18.3990	Telencephalic excitatory neurons	snmC-seq3
HBA_211028_H1930004_CX54_V2_1_P5-6-I24-A11	0.0121	0.8319	0.0612	731299	hba_pool94_h1930004_V2	0.9770	h1930004	V2	Pvalb	Pvalb_0	16.7783	11.3558	26.6638	-47.4614	Inhibitory/non-telencephalic neurons	snmC-seq3
HBA_211028_H1930004_CX54_V2_1_P5-6-I24-A12	0.0205	0.8262	0.0948	576964	hba_pool94_h1930004_V2	0.7708	h1930004	V2	L6b	L6b_1	-9.4220	12.1556	8.1430	20.9850	Telencephalic excitatory neurons	snmC-seq3
HBA_211028_H1930004_CX54_V2_1_P5-6-I24-A23	0.0068	0.7806	0.0279	678058	hba_pool94_h1930004_V2	0.9059	h1930004	V2	L2/3-IT	L23_IT_9	8.3170	7.0817	-52.5187	17.6542	Telencephalic excitatory neurons	snmC-seq3
HBA_211028_H1930004_CX54_V2_1_P5-6-I24-A24	0.0050	0.7886	0.0104	947569	hba_pool94_h1930004_V2	1.2659	h1930004	V2	ODC	ODC_1	-2.6812	-9.2775	22.1536	45.7676	Non-neuronal Cells	snmC-seq3
HBA_211028_H1930004_CX54_V2_1_P5-6-I24-B11	0.0114	0.7974	0.0396	742984	hba_pool94_h1930004_V2	0.9926	h1930004	V2	L6-IT-Car3	L6_IT_Car3_0	3.0042	21.9016	-37.6466	58.0638	Telencephalic excitatory neurons	snmC-seq3
HBA_211028_H1930004_CX54_V2_1_P5-6-I24-B12	0.0130	0.8077	0.0556	598469	hba_pool94_h1930004_V2	0.7995	h1930004	V2	L2/3-IT	L23_IT_7	6.5499	11.7531	-28.5380	20.3977	Telencephalic excitatory neurons	snmC-seq3
HBA_211028_H1930004_CX54_V2_1_P5-6-I24-B23	0.0086	0.7944	0.0392	612863	hba_pool94_h1930004_V2	0.8188	h1930004	V2	L6-IT	L6_IT_0	-1.9431	15.8188	-11.2288	41.7417	Telencephalic excitatory neurons	snmC-seq3
HBA_211028_H1930004_CX54_V2_1_P5-6-I24-B24	0.0047	0.7942	0.0078	589292	hba_pool94_h1930004_V2	0.7873	h1930004	V2	ODC	ODC_0	-5.6134	-6.8909	25.8196	34.6529	Non-neuronal Cells	snmC-seq3
HBA_211028_H1930004_CX54_V2_1_P5-6-I24-C11	0.0107	0.7857	0.0395	718863	hba_pool94_h1930004_V2	0.9604	h1930004	V2	L2/3-IT	L23_IT_7	6.1490	10.2339	-34.9923	20.2999	Telencephalic excitatory neurons	snmC-seq3
HBA_211028_H1930004_CX54_V2_1_P5-6-I24-C23	0.0257	0.8304	0.0587	606733	hba_pool94_h1930004_V2	0.8106	h1930004	V2	Vip	Vip_2	10.5141	-10.0646	49.4924	8.0891	Inhibitory/non-telencephalic neurons	snmC-seq3
HBA_211028_H1930004_CX54_V2_1_P5-6-I24-D11	0.0153	0.8494	0.0715	734183	hba_pool94_h1930004_V2	0.9808	h1930004	V2	Sst	Sst_4	12.4471	2.3429	-6.3329	-47.5790	Inhibitory/non-telencephalic neurons	snmC-seq3
HBA_211028_H1930004_CX54_V2_1_P5-6-I24-D12	0.0102	0.8274	0.0417	810216	hba_pool94_h1930004_V2	1.0824	h1930004	V2	Sncg	Sncg_1	14.0247	-6.0366	57.5259	-11.3639	Inhibitory/non-telencephalic neurons	snmC-seq3
HBA_211028_H1930004_CX54_V2_1_P5-6-I24-D23	0.0143	0.8441	0.0678	795449	hba_pool94_h1930004_V2	1.0627	h1930004	V2	Sst	Sst_4	12.5778	2.1818	-6.4807	-48.2545	Inhibitory/non-telencephalic neurons	snmC-seq3
HBA_211028_H1930004_CX54_V2_1_P5-6-I24-D24	0.0042	0.7709	0.0075	677507	hba_pool94_h1930004_V2	0.9051	h1930004	V2	ODC	ODC_1	-4.6950	-8.5295	22.8961	39.2577	Non-neuronal Cells	snmC-seq3
HBA_211028_H1930004_CX54_V2_1_P5-6-I24-E12	0.0183	0.8028	0.0474	639958	hba_pool94_h1930004_V2	0.8550	h1930004	V2	L4-IT	L4_IT_1	7.1953	15.8262	-6.9516	14.4081	Telencephalic excitatory neurons	snmC-seq3
HBA_211028_H1930004_CX54_V2_1_P5-6-I24-E23	0.0076	0.8003	0.0311	594499	hba_pool94_h1930004_V2	0.7942	h1930004	V2	L2/3-IT	L23_IT_6	5.4366	8.9397	-39.0181	22.2373	Telencephalic excitatory neurons	snmC-seq3
HBA_211028_H1930004_CX54_V2_1_P5-6-I24-E24	0.0052	0.7898	0.0112	607400	hba_pool94_h1930004_V2	0.8115	h1930004	V2	ODC	ODC_1	-2.2907	-9.2821	22.2550	47.0103	Non-neuronal Cells	snmC-seq3
HBA_211028_H1930004_CX54_V2_1_P5-6-I24-F11	0.0133	0.8036	0.0473	559545	hba_pool94_h1930004_V2	0.7475	h1930004	V2	L6-IT-Car3	L6_IT_Car3_0	2.9559	21.8151	-37.6258	58.0606	Telencephalic excitatory neurons	snmC-seq3
HBA_211028_H1930004_CX54_V2_1_P5-6-I24-F12	0.0088	0.7997	0.0381	590792	hba_pool94_h1930004_V2	0.7893	h1930004	V2	L2/3-IT	L23_IT_9	6.4220	9.6882	-36.4728	20.1570	Telencephalic excitatory neurons	snmC-seq3
HBA_211028_H1930004_CX54_V2_1_P5-6-I24-F23	0.0081	0.8026	0.0367	798672	hba_pool94_h1930004_V2	1.0670	h1930004	V2	L4-IT	L4_IT_1	7.9188	15.3155	-13.8225	18.4105	Telencephalic excitatory neurons	snmC-seq3
HBA_211028_H1930004_CX54_V2_1_P5-6-I24-F24	0.0055	0.7994	0.0186	770846	hba_pool94_h1930004_V2	1.0298	h1930004	V2	ASC	ASC_0	3.9052	-10.9337	64.1448	15.1917	Non-neuronal Cells	snmC-seq3
HBA_211028_H1930004_CX54_V2_1_P5-6-I24-G11	0.0098	0.8376	0.0431	850326	hba_pool94_h1930004_V2	1.1360	h1930004	V2	Vip	Vip_2	8.7436	-11.7024	47.3102	12.0117	Inhibitory/non-telencephalic neurons	snmC-seq3
HBA_211028_H1930004_CX54_V2_1_P5-6-I24-G12	0.0271	0.8543	0.0894	783841	hba_pool94_h1930004_V2	1.0472	h1930004	V2	Pvalb	Pvalb_1	17.4918	10.3438	23.5644	-54.0591	Inhibitory/non-telencephalic neurons	snmC-seq3
HBA_211028_H1930004_CX54_V2_1_P5-6-I24-G23	0.0077	0.7972	0.0331	641355	hba_pool94_h1930004_V2	0.8568	h1930004	V2	L4-IT	L4_IT_1	8.8459	17.3934	-11.4100	18.6950	Telencephalic excitatory neurons	snmC-seq3
HBA_211028_H1930004_CX54_V2_1_P5-6-I24-G24	0.0084	0.7972	0.0182	785268	hba_pool94_h1930004_V2	1.0491	h1930004	V2	ODC	ODC_1	-0.9508	-7.0755	32.3500	47.3461	Non-neuronal Cells	snmC-seq3
HBA_211028_H1930004_CX54_V2_1_P5-6-I24-H12	0.0102	0.8025	0.0467	823646	hba_pool94_h1930004_V2	1.1004	h1930004	V2	L2/3-IT	L23_IT_3	6.9214	12.2005	-31.2391	21.3931	Telencephalic excitatory neurons	snmC-seq3
HBA_211028_H1930004_CX54_V2_1_P5-6-I24-H24	0.0107	0.7995	0.0164	840509	hba_pool94_h1930004_V2	1.1229	h1930004	V2	ODC	ODC_1	-2.2782	-3.8389	38.1771	42.2290	Non-neuronal Cells	snmC-seq3
HBA_211028_H1930004_CX54_V2_1_P5-6-I24-I11	0.0110	0.7949	0.0373	526064	hba_pool94_h1930004_V2	0.7028	h1930004	V2	L4-IT	L4_IT_1	7.8632	16.3368	-8.0048	16.3880	Telencephalic excitatory neurons	snmC-seq3
HBA_211028_H1930004_CX54_V2_1_P5-6-I24-I12	0.0177	0.8313	0.0832	666051	hba_pool94_h1930004_V2	0.8898	h1930004	V2	Pvalb	Pvalb_1	17.4338	11.2918	27.9431	-47.0203	Inhibitory/non-telencephalic neurons	snmC-seq3
HBA_211028_H1930004_CX54_V2_1_P5-6-I24-I23	0.0087	0.8028	0.0406	814870	hba_pool94_h1930004_V2	1.0886	h1930004	V2	L2/3-IT	L23_IT_7	7.0380	10.8410	-33.1851	21.7647	Telencephalic excitatory neurons	snmC-seq3
HBA_211028_H1930004_CX54_V2_1_P5-6-I24-I24	0.0059	0.7945	0.0095	577418	hba_pool94_h1930004_V2	0.7714	h1930004	V2	ODC	ODC_0	-3.2731	-4.4072	35.6546	39.1958	Non-neuronal Cells	snmC-seq3
HBA_211028_H1930004_CX54_V2_1_P5-6-I24-J11	0.0111	0.8039	0.0512	790848	hba_pool94_h1930004_V2	1.0565	h1930004	V2	L2/3-IT	L23_IT_3	7.1885	12.7015	-30.1023	21.9821	Telencephalic excitatory neurons	snmC-seq3
HBA_211028_H1930004_CX54_V2_1_P5-6-I24-J12	0.0094	0.8394	0.0454	898001	hba_pool94_h1930004_V2	1.1997	h1930004	V2	Sst	Sst_3	10.3445	6.4941	2.9839	-37.5923	Inhibitory/non-telencephalic neurons	snmC-seq3
HBA_211028_H1930004_CX54_V2_1_P5-6-I24-J23	0.0143	0.7950	0.0439	793132	hba_pool94_h1930004_V2	1.0596	h1930004	V2	L2/3-IT	L23_IT_5	6.6139	7.8625	-48.3710	16.3016	Telencephalic excitatory neurons	snmC-seq3
HBA_211028_H1930004_CX54_V2_1_P5-6-I24-J24	0.0067	0.8011	0.0105	750786	hba_pool94_h1930004_V2	1.0030	h1930004	V2	ODC	ODC_0	-2.8565	-4.8560	35.0116	41.2348	Non-neuronal Cells	snmC-seq3
HBA_211028_H1930004_CX54_V2_1_P5-6-I24-K11	0.0147	0.8435	0.0682	682874	hba_pool94_h1930004_V2	0.9123	h1930004	V2	Vip	Vip_5	9.2619	-6.9843	38.7212	1.5619	Inhibitory/non-telencephalic neurons	snmC-seq3
HBA_211028_H1930004_CX54_V2_1_P5-6-I24-K12	0.0124	0.8063	0.0468	722089	hba_pool94_h1930004_V2	0.9647	h1930004	V2	L2/3-IT	L23_IT_3	6.0229	12.8296	-26.9547	19.5803	Telencephalic excitatory neurons	snmC-seq3
HBA_211028_H1930004_CX54_V2_1_P5-6-I24-K23	0.0210	0.8503	0.0979	829385	hba_pool94_h1930004_V2	1.1080	h1930004	V2	Sst	Sst_4	15.8959	3.7071	-5.3739	-60.0772	Inhibitory/non-telencephalic neurons	snmC-seq3
HBA_211028_H1930004_CX54_V2_1_P5-6-I24-K24	0.0056	0.7979	0.0166	707866	hba_pool94_h1930004_V2	0.9457	h1930004	V2	ASC	ASC_0	4.0084	-10.6708	63.5662	15.2132	Non-neuronal Cells	snmC-seq3
HBA_211028_H1930004_CX54_V2_1_P5-6-I24-L11	0.0155	0.8063	0.0559	744888	hba_pool94_h1930004_V2	0.9951	h1930004	V2	L2/3-IT	L23_IT_2	4.7606	10.1383	-33.6567	11.6866	Telencephalic excitatory neurons	snmC-seq3
HBA_211028_H1930004_CX54_V2_1_P5-6-I24-L12	0.0063	0.8273	0.0234	696994	hba_pool94_h1930004_V2	0.9312	h1930004	V2	Sst	Sst_3	10.7060	7.7659	6.4569	-36.5900	Inhibitory/non-telencephalic neurons	snmC-seq3
HBA_211028_H1930004_CX54_V2_1_P5-6-I24-L23	0.0097	0.8065	0.0454	776804	hba_pool94_h1930004_V2	1.0378	h1930004	V2	L2/3-IT	L23_IT_7	7.0028	11.4611	-32.2823	21.4761	Telencephalic excitatory neurons	snmC-seq3
HBA_211028_H1930004_CX54_V2_1_P5-6-I24-L24	0.0048	0.7974	0.0092	836840	hba_pool94_h1930004_V2	1.1180	h1930004	V2	ODC	ODC_1	-4.9442	-8.3332	23.7796	38.1469	Non-neuronal Cells	snmC-seq3
HBA_211028_H1930004_CX54_V2_1_P5-6-I24-M11	0.0209	0.8376	0.0778	614433	hba_pool94_h1930004_V2	0.8209	h1930004	V2	L5/6-NP	L56_NP_0	-8.1475	16.5440	30.7724	20.6560	Telencephalic excitatory neurons	snmC-seq3
HBA_211028_H1930004_CX54_V2_1_P5-6-I24-M12	0.0150	0.7984	0.0546	297096	hba_pool94_h1930004_V2	0.3969	h1930004	V2	L5-IT	L5_IT_3	-1.7996	10.7432	8.6374	62.0935	Telencephalic excitatory neurons	snmC-seq3
HBA_211028_H1930004_CX54_V2_1_P5-6-I24-M23	0.0125	0.8033	0.0636	340303	hba_pool94_h1930004_V2	0.4546	h1930004	V2	L5-IT	L5_IT_3	0.0407	12.0882	8.2508	55.9716	Telencephalic excitatory neurons	snmC-seq3
HBA_211028_H1930004_CX54_V2_1_P5-6-I24-M24	0.0050	0.7946	0.0093	756781	hba_pool94_h1930004_V2	1.0110	h1930004	V2	ODC	ODC_1	-3.2222	-8.6801	22.3958	44.4041	Non-neuronal Cells	snmC-seq3
HBA_211028_H1930004_CX54_V2_1_P5-6-I24-N11	0.0095	0.8113	0.0447	1094888	hba_pool94_h1930004_V2	1.4627	h1930004	V2	L5-IT	L45_IT_0	6.9145	14.5763	-27.7509	21.7440	Telencephalic excitatory neurons	snmC-seq3
HBA_211028_H1930004_CX54_V2_1_P5-6-I24-N12	0.0078	0.8001	0.0339	641672	hba_pool94_h1930004_V2	0.8572	h1930004	V2	L2/3-IT	L23_IT_9	8.1617	6.5609	-52.8638	17.2019	Telencephalic excitatory neurons	snmC-seq3
HBA_211028_H1930004_CX54_V2_1_P5-6-I24-N23	0.0100	0.8147	0.0469	720903	hba_pool94_h1930004_V2	0.9631	h1930004	V2	L5-IT	L5_IT_3	-0.2849	11.3795	8.4115	57.1021	Telencephalic excitatory neurons	snmC-seq3
HBA_211028_H1930004_CX54_V2_1_P5-6-I24-N24	0.0048	0.7998	0.0088	736689	hba_pool94_h1930004_V2	0.9842	h1930004	V2	ODC	ODC_1	-3.9003	-8.7648	22.1291	41.2031	Non-neuronal Cells	snmC-seq3
HBA_211028_H1930004_CX54_V2_1_P5-6-I24-O11	0.0089	0.8298	0.0395	855024	hba_pool94_h1930004_V2	1.1423	h1930004	V2	Lamp5	Lamp5_0	12.1870	-0.0199	48.8740	-31.4300	Inhibitory/non-telencephalic neurons	snmC-seq3
HBA_211028_H1930004_CX54_V2_1_P5-6-I24-O12	0.0134	0.7965	0.0455	739221	hba_pool94_h1930004_V2	0.9876	h1930004	V2	L2/3-IT	L23_IT_5	6.7255	6.5285	-48.8909	14.8786	Telencephalic excitatory neurons	snmC-seq3
HBA_211028_H1930004_CX54_V2_1_P5-6-I24-O23	0.0111	0.8055	0.0472	672068	hba_pool94_h1930004_V2	0.8979	h1930004	V2	L2/3-IT	L23_IT_3	6.1726	13.1133	-24.1852	19.7269	Telencephalic excitatory neurons	snmC-seq3
HBA_211028_H1930004_CX54_V2_1_P5-6-I24-O24	0.0046	0.7909	0.0084	653857	hba_pool94_h1930004_V2	0.8735	h1930004	V2	ODC	ODC_1	-2.6052	-6.5278	30.5197	43.5739	Non-neuronal Cells	snmC-seq3
HBA_211028_H1930004_CX54_V2_1_P5-6-I24-P11	0.0083	0.7904	0.0395	719086	hba_pool94_h1930004_V2	0.9607	h1930004	V2	L2/3-IT	L23_IT_8	8.1178	8.7652	-49.9982	21.6258	Telencephalic excitatory neurons	snmC-seq3
HBA_211028_H1930004_CX54_V2_1_P5-6-I24-P12	0.0094	0.8100	0.0318	680909	hba_pool94_h1930004_V2	0.9097	h1930004	V2	L6-CT	L6_CT_0	-5.4118	8.9336	14.3482	32.3969	Telencephalic excitatory neurons	snmC-seq3
HBA_211028_H1930004_CX54_V2_1_P5-6-I24-P23	0.0119	0.7940	0.0487	718108	hba_pool94_h1930004_V2	0.9594	h1930004	V2	L2/3-IT	L23_IT_0	6.3512	13.7541	-22.9446	19.8550	Telencephalic excitatory neurons	snmC-seq3
HBA_211028_H1930004_CX54_V2_1_P5-6-I24-P24	0.0054	0.7876	0.0109	480361	hba_pool94_h1930004_V2	0.6417	h1930004	V2	ODC	ODC_1	-1.5964	-7.6555	26.6777	48.5554	Non-neuronal Cells	snmC-seq3
HBA_211028_H1930004_CX54_V2_1_P3-4-K20-A19	0.0106	0.8184	0.0541	766908	hba_pool94_h1930004_V2	1.0291	h1930004	V2	L5-IT	L45_IT_0	1.8848	17.5039	-4.0355	39.3322	Telencephalic excitatory neurons	snmC-seq3
HBA_211028_H1930004_CX54_V2_1_P3-4-K20-A20	0.0105	0.8390	0.0508	721287	hba_pool94_h1930004_V2	0.9678	h1930004	V2	Pvalb	Pvalb_0	15.1822	10.4051	23.8882	-44.2851	Inhibitory/non-telencephalic neurons	snmC-seq3
HBA_211028_H1930004_CX54_V2_1_P3-4-K20-A7	0.0081	0.8034	0.0333	729700	hba_pool94_h1930004_V2	0.9791	h1930004	V2	L4-IT	L4_IT_1	8.9572	17.9065	-10.9451	19.2590	Telencephalic excitatory neurons	snmC-seq3
HBA_211028_H1930004_CX54_V2_1_P3-4-K20-A8	0.0108	0.8308	0.0577	569146	hba_pool94_h1930004_V2	0.7637	h1930004	V2	Sst	Sst_3	10.4170	5.1631	-0.0476	-39.5941	Inhibitory/non-telencephalic neurons	snmC-seq3
HBA_211028_H1930004_CX54_V2_1_P3-4-K20-B19	0.0158	0.8504	0.0752	726976	hba_pool94_h1930004_V2	0.9755	h1930004	V2	Pvalb	Pvalb_5	17.1570	8.0492	14.8988	-55.6590	Inhibitory/non-telencephalic neurons	snmC-seq3
HBA_211028_H1930004_CX54_V2_1_P3-4-K20-B20	0.0122	0.8432	0.0614	839443	hba_pool94_h1930004_V2	1.1264	h1930004	V2	Sst	Sst_0	11.3432	4.1781	-2.0284	-42.6842	Inhibitory/non-telencephalic neurons	snmC-seq3
HBA_211028_H1930004_CX54_V2_1_P3-4-K20-B7	0.0073	0.7914	0.0310	736291	hba_pool94_h1930004_V2	0.9880	h1930004	V2	L4-IT	L4_IT_1	8.8269	18.1058	-10.7954	19.3166	Telencephalic excitatory neurons	snmC-seq3
HBA_211028_H1930004_CX54_V2_1_P3-4-K20-B8	0.0084	0.8393	0.0363	708299	hba_pool94_h1930004_V2	0.9504	h1930004	V2	Vip	Vip_3	12.7817	-9.2880	56.5084	3.5897	Inhibitory/non-telencephalic neurons	snmC-seq3
HBA_211028_H1930004_CX54_V2_1_P3-4-K20-C19	0.0083	0.7974	0.0382	772483	hba_pool94_h1930004_V2	1.0365	h1930004	V2	L2/3-IT	L23_IT_9	8.1227	7.6010	-51.7399	18.5026	Telencephalic excitatory neurons	snmC-seq3
HBA_211028_H1930004_CX54_V2_1_P3-4-K20-C20	0.0084	0.7982	0.0398	892855	hba_pool94_h1930004_V2	1.1981	h1930004	V2	L2/3-IT	L23_IT_7	8.3475	12.2346	-30.9021	26.2362	Telencephalic excitatory neurons	snmC-seq3
HBA_211028_H1930004_CX54_V2_1_P3-4-K20-C7	0.0130	0.8063	0.0636	684350	hba_pool94_h1930004_V2	0.9183	h1930004	V2	L6-IT	L6_IT_0	-2.7315	15.3310	-12.8827	43.4744	Telencephalic excitatory neurons	snmC-seq3
HBA_211028_H1930004_CX54_V2_1_P3-4-K20-D19	0.0078	0.8014	0.0318	878066	hba_pool94_h1930004_V2	1.1782	h1930004	V2	L2/3-IT	L23_IT_7	9.2895	14.4138	-29.8210	31.3902	Telencephalic excitatory neurons	snmC-seq3
HBA_211028_H1930004_CX54_V2_1_P3-4-K20-D20	0.0157	0.8318	0.0751	677863	hba_pool94_h1930004_V2	0.9096	h1930004	V2	L5-IT	L5_IT_0	1.4741	14.3157	6.1049	47.4697	Telencephalic excitatory neurons	snmC-seq3
HBA_211028_H1930004_CX54_V2_1_P3-4-K20-D7	0.0099	0.8102	0.0468	894316	hba_pool94_h1930004_V2	1.2000	h1930004	V2	L4-IT	L4_IT_1	7.9161	15.3727	-13.5115	18.1329	Telencephalic excitatory neurons	snmC-seq3
HBA_211028_H1930004_CX54_V2_1_P3-4-K20-D8	0.0072	0.8073	0.0357	480019	hba_pool94_h1930004_V2	0.6441	h1930004	V2	L2/3-IT	L23_IT_7	7.9349	13.4226	-29.7412	26.7595	Telencephalic excitatory neurons	snmC-seq3
HBA_211028_H1930004_CX54_V2_1_P3-4-K20-E19	0.0089	0.8045	0.0412	871525	hba_pool94_h1930004_V2	1.1694	h1930004	V2	L2/3-IT	L23_IT_3	7.7410	14.9516	-21.6038	21.5698	Telencephalic excitatory neurons	snmC-seq3
HBA_211028_H1930004_CX54_V2_1_P3-4-K20-E20	0.0102	0.7984	0.0383	882218	hba_pool94_h1930004_V2	1.1838	h1930004	V2	L2/3-IT	L23_IT_7	6.6594	10.9365	-32.3104	20.3844	Telencephalic excitatory neurons	snmC-seq3
HBA_211028_H1930004_CX54_V2_1_P3-4-K20-E7	0.0083	0.7972	0.0400	671491	hba_pool94_h1930004_V2	0.9010	h1930004	V2	L6-IT-Car3	L6_IT_Car3_0	2.8415	21.9285	-37.5581	57.3279	Telencephalic excitatory neurons	snmC-seq3
HBA_211028_H1930004_CX54_V2_1_P3-4-K20-E8	0.0128	0.8374	0.0609	790799	hba_pool94_h1930004_V2	1.0611	h1930004	V2	Pvalb	Pvalb_1	17.1252	11.5480	25.2686	-51.3662	Inhibitory/non-telencephalic neurons	snmC-seq3
HBA_211028_H1930004_CX54_V2_1_P3-4-K20-F19	0.0095	0.8111	0.0365	847913	hba_pool94_h1930004_V2	1.1378	h1930004	V2	L2/3-IT	L23_IT_7	10.5582	14.2884	-32.3233	34.6324	Telencephalic excitatory neurons	snmC-seq3
HBA_211028_H1930004_CX54_V2_1_P3-4-K20-F20	0.0064	0.7947	0.0331	586784	hba_pool94_h1930004_V2	0.7874	h1930004	V2	L4-IT	L4_IT_1	8.6019	16.8246	-12.1562	18.0314	Telencephalic excitatory neurons	snmC-seq3
HBA_211028_H1930004_CX54_V2_1_P3-4-K20-F8	0.0115	0.8067	0.0565	828102	hba_pool94_h1930004_V2	1.1112	h1930004	V2	L2/3-IT	L23_IT_8	7.1990	10.7388	-30.1876	21.0327	Telencephalic excitatory neurons	snmC-seq3
HBA_211028_H1930004_CX54_V2_1_P3-4-K20-G19	0.0089	0.8071	0.0419	947355	hba_pool94_h1930004_V2	1.2712	h1930004	V2	L2/3-IT	L23_IT_3	7.2348	13.7864	-22.7446	21.2658	Telencephalic excitatory neurons	snmC-seq3
HBA_211028_H1930004_CX54_V2_1_P3-4-K20-G20	0.0071	0.8049	0.0289	902558	hba_pool94_h1930004_V2	1.2111	h1930004	V2	L2/3-IT	L23_IT_6	5.4322	8.6019	-39.5124	21.9219	Telencephalic excitatory neurons	snmC-seq3
HBA_211028_H1930004_CX54_V2_1_P3-4-K20-G7	0.0081	0.8021	0.0349	704500	hba_pool94_h1930004_V2	0.9453	h1930004	V2	L2/3-IT	L23_IT_9	7.5417	8.5023	-50.5591	18.8014	Telencephalic excitatory neurons	snmC-seq3
HBA_211028_H1930004_CX54_V2_1_P3-4-K20-H19	0.0067	0.7889	0.0260	1085298	hba_pool94_h1930004_V2	1.4563	h1930004	V2	L2/3-IT	L23_IT_7	10.1457	14.6858	-31.5167	33.7639	Telencephalic excitatory neurons	snmC-seq3
HBA_211028_H1930004_CX54_V2_1_P3-4-K20-H20	0.0152	0.8452	0.0731	799890	hba_pool94_h1930004_V2	1.0733	h1930004	V2	Sst	Sst_1	16.9010	4.7808	4.8834	-64.2682	Inhibitory/non-telencephalic neurons	snmC-seq3
HBA_211028_H1930004_CX54_V2_1_P3-4-K20-H7	0.0094	0.8011	0.0464	836871	hba_pool94_h1930004_V2	1.1229	h1930004	V2	L2/3-IT	L23_IT_7	6.2894	9.9188	-35.5567	20.4684	Telencephalic excitatory neurons	snmC-seq3
HBA_211028_H1930004_CX54_V2_1_P3-4-K20-H8	0.0081	0.7949	0.0303	1100314	hba_pool94_h1930004_V2	1.4764	h1930004	V2	L4-IT	L4_IT_1	8.7785	17.2382	-11.5745	18.3454	Telencephalic excitatory neurons	snmC-seq3
HBA_211028_H1930004_CX54_V2_1_P3-4-K20-I19	0.0093	0.8415	0.0444	784495	hba_pool94_h1930004_V2	1.0527	h1930004	V2	Sst	Sst_0	13.3708	2.8155	-4.0951	-50.1668	Inhibitory/non-telencephalic neurons	snmC-seq3
HBA_211028_H1930004_CX54_V2_1_P3-4-K20-I20	0.0082	0.8044	0.0382	950481	hba_pool94_h1930004_V2	1.2754	h1930004	V2	L2/3-IT	L23_IT_7	8.3322	13.4930	-29.8252	27.4183	Telencephalic excitatory neurons	snmC-seq3
HBA_211028_H1930004_CX54_V2_1_P3-4-K20-I7	0.0078	0.7898	0.0349	825267	hba_pool94_h1930004_V2	1.1074	h1930004	V2	L2/3-IT	L23_IT_7	7.6883	11.8438	-31.0905	23.4416	Telencephalic excitatory neurons	snmC-seq3
HBA_211028_H1930004_CX54_V2_1_P3-4-K20-I8	0.0082	0.8070	0.0400	833949	hba_pool94_h1930004_V2	1.1190	h1930004	V2	L2/3-IT	L23_IT_7	6.8355	10.7712	-33.7556	21.7010	Telencephalic excitatory neurons	snmC-seq3
HBA_211028_H1930004_CX54_V2_1_P3-4-K20-J19	0.0109	0.8367	0.0537	822237	hba_pool94_h1930004_V2	1.1033	h1930004	V2	Lamp5-Lhx6	Lamp5_LHX6_0	10.4155	12.2442	42.7822	-49.0874	Inhibitory/non-telencephalic neurons	snmC-seq3
HBA_211028_H1930004_CX54_V2_1_P3-4-K20-J20	0.0079	0.8059	0.0355	764238	hba_pool94_h1930004_V2	1.0255	h1930004	V2	L2/3-IT	L23_IT_9	6.2205	8.5499	-37.8307	20.9431	Telencephalic excitatory neurons	snmC-seq3
HBA_211028_H1930004_CX54_V2_1_P3-4-K20-J7	0.0086	0.7894	0.0350	809532	hba_pool94_h1930004_V2	1.0863	h1930004	V2	L2/3-IT	L23_IT_9	6.7426	9.6378	-36.3912	20.8328	Telencephalic excitatory neurons	snmC-seq3
HBA_211028_H1930004_CX54_V2_1_P3-4-K20-J8	0.0215	0.8144	0.0394	599992	hba_pool94_h1930004_V2	0.8051	h1930004	V2	ODC	ODC_0	-1.3081	-2.7440	43.2248	39.9778	Non-neuronal Cells	snmC-seq3
HBA_211028_H1930004_CX54_V2_1_P3-4-K20-K19	0.0070	0.8037	0.0332	394972	hba_pool94_h1930004_V2	0.5300	h1930004	V2	L2/3-IT	L23_IT_9	7.3949	7.7819	-50.6126	18.3400	Telencephalic excitatory neurons	snmC-seq3
HBA_211028_H1930004_CX54_V2_1_P3-4-K20-K20	0.0092	0.8137	0.0455	763189	hba_pool94_h1930004_V2	1.0241	h1930004	V2	L4-IT	L4_IT_1	8.3033	16.3423	-12.9926	18.2098	Telencephalic excitatory neurons	snmC-seq3
HBA_211028_H1930004_CX54_V2_1_P3-4-K20-K7	0.0075	0.7979	0.0330	827475	hba_pool94_h1930004_V2	1.1103	h1930004	V2	L2/3-IT	L23_IT_9	8.1854	6.9535	-52.6122	17.5236	Telencephalic excitatory neurons	snmC-seq3
HBA_211028_H1930004_CX54_V2_1_P3-4-K20-K8	0.0073	0.7953	0.0310	925787	hba_pool94_h1930004_V2	1.2423	h1930004	V2	L4-IT	L4_IT_1	8.6407	17.2626	-11.6250	18.4295	Telencephalic excitatory neurons	snmC-seq3
HBA_211028_H1930004_CX54_V2_1_P3-4-K20-L19	0.0094	0.8283	0.0482	621907	hba_pool94_h1930004_V2	0.8345	h1930004	V2	Vip	Vip_3	13.2742	-9.2829	56.9149	3.4749	Inhibitory/non-telencephalic neurons	snmC-seq3
HBA_211028_H1930004_CX54_V2_1_P3-4-K20-L20	0.0110	0.8094	0.0551	791941	hba_pool94_h1930004_V2	1.0627	h1930004	V2	L6-IT	L6_IT_0	-3.0773	15.6542	-13.2891	42.8173	Telencephalic excitatory neurons	snmC-seq3
HBA_211028_H1930004_CX54_V2_1_P3-4-K20-L7	0.0100	0.8349	0.0471	755568	hba_pool94_h1930004_V2	1.0138	h1930004	V2	Lamp5	Lamp5_0	11.7501	0.0357	48.2818	-31.9770	Inhibitory/non-telencephalic neurons	snmC-seq3
HBA_211028_H1930004_CX54_V2_1_P3-4-K20-L8	0.0099	0.8073	0.0442	860792	hba_pool94_h1930004_V2	1.1550	h1930004	V2	L6-IT-Car3	L6_IT_Car3_0	2.6958	21.8892	-37.2544	57.3442	Telencephalic excitatory neurons	snmC-seq3
HBA_211028_H1930004_CX54_V2_1_P3-4-K20-M19	0.0229	0.8408	0.1045	501157	hba_pool94_h1930004_V2	0.6725	h1930004	V2	L5/6-NP	L56_NP_2	-8.4490	15.4608	26.8522	19.4682	Telencephalic excitatory neurons	snmC-seq3
HBA_211028_H1930004_CX54_V2_1_P3-4-K20-M20	0.0081	0.8024	0.0343	711893	hba_pool94_h1930004_V2	0.9552	h1930004	V2	L4-IT	L4_IT_1	8.8070	17.8741	-11.1351	19.1107	Telencephalic excitatory neurons	snmC-seq3
HBA_211028_H1930004_CX54_V2_1_P3-4-K20-M7	0.0114	0.8068	0.0583	354900	hba_pool94_h1930004_V2	0.4762	h1930004	V2	Pvalb-ChC	Pvalb_ChC_0	18.1365	14.7645	34.8693	-33.8175	Inhibitory/non-telencephalic neurons	snmC-seq3
HBA_211028_H1930004_CX54_V2_1_P3-4-K20-M8	0.0090	0.8045	0.0409	572628	hba_pool94_h1930004_V2	0.7684	h1930004	V2	L6-CT	L6_CT_0	-7.1028	8.6611	9.2537	33.8530	Telencephalic excitatory neurons	snmC-seq3
HBA_211028_H1930004_CX54_V2_1_P3-4-K20-N19	0.0131	0.8140	0.0622	778473	hba_pool94_h1930004_V2	1.0446	h1930004	V2	L2/3-IT	L23_IT_4	7.2018	12.2642	-29.6457	21.3351	Telencephalic excitatory neurons	snmC-seq3
HBA_211028_H1930004_CX54_V2_1_P3-4-K20-N20	0.0079	0.7881	0.0297	899535	hba_pool94_h1930004_V2	1.2070	h1930004	V2	L2/3-IT	L23_IT_9	7.5528	6.4575	-51.3157	15.8294	Telencephalic excitatory neurons	snmC-seq3
HBA_211028_H1930004_CX54_V2_1_P3-4-K20-N7	0.0196	0.8473	0.0917	733538	hba_pool94_h1930004_V2	0.9843	h1930004	V2	Sst	Sst_1	14.6954	5.6291	2.9484	-54.2034	Inhibitory/non-telencephalic neurons	snmC-seq3
HBA_211028_H1930004_CX54_V2_1_P3-4-K20-N8	0.0224	0.8427	0.0926	830145	hba_pool94_h1930004_V2	1.1139	h1930004	V2	L6b	L6b_2	-9.9074	13.4962	2.8661	22.1068	Telencephalic excitatory neurons	snmC-seq3
HBA_211028_H1930004_CX54_V2_1_P3-4-K20-O19	0.0070	0.7911	0.0282	726632	hba_pool94_h1930004_V2	0.9750	h1930004	V2	L2/3-IT	L23_IT_7	8.9549	13.9506	-29.9377	30.4292	Telencephalic excitatory neurons	snmC-seq3
HBA_211028_H1930004_CX54_V2_1_P3-4-K20-O20	0.0152	0.8417	0.0735	748377	hba_pool94_h1930004_V2	1.0042	h1930004	V2	Sst	Sst_0	11.1577	3.9209	-2.3521	-42.8063	Inhibitory/non-telencephalic neurons	snmC-seq3
HBA_211028_H1930004_CX54_V2_1_P3-4-K20-O7	0.0159	0.8320	0.0760	816332	hba_pool94_h1930004_V2	1.0954	h1930004	V2	Vip	Vip_7	10.4478	-11.6601	52.2583	10.4629	Inhibitory/non-telencephalic neurons	snmC-seq3
HBA_211028_H1930004_CX54_V2_1_P3-4-K20-O8	0.0084	0.7918	0.0362	888832	hba_pool94_h1930004_V2	1.1927	h1930004	V2	L2/3-IT	L23_IT_9	7.2605	7.2690	-50.7765	17.8742	Telencephalic excitatory neurons	snmC-seq3
HBA_211028_H1930004_CX54_V2_1_P3-4-K20-P19	0.0140	0.8395	0.0689	690483	hba_pool94_h1930004_V2	0.9265	h1930004	V2	Vip	Vip_2	8.7667	-11.5031	46.3924	12.3432	Inhibitory/non-telencephalic neurons	snmC-seq3
HBA_211028_H1930004_CX54_V2_1_P3-4-K20-P20	0.0072	0.7854	0.0319	830379	hba_pool94_h1930004_V2	1.1142	h1930004	V2	L2/3-IT	L23_IT_9	8.1717	7.6252	-51.8794	18.5449	Telencephalic excitatory neurons	snmC-seq3
HBA_211028_H1930004_CX54_V2_1_P3-4-K20-P7	0.0064	0.8035	0.0336	426848	hba_pool94_h1930004_V2	0.5728	h1930004	V2	L4-IT	L4_IT_1	8.7128	18.0360	-11.2567	19.7393	Telencephalic excitatory neurons	snmC-seq3
HBA_211028_H1930004_CX54_V2_1_P3-4-K20-P8	0.0078	0.7986	0.0339	697907	hba_pool94_h1930004_V2	0.9365	h1930004	V2	L2/3-IT	L23_IT_9	6.9996	7.3550	-50.6243	17.9607	Telencephalic excitatory neurons	snmC-seq3
HBA_211028_H1930004_CX54_V2_1_P4-4-E22-A19	0.0089	0.8084	0.0419	598893	hba_pool94_h1930004_V2	0.8723	h1930004	V2	L2/3-IT	L23_IT_5	6.8561	6.3832	-52.2039	15.7998	Telencephalic excitatory neurons	snmC-seq3
HBA_211028_H1930004_CX54_V2_1_P4-4-E22-A7	0.0118	0.8089	0.0577	636757	hba_pool94_h1930004_V2	0.9274	h1930004	V2	L2/3-IT	L23_IT_4	7.2675	12.5740	-29.6162	21.9707	Telencephalic excitatory neurons	snmC-seq3
HBA_211028_H1930004_CX54_V2_1_P4-4-E22-A8	0.0104	0.8063	0.0504	631184	hba_pool94_h1930004_V2	0.9193	h1930004	V2	L2/3-IT	L23_IT_3	7.1261	12.7975	-30.0654	21.8846	Telencephalic excitatory neurons	snmC-seq3
HBA_211028_H1930004_CX54_V2_1_P4-4-E22-B19	0.0077	0.8056	0.0368	531709	hba_pool94_h1930004_V2	0.7744	h1930004	V2	L4-IT	L4_IT_1	8.5137	17.0519	-10.8933	18.0070	Telencephalic excitatory neurons	snmC-seq3
HBA_211028_H1930004_CX54_V2_1_P4-4-E22-B20	0.0100	0.8091	0.0464	625996	hba_pool94_h1930004_V2	0.9117	h1930004	V2	L2/3-IT	L23_IT_7	6.8322	10.7384	-33.7084	21.3265	Telencephalic excitatory neurons	snmC-seq3
HBA_211028_H1930004_CX54_V2_1_P4-4-E22-B7	0.0084	0.8341	0.0379	614602	hba_pool94_h1930004_V2	0.8951	h1930004	V2	Vip	Vip_2	9.5778	-11.4137	48.9935	12.1775	Inhibitory/non-telencephalic neurons	snmC-seq3
HBA_211028_H1930004_CX54_V2_1_P4-4-E22-B8	0.0112	0.8353	0.0500	681599	hba_pool94_h1930004_V2	0.9927	h1930004	V2	Vip	Vip_7	11.8014	-10.3362	54.4046	6.2161	Inhibitory/non-telencephalic neurons	snmC-seq3
HBA_211028_H1930004_CX54_V2_1_P4-4-E22-C19	0.0074	0.7946	0.0307	705176	hba_pool94_h1930004_V2	1.0271	h1930004	V2	L2/3-IT	L23_IT_9	8.3546	6.6319	-52.8719	17.3470	Telencephalic excitatory neurons	snmC-seq3
HBA_211028_H1930004_CX54_V2_1_P4-4-E22-C20	0.0172	0.8357	0.0808	680246	hba_pool94_h1930004_V2	0.9908	h1930004	V2	L5-IT	L5_IT_2	0.2884	12.5794	5.7989	54.1986	Telencephalic excitatory neurons	snmC-seq3
HBA_211028_H1930004_CX54_V2_1_P4-4-E22-C7	0.0073	0.7961	0.0296	683183	hba_pool94_h1930004_V2	0.9950	h1930004	V2	L2/3-IT	L23_IT_8	8.0949	8.3425	-50.2699	21.0837	Telencephalic excitatory neurons	snmC-seq3
HBA_211028_H1930004_CX54_V2_1_P4-4-E22-C8	0.0108	0.8350	0.0460	677590	hba_pool94_h1930004_V2	0.9869	h1930004	V2	Sst	Sst_4	13.7173	2.4558	-4.1019	-52.4793	Inhibitory/non-telencephalic neurons	snmC-seq3
HBA_211028_H1930004_CX54_V2_1_P4-4-E22-D19	0.0089	0.8251	0.0398	710977	hba_pool94_h1930004_V2	1.0355	h1930004	V2	Lamp5-Lhx6	Lamp5_LHX6_0	9.8618	11.6685	44.6540	-49.9462	Inhibitory/non-telencephalic neurons	snmC-seq3
HBA_211028_H1930004_CX54_V2_1_P4-4-E22-D20	0.0213	0.8350	0.0917	550020	hba_pool94_h1930004_V2	0.8011	h1930004	V2	Vip	Vip_8	6.6794	-7.7158	35.9029	11.9333	Inhibitory/non-telencephalic neurons	snmC-seq3
HBA_211028_H1930004_CX54_V2_1_P4-4-E22-D7	0.0138	0.8017	0.0426	813227	hba_pool94_h1930004_V2	1.1844	h1930004	V2	L2/3-IT	L23_IT_5	5.7315	7.2772	-45.4038	12.8222	Telencephalic excitatory neurons	snmC-seq3
HBA_211028_H1930004_CX54_V2_1_P4-4-E22-E7	0.0160	0.8157	0.0540	674090	hba_pool94_h1930004_V2	0.9818	h1930004	V2	L5-IT	L45_IT_0	2.0341	17.3362	-2.1610	41.8158	Telencephalic excitatory neurons	snmC-seq3
HBA_211028_H1930004_CX54_V2_1_P4-4-E22-E8	0.0116	0.8031	0.0491	680996	hba_pool94_h1930004_V2	0.9918	h1930004	V2	L2/3-IT	L23_IT_9	5.3755	8.5970	-42.6171	14.0387	Telencephalic excitatory neurons	snmC-seq3
HBA_211028_H1930004_CX54_V2_1_P4-4-E22-F19	0.0087	0.7949	0.0390	688456	hba_pool94_h1930004_V2	1.0027	h1930004	V2	L2/3-IT	L23_IT_3	7.9991	14.9947	-13.7722	18.1597	Telencephalic excitatory neurons	snmC-seq3
HBA_211028_H1930004_CX54_V2_1_P4-4-E22-F7	0.0097	0.8013	0.0480	686986	hba_pool94_h1930004_V2	1.0006	h1930004	V2	L2/3-IT	L23_IT_7	6.8684	10.2778	-34.1714	23.1608	Telencephalic excitatory neurons	snmC-seq3
HBA_211028_H1930004_CX54_V2_1_P4-4-E22-G19	0.0097	0.8088	0.0435	803621	hba_pool94_h1930004_V2	1.1704	h1930004	V2	L2/3-IT	L23_IT_7	7.8279	11.9651	-31.0596	24.3442	Telencephalic excitatory neurons	snmC-seq3
HBA_211028_H1930004_CX54_V2_1_P4-4-E22-G20	0.0243	0.8442	0.1038	636962	hba_pool94_h1930004_V2	0.9277	h1930004	V2	L5/6-NP	L56_NP_1	-8.2281	16.2539	28.8631	19.7157	Telencephalic excitatory neurons	snmC-seq3
HBA_211028_H1930004_CX54_V2_1_P4-4-E22-G7	0.0128	0.8452	0.0610	594706	hba_pool94_h1930004_V2	0.8662	h1930004	V2	Sst	Sst_4	12.5370	2.3916	-6.2755	-47.9031	Inhibitory/non-telencephalic neurons	snmC-seq3
HBA_211028_H1930004_CX54_V2_1_P4-4-E22-H19	0.0088	0.7993	0.0418	823051	hba_pool94_h1930004_V2	1.1987	h1930004	V2	L2/3-IT	L23_IT_7	6.9226	11.1448	-32.3132	21.2771	Telencephalic excitatory neurons	snmC-seq3
HBA_211028_H1930004_CX54_V2_1_P4-4-E22-H20	0.0076	0.7893	0.0373	705519	hba_pool94_h1930004_V2	1.0276	h1930004	V2	L2/3-IT	L23_IT_9	6.8310	9.0516	-37.0020	21.0030	Telencephalic excitatory neurons	snmC-seq3
HBA_211028_H1930004_CX54_V2_1_P4-4-E22-H8	0.0086	0.7918	0.0332	822839	hba_pool94_h1930004_V2	1.1984	h1930004	V2	L2/3-IT	L23_IT_8	8.1172	9.2632	-49.7366	21.5753	Telencephalic excitatory neurons	snmC-seq3
HBA_211028_H1930004_CX54_V2_1_P4-4-E22-I19	0.0279	0.8160	0.0678	532153	hba_pool94_h1930004_V2	0.7751	h1930004	V2	L2/3-IT	L23_IT_5	-4.0355	7.9778	-43.5960	43.7196	Telencephalic excitatory neurons	snmC-seq3
HBA_211028_H1930004_CX54_V2_1_P4-4-E22-I20	0.0083	0.8075	0.0345	679000	hba_pool94_h1930004_V2	0.9889	h1930004	V2	L5-IT	L5_IT_3	-0.4776	10.3887	10.5413	59.2522	Telencephalic excitatory neurons	snmC-seq3
HBA_211028_H1930004_CX54_V2_1_P4-4-E22-I7	0.0097	0.8395	0.0443	675357	hba_pool94_h1930004_V2	0.9836	h1930004	V2	Sncg	Sncg_1	14.1902	-6.2059	57.7632	-11.4941	Inhibitory/non-telencephalic neurons	snmC-seq3
HBA_211028_H1930004_CX54_V2_1_P4-4-E22-I8	0.0089	0.8302	0.0348	707953	hba_pool94_h1930004_V2	1.0311	h1930004	V2	Sncg	Sncg_1	15.2169	-5.1884	57.6731	-15.4327	Inhibitory/non-telencephalic neurons	snmC-seq3
HBA_211028_H1930004_CX54_V2_1_P4-4-E22-J19	0.0086	0.8037	0.0364	714918	hba_pool94_h1930004_V2	1.0413	h1930004	V2	L2/3-IT	L23_IT_9	8.1449	6.5974	-52.5999	17.1458	Telencephalic excitatory neurons	snmC-seq3
HBA_211028_H1930004_CX54_V2_1_P4-4-E22-J20	0.0122	0.8324	0.0514	690516	hba_pool94_h1930004_V2	1.0057	h1930004	V2	Vip	Vip_7	12.0172	-9.6945	54.8594	4.1246	Inhibitory/non-telencephalic neurons	snmC-seq3
HBA_211028_H1930004_CX54_V2_1_P4-4-E22-J7	0.0100	0.8065	0.0474	1434473	hba_pool94_h1930004_V2	2.0893	h1930004	V2	L2/3-IT	L23_IT_7	7.3316	10.4170	-34.4746	22.3662	Telencephalic excitatory neurons	snmC-seq3
HBA_211028_H1930004_CX54_V2_1_P4-4-E22-J8	0.0215	0.8479	0.0955	668861	hba_pool94_h1930004_V2	0.9742	h1930004	V2	Sst	Sst_4	14.2985	4.2436	-2.1074	-60.9374	Inhibitory/non-telencephalic neurons	snmC-seq3
HBA_211028_H1930004_CX54_V2_1_P4-4-E22-K20	0.0085	0.8010	0.0343	691777	hba_pool94_h1930004_V2	1.0075	h1930004	V2	L4-IT	L4_IT_1	8.0764	16.5810	-8.0802	16.7227	Telencephalic excitatory neurons	snmC-seq3
HBA_211028_H1930004_CX54_V2_1_P4-4-E22-K7	0.0120	0.8403	0.0606	647098	hba_pool94_h1930004_V2	0.9425	h1930004	V2	Sst	Sst_3	9.9549	5.4294	0.1308	-38.5508	Inhibitory/non-telencephalic neurons	snmC-seq3
HBA_211028_H1930004_CX54_V2_1_P4-4-E22-L20	0.0250	0.7997	0.0550	747359	hba_pool94_h1930004_V2	1.0885	h1930004	V2	L2/3-IT	L23_IT_5	4.8464	8.7212	-42.6699	12.0990	Telencephalic excitatory neurons	snmC-seq3
HBA_211028_H1930004_CX54_V2_1_P4-4-E22-L7	0.0073	0.7942	0.0295	661779	hba_pool94_h1930004_V2	0.9639	h1930004	V2	L4-IT	L4_IT_1	8.8797	18.0245	-10.8726	19.2993	Telencephalic excitatory neurons	snmC-seq3
HBA_211028_H1930004_CX54_V2_1_P4-4-E22-M19	0.0108	0.8140	0.0469	636771	hba_pool94_h1930004_V2	0.9274	h1930004	V2	L5-IT	L5_IT_3	-0.2440	11.1568	8.8055	57.7208	Telencephalic excitatory neurons	snmC-seq3
HBA_211028_H1930004_CX54_V2_1_P4-4-E22-M20	0.0090	0.7993	0.0364	731452	hba_pool94_h1930004_V2	1.0653	h1930004	V2	L4-IT	L4_IT_1	8.0237	15.4081	-13.7443	18.2547	Telencephalic excitatory neurons	snmC-seq3
HBA_211028_H1930004_CX54_V2_1_P4-4-E22-M7	0.0134	0.7853	0.0635	371015	hba_pool94_h1930004_V2	0.5404	h1930004	V2	L5-IT	L5_IT_2	-0.0432	12.4293	6.3085	54.8031	Telencephalic excitatory neurons	snmC-seq3
HBA_211028_H1930004_CX54_V2_1_P4-4-E22-M8	0.0088	0.8187	0.0372	752837	hba_pool94_h1930004_V2	1.0965	h1930004	V2	Vip	Vip_2	8.8390	-11.9000	47.5831	12.5916	Inhibitory/non-telencephalic neurons	snmC-seq3
HBA_211028_H1930004_CX54_V2_1_P4-4-E22-N19	0.0145	0.8101	0.0658	600100	hba_pool94_h1930004_V2	0.8740	h1930004	V2	L6-IT-Car3	L6_IT_Car3_0	2.7329	21.2767	-36.5852	58.6328	Telencephalic excitatory neurons	snmC-seq3
HBA_211028_H1930004_CX54_V2_1_P4-4-E22-N20	0.0106	0.8043	0.0504	724954	hba_pool94_h1930004_V2	1.0559	h1930004	V2	L6-IT	L6_IT_0	-3.3312	15.7719	-13.7317	42.7668	Telencephalic excitatory neurons	snmC-seq3
HBA_211028_H1930004_CX54_V2_1_P4-4-E22-N7	0.0160	0.8481	0.0776	598179	hba_pool94_h1930004_V2	0.8712	h1930004	V2	Sst	Sst_4	14.2428	2.8176	-6.0015	-54.0660	Inhibitory/non-telencephalic neurons	snmC-seq3
HBA_211028_H1930004_CX54_V2_1_P4-4-E22-N8	0.0233	0.8152	0.0548	683688	hba_pool94_h1930004_V2	0.9958	h1930004	V2	L5-IT	L5_IT_3	-1.7583	10.6412	8.6335	62.1152	Telencephalic excitatory neurons	snmC-seq3
HBA_211028_H1930004_CX54_V2_1_P4-4-E22-O19	0.0092	0.7988	0.0384	389782	hba_pool94_h1930004_V2	0.5677	h1930004	V2	L2/3-IT	L23_IT_8	7.6768	9.6945	-49.3906	21.6403	Telencephalic excitatory neurons	snmC-seq3
HBA_211028_H1930004_CX54_V2_1_P4-4-E22-O20	0.0078	0.7906	0.0343	685559	hba_pool94_h1930004_V2	0.9985	h1930004	V2	L2/3-IT	L23_IT_3	7.5872	14.4197	-21.8643	21.5812	Telencephalic excitatory neurons	snmC-seq3
HBA_211028_H1930004_CX54_V2_1_P4-4-E22-O7	0.0218	0.8115	0.0557	591545	hba_pool94_h1930004_V2	0.8616	h1930004	V2	L6-IT-Car3	L6_IT_Car3_0	2.3392	21.0424	-35.7588	59.9821	Telencephalic excitatory neurons	snmC-seq3
HBA_211028_H1930004_CX54_V2_1_P4-4-E22-O8	0.0084	0.8026	0.0401	563619	hba_pool94_h1930004_V2	0.8209	h1930004	V2	L6-IT	L6_IT_0	-2.1553	15.9480	-11.3219	41.9448	Telencephalic excitatory neurons	snmC-seq3
HBA_211028_H1930004_CX54_V2_1_P4-4-E22-P19	0.0159	0.8251	0.0581	547447	hba_pool94_h1930004_V2	0.7973	h1930004	V2	L5-IT	L45_IT_0	1.2551	17.2657	-3.0925	41.8039	Telencephalic excitatory neurons	snmC-seq3
HBA_211028_H1930004_CX54_V2_1_P4-4-E22-P7	0.0142	0.8092	0.0701	559793	hba_pool94_h1930004_V2	0.8153	h1930004	V2	L6-IT	L6_IT_0	-2.4480	15.5340	-12.4633	44.1875	Telencephalic excitatory neurons	snmC-seq3
HBA_211028_H1930004_CX54_V2_1_P4-4-E22-P8	0.0131	0.8326	0.0584	676659	hba_pool94_h1930004_V2	0.9855	h1930004	V2	Pvalb	Pvalb_0	16.1260	11.1916	25.7823	-46.7469	Inhibitory/non-telencephalic neurons	snmC-seq3
HBA_211028_H1930004_CX54_V2_1_P7-6-L3-A11	0.0111	0.8163	0.0541	707446	hba_pool94_h1930004_V2	0.9684	h1930004	V2	L5-IT	L5_IT_3	0.3405	12.0575	10.0481	55.6472	Telencephalic excitatory neurons	snmC-seq3
HBA_211028_H1930004_CX54_V2_1_P7-6-L3-A12	0.0075	0.7918	0.0356	738807	hba_pool94_h1930004_V2	1.0114	h1930004	V2	L2/3-IT	L23_IT_9	7.8832	7.2329	-51.7393	17.8491	Telencephalic excitatory neurons	snmC-seq3
HBA_211028_H1930004_CX54_V2_1_P7-6-L3-A23	0.0050	0.7809	0.0141	617782	hba_pool94_h1930004_V2	0.8457	h1930004	V2	ASC	ASC_0	3.9211	-10.6373	63.7791	14.6471	Non-neuronal Cells	snmC-seq3
HBA_211028_H1930004_CX54_V2_1_P7-6-L3-A24	0.0042	0.7900	0.0085	752205	hba_pool94_h1930004_V2	1.0297	h1930004	V2	ODC	ODC_1	-4.5891	-8.5874	23.3295	38.8456	Non-neuronal Cells	snmC-seq3
HBA_211028_H1930004_CX54_V2_1_P7-6-L3-B11	0.0141	0.8301	0.0582	557860	hba_pool94_h1930004_V2	0.7637	h1930004	V2	Sst	Sst_0	12.7029	2.9499	-3.3778	-47.6682	Inhibitory/non-telencephalic neurons	snmC-seq3
HBA_211028_H1930004_CX54_V2_1_P7-6-L3-B12	0.0099	0.8194	0.0494	849574	hba_pool94_h1930004_V2	1.1630	h1930004	V2	L5-IT	L5_IT_3	-0.2954	10.8823	9.8518	58.3999	Telencephalic excitatory neurons	snmC-seq3
HBA_211028_H1930004_CX54_V2_1_P7-6-L3-B23	0.0050	0.7704	0.0094	598315	hba_pool94_h1930004_V2	0.8190	h1930004	V2	ODC	ODC_1	-3.5936	-8.5695	23.2821	42.3693	Non-neuronal Cells	snmC-seq3
HBA_211028_H1930004_CX54_V2_1_P7-6-L3-B24	0.0047	0.7845	0.0068	533854	hba_pool94_h1930004_V2	0.7308	h1930004	V2	ODC	ODC_0	-5.0941	-5.8906	26.7937	33.8000	Non-neuronal Cells	snmC-seq3
HBA_211028_H1930004_CX54_V2_1_P7-6-L3-C11	0.0133	0.8214	0.0621	743817	hba_pool94_h1930004_V2	1.0182	h1930004	V2	Vip	Vip_2	6.8825	-10.4949	41.4223	15.0008	Inhibitory/non-telencephalic neurons	snmC-seq3
HBA_211028_H1930004_CX54_V2_1_P7-6-L3-C12	0.0089	0.7995	0.0430	914783	hba_pool94_h1930004_V2	1.2523	h1930004	V2	L2/3-IT	L23_IT_3	7.0646	12.4934	-30.5164	21.8532	Telencephalic excitatory neurons	snmC-seq3
HBA_211028_H1930004_CX54_V2_1_P7-6-L3-C23	0.0051	0.7939	0.0095	649285	hba_pool94_h1930004_V2	0.8888	h1930004	V2	ODC	ODC_1	-4.2425	-7.7451	24.7049	38.5893	Non-neuronal Cells	snmC-seq3
HBA_211028_H1930004_CX54_V2_1_P7-6-L3-C24	0.0060	0.8118	0.0206	585425	hba_pool94_h1930004_V2	0.8014	h1930004	V2	ASC	ASC_0	3.5409	-11.1722	65.3064	15.7041	Non-neuronal Cells	snmC-seq3
HBA_211028_H1930004_CX54_V2_1_P7-6-L3-D11	0.0084	0.8004	0.0358	729063	hba_pool94_h1930004_V2	0.9980	h1930004	V2	L2/3-IT	L23_IT_9	8.2860	6.8689	-53.6611	18.0781	Telencephalic excitatory neurons	snmC-seq3
HBA_211028_H1930004_CX54_V2_1_P7-6-L3-D12	0.0137	0.8263	0.0661	736761	hba_pool94_h1930004_V2	1.0086	h1930004	V2	L5-IT	L45_IT_0	1.3773	17.1870	-4.2663	40.4993	Telencephalic excitatory neurons	snmC-seq3
HBA_211028_H1930004_CX54_V2_1_P7-6-L3-D23	0.0088	0.8081	0.0286	724109	hba_pool94_h1930004_V2	0.9912	h1930004	V2	ODC	ODC_1	0.8289	-8.3845	23.0698	56.6094	Non-neuronal Cells	snmC-seq3
HBA_211028_H1930004_CX54_V2_1_P7-6-L3-D24	0.0054	0.7860	0.0087	585376	hba_pool94_h1930004_V2	0.8013	h1930004	V2	ODC	ODC_1	-2.5261	-5.0302	35.1051	42.4226	Non-neuronal Cells	snmC-seq3
HBA_211028_H1930004_CX54_V2_1_P7-6-L3-E11	0.0114	0.8164	0.0558	831560	hba_pool94_h1930004_V2	1.1383	h1930004	V2	L5-IT	L5_IT_3	-0.0160	11.7675	8.9979	56.4961	Telencephalic excitatory neurons	snmC-seq3
HBA_211028_H1930004_CX54_V2_1_P7-6-L3-E12	0.0109	0.8183	0.0520	852452	hba_pool94_h1930004_V2	1.1669	h1930004	V2	L5-IT	L5_IT_0	1.8085	15.3980	5.8081	45.1396	Telencephalic excitatory neurons	snmC-seq3
HBA_211028_H1930004_CX54_V2_1_P7-6-L3-E23	0.0052	0.7824	0.0137	398728	hba_pool94_h1930004_V2	0.5458	h1930004	V2	ASC	ASC_2	3.6469	-9.3969	60.7119	16.8894	Non-neuronal Cells	snmC-seq3
HBA_211028_H1930004_CX54_V2_1_P7-6-L3-E24	0.0035	0.7759	0.0056	374213	hba_pool94_h1930004_V2	0.5123	h1930004	V2	ODC	ODC_0	-3.9795	-5.1448	32.0123	36.3380	Non-neuronal Cells	snmC-seq3
HBA_211028_H1930004_CX54_V2_1_P7-6-L3-F11	0.0087	0.7926	0.0411	771683	hba_pool94_h1930004_V2	1.0564	h1930004	V2	L2/3-IT	L23_IT_7	7.1037	11.8961	-31.4974	21.4658	Telencephalic excitatory neurons	snmC-seq3
HBA_211028_H1930004_CX54_V2_1_P7-6-L3-F12	0.0159	0.8322	0.0757	766175	hba_pool94_h1930004_V2	1.0488	h1930004	V2	L5-IT	L45_IT_0	2.0467	17.1391	-3.5272	39.4168	Telencephalic excitatory neurons	snmC-seq3
HBA_211028_H1930004_CX54_V2_1_P7-6-L3-F23	0.0096	0.8100	0.0205	667559	hba_pool94_h1930004_V2	0.9138	h1930004	V2	ODC	ODC_1	-0.6603	-6.5908	34.4956	47.7894	Non-neuronal Cells	snmC-seq3
HBA_211028_H1930004_CX54_V2_1_P7-6-L3-F24	0.0051	0.7909	0.0096	600248	hba_pool94_h1930004_V2	0.8217	h1930004	V2	ODC	ODC_1	-2.4259	-8.1346	27.0614	45.3951	Non-neuronal Cells	snmC-seq3
HBA_211028_H1930004_CX54_V2_1_P7-6-L3-G11	0.0078	0.7957	0.0369	681338	hba_pool94_h1930004_V2	0.9327	h1930004	V2	L2/3-IT	L23_IT_7	7.5059	10.0364	-35.1090	22.4345	Telencephalic excitatory neurons	snmC-seq3
HBA_211028_H1930004_CX54_V2_1_P7-6-L3-G12	0.0114	0.8113	0.0550	681158	hba_pool94_h1930004_V2	0.9324	h1930004	V2	L6-IT-Car3	L6_IT_Car3_0	3.0965	21.5320	-36.7184	58.5864	Telencephalic excitatory neurons	snmC-seq3
HBA_211028_H1930004_CX54_V2_1_P7-6-L3-G23	0.0063	0.8038	0.0183	520427	hba_pool94_h1930004_V2	0.7124	h1930004	V2	ASC	ASC_1	4.0287	-10.3891	62.9756	14.9552	Non-neuronal Cells	snmC-seq3
HBA_211028_H1930004_CX54_V2_1_P7-6-L3-G24	0.0053	0.8050	0.0133	635139	hba_pool94_h1930004_V2	0.8695	h1930004	V2	ODC	ODC_1	-2.3647	-9.1235	22.5346	46.8001	Non-neuronal Cells	snmC-seq3
HBA_211028_H1930004_CX54_V2_1_P7-6-L3-H11	0.0123	0.8285	0.0591	527937	hba_pool94_h1930004_V2	0.7227	h1930004	V2	Pvalb-ChC	Pvalb_ChC_0	18.0118	14.3068	34.7642	-34.1649	Inhibitory/non-telencephalic neurons	snmC-seq3
HBA_211028_H1930004_CX54_V2_1_P7-6-L3-H12	0.0188	0.8289	0.0859	682410	hba_pool94_h1930004_V2	0.9342	h1930004	V2	Vip	Vip_8	6.4367	-8.6418	37.8762	13.4616	Inhibitory/non-telencephalic neurons	snmC-seq3
HBA_211028_H1930004_CX54_V2_1_P7-6-L3-H23	0.0040	0.8211	0.0075	707331	hba_pool94_h1930004_V2	0.9683	h1930004	V2	ASC	ASC_0	3.8200	-8.7681	59.9936	14.7769	Non-neuronal Cells	snmC-seq3
HBA_211028_H1930004_CX54_V2_1_P7-6-L3-H24	0.0050	0.7990	0.0089	680544	hba_pool94_h1930004_V2	0.9316	h1930004	V2	ODC	ODC_1	-5.3738	-7.7095	24.3561	36.7228	Non-neuronal Cells	snmC-seq3
HBA_211028_H1930004_CX54_V2_1_P7-6-L3-I11	0.0111	0.8013	0.0537	581216	hba_pool94_h1930004_V2	0.7956	h1930004	V2	L2/3-IT	L23_IT_7	7.0388	11.8843	-31.3586	21.7213	Telencephalic excitatory neurons	snmC-seq3
HBA_211028_H1930004_CX54_V2_1_P7-6-L3-I12	0.0105	0.8015	0.0521	641004	hba_pool94_h1930004_V2	0.8775	h1930004	V2	L6-IT	L6_IT_0	-3.1886	15.6179	-13.4481	42.9561	Telencephalic excitatory neurons	snmC-seq3
HBA_211028_H1930004_CX54_V2_1_P7-6-L3-I23	0.0062	0.7960	0.0096	777682	hba_pool94_h1930004_V2	1.0646	h1930004	V2	ODC	ODC_0	-2.2255	-3.8160	38.1353	42.1888	Non-neuronal Cells	snmC-seq3
HBA_211028_H1930004_CX54_V2_1_P7-6-L3-I24	0.0045	0.8017	0.0078	519959	hba_pool94_h1930004_V2	0.7118	h1930004	V2	ODC	ODC_0	-5.4503	-7.0498	25.9876	35.2134	Non-neuronal Cells	snmC-seq3
HBA_211028_H1930004_CX54_V2_1_P7-6-L3-J11	0.0114	0.8075	0.0559	702819	hba_pool94_h1930004_V2	0.9621	h1930004	V2	L6-IT	L6_IT_0	-2.7736	15.4047	-12.9338	43.9899	Telencephalic excitatory neurons	snmC-seq3
HBA_211028_H1930004_CX54_V2_1_P7-6-L3-J12	0.0142	0.8423	0.0691	672745	hba_pool94_h1930004_V2	0.9209	h1930004	V2	Pvalb	Pvalb_1	17.5476	10.7539	25.7803	-52.9139	Inhibitory/non-telencephalic neurons	snmC-seq3
HBA_211028_H1930004_CX54_V2_1_P7-6-L3-J23	0.0055	0.8008	0.0166	777763	hba_pool94_h1930004_V2	1.0647	h1930004	V2	ASC	ASC_0	3.9931	-10.6895	63.8809	15.2637	Non-neuronal Cells	snmC-seq3
HBA_211028_H1930004_CX54_V2_1_P7-6-L3-J24	0.0043	0.7774	0.0057	637142	hba_pool94_h1930004_V2	0.8722	h1930004	V2	MGC	MGC_0	2.8607	-4.2085	55.8715	27.9039	Non-neuronal Cells	snmC-seq3
HBA_211028_H1930004_CX54_V2_1_P7-6-L3-K11	0.0266	0.8049	0.0523	818992	hba_pool94_h1930004_V2	1.1211	h1930004	V2	L6-IT-Car3	L6_IT_Car3_0	1.9913	21.2203	-35.7843	60.3109	Telencephalic excitatory neurons	snmC-seq3
HBA_211028_H1930004_CX54_V2_1_P7-6-L3-K12	0.0082	0.8007	0.0348	719970	hba_pool94_h1930004_V2	0.9856	h1930004	V2	L4-IT	L4_IT_1	8.3297	16.2968	-12.8667	18.1816	Telencephalic excitatory neurons	snmC-seq3
HBA_211028_H1930004_CX54_V2_1_P7-6-L3-K23	0.0042	0.7777	0.0058	720376	hba_pool94_h1930004_V2	0.9861	h1930004	V2	MGC	MGC_0	2.5690	-5.2447	54.0650	29.4456	Non-neuronal Cells	snmC-seq3
HBA_211028_H1930004_CX54_V2_1_P7-6-L3-K24	0.0053	0.8035	0.0141	552903	hba_pool94_h1930004_V2	0.7569	h1930004	V2	ASC	ASC_0	3.9167	-10.8638	64.1043	14.9879	Non-neuronal Cells	snmC-seq3
HBA_211028_H1930004_CX54_V2_1_P7-6-L3-L11	0.0093	0.8132	0.0422	896105	hba_pool94_h1930004_V2	1.2267	h1930004	V2	L5-IT	L5_IT_3	-0.2781	10.5898	10.1897	58.5974	Telencephalic excitatory neurons	snmC-seq3
HBA_211028_H1930004_CX54_V2_1_P7-6-L3-L12	0.0104	0.8020	0.0481	672278	hba_pool94_h1930004_V2	0.9203	h1930004	V2	L2/3-IT	L23_IT_3	6.9633	12.7127	-30.0351	21.9193	Telencephalic excitatory neurons	snmC-seq3
HBA_211028_H1930004_CX54_V2_1_P7-6-L3-L23	0.0056	0.8044	0.0140	613687	hba_pool94_h1930004_V2	0.8401	h1930004	V2	ODC	ODC_1	-1.1248	-8.0908	25.7793	49.6328	Non-neuronal Cells	snmC-seq3
HBA_211028_H1930004_CX54_V2_1_P7-6-L3-L24	0.0052	0.7919	0.0101	695269	hba_pool94_h1930004_V2	0.9518	h1930004	V2	ODC	ODC_1	-3.5225	-8.8677	21.7185	41.8564	Non-neuronal Cells	snmC-seq3
HBA_211028_H1930004_CX54_V2_1_P7-6-L3-M11	0.0079	0.8050	0.0329	863995	hba_pool94_h1930004_V2	1.1827	h1930004	V2	L5-IT	L5_IT_3	-0.6356	10.4625	10.3641	59.4834	Telencephalic excitatory neurons	snmC-seq3
HBA_211028_H1930004_CX54_V2_1_P7-6-L3-M12	0.0069	0.7651	0.0321	411329	hba_pool94_h1930004_V2	0.5631	h1930004	V2	L4-IT	L4_IT_1	8.2449	15.8402	-13.1871	17.7928	Telencephalic excitatory neurons	snmC-seq3
HBA_211028_H1930004_CX54_V2_1_P7-6-L3-M23	0.0056	0.7759	0.0156	286787	hba_pool94_h1930004_V2	0.3926	h1930004	V2	ODC	ODC_1	-0.9441	-8.2650	25.3615	50.3921	Non-neuronal Cells	snmC-seq3
HBA_211028_H1930004_CX54_V2_1_P7-6-L3-M24	0.0067	0.7921	0.0109	620060	hba_pool94_h1930004_V2	0.8488	h1930004	V2	ODC	ODC_0	-2.0286	-2.9287	40.4492	41.6264	Non-neuronal Cells	snmC-seq3
HBA_211028_H1930004_CX54_V2_1_P7-6-L3-N11	0.0081	0.7799	0.0392	725347	hba_pool94_h1930004_V2	0.9929	h1930004	V2	L2/3-IT	L23_IT_8	7.2375	8.5154	-47.3450	19.8738	Telencephalic excitatory neurons	snmC-seq3
HBA_211028_H1930004_CX54_V2_1_P7-6-L3-N12	0.0096	0.8359	0.0451	848285	hba_pool94_h1930004_V2	1.1612	h1930004	V2	Lamp5	Lamp5_1	15.8036	-3.6597	58.2050	-21.0172	Inhibitory/non-telencephalic neurons	snmC-seq3
HBA_211028_H1930004_CX54_V2_1_P7-6-L3-N23	0.0049	0.7995	0.0086	668537	hba_pool94_h1930004_V2	0.9152	h1930004	V2	ODC	ODC_0	-5.7486	-7.0202	25.7680	34.7489	Non-neuronal Cells	snmC-seq3
HBA_211028_H1930004_CX54_V2_1_P7-6-L3-N24	0.0043	0.7956	0.0075	434318	hba_pool94_h1930004_V2	0.5945	h1930004	V2	ODC	ODC_0	-3.1631	-7.0641	28.9870	42.2577	Non-neuronal Cells	snmC-seq3
HBA_211028_H1930004_CX54_V2_1_P7-6-L3-O11	0.0098	0.8054	0.0461	727889	hba_pool94_h1930004_V2	0.9964	h1930004	V2	L2/3-IT	L23_IT_7	7.1865	11.3770	-32.0197	21.8333	Telencephalic excitatory neurons	snmC-seq3
HBA_211028_H1930004_CX54_V2_1_P7-6-L3-O12	0.0070	0.7812	0.0307	707075	hba_pool94_h1930004_V2	0.9679	h1930004	V2	L4-IT	L4_IT_1	8.5507	16.6032	-12.5446	18.5854	Telencephalic excitatory neurons	snmC-seq3
HBA_211028_H1930004_CX54_V2_1_P7-6-L3-O23	0.0045	0.7942	0.0082	717330	hba_pool94_h1930004_V2	0.9820	h1930004	V2	ODC	ODC_0	-4.8371	-7.6468	25.1524	37.7718	Non-neuronal Cells	snmC-seq3
HBA_211028_H1930004_CX54_V2_1_P7-6-L3-O24	0.0052	0.8031	0.0099	689313	hba_pool94_h1930004_V2	0.9436	h1930004	V2	ODC	ODC_0	-3.3819	-9.0446	21.8924	41.9897	Non-neuronal Cells	snmC-seq3
HBA_211028_H1930004_CX54_V2_1_P7-6-L3-P11	0.0065	0.7827	0.0284	619109	hba_pool94_h1930004_V2	0.8475	h1930004	V2	L2/3-IT	L23_IT_9	7.2113	6.0602	-51.2811	16.1034	Telencephalic excitatory neurons	snmC-seq3
HBA_211028_H1930004_CX54_V2_1_P7-6-L3-P12	0.0093	0.8031	0.0455	616638	hba_pool94_h1930004_V2	0.8441	h1930004	V2	L2/3-IT	L23_IT_3	7.6181	14.4662	-22.0472	21.5989	Telencephalic excitatory neurons	snmC-seq3
HBA_211028_H1930004_CX54_V2_1_P7-6-L3-P23	0.0053	0.7842	0.0105	559618	hba_pool94_h1930004_V2	0.7661	h1930004	V2	ODC	ODC_1	-2.2965	-7.8752	27.1834	45.4800	Non-neuronal Cells	snmC-seq3
HBA_211028_H1930004_CX54_V2_1_P7-6-L3-P24	0.0051	0.7932	0.0149	549391	hba_pool94_h1930004_V2	0.7521	h1930004	V2	ASC	ASC_0	4.2224	-10.5875	63.1650	14.2514	Non-neuronal Cells	snmC-seq3
HBA_211028_H1930004_CX54_V2_1_P6-2-J3-A15	0.0066	0.7912	0.0250	505242	hba_pool94_h1930004_V2	0.6561	h1930004	V2	L2/3-IT	L23_IT_7	9.4460	14.3796	-29.9936	31.9738	Telencephalic excitatory neurons	snmC-seq3
HBA_211028_H1930004_CX54_V2_1_P6-2-J3-A16	0.0087	0.7952	0.0429	692774	hba_pool94_h1930004_V2	0.8996	h1930004	V2	L2/3-IT	L23_IT_6	5.6168	9.7232	-38.8412	13.4904	Telencephalic excitatory neurons	snmC-seq3
HBA_211028_H1930004_CX54_V2_1_P6-2-J3-A3	0.0070	0.7948	0.0345	382588	hba_pool94_h1930004_V2	0.4968	h1930004	V2	L2/3-IT	L23_IT_9	7.7049	6.2246	-52.1424	16.3334	Telencephalic excitatory neurons	snmC-seq3
HBA_211028_H1930004_CX54_V2_1_P6-2-J3-A4	0.0086	0.7979	0.0403	465910	hba_pool94_h1930004_V2	0.6050	h1930004	V2	L2/3-IT	L23_IT_9	7.2382	9.1361	-37.1653	21.3126	Telencephalic excitatory neurons	snmC-seq3
HBA_211028_H1930004_CX54_V2_1_P6-2-J3-B15	0.0085	0.7892	0.0361	631333	hba_pool94_h1930004_V2	0.8198	h1930004	V2	L2/3-IT	L23_IT_9	7.2575	8.8844	-37.4791	21.1035	Telencephalic excitatory neurons	snmC-seq3
HBA_211028_H1930004_CX54_V2_1_P6-2-J3-B16	0.0079	0.7934	0.0410	536903	hba_pool94_h1930004_V2	0.6972	h1930004	V2	L2/3-IT	L23_IT_7	7.0554	10.9721	-33.2680	22.9890	Telencephalic excitatory neurons	snmC-seq3
HBA_211028_H1930004_CX54_V2_1_P6-2-J3-B4	0.0119	0.8445	0.0526	752888	hba_pool94_h1930004_V2	0.9776	h1930004	V2	Vip	Vip_4	9.1947	-8.0361	40.5182	3.6405	Inhibitory/non-telencephalic neurons	snmC-seq3
HBA_211028_H1930004_CX54_V2_1_P6-2-J3-C15	0.0073	0.7946	0.0256	740249	hba_pool94_h1930004_V2	0.9612	h1930004	V2	CB	CB_0	18.8578	3.4273	26.4622	4.8483	Inhibitory/non-telencephalic neurons	snmC-seq3
HBA_211028_H1930004_CX54_V2_1_P6-2-J3-C16	0.0116	0.8036	0.0457	670426	hba_pool94_h1930004_V2	0.8705	h1930004	V2	L4-IT	L4_IT_1	8.0714	16.3410	-8.2355	16.8626	Telencephalic excitatory neurons	snmC-seq3
HBA_211028_H1930004_CX54_V2_1_P6-2-J3-C3	0.0091	0.8018	0.0414	557160	hba_pool94_h1930004_V2	0.7235	h1930004	V2	L2/3-IT	L23_IT_9	7.0881	9.3425	-36.0803	21.8603	Telencephalic excitatory neurons	snmC-seq3
HBA_211028_H1930004_CX54_V2_1_P6-2-J3-C4	0.0093	0.7966	0.0435	707938	hba_pool94_h1930004_V2	0.9192	h1930004	V2	L2/3-IT	L23_IT_3	7.1467	13.9634	-22.3667	20.9387	Telencephalic excitatory neurons	snmC-seq3
HBA_211028_H1930004_CX54_V2_1_P6-2-J3-D15	0.0091	0.7939	0.0400	780857	hba_pool94_h1930004_V2	1.0139	h1930004	V2	L2/3-IT	L23_IT_3	7.0239	14.1249	-22.2343	20.9362	Telencephalic excitatory neurons	snmC-seq3
HBA_211028_H1930004_CX54_V2_1_P6-2-J3-D3	0.0105	0.8304	0.0489	656379	hba_pool94_h1930004_V2	0.8523	h1930004	V2	Vip	Vip_2	8.6876	-11.8139	47.1150	12.6995	Inhibitory/non-telencephalic neurons	snmC-seq3
HBA_211028_H1930004_CX54_V2_1_P6-2-J3-D4	0.0093	0.8005	0.0455	797513	hba_pool94_h1930004_V2	1.0356	h1930004	V2	L2/3-IT	L23_IT_4	7.3339	12.3446	-29.8447	22.0587	Telencephalic excitatory neurons	snmC-seq3
HBA_211028_H1930004_CX54_V2_1_P6-2-J3-E15	0.0189	0.8365	0.0863	653674	hba_pool94_h1930004_V2	0.8488	h1930004	V2	L6b	L6b_2	-9.9636	13.4239	3.0683	21.9374	Telencephalic excitatory neurons	snmC-seq3
HBA_211028_H1930004_CX54_V2_1_P6-2-J3-E16	0.0135	0.8426	0.0642	695328	hba_pool94_h1930004_V2	0.9029	h1930004	V2	Sncg	Sncg_1	14.2481	-6.6441	58.8998	-10.6543	Inhibitory/non-telencephalic neurons	snmC-seq3
HBA_211028_H1930004_CX54_V2_1_P6-2-J3-E3	0.0076	0.7950	0.0328	828281	hba_pool94_h1930004_V2	1.0755	h1930004	V2	L4-IT	L4_IT_1	8.8740	17.4700	-11.3955	18.7606	Telencephalic excitatory neurons	snmC-seq3
HBA_211028_H1930004_CX54_V2_1_P6-2-J3-E4	0.0146	0.8195	0.0702	698522	hba_pool94_h1930004_V2	0.9070	h1930004	V2	L5-IT	L5_IT_2	-0.8440	12.1531	5.1564	56.0735	Telencephalic excitatory neurons	snmC-seq3
HBA_211028_H1930004_CX54_V2_1_P6-2-J3-F15	0.0090	0.7976	0.0331	801123	hba_pool94_h1930004_V2	1.0402	h1930004	V2	L4-IT	L4_IT_1	8.2963	16.9433	-8.4496	17.2102	Telencephalic excitatory neurons	snmC-seq3
HBA_211028_H1930004_CX54_V2_1_P6-2-J3-F16	0.0066	0.7929	0.0283	571440	hba_pool94_h1930004_V2	0.7420	h1930004	V2	L2/3-IT	L23_IT_7	10.3324	14.4713	-32.0020	34.2241	Telencephalic excitatory neurons	snmC-seq3
HBA_211028_H1930004_CX54_V2_1_P6-2-J3-F3	0.0088	0.8015	0.0436	694757	hba_pool94_h1930004_V2	0.9021	h1930004	V2	L6-IT	L6_IT_0	-2.8442	15.8823	-12.7688	42.6714	Telencephalic excitatory neurons	snmC-seq3
HBA_211028_H1930004_CX54_V2_1_P6-2-J3-F4	0.0136	0.7935	0.0484	615025	hba_pool94_h1930004_V2	0.7986	h1930004	V2	L6-IT	L6_IT_0	-2.1336	15.6290	-11.3237	41.9060	Telencephalic excitatory neurons	snmC-seq3
HBA_211028_H1930004_CX54_V2_1_P6-2-J3-G15	0.0126	0.8177	0.0595	511458	hba_pool94_h1930004_V2	0.6641	h1930004	V2	Pvalb-ChC	Pvalb_ChC_0	18.0572	16.0829	34.4274	-30.3433	Inhibitory/non-telencephalic neurons	snmC-seq3
HBA_211028_H1930004_CX54_V2_1_P6-2-J3-G16	0.0091	0.7972	0.0415	843678	hba_pool94_h1930004_V2	1.0955	h1930004	V2	L2/3-IT	L23_IT_7	7.7014	11.5755	-31.3615	23.9927	Telencephalic excitatory neurons	snmC-seq3
HBA_211028_H1930004_CX54_V2_1_P6-2-J3-G3	0.0090	0.7950	0.0422	543258	hba_pool94_h1930004_V2	0.7054	h1930004	V2	L2/3-IT	L23_IT_3	7.2256	14.2066	-22.0684	21.2231	Telencephalic excitatory neurons	snmC-seq3
HBA_211028_H1930004_CX54_V2_1_P6-2-J3-G4	0.0092	0.8049	0.0428	480501	hba_pool94_h1930004_V2	0.6239	h1930004	V2	L2/3-IT	L23_IT_3	7.6866	14.4963	-22.0560	21.6394	Telencephalic excitatory neurons	snmC-seq3
HBA_211028_H1930004_CX54_V2_1_P6-2-J3-H15	0.0110	0.8344	0.0525	899326	hba_pool94_h1930004_V2	1.1678	h1930004	V2	Sncg	Sncg_2	10.7136	-4.4415	45.4971	-10.7337	Inhibitory/non-telencephalic neurons	snmC-seq3
HBA_211028_H1930004_CX54_V2_1_P6-2-J3-H16	0.0076	0.7842	0.0320	631095	hba_pool94_h1930004_V2	0.8195	h1930004	V2	L2/3-IT	L23_IT_9	7.7933	7.9002	-50.4082	17.5532	Telencephalic excitatory neurons	snmC-seq3
HBA_211028_H1930004_CX54_V2_1_P6-2-J3-H3	0.0124	0.8116	0.0594	669937	hba_pool94_h1930004_V2	0.8699	h1930004	V2	L2/3-IT	L23_IT_4	6.9151	11.9936	-29.8634	21.1432	Telencephalic excitatory neurons	snmC-seq3
HBA_211028_H1930004_CX54_V2_1_P6-2-J3-H4	0.0096	0.8266	0.0432	684404	hba_pool94_h1930004_V2	0.8887	h1930004	V2	Vip	Vip_2	8.4749	-11.4086	46.5296	12.3239	Inhibitory/non-telencephalic neurons	snmC-seq3
HBA_211028_H1930004_CX54_V2_1_P6-2-J3-I15	0.0141	0.8014	0.0416	685996	hba_pool94_h1930004_V2	0.8908	h1930004	V2	L4-IT	L4_IT_1	7.7513	16.1483	-7.8350	16.1195	Telencephalic excitatory neurons	snmC-seq3
HBA_211028_H1930004_CX54_V2_1_P6-2-J3-I3	0.0097	0.7976	0.0421	708302	hba_pool94_h1930004_V2	0.9197	h1930004	V2	L2/3-IT	L23_IT_9	7.1856	8.2699	-48.5827	16.9200	Telencephalic excitatory neurons	snmC-seq3
HBA_211028_H1930004_CX54_V2_1_P6-2-J3-I4	0.0147	0.8338	0.0651	791548	hba_pool94_h1930004_V2	1.0278	h1930004	V2	Vip	Vip_2	8.2579	-11.0861	45.0915	13.4056	Inhibitory/non-telencephalic neurons	snmC-seq3
HBA_211028_H1930004_CX54_V2_1_P6-2-J3-J15	0.0109	0.7952	0.0528	819257	hba_pool94_h1930004_V2	1.0638	h1930004	V2	L2/3-IT	L23_IT_4	7.5766	12.2206	-29.7675	21.9373	Telencephalic excitatory neurons	snmC-seq3
HBA_211028_H1930004_CX54_V2_1_P6-2-J3-J16	0.0113	0.7990	0.0463	734611	hba_pool94_h1930004_V2	0.9539	h1930004	V2	L2/3-IT	L23_IT_8	6.8971	11.5091	-30.1394	20.7032	Telencephalic excitatory neurons	snmC-seq3
HBA_211028_H1930004_CX54_V2_1_P6-2-J3-J3	0.0087	0.7996	0.0388	745295	hba_pool94_h1930004_V2	0.9678	h1930004	V2	L2/3-IT	L23_IT_3	7.8279	14.9590	-13.8369	18.2061	Telencephalic excitatory neurons	snmC-seq3
HBA_211028_H1930004_CX54_V2_1_P6-2-J3-J4	0.0096	0.8004	0.0474	652215	hba_pool94_h1930004_V2	0.8469	h1930004	V2	L6-IT	L6_IT_0	-3.2510	15.7039	-13.5141	42.8440	Telencephalic excitatory neurons	snmC-seq3
HBA_211028_H1930004_CX54_V2_1_P6-2-J3-K15	0.0082	0.8047	0.0358	702014	hba_pool94_h1930004_V2	0.9116	h1930004	V2	L4-IT	L4_IT_1	8.6891	17.9547	-10.6405	18.8658	Telencephalic excitatory neurons	snmC-seq3
HBA_211028_H1930004_CX54_V2_1_P6-2-J3-K16	0.0082	0.7971	0.0362	709314	hba_pool94_h1930004_V2	0.9210	h1930004	V2	L2/3-IT	L23_IT_7	7.0613	9.7220	-35.9162	21.5280	Telencephalic excitatory neurons	snmC-seq3
HBA_211028_H1930004_CX54_V2_1_P6-2-J3-K3	0.0066	0.7815	0.0301	614452	hba_pool94_h1930004_V2	0.7979	h1930004	V2	L2/3-IT	L23_IT_9	8.0694	7.7686	-51.5624	18.5379	Telencephalic excitatory neurons	snmC-seq3
HBA_211028_H1930004_CX54_V2_1_P6-2-J3-K4	0.0143	0.8149	0.0693	726520	hba_pool94_h1930004_V2	0.9434	h1930004	V2	L5-IT	L5_IT_2	-0.7447	12.2091	5.1754	55.8866	Telencephalic excitatory neurons	snmC-seq3
HBA_211028_H1930004_CX54_V2_1_P6-2-J3-L15	0.0111	0.8042	0.0469	875855	hba_pool94_h1930004_V2	1.1373	h1930004	V2	L2/3-IT	L23_IT_7	7.7241	12.4325	-30.9961	24.7609	Telencephalic excitatory neurons	snmC-seq3
HBA_211028_H1930004_CX54_V2_1_P6-2-J3-L16	0.0073	0.7805	0.0327	684318	hba_pool94_h1930004_V2	0.8886	h1930004	V2	L2/3-IT	L23_IT_4	7.3816	13.3385	-28.5758	21.9061	Telencephalic excitatory neurons	snmC-seq3
HBA_211028_H1930004_CX54_V2_1_P6-2-J3-L3	0.0163	0.8519	0.0754	705239	hba_pool94_h1930004_V2	0.9157	h1930004	V2	Sst	Sst_4	14.1133	2.4331	-5.9927	-54.0170	Inhibitory/non-telencephalic neurons	snmC-seq3
HBA_211028_H1930004_CX54_V2_1_P6-2-J3-L4	0.0088	0.8024	0.0406	752363	hba_pool94_h1930004_V2	0.9769	h1930004	V2	L2/3-IT	L23_IT_3	8.0252	13.9467	-21.9404	23.5679	Telencephalic excitatory neurons	snmC-seq3
HBA_211028_H1930004_CX54_V2_1_P6-2-J3-M16	0.0123	0.8035	0.0609	737019	hba_pool94_h1930004_V2	0.9570	h1930004	V2	L2/3-IT	L23_IT_4	7.0695	12.2182	-30.1363	21.7302	Telencephalic excitatory neurons	snmC-seq3
HBA_211028_H1930004_CX54_V2_1_P6-2-J3-M3	0.0075	0.8010	0.0374	578144	hba_pool94_h1930004_V2	0.7507	h1930004	V2	L2/3-IT	L23_IT_9	7.2254	7.8753	-49.5591	17.1681	Telencephalic excitatory neurons	snmC-seq3
HBA_211028_H1930004_CX54_V2_1_P6-2-J3-M4	0.0090	0.8087	0.0332	706305	hba_pool94_h1930004_V2	0.9171	h1930004	V2	L5-IT	L5_IT_3	-0.9828	10.7941	9.1547	59.4065	Telencephalic excitatory neurons	snmC-seq3
HBA_211028_H1930004_CX54_V2_1_P6-2-J3-N15	0.0071	0.7912	0.0318	721310	hba_pool94_h1930004_V2	0.9366	h1930004	V2	L2/3-IT	L23_IT_9	7.5419	8.5598	-50.4749	18.6265	Telencephalic excitatory neurons	snmC-seq3
HBA_211028_H1930004_CX54_V2_1_P6-2-J3-N16	0.0131	0.7992	0.0365	822229	hba_pool94_h1930004_V2	1.0677	h1930004	V2	L4-IT	L4_IT_1	7.6624	16.3244	-7.6042	16.1828	Telencephalic excitatory neurons	snmC-seq3
HBA_211028_H1930004_CX54_V2_1_P6-2-J3-N3	0.0080	0.8041	0.0370	625200	hba_pool94_h1930004_V2	0.8118	h1930004	V2	L4-IT	L4_IT_1	8.7272	16.9029	-12.1525	18.2342	Telencephalic excitatory neurons	snmC-seq3
HBA_211028_H1930004_CX54_V2_1_P6-2-J3-N4	0.0100	0.7932	0.0482	813337	hba_pool94_h1930004_V2	1.0561	h1930004	V2	L2/3-IT	L23_IT_7	6.9974	11.6558	-31.1232	21.4855	Telencephalic excitatory neurons	snmC-seq3
HBA_211028_H1930004_CX54_V2_1_P6-2-J3-O15	0.0202	0.8323	0.0938	633252	hba_pool94_h1930004_V2	0.8223	h1930004	V2	L5-IT	L5_IT_2	0.1233	12.7441	5.6325	54.0710	Telencephalic excitatory neurons	snmC-seq3
HBA_211028_H1930004_CX54_V2_1_P6-2-J3-O16	0.0081	0.8266	0.0369	673634	hba_pool94_h1930004_V2	0.8747	h1930004	V2	Sst	Sst_3	11.0111	7.6672	5.7038	-36.3341	Inhibitory/non-telencephalic neurons	snmC-seq3
HBA_211028_H1930004_CX54_V2_1_P6-2-J3-O3	0.0074	0.8043	0.0353	506867	hba_pool94_h1930004_V2	0.6582	h1930004	V2	L5-IT	L5_IT_3	-0.2531	10.0067	11.0475	59.4781	Telencephalic excitatory neurons	snmC-seq3
HBA_211028_H1930004_CX54_V2_1_P6-2-J3-O4	0.0109	0.8211	0.0538	542490	hba_pool94_h1930004_V2	0.7044	h1930004	V2	Pvalb	Pvalb_1	16.4296	12.2386	25.4615	-49.3413	Inhibitory/non-telencephalic neurons	snmC-seq3
HBA_211028_H1930004_CX54_V2_1_P6-2-J3-P15	0.0071	0.8069	0.0259	717071	hba_pool94_h1930004_V2	0.9311	h1930004	V2	L6-CT	L6_CT_0	-6.5753	9.0791	10.1593	31.2920	Telencephalic excitatory neurons	snmC-seq3
HBA_211028_H1930004_CX54_V2_1_P6-2-J3-P16	0.0362	0.8047	0.0668	694231	hba_pool94_h1930004_V2	0.9015	h1930004	V2	CB	CB_1	4.7302	9.0565	-42.3866	12.0072	Inhibitory/non-telencephalic neurons	snmC-seq3
HBA_211028_H1930004_CX54_V2_1_P6-2-J3-P3	0.0096	0.8377	0.0406	631120	hba_pool94_h1930004_V2	0.8195	h1930004	V2	Vip	Vip_2	8.9373	-11.7824	47.8372	12.0746	Inhibitory/non-telencephalic neurons	snmC-seq3
HBA_211028_H1930004_CX54_V2_1_P6-2-J3-P4	0.0193	0.7982	0.0510	725837	hba_pool94_h1930004_V2	0.9425	h1930004	V2	L2/3-IT	L23_IT_4	5.3602	10.0236	-41.7735	12.4167	Telencephalic excitatory neurons	snmC-seq3
HBA_211028_H1930004_CX54_V2_1_P11-4-J7-A19	0.0050	0.7802	0.0098	910822	hba_pool94_h1930004_V2	1.1930	h1930004	V2	ODC	ODC_1	-2.8317	-9.2840	21.9963	45.3291	Non-neuronal Cells	snmC-seq3
HBA_211028_H1930004_CX54_V2_1_P11-4-J7-A20	0.0043	0.7882	0.0071	674193	hba_pool94_h1930004_V2	0.8831	h1930004	V2	ODC	ODC_1	-3.8415	-7.1436	26.9166	40.2421	Non-neuronal Cells	snmC-seq3
HBA_211028_H1930004_CX54_V2_1_P11-4-J7-A7	0.0091	0.7989	0.0481	634660	hba_pool94_h1930004_V2	0.8313	h1930004	V2	L2/3-IT	L23_IT_3	7.0908	12.4067	-30.4715	21.8621	Telencephalic excitatory neurons	snmC-seq3
HBA_211028_H1930004_CX54_V2_1_P11-4-J7-A8	0.0081	0.7966	0.0359	513670	hba_pool94_h1930004_V2	0.6728	h1930004	V2	L2/3-IT	L23_IT_7	7.1224	8.8795	-37.7118	20.9560	Telencephalic excitatory neurons	snmC-seq3
HBA_211028_H1930004_CX54_V2_1_P11-4-J7-B20	0.0051	0.7899	0.0102	976994	hba_pool94_h1930004_V2	1.2797	h1930004	V2	ODC	ODC_1	-1.4971	-7.7216	26.6128	48.1338	Non-neuronal Cells	snmC-seq3
HBA_211028_H1930004_CX54_V2_1_P11-4-J7-B7	0.0069	0.7930	0.0293	586802	hba_pool94_h1930004_V2	0.7686	h1930004	V2	L4-IT	L4_IT_1	8.6092	16.6806	-12.5200	18.6671	Telencephalic excitatory neurons	snmC-seq3
HBA_211028_H1930004_CX54_V2_1_P11-4-J7-B8	0.0115	0.8462	0.0569	607685	hba_pool94_h1930004_V2	0.7960	h1930004	V2	Pvalb	Pvalb_3	19.0634	8.2375	18.3476	-61.5649	Inhibitory/non-telencephalic neurons	snmC-seq3
HBA_211028_H1930004_CX54_V2_1_P11-4-J7-C19	0.0104	0.7967	0.0154	778521	hba_pool94_h1930004_V2	1.0197	h1930004	V2	ODC	ODC_0	-1.4714	-2.0810	43.4066	41.0129	Non-neuronal Cells	snmC-seq3
HBA_211028_H1930004_CX54_V2_1_P11-4-J7-C20	0.0193	0.8025	0.0307	842120	hba_pool94_h1930004_V2	1.1030	h1930004	V2	ODC	ODC_1	-1.5192	-3.4117	40.0923	43.4581	Non-neuronal Cells	snmC-seq3
HBA_211028_H1930004_CX54_V2_1_P11-4-J7-C7	0.0078	0.7936	0.0293	600212	hba_pool94_h1930004_V2	0.7862	h1930004	V2	L2/3-IT	L23_IT_7	10.1433	14.4871	-31.8485	33.8082	Telencephalic excitatory neurons	snmC-seq3
HBA_211028_H1930004_CX54_V2_1_P11-4-J7-C8	0.0100	0.8007	0.0512	679084	hba_pool94_h1930004_V2	0.8895	h1930004	V2	L2/3-IT	L23_IT_4	7.3420	11.9058	-30.5716	21.9862	Telencephalic excitatory neurons	snmC-seq3
HBA_211028_H1930004_CX54_V2_1_P11-4-J7-D19	0.0051	0.7899	0.0098	930763	hba_pool94_h1930004_V2	1.2191	h1930004	V2	ODC	ODC_1	-3.4869	-8.2173	24.4661	42.4454	Non-neuronal Cells	snmC-seq3
HBA_211028_H1930004_CX54_V2_1_P11-4-J7-D20	0.0053	0.7943	0.0089	743008	hba_pool94_h1930004_V2	0.9732	h1930004	V2	ODC	ODC_0	-3.6738	-6.3072	29.9230	40.0459	Non-neuronal Cells	snmC-seq3
HBA_211028_H1930004_CX54_V2_1_P11-4-J7-D7	0.0076	0.8026	0.0336	684844	hba_pool94_h1930004_V2	0.8970	h1930004	V2	L4-IT	L4_IT_1	8.6729	17.3656	-11.1385	18.2707	Telencephalic excitatory neurons	snmC-seq3
HBA_211028_H1930004_CX54_V2_1_P11-4-J7-D8	0.0088	0.7911	0.0314	584780	hba_pool94_h1930004_V2	0.7660	h1930004	V2	L2/3-IT	L23_IT_9	7.0304	7.9468	-48.5708	16.3107	Telencephalic excitatory neurons	snmC-seq3
HBA_211028_H1930004_CX54_V2_1_P11-4-J7-E19	0.0056	0.8189	0.0184	811337	hba_pool94_h1930004_V2	1.0627	h1930004	V2	ASC	ASC_0	3.7866	-11.1765	64.9419	15.4123	Non-neuronal Cells	snmC-seq3
HBA_211028_H1930004_CX54_V2_1_P11-4-J7-E20	0.0056	0.8124	0.0190	783753	hba_pool94_h1930004_V2	1.0266	h1930004	V2	ASC	ASC_0	3.1699	-10.7666	64.3847	17.1995	Non-neuronal Cells	snmC-seq3
HBA_211028_H1930004_CX54_V2_1_P11-4-J7-E7	0.0102	0.8037	0.0455	662778	hba_pool94_h1930004_V2	0.8681	h1930004	V2	L4-IT	L4_IT_1	7.8969	15.4194	-13.7714	18.3386	Telencephalic excitatory neurons	snmC-seq3
HBA_211028_H1930004_CX54_V2_1_P11-4-J7-E8	0.0166	0.8450	0.0754	592468	hba_pool94_h1930004_V2	0.7760	h1930004	V2	Pvalb	Pvalb_5	17.4207	9.7543	16.2958	-53.2484	Inhibitory/non-telencephalic neurons	snmC-seq3
HBA_211028_H1930004_CX54_V2_1_P11-4-J7-F19	0.0059	0.8067	0.0170	752171	hba_pool94_h1930004_V2	0.9852	h1930004	V2	ASC	ASC_2	3.4709	-10.3485	62.8085	16.7839	Non-neuronal Cells	snmC-seq3
HBA_211028_H1930004_CX54_V2_1_P11-4-J7-F20	0.0048	0.7915	0.0077	908001	hba_pool94_h1930004_V2	1.1893	h1930004	V2	ODC	ODC_0	-4.4281	-8.2750	23.9453	38.5803	Non-neuronal Cells	snmC-seq3
HBA_211028_H1930004_CX54_V2_1_P11-4-J7-F7	0.0071	0.7889	0.0306	573464	hba_pool94_h1930004_V2	0.7511	h1930004	V2	L4-IT	L4_IT_1	8.8337	17.5215	-11.3167	19.3195	Telencephalic excitatory neurons	snmC-seq3
HBA_211028_H1930004_CX54_V2_1_P11-4-J7-G19	0.0078	0.7842	0.0153	953997	hba_pool94_h1930004_V2	1.2496	h1930004	V2	ODC	ODC_1	-2.3403	-4.8024	34.7795	42.9074	Non-neuronal Cells	snmC-seq3
HBA_211028_H1930004_CX54_V2_1_P11-4-J7-G20	0.0046	0.7971	0.0086	853232	hba_pool94_h1930004_V2	1.1176	h1930004	V2	ODC	ODC_1	-4.7919	-7.9855	24.1428	38.0485	Non-neuronal Cells	snmC-seq3
HBA_211028_H1930004_CX54_V2_1_P11-4-J7-G7	0.0081	0.8039	0.0419	516262	hba_pool94_h1930004_V2	0.6762	h1930004	V2	L2/3-IT	L23_IT_7	7.3856	11.4146	-32.2913	21.7649	Telencephalic excitatory neurons	snmC-seq3
HBA_211028_H1930004_CX54_V2_1_P11-4-J7-G8	0.0105	0.8101	0.0508	759894	hba_pool94_h1930004_V2	0.9953	h1930004	V2	L2/3-IT	L23_IT_4	7.5508	12.8065	-28.8962	22.2236	Telencephalic excitatory neurons	snmC-seq3
HBA_211028_H1930004_CX54_V2_1_P11-4-J7-H19	0.0185	0.8059	0.0239	913540	hba_pool94_h1930004_V2	1.1966	h1930004	V2	ODC	ODC_0	0.1220	-2.4783	46.2808	39.3016	Non-neuronal Cells	snmC-seq3
HBA_211028_H1930004_CX54_V2_1_P11-4-J7-H20	0.0066	0.8218	0.0224	884442	hba_pool94_h1930004_V2	1.1585	h1930004	V2	ODC	ODC_1	0.0967	-9.3315	22.2294	53.6984	Non-neuronal Cells	snmC-seq3
HBA_211028_H1930004_CX54_V2_1_P11-4-J7-H7	0.0068	0.7837	0.0258	843744	hba_pool94_h1930004_V2	1.1052	h1930004	V2	L2/3-IT	L23_IT_9	7.8556	7.9135	-51.2020	18.4410	Telencephalic excitatory neurons	snmC-seq3
HBA_211028_H1930004_CX54_V2_1_P11-4-J7-H8	0.0114	0.8186	0.0557	895191	hba_pool94_h1930004_V2	1.1725	h1930004	V2	L2/3-IT	L23_IT_8	7.3748	10.4417	-49.1221	21.8144	Telencephalic excitatory neurons	snmC-seq3
HBA_211028_H1930004_CX54_V2_1_P11-4-J7-I19	0.0046	0.7852	0.0059	581399	hba_pool94_h1930004_V2	0.7615	h1930004	V2	MGC	MGC_0	2.3514	-5.8348	53.5862	30.9988	Non-neuronal Cells	snmC-seq3
HBA_211028_H1930004_CX54_V2_1_P11-4-J7-I20	0.0205	0.7849	0.0279	972478	hba_pool94_h1930004_V2	1.2738	h1930004	V2	ODC	ODC_0	-0.6893	-1.9091	45.3518	40.5506	Non-neuronal Cells	snmC-seq3
HBA_211028_H1930004_CX54_V2_1_P11-4-J7-I7	0.0127	0.8269	0.0600	726088	hba_pool94_h1930004_V2	0.9510	h1930004	V2	Vip	Vip_2	8.3698	-11.1283	45.1803	13.3846	Inhibitory/non-telencephalic neurons	snmC-seq3
HBA_211028_H1930004_CX54_V2_1_P11-4-J7-I8	0.0088	0.8023	0.0440	864687	hba_pool94_h1930004_V2	1.1326	h1930004	V2	L2/3-IT	L23_IT_7	5.4727	9.9702	-36.6094	13.3020	Telencephalic excitatory neurons	snmC-seq3
HBA_211028_H1930004_CX54_V2_1_P11-4-J7-J19	0.0046	0.7929	0.0080	1942534	hba_pool94_h1930004_V2	2.5444	h1930004	V2	ODC	ODC_0	-5.4968	-7.2124	26.2689	35.7297	Non-neuronal Cells	snmC-seq3
HBA_211028_H1930004_CX54_V2_1_P11-4-J7-J20	0.0048	0.8014	0.0110	973575	hba_pool94_h1930004_V2	1.2752	h1930004	V2	ODC	ODC_1	-2.9825	-9.2698	21.9535	45.0445	Non-neuronal Cells	snmC-seq3
HBA_211028_H1930004_CX54_V2_1_P11-4-J7-J7	0.0260	0.7998	0.0671	746223	hba_pool94_h1930004_V2	0.9774	h1930004	V2	L6-IT	L6_IT_4	-4.1076	15.6661	-15.8646	41.4754	Telencephalic excitatory neurons	snmC-seq3
HBA_211028_H1930004_CX54_V2_1_P11-4-J7-J8	0.0159	0.8433	0.0779	782404	hba_pool94_h1930004_V2	1.0248	h1930004	V2	Pvalb	Pvalb_1	17.8962	10.8952	26.3188	-53.3669	Inhibitory/non-telencephalic neurons	snmC-seq3
HBA_211028_H1930004_CX54_V2_1_P11-4-J7-K19	0.0055	0.8009	0.0159	905501	hba_pool94_h1930004_V2	1.1860	h1930004	V2	ASC	ASC_0	3.8907	-11.1057	64.6092	15.1639	Non-neuronal Cells	snmC-seq3
HBA_211028_H1930004_CX54_V2_1_P11-4-J7-K20	0.0063	0.7965	0.0150	1030679	hba_pool94_h1930004_V2	1.3500	h1930004	V2	ODC	ODC_1	-0.8584	-8.3446	25.0681	50.4664	Non-neuronal Cells	snmC-seq3
HBA_211028_H1930004_CX54_V2_1_P11-4-J7-K7	0.0076	0.7910	0.0336	626811	hba_pool94_h1930004_V2	0.8210	h1930004	V2	L2/3-IT	L23_IT_4	8.0158	13.4653	-22.1261	23.7685	Telencephalic excitatory neurons	snmC-seq3
HBA_211028_H1930004_CX54_V2_1_P11-4-J7-K8	0.0148	0.8072	0.0509	637961	hba_pool94_h1930004_V2	0.8356	h1930004	V2	L6-IT	L6_IT_4	-4.2711	15.7823	-16.0429	41.2793	Telencephalic excitatory neurons	snmC-seq3
HBA_211028_H1930004_CX54_V2_1_P11-4-J7-L19	0.0046	0.7911	0.0091	885904	hba_pool94_h1930004_V2	1.1604	h1930004	V2	ODC	ODC_1	-4.3844	-8.7113	23.0088	39.9708	Non-neuronal Cells	snmC-seq3
HBA_211028_H1930004_CX54_V2_1_P11-4-J7-L20	0.0061	0.8180	0.0214	1048320	hba_pool94_h1930004_V2	1.3731	h1930004	V2	ODC	ODC_1	-0.0241	-9.6459	22.0670	53.2841	Non-neuronal Cells	snmC-seq3
HBA_211028_H1930004_CX54_V2_1_P11-4-J7-L7	0.0112	0.8060	0.0565	679175	hba_pool94_h1930004_V2	0.8896	h1930004	V2	L6-IT	L6_IT_0	-2.7162	15.6311	-12.7380	43.1385	Telencephalic excitatory neurons	snmC-seq3
HBA_211028_H1930004_CX54_V2_1_P11-4-J7-L8	0.0086	0.8037	0.0428	743987	hba_pool94_h1930004_V2	0.9745	h1930004	V2	L2/3-IT	L23_IT_7	6.9348	10.9114	-33.5413	21.4826	Telencephalic excitatory neurons	snmC-seq3
HBA_211028_H1930004_CX54_V2_1_P11-4-J7-M19	0.0085	0.7818	0.0134	730950	hba_pool94_h1930004_V2	0.9574	h1930004	V2	ODC	ODC_0	-0.7980	-1.8670	45.0087	40.5087	Non-neuronal Cells	snmC-seq3
HBA_211028_H1930004_CX54_V2_1_P11-4-J7-M20	0.0064	0.7935	0.0123	830451	hba_pool94_h1930004_V2	1.0877	h1930004	V2	ODC	ODC_1	-1.5710	-6.5235	31.6583	46.1402	Non-neuronal Cells	snmC-seq3
HBA_211028_H1930004_CX54_V2_1_P11-4-J7-M7	0.0092	0.8004	0.0447	323561	hba_pool94_h1930004_V2	0.4238	h1930004	V2	Lamp5	Lamp5_0	12.5830	0.4622	50.2373	-32.6474	Inhibitory/non-telencephalic neurons	snmC-seq3
HBA_211028_H1930004_CX54_V2_1_P11-4-J7-M8	0.0073	0.8042	0.0329	710606	hba_pool94_h1930004_V2	0.9308	h1930004	V2	L2/3-IT	L23_IT_6	5.7840	9.0022	-39.4004	21.9246	Telencephalic excitatory neurons	snmC-seq3
HBA_211028_H1930004_CX54_V2_1_P11-4-J7-N19	0.0044	0.8049	0.0075	874994	hba_pool94_h1930004_V2	1.1461	h1930004	V2	ODC	ODC_0	-5.3825	-7.3285	25.8770	35.7989	Non-neuronal Cells	snmC-seq3
HBA_211028_H1930004_CX54_V2_1_P11-4-J7-N20	0.0050	0.7991	0.0089	867163	hba_pool94_h1930004_V2	1.1358	h1930004	V2	ODC	ODC_1	-2.9517	-6.1639	30.4241	42.3043	Non-neuronal Cells	snmC-seq3
HBA_211028_H1930004_CX54_V2_1_P11-4-J7-N7	0.0091	0.8345	0.0438	726219	hba_pool94_h1930004_V2	0.9512	h1930004	V2	Lamp5	Lamp5_1	15.6497	-3.0010	57.3842	-22.2204	Inhibitory/non-telencephalic neurons	snmC-seq3
HBA_211028_H1930004_CX54_V2_1_P11-4-J7-N8	0.0125	0.8322	0.0577	701635	hba_pool94_h1930004_V2	0.9190	h1930004	V2	Pvalb	Pvalb_1	17.4381	11.7816	26.3090	-51.3233	Inhibitory/non-telencephalic neurons	snmC-seq3
HBA_211028_H1930004_CX54_V2_1_P11-4-J7-O19	0.0054	0.7970	0.0102	889733	hba_pool94_h1930004_V2	1.1654	h1930004	V2	ODC	ODC_0	-4.2850	-7.4200	27.0922	38.7745	Non-neuronal Cells	snmC-seq3
HBA_211028_H1930004_CX54_V2_1_P11-4-J7-O20	0.0054	0.7808	0.0087	592080	hba_pool94_h1930004_V2	0.7755	h1930004	V2	ODC	ODC_0	-2.6516	-4.2664	36.4996	41.3726	Non-neuronal Cells	snmC-seq3
HBA_211028_H1930004_CX54_V2_1_P11-4-J7-O7	0.0096	0.7980	0.0361	802460	hba_pool94_h1930004_V2	1.0511	h1930004	V2	L2/3-IT	L23_IT_7	8.3924	13.4793	-32.5344	30.5064	Telencephalic excitatory neurons	snmC-seq3
HBA_211028_H1930004_CX54_V2_1_P11-4-J7-O8	0.0071	0.7904	0.0331	819853	hba_pool94_h1930004_V2	1.0739	h1930004	V2	L2/3-IT	L23_IT_9	7.9077	7.6608	-51.0823	18.2659	Telencephalic excitatory neurons	snmC-seq3
HBA_211028_H1930004_CX54_V2_1_P11-4-J7-P19	0.0101	0.8036	0.0119	915302	hba_pool94_h1930004_V2	1.1989	h1930004	V2	MGC	MGC_0	0.6912	-4.7792	49.6417	36.3901	Non-neuronal Cells	snmC-seq3
HBA_211028_H1930004_CX54_V2_1_P11-4-J7-P20	0.0404	0.8078	0.0561	597309	hba_pool94_h1930004_V2	0.7824	h1930004	V2	ASC	ASC_2	1.4019	-9.2526	61.8299	23.5523	Non-neuronal Cells	snmC-seq3
HBA_211028_H1930004_CX54_V2_1_P11-4-J7-P7	0.0099	0.8318	0.0477	677342	hba_pool94_h1930004_V2	0.8872	h1930004	V2	Vip	Vip_4	9.8161	-9.4710	44.6660	6.6066	Inhibitory/non-telencephalic neurons	snmC-seq3
HBA_211028_H1930004_CX54_V2_1_P11-4-J7-P8	0.0126	0.8268	0.0656	717237	hba_pool94_h1930004_V2	0.9395	h1930004	V2	L5-IT	L5_IT_2	0.2818	12.3744	7.0817	54.1183	Telencephalic excitatory neurons	snmC-seq3
HBA_211028_H1930004_CX54_V2_1_P7-4-L3-A19	0.0193	0.8241	0.0953	316895	hba_pool94_h1930004_V2	0.4338	h1930004	V2	L5-IT	L5_IT_2	0.9946	13.1958	6.1655	51.5879	Telencephalic excitatory neurons	snmC-seq3
HBA_211028_H1930004_CX54_V2_1_P7-4-L3-A20	0.0088	0.7967	0.0459	491104	hba_pool94_h1930004_V2	0.6723	h1930004	V2	L2/3-IT	L23_IT_3	6.9565	13.4057	-23.5997	20.7182	Telencephalic excitatory neurons	snmC-seq3
HBA_211028_H1930004_CX54_V2_1_P7-4-L3-A7	0.0067	0.7997	0.0261	496089	hba_pool94_h1930004_V2	0.6791	h1930004	V2	L6-CT	L6_CT_0	-8.0539	8.4219	6.5219	34.1976	Telencephalic excitatory neurons	snmC-seq3
HBA_211028_H1930004_CX54_V2_1_P7-4-L3-A8	0.0069	0.7985	0.0334	1065987	hba_pool94_h1930004_V2	1.4592	h1930004	V2	L2/3-IT	L23_IT_9	7.0904	12.0836	-32.3697	23.9691	Telencephalic excitatory neurons	snmC-seq3
HBA_211028_H1930004_CX54_V2_1_P7-4-L3-B19	0.0082	0.8098	0.0365	529889	hba_pool94_h1930004_V2	0.7254	h1930004	V2	L5-IT	L5_IT_3	-0.1116	10.8126	10.5931	58.4325	Telencephalic excitatory neurons	snmC-seq3
HBA_211028_H1930004_CX54_V2_1_P7-4-L3-B20	0.0090	0.8024	0.0366	538778	hba_pool94_h1930004_V2	0.7375	h1930004	V2	L4-IT	L4_IT_1	8.6009	17.5977	-10.5501	18.5661	Telencephalic excitatory neurons	snmC-seq3
HBA_211028_H1930004_CX54_V2_1_P7-4-L3-B7	0.0094	0.8349	0.0439	603660	hba_pool94_h1930004_V2	0.8264	h1930004	V2	Sst	Sst_3	10.4427	6.1768	2.9570	-38.2361	Inhibitory/non-telencephalic neurons	snmC-seq3
HBA_211028_H1930004_CX54_V2_1_P7-4-L3-B8	0.0068	0.7961	0.0306	562313	hba_pool94_h1930004_V2	0.7698	h1930004	V2	L2/3-IT	L23_IT_7	9.2108	14.3535	-29.6446	31.2938	Telencephalic excitatory neurons	snmC-seq3
HBA_211028_H1930004_CX54_V2_1_P7-4-L3-C19	0.0071	0.7915	0.0263	488276	hba_pool94_h1930004_V2	0.6684	h1930004	V2	L2/3-IT	L23_IT_7	9.3889	14.7972	-29.7504	32.1963	Telencephalic excitatory neurons	snmC-seq3
HBA_211028_H1930004_CX54_V2_1_P7-4-L3-C20	0.0126	0.8444	0.0603	545045	hba_pool94_h1930004_V2	0.7461	h1930004	V2	Sst	Sst_4	12.6586	1.9764	-7.1587	-48.5404	Inhibitory/non-telencephalic neurons	snmC-seq3
HBA_211028_H1930004_CX54_V2_1_P7-4-L3-C7	0.0084	0.8085	0.0373	651077	hba_pool94_h1930004_V2	0.8913	h1930004	V2	L4-IT	L4_IT_1	9.0497	17.7757	-11.0882	18.9506	Telencephalic excitatory neurons	snmC-seq3
HBA_211028_H1930004_CX54_V2_1_P7-4-L3-C8	0.0096	0.8266	0.0430	603068	hba_pool94_h1930004_V2	0.8256	h1930004	V2	Vip	Vip_2	8.7224	-11.8873	47.3149	12.2916	Inhibitory/non-telencephalic neurons	snmC-seq3
HBA_211028_H1930004_CX54_V2_1_P7-4-L3-D19	0.0272	0.8486	0.1193	520901	hba_pool94_h1930004_V2	0.7131	h1930004	V2	Sst	Sst_1	15.5026	4.4722	0.1572	-57.1233	Inhibitory/non-telencephalic neurons	snmC-seq3
HBA_211028_H1930004_CX54_V2_1_P7-4-L3-D20	0.0213	0.8238	0.0959	530879	hba_pool94_h1930004_V2	0.7267	h1930004	V2	L5-IT	L5_IT_2	1.2499	13.4701	6.5190	50.6014	Telencephalic excitatory neurons	snmC-seq3
HBA_211028_H1930004_CX54_V2_1_P7-4-L3-D7	0.0087	0.8037	0.0365	617883	hba_pool94_h1930004_V2	0.8458	h1930004	V2	L2/3-IT	L23_IT_9	7.6296	8.3579	-50.6843	18.7241	Telencephalic excitatory neurons	snmC-seq3
HBA_211028_H1930004_CX54_V2_1_P7-4-L3-D8	0.0085	0.8284	0.0424	403156	hba_pool94_h1930004_V2	0.5519	h1930004	V2	Vip	Vip_7	12.7621	-9.6012	56.0029	4.0214	Inhibitory/non-telencephalic neurons	snmC-seq3
HBA_211028_H1930004_CX54_V2_1_P7-4-L3-E19	0.0095	0.7942	0.0364	518862	hba_pool94_h1930004_V2	0.7103	h1930004	V2	L4-IT	L4_IT_1	7.8493	17.6433	-5.9552	18.3249	Telencephalic excitatory neurons	snmC-seq3
HBA_211028_H1930004_CX54_V2_1_P7-4-L3-E20	0.0091	0.8011	0.0417	512619	hba_pool94_h1930004_V2	0.7017	h1930004	V2	L2/3-IT	L23_IT_3	6.7806	13.9188	-22.8577	20.4203	Telencephalic excitatory neurons	snmC-seq3
HBA_211028_H1930004_CX54_V2_1_P7-4-L3-E7	0.0108	0.8043	0.0533	512993	hba_pool94_h1930004_V2	0.7022	h1930004	V2	L2/3-IT	L23_IT_8	7.7100	9.6503	-49.2092	21.7668	Telencephalic excitatory neurons	snmC-seq3
HBA_211028_H1930004_CX54_V2_1_P7-4-L3-E8	0.0289	0.8337	0.1224	489734	hba_pool94_h1930004_V2	0.6704	h1930004	V2	L5-IT	L5_IT_2	0.4062	12.8861	5.7655	53.1415	Telencephalic excitatory neurons	snmC-seq3
HBA_211028_H1930004_CX54_V2_1_P7-4-L3-F19	0.0077	0.7962	0.0330	552832	hba_pool94_h1930004_V2	0.7568	h1930004	V2	L4-IT	L4_IT_1	8.7624	18.0109	-10.7797	19.0238	Telencephalic excitatory neurons	snmC-seq3
HBA_211028_H1930004_CX54_V2_1_P7-4-L3-F20	0.0102	0.8081	0.0489	515413	hba_pool94_h1930004_V2	0.7056	h1930004	V2	L2/3-IT	L23_IT_4	7.6621	13.8296	-22.3825	21.8866	Telencephalic excitatory neurons	snmC-seq3
HBA_211028_H1930004_CX54_V2_1_P7-4-L3-F7	0.0071	0.7823	0.0328	438314	hba_pool94_h1930004_V2	0.6000	h1930004	V2	L4-IT	L4_IT_1	8.5928	16.9769	-12.0876	18.0152	Telencephalic excitatory neurons	snmC-seq3
HBA_211028_H1930004_CX54_V2_1_P7-4-L3-F8	0.0087	0.8023	0.0364	452512	hba_pool94_h1930004_V2	0.6195	h1930004	V2	L4-IT	L4_IT_1	8.3605	16.1387	-13.2218	18.1446	Telencephalic excitatory neurons	snmC-seq3
HBA_211028_H1930004_CX54_V2_1_P7-4-L3-G20	0.0111	0.8328	0.0538	530755	hba_pool94_h1930004_V2	0.7266	h1930004	V2	Vip	Vip_1	8.7325	-8.9533	41.4759	7.3222	Inhibitory/non-telencephalic neurons	snmC-seq3
HBA_211028_H1930004_CX54_V2_1_P7-4-L3-G7	0.0099	0.8120	0.0482	537450	hba_pool94_h1930004_V2	0.7357	h1930004	V2	L2/3-IT	L23_IT_3	7.3281	14.6048	-22.3183	21.4323	Telencephalic excitatory neurons	snmC-seq3
HBA_211028_H1930004_CX54_V2_1_P7-4-L3-G8	0.0086	0.8004	0.0350	591989	hba_pool94_h1930004_V2	0.8104	h1930004	V2	L4-IT	L4_IT_1	8.1352	17.7245	-7.9091	18.1646	Telencephalic excitatory neurons	snmC-seq3
HBA_211028_H1930004_CX54_V2_1_P7-4-L3-H19	0.0087	0.7938	0.0346	534238	hba_pool94_h1930004_V2	0.7313	h1930004	V2	L2/3-IT	L23_IT_9	7.4105	6.3717	-51.3646	16.0057	Telencephalic excitatory neurons	snmC-seq3
HBA_211028_H1930004_CX54_V2_1_P7-4-L3-H20	0.0070	0.7907	0.0300	689972	hba_pool94_h1930004_V2	0.9445	h1930004	V2	L2/3-IT	L23_IT_9	8.2555	6.4619	-52.7577	17.1214	Telencephalic excitatory neurons	snmC-seq3
HBA_211028_H1930004_CX54_V2_1_P7-4-L3-H7	0.0104	0.7908	0.0512	447861	hba_pool94_h1930004_V2	0.6131	h1930004	V2	L2/3-IT	L23_IT_4	7.4664	12.6818	-28.9716	22.0127	Telencephalic excitatory neurons	snmC-seq3
HBA_211028_H1930004_CX54_V2_1_P7-4-L3-H8	0.0113	0.8082	0.0529	734503	hba_pool94_h1930004_V2	1.0055	h1930004	V2	L6-IT	L6_IT_0	-2.8933	15.6169	-12.9592	42.9491	Telencephalic excitatory neurons	snmC-seq3
HBA_211028_H1930004_CX54_V2_1_P7-4-L3-I19	0.0071	0.7848	0.0258	533784	hba_pool94_h1930004_V2	0.7307	h1930004	V2	L2/3-IT	L23_IT_7	10.0405	14.6108	-31.4461	33.6752	Telencephalic excitatory neurons	snmC-seq3
HBA_211028_H1930004_CX54_V2_1_P7-4-L3-I20	0.0152	0.8445	0.0716	613972	hba_pool94_h1930004_V2	0.8405	h1930004	V2	Sst	Sst_6	13.2376	6.0455	11.6853	-43.8678	Inhibitory/non-telencephalic neurons	snmC-seq3
HBA_211028_H1930004_CX54_V2_1_P7-4-L3-I7	0.0089	0.7981	0.0388	577846	hba_pool94_h1930004_V2	0.7910	h1930004	V2	L6-CT	L6_CT_0	-7.5416	7.2197	7.1106	37.0912	Telencephalic excitatory neurons	snmC-seq3
HBA_211028_H1930004_CX54_V2_1_P7-4-L3-J19	0.0124	0.8419	0.0591	550165	hba_pool94_h1930004_V2	0.7531	h1930004	V2	Sncg	Sncg_0	9.7820	-3.6727	41.8046	-10.7907	Inhibitory/non-telencephalic neurons	snmC-seq3
HBA_211028_H1930004_CX54_V2_1_P7-4-L3-J20	0.0135	0.8418	0.0663	550221	hba_pool94_h1930004_V2	0.7532	h1930004	V2	Sst	Sst_4	12.4768	2.1967	-6.5427	-48.0160	Inhibitory/non-telencephalic neurons	snmC-seq3
HBA_211028_H1930004_CX54_V2_1_P7-4-L3-J7	0.0074	0.7863	0.0304	650793	hba_pool94_h1930004_V2	0.8909	h1930004	V2	L2/3-IT	L23_IT_9	6.9670	8.9478	-37.8251	20.6953	Telencephalic excitatory neurons	snmC-seq3
HBA_211028_H1930004_CX54_V2_1_P7-4-L3-J8	0.0116	0.8049	0.0557	651493	hba_pool94_h1930004_V2	0.8918	h1930004	V2	L2/3-IT	L23_IT_8	7.0374	9.8512	-45.7229	22.3792	Telencephalic excitatory neurons	snmC-seq3
HBA_211028_H1930004_CX54_V2_1_P7-4-L3-K19	0.0080	0.7986	0.0342	606642	hba_pool94_h1930004_V2	0.8304	h1930004	V2	L4-IT	L4_IT_1	8.7093	17.8410	-10.7322	18.7074	Telencephalic excitatory neurons	snmC-seq3
HBA_211028_H1930004_CX54_V2_1_P7-4-L3-K20	0.0076	0.8082	0.0347	465800	hba_pool94_h1930004_V2	0.6376	h1930004	V2	L2/3-IT	L23_IT_8	7.5848	5.3386	-49.0085	25.1299	Telencephalic excitatory neurons	snmC-seq3
HBA_211028_H1930004_CX54_V2_1_P7-4-L3-K7	0.0086	0.8071	0.0410	606271	hba_pool94_h1930004_V2	0.8299	h1930004	V2	L4-IT	L4_IT_1	8.3737	16.2176	-12.9208	18.0846	Telencephalic excitatory neurons	snmC-seq3
HBA_211028_H1930004_CX54_V2_1_P7-4-L3-K8	0.0071	0.7878	0.0273	674107	hba_pool94_h1930004_V2	0.9228	h1930004	V2	L2/3-IT	L23_IT_9	8.2707	6.4183	-52.9036	17.0977	Telencephalic excitatory neurons	snmC-seq3
HBA_211028_H1930004_CX54_V2_1_P7-4-L3-L19	0.0096	0.8004	0.0475	541978	hba_pool94_h1930004_V2	0.7419	h1930004	V2	L2/3-IT	L23_IT_3	7.3757	13.7022	-22.7028	21.4992	Telencephalic excitatory neurons	snmC-seq3
HBA_211028_H1930004_CX54_V2_1_P7-4-L3-L20	0.0098	0.8020	0.0462	546561	hba_pool94_h1930004_V2	0.7482	h1930004	V2	L2/3-IT	L23_IT_3	7.2371	12.7744	-30.0314	22.1226	Telencephalic excitatory neurons	snmC-seq3
HBA_211028_H1930004_CX54_V2_1_P7-4-L3-L7	0.0105	0.8319	0.0509	579633	hba_pool94_h1930004_V2	0.7935	h1930004	V2	L5/6-NP	L56_NP_3	-6.6090	16.6822	29.8208	24.0646	Telencephalic excitatory neurons	snmC-seq3
HBA_211028_H1930004_CX54_V2_1_P7-4-L3-L8	0.0098	0.8043	0.0449	730926	hba_pool94_h1930004_V2	1.0006	h1930004	V2	L2/3-IT	L23_IT_7	7.2631	11.9653	-30.7000	21.7486	Telencephalic excitatory neurons	snmC-seq3
HBA_211028_H1930004_CX54_V2_1_P7-4-L3-M19	0.0136	0.8302	0.0661	483265	hba_pool94_h1930004_V2	0.6616	h1930004	V2	Vip	Vip_8	7.8494	-6.7395	35.5133	8.2039	Inhibitory/non-telencephalic neurons	snmC-seq3
HBA_211028_H1930004_CX54_V2_1_P7-4-L3-M20	0.0100	0.8290	0.0485	564426	hba_pool94_h1930004_V2	0.7727	h1930004	V2	Lamp5	Lamp5_0	12.4141	0.6530	49.9921	-32.8175	Inhibitory/non-telencephalic neurons	snmC-seq3
HBA_211028_H1930004_CX54_V2_1_P7-4-L3-M8	0.0072	0.8003	0.0239	940938	hba_pool94_h1930004_V2	1.2881	h1930004	V2	Sst	Sst_3	11.2573	8.0230	6.8740	-36.4947	Inhibitory/non-telencephalic neurons	snmC-seq3
HBA_211028_H1930004_CX54_V2_1_P7-4-L3-N19	0.0067	0.7870	0.0220	1207115	hba_pool94_h1930004_V2	1.6524	h1930004	V2	CB	CB_1	20.7310	3.5618	20.0194	4.8182	Inhibitory/non-telencephalic neurons	snmC-seq3
HBA_211028_H1930004_CX54_V2_1_P7-4-L3-N20	0.0088	0.7987	0.0365	721818	hba_pool94_h1930004_V2	0.9881	h1930004	V2	L4-IT	L4_IT_1	8.0853	15.7554	-13.4936	18.2994	Telencephalic excitatory neurons	snmC-seq3
HBA_211028_H1930004_CX54_V2_1_P7-4-L3-N7	0.0085	0.7982	0.0389	537312	hba_pool94_h1930004_V2	0.7355	h1930004	V2	L2/3-IT	L23_IT_7	7.3300	9.8582	-35.7965	21.9620	Telencephalic excitatory neurons	snmC-seq3
HBA_211028_H1930004_CX54_V2_1_P7-4-L3-N8	0.0136	0.8085	0.0549	477609	hba_pool94_h1930004_V2	0.6538	h1930004	V2	L2/3-IT	L23_IT_2	5.9422	10.8592	-33.3802	19.4752	Telencephalic excitatory neurons	snmC-seq3
HBA_211028_H1930004_CX54_V2_1_P7-4-L3-O19	0.0075	0.7913	0.0260	554779	hba_pool94_h1930004_V2	0.7594	h1930004	V2	L6-CT	L6_CT_0	-6.9940	8.7124	9.5655	32.3890	Telencephalic excitatory neurons	snmC-seq3
HBA_211028_H1930004_CX54_V2_1_P7-4-L3-O20	0.0075	0.7999	0.0333	552465	hba_pool94_h1930004_V2	0.7563	h1930004	V2	L4-IT	L4_IT_1	8.8033	17.7427	-10.9373	18.8502	Telencephalic excitatory neurons	snmC-seq3
HBA_211028_H1930004_CX54_V2_1_P7-4-L3-O7	0.0154	0.8348	0.0772	649704	hba_pool94_h1930004_V2	0.8894	h1930004	V2	Pvalb	Pvalb_1	17.8311	10.6569	24.7277	-55.3250	Inhibitory/non-telencephalic neurons	snmC-seq3
HBA_211028_H1930004_CX54_V2_1_P7-4-L3-O8	0.0142	0.8163	0.0720	591126	hba_pool94_h1930004_V2	0.8092	h1930004	V2	L6-IT	L6_IT_3	-0.8021	16.0997	-10.5213	46.3995	Telencephalic excitatory neurons	snmC-seq3
HBA_211028_H1930004_CX54_V2_1_P7-4-L3-P19	0.0061	0.7910	0.0299	450340	hba_pool94_h1930004_V2	0.6165	h1930004	V2	L2/3-IT	L23_IT_5	7.5898	6.2373	-51.5086	16.2019	Telencephalic excitatory neurons	snmC-seq3
HBA_211028_H1930004_CX54_V2_1_P7-4-L3-P20	0.0086	0.7920	0.0412	508609	hba_pool94_h1930004_V2	0.6962	h1930004	V2	L2/3-IT	L23_IT_7	7.4221	10.6010	-34.3445	22.7308	Telencephalic excitatory neurons	snmC-seq3
HBA_211028_H1930004_CX54_V2_1_P7-4-L3-P7	0.0089	0.7989	0.0439	521954	hba_pool94_h1930004_V2	0.7145	h1930004	V2	L2/3-IT	L23_IT_3	6.9973	13.0875	-24.1012	21.1586	Telencephalic excitatory neurons	snmC-seq3
HBA_211028_H1930004_CX54_V2_1_P6-1-J3-A1	0.0143	0.8318	0.0735	826061	hba_pool94_h1930004_V2	1.0726	h1930004	V2	Pvalb	Pvalb_2	15.7361	9.2897	26.4683	-42.5240	Inhibitory/non-telencephalic neurons	snmC-seq3
HBA_211028_H1930004_CX54_V2_1_P6-1-J3-A13	0.0074	0.8096	0.0305	824164	hba_pool94_h1930004_V2	1.0702	h1930004	V2	L5-IT	L5_IT_3	-0.3324	10.0186	11.1866	59.5287	Telencephalic excitatory neurons	snmC-seq3
HBA_211028_H1930004_CX54_V2_1_P6-1-J3-A14	0.0070	0.7905	0.0346	802999	hba_pool94_h1930004_V2	1.0427	h1930004	V2	L2/3-IT	L23_IT_7	6.7847	9.9556	-35.8108	21.1140	Telencephalic excitatory neurons	snmC-seq3
HBA_211028_H1930004_CX54_V2_1_P6-1-J3-A2	0.0078	0.7929	0.0351	917116	hba_pool94_h1930004_V2	1.1909	h1930004	V2	L2/3-IT	L23_IT_7	6.8603	10.0520	-35.2733	21.5671	Telencephalic excitatory neurons	snmC-seq3
HBA_211028_H1930004_CX54_V2_1_P6-1-J3-B1	0.0107	0.8401	0.0509	926443	hba_pool94_h1930004_V2	1.2030	h1930004	V2	Sst	Sst_4	12.8429	1.7110	-7.3939	-49.0145	Inhibitory/non-telencephalic neurons	snmC-seq3
HBA_211028_H1930004_CX54_V2_1_P6-1-J3-B13	0.0081	0.8107	0.0356	673185	hba_pool94_h1930004_V2	0.8741	h1930004	V2	L2/3-IT	L23_IT_5	8.1163	7.2085	-54.9708	18.0297	Telencephalic excitatory neurons	snmC-seq3
HBA_211028_H1930004_CX54_V2_1_P6-1-J3-B14	0.0121	0.8098	0.0523	969062	hba_pool94_h1930004_V2	1.2583	h1930004	V2	L2/3-IT	L23_IT_3	7.1915	13.9010	-22.4979	21.1420	Telencephalic excitatory neurons	snmC-seq3
HBA_211028_H1930004_CX54_V2_1_P6-1-J3-B2	0.0062	0.7974	0.0252	813092	hba_pool94_h1930004_V2	1.0558	h1930004	V2	L6-CT	L6_CT_0	-7.5016	7.9739	7.6048	35.6145	Telencephalic excitatory neurons	snmC-seq3
HBA_211028_H1930004_CX54_V2_1_P6-1-J3-C1	0.0070	0.7758	0.0280	851863	hba_pool94_h1930004_V2	1.1061	h1930004	V2	L2/3-IT	L23_IT_9	7.6912	6.4945	-52.0158	16.3869	Telencephalic excitatory neurons	snmC-seq3
HBA_211028_H1930004_CX54_V2_1_P6-1-J3-C13	0.0079	0.7908	0.0278	791494	hba_pool94_h1930004_V2	1.0277	h1930004	V2	CB	CB_0	19.4055	4.0109	24.0784	4.9821	Inhibitory/non-telencephalic neurons	snmC-seq3
HBA_211028_H1930004_CX54_V2_1_P6-1-J3-C14	0.0079	0.8024	0.0360	1046470	hba_pool94_h1930004_V2	1.3588	h1930004	V2	L5-IT	L5_IT_3	-0.4792	10.4432	10.4959	59.3713	Telencephalic excitatory neurons	snmC-seq3
HBA_211028_H1930004_CX54_V2_1_P6-1-J3-C2	0.0093	0.8269	0.0456	809578	hba_pool94_h1930004_V2	1.0512	h1930004	V2	Lamp5-Lhx6	Lamp5_LHX6_0	10.8425	12.5547	42.0220	-48.3829	Inhibitory/non-telencephalic neurons	snmC-seq3
HBA_211028_H1930004_CX54_V2_1_P6-1-J3-D1	0.0099	0.7946	0.0475	1009259	hba_pool94_h1930004_V2	1.3105	h1930004	V2	L2/3-IT	L23_IT_7	7.2694	11.1990	-30.2263	21.3706	Telencephalic excitatory neurons	snmC-seq3
HBA_211028_H1930004_CX54_V2_1_P6-1-J3-D13	0.0111	0.8054	0.0529	901314	hba_pool94_h1930004_V2	1.1703	h1930004	V2	L2/3-IT	L23_IT_4	6.8628	11.3996	-30.1207	20.9243	Telencephalic excitatory neurons	snmC-seq3
HBA_211028_H1930004_CX54_V2_1_P6-1-J3-D14	0.0253	0.8278	0.1066	844777	hba_pool94_h1930004_V2	1.0969	h1930004	V2	L5-IT	L5_IT_2	-0.3851	12.8573	5.0908	54.4313	Telencephalic excitatory neurons	snmC-seq3
HBA_211028_H1930004_CX54_V2_1_P6-1-J3-D2	0.0106	0.8006	0.0501	912732	hba_pool94_h1930004_V2	1.1852	h1930004	V2	L2/3-IT	L23_IT_7	8.1562	12.1647	-30.9826	25.8202	Telencephalic excitatory neurons	snmC-seq3
HBA_211028_H1930004_CX54_V2_1_P6-1-J3-E1	0.0077	0.7953	0.0343	893804	hba_pool94_h1930004_V2	1.1606	h1930004	V2	L2/3-IT	L23_IT_9	8.0658	6.4019	-52.3929	16.7689	Telencephalic excitatory neurons	snmC-seq3
HBA_211028_H1930004_CX54_V2_1_P6-1-J3-E13	0.0101	0.7857	0.0329	1106922	hba_pool94_h1930004_V2	1.4373	h1930004	V2	L4-IT	L4_IT_1	7.7832	16.1199	-7.8664	16.3948	Telencephalic excitatory neurons	snmC-seq3
HBA_211028_H1930004_CX54_V2_1_P6-1-J3-E14	0.0082	0.8031	0.0343	1086715	hba_pool94_h1930004_V2	1.4111	h1930004	V2	L4-IT	L4_IT_1	8.2024	18.0395	-6.8710	19.7367	Telencephalic excitatory neurons	snmC-seq3
HBA_211028_H1930004_CX54_V2_1_P6-1-J3-E2	0.0104	0.8321	0.0484	782184	hba_pool94_h1930004_V2	1.0157	h1930004	V2	Lamp5	Lamp5_0	11.9202	0.3221	48.8730	-32.3879	Inhibitory/non-telencephalic neurons	snmC-seq3
HBA_211028_H1930004_CX54_V2_1_P6-1-J3-F1	0.0073	0.7989	0.0391	490119	hba_pool94_h1930004_V2	0.6364	h1930004	V2	L2/3-IT	L23_IT_3	7.2551	13.7070	-22.8661	21.3602	Telencephalic excitatory neurons	snmC-seq3
HBA_211028_H1930004_CX54_V2_1_P6-1-J3-F13	0.0095	0.7908	0.0355	957852	hba_pool94_h1930004_V2	1.2438	h1930004	V2	L4-IT	L4_IT_1	7.6122	15.4457	-8.3232	16.2965	Telencephalic excitatory neurons	snmC-seq3
HBA_211028_H1930004_CX54_V2_1_P6-1-J3-F14	0.0112	0.8279	0.0486	934618	hba_pool94_h1930004_V2	1.2136	h1930004	V2	Pvalb	Pvalb_1	16.5824	12.1165	26.2205	-49.0596	Inhibitory/non-telencephalic neurons	snmC-seq3
HBA_211028_H1930004_CX54_V2_1_P6-1-J3-F2	0.0131	0.8398	0.0610	825136	hba_pool94_h1930004_V2	1.0714	h1930004	V2	Sst	Sst_6	12.5540	7.2461	11.3974	-41.0685	Inhibitory/non-telencephalic neurons	snmC-seq3
HBA_211028_H1930004_CX54_V2_1_P6-1-J3-G1	0.0055	0.7824	0.0177	727159	hba_pool94_h1930004_V2	0.9442	h1930004	V2	CB	CB_1	21.4978	4.1935	18.0393	3.4933	Inhibitory/non-telencephalic neurons	snmC-seq3
HBA_211028_H1930004_CX54_V2_1_P6-1-J3-G13	0.0093	0.8007	0.0414	1095420	hba_pool94_h1930004_V2	1.4224	h1930004	V2	L2/3-IT	L23_IT_4	7.3640	11.9332	-31.4130	21.6460	Telencephalic excitatory neurons	snmC-seq3
HBA_211028_H1930004_CX54_V2_1_P6-1-J3-G14	0.0080	0.7789	0.0359	1131804	hba_pool94_h1930004_V2	1.4696	h1930004	V2	L2/3-IT	L23_IT_8	7.5532	8.3169	-47.6525	19.7033	Telencephalic excitatory neurons	snmC-seq3
HBA_211028_H1930004_CX54_V2_1_P6-1-J3-G2	0.0085	0.8085	0.0414	408151	hba_pool94_h1930004_V2	0.5300	h1930004	V2	L5-IT	L45_IT_0	1.5128	17.5117	-4.6720	39.7458	Telencephalic excitatory neurons	snmC-seq3
HBA_211028_H1930004_CX54_V2_1_P6-1-J3-H1	0.0081	0.7898	0.0386	1068134	hba_pool94_h1930004_V2	1.3870	h1930004	V2	L2/3-IT	L23_IT_9	6.8225	8.5023	-43.9327	16.9010	Telencephalic excitatory neurons	snmC-seq3
HBA_211028_H1930004_CX54_V2_1_P6-1-J3-H13	0.0090	0.7887	0.0361	1086054	hba_pool94_h1930004_V2	1.4102	h1930004	V2	L2/3-IT	L23_IT_9	7.7700	6.3271	-51.3375	16.1380	Telencephalic excitatory neurons	snmC-seq3
HBA_211028_H1930004_CX54_V2_1_P6-1-J3-H14	0.0100	0.8040	0.0459	1171438	hba_pool94_h1930004_V2	1.5211	h1930004	V2	L4-IT	L4_IT_1	7.5278	14.9821	-13.6678	18.1164	Telencephalic excitatory neurons	snmC-seq3
HBA_211028_H1930004_CX54_V2_1_P6-1-J3-H2	0.0109	0.8323	0.0507	1066390	hba_pool94_h1930004_V2	1.3847	h1930004	V2	Vip	Vip_2	6.8914	-10.7318	41.6199	15.4728	Inhibitory/non-telencephalic neurons	snmC-seq3
HBA_211028_H1930004_CX54_V2_1_P6-1-J3-I13	0.0214	0.7928	0.0538	592358	hba_pool94_h1930004_V2	0.7692	h1930004	V2	L6-IT-Car3	L6_IT_Car3_0	1.8810	21.1076	-35.7803	60.3120	Telencephalic excitatory neurons	snmC-seq3
HBA_211028_H1930004_CX54_V2_1_P6-1-J3-I14	0.0132	0.8092	0.0361	981418	hba_pool94_h1930004_V2	1.2744	h1930004	V2	L6-CT	L6_CT_0	-5.2205	8.5212	14.8558	32.9665	Telencephalic excitatory neurons	snmC-seq3
HBA_211028_H1930004_CX54_V2_1_P6-1-J3-I2	0.0070	0.7871	0.0305	1123395	hba_pool94_h1930004_V2	1.4587	h1930004	V2	L2/3-IT	L23_IT_9	7.4771	9.1436	-49.5700	17.7574	Telencephalic excitatory neurons	snmC-seq3
HBA_211028_H1930004_CX54_V2_1_P6-1-J3-J1	0.0078	0.8041	0.0364	1022433	hba_pool94_h1930004_V2	1.3276	h1930004	V2	L2/3-IT	L23_IT_3	7.8427	14.9879	-21.5691	21.5869	Telencephalic excitatory neurons	snmC-seq3
HBA_211028_H1930004_CX54_V2_1_P6-1-J3-J13	0.0139	0.7996	0.0503	949659	hba_pool94_h1930004_V2	1.2331	h1930004	V2	L2/3-IT	L23_IT_3	6.2997	12.9252	-27.0587	19.7512	Telencephalic excitatory neurons	snmC-seq3
HBA_211028_H1930004_CX54_V2_1_P6-1-J3-J14	0.0073	0.7908	0.0285	1084828	hba_pool94_h1930004_V2	1.4086	h1930004	V2	L4-IT	L4_IT_1	8.7098	17.5110	-10.8757	18.4967	Telencephalic excitatory neurons	snmC-seq3
HBA_211028_H1930004_CX54_V2_1_P6-1-J3-J2	0.0088	0.7986	0.0437	1008669	hba_pool94_h1930004_V2	1.3097	h1930004	V2	L2/3-IT	L23_IT_7	6.9721	11.2387	-32.0260	21.2184	Telencephalic excitatory neurons	snmC-seq3
HBA_211028_H1930004_CX54_V2_1_P6-1-J3-K1	0.0087	0.7974	0.0428	1058673	hba_pool94_h1930004_V2	1.3747	h1930004	V2	L2/3-IT	L23_IT_7	6.9862	12.1063	-31.1342	21.5040	Telencephalic excitatory neurons	snmC-seq3
HBA_211028_H1930004_CX54_V2_1_P6-1-J3-K13	0.0088	0.7889	0.0430	1059267	hba_pool94_h1930004_V2	1.3754	h1930004	V2	L2/3-IT	L23_IT_4	7.4325	11.3635	-33.1112	24.6140	Telencephalic excitatory neurons	snmC-seq3
HBA_211028_H1930004_CX54_V2_1_P6-1-J3-K14	0.0076	0.7824	0.0319	337181	hba_pool94_h1930004_V2	0.4378	h1930004	V2	L2/3-IT	L23_IT_9	7.8784	7.1754	-50.8663	16.9178	Telencephalic excitatory neurons	snmC-seq3
HBA_211028_H1930004_CX54_V2_1_P6-1-J3-K2	0.0067	0.7915	0.0299	961804	hba_pool94_h1930004_V2	1.2489	h1930004	V2	L2/3-IT	L23_IT_3	7.9772	15.4511	-13.6416	18.2962	Telencephalic excitatory neurons	snmC-seq3
HBA_211028_H1930004_CX54_V2_1_P6-1-J3-L1	0.0089	0.8076	0.0415	1038255	hba_pool94_h1930004_V2	1.3482	h1930004	V2	L4-IT	L4_IT_1	8.1770	15.6803	-13.3058	18.0389	Telencephalic excitatory neurons	snmC-seq3
HBA_211028_H1930004_CX54_V2_1_P6-1-J3-L13	0.0095	0.7903	0.0360	1019748	hba_pool94_h1930004_V2	1.3241	h1930004	V2	L2/3-IT	L23_IT_7	5.2949	9.7206	-39.9317	12.7888	Telencephalic excitatory neurons	snmC-seq3
HBA_211028_H1930004_CX54_V2_1_P6-1-J3-L14	0.0097	0.8037	0.0428	998258	hba_pool94_h1930004_V2	1.2962	h1930004	V2	L6-IT-Car3	L6_IT_Car3_0	2.7464	21.7247	-37.6436	57.7368	Telencephalic excitatory neurons	snmC-seq3
HBA_211028_H1930004_CX54_V2_1_P6-1-J3-L2	0.0105	0.7958	0.0499	1044393	hba_pool94_h1930004_V2	1.3561	h1930004	V2	L2/3-IT	L23_IT_0	6.2883	13.9414	-22.5804	19.4160	Telencephalic excitatory neurons	snmC-seq3
HBA_211028_H1930004_CX54_V2_1_P6-1-J3-M1	0.0123	0.8326	0.0572	812351	hba_pool94_h1930004_V2	1.0548	h1930004	V2	Pvalb	Pvalb_1	16.6411	11.6866	25.2209	-50.5003	Inhibitory/non-telencephalic neurons	snmC-seq3
HBA_211028_H1930004_CX54_V2_1_P6-1-J3-M13	0.0111	0.8038	0.0440	992139	hba_pool94_h1930004_V2	1.2883	h1930004	V2	L2/3-IT	L23_IT_6	5.5359	9.5304	-38.7596	21.8126	Telencephalic excitatory neurons	snmC-seq3
HBA_211028_H1930004_CX54_V2_1_P6-1-J3-M14	0.0098	0.7953	0.0422	967063	hba_pool94_h1930004_V2	1.2557	h1930004	V2	L2/3-IT	L23_IT_7	7.6401	11.4192	-30.8950	24.7579	Telencephalic excitatory neurons	snmC-seq3
HBA_211028_H1930004_CX54_V2_1_P6-1-J3-M2	0.0120	0.8312	0.0560	1067237	hba_pool94_h1930004_V2	1.3858	h1930004	V2	Vip	Vip_8	6.1500	-7.8958	36.2159	15.1778	Inhibitory/non-telencephalic neurons	snmC-seq3
HBA_211028_H1930004_CX54_V2_1_P6-1-J3-N1	0.0081	0.7860	0.0333	915306	hba_pool94_h1930004_V2	1.1885	h1930004	V2	L2/3-IT	L23_IT_8	7.8615	9.4145	-49.4400	21.4980	Telencephalic excitatory neurons	snmC-seq3
HBA_211028_H1930004_CX54_V2_1_P6-1-J3-N13	0.0097	0.8330	0.0521	736918	hba_pool94_h1930004_V2	0.9569	h1930004	V2	Sst	Sst_3	9.9414	5.6515	0.5618	-38.1969	Inhibitory/non-telencephalic neurons	snmC-seq3
HBA_211028_H1930004_CX54_V2_1_P6-1-J3-N14	0.0112	0.8090	0.0448	1068169	hba_pool94_h1930004_V2	1.3870	h1930004	V2	L2/3-IT	L23_IT_9	7.2604	7.5561	-49.2064	16.7118	Telencephalic excitatory neurons	snmC-seq3
HBA_211028_H1930004_CX54_V2_1_P6-1-J3-N2	0.0078	0.7964	0.0335	1082274	hba_pool94_h1930004_V2	1.4053	h1930004	V2	L2/3-IT	L23_IT_9	7.2988	9.1819	-49.3171	17.6417	Telencephalic excitatory neurons	snmC-seq3
HBA_211028_H1930004_CX54_V2_1_P6-1-J3-O1	0.0183	0.8251	0.0844	935451	hba_pool94_h1930004_V2	1.2147	h1930004	V2	L5-IT	L5_IT_2	0.8880	13.0798	6.2249	51.9052	Telencephalic excitatory neurons	snmC-seq3
HBA_211028_H1930004_CX54_V2_1_P6-1-J3-O13	0.0129	0.8450	0.0618	1006373	hba_pool94_h1930004_V2	1.3068	h1930004	V2	Pvalb	Pvalb_2	14.7395	9.8437	22.2964	-42.2385	Inhibitory/non-telencephalic neurons	snmC-seq3
HBA_211028_H1930004_CX54_V2_1_P6-1-J3-O14	0.0119	0.8648	0.0600	922739	hba_pool94_h1930004_V2	1.1982	h1930004	V2	Sst	Sst_3	10.2852	6.0940	1.6027	-37.8330	Inhibitory/non-telencephalic neurons	snmC-seq3
HBA_211028_H1930004_CX54_V2_1_P6-1-J3-O2	0.0073	0.8012	0.0296	1062483	hba_pool94_h1930004_V2	1.3796	h1930004	V2	L4-IT	L4_IT_1	8.7858	17.0656	-11.8558	18.4328	Telencephalic excitatory neurons	snmC-seq3
HBA_211028_H1930004_CX54_V2_1_P6-1-J3-P1	0.0128	0.8409	0.0607	827490	hba_pool94_h1930004_V2	1.0745	h1930004	V2	Pvalb	Pvalb_1	17.1123	11.7913	25.9694	-50.8866	Inhibitory/non-telencephalic neurons	snmC-seq3
HBA_211028_H1930004_CX54_V2_1_P6-1-J3-P13	0.0126	0.8397	0.0662	1041778	hba_pool94_h1930004_V2	1.3527	h1930004	V2	Sst	Sst_1	17.3232	4.8113	4.8286	-64.5369	Inhibitory/non-telencephalic neurons	snmC-seq3
HBA_211028_H1930004_CX54_V2_1_P6-1-J3-P14	0.0076	0.7959	0.0333	1060713	hba_pool94_h1930004_V2	1.3773	h1930004	V2	L2/3-IT	L23_IT_7	8.2032	11.3092	-31.1637	25.2681	Telencephalic excitatory neurons	snmC-seq3
HBA_211028_H1930004_CX54_V2_1_P3-1-K20-A13	0.0104	0.8300	0.0472	762909	hba_pool94_h1930004_V2	1.0237	h1930004	V2	Vip	Vip_2	8.6264	-11.7778	47.0357	12.6083	Inhibitory/non-telencephalic neurons	snmC-seq3
HBA_211028_H1930004_CX54_V2_1_P3-1-K20-A14	0.0070	0.8176	0.0234	1553326	hba_pool94_h1930004_V2	2.0843	h1930004	V2	Sncg	Sncg_3	13.4918	-5.1884	52.3485	-13.9383	Inhibitory/non-telencephalic neurons	snmC-seq3
HBA_211028_H1930004_CX54_V2_1_P3-1-K20-A2	0.0071	0.8027	0.0305	962364	hba_pool94_h1930004_V2	1.2913	h1930004	V2	L2/3-IT	L23_IT_9	7.0761	6.2281	-52.1823	15.8148	Telencephalic excitatory neurons	snmC-seq3
HBA_211028_H1930004_CX54_V2_1_P3-1-K20-B13	0.0087	0.8023	0.0387	942658	hba_pool94_h1930004_V2	1.2649	h1930004	V2	L2/3-IT	L23_IT_9	8.2547	6.4766	-52.6657	17.0943	Telencephalic excitatory neurons	snmC-seq3
HBA_211028_H1930004_CX54_V2_1_P3-1-K20-B14	0.0110	0.8376	0.0519	875095	hba_pool94_h1930004_V2	1.1742	h1930004	V2	Lamp5-Lhx6	Lamp5_LHX6_0	10.0086	11.4892	44.4850	-49.3565	Inhibitory/non-telencephalic neurons	snmC-seq3
HBA_211028_H1930004_CX54_V2_1_P3-1-K20-B2	0.0073	0.7916	0.0299	841629	hba_pool94_h1930004_V2	1.1293	h1930004	V2	L2/3-IT	L23_IT_9	7.5261	8.2945	-50.5947	18.6481	Telencephalic excitatory neurons	snmC-seq3
HBA_211028_H1930004_CX54_V2_1_P3-1-K20-C1	0.0232	0.8398	0.1079	543602	hba_pool94_h1930004_V2	0.7294	h1930004	V2	Sst	Sst_1	16.8685	5.1668	5.6824	-62.9379	Inhibitory/non-telencephalic neurons	snmC-seq3
HBA_211028_H1930004_CX54_V2_1_P3-1-K20-C13	0.0101	0.8274	0.0489	828406	hba_pool94_h1930004_V2	1.1116	h1930004	V2	Sncg	Sncg_0	9.5476	-1.2728	39.2513	-17.0872	Inhibitory/non-telencephalic neurons	snmC-seq3
HBA_211028_H1930004_CX54_V2_1_P3-1-K20-C14	0.0088	0.8073	0.0385	855966	hba_pool94_h1930004_V2	1.1486	h1930004	V2	L4-IT	L4_IT_1	8.2070	16.7767	-8.3392	17.2085	Telencephalic excitatory neurons	snmC-seq3
HBA_211028_H1930004_CX54_V2_1_P3-1-K20-C2	0.0085	0.7993	0.0384	765449	hba_pool94_h1930004_V2	1.0271	h1930004	V2	L6-CT	L6_CT_0	-7.4394	7.9010	7.5532	35.7702	Telencephalic excitatory neurons	snmC-seq3
HBA_211028_H1930004_CX54_V2_1_P3-1-K20-D13	0.0085	0.8025	0.0375	987657	hba_pool94_h1930004_V2	1.3253	h1930004	V2	L2/3-IT	L23_IT_7	7.1273	10.7124	-34.0132	21.9348	Telencephalic excitatory neurons	snmC-seq3
HBA_211028_H1930004_CX54_V2_1_P3-1-K20-D14	0.0250	0.8187	0.0596	869456	hba_pool94_h1930004_V2	1.1667	h1930004	V2	L4-IT	L4_IT_1	7.4310	15.9636	-6.8785	14.9328	Telencephalic excitatory neurons	snmC-seq3
HBA_211028_H1930004_CX54_V2_1_P3-1-K20-D2	0.0076	0.7827	0.0314	899144	hba_pool94_h1930004_V2	1.2065	h1930004	V2	L2/3-IT	L23_IT_9	8.0114	7.4168	-51.7348	18.5533	Telencephalic excitatory neurons	snmC-seq3
HBA_211028_H1930004_CX54_V2_1_P3-1-K20-E13	0.0118	0.8348	0.0619	852132	hba_pool94_h1930004_V2	1.1434	h1930004	V2	Sst	Sst_4	12.4495	2.2934	-6.4756	-47.9429	Inhibitory/non-telencephalic neurons	snmC-seq3
HBA_211028_H1930004_CX54_V2_1_P3-1-K20-E14	0.0126	0.8438	0.0611	965600	hba_pool94_h1930004_V2	1.2957	h1930004	V2	Vip	Vip_2	6.6869	-9.8783	40.1245	17.5548	Inhibitory/non-telencephalic neurons	snmC-seq3
HBA_211028_H1930004_CX54_V2_1_P3-1-K20-E2	0.0059	0.7980	0.0297	439973	hba_pool94_h1930004_V2	0.5904	h1930004	V2	L2/3-IT	L23_IT_9	8.2409	6.6541	-53.3127	17.3941	Telencephalic excitatory neurons	snmC-seq3
HBA_211028_H1930004_CX54_V2_1_P3-1-K20-F1	0.0064	0.7835	0.0300	664149	hba_pool94_h1930004_V2	0.8912	h1930004	V2	L2/3-IT	L23_IT_9	7.8537	7.2137	-51.9309	17.4990	Telencephalic excitatory neurons	snmC-seq3
HBA_211028_H1930004_CX54_V2_1_P3-1-K20-F13	0.0100	0.7980	0.0343	962087	hba_pool94_h1930004_V2	1.2910	h1930004	V2	L4-IT	L4_IT_1	7.3229	15.4518	-7.9142	15.9569	Telencephalic excitatory neurons	snmC-seq3
HBA_211028_H1930004_CX54_V2_1_P3-1-K20-F14	0.0300	0.8355	0.0850	908470	hba_pool94_h1930004_V2	1.2190	h1930004	V2	Vip	Vip_7	10.3334	-11.7360	52.1894	10.5865	Inhibitory/non-telencephalic neurons	snmC-seq3
HBA_211028_H1930004_CX54_V2_1_P3-1-K20-F2	0.0088	0.8035	0.0400	889557	hba_pool94_h1930004_V2	1.1936	h1930004	V2	L2/3-IT	L23_IT_3	7.0807	12.6696	-24.3174	21.3628	Telencephalic excitatory neurons	snmC-seq3
HBA_211028_H1930004_CX54_V2_1_P3-1-K20-G1	0.0077	0.8053	0.0333	867833	hba_pool94_h1930004_V2	1.1645	h1930004	V2	L6-CT	L6_CT_0	-7.2173	8.4587	8.7622	33.7620	Telencephalic excitatory neurons	snmC-seq3
HBA_211028_H1930004_CX54_V2_1_P3-1-K20-G13	0.0090	0.8062	0.0426	1046685	hba_pool94_h1930004_V2	1.4045	h1930004	V2	L2/3-IT	L23_IT_9	8.0144	6.8423	-51.8687	17.4860	Telencephalic excitatory neurons	snmC-seq3
HBA_211028_H1930004_CX54_V2_1_P3-1-K20-G14	0.0099	0.8094	0.0535	672653	hba_pool94_h1930004_V2	0.9026	h1930004	V2	L2/3-IT	L23_IT_0	6.7208	14.2764	-22.0792	20.4342	Telencephalic excitatory neurons	snmC-seq3
HBA_211028_H1930004_CX54_V2_1_P3-1-K20-G2	0.0068	0.8015	0.0322	646478	hba_pool94_h1930004_V2	0.8675	h1930004	V2	L2/3-IT	L23_IT_6	5.2350	8.5809	-39.1513	22.1772	Telencephalic excitatory neurons	snmC-seq3
HBA_211028_H1930004_CX54_V2_1_P3-1-K20-H1	0.0063	0.8005	0.0357	407263	hba_pool94_h1930004_V2	0.5465	h1930004	V2	L2/3-IT	L23_IT_7	7.5654	9.6221	-49.3853	21.5521	Telencephalic excitatory neurons	snmC-seq3
HBA_211028_H1930004_CX54_V2_1_P3-1-K20-H14	0.0095	0.8352	0.0436	967070	hba_pool94_h1930004_V2	1.2976	h1930004	V2	Lamp5	Lamp5_0	12.1620	0.3761	49.2128	-32.3313	Inhibitory/non-telencephalic neurons	snmC-seq3
HBA_211028_H1930004_CX54_V2_1_P3-1-K20-H2	0.0069	0.8048	0.0349	634958	hba_pool94_h1930004_V2	0.8520	h1930004	V2	L4-IT	L4_IT_1	8.9045	17.5438	-11.2593	18.9012	Telencephalic excitatory neurons	snmC-seq3
HBA_211028_H1930004_CX54_V2_1_P3-1-K20-I1	0.0072	0.7899	0.0328	919090	hba_pool94_h1930004_V2	1.2333	h1930004	V2	L2/3-IT	L23_IT_9	8.1008	6.7785	-52.2146	17.2701	Telencephalic excitatory neurons	snmC-seq3
HBA_211028_H1930004_CX54_V2_1_P3-1-K20-I13	0.0083	0.7939	0.0378	750574	hba_pool94_h1930004_V2	1.0071	h1930004	V2	L2/3-IT	L23_IT_7	6.8527	10.4215	-34.3331	22.4739	Telencephalic excitatory neurons	snmC-seq3
HBA_211028_H1930004_CX54_V2_1_P3-1-K20-I14	0.0136	0.8323	0.0669	863760	hba_pool94_h1930004_V2	1.1590	h1930004	V2	Vip	Vip_7	10.6171	-11.5419	52.3630	10.2244	Inhibitory/non-telencephalic neurons	snmC-seq3
HBA_211028_H1930004_CX54_V2_1_P3-1-K20-I2	0.0075	0.7922	0.0326	1001988	hba_pool94_h1930004_V2	1.3445	h1930004	V2	L4-IT	L4_IT_1	8.8750	17.7253	-11.0168	18.8645	Telencephalic excitatory neurons	snmC-seq3
HBA_211028_H1930004_CX54_V2_1_P3-1-K20-J1	0.0111	0.8324	0.0496	845135	hba_pool94_h1930004_V2	1.1340	h1930004	V2	Lamp5	Lamp5_0	12.2327	0.6830	49.9000	-32.8979	Inhibitory/non-telencephalic neurons	snmC-seq3
HBA_211028_H1930004_CX54_V2_1_P3-1-K20-J13	0.0074	0.7921	0.0313	894356	hba_pool94_h1930004_V2	1.2001	h1930004	V2	L2/3-IT	L23_IT_9	7.8454	6.9334	-52.1428	16.1993	Telencephalic excitatory neurons	snmC-seq3
HBA_211028_H1930004_CX54_V2_1_P3-1-K20-J14	0.0077	0.7982	0.0319	975416	hba_pool94_h1930004_V2	1.3088	h1930004	V2	L4-IT	L4_IT_1	8.3325	17.5778	-9.8790	18.5960	Telencephalic excitatory neurons	snmC-seq3
HBA_211028_H1930004_CX54_V2_1_P3-1-K20-K1	0.0149	0.8442	0.0765	779066	hba_pool94_h1930004_V2	1.0454	h1930004	V2	Pvalb	Pvalb_5	17.8455	10.6816	26.2608	-53.3335	Inhibitory/non-telencephalic neurons	snmC-seq3
HBA_211028_H1930004_CX54_V2_1_P3-1-K20-K13	0.0109	0.8065	0.0541	1028820	hba_pool94_h1930004_V2	1.3805	h1930004	V2	L2/3-IT	L23_IT_4	7.1634	12.2421	-30.0820	21.3978	Telencephalic excitatory neurons	snmC-seq3
HBA_211028_H1930004_CX54_V2_1_P3-1-K20-K14	0.0106	0.8257	0.0389	297818	hba_pool94_h1930004_V2	0.3996	h1930004	V2	Vip	Vip_2	9.5270	-10.6157	48.7632	9.0967	Inhibitory/non-telencephalic neurons	snmC-seq3
HBA_211028_H1930004_CX54_V2_1_P3-1-K20-K2	0.0124	0.8095	0.0607	904059	hba_pool94_h1930004_V2	1.2131	h1930004	V2	L2/3-IT	L23_IT_7	5.9994	10.2492	-36.3226	13.3603	Telencephalic excitatory neurons	snmC-seq3
HBA_211028_H1930004_CX54_V2_1_P3-1-K20-L13	0.0114	0.8008	0.0549	828639	hba_pool94_h1930004_V2	1.1119	h1930004	V2	L2/3-IT	L23_IT_7	6.2955	10.7683	-33.2512	20.3688	Telencephalic excitatory neurons	snmC-seq3
HBA_211028_H1930004_CX54_V2_1_P3-1-K20-L14	0.0125	0.8194	0.0650	695668	hba_pool94_h1930004_V2	0.9335	h1930004	V2	Sst	Sst_4	12.2022	2.2895	-6.7168	-47.2373	Inhibitory/non-telencephalic neurons	snmC-seq3
HBA_211028_H1930004_CX54_V2_1_P3-1-K20-L2	0.0127	0.8240	0.0560	740946	hba_pool94_h1930004_V2	0.9942	h1930004	V2	Vip	Vip_2	8.4960	-11.5740	46.8168	13.1087	Inhibitory/non-telencephalic neurons	snmC-seq3
HBA_211028_H1930004_CX54_V2_1_P3-1-K20-M1	0.0142	0.8292	0.0599	764034	hba_pool94_h1930004_V2	1.0252	h1930004	V2	L5-IT	L45_IT_0	2.3323	17.3232	-3.5634	38.9681	Telencephalic excitatory neurons	snmC-seq3
HBA_211028_H1930004_CX54_V2_1_P3-1-K20-M13	0.0073	0.7906	0.0292	1015160	hba_pool94_h1930004_V2	1.3622	h1930004	V2	L2/3-IT	L23_IT_9	8.4611	7.0512	-52.7837	17.8351	Telencephalic excitatory neurons	snmC-seq3
HBA_211028_H1930004_CX54_V2_1_P3-1-K20-M14	0.0092	0.8023	0.0410	884828	hba_pool94_h1930004_V2	1.1873	h1930004	V2	L4-IT	L4_IT_1	8.2076	15.7826	-13.4245	18.3983	Telencephalic excitatory neurons	snmC-seq3
HBA_211028_H1930004_CX54_V2_1_P3-1-K20-M2	0.0078	0.8087	0.0330	2937610	hba_pool94_h1930004_V2	3.9418	h1930004	V2	L2/3-IT	L23_IT_7	7.4699	11.6098	-31.6275	22.2460	Telencephalic excitatory neurons	snmC-seq3
HBA_211028_H1930004_CX54_V2_1_P3-1-K20-N1	0.0093	0.8015	0.0374	792345	hba_pool94_h1930004_V2	1.0632	h1930004	V2	L2/3-IT	L23_IT_7	7.1184	11.0255	-32.9746	21.7267	Telencephalic excitatory neurons	snmC-seq3
HBA_211028_H1930004_CX54_V2_1_P3-1-K20-N14	0.0096	0.8002	0.0483	776849	hba_pool94_h1930004_V2	1.0424	h1930004	V2	L2/3-IT	L23_IT_4	5.8697	11.7231	-31.9930	19.9856	Telencephalic excitatory neurons	snmC-seq3
HBA_211028_H1930004_CX54_V2_1_P3-1-K20-N2	0.0098	0.8080	0.0424	863985	hba_pool94_h1930004_V2	1.1593	h1930004	V2	L2/3-IT	L23_IT_7	6.8890	10.9366	-32.5857	21.0203	Telencephalic excitatory neurons	snmC-seq3
HBA_211028_H1930004_CX54_V2_1_P3-1-K20-O13	0.0082	0.7953	0.0332	763511	hba_pool94_h1930004_V2	1.0245	h1930004	V2	L2/3-IT	L23_IT_9	7.9761	6.6471	-52.3619	17.1846	Telencephalic excitatory neurons	snmC-seq3
HBA_211028_H1930004_CX54_V2_1_P3-1-K20-O14	0.0062	0.7895	0.0282	646283	hba_pool94_h1930004_V2	0.8672	h1930004	V2	L2/3-IT	L23_IT_8	8.1190	7.5325	-51.9703	18.6172	Telencephalic excitatory neurons	snmC-seq3
HBA_211028_H1930004_CX54_V2_1_P3-1-K20-O2	0.0081	0.8148	0.0366	824426	hba_pool94_h1930004_V2	1.1062	h1930004	V2	L2/3-IT	L23_IT_5	6.8930	5.9803	-48.5990	23.6383	Telencephalic excitatory neurons	snmC-seq3
HBA_211028_H1930004_CX54_V2_1_P3-1-K20-P1	0.0075	0.8054	0.0331	817124	hba_pool94_h1930004_V2	1.0964	h1930004	V2	L4-IT	L4_IT_1	9.0290	17.8076	-11.1746	19.2266	Telencephalic excitatory neurons	snmC-seq3
HBA_211028_H1930004_CX54_V2_1_P3-1-K20-P13	0.0066	0.7967	0.0317	621556	hba_pool94_h1930004_V2	0.8340	h1930004	V2	L4-IT	L4_IT_1	8.3359	17.5355	-10.4655	18.6166	Telencephalic excitatory neurons	snmC-seq3
HBA_211028_H1930004_CX54_V2_1_P3-1-K20-P14	0.0083	0.8037	0.0373	855154	hba_pool94_h1930004_V2	1.1475	h1930004	V2	L2/3-IT	L23_IT_7	8.3416	12.7313	-30.1703	26.5192	Telencephalic excitatory neurons	snmC-seq3
HBA_211028_H1930004_CX54_V2_1_P3-1-K20-P2	0.0096	0.8087	0.0466	1640097	hba_pool94_h1930004_V2	2.2007	h1930004	V2	L2/3-IT	L23_IT_7	7.7590	12.0080	-31.0560	24.1843	Telencephalic excitatory neurons	snmC-seq3
HBA_211028_H1930004_CX54_V2_1_P1-4-M14-A20	0.0078	0.8020	0.0327	525578	hba_pool94_h1930004_V2	0.7597	h1930004	V2	L4-IT	L4_IT_1	8.5545	17.1718	-10.7999	18.3780	Telencephalic excitatory neurons	snmC-seq3
HBA_211028_H1930004_CX54_V2_1_P1-4-M14-A7	0.0089	0.7965	0.0365	590324	hba_pool94_h1930004_V2	0.8533	h1930004	V2	L2/3-IT	L23_IT_9	8.3256	6.6637	-52.6743	17.2843	Telencephalic excitatory neurons	snmC-seq3
HBA_211028_H1930004_CX54_V2_1_P1-4-M14-B19	0.0228	0.8476	0.1018	512381	hba_pool94_h1930004_V2	0.7406	h1930004	V2	L5/6-NP	L56_NP_1	-8.1900	15.5490	27.0389	19.9200	Telencephalic excitatory neurons	snmC-seq3
HBA_211028_H1930004_CX54_V2_1_P1-4-M14-B20	0.0127	0.8195	0.0517	536154	hba_pool94_h1930004_V2	0.7750	h1930004	V2	L5-IT	L5_IT_3	-1.4607	10.9539	8.6066	61.8873	Telencephalic excitatory neurons	snmC-seq3
HBA_211028_H1930004_CX54_V2_1_P1-4-M14-C20	0.0099	0.8045	0.0352	618370	hba_pool94_h1930004_V2	0.8938	h1930004	V2	L6-CT	L6_CT_0	-6.7372	8.6461	8.3868	34.2574	Telencephalic excitatory neurons	snmC-seq3
HBA_211028_H1930004_CX54_V2_1_P1-4-M14-C8	0.0218	0.8453	0.0816	508645	hba_pool94_h1930004_V2	0.7352	h1930004	V2	Sst	Sst_4	14.5802	3.6246	-2.4265	-59.4247	Inhibitory/non-telencephalic neurons	snmC-seq3
HBA_211028_H1930004_CX54_V2_1_P1-4-M14-D20	0.0088	0.7898	0.0371	525048	hba_pool94_h1930004_V2	0.7589	h1930004	V2	L2/3-IT	L23_IT_3	7.1188	14.4803	-20.3713	21.8596	Telencephalic excitatory neurons	snmC-seq3
HBA_211028_H1930004_CX54_V2_1_P1-4-M14-D7	0.0336	0.8255	0.0757	601814	hba_pool94_h1930004_V2	0.8699	h1930004	V2	L2/3-IT	L23_IT_5	6.8541	6.5019	-48.3062	25.0246	Telencephalic excitatory neurons	snmC-seq3
HBA_211028_H1930004_CX54_V2_1_P1-4-M14-D8	0.0098	0.7987	0.0345	630152	hba_pool94_h1930004_V2	0.9109	h1930004	V2	L4-IT	L4_IT_1	7.6419	16.5040	-7.5415	16.4369	Telencephalic excitatory neurons	snmC-seq3
HBA_211028_H1930004_CX54_V2_1_P1-4-M14-E19	0.0108	0.8064	0.0480	561401	hba_pool94_h1930004_V2	0.8115	h1930004	V2	L2/3-IT	L23_IT_7	7.2012	11.3375	-32.3755	21.8339	Telencephalic excitatory neurons	snmC-seq3
HBA_211028_H1930004_CX54_V2_1_P1-4-M14-E20	0.0136	0.8456	0.0645	526727	hba_pool94_h1930004_V2	0.7614	h1930004	V2	Sst	Sst_6	13.2681	6.6873	11.8928	-43.2168	Inhibitory/non-telencephalic neurons	snmC-seq3
HBA_211028_H1930004_CX54_V2_1_P1-4-M14-E7	0.0204	0.8026	0.0918	678231	hba_pool94_h1930004_V2	0.9804	h1930004	V2	L5-IT	L5_IT_1	-2.0486	14.0270	-1.8496	53.9897	Telencephalic excitatory neurons	snmC-seq3
HBA_211028_H1930004_CX54_V2_1_P1-4-M14-E8	0.0104	0.8061	0.0441	558214	hba_pool94_h1930004_V2	0.8069	h1930004	V2	L2/3-IT	L23_IT_3	7.0048	12.4151	-30.5241	21.7889	Telencephalic excitatory neurons	snmC-seq3
HBA_211028_H1930004_CX54_V2_1_P1-4-M14-F19	0.0139	0.7953	0.0397	435738	hba_pool94_h1930004_V2	0.6298	h1930004	V2	L6-IT-Car3	L6_IT_Car3_0	2.4365	21.1620	-35.7693	59.9604	Telencephalic excitatory neurons	snmC-seq3
HBA_211028_H1930004_CX54_V2_1_P1-4-M14-F20	0.0077	0.7844	0.0330	558708	hba_pool94_h1930004_V2	0.8076	h1930004	V2	L2/3-IT	L23_IT_8	7.6364	8.7013	-48.1787	20.4052	Telencephalic excitatory neurons	snmC-seq3
HBA_211028_H1930004_CX54_V2_1_P1-4-M14-F7	0.0101	0.7724	0.0472	477327	hba_pool94_h1930004_V2	0.6900	h1930004	V2	L6b	L6b_0	-11.7798	10.6988	6.7146	11.0736	Telencephalic excitatory neurons	snmC-seq3
HBA_211028_H1930004_CX54_V2_1_P1-4-M14-F8	0.0102	0.8040	0.0449	521700	hba_pool94_h1930004_V2	0.7541	h1930004	V2	L2/3-IT	L23_IT_7	6.3765	10.7307	-32.6515	20.4643	Telencephalic excitatory neurons	snmC-seq3
HBA_211028_H1930004_CX54_V2_1_P1-4-M14-G19	0.0105	0.8153	0.0427	681968	hba_pool94_h1930004_V2	0.9858	h1930004	V2	L4-IT	L4_IT_1	8.5536	16.3207	-12.8336	18.2230	Telencephalic excitatory neurons	snmC-seq3
HBA_211028_H1930004_CX54_V2_1_P1-4-M14-G20	0.0104	0.8301	0.0405	584046	hba_pool94_h1930004_V2	0.8442	h1930004	V2	Vip	Vip_7	10.6822	-10.9837	52.7095	8.9084	Inhibitory/non-telencephalic neurons	snmC-seq3
HBA_211028_H1930004_CX54_V2_1_P1-4-M14-G7	0.0136	0.8387	0.0648	471036	hba_pool94_h1930004_V2	0.6809	h1930004	V2	Pvalb	Pvalb_0	16.6856	10.9411	27.2699	-46.3457	Inhibitory/non-telencephalic neurons	snmC-seq3
HBA_211028_H1930004_CX54_V2_1_P1-4-M14-G8	0.0096	0.7985	0.0426	1213008	hba_pool94_h1930004_V2	1.7534	h1930004	V2	L2/3-IT	L23_IT_7	7.5605	10.7758	-34.3168	22.6803	Telencephalic excitatory neurons	snmC-seq3
HBA_211028_H1930004_CX54_V2_1_P1-4-M14-H19	0.0123	0.7774	0.0397	738567	hba_pool94_h1930004_V2	1.0676	h1930004	V2	L2/3-IT	L23_IT_9	5.5560	8.6978	-43.0097	13.4668	Telencephalic excitatory neurons	snmC-seq3
HBA_211028_H1930004_CX54_V2_1_P1-4-M14-H20	0.0094	0.8050	0.0379	567529	hba_pool94_h1930004_V2	0.8203	h1930004	V2	L4-IT	L4_IT_1	7.7951	16.0004	-8.4567	16.4905	Telencephalic excitatory neurons	snmC-seq3
HBA_211028_H1930004_CX54_V2_1_P1-4-M14-H7	0.0092	0.7959	0.0496	554467	hba_pool94_h1930004_V2	0.8015	h1930004	V2	L6-IT	L6_IT_0	-2.9754	15.4709	-12.9042	43.1623	Telencephalic excitatory neurons	snmC-seq3
HBA_211028_H1930004_CX54_V2_1_P1-4-M14-H8	0.0102	0.8130	0.0487	705048	hba_pool94_h1930004_V2	1.0191	h1930004	V2	L2/3-IT	L23_IT_7	6.8833	11.5020	-31.3750	21.3558	Telencephalic excitatory neurons	snmC-seq3
HBA_211028_H1930004_CX54_V2_1_P1-4-M14-I20	0.0215	0.8453	0.0917	523266	hba_pool94_h1930004_V2	0.7564	h1930004	V2	Vip	Vip_8	6.7450	-7.6753	36.0387	11.7615	Inhibitory/non-telencephalic neurons	snmC-seq3
HBA_211028_H1930004_CX54_V2_1_P1-4-M14-I7	0.0079	0.7889	0.0308	598739	hba_pool94_h1930004_V2	0.8655	h1930004	V2	L2/3-IT	L23_IT_9	7.1240	9.0716	-37.4108	21.0471	Telencephalic excitatory neurons	snmC-seq3
HBA_211028_H1930004_CX54_V2_1_P1-4-M14-J19	0.0094	0.8057	0.0351	582358	hba_pool94_h1930004_V2	0.8418	h1930004	V2	L4-IT	L4_IT_1	8.0999	16.8346	-8.3949	17.0611	Telencephalic excitatory neurons	snmC-seq3
HBA_211028_H1930004_CX54_V2_1_P1-4-M14-J20	0.0083	0.7853	0.0334	605769	hba_pool94_h1930004_V2	0.8756	h1930004	V2	L2/3-IT	L23_IT_7	7.5507	9.4852	-35.2208	22.5869	Telencephalic excitatory neurons	snmC-seq3
HBA_211028_H1930004_CX54_V2_1_P1-4-M14-J7	0.0117	0.8078	0.0422	574174	hba_pool94_h1930004_V2	0.8299	h1930004	V2	L6-CT	L6_CT_0	-7.0327	7.5111	7.7000	36.6814	Telencephalic excitatory neurons	snmC-seq3
HBA_211028_H1930004_CX54_V2_1_P1-4-M14-J8	0.0337	0.8296	0.1070	588904	hba_pool94_h1930004_V2	0.8512	h1930004	V2	L5-IT	L5_IT_2	-0.4630	12.7840	4.7295	54.7928	Telencephalic excitatory neurons	snmC-seq3
HBA_211028_H1930004_CX54_V2_1_P1-4-M14-K20	0.0106	0.7866	0.0351	683043	hba_pool94_h1930004_V2	0.9873	h1930004	V2	L2/3-IT	L23_IT_8	6.9452	8.8392	-47.3333	20.6083	Telencephalic excitatory neurons	snmC-seq3
HBA_211028_H1930004_CX54_V2_1_P1-4-M14-K7	0.0157	0.8402	0.0744	580731	hba_pool94_h1930004_V2	0.8394	h1930004	V2	Sst	Sst_0	11.2811	3.9603	-2.3482	-42.8587	Inhibitory/non-telencephalic neurons	snmC-seq3
HBA_211028_H1930004_CX54_V2_1_P1-4-M14-K8	0.0198	0.8090	0.0485	606730	hba_pool94_h1930004_V2	0.8770	h1930004	V2	L6-CT	L6_CT_0	-4.5488	9.0511	15.7180	33.3176	Telencephalic excitatory neurons	snmC-seq3
HBA_211028_H1930004_CX54_V2_1_P1-4-M14-L19	0.0148	0.8075	0.0671	605793	hba_pool94_h1930004_V2	0.8757	h1930004	V2	L6-IT	L6_IT_0	-2.5099	15.6286	-12.5139	43.4688	Telencephalic excitatory neurons	snmC-seq3
HBA_211028_H1930004_CX54_V2_1_P1-4-M14-L7	0.0095	0.7865	0.0341	630506	hba_pool94_h1930004_V2	0.9114	h1930004	V2	L2/3-IT	L23_IT_5	6.0002	7.3870	-45.5024	13.1526	Telencephalic excitatory neurons	snmC-seq3
HBA_211028_H1930004_CX54_V2_1_P1-4-M14-L8	0.0129	0.8044	0.0474	665826	hba_pool94_h1930004_V2	0.9624	h1930004	V2	L2/3-IT	L23_IT_7	6.5864	11.5344	-32.1906	20.7352	Telencephalic excitatory neurons	snmC-seq3
HBA_211028_H1930004_CX54_V2_1_P1-4-M14-M8	0.0107	0.7986	0.0472	532120	hba_pool94_h1930004_V2	0.7692	h1930004	V2	L2/3-IT	L23_IT_3	7.5147	14.3991	-21.9106	21.5367	Telencephalic excitatory neurons	snmC-seq3
HBA_211028_H1930004_CX54_V2_1_P1-4-M14-N19	0.0072	0.7853	0.0294	479947	hba_pool94_h1930004_V2	0.6937	h1930004	V2	L2/3-IT	L23_IT_9	7.6860	8.2167	-51.3503	19.1212	Telencephalic excitatory neurons	snmC-seq3
HBA_211028_H1930004_CX54_V2_1_P1-4-M14-N20	0.0074	0.8058	0.0348	542242	hba_pool94_h1930004_V2	0.7838	h1930004	V2	L2/3-IT	L23_IT_5	7.3328	6.7327	-52.2011	15.9911	Telencephalic excitatory neurons	snmC-seq3
HBA_211028_H1930004_CX54_V2_1_P1-4-M14-N7	0.0072	0.7983	0.0301	638986	hba_pool94_h1930004_V2	0.9236	h1930004	V2	L4-IT	L4_IT_1	9.0669	17.7357	-11.2042	19.1261	Telencephalic excitatory neurons	snmC-seq3
HBA_211028_H1930004_CX54_V2_1_P1-4-M14-N8	0.0124	0.8335	0.0561	624619	hba_pool94_h1930004_V2	0.9029	h1930004	V2	Vip	Vip_2	8.2284	-11.0093	45.1117	13.2762	Inhibitory/non-telencephalic neurons	snmC-seq3
HBA_211028_H1930004_CX54_V2_1_P1-4-M14-O19	0.0106	0.8044	0.0424	550245	hba_pool94_h1930004_V2	0.7954	h1930004	V2	L2/3-IT	L23_IT_9	7.9637	7.8299	-51.6301	19.2010	Telencephalic excitatory neurons	snmC-seq3
HBA_211028_H1930004_CX54_V2_1_P1-4-M14-O20	0.0401	0.8457	0.1166	463777	hba_pool94_h1930004_V2	0.6704	h1930004	V2	L5/6-NP	L56_NP_1	-8.0416	16.3160	29.4666	20.3812	Telencephalic excitatory neurons	snmC-seq3
HBA_211028_H1930004_CX54_V2_1_P1-4-M14-O7	0.0156	0.8197	0.0774	533449	hba_pool94_h1930004_V2	0.7711	h1930004	V2	L5-IT	L5_IT_2	0.2817	12.5547	5.8911	54.1603	Telencephalic excitatory neurons	snmC-seq3
HBA_211028_H1930004_CX54_V2_1_P1-4-M14-O8	0.0091	0.7876	0.0378	594569	hba_pool94_h1930004_V2	0.8594	h1930004	V2	L2/3-IT	L23_IT_9	8.0632	7.0703	-51.8521	17.7308	Telencephalic excitatory neurons	snmC-seq3
HBA_211028_H1930004_CX54_V2_1_P1-4-M14-P19	0.0109	0.7995	0.0378	610203	hba_pool94_h1930004_V2	0.8820	h1930004	V2	L4-IT	L4_IT_1	7.7533	15.7956	-8.1544	16.3072	Telencephalic excitatory neurons	snmC-seq3
HBA_211028_H1930004_CX54_V2_1_P1-4-M14-P20	0.0087	0.8065	0.0409	549642	hba_pool94_h1930004_V2	0.7945	h1930004	V2	L2/3-IT	L23_IT_12	6.7590	6.0121	-51.8138	15.4684	Telencephalic excitatory neurons	snmC-seq3
HBA_211028_H1930004_CX54_V2_1_P1-4-M14-P7	0.0278	0.8179	0.0724	490230	hba_pool94_h1930004_V2	0.7086	h1930004	V2	L5-IT	L5_IT_2	-1.6447	10.8648	8.6553	61.9781	Telencephalic excitatory neurons	snmC-seq3
HBA_211028_H1930004_CX54_V2_1_P1-4-M14-P8	0.0078	0.8013	0.0376	563430	hba_pool94_h1930004_V2	0.8144	h1930004	V2	L2/3-IT	L23_IT_7	6.1316	9.2908	-36.1041	20.8218	Telencephalic excitatory neurons	snmC-seq3
HBA_211028_H1930004_CX54_V2_1_P2-5-K18-A10	0.0096	0.7970	0.0464	870178	hba_pool94_h1930004_V2	1.0317	h1930004	V2	L2/3-IT	L23_IT_3	6.7395	13.1388	-23.8756	20.8040	Telencephalic excitatory neurons	snmC-seq3
HBA_211028_H1930004_CX54_V2_1_P2-5-K18-A21	0.0076	0.7963	0.0315	978865	hba_pool94_h1930004_V2	1.1605	h1930004	V2	L2/3-IT	L23_IT_9	7.9720	7.8365	-51.3656	18.4879	Telencephalic excitatory neurons	snmC-seq3
HBA_211028_H1930004_CX54_V2_1_P2-5-K18-A22	0.0086	0.8019	0.0404	591419	hba_pool94_h1930004_V2	0.7012	h1930004	V2	L4-IT	L4_IT_1	8.5673	16.7745	-12.0726	18.0103	Telencephalic excitatory neurons	snmC-seq3
HBA_211028_H1930004_CX54_V2_1_P2-5-K18-B10	0.0089	0.8014	0.0408	997185	hba_pool94_h1930004_V2	1.1823	h1930004	V2	L6-IT	L6_IT_0	-3.5923	16.0820	-15.8763	43.2344	Telencephalic excitatory neurons	snmC-seq3
HBA_211028_H1930004_CX54_V2_1_P2-5-K18-B21	0.0406	0.7978	0.0751	1095305	hba_pool94_h1930004_V2	1.2986	h1930004	V2	CB	CB_1	5.3109	9.5309	-41.9486	12.3805	Inhibitory/non-telencephalic neurons	snmC-seq3
HBA_211028_H1930004_CX54_V2_1_P2-5-K18-B22	0.0071	0.7907	0.0308	1120222	hba_pool94_h1930004_V2	1.3281	h1930004	V2	L2/3-IT	L23_IT_9	8.1459	6.5811	-52.0084	16.8939	Telencephalic excitatory neurons	snmC-seq3
HBA_211028_H1930004_CX54_V2_1_P2-5-K18-C10	0.0087	0.7832	0.0313	875388	hba_pool94_h1930004_V2	1.0379	h1930004	V2	L2/3-IT	L23_IT_9	7.0140	7.3544	-48.8005	15.9588	Telencephalic excitatory neurons	snmC-seq3
HBA_211028_H1930004_CX54_V2_1_P2-5-K18-C21	0.0134	0.8048	0.0432	948638	hba_pool94_h1930004_V2	1.1247	h1930004	V2	L2/3-IT	L23_IT_9	7.2374	8.4408	-48.5339	16.6911	Telencephalic excitatory neurons	snmC-seq3
HBA_211028_H1930004_CX54_V2_1_P2-5-K18-C22	0.0114	0.8415	0.0530	838905	hba_pool94_h1930004_V2	0.9946	h1930004	V2	Sst	Sst_4	12.8642	1.9807	-6.2683	-49.1180	Inhibitory/non-telencephalic neurons	snmC-seq3
HBA_211028_H1930004_CX54_V2_1_P2-5-K18-D21	0.0138	0.8006	0.0457	758923	hba_pool94_h1930004_V2	0.8998	h1930004	V2	L2/3-IT	L23_IT_5	5.6828	7.7290	-44.3970	12.6814	Telencephalic excitatory neurons	snmC-seq3
HBA_211028_H1930004_CX54_V2_1_P2-5-K18-D22	0.0109	0.8052	0.0516	855865	hba_pool94_h1930004_V2	1.0147	h1930004	V2	L2/3-IT	L23_IT_7	6.3808	9.9915	-35.8853	20.0986	Telencephalic excitatory neurons	snmC-seq3
HBA_211028_H1930004_CX54_V2_1_P2-5-K18-D9	0.0113	0.8068	0.0440	986605	hba_pool94_h1930004_V2	1.1697	h1930004	V2	L2/3-IT	L23_IT_7	6.8157	11.1083	-32.3466	20.5825	Telencephalic excitatory neurons	snmC-seq3
HBA_211028_H1930004_CX54_V2_1_P2-5-K18-E10	0.0113	0.8045	0.0520	1086127	hba_pool94_h1930004_V2	1.2877	h1930004	V2	L2/3-IT	L23_IT_3	6.6965	13.3951	-23.6410	20.5348	Telencephalic excitatory neurons	snmC-seq3
HBA_211028_H1930004_CX54_V2_1_P2-5-K18-E21	0.0074	0.8068	0.0325	902852	hba_pool94_h1930004_V2	1.0704	h1930004	V2	L2/3-IT	L23_IT_9	6.8243	9.0095	-37.1533	21.2019	Telencephalic excitatory neurons	snmC-seq3
HBA_211028_H1930004_CX54_V2_1_P2-5-K18-E22	0.0071	0.7885	0.0265	887278	hba_pool94_h1930004_V2	1.0520	h1930004	V2	L2/3-IT	L23_IT_7	9.2783	14.3537	-30.1561	31.4161	Telencephalic excitatory neurons	snmC-seq3
HBA_211028_H1930004_CX54_V2_1_P2-5-K18-F10	0.0090	0.8126	0.0369	1131585	hba_pool94_h1930004_V2	1.3416	h1930004	V2	L4-IT	L4_IT_1	8.6556	17.5872	-9.6907	18.5498	Telencephalic excitatory neurons	snmC-seq3
HBA_211028_H1930004_CX54_V2_1_P2-5-K18-F21	0.0106	0.8073	0.0537	1012957	hba_pool94_h1930004_V2	1.2010	h1930004	V2	L2/3-IT	L23_IT_3	6.6216	13.4611	-23.6057	20.2753	Telencephalic excitatory neurons	snmC-seq3
HBA_211028_H1930004_CX54_V2_1_P2-5-K18-F22	0.0142	0.8410	0.0625	948368	hba_pool94_h1930004_V2	1.1244	h1930004	V2	Pvalb-ChC	Pvalb_ChC_0	18.2497	15.6542	34.8567	-30.8209	Inhibitory/non-telencephalic neurons	snmC-seq3
HBA_211028_H1930004_CX54_V2_1_P2-5-K18-G10	0.0131	0.8077	0.0523	1076192	hba_pool94_h1930004_V2	1.2759	h1930004	V2	L2/3-IT	L23_IT_2	5.4652	11.1435	-27.9690	19.6328	Telencephalic excitatory neurons	snmC-seq3
HBA_211028_H1930004_CX54_V2_1_P2-5-K18-G21	0.0101	0.8291	0.0526	733206	hba_pool94_h1930004_V2	0.8693	h1930004	V2	Pvalb	Pvalb_1	16.5627	11.6622	26.2596	-48.3656	Inhibitory/non-telencephalic neurons	snmC-seq3
HBA_211028_H1930004_CX54_V2_1_P2-5-K18-G22	0.0074	0.7927	0.0341	959285	hba_pool94_h1930004_V2	1.1373	h1930004	V2	L2/3-IT	L23_IT_9	7.8517	6.3910	-51.5813	16.4462	Telencephalic excitatory neurons	snmC-seq3
HBA_211028_H1930004_CX54_V2_1_P2-5-K18-G9	0.0088	0.8031	0.0416	1168490	hba_pool94_h1930004_V2	1.3854	h1930004	V2	L2/3-IT	L23_IT_4	7.5547	11.7397	-31.0538	23.0735	Telencephalic excitatory neurons	snmC-seq3
HBA_211028_H1930004_CX54_V2_1_P2-5-K18-H10	0.0072	0.8045	0.0366	1983325	hba_pool94_h1930004_V2	2.3514	h1930004	V2	L2/3-IT	L23_IT_7	7.6883	12.2103	-31.1019	24.2878	Telencephalic excitatory neurons	snmC-seq3
HBA_211028_H1930004_CX54_V2_1_P2-5-K18-H21	0.0108	0.8080	0.0514	1245541	hba_pool94_h1930004_V2	1.4767	h1930004	V2	L2/3-IT	L23_IT_3	6.2991	12.4657	-27.0073	17.3308	Telencephalic excitatory neurons	snmC-seq3
HBA_211028_H1930004_CX54_V2_1_P2-5-K18-H22	0.0143	0.8471	0.0688	1048861	hba_pool94_h1930004_V2	1.2435	h1930004	V2	Sst	Sst_4	15.0617	3.7986	-3.8853	-60.0975	Inhibitory/non-telencephalic neurons	snmC-seq3
HBA_211028_H1930004_CX54_V2_1_P2-5-K18-H9	0.0086	0.7811	0.0377	967824	hba_pool94_h1930004_V2	1.1475	h1930004	V2	L2/3-IT	L23_IT_4	7.4208	12.9357	-28.8130	21.9643	Telencephalic excitatory neurons	snmC-seq3
HBA_211028_H1930004_CX54_V2_1_P2-5-K18-I10	0.0065	0.7933	0.0230	1598710	hba_pool94_h1930004_V2	1.8954	h1930004	V2	L6-CT	L6_CT_0	-8.0945	9.8642	5.0244	32.2011	Telencephalic excitatory neurons	snmC-seq3
HBA_211028_H1930004_CX54_V2_1_P2-5-K18-I21	0.0085	0.8010	0.0398	1049748	hba_pool94_h1930004_V2	1.2446	h1930004	V2	L4-IT	L4_IT_1	7.3117	14.2777	-22.1536	21.4598	Telencephalic excitatory neurons	snmC-seq3
HBA_211028_H1930004_CX54_V2_1_P2-5-K18-I22	0.0082	0.7969	0.0353	1025189	hba_pool94_h1930004_V2	1.2155	h1930004	V2	L2/3-IT	L23_IT_7	7.6606	10.7537	-34.2757	22.6827	Telencephalic excitatory neurons	snmC-seq3
HBA_211028_H1930004_CX54_V2_1_P2-5-K18-I9	0.0106	0.8084	0.0457	969271	hba_pool94_h1930004_V2	1.1492	h1930004	V2	L2/3-IT	L23_IT_7	6.7488	11.1733	-32.3984	21.0954	Telencephalic excitatory neurons	snmC-seq3
HBA_211028_H1930004_CX54_V2_1_P2-5-K18-J10	0.0094	0.7911	0.0307	1266595	hba_pool94_h1930004_V2	1.5017	h1930004	V2	L2/3-IT	L23_IT_5	5.7839	7.1951	-45.4652	12.8880	Telencephalic excitatory neurons	snmC-seq3
HBA_211028_H1930004_CX54_V2_1_P2-5-K18-J21	0.0089	0.7961	0.0350	931450	hba_pool94_h1930004_V2	1.1043	h1930004	V2	L4-IT	L4_IT_1	7.7593	16.3164	-7.5089	16.3170	Telencephalic excitatory neurons	snmC-seq3
HBA_211028_H1930004_CX54_V2_1_P2-5-K18-J22	0.0114	0.7981	0.0416	1068851	hba_pool94_h1930004_V2	1.2672	h1930004	V2	L2/3-IT	L23_IT_7	6.5224	11.0586	-32.3957	20.4173	Telencephalic excitatory neurons	snmC-seq3
HBA_211028_H1930004_CX54_V2_1_P2-5-K18-J9	0.0125	0.8041	0.0377	898423	hba_pool94_h1930004_V2	1.0652	h1930004	V2	L4-IT	L4_IT_1	7.7430	16.2900	-7.4557	16.0703	Telencephalic excitatory neurons	snmC-seq3
HBA_211028_H1930004_CX54_V2_1_P2-5-K18-K10	0.0109	0.8155	0.0428	973764	hba_pool94_h1930004_V2	1.1545	h1930004	V2	L4-IT	L4_IT_1	8.1485	16.5967	-8.1360	16.9115	Telencephalic excitatory neurons	snmC-seq3
HBA_211028_H1930004_CX54_V2_1_P2-5-K18-K22	0.0132	0.8432	0.0625	980011	hba_pool94_h1930004_V2	1.1619	h1930004	V2	Pvalb-ChC	Pvalb_ChC_0	18.2454	15.3168	35.1534	-31.5221	Inhibitory/non-telencephalic neurons	snmC-seq3
HBA_211028_H1930004_CX54_V2_1_P2-5-K18-K9	0.0092	0.7839	0.0439	735138	hba_pool94_h1930004_V2	0.8716	h1930004	V2	L2/3-IT	L23_IT_2	5.9041	9.8128	-35.4892	20.3292	Telencephalic excitatory neurons	snmC-seq3
HBA_211028_H1930004_CX54_V2_1_P2-5-K18-L10	0.0097	0.8053	0.0379	1000925	hba_pool94_h1930004_V2	1.1867	h1930004	V2	L2/3-IT	L23_IT_6	3.1205	8.0959	-44.7415	3.5114	Telencephalic excitatory neurons	snmC-seq3
HBA_211028_H1930004_CX54_V2_1_P2-5-K18-L21	0.0127	0.8311	0.0559	1146963	hba_pool94_h1930004_V2	1.3598	h1930004	V2	Vip	Vip_7	10.4013	-11.7492	52.2171	10.4922	Inhibitory/non-telencephalic neurons	snmC-seq3
HBA_211028_H1930004_CX54_V2_1_P2-5-K18-L9	0.0093	0.8208	0.0406	1114375	hba_pool94_h1930004_V2	1.3212	h1930004	V2	L5-IT	L5_IT_0	1.4341	14.1717	6.5713	46.0547	Telencephalic excitatory neurons	snmC-seq3
HBA_211028_H1930004_CX54_V2_1_P2-5-K18-M10	0.0128	0.8366	0.0577	1052212	hba_pool94_h1930004_V2	1.2475	h1930004	V2	Lamp5	Lamp5_0	12.3504	0.6955	50.1124	-32.7824	Inhibitory/non-telencephalic neurons	snmC-seq3
HBA_211028_H1930004_CX54_V2_1_P2-5-K18-M21	0.0159	0.8348	0.0676	895934	hba_pool94_h1930004_V2	1.0622	h1930004	V2	Sst	Sst_4	12.4445	2.2557	-6.4568	-47.7688	Inhibitory/non-telencephalic neurons	snmC-seq3
HBA_211028_H1930004_CX54_V2_1_P2-5-K18-M22	0.0070	0.7932	0.0299	815248	hba_pool94_h1930004_V2	0.9666	h1930004	V2	L2/3-IT	L23_IT_8	8.1978	8.8012	-50.0797	21.5171	Telencephalic excitatory neurons	snmC-seq3
HBA_211028_H1930004_CX54_V2_1_P2-5-K18-N10	0.0102	0.8022	0.0456	954425	hba_pool94_h1930004_V2	1.1316	h1930004	V2	L2/3-IT	L23_IT_3	6.8905	14.0624	-22.3938	20.7353	Telencephalic excitatory neurons	snmC-seq3
HBA_211028_H1930004_CX54_V2_1_P2-5-K18-N21	0.0072	0.7848	0.0314	757082	hba_pool94_h1930004_V2	0.8976	h1930004	V2	L4-IT	L4_IT_1	8.3775	17.3531	-7.5964	18.1399	Telencephalic excitatory neurons	snmC-seq3
HBA_211028_H1930004_CX54_V2_1_P2-5-K18-N22	0.0092	0.8279	0.0443	876712	hba_pool94_h1930004_V2	1.0394	h1930004	V2	Lamp5	Lamp5_2	13.3613	0.0590	51.6593	-30.5964	Inhibitory/non-telencephalic neurons	snmC-seq3
HBA_211028_H1930004_CX54_V2_1_P2-5-K18-N9	0.0082	0.7976	0.0343	2088596	hba_pool94_h1930004_V2	2.4762	h1930004	V2	L2/3-IT	L23_IT_9	8.3228	12.3959	-30.3518	26.3753	Telencephalic excitatory neurons	snmC-seq3
HBA_211028_H1930004_CX54_V2_1_P2-5-K18-O21	0.0103	0.7945	0.0350	972500	hba_pool94_h1930004_V2	1.1530	h1930004	V2	L2/3-IT	L23_IT_9	6.8201	8.6426	-48.3377	16.6830	Telencephalic excitatory neurons	snmC-seq3
HBA_211028_H1930004_CX54_V2_1_P2-5-K18-O22	0.0096	0.8314	0.0479	947011	hba_pool94_h1930004_V2	1.1228	h1930004	V2	Sncg	Sncg_0	9.6115	-1.3512	39.2328	-17.0825	Inhibitory/non-telencephalic neurons	snmC-seq3
HBA_211028_H1930004_CX54_V2_1_P2-5-K18-O9	0.0154	0.8113	0.0343	923634	hba_pool94_h1930004_V2	1.0951	h1930004	V2	L6-CT	L6_CT_0	-4.6680	8.8941	15.5658	33.2376	Telencephalic excitatory neurons	snmC-seq3
HBA_211028_H1930004_CX54_V2_1_P2-5-K18-P10	0.0154	0.8069	0.0544	1014758	hba_pool94_h1930004_V2	1.2031	h1930004	V2	L2/3-IT	L23_IT_7	6.5561	13.0496	-26.7282	19.9134	Telencephalic excitatory neurons	snmC-seq3
HBA_211028_H1930004_CX54_V2_1_P2-5-K18-P21	0.0169	0.8441	0.0779	1003083	hba_pool94_h1930004_V2	1.1893	h1930004	V2	Pvalb	Pvalb_2	15.9662	9.9671	26.2296	-44.5266	Inhibitory/non-telencephalic neurons	snmC-seq3
HBA_211028_H1930004_CX54_V2_1_P2-5-K18-P22	0.0087	0.8031	0.0365	965999	hba_pool94_h1930004_V2	1.1453	h1930004	V2	L2/3-IT	L23_IT_9	7.5459	7.7307	-50.9213	18.1662	Telencephalic excitatory neurons	snmC-seq3
HBA_211028_H1930004_CX54_V2_1_P7-2-L3-A15	0.0097	0.8020	0.0473	441691	hba_pool94_h1930004_V2	0.6046	h1930004	V2	L2/3-IT	L23_IT_3	7.6831	11.9523	-29.7917	23.2311	Telencephalic excitatory neurons	snmC-seq3
HBA_211028_H1930004_CX54_V2_1_P7-2-L3-A16	0.0248	0.8438	0.0810	659621	hba_pool94_h1930004_V2	0.9030	h1930004	V2	Sst	Sst_1	16.9972	6.1152	7.6079	-62.8862	Inhibitory/non-telencephalic neurons	snmC-seq3
HBA_211028_H1930004_CX54_V2_1_P7-2-L3-A3	0.0072	0.8328	0.0349	320532	hba_pool94_h1930004_V2	0.4388	h1930004	V2	Vip	Vip_2	9.2209	-11.2766	47.5148	10.8673	Inhibitory/non-telencephalic neurons	snmC-seq3
HBA_211028_H1930004_CX54_V2_1_P7-2-L3-A4	0.0112	0.8323	0.0580	626655	hba_pool94_h1930004_V2	0.8578	h1930004	V2	Lamp5-Lhx6	Lamp5_LHX6_0	10.0715	11.8693	43.9019	-49.7514	Inhibitory/non-telencephalic neurons	snmC-seq3
HBA_211028_H1930004_CX54_V2_1_P7-2-L3-B15	0.0138	0.8374	0.0585	713028	hba_pool94_h1930004_V2	0.9761	h1930004	V2	Sst	Sst_4	12.9682	1.7666	-7.5696	-49.1141	Inhibitory/non-telencephalic neurons	snmC-seq3
HBA_211028_H1930004_CX54_V2_1_P7-2-L3-B16	0.0098	0.8264	0.0484	678242	hba_pool94_h1930004_V2	0.9285	h1930004	V2	Lamp5	Lamp5_0	12.5165	0.4671	50.0121	-32.4909	Inhibitory/non-telencephalic neurons	snmC-seq3
HBA_211028_H1930004_CX54_V2_1_P7-2-L3-B3	0.0221	0.8245	0.0702	672558	hba_pool94_h1930004_V2	0.9207	h1930004	V2	L6-CT	L6_CT_0	-5.1312	9.0234	14.7289	32.5027	Telencephalic excitatory neurons	snmC-seq3
HBA_211028_H1930004_CX54_V2_1_P7-2-L3-B4	0.0116	0.7998	0.0585	790144	hba_pool94_h1930004_V2	1.0816	h1930004	V2	L6-IT	L6_IT_0	-2.9356	15.4113	-13.0779	43.4297	Telencephalic excitatory neurons	snmC-seq3
HBA_211028_H1930004_CX54_V2_1_P7-2-L3-C15	0.0137	0.8185	0.0635	782571	hba_pool94_h1930004_V2	1.0713	h1930004	V2	L5-IT	L45_IT_0	1.6502	17.3782	-4.2792	40.0514	Telencephalic excitatory neurons	snmC-seq3
HBA_211028_H1930004_CX54_V2_1_P7-2-L3-C16	0.0075	0.7754	0.0311	680519	hba_pool94_h1930004_V2	0.9316	h1930004	V2	L2/3-IT	L23_IT_9	7.1492	6.2602	-50.5198	14.6476	Telencephalic excitatory neurons	snmC-seq3
HBA_211028_H1930004_CX54_V2_1_P7-2-L3-C3	0.0089	0.7923	0.0397	708493	hba_pool94_h1930004_V2	0.9699	h1930004	V2	L2/3-IT	L23_IT_4	7.5669	13.2256	-28.6045	22.2219	Telencephalic excitatory neurons	snmC-seq3
HBA_211028_H1930004_CX54_V2_1_P7-2-L3-C4	0.0090	0.8060	0.0364	745516	hba_pool94_h1930004_V2	1.0206	h1930004	V2	L4-IT	L4_IT_1	8.2504	16.8641	-8.4090	17.1142	Telencephalic excitatory neurons	snmC-seq3
HBA_211028_H1930004_CX54_V2_1_P7-2-L3-D15	0.0106	0.8270	0.0531	702502	hba_pool94_h1930004_V2	0.9617	h1930004	V2	Lamp5	Lamp5_0	12.3559	0.6527	50.1007	-32.7256	Inhibitory/non-telencephalic neurons	snmC-seq3
HBA_211028_H1930004_CX54_V2_1_P7-2-L3-D16	0.0079	0.7972	0.0351	875133	hba_pool94_h1930004_V2	1.1980	h1930004	V2	L4-IT	L4_IT_1	8.9373	17.7302	-11.0708	18.6564	Telencephalic excitatory neurons	snmC-seq3
HBA_211028_H1930004_CX54_V2_1_P7-2-L3-D3	0.0086	0.7940	0.0396	706634	hba_pool94_h1930004_V2	0.9673	h1930004	V2	L2/3-IT	L23_IT_9	6.7529	9.1992	-37.6018	20.5111	Telencephalic excitatory neurons	snmC-seq3
HBA_211028_H1930004_CX54_V2_1_P7-2-L3-D4	0.0076	0.7955	0.0359	885801	hba_pool94_h1930004_V2	1.2126	h1930004	V2	L2/3-IT	L23_IT_9	8.4446	6.6331	-53.1952	17.3629	Telencephalic excitatory neurons	snmC-seq3
HBA_211028_H1930004_CX54_V2_1_P7-2-L3-E16	0.0103	0.8114	0.0503	695385	hba_pool94_h1930004_V2	0.9519	h1930004	V2	L5-IT	L5_IT_3	-0.2851	11.5568	8.2226	57.0533	Telencephalic excitatory neurons	snmC-seq3
HBA_211028_H1930004_CX54_V2_1_P7-2-L3-E3	0.0071	0.7959	0.0250	729119	hba_pool94_h1930004_V2	0.9981	h1930004	V2	L6-CT	L6_CT_0	-7.4366	8.5364	7.9976	33.9936	Telencephalic excitatory neurons	snmC-seq3
HBA_211028_H1930004_CX54_V2_1_P7-2-L3-E4	0.0088	0.8118	0.0394	752888	hba_pool94_h1930004_V2	1.0306	h1930004	V2	L4-IT	L4_IT_1	8.7967	17.4233	-11.4168	18.4260	Telencephalic excitatory neurons	snmC-seq3
HBA_211028_H1930004_CX54_V2_1_P7-2-L3-F15	0.0118	0.8303	0.0538	731919	hba_pool94_h1930004_V2	1.0019	h1930004	V2	Lamp5	Lamp5_0	12.0613	0.5852	49.4981	-32.8510	Inhibitory/non-telencephalic neurons	snmC-seq3
HBA_211028_H1930004_CX54_V2_1_P7-2-L3-F16	0.0131	0.8346	0.0607	704571	hba_pool94_h1930004_V2	0.9645	h1930004	V2	Vip	Vip_7	9.7656	-11.7797	51.4104	11.0941	Inhibitory/non-telencephalic neurons	snmC-seq3
HBA_211028_H1930004_CX54_V2_1_P7-2-L3-F3	0.0091	0.8109	0.0370	744601	hba_pool94_h1930004_V2	1.0193	h1930004	V2	L4-IT	L4_IT_1	8.5212	17.3537	-10.2421	18.2481	Telencephalic excitatory neurons	snmC-seq3
HBA_211028_H1930004_CX54_V2_1_P7-2-L3-F4	0.0176	0.8248	0.0815	574937	hba_pool94_h1930004_V2	0.7870	h1930004	V2	L5-IT	L5_IT_2	0.8549	13.0781	6.2578	52.0552	Telencephalic excitatory neurons	snmC-seq3
HBA_211028_H1930004_CX54_V2_1_P7-2-L3-G15	0.0101	0.8246	0.0530	564875	hba_pool94_h1930004_V2	0.7733	h1930004	V2	Sst	Sst_3	10.8740	5.3704	0.6208	-39.9964	Inhibitory/non-telencephalic neurons	snmC-seq3
HBA_211028_H1930004_CX54_V2_1_P7-2-L3-G16	0.0198	0.8316	0.0924	636679	hba_pool94_h1930004_V2	0.8716	h1930004	V2	L5-IT	L5_IT_2	0.8330	13.0624	6.1752	52.0748	Telencephalic excitatory neurons	snmC-seq3
HBA_211028_H1930004_CX54_V2_1_P7-2-L3-G3	0.0082	0.7973	0.0375	717249	hba_pool94_h1930004_V2	0.9819	h1930004	V2	L2/3-IT	L23_IT_3	7.4785	14.3338	-22.0508	21.4255	Telencephalic excitatory neurons	snmC-seq3
HBA_211028_H1930004_CX54_V2_1_P7-2-L3-G4	0.0078	0.7791	0.0334	718565	hba_pool94_h1930004_V2	0.9837	h1930004	V2	L2/3-IT	L23_IT_8	7.8837	9.4189	-49.4384	21.5073	Telencephalic excitatory neurons	snmC-seq3
HBA_211028_H1930004_CX54_V2_1_P7-2-L3-H15	0.0085	0.8048	0.0382	692760	hba_pool94_h1930004_V2	0.9483	h1930004	V2	L4-IT	L4_IT_1	8.3355	15.8975	-13.2895	18.2921	Telencephalic excitatory neurons	snmC-seq3
HBA_211028_H1930004_CX54_V2_1_P7-2-L3-H16	0.0153	0.8343	0.0734	553583	hba_pool94_h1930004_V2	0.7578	h1930004	V2	Pvalb	Pvalb_1	17.8729	10.6851	26.4589	-53.3340	Inhibitory/non-telencephalic neurons	snmC-seq3
HBA_211028_H1930004_CX54_V2_1_P7-2-L3-H3	0.0219	0.8491	0.0999	585372	hba_pool94_h1930004_V2	0.8013	h1930004	V2	Vip	Vip_8	6.9790	-7.4162	35.6550	10.9532	Inhibitory/non-telencephalic neurons	snmC-seq3
HBA_211028_H1930004_CX54_V2_1_P7-2-L3-H4	0.0112	0.8247	0.0575	617434	hba_pool94_h1930004_V2	0.8452	h1930004	V2	Vip	Vip_7	10.9102	-11.3982	52.7717	9.6838	Inhibitory/non-telencephalic neurons	snmC-seq3
HBA_211028_H1930004_CX54_V2_1_P7-2-L3-I15	0.0075	0.7958	0.0318	916280	hba_pool94_h1930004_V2	1.2543	h1930004	V2	L4-IT	L4_IT_1	8.6308	16.9274	-12.0098	18.1777	Telencephalic excitatory neurons	snmC-seq3
HBA_211028_H1930004_CX54_V2_1_P7-2-L3-I16	0.0129	0.7854	0.0665	575144	hba_pool94_h1930004_V2	0.7873	h1930004	V2	L6-IT	L6_IT_2	-2.8254	15.3428	-13.0575	44.2643	Telencephalic excitatory neurons	snmC-seq3
HBA_211028_H1930004_CX54_V2_1_P7-2-L3-I3	0.0083	0.8258	0.0363	672788	hba_pool94_h1930004_V2	0.9210	h1930004	V2	Vip	Vip_4	9.3664	-8.4076	41.5643	3.9275	Inhibitory/non-telencephalic neurons	snmC-seq3
HBA_211028_H1930004_CX54_V2_1_P7-2-L3-I4	0.0080	0.8019	0.0361	843505	hba_pool94_h1930004_V2	1.1547	h1930004	V2	L2/3-IT	L23_IT_9	7.5783	6.1980	-52.2605	16.1151	Telencephalic excitatory neurons	snmC-seq3
HBA_211028_H1930004_CX54_V2_1_P7-2-L3-J15	0.0096	0.8291	0.0458	886910	hba_pool94_h1930004_V2	1.2141	h1930004	V2	Sst	Sst_3	10.3577	6.5204	2.9237	-37.4595	Inhibitory/non-telencephalic neurons	snmC-seq3
HBA_211028_H1930004_CX54_V2_1_P7-2-L3-J16	0.0104	0.8370	0.0477	693616	hba_pool94_h1930004_V2	0.9495	h1930004	V2	Sst	Sst_3	10.3965	6.7401	3.3148	-36.7417	Inhibitory/non-telencephalic neurons	snmC-seq3
HBA_211028_H1930004_CX54_V2_1_P7-2-L3-J3	0.0084	0.8067	0.0383	730817	hba_pool94_h1930004_V2	1.0004	h1930004	V2	L4-IT	L4_IT_1	8.4004	16.3063	-12.8639	18.2890	Telencephalic excitatory neurons	snmC-seq3
HBA_211028_H1930004_CX54_V2_1_P7-2-L3-J4	0.0087	0.8004	0.0384	512178	hba_pool94_h1930004_V2	0.7011	h1930004	V2	L2/3-IT	L23_IT_7	10.4982	14.3010	-32.3460	34.7145	Telencephalic excitatory neurons	snmC-seq3
HBA_211028_H1930004_CX54_V2_1_P7-2-L3-K15	0.0078	0.8257	0.0352	1186215	hba_pool94_h1930004_V2	1.6238	h1930004	V2	Lamp5-Lhx6	Lamp5_LHX6_2	12.8528	-2.7857	43.8396	-42.4057	Inhibitory/non-telencephalic neurons	snmC-seq3
HBA_211028_H1930004_CX54_V2_1_P7-2-L3-K16	0.0095	0.8384	0.0426	691774	hba_pool94_h1930004_V2	0.9470	h1930004	V2	Sst	Sst_6	12.2456	7.3949	11.0195	-40.5826	Inhibitory/non-telencephalic neurons	snmC-seq3
HBA_211028_H1930004_CX54_V2_1_P7-2-L3-K3	0.0087	0.8046	0.0418	732451	hba_pool94_h1930004_V2	1.0027	h1930004	V2	L2/3-IT	L23_IT_7	7.7833	11.8028	-31.2133	24.2285	Telencephalic excitatory neurons	snmC-seq3
HBA_211028_H1930004_CX54_V2_1_P7-2-L3-K4	0.0087	0.8155	0.0405	834336	hba_pool94_h1930004_V2	1.1421	h1930004	V2	L5-IT	L45_IT_0	1.5404	17.4488	-4.5855	39.8279	Telencephalic excitatory neurons	snmC-seq3
HBA_211028_H1930004_CX54_V2_1_P7-2-L3-L15	0.0118	0.8287	0.0564	832672	hba_pool94_h1930004_V2	1.1399	h1930004	V2	Pvalb	Pvalb_1	16.8768	12.1177	26.4823	-49.7785	Inhibitory/non-telencephalic neurons	snmC-seq3
HBA_211028_H1930004_CX54_V2_1_P7-2-L3-L16	0.0085	0.7971	0.0279	623234	hba_pool94_h1930004_V2	0.8532	h1930004	V2	L6-CT	L6_CT_0	-6.4418	8.9462	10.7789	32.3597	Telencephalic excitatory neurons	snmC-seq3
HBA_211028_H1930004_CX54_V2_1_P7-2-L3-L3	0.0076	0.8019	0.0397	580822	hba_pool94_h1930004_V2	0.7951	h1930004	V2	L4-IT	L4_IT_1	8.2706	15.8655	-13.2665	17.9923	Telencephalic excitatory neurons	snmC-seq3
HBA_211028_H1930004_CX54_V2_1_P7-2-L3-L4	0.0082	0.8023	0.0366	758757	hba_pool94_h1930004_V2	1.0387	h1930004	V2	L2/3-IT	L23_IT_9	8.1038	6.5214	-52.9348	17.2629	Telencephalic excitatory neurons	snmC-seq3
HBA_211028_H1930004_CX54_V2_1_P7-2-L3-M15	0.0067	0.7936	0.0250	412935	hba_pool94_h1930004_V2	0.5653	h1930004	V2	L5-IT	L5_IT_3	-0.5439	10.0188	11.8723	59.8087	Telencephalic excitatory neurons	snmC-seq3
HBA_211028_H1930004_CX54_V2_1_P7-2-L3-M16	0.0142	0.8373	0.0685	748555	hba_pool94_h1930004_V2	1.0247	h1930004	V2	Sst	Sst_0	11.4821	3.5104	-3.3832	-44.3972	Inhibitory/non-telencephalic neurons	snmC-seq3
HBA_211028_H1930004_CX54_V2_1_P7-2-L3-M3	0.0131	0.8408	0.0627	693419	hba_pool94_h1930004_V2	0.9492	h1930004	V2	Pvalb	Pvalb_2	13.4695	8.5842	16.3859	-41.9080	Inhibitory/non-telencephalic neurons	snmC-seq3
HBA_211028_H1930004_CX54_V2_1_P7-2-L3-M4	0.0130	0.8373	0.0653	660012	hba_pool94_h1930004_V2	0.9035	h1930004	V2	Pvalb	Pvalb_0	15.0419	10.3681	22.9870	-43.5861	Inhibitory/non-telencephalic neurons	snmC-seq3
HBA_211028_H1930004_CX54_V2_1_P7-2-L3-N15	0.0079	0.7968	0.0368	690608	hba_pool94_h1930004_V2	0.9454	h1930004	V2	L2/3-IT	L23_IT_9	4.4615	8.2352	-43.3780	8.0180	Telencephalic excitatory neurons	snmC-seq3
HBA_211028_H1930004_CX54_V2_1_P7-2-L3-N16	0.0077	0.7890	0.0396	703727	hba_pool94_h1930004_V2	0.9633	h1930004	V2	L2/3-IT	L23_IT_8	6.4442	8.6367	-45.8436	19.4311	Telencephalic excitatory neurons	snmC-seq3
HBA_211028_H1930004_CX54_V2_1_P7-2-L3-N3	0.0079	0.7982	0.0328	602115	hba_pool94_h1930004_V2	0.8242	h1930004	V2	L2/3-IT	L23_IT_9	8.2243	6.5509	-52.7012	17.1877	Telencephalic excitatory neurons	snmC-seq3
HBA_211028_H1930004_CX54_V2_1_P7-2-L3-N4	0.0102	0.8079	0.0474	703173	hba_pool94_h1930004_V2	0.9626	h1930004	V2	L2/3-IT	L23_IT_7	7.2325	11.5801	-31.6153	21.9337	Telencephalic excitatory neurons	snmC-seq3
HBA_211028_H1930004_CX54_V2_1_P7-2-L3-O15	0.0117	0.8295	0.0530	634540	hba_pool94_h1930004_V2	0.8686	h1930004	V2	Pvalb	Pvalb_0	16.1728	11.3717	25.7904	-47.2689	Inhibitory/non-telencephalic neurons	snmC-seq3
HBA_211028_H1930004_CX54_V2_1_P7-2-L3-O16	0.0077	0.7862	0.0328	707083	hba_pool94_h1930004_V2	0.9679	h1930004	V2	L2/3-IT	L23_IT_9	7.1642	6.1211	-51.0011	15.1293	Telencephalic excitatory neurons	snmC-seq3
HBA_211028_H1930004_CX54_V2_1_P7-2-L3-O3	0.0067	0.7868	0.0275	646825	hba_pool94_h1930004_V2	0.8855	h1930004	V2	L2/3-IT	L23_IT_9	7.8924	6.4287	-51.5851	16.3966	Telencephalic excitatory neurons	snmC-seq3
HBA_211028_H1930004_CX54_V2_1_P7-2-L3-O4	0.0091	0.7995	0.0438	692408	hba_pool94_h1930004_V2	0.9479	h1930004	V2	L4-IT	L4_IT_1	7.8520	15.6506	-13.6225	18.2482	Telencephalic excitatory neurons	snmC-seq3
HBA_211028_H1930004_CX54_V2_1_P7-2-L3-P15	0.0094	0.8029	0.0454	741183	hba_pool94_h1930004_V2	1.0146	h1930004	V2	L2/3-IT	L23_IT_7	6.7361	11.1630	-32.5965	20.8093	Telencephalic excitatory neurons	snmC-seq3
HBA_211028_H1930004_CX54_V2_1_P7-2-L3-P16	0.0199	0.8296	0.0947	711392	hba_pool94_h1930004_V2	0.9738	h1930004	V2	L5-IT	L5_IT_2	1.2253	13.6628	6.5781	50.1954	Telencephalic excitatory neurons	snmC-seq3
HBA_211028_H1930004_CX54_V2_1_P7-2-L3-P3	0.0080	0.8022	0.0352	703004	hba_pool94_h1930004_V2	0.9624	h1930004	V2	L6-CT	L6_CT_0	-7.5256	7.8465	7.4687	35.7809	Telencephalic excitatory neurons	snmC-seq3
HBA_211028_H1930004_CX54_V2_1_P7-2-L3-P4	0.0073	0.8070	0.0412	559666	hba_pool94_h1930004_V2	0.7661	h1930004	V2	L4-IT	L4_IT_1	8.3991	16.1174	-13.1164	18.2131	Telencephalic excitatory neurons	snmC-seq3
HBA_211028_H1930004_CX54_V2_1_P4-6-E22-A11	0.0071	0.7980	0.0350	598219	hba_pool94_h1930004_V2	0.8713	h1930004	V2	L2/3-IT	L23_IT_9	8.2281	6.7153	-53.1908	17.5822	Telencephalic excitatory neurons	snmC-seq3
HBA_211028_H1930004_CX54_V2_1_P4-6-E22-A12	0.0183	0.8285	0.0822	643185	hba_pool94_h1930004_V2	0.9368	h1930004	V2	L5-IT	L5_IT_2	0.1504	12.6654	5.7747	54.1543	Telencephalic excitatory neurons	snmC-seq3
HBA_211028_H1930004_CX54_V2_1_P4-6-E22-A23	0.0086	0.7913	0.0429	502595	hba_pool94_h1930004_V2	0.7320	h1930004	V2	L6-IT-Car3	L6_IT_Car3_0	3.0054	21.7819	-37.5836	57.9210	Telencephalic excitatory neurons	snmC-seq3
HBA_211028_H1930004_CX54_V2_1_P4-6-E22-A24	0.0065	0.7973	0.0147	505125	hba_pool94_h1930004_V2	0.7357	h1930004	V2	ODC	ODC_1	-1.4002	-4.3469	38.6344	44.3842	Non-neuronal Cells	snmC-seq3
HBA_211028_H1930004_CX54_V2_1_P4-6-E22-B11	0.0133	0.8085	0.0640	561402	hba_pool94_h1930004_V2	0.8177	h1930004	V2	L6-IT	L6_IT_0	-2.6089	15.4383	-12.6935	44.0108	Telencephalic excitatory neurons	snmC-seq3
HBA_211028_H1930004_CX54_V2_1_P4-6-E22-B12	0.0092	0.7977	0.0425	729544	hba_pool94_h1930004_V2	1.0626	h1930004	V2	L2/3-IT	L23_IT_7	7.9279	12.1607	-30.9261	24.5636	Telencephalic excitatory neurons	snmC-seq3
HBA_211028_H1930004_CX54_V2_1_P4-6-E22-B23	0.0076	0.8026	0.0330	504883	hba_pool94_h1930004_V2	0.7353	h1930004	V2	L4-IT	L4_IT_1	8.7997	17.3314	-11.3903	18.3885	Telencephalic excitatory neurons	snmC-seq3
HBA_211028_H1930004_CX54_V2_1_P4-6-E22-B24	0.0047	0.7764	0.0080	469902	hba_pool94_h1930004_V2	0.6844	h1930004	V2	ODC	ODC_0	-4.8856	-7.4053	25.3900	36.8454	Non-neuronal Cells	snmC-seq3
HBA_211028_H1930004_CX54_V2_1_P4-6-E22-C11	0.0081	0.8003	0.0336	684184	hba_pool94_h1930004_V2	0.9965	h1930004	V2	L6-CT	L6_CT_0	-7.6580	7.7232	7.3261	35.8930	Telencephalic excitatory neurons	snmC-seq3
HBA_211028_H1930004_CX54_V2_1_P4-6-E22-C12	0.0082	0.8104	0.0313	658516	hba_pool94_h1930004_V2	0.9591	h1930004	V2	L5-IT	L5_IT_3	-0.4888	10.1796	11.3803	59.4847	Telencephalic excitatory neurons	snmC-seq3
HBA_211028_H1930004_CX54_V2_1_P4-6-E22-C23	0.0135	0.8062	0.0452	531754	hba_pool94_h1930004_V2	0.7745	h1930004	V2	L6-IT-Car3	L6_IT_Car3_0	2.7231	21.1799	-35.5536	59.7904	Telencephalic excitatory neurons	snmC-seq3
HBA_211028_H1930004_CX54_V2_1_P4-6-E22-C24	0.0050	0.7920	0.0081	631834	hba_pool94_h1930004_V2	0.9202	h1930004	V2	ODC	ODC_1	-4.0246	-7.7918	25.6034	40.5857	Non-neuronal Cells	snmC-seq3
HBA_211028_H1930004_CX54_V2_1_P4-6-E22-D11	0.0179	0.8381	0.0514	715081	hba_pool94_h1930004_V2	1.0415	h1930004	V2	Lamp5	Lamp5_2	12.4084	-9.1890	56.9585	1.1217	Inhibitory/non-telencephalic neurons	snmC-seq3
HBA_211028_H1930004_CX54_V2_1_P4-6-E22-D12	0.0165	0.8411	0.0782	751775	hba_pool94_h1930004_V2	1.0949	h1930004	V2	Sst	Sst_0	11.3283	3.8556	-2.2978	-42.7431	Inhibitory/non-telencephalic neurons	snmC-seq3
HBA_211028_H1930004_CX54_V2_1_P4-6-E22-D24	0.0050	0.8055	0.0153	504086	hba_pool94_h1930004_V2	0.7342	h1930004	V2	ODC	ODC_1	-1.1763	-9.7891	21.1583	50.7588	Non-neuronal Cells	snmC-seq3
HBA_211028_H1930004_CX54_V2_1_P4-6-E22-E11	0.0093	0.7871	0.0326	582123	hba_pool94_h1930004_V2	0.8478	h1930004	V2	L2/3-IT	L23_IT_9	6.6256	8.7583	-48.2694	16.6465	Telencephalic excitatory neurons	snmC-seq3
HBA_211028_H1930004_CX54_V2_1_P4-6-E22-E12	0.0111	0.7944	0.0411	833616	hba_pool94_h1930004_V2	1.2141	h1930004	V2	L2/3-IT	L23_IT_9	6.5671	8.8029	-48.2726	16.7074	Telencephalic excitatory neurons	snmC-seq3
HBA_211028_H1930004_CX54_V2_1_P4-6-E22-E24	0.0047	0.7852	0.0067	500724	hba_pool94_h1930004_V2	0.7293	h1930004	V2	ODC	ODC_0	-5.7513	-6.5293	26.0318	33.9393	Non-neuronal Cells	snmC-seq3
HBA_211028_H1930004_CX54_V2_1_P4-6-E22-F11	0.0090	0.7851	0.0382	385709	hba_pool94_h1930004_V2	0.5618	h1930004	V2	L2/3-IT	L23_IT_2	6.0122	9.3766	-36.9911	19.7762	Telencephalic excitatory neurons	snmC-seq3
HBA_211028_H1930004_CX54_V2_1_P4-6-E22-F23	0.0117	0.8379	0.0560	797882	hba_pool94_h1930004_V2	1.1621	h1930004	V2	Vip	Vip_5	9.4660	-6.7250	38.7272	1.3233	Inhibitory/non-telencephalic neurons	snmC-seq3
HBA_211028_H1930004_CX54_V2_1_P4-6-E22-F24	0.0048	0.7998	0.0086	621302	hba_pool94_h1930004_V2	0.9049	h1930004	V2	ODC	ODC_0	-5.2223	-7.7420	24.5890	36.9132	Non-neuronal Cells	snmC-seq3
HBA_211028_H1930004_CX54_V2_1_P4-6-E22-G12	0.0090	0.7983	0.0433	742133	hba_pool94_h1930004_V2	1.0809	h1930004	V2	L2/3-IT	L23_IT_7	7.3698	11.5846	-31.6474	22.1680	Telencephalic excitatory neurons	snmC-seq3
HBA_211028_H1930004_CX54_V2_1_P4-6-E22-G23	0.0078	0.7903	0.0329	567568	hba_pool94_h1930004_V2	0.8266	h1930004	V2	L4-IT	L4_IT_1	8.8338	17.7143	-10.8271	18.8926	Telencephalic excitatory neurons	snmC-seq3
HBA_211028_H1930004_CX54_V2_1_P4-6-E22-G24	0.0036	0.7282	0.0064	553780	hba_pool94_h1930004_V2	0.8066	h1930004	V2	VLMC	VLMC_0	1.4819	-4.0961	49.5550	26.9799	Non-neuronal Cells	snmC-seq3
HBA_211028_H1930004_CX54_V2_1_P4-6-E22-H12	0.0200	0.8459	0.0839	813467	hba_pool94_h1930004_V2	1.1848	h1930004	V2	Vip	Vip_8	7.0683	-7.4205	35.7827	10.8660	Inhibitory/non-telencephalic neurons	snmC-seq3
HBA_211028_H1930004_CX54_V2_1_P4-6-E22-H24	0.0047	0.7926	0.0096	886213	hba_pool94_h1930004_V2	1.2907	h1930004	V2	ODC	ODC_1	-4.2105	-8.1250	25.1632	39.4983	Non-neuronal Cells	snmC-seq3
HBA_211028_H1930004_CX54_V2_1_P4-6-E22-I11	0.0130	0.8380	0.0532	626601	hba_pool94_h1930004_V2	0.9126	h1930004	V2	Vip	Vip_7	12.2645	-9.7849	55.2520	4.2587	Inhibitory/non-telencephalic neurons	snmC-seq3
HBA_211028_H1930004_CX54_V2_1_P4-6-E22-I12	0.0071	0.8242	0.0297	551318	hba_pool94_h1930004_V2	0.8030	h1930004	V2	Sst	Sst_3	10.2936	6.9799	4.2511	-37.1394	Inhibitory/non-telencephalic neurons	snmC-seq3
HBA_211028_H1930004_CX54_V2_1_P4-6-E22-I23	0.0109	0.8223	0.0531	659349	hba_pool94_h1930004_V2	0.9603	h1930004	V2	L5-IT	L5_IT_3	-0.2358	10.8833	9.9140	58.3153	Telencephalic excitatory neurons	snmC-seq3
HBA_211028_H1930004_CX54_V2_1_P4-6-E22-I24	0.0055	0.8039	0.0137	514929	hba_pool94_h1930004_V2	0.7500	h1930004	V2	ASC	ASC_0	4.2346	-9.6041	60.8723	15.0023	Non-neuronal Cells	snmC-seq3
HBA_211028_H1930004_CX54_V2_1_P4-6-E22-J11	0.0073	0.8136	0.0286	690671	hba_pool94_h1930004_V2	1.0059	h1930004	V2	Sncg	Sncg_3	13.0112	-5.1522	51.4477	-11.2210	Inhibitory/non-telencephalic neurons	snmC-seq3
HBA_211028_H1930004_CX54_V2_1_P4-6-E22-J12	0.0081	0.7926	0.0344	790173	hba_pool94_h1930004_V2	1.1509	h1930004	V2	L2/3-IT	L23_IT_9	7.8032	8.1807	-50.8172	18.5439	Telencephalic excitatory neurons	snmC-seq3
HBA_211028_H1930004_CX54_V2_1_P4-6-E22-J23	0.0084	0.8070	0.0387	714767	hba_pool94_h1930004_V2	1.0410	h1930004	V2	L4-IT	L4_IT_1	8.5333	17.4582	-10.5352	18.4303	Telencephalic excitatory neurons	snmC-seq3
HBA_211028_H1930004_CX54_V2_1_P4-6-E22-J24	0.0063	0.8126	0.0204	693527	hba_pool94_h1930004_V2	1.0101	h1930004	V2	ASC	ASC_0	3.9349	-10.9052	63.8051	15.3065	Non-neuronal Cells	snmC-seq3
HBA_211028_H1930004_CX54_V2_1_P4-6-E22-K11	0.0084	0.8009	0.0374	804209	hba_pool94_h1930004_V2	1.1713	h1930004	V2	L2/3-IT	L23_IT_4	7.6315	13.2085	-28.6377	22.1659	Telencephalic excitatory neurons	snmC-seq3
HBA_211028_H1930004_CX54_V2_1_P4-6-E22-K12	0.0165	0.8140	0.0749	791424	hba_pool94_h1930004_V2	1.1527	h1930004	V2	L5-IT	L5_IT_1	-2.3068	11.5718	1.7852	60.0304	Telencephalic excitatory neurons	snmC-seq3
HBA_211028_H1930004_CX54_V2_1_P4-6-E22-K24	0.0050	0.7843	0.0081	577325	hba_pool94_h1930004_V2	0.8409	h1930004	V2	ODC	ODC_1	-3.5251	-6.2502	30.5669	40.3805	Non-neuronal Cells	snmC-seq3
HBA_211028_H1930004_CX54_V2_1_P4-6-E22-L11	0.0166	0.8461	0.0821	757062	hba_pool94_h1930004_V2	1.1026	h1930004	V2	Sst	Sst_4	14.5295	3.8568	-2.4187	-59.8844	Inhibitory/non-telencephalic neurons	snmC-seq3
HBA_211028_H1930004_CX54_V2_1_P4-6-E22-L12	0.0099	0.8070	0.0440	1501104	hba_pool94_h1930004_V2	2.1863	h1930004	V2	L2/3-IT	L23_IT_7	7.7274	12.1965	-31.1037	24.2485	Telencephalic excitatory neurons	snmC-seq3
HBA_211028_H1930004_CX54_V2_1_P4-6-E22-L23	0.0082	0.7937	0.0364	816448	hba_pool94_h1930004_V2	1.1891	h1930004	V2	L2/3-IT	L23_IT_7	7.6274	11.6679	-31.2060	23.4651	Telencephalic excitatory neurons	snmC-seq3
HBA_211028_H1930004_CX54_V2_1_P4-6-E22-L24	0.0205	0.8149	0.0338	691571	hba_pool94_h1930004_V2	1.0072	h1930004	V2	ASC	ASC_2	1.7902	-8.2982	61.7936	23.1008	Non-neuronal Cells	snmC-seq3
HBA_211028_H1930004_CX54_V2_1_P4-6-E22-M11	0.0402	0.8178	0.0943	723118	hba_pool94_h1930004_V2	1.0532	h1930004	V2	L6-IT	L6_IT_0	-3.6909	15.5504	-15.4967	41.5982	Telencephalic excitatory neurons	snmC-seq3
HBA_211028_H1930004_CX54_V2_1_P4-6-E22-M12	0.0144	0.8225	0.0676	305582	hba_pool94_h1930004_V2	0.4451	h1930004	V2	Pvalb	Pvalb_1	17.5706	11.5189	26.1824	-51.9425	Inhibitory/non-telencephalic neurons	snmC-seq3
HBA_211028_H1930004_CX54_V2_1_P4-6-E22-M24	0.0076	0.7862	0.0129	581417	hba_pool94_h1930004_V2	0.8468	h1930004	V2	ODC	ODC_1	-1.7150	-3.8007	39.2778	43.6414	Non-neuronal Cells	snmC-seq3
HBA_211028_H1930004_CX54_V2_1_P4-6-E22-N11	0.0077	0.7917	0.0332	663232	hba_pool94_h1930004_V2	0.9660	h1930004	V2	L2/3-IT	L23_IT_9	7.8649	7.3002	-51.7224	17.9026	Telencephalic excitatory neurons	snmC-seq3
HBA_211028_H1930004_CX54_V2_1_P4-6-E22-N12	0.0210	0.8395	0.0592	708870	hba_pool94_h1930004_V2	1.0324	h1930004	V2	Vip	Vip_3	12.7868	-8.0666	60.9013	-2.5169	Inhibitory/non-telencephalic neurons	snmC-seq3
HBA_211028_H1930004_CX54_V2_1_P4-6-E22-N23	0.0102	0.8062	0.0477	706797	hba_pool94_h1930004_V2	1.0294	h1930004	V2	L2/3-IT	L23_IT_7	6.6297	10.9316	-33.1989	20.5159	Telencephalic excitatory neurons	snmC-seq3
HBA_211028_H1930004_CX54_V2_1_P4-6-E22-N24	0.0041	0.7857	0.0072	699543	hba_pool94_h1930004_V2	1.0189	h1930004	V2	ODC	ODC_0	-4.4445	-6.4053	28.8056	37.3973	Non-neuronal Cells	snmC-seq3
HBA_211028_H1930004_CX54_V2_1_P4-6-E22-O11	0.0080	0.8315	0.0340	753827	hba_pool94_h1930004_V2	1.0979	h1930004	V2	Vip	Vip_2	9.1308	-10.6382	46.5627	10.2985	Inhibitory/non-telencephalic neurons	snmC-seq3
HBA_211028_H1930004_CX54_V2_1_P4-6-E22-O12	0.0089	0.8035	0.0388	711186	hba_pool94_h1930004_V2	1.0358	h1930004	V2	L4-IT	L4_IT_1	7.9176	17.0319	-7.0030	17.5943	Telencephalic excitatory neurons	snmC-seq3
HBA_211028_H1930004_CX54_V2_1_P4-6-E22-P11	0.0070	0.7963	0.0302	602407	hba_pool94_h1930004_V2	0.8774	h1930004	V2	L6-IT-Car3	L6_IT_Car3_0	2.3899	22.0250	-37.7570	56.5434	Telencephalic excitatory neurons	snmC-seq3
HBA_211028_H1930004_CX54_V2_1_P4-6-E22-P23	0.0076	0.8027	0.0357	728382	hba_pool94_h1930004_V2	1.0609	h1930004	V2	L5-IT	L5_IT_3	-0.4934	10.2247	10.9531	59.4185	Telencephalic excitatory neurons	snmC-seq3
HBA_211028_H1930004_CX54_V2_1_P4-6-E22-P24	0.0063	0.8048	0.0172	629657	hba_pool94_h1930004_V2	0.9171	h1930004	V2	ODC	ODC_1	-0.7734	-8.9922	23.4687	50.9087	Non-neuronal Cells	snmC-seq3
HBA_211028_H1930004_CX54_V2_1_P2-4-K18-A19	0.0083	0.7880	0.0361	756688	hba_pool94_h1930004_V2	0.8971	h1930004	V2	L2/3-IT	L23_IT_9	8.1188	7.0717	-51.8611	17.8203	Telencephalic excitatory neurons	snmC-seq3
HBA_211028_H1930004_CX54_V2_1_P2-4-K18-A20	0.0184	0.8001	0.0417	741832	hba_pool94_h1930004_V2	0.8795	h1930004	V2	L4-IT	L4_IT_1	7.3442	15.7822	-6.7885	14.6390	Telencephalic excitatory neurons	snmC-seq3
HBA_211028_H1930004_CX54_V2_1_P2-4-K18-A7	0.0086	0.7961	0.0355	829748	hba_pool94_h1930004_V2	0.9838	h1930004	V2	L2/3-IT	L23_IT_5	7.1788	6.1698	-51.2546	15.8831	Telencephalic excitatory neurons	snmC-seq3
HBA_211028_H1930004_CX54_V2_1_P2-4-K18-B19	0.0077	0.7909	0.0364	727632	hba_pool94_h1930004_V2	0.8627	h1930004	V2	L2/3-IT	L23_IT_9	7.5337	9.2843	-35.6521	22.4273	Telencephalic excitatory neurons	snmC-seq3
HBA_211028_H1930004_CX54_V2_1_P2-4-K18-B20	0.0082	0.8080	0.0334	833325	hba_pool94_h1930004_V2	0.9880	h1930004	V2	L4-IT	L4_IT_1	8.3831	16.6415	-12.4932	18.1408	Telencephalic excitatory neurons	snmC-seq3
HBA_211028_H1930004_CX54_V2_1_P2-4-K18-B8	0.0075	0.7918	0.0266	841144	hba_pool94_h1930004_V2	0.9973	h1930004	V2	L2/3-IT	L23_IT_7	10.1863	14.6065	-31.6391	33.8721	Telencephalic excitatory neurons	snmC-seq3
HBA_211028_H1930004_CX54_V2_1_P2-4-K18-C19	0.0107	0.8228	0.0467	791535	hba_pool94_h1930004_V2	0.9384	h1930004	V2	L6-CT	L6_CT_0	-6.4107	9.7210	10.5793	29.8680	Telencephalic excitatory neurons	snmC-seq3
HBA_211028_H1930004_CX54_V2_1_P2-4-K18-C20	0.0076	0.7919	0.0338	1486174	hba_pool94_h1930004_V2	1.7620	h1930004	V2	L2/3-IT	L23_IT_8	7.4775	8.9958	-48.5090	20.8556	Telencephalic excitatory neurons	snmC-seq3
HBA_211028_H1930004_CX54_V2_1_P2-4-K18-C7	0.0098	0.8002	0.0463	842023	hba_pool94_h1930004_V2	0.9983	h1930004	V2	L2/3-IT	L23_IT_3	6.6776	12.3076	-31.2009	21.2381	Telencephalic excitatory neurons	snmC-seq3
HBA_211028_H1930004_CX54_V2_1_P2-4-K18-D19	0.0078	0.8122	0.0296	956941	hba_pool94_h1930004_V2	1.1346	h1930004	V2	Sncg	Sncg_3	12.7575	-5.2712	51.3936	-10.3610	Inhibitory/non-telencephalic neurons	snmC-seq3
HBA_211028_H1930004_CX54_V2_1_P2-4-K18-D20	0.0186	0.8143	0.0846	598335	hba_pool94_h1930004_V2	0.7094	h1930004	V2	L6-IT-Car3	L6_IT_Car3_2	2.7697	20.8987	-35.1623	58.9182	Telencephalic excitatory neurons	snmC-seq3
HBA_211028_H1930004_CX54_V2_1_P2-4-K18-D7	0.0085	0.7914	0.0416	689581	hba_pool94_h1930004_V2	0.8176	h1930004	V2	L2/3-IT	L23_IT_7	7.0892	11.5114	-31.4528	21.5856	Telencephalic excitatory neurons	snmC-seq3
HBA_211028_H1930004_CX54_V2_1_P2-4-K18-D8	0.0081	0.7926	0.0352	703268	hba_pool94_h1930004_V2	0.8338	h1930004	V2	L2/3-IT	L23_IT_9	8.0438	7.2951	-51.8728	17.9049	Telencephalic excitatory neurons	snmC-seq3
HBA_211028_H1930004_CX54_V2_1_P2-4-K18-E19	0.0103	0.7972	0.0550	660390	hba_pool94_h1930004_V2	0.7830	h1930004	V2	L2/3-IT	L23_IT_3	7.4722	12.6427	-29.9840	22.1464	Telencephalic excitatory neurons	snmC-seq3
HBA_211028_H1930004_CX54_V2_1_P2-4-K18-E20	0.0068	0.7814	0.0246	857502	hba_pool94_h1930004_V2	1.0167	h1930004	V2	L2/3-IT	L23_IT_7	9.6010	14.3059	-31.7667	32.2269	Telencephalic excitatory neurons	snmC-seq3
HBA_211028_H1930004_CX54_V2_1_P2-4-K18-E7	0.0073	0.7914	0.0304	938828	hba_pool94_h1930004_V2	1.1131	h1930004	V2	L2/3-IT	L23_IT_9	8.1826	6.5682	-52.4342	17.1253	Telencephalic excitatory neurons	snmC-seq3
HBA_211028_H1930004_CX54_V2_1_P2-4-K18-E8	0.0150	0.8459	0.0631	909332	hba_pool94_h1930004_V2	1.0781	h1930004	V2	Sst	Sst_6	12.9791	5.9730	11.5568	-43.6736	Inhibitory/non-telencephalic neurons	snmC-seq3
HBA_211028_H1930004_CX54_V2_1_P2-4-K18-F19	0.0104	0.8308	0.0431	802710	hba_pool94_h1930004_V2	0.9517	h1930004	V2	Lamp5-Lhx6	Lamp5_LHX6_0	10.4304	12.1619	42.9150	-49.1492	Inhibitory/non-telencephalic neurons	snmC-seq3
HBA_211028_H1930004_CX54_V2_1_P2-4-K18-F20	0.0460	0.8412	0.1005	721332	hba_pool94_h1930004_V2	0.8552	h1930004	V2	Pvalb	Pvalb_0	15.6475	10.1619	26.4467	-44.7913	Inhibitory/non-telencephalic neurons	snmC-seq3
HBA_211028_H1930004_CX54_V2_1_P2-4-K18-F7	0.0110	0.8267	0.0599	491880	hba_pool94_h1930004_V2	0.5832	h1930004	V2	Pvalb-ChC	Pvalb_ChC_1	18.2544	15.0853	35.1822	-31.7340	Inhibitory/non-telencephalic neurons	snmC-seq3
HBA_211028_H1930004_CX54_V2_1_P2-4-K18-F8	0.0083	0.7912	0.0332	962720	hba_pool94_h1930004_V2	1.1414	h1930004	V2	L2/3-IT	L23_IT_3	6.8047	15.0101	-16.1748	23.8896	Telencephalic excitatory neurons	snmC-seq3
HBA_211028_H1930004_CX54_V2_1_P2-4-K18-G19	0.0087	0.8097	0.0392	967781	hba_pool94_h1930004_V2	1.1474	h1930004	V2	L4-IT	L4_IT_1	8.5522	16.4994	-12.7438	18.2074	Telencephalic excitatory neurons	snmC-seq3
HBA_211028_H1930004_CX54_V2_1_P2-4-K18-G20	0.0080	0.7966	0.0357	943336	hba_pool94_h1930004_V2	1.1184	h1930004	V2	L2/3-IT	L23_IT_7	8.6275	12.8547	-30.5446	27.6022	Telencephalic excitatory neurons	snmC-seq3
HBA_211028_H1930004_CX54_V2_1_P2-4-K18-G7	0.0085	0.8102	0.0418	893696	hba_pool94_h1930004_V2	1.0596	h1930004	V2	L4-IT	L4_IT_1	8.2941	16.1315	-13.0273	18.0009	Telencephalic excitatory neurons	snmC-seq3
HBA_211028_H1930004_CX54_V2_1_P2-4-K18-G8	0.0106	0.8057	0.0405	1029207	hba_pool94_h1930004_V2	1.2202	h1930004	V2	L2/3-IT	L23_IT_5	5.9544	6.1305	-48.6244	13.2541	Telencephalic excitatory neurons	snmC-seq3
HBA_211028_H1930004_CX54_V2_1_P2-4-K18-H19	0.0094	0.8061	0.0395	964499	hba_pool94_h1930004_V2	1.1435	h1930004	V2	L4-IT	L4_IT_1	8.2769	16.4933	-12.5377	17.8888	Telencephalic excitatory neurons	snmC-seq3
HBA_211028_H1930004_CX54_V2_1_P2-4-K18-H20	0.0067	0.8287	0.0263	862432	hba_pool94_h1930004_V2	1.0225	h1930004	V2	Sst	Sst_3	10.7212	7.2824	5.3861	-37.0800	Inhibitory/non-telencephalic neurons	snmC-seq3
HBA_211028_H1930004_CX54_V2_1_P2-4-K18-H7	0.0104	0.8032	0.0439	926780	hba_pool94_h1930004_V2	1.0988	h1930004	V2	L2/3-IT	L23_IT_3	7.3821	12.8599	-30.0342	22.1161	Telencephalic excitatory neurons	snmC-seq3
HBA_211028_H1930004_CX54_V2_1_P2-4-K18-H8	0.0070	0.7943	0.0297	1108367	hba_pool94_h1930004_V2	1.3141	h1930004	V2	L4-IT	L4_IT_1	8.3763	17.2671	-9.8387	18.2787	Telencephalic excitatory neurons	snmC-seq3
HBA_211028_H1930004_CX54_V2_1_P2-4-K18-I19	0.0098	0.7885	0.0324	990528	hba_pool94_h1930004_V2	1.1744	h1930004	V2	L2/3-IT	L23_IT_8	7.3135	8.6166	-47.6976	20.6419	Telencephalic excitatory neurons	snmC-seq3
HBA_211028_H1930004_CX54_V2_1_P2-4-K18-I20	0.0117	0.8331	0.0443	958709	hba_pool94_h1930004_V2	1.1366	h1930004	V2	Vip	Vip_7	11.4792	-10.6683	54.2766	7.2094	Inhibitory/non-telencephalic neurons	snmC-seq3
HBA_211028_H1930004_CX54_V2_1_P2-4-K18-I8	0.0163	0.8508	0.0809	906205	hba_pool94_h1930004_V2	1.0744	h1930004	V2	Sst	Sst_4	15.1074	3.3699	-3.1897	-58.4658	Inhibitory/non-telencephalic neurons	snmC-seq3
HBA_211028_H1930004_CX54_V2_1_P2-4-K18-J19	0.0099	0.8128	0.0417	1788405	hba_pool94_h1930004_V2	2.1203	h1930004	V2	Sst	Sst_0	11.8118	3.4501	-3.4158	-44.3368	Inhibitory/non-telencephalic neurons	snmC-seq3
HBA_211028_H1930004_CX54_V2_1_P2-4-K18-J20	0.0158	0.8246	0.0765	972613	hba_pool94_h1930004_V2	1.1531	h1930004	V2	L5-IT	L45_IT_0	1.8854	16.8738	-1.6076	40.3770	Telencephalic excitatory neurons	snmC-seq3
HBA_211028_H1930004_CX54_V2_1_P2-4-K18-J7	0.0078	0.7909	0.0336	967996	hba_pool94_h1930004_V2	1.1477	h1930004	V2	L2/3-IT	L23_IT_9	8.2755	6.6256	-52.6954	17.2614	Telencephalic excitatory neurons	snmC-seq3
HBA_211028_H1930004_CX54_V2_1_P2-4-K18-J8	0.0121	0.8279	0.0518	967006	hba_pool94_h1930004_V2	1.1465	h1930004	V2	Lamp5	Lamp5_0	12.1339	0.5235	49.4171	-32.7895	Inhibitory/non-telencephalic neurons	snmC-seq3
HBA_211028_H1930004_CX54_V2_1_P2-4-K18-K19	0.0079	0.7968	0.0354	913070	hba_pool94_h1930004_V2	1.0825	h1930004	V2	L4-IT	L4_IT_3	6.4407	15.8359	-17.3398	25.5877	Telencephalic excitatory neurons	snmC-seq3
HBA_211028_H1930004_CX54_V2_1_P2-4-K18-K20	0.0139	0.8122	0.0473	945445	hba_pool94_h1930004_V2	1.1209	h1930004	V2	L2/3-IT	L23_IT_2	5.0095	9.5832	-39.8586	12.1942	Telencephalic excitatory neurons	snmC-seq3
HBA_211028_H1930004_CX54_V2_1_P2-4-K18-K7	0.0183	0.8047	0.0418	884881	hba_pool94_h1930004_V2	1.0491	h1930004	V2	CB	CB_1	20.7134	6.8005	20.4245	13.2746	Inhibitory/non-telencephalic neurons	snmC-seq3
HBA_211028_H1930004_CX54_V2_1_P2-4-K18-K8	0.0092	0.7974	0.0415	1061373	hba_pool94_h1930004_V2	1.2584	h1930004	V2	L2/3-IT	L23_IT_3	7.6386	14.1020	-22.1104	21.6331	Telencephalic excitatory neurons	snmC-seq3
HBA_211028_H1930004_CX54_V2_1_P2-4-K18-L19	0.0091	0.7900	0.0376	1883935	hba_pool94_h1930004_V2	2.2336	h1930004	V2	L6b	L6b_0	-10.8833	10.9156	7.7367	11.6276	Telencephalic excitatory neurons	snmC-seq3
HBA_211028_H1930004_CX54_V2_1_P2-4-K18-L20	0.0100	0.8067	0.0485	1039041	hba_pool94_h1930004_V2	1.2319	h1930004	V2	L2/3-IT	L23_IT_4	7.3618	12.4363	-29.6234	21.8682	Telencephalic excitatory neurons	snmC-seq3
HBA_211028_H1930004_CX54_V2_1_P2-4-K18-L7	0.0073	0.8067	0.0309	940616	hba_pool94_h1930004_V2	1.1152	h1930004	V2	L5-IT	L5_IT_3	-0.6656	10.0221	11.5661	59.8695	Telencephalic excitatory neurons	snmC-seq3
HBA_211028_H1930004_CX54_V2_1_P2-4-K18-L8	0.0126	0.8347	0.0635	1037419	hba_pool94_h1930004_V2	1.2300	h1930004	V2	L5/6-NP	L56_NP_0	-8.4538	16.3510	30.6156	20.6516	Telencephalic excitatory neurons	snmC-seq3
HBA_211028_H1930004_CX54_V2_1_P2-4-K18-M19	0.0082	0.7805	0.0349	683787	hba_pool94_h1930004_V2	0.8107	h1930004	V2	L2/3-IT	L23_IT_9	7.8528	7.8154	-50.4026	17.3209	Telencephalic excitatory neurons	snmC-seq3
HBA_211028_H1930004_CX54_V2_1_P2-4-K18-M7	0.0066	0.7628	0.0288	477289	hba_pool94_h1930004_V2	0.5659	h1930004	V2	L2/3-IT	L23_IT_9	7.1140	6.4155	-51.0105	16.2036	Telencephalic excitatory neurons	snmC-seq3
HBA_211028_H1930004_CX54_V2_1_P2-4-K18-M8	0.0087	0.8178	0.0346	1794621	hba_pool94_h1930004_V2	2.1277	h1930004	V2	Pvalb-ChC	Pvalb_ChC_0	17.9323	15.1914	34.8411	-30.7752	Inhibitory/non-telencephalic neurons	snmC-seq3
HBA_211028_H1930004_CX54_V2_1_P2-4-K18-N19	0.0118	0.8053	0.0587	826523	hba_pool94_h1930004_V2	0.9799	h1930004	V2	L6-IT	L6_IT_0	-2.8468	15.3686	-12.9164	43.9555	Telencephalic excitatory neurons	snmC-seq3
HBA_211028_H1930004_CX54_V2_1_P2-4-K18-N7	0.0189	0.8322	0.0864	911348	hba_pool94_h1930004_V2	1.0805	h1930004	V2	L6b	L6b_1	-9.3768	11.8388	8.5012	20.6800	Telencephalic excitatory neurons	snmC-seq3
HBA_211028_H1930004_CX54_V2_1_P2-4-K18-N8	0.0211	0.8019	0.0550	886950	hba_pool94_h1930004_V2	1.0516	h1930004	V2	L2/3-IT	L23_IT_5	5.2284	9.4680	-41.8616	12.4207	Telencephalic excitatory neurons	snmC-seq3
HBA_211028_H1930004_CX54_V2_1_P2-4-K18-O19	0.0410	0.8395	0.0972	760665	hba_pool94_h1930004_V2	0.9018	h1930004	V2	Sst	Sst_4	12.6247	2.4263	-6.5925	-47.8189	Inhibitory/non-telencephalic neurons	snmC-seq3
HBA_211028_H1930004_CX54_V2_1_P2-4-K18-O7	0.0099	0.8110	0.0458	876389	hba_pool94_h1930004_V2	1.0390	h1930004	V2	L6-IT-Car3	L6_IT_Car3_0	2.6171	22.1316	-37.5864	57.0220	Telencephalic excitatory neurons	snmC-seq3
HBA_211028_H1930004_CX54_V2_1_P2-4-K18-O8	0.0076	0.8003	0.0358	809534	hba_pool94_h1930004_V2	0.9598	h1930004	V2	L4-IT	L4_IT_1	8.1846	15.7779	-13.2740	18.1618	Telencephalic excitatory neurons	snmC-seq3
HBA_211028_H1930004_CX54_V2_1_P2-4-K18-P19	0.0095	0.8186	0.0470	640895	hba_pool94_h1930004_V2	0.7598	h1930004	V2	L2/3-IT	L23_IT_8	7.3667	5.6028	-48.8518	24.9125	Telencephalic excitatory neurons	snmC-seq3
HBA_211028_H1930004_CX54_V2_1_P2-4-K18-P7	0.0093	0.8060	0.0433	804265	hba_pool94_h1930004_V2	0.9535	h1930004	V2	L2/3-IT	L23_IT_3	7.8542	14.0952	-22.0435	23.6324	Telencephalic excitatory neurons	snmC-seq3
HBA_211028_H1930004_CX54_V2_1_P2-4-K18-P8	0.0090	0.8111	0.0413	919734	hba_pool94_h1930004_V2	1.0904	h1930004	V2	L2/3-IT	L23_IT_7	8.5955	13.5510	-29.8656	28.5554	Telencephalic excitatory neurons	snmC-seq3
HBA_211028_H1930004_CX54_V2_1_P5-1-I24-A1	0.0076	0.7969	0.0327	1122013	hba_pool94_h1930004_V2	1.4990	h1930004	V2	L2/3-IT	L23_IT_9	8.2395	7.8330	-51.8488	18.9178	Telencephalic excitatory neurons	snmC-seq3
HBA_211028_H1930004_CX54_V2_1_P5-1-I24-A13	0.0226	0.8402	0.1048	858545	hba_pool94_h1930004_V2	1.1470	h1930004	V2	Sst	Sst_1	14.1061	5.7830	3.6384	-52.3900	Inhibitory/non-telencephalic neurons	snmC-seq3
HBA_211028_H1930004_CX54_V2_1_P5-1-I24-A14	0.0097	0.7946	0.0314	605189	hba_pool94_h1930004_V2	0.8085	h1930004	V2	L4-IT	L4_IT_1	8.0464	16.8339	-8.0397	16.9554	Telencephalic excitatory neurons	snmC-seq3
HBA_211028_H1930004_CX54_V2_1_P5-1-I24-A2	0.0090	0.7952	0.0348	980365	hba_pool94_h1930004_V2	1.3097	h1930004	V2	L4-IT	L4_IT_1	8.2072	16.8940	-8.3776	17.2273	Telencephalic excitatory neurons	snmC-seq3
HBA_211028_H1930004_CX54_V2_1_P5-1-I24-B1	0.0086	0.8007	0.0443	857713	hba_pool94_h1930004_V2	1.1459	h1930004	V2	L2/3-IT	L23_IT_7	6.4345	10.3602	-34.0410	20.7012	Telencephalic excitatory neurons	snmC-seq3
HBA_211028_H1930004_CX54_V2_1_P5-1-I24-B13	0.0123	0.7951	0.0404	971252	hba_pool94_h1930004_V2	1.2976	h1930004	V2	L2/3-IT	L23_IT_8	7.0637	8.8981	-47.4986	20.6194	Telencephalic excitatory neurons	snmC-seq3
HBA_211028_H1930004_CX54_V2_1_P5-1-I24-B14	0.0108	0.7961	0.0385	979572	hba_pool94_h1930004_V2	1.3087	h1930004	V2	L2/3-IT	L23_IT_9	7.2014	7.4432	-48.8051	16.0932	Telencephalic excitatory neurons	snmC-seq3
HBA_211028_H1930004_CX54_V2_1_P5-1-I24-C1	0.0075	0.7807	0.0291	732921	hba_pool94_h1930004_V2	0.9792	h1930004	V2	L2/3-IT	L23_IT_9	8.0138	7.6042	-51.8349	18.3975	Telencephalic excitatory neurons	snmC-seq3
HBA_211028_H1930004_CX54_V2_1_P5-1-I24-C13	0.0151	0.8408	0.0657	822909	hba_pool94_h1930004_V2	1.0994	h1930004	V2	Sst	Sst_4	14.4280	2.2690	-4.4549	-54.0753	Inhibitory/non-telencephalic neurons	snmC-seq3
HBA_211028_H1930004_CX54_V2_1_P5-1-I24-C14	0.0147	0.8322	0.0561	904572	hba_pool94_h1930004_V2	1.2085	h1930004	V2	Lamp5	Lamp5_0	12.3746	0.7006	50.1876	-33.0803	Inhibitory/non-telencephalic neurons	snmC-seq3
HBA_211028_H1930004_CX54_V2_1_P5-1-I24-D1	0.0165	0.8445	0.0759	923334	hba_pool94_h1930004_V2	1.2335	h1930004	V2	L5/6-NP	L56_NP_0	-8.2208	16.3296	30.3013	20.8223	Telencephalic excitatory neurons	snmC-seq3
HBA_211028_H1930004_CX54_V2_1_P5-1-I24-D13	0.0269	0.8467	0.0769	1083686	hba_pool94_h1930004_V2	1.4478	h1930004	V2	Pvalb	Pvalb_1	17.1826	11.3555	26.4815	-51.3912	Inhibitory/non-telencephalic neurons	snmC-seq3
HBA_211028_H1930004_CX54_V2_1_P5-1-I24-D14	0.0091	0.8139	0.0430	1087502	hba_pool94_h1930004_V2	1.4529	h1930004	V2	L5-IT	L5_IT_3	-0.3672	10.6561	10.3636	58.9407	Telencephalic excitatory neurons	snmC-seq3
HBA_211028_H1930004_CX54_V2_1_P5-1-I24-D2	0.0067	0.7937	0.0255	1205547	hba_pool94_h1930004_V2	1.6106	h1930004	V2	L2/3-IT	L23_IT_9	8.4521	6.5674	-52.8020	17.2326	Telencephalic excitatory neurons	snmC-seq3
HBA_211028_H1930004_CX54_V2_1_P5-1-I24-E1	0.0089	0.8323	0.0423	977120	hba_pool94_h1930004_V2	1.3054	h1930004	V2	Lamp5	Lamp5_3	11.3680	-0.8184	46.2404	-31.2318	Inhibitory/non-telencephalic neurons	snmC-seq3
HBA_211028_H1930004_CX54_V2_1_P5-1-I24-E13	0.0098	0.8093	0.0414	1002925	hba_pool94_h1930004_V2	1.3399	h1930004	V2	L4-IT	L4_IT_1	8.4391	17.1309	-10.0989	18.1239	Telencephalic excitatory neurons	snmC-seq3
HBA_211028_H1930004_CX54_V2_1_P5-1-I24-F1	0.0083	0.8137	0.0362	1119622	hba_pool94_h1930004_V2	1.4958	h1930004	V2	Sst	Sst_4	13.7118	2.0875	-7.2946	-49.9480	Inhibitory/non-telencephalic neurons	snmC-seq3
HBA_211028_H1930004_CX54_V2_1_P5-1-I24-F13	0.0104	0.8056	0.0325	833773	hba_pool94_h1930004_V2	1.1139	h1930004	V2	L5-IT	L5_IT_3	-0.9566	10.4822	9.7063	60.6511	Telencephalic excitatory neurons	snmC-seq3
HBA_211028_H1930004_CX54_V2_1_P5-1-I24-F14	0.0133	0.8371	0.0545	875187	hba_pool94_h1930004_V2	1.1692	h1930004	V2	Lamp5	Lamp5_0	12.2773	0.5936	49.9149	-33.0313	Inhibitory/non-telencephalic neurons	snmC-seq3
HBA_211028_H1930004_CX54_V2_1_P5-1-I24-F2	0.0083	0.8043	0.0414	887896	hba_pool94_h1930004_V2	1.1862	h1930004	V2	L2/3-IT	L23_IT_9	7.7310	7.1189	-51.4074	17.2511	Telencephalic excitatory neurons	snmC-seq3
HBA_211028_H1930004_CX54_V2_1_P5-1-I24-G1	0.0067	0.7965	0.0338	757474	hba_pool94_h1930004_V2	1.0120	h1930004	V2	L2/3-IT	L23_IT_7	7.1498	9.1717	-37.1836	21.0606	Telencephalic excitatory neurons	snmC-seq3
HBA_211028_H1930004_CX54_V2_1_P5-1-I24-G14	0.0342	0.8373	0.1049	772991	hba_pool94_h1930004_V2	1.0327	h1930004	V2	L5-IT	L5_IT_0	0.6910	13.5212	5.8601	51.2149	Telencephalic excitatory neurons	snmC-seq3
HBA_211028_H1930004_CX54_V2_1_P5-1-I24-G2	0.0079	0.8126	0.0346	771745	hba_pool94_h1930004_V2	1.0310	h1930004	V2	L5-IT	L5_IT_3	-0.3750	10.2171	11.0941	59.3843	Telencephalic excitatory neurons	snmC-seq3
HBA_211028_H1930004_CX54_V2_1_P5-1-I24-H1	0.0085	0.8317	0.0471	738192	hba_pool94_h1930004_V2	0.9862	h1930004	V2	Pvalb	Pvalb_0	15.1554	10.3420	23.8900	-44.2181	Inhibitory/non-telencephalic neurons	snmC-seq3
HBA_211028_H1930004_CX54_V2_1_P5-1-I24-H13	0.0073	0.8100	0.0293	864421	hba_pool94_h1930004_V2	1.1548	h1930004	V2	L6-CT	L6_CT_0	-7.4255	9.1018	7.9470	31.8686	Telencephalic excitatory neurons	snmC-seq3
HBA_211028_H1930004_CX54_V2_1_P5-1-I24-H14	0.0151	0.8520	0.0736	944461	hba_pool94_h1930004_V2	1.2618	h1930004	V2	Sst	Sst_2	12.8230	6.2687	6.3475	-43.0675	Inhibitory/non-telencephalic neurons	snmC-seq3
HBA_211028_H1930004_CX54_V2_1_P5-1-I24-H2	0.0085	0.7942	0.0385	967450	hba_pool94_h1930004_V2	1.2925	h1930004	V2	L2/3-IT	L23_IT_7	6.2508	9.4608	-35.4818	20.5311	Telencephalic excitatory neurons	snmC-seq3
HBA_211028_H1930004_CX54_V2_1_P5-1-I24-I1	0.0087	0.8391	0.0400	890597	hba_pool94_h1930004_V2	1.1898	h1930004	V2	Vip	Vip_4	8.9565	-8.5989	41.3277	6.8635	Inhibitory/non-telencephalic neurons	snmC-seq3
HBA_211028_H1930004_CX54_V2_1_P5-1-I24-I13	0.0211	0.7920	0.0508	610307	hba_pool94_h1930004_V2	0.8153	h1930004	V2	CB	CB_1	7.3312	15.5661	-6.8880	14.3305	Inhibitory/non-telencephalic neurons	snmC-seq3
HBA_211028_H1930004_CX54_V2_1_P5-1-I24-I14	0.0078	0.7858	0.0276	1001854	hba_pool94_h1930004_V2	1.3384	h1930004	V2	L2/3-IT	L23_IT_9	7.7465	7.4792	-51.2253	18.0583	Telencephalic excitatory neurons	snmC-seq3
HBA_211028_H1930004_CX54_V2_1_P5-1-I24-I2	0.0107	0.7977	0.0500	1026412	hba_pool94_h1930004_V2	1.3712	h1930004	V2	L2/3-IT	L23_IT_7	6.0250	10.3440	-36.6505	19.9075	Telencephalic excitatory neurons	snmC-seq3
HBA_211028_H1930004_CX54_V2_1_P5-1-I24-J1	0.0090	0.8011	0.0454	906669	hba_pool94_h1930004_V2	1.2113	h1930004	V2	L6-IT	L6_IT_0	-3.0370	15.7726	-13.0960	42.8159	Telencephalic excitatory neurons	snmC-seq3
HBA_211028_H1930004_CX54_V2_1_P5-1-I24-J13	0.0559	0.8027	0.0861	732900	hba_pool94_h1930004_V2	0.9791	h1930004	V2	CB	CB_1	-4.4291	9.0737	15.8110	33.3625	Inhibitory/non-telencephalic neurons	snmC-seq3
HBA_211028_H1930004_CX54_V2_1_P5-1-I24-J14	0.0084	0.8016	0.0344	799322	hba_pool94_h1930004_V2	1.0679	h1930004	V2	L4-IT	L4_IT_1	8.4443	16.8593	-10.8971	18.0941	Telencephalic excitatory neurons	snmC-seq3
HBA_211028_H1930004_CX54_V2_1_P5-1-I24-J2	0.0104	0.8364	0.0491	871890	hba_pool94_h1930004_V2	1.1648	h1930004	V2	Lamp5-Lhx6	Lamp5_LHX6_0	9.9558	11.7634	44.1055	-49.8171	Inhibitory/non-telencephalic neurons	snmC-seq3
HBA_211028_H1930004_CX54_V2_1_P5-1-I24-K1	0.0096	0.8389	0.0467	889164	hba_pool94_h1930004_V2	1.1879	h1930004	V2	Vip	Vip_2	8.8600	-11.7235	47.6027	11.9516	Inhibitory/non-telencephalic neurons	snmC-seq3
HBA_211028_H1930004_CX54_V2_1_P5-1-I24-K14	0.0086	0.8015	0.0349	310614	hba_pool94_h1930004_V2	0.4150	h1930004	V2	L2/3-IT	L23_IT_1	4.5683	8.7197	-41.4878	6.8809	Telencephalic excitatory neurons	snmC-seq3
HBA_211028_H1930004_CX54_V2_1_P5-1-I24-L1	0.0071	0.8008	0.0364	907994	hba_pool94_h1930004_V2	1.2130	h1930004	V2	L2/3-IT	L23_IT_9	8.0698	6.9321	-51.8278	17.3907	Telencephalic excitatory neurons	snmC-seq3
HBA_211028_H1930004_CX54_V2_1_P5-1-I24-L13	0.0126	0.8287	0.0622	1000795	hba_pool94_h1930004_V2	1.3370	h1930004	V2	Sst	Sst_4	12.3450	2.3988	-6.6852	-47.2162	Inhibitory/non-telencephalic neurons	snmC-seq3
HBA_211028_H1930004_CX54_V2_1_P5-1-I24-L14	0.0095	0.8061	0.0375	912158	hba_pool94_h1930004_V2	1.2186	h1930004	V2	L2/3-IT	L23_IT_7	8.3800	13.7602	-32.4842	30.5746	Telencephalic excitatory neurons	snmC-seq3
HBA_211028_H1930004_CX54_V2_1_P5-1-I24-L2	0.0126	0.8365	0.0631	812683	hba_pool94_h1930004_V2	1.0857	h1930004	V2	Sst	Sst_0	12.1718	3.1574	-4.2616	-45.8186	Inhibitory/non-telencephalic neurons	snmC-seq3
HBA_211028_H1930004_CX54_V2_1_P5-1-I24-M1	0.0139	0.8389	0.0700	747957	hba_pool94_h1930004_V2	0.9992	h1930004	V2	Pvalb	Pvalb_2	15.7285	10.3399	25.2512	-44.8264	Inhibitory/non-telencephalic neurons	snmC-seq3
HBA_211028_H1930004_CX54_V2_1_P5-1-I24-M13	0.0082	0.7966	0.0334	889193	hba_pool94_h1930004_V2	1.1879	h1930004	V2	L2/3-IT	L23_IT_9	7.6973	6.4981	-51.9817	16.6446	Telencephalic excitatory neurons	snmC-seq3
HBA_211028_H1930004_CX54_V2_1_P5-1-I24-M14	0.0070	0.7887	0.0291	839947	hba_pool94_h1930004_V2	1.1221	h1930004	V2	L2/3-IT	L23_IT_9	8.3265	6.8024	-52.7167	17.4885	Telencephalic excitatory neurons	snmC-seq3
HBA_211028_H1930004_CX54_V2_1_P5-1-I24-M2	0.0088	0.8106	0.0395	885777	hba_pool94_h1930004_V2	1.1834	h1930004	V2	L6-IT	L6_IT_0	-1.8846	15.8138	-11.2628	41.8760	Telencephalic excitatory neurons	snmC-seq3
HBA_211028_H1930004_CX54_V2_1_P5-1-I24-N1	0.0107	0.7953	0.0461	706500	hba_pool94_h1930004_V2	0.9439	h1930004	V2	L2/3-IT	L23_IT_4	6.5098	12.0022	-28.2086	20.2293	Telencephalic excitatory neurons	snmC-seq3
HBA_211028_H1930004_CX54_V2_1_P5-1-I24-N13	0.0225	0.8369	0.1042	723612	hba_pool94_h1930004_V2	0.9667	h1930004	V2	L5/6-NP	L56_NP_1	-8.2781	16.4313	29.1027	19.4981	Telencephalic excitatory neurons	snmC-seq3
HBA_211028_H1930004_CX54_V2_1_P5-1-I24-N14	0.0116	0.7997	0.0401	841794	hba_pool94_h1930004_V2	1.1246	h1930004	V2	L2/3-IT	L23_IT_9	6.5051	8.5610	-48.2336	16.7192	Telencephalic excitatory neurons	snmC-seq3
HBA_211028_H1930004_CX54_V2_1_P5-1-I24-N2	0.0089	0.8042	0.0392	903482	hba_pool94_h1930004_V2	1.2070	h1930004	V2	L2/3-IT	L23_IT_7	6.7862	11.2279	-32.4472	20.9342	Telencephalic excitatory neurons	snmC-seq3
HBA_211028_H1930004_CX54_V2_1_P5-1-I24-O1	0.0115	0.8181	0.0491	789047	hba_pool94_h1930004_V2	1.0541	h1930004	V2	L2/3-IT	L23_IT_7	8.3649	12.8981	-29.9937	26.9248	Telencephalic excitatory neurons	snmC-seq3
HBA_211028_H1930004_CX54_V2_1_P5-1-I24-O13	0.0212	0.7965	0.0462	739829	hba_pool94_h1930004_V2	0.9884	h1930004	V2	L2/3-IT	L23_IT_5	5.2120	8.3241	-43.6157	12.3243	Telencephalic excitatory neurons	snmC-seq3
HBA_211028_H1930004_CX54_V2_1_P5-1-I24-O14	0.0094	0.8150	0.0447	838948	hba_pool94_h1930004_V2	1.1208	h1930004	V2	L4-IT	L4_IT_1	8.4957	16.3979	-12.6897	17.9759	Telencephalic excitatory neurons	snmC-seq3
HBA_211028_H1930004_CX54_V2_1_P5-1-I24-P1	0.0060	0.7895	0.0307	635222	hba_pool94_h1930004_V2	0.8486	h1930004	V2	L2/3-IT	L23_IT_9	8.2857	7.2026	-52.4144	18.2320	Telencephalic excitatory neurons	snmC-seq3
HBA_211028_H1930004_CX54_V2_1_P5-1-I24-P13	0.0063	0.7929	0.0296	759896	hba_pool94_h1930004_V2	1.0152	h1930004	V2	L4-IT	L4_IT_1	8.6985	17.5840	-11.0552	18.4964	Telencephalic excitatory neurons	snmC-seq3
HBA_211028_H1930004_CX54_V2_1_P5-1-I24-P14	0.0104	0.8270	0.0431	876990	hba_pool94_h1930004_V2	1.1716	h1930004	V2	Vip	Vip_2	8.7307	-11.8221	47.4355	12.4895	Inhibitory/non-telencephalic neurons	snmC-seq3
HBA_211028_H1930004_CX54_V2_1_P5-1-I24-P2	0.0156	0.8554	0.0796	746106	hba_pool94_h1930004_V2	0.9968	h1930004	V2	Sst	Sst_1	14.1780	3.9752	0.9160	-54.5341	Inhibitory/non-telencephalic neurons	snmC-seq3
HBA_211028_H1930004_CX54_V2_1_P11-1-J7-A1	0.0088	0.8278	0.0427	788273	hba_pool94_h1930004_V2	1.0325	h1930004	V2	Vip	Vip_7	12.6269	-9.8463	55.7298	4.2385	Inhibitory/non-telencephalic neurons	snmC-seq3
HBA_211028_H1930004_CX54_V2_1_P11-1-J7-A14	0.0060	0.7822	0.0261	658694	hba_pool94_h1930004_V2	0.8628	h1930004	V2	L2/3-IT	L23_IT_8	7.6376	8.9008	-48.3907	20.6006	Telencephalic excitatory neurons	snmC-seq3
HBA_211028_H1930004_CX54_V2_1_P11-1-J7-A2	0.0065	0.7893	0.0266	751505	hba_pool94_h1930004_V2	0.9843	h1930004	V2	L2/3-IT	L23_IT_9	8.4784	7.2847	-52.7335	18.4205	Telencephalic excitatory neurons	snmC-seq3
HBA_211028_H1930004_CX54_V2_1_P11-1-J7-B1	0.0077	0.8030	0.0358	764185	hba_pool94_h1930004_V2	1.0009	h1930004	V2	L2/3-IT	L23_IT_7	8.3040	12.8117	-30.0705	26.6964	Telencephalic excitatory neurons	snmC-seq3
HBA_211028_H1930004_CX54_V2_1_P11-1-J7-B13	0.0079	0.7952	0.0422	941247	hba_pool94_h1930004_V2	1.2329	h1930004	V2	L2/3-IT	L23_IT_7	7.0756	11.5710	-31.9887	21.4445	Telencephalic excitatory neurons	snmC-seq3
HBA_211028_H1930004_CX54_V2_1_P11-1-J7-B14	0.0122	0.8021	0.0565	845114	hba_pool94_h1930004_V2	1.1069	h1930004	V2	L6-IT	L6_IT_0	-3.2465	15.5060	-13.4265	43.2433	Telencephalic excitatory neurons	snmC-seq3
HBA_211028_H1930004_CX54_V2_1_P11-1-J7-B2	0.0182	0.8387	0.0798	596223	hba_pool94_h1930004_V2	0.7809	h1930004	V2	L5-IT	L5_IT_0	1.2611	14.1275	6.0498	47.8911	Telencephalic excitatory neurons	snmC-seq3
HBA_211028_H1930004_CX54_V2_1_P11-1-J7-C1	0.0086	0.8052	0.0422	481303	hba_pool94_h1930004_V2	0.6304	h1930004	V2	L5-IT	L5_IT_3	-0.2404	10.6864	10.5301	58.5441	Telencephalic excitatory neurons	snmC-seq3
HBA_211028_H1930004_CX54_V2_1_P11-1-J7-C2	0.0088	0.7947	0.0335	651192	hba_pool94_h1930004_V2	0.8529	h1930004	V2	L2/3-IT	L23_IT_3	7.0824	14.6143	-20.0655	22.0915	Telencephalic excitatory neurons	snmC-seq3
HBA_211028_H1930004_CX54_V2_1_P11-1-J7-D1	0.0227	0.8490	0.1043	724848	hba_pool94_h1930004_V2	0.9494	h1930004	V2	L5/6-NP	L56_NP_1	-8.0106	15.9485	28.4772	20.1929	Telencephalic excitatory neurons	snmC-seq3
HBA_211028_H1930004_CX54_V2_1_P11-1-J7-D13	0.0354	0.8206	0.0785	954747	hba_pool94_h1930004_V2	1.2505	h1930004	V2	L5-IT	L5_IT_3	-1.8978	10.8062	8.6422	62.0789	Telencephalic excitatory neurons	snmC-seq3
HBA_211028_H1930004_CX54_V2_1_P11-1-J7-D14	0.0107	0.7908	0.0323	1007538	hba_pool94_h1930004_V2	1.3197	h1930004	V2	L4-IT	L4_IT_1	7.8439	16.2823	-7.7447	16.4311	Telencephalic excitatory neurons	snmC-seq3
HBA_211028_H1930004_CX54_V2_1_P11-1-J7-D2	0.0107	0.8250	0.0503	801287	hba_pool94_h1930004_V2	1.0495	h1930004	V2	Vip	Vip_8	6.2182	-7.4825	35.7223	14.9042	Inhibitory/non-telencephalic neurons	snmC-seq3
HBA_211028_H1930004_CX54_V2_1_P11-1-J7-E1	0.0082	0.8038	0.0396	886829	hba_pool94_h1930004_V2	1.1616	h1930004	V2	L2/3-IT	L23_IT_3	7.5903	14.5670	-21.9782	21.3978	Telencephalic excitatory neurons	snmC-seq3
HBA_211028_H1930004_CX54_V2_1_P11-1-J7-E13	0.0083	0.7883	0.0408	1048563	hba_pool94_h1930004_V2	1.3734	h1930004	V2	L2/3-IT	L23_IT_8	7.6637	9.7245	-49.2751	21.5421	Telencephalic excitatory neurons	snmC-seq3
HBA_211028_H1930004_CX54_V2_1_P11-1-J7-E14	0.0141	0.8278	0.0714	924334	hba_pool94_h1930004_V2	1.2107	h1930004	V2	L5-IT	L5_IT_2	0.5697	12.8256	5.9664	53.5850	Telencephalic excitatory neurons	snmC-seq3
HBA_211028_H1930004_CX54_V2_1_P11-1-J7-E2	0.0101	0.8124	0.0489	527619	hba_pool94_h1930004_V2	0.6911	h1930004	V2	L6-IT	L6_IT_0	-1.8050	15.7603	-11.2909	41.9176	Telencephalic excitatory neurons	snmC-seq3
HBA_211028_H1930004_CX54_V2_1_P11-1-J7-F13	0.0075	0.7852	0.0317	1003804	hba_pool94_h1930004_V2	1.3148	h1930004	V2	L2/3-IT	L23_IT_9	7.4118	7.3059	-49.0007	16.1106	Telencephalic excitatory neurons	snmC-seq3
HBA_211028_H1930004_CX54_V2_1_P11-1-J7-F14	0.0084	0.8088	0.0384	841287	hba_pool94_h1930004_V2	1.1019	h1930004	V2	L4-IT	L4_IT_1	8.6742	16.9163	-12.0414	18.1152	Telencephalic excitatory neurons	snmC-seq3
HBA_211028_H1930004_CX54_V2_1_P11-1-J7-F2	0.0101	0.8330	0.0534	615548	hba_pool94_h1930004_V2	0.8063	h1930004	V2	Sst	Sst_4	12.6831	1.9151	-7.1519	-48.5462	Inhibitory/non-telencephalic neurons	snmC-seq3
HBA_211028_H1930004_CX54_V2_1_P11-1-J7-G1	0.0132	0.8452	0.0670	896369	hba_pool94_h1930004_V2	1.1741	h1930004	V2	Sst	Sst_4	12.7341	1.9197	-7.2431	-48.6009	Inhibitory/non-telencephalic neurons	snmC-seq3
HBA_211028_H1930004_CX54_V2_1_P11-1-J7-G13	0.0083	0.7960	0.0413	1115795	hba_pool94_h1930004_V2	1.4615	h1930004	V2	L4-IT	L4_IT_1	7.7558	15.2823	-13.4636	18.0573	Telencephalic excitatory neurons	snmC-seq3
HBA_211028_H1930004_CX54_V2_1_P11-1-J7-G14	0.0116	0.8074	0.0576	549651	hba_pool94_h1930004_V2	0.7199	h1930004	V2	L6-IT-Car3	L6_IT_Car3_0	2.7304	21.6404	-36.7616	57.8060	Telencephalic excitatory neurons	snmC-seq3
HBA_211028_H1930004_CX54_V2_1_P11-1-J7-G2	0.0107	0.8112	0.0539	658047	hba_pool94_h1930004_V2	0.8619	h1930004	V2	L2/3-IT	L23_IT_3	7.3745	13.5203	-22.7878	21.4915	Telencephalic excitatory neurons	snmC-seq3
HBA_211028_H1930004_CX54_V2_1_P11-1-J7-H1	0.0069	0.8056	0.0338	680101	hba_pool94_h1930004_V2	0.8908	h1930004	V2	L5-IT	L45_IT_0	1.6568	17.2778	-4.3539	39.9501	Telencephalic excitatory neurons	snmC-seq3
HBA_211028_H1930004_CX54_V2_1_P11-1-J7-H13	0.0087	0.8072	0.0397	1009009	hba_pool94_h1930004_V2	1.3216	h1930004	V2	L2/3-IT	L23_IT_5	5.2501	6.1347	-47.4059	9.3558	Telencephalic excitatory neurons	snmC-seq3
HBA_211028_H1930004_CX54_V2_1_P11-1-J7-H14	0.0077	0.7895	0.0328	992020	hba_pool94_h1930004_V2	1.2994	h1930004	V2	L2/3-IT	L23_IT_9	6.1414	9.9090	-36.0105	20.1044	Telencephalic excitatory neurons	snmC-seq3
HBA_211028_H1930004_CX54_V2_1_P11-1-J7-H2	0.0093	0.8064	0.0444	859762	hba_pool94_h1930004_V2	1.1261	h1930004	V2	L2/3-IT	L23_IT_7	6.7552	11.2091	-32.6146	20.9121	Telencephalic excitatory neurons	snmC-seq3
HBA_211028_H1930004_CX54_V2_1_P11-1-J7-I1	0.0077	0.8019	0.0356	865834	hba_pool94_h1930004_V2	1.1341	h1930004	V2	L2/3-IT	L23_IT_9	8.3879	6.8107	-52.8062	17.5439	Telencephalic excitatory neurons	snmC-seq3
HBA_211028_H1930004_CX54_V2_1_P11-1-J7-I14	0.0197	0.8270	0.0911	983471	hba_pool94_h1930004_V2	1.2882	h1930004	V2	L5-IT	L5_IT_2	-0.9179	12.5942	3.9809	55.6585	Telencephalic excitatory neurons	snmC-seq3
HBA_211028_H1930004_CX54_V2_1_P11-1-J7-I2	0.0071	0.8032	0.0356	959982	hba_pool94_h1930004_V2	1.2574	h1930004	V2	L4-IT	L4_IT_1	8.6126	17.0485	-11.8272	18.0945	Telencephalic excitatory neurons	snmC-seq3
HBA_211028_H1930004_CX54_V2_1_P11-1-J7-J1	0.0072	0.8034	0.0317	842532	hba_pool94_h1930004_V2	1.1036	h1930004	V2	L4-IT	L4_IT_1	8.8600	17.5599	-11.2004	18.7869	Telencephalic excitatory neurons	snmC-seq3
HBA_211028_H1930004_CX54_V2_1_P11-1-J7-J13	0.0067	0.7885	0.0331	739874	hba_pool94_h1930004_V2	0.9691	h1930004	V2	L4-IT	L4_IT_1	8.1223	15.9779	-13.0740	17.9574	Telencephalic excitatory neurons	snmC-seq3
HBA_211028_H1930004_CX54_V2_1_P11-1-J7-J14	0.0135	0.8362	0.0638	920995	hba_pool94_h1930004_V2	1.2063	h1930004	V2	Pvalb-ChC	Pvalb_ChC_0	18.0704	15.7796	34.6195	-30.5483	Inhibitory/non-telencephalic neurons	snmC-seq3
HBA_211028_H1930004_CX54_V2_1_P11-1-J7-J2	0.0085	0.7875	0.0404	981035	hba_pool94_h1930004_V2	1.2850	h1930004	V2	L2/3-IT	L23_IT_7	7.1132	11.4613	-31.4747	21.5067	Telencephalic excitatory neurons	snmC-seq3
HBA_211028_H1930004_CX54_V2_1_P11-1-J7-K1	0.0134	0.8119	0.0663	891664	hba_pool94_h1930004_V2	1.1679	h1930004	V2	L6-IT	L6_IT_0	-2.7814	15.4360	-12.9044	43.5658	Telencephalic excitatory neurons	snmC-seq3
HBA_211028_H1930004_CX54_V2_1_P11-1-J7-K13	0.0173	0.8315	0.0838	975970	hba_pool94_h1930004_V2	1.2783	h1930004	V2	L5-IT	L5_IT_2	1.2647	13.6033	6.6421	49.5243	Telencephalic excitatory neurons	snmC-seq3
HBA_211028_H1930004_CX54_V2_1_P11-1-J7-K14	0.0211	0.8191	0.0966	319186	hba_pool94_h1930004_V2	0.4181	h1930004	V2	L6b	L6b_1	-9.5907	11.8906	8.1321	20.4928	Telencephalic excitatory neurons	snmC-seq3
HBA_211028_H1930004_CX54_V2_1_P11-1-J7-K2	0.0091	0.8074	0.0427	839851	hba_pool94_h1930004_V2	1.1001	h1930004	V2	L2/3-IT	L23_IT_7	7.4095	11.3587	-32.2968	22.2397	Telencephalic excitatory neurons	snmC-seq3
HBA_211028_H1930004_CX54_V2_1_P11-1-J7-L1	0.0065	0.7954	0.0299	832696	hba_pool94_h1930004_V2	1.0907	h1930004	V2	L4-IT	L4_IT_1	8.6205	17.2553	-11.3920	18.1395	Telencephalic excitatory neurons	snmC-seq3
HBA_211028_H1930004_CX54_V2_1_P11-1-J7-L13	0.0093	0.8041	0.0466	928538	hba_pool94_h1930004_V2	1.2162	h1930004	V2	L2/3-IT	L23_IT_3	7.0225	13.6209	-23.0145	20.9605	Telencephalic excitatory neurons	snmC-seq3
HBA_211028_H1930004_CX54_V2_1_P11-1-J7-L14	0.0064	0.7877	0.0284	825816	hba_pool94_h1930004_V2	1.0817	h1930004	V2	L4-IT	L4_IT_3	7.7297	16.9877	-9.9908	19.2741	Telencephalic excitatory neurons	snmC-seq3
HBA_211028_H1930004_CX54_V2_1_P11-1-J7-L2	0.0206	0.8200	0.0966	780483	hba_pool94_h1930004_V2	1.0223	h1930004	V2	L6-IT	L6_IT_3	-0.8428	15.8387	-10.5636	46.6299	Telencephalic excitatory neurons	snmC-seq3
HBA_211028_H1930004_CX54_V2_1_P11-1-J7-M1	0.0095	0.8133	0.0464	902681	hba_pool94_h1930004_V2	1.1823	h1930004	V2	L5-IT	L5_IT_3	-0.2489	11.4247	9.0259	56.9116	Telencephalic excitatory neurons	snmC-seq3
HBA_211028_H1930004_CX54_V2_1_P11-1-J7-M13	0.0073	0.7937	0.0318	824270	hba_pool94_h1930004_V2	1.0796	h1930004	V2	L2/3-IT	L23_IT_9	7.6815	7.4598	-51.2440	18.0209	Telencephalic excitatory neurons	snmC-seq3
HBA_211028_H1930004_CX54_V2_1_P11-1-J7-M14	0.0103	0.7942	0.0528	955990	hba_pool94_h1930004_V2	1.2522	h1930004	V2	L2/3-IT	L23_IT_4	7.1190	12.1371	-29.6533	21.3243	Telencephalic excitatory neurons	snmC-seq3
HBA_211028_H1930004_CX54_V2_1_P11-1-J7-M2	0.0093	0.8019	0.0454	797757	hba_pool94_h1930004_V2	1.0449	h1930004	V2	L2/3-IT	L23_IT_8	6.8358	11.3056	-30.0185	20.8296	Telencephalic excitatory neurons	snmC-seq3
HBA_211028_H1930004_CX54_V2_1_P11-1-J7-N1	0.0164	0.8456	0.0696	909523	hba_pool94_h1930004_V2	1.1913	h1930004	V2	Sst	Sst_3	9.9797	5.4451	0.1591	-38.4782	Inhibitory/non-telencephalic neurons	snmC-seq3
HBA_211028_H1930004_CX54_V2_1_P11-1-J7-N13	0.0095	0.8014	0.0459	758815	hba_pool94_h1930004_V2	0.9939	h1930004	V2	L2/3-IT	L23_IT_3	6.4723	13.4729	-23.5792	20.3698	Telencephalic excitatory neurons	snmC-seq3
HBA_211028_H1930004_CX54_V2_1_P11-1-J7-N14	0.0085	0.8012	0.0399	878388	hba_pool94_h1930004_V2	1.1505	h1930004	V2	L2/3-IT	L23_IT_6	6.5354	10.1593	-34.6860	21.7949	Telencephalic excitatory neurons	snmC-seq3
HBA_211028_H1930004_CX54_V2_1_P11-1-J7-N2	0.0102	0.7995	0.0366	862442	hba_pool94_h1930004_V2	1.1296	h1930004	V2	L4-IT	L4_IT_1	7.3432	14.6544	-19.5042	23.8863	Telencephalic excitatory neurons	snmC-seq3
HBA_211028_H1930004_CX54_V2_1_P11-1-J7-O1	0.0109	0.8080	0.0418	816333	hba_pool94_h1930004_V2	1.0692	h1930004	V2	L4-IT	L4_IT_1	7.8555	16.3495	-7.9046	16.3889	Telencephalic excitatory neurons	snmC-seq3
HBA_211028_H1930004_CX54_V2_1_P11-1-J7-O13	0.0073	0.7981	0.0344	979248	hba_pool94_h1930004_V2	1.2826	h1930004	V2	L2/3-IT	L23_IT_9	8.0935	6.4986	-52.6807	17.0184	Telencephalic excitatory neurons	snmC-seq3
HBA_211028_H1930004_CX54_V2_1_P11-1-J7-O14	0.0093	0.7963	0.0443	941834	hba_pool94_h1930004_V2	1.2336	h1930004	V2	L2/3-IT	L23_IT_3	7.3238	14.0044	-22.3703	21.2964	Telencephalic excitatory neurons	snmC-seq3
HBA_211028_H1930004_CX54_V2_1_P11-1-J7-O2	0.0074	0.7956	0.0332	870805	hba_pool94_h1930004_V2	1.1406	h1930004	V2	L2/3-IT	L23_IT_9	7.9874	6.3416	-52.5765	16.5890	Telencephalic excitatory neurons	snmC-seq3
HBA_211028_H1930004_CX54_V2_1_P11-1-J7-P1	0.0068	0.7962	0.0300	754955	hba_pool94_h1930004_V2	0.9889	h1930004	V2	L4-IT	L4_IT_1	9.1212	18.0025	-11.1854	19.5146	Telencephalic excitatory neurons	snmC-seq3
HBA_211028_H1930004_CX54_V2_1_P11-1-J7-P13	0.0512	0.8298	0.0980	728293	hba_pool94_h1930004_V2	0.9539	h1930004	V2	L5-IT	L45_IT_0	2.2356	17.1611	-2.0078	41.9342	Telencephalic excitatory neurons	snmC-seq3
HBA_211028_H1930004_CX54_V2_1_P11-1-J7-P14	0.0054	0.7976	0.0261	493250	hba_pool94_h1930004_V2	0.6461	h1930004	V2	L2/3-IT	L23_IT_7	9.4010	14.4539	-29.8182	31.6308	Telencephalic excitatory neurons	snmC-seq3
HBA_211028_H1930004_CX54_V2_1_P11-1-J7-P2	0.0127	0.8399	0.0610	889344	hba_pool94_h1930004_V2	1.1649	h1930004	V2	Pvalb	Pvalb_0	15.9971	10.9364	25.7195	-46.4230	Inhibitory/non-telencephalic neurons	snmC-seq3
HBA_211028_H1930004_CX54_V2_1_P4-3-E22-A5	0.0097	0.8073	0.0462	777921	hba_pool94_h1930004_V2	1.1330	h1930004	V2	L2/3-IT	L23_IT_3	7.6141	14.3119	-22.1237	21.4155	Telencephalic excitatory neurons	snmC-seq3
HBA_211028_H1930004_CX54_V2_1_P4-3-E22-A6	0.0095	0.8061	0.0417	716073	hba_pool94_h1930004_V2	1.0429	h1930004	V2	L2/3-IT	L23_IT_7	7.3531	11.2098	-32.8072	22.2014	Telencephalic excitatory neurons	snmC-seq3
HBA_211028_H1930004_CX54_V2_1_P4-3-E22-B18	0.0110	0.8378	0.0544	904914	hba_pool94_h1930004_V2	1.3180	h1930004	V2	Sst	Sst_3	10.0960	6.0220	1.3244	-37.8342	Inhibitory/non-telencephalic neurons	snmC-seq3
HBA_211028_H1930004_CX54_V2_1_P4-3-E22-B6	0.0086	0.8048	0.0362	982136	hba_pool94_h1930004_V2	1.4304	h1930004	V2	L4-IT	L4_IT_1	8.8208	17.2896	-11.2448	18.2994	Telencephalic excitatory neurons	snmC-seq3
HBA_211028_H1930004_CX54_V2_1_P4-3-E22-C6	0.0255	0.8336	0.1082	796250	hba_pool94_h1930004_V2	1.1597	h1930004	V2	L6b	L6b_1	-9.3900	12.1412	8.3106	21.6415	Telencephalic excitatory neurons	snmC-seq3
HBA_211028_H1930004_CX54_V2_1_P4-3-E22-D17	0.0143	0.8328	0.0562	877206	hba_pool94_h1930004_V2	1.2776	h1930004	V2	L5/6-NP	L56_NP_0	-7.9257	16.3109	30.4559	21.1391	Telencephalic excitatory neurons	snmC-seq3
HBA_211028_H1930004_CX54_V2_1_P4-3-E22-D18	0.0079	0.7963	0.0347	886902	hba_pool94_h1930004_V2	1.2917	h1930004	V2	L2/3-IT	L23_IT_9	7.6927	8.4033	-50.7684	18.6227	Telencephalic excitatory neurons	snmC-seq3
HBA_211028_H1930004_CX54_V2_1_P4-3-E22-D6	0.0115	0.7904	0.0386	893861	hba_pool94_h1930004_V2	1.3019	h1930004	V2	L2/3-IT	L23_IT_5	6.8667	6.7018	-48.9582	14.9910	Telencephalic excitatory neurons	snmC-seq3
HBA_211028_H1930004_CX54_V2_1_P4-3-E22-E17	0.0115	0.8126	0.0478	805508	hba_pool94_h1930004_V2	1.1732	h1930004	V2	L2/3-IT	L23_IT_7	6.5818	10.7730	-32.7484	20.6914	Telencephalic excitatory neurons	snmC-seq3
HBA_211028_H1930004_CX54_V2_1_P4-3-E22-E18	0.0094	0.8280	0.0360	786833	hba_pool94_h1930004_V2	1.1460	h1930004	V2	Vip	Vip_7	10.1548	-10.5957	51.7853	8.6825	Inhibitory/non-telencephalic neurons	snmC-seq3
HBA_211028_H1930004_CX54_V2_1_P4-3-E22-E5	0.0079	0.7871	0.0345	659424	hba_pool94_h1930004_V2	0.9604	h1930004	V2	L2/3-IT	L23_IT_3	7.6965	14.6383	-21.7848	21.5678	Telencephalic excitatory neurons	snmC-seq3
HBA_211028_H1930004_CX54_V2_1_P4-3-E22-E6	0.0119	0.8246	0.0554	856064	hba_pool94_h1930004_V2	1.2468	h1930004	V2	Vip	Vip_2	9.3525	-11.6906	51.0465	11.2235	Inhibitory/non-telencephalic neurons	snmC-seq3
HBA_211028_H1930004_CX54_V2_1_P4-3-E22-F17	0.0137	0.8239	0.0521	837914	hba_pool94_h1930004_V2	1.2204	h1930004	V2	L5-IT	L5_IT_3	-0.2905	11.4090	8.3114	57.0439	Telencephalic excitatory neurons	snmC-seq3
HBA_211028_H1930004_CX54_V2_1_P4-3-E22-F5	0.0108	0.7856	0.0328	795030	hba_pool94_h1930004_V2	1.1579	h1930004	V2	L2/3-IT	L23_IT_9	7.1032	8.5142	-48.6964	16.8799	Telencephalic excitatory neurons	snmC-seq3
HBA_211028_H1930004_CX54_V2_1_P4-3-E22-G17	0.0086	0.8240	0.0338	792107	hba_pool94_h1930004_V2	1.1537	h1930004	V2	Vip	Vip_1	9.1473	-9.3389	43.4152	6.9663	Inhibitory/non-telencephalic neurons	snmC-seq3
HBA_211028_H1930004_CX54_V2_1_P4-3-E22-G18	0.0098	0.8064	0.0441	721100	hba_pool94_h1930004_V2	1.0503	h1930004	V2	L2/3-IT	L23_IT_3	7.0771	12.5537	-24.3477	21.3741	Telencephalic excitatory neurons	snmC-seq3
HBA_211028_H1930004_CX54_V2_1_P4-3-E22-G5	0.0118	0.8202	0.0571	801547	hba_pool94_h1930004_V2	1.1674	h1930004	V2	Pvalb	Pvalb_0	15.9055	10.5152	25.9366	-45.2373	Inhibitory/non-telencephalic neurons	snmC-seq3
HBA_211028_H1930004_CX54_V2_1_P4-3-E22-H17	0.0086	0.8109	0.0370	906814	hba_pool94_h1930004_V2	1.3207	h1930004	V2	L5-IT	L5_IT_3	-0.3570	10.4549	10.6545	59.1464	Telencephalic excitatory neurons	snmC-seq3
HBA_211028_H1930004_CX54_V2_1_P4-3-E22-H6	0.0109	0.8245	0.0463	711302	hba_pool94_h1930004_V2	1.0360	h1930004	V2	Vip	Vip_1	8.7181	-7.1292	38.0110	6.0960	Inhibitory/non-telencephalic neurons	snmC-seq3
HBA_211028_H1930004_CX54_V2_1_P4-3-E22-I17	0.0063	0.7678	0.0172	857283	hba_pool94_h1930004_V2	1.2486	h1930004	V2	CB	CB_1	21.4766	4.1870	17.6121	2.2757	Inhibitory/non-telencephalic neurons	snmC-seq3
HBA_211028_H1930004_CX54_V2_1_P4-3-E22-I18	0.0187	0.8205	0.0753	882803	hba_pool94_h1930004_V2	1.2858	h1930004	V2	L5-IT	L5_IT_2	-1.7712	11.7298	2.7388	58.6727	Telencephalic excitatory neurons	snmC-seq3
HBA_211028_H1930004_CX54_V2_1_P4-3-E22-I5	0.0095	0.8011	0.0425	1008031	hba_pool94_h1930004_V2	1.4682	h1930004	V2	L2/3-IT	L23_IT_8	7.4396	10.0708	-49.1835	21.6787	Telencephalic excitatory neurons	snmC-seq3
HBA_211028_H1930004_CX54_V2_1_P4-3-E22-J17	0.0132	0.8400	0.0581	944176	hba_pool94_h1930004_V2	1.3752	h1930004	V2	Sst	Sst_0	12.6478	3.1034	-3.3339	-47.2548	Inhibitory/non-telencephalic neurons	snmC-seq3
HBA_211028_H1930004_CX54_V2_1_P4-3-E22-J18	0.0089	0.8001	0.0407	1054261	hba_pool94_h1930004_V2	1.5355	h1930004	V2	L2/3-IT	L23_IT_3	7.0040	13.5110	-23.2831	20.9291	Telencephalic excitatory neurons	snmC-seq3
HBA_211028_H1930004_CX54_V2_1_P4-3-E22-J5	0.0098	0.7970	0.0505	716761	hba_pool94_h1930004_V2	1.0439	h1930004	V2	L2/3-IT	L23_IT_7	6.9074	9.9483	-35.2324	22.2854	Telencephalic excitatory neurons	snmC-seq3
HBA_211028_H1930004_CX54_V2_1_P4-3-E22-J6	0.0076	0.7979	0.0316	956653	hba_pool94_h1930004_V2	1.3933	h1930004	V2	L2/3-IT	L23_IT_9	8.1599	6.5807	-52.6104	17.1741	Telencephalic excitatory neurons	snmC-seq3
HBA_211028_H1930004_CX54_V2_1_P4-3-E22-K18	0.0088	0.8013	0.0382	864931	hba_pool94_h1930004_V2	1.2597	h1930004	V2	L2/3-IT	L23_IT_3	7.5169	14.4489	-22.0583	21.4025	Telencephalic excitatory neurons	snmC-seq3
HBA_211028_H1930004_CX54_V2_1_P4-3-E22-K5	0.0089	0.8056	0.0466	812112	hba_pool94_h1930004_V2	1.1828	h1930004	V2	L2/3-IT	L23_IT_3	6.9851	11.8907	-31.6931	21.2034	Telencephalic excitatory neurons	snmC-seq3
HBA_211028_H1930004_CX54_V2_1_P4-3-E22-K6	0.0126	0.8270	0.0611	874996	hba_pool94_h1930004_V2	1.2744	h1930004	V2	L5-IT	L5_IT_0	1.7923	15.6687	5.6828	45.1537	Telencephalic excitatory neurons	snmC-seq3
HBA_211028_H1930004_CX54_V2_1_P4-3-E22-L18	0.0084	0.8037	0.0388	822962	hba_pool94_h1930004_V2	1.1986	h1930004	V2	L2/3-IT	L23_IT_7	5.5103	9.2037	-36.4004	20.6195	Telencephalic excitatory neurons	snmC-seq3
HBA_211028_H1930004_CX54_V2_1_P4-3-E22-L5	0.0080	0.8294	0.0317	954794	hba_pool94_h1930004_V2	1.3906	h1930004	V2	Sst	Sst_3	11.7967	7.8843	10.5693	-38.9625	Inhibitory/non-telencephalic neurons	snmC-seq3
HBA_211028_H1930004_CX54_V2_1_P4-3-E22-L6	0.0133	0.8444	0.0578	759023	hba_pool94_h1930004_V2	1.1055	h1930004	V2	Vip	Vip_3	12.8369	-9.3143	57.3014	3.3812	Inhibitory/non-telencephalic neurons	snmC-seq3
HBA_211028_H1930004_CX54_V2_1_P4-3-E22-M17	0.0090	0.7993	0.0392	1367261	hba_pool94_h1930004_V2	1.9914	h1930004	V2	L5-IT	L5_IT_0	1.8838	15.7378	5.7950	44.9925	Telencephalic excitatory neurons	snmC-seq3
HBA_211028_H1930004_CX54_V2_1_P4-3-E22-M18	0.0114	0.8161	0.0521	944316	hba_pool94_h1930004_V2	1.3754	h1930004	V2	L5-IT	L5_IT_3	0.3432	11.5462	10.2427	55.8997	Telencephalic excitatory neurons	snmC-seq3
HBA_211028_H1930004_CX54_V2_1_P4-3-E22-M5	0.0087	0.7995	0.0404	1142889	hba_pool94_h1930004_V2	1.6646	h1930004	V2	L5-IT	L45_IT_0	2.1139	17.1527	-3.6816	40.0889	Telencephalic excitatory neurons	snmC-seq3
HBA_211028_H1930004_CX54_V2_1_P4-3-E22-M6	0.0088	0.8320	0.0390	910062	hba_pool94_h1930004_V2	1.3255	h1930004	V2	Lamp5	Lamp5_1	15.6044	-2.9817	57.3756	-22.2930	Inhibitory/non-telencephalic neurons	snmC-seq3
HBA_211028_H1930004_CX54_V2_1_P4-3-E22-N17	0.0124	0.8408	0.0607	731070	hba_pool94_h1930004_V2	1.0648	h1930004	V2	Sst	Sst_3	10.1814	5.7660	0.9622	-38.3490	Inhibitory/non-telencephalic neurons	snmC-seq3
HBA_211028_H1930004_CX54_V2_1_P4-3-E22-N18	0.0073	0.7915	0.0297	951612	hba_pool94_h1930004_V2	1.3860	h1930004	V2	L2/3-IT	L23_IT_9	7.9488	7.8638	-51.5442	18.7890	Telencephalic excitatory neurons	snmC-seq3
HBA_211028_H1930004_CX54_V2_1_P4-3-E22-N5	0.0087	0.8338	0.0381	813731	hba_pool94_h1930004_V2	1.1852	h1930004	V2	Lamp5	Lamp5_1	15.5761	-3.9858	57.8161	-19.8511	Inhibitory/non-telencephalic neurons	snmC-seq3
HBA_211028_H1930004_CX54_V2_1_P4-3-E22-N6	0.0073	0.8279	0.0286	931609	hba_pool94_h1930004_V2	1.3569	h1930004	V2	Sst	Sst_3	10.4885	7.1698	4.5130	-36.9357	Inhibitory/non-telencephalic neurons	snmC-seq3
HBA_211028_H1930004_CX54_V2_1_P4-3-E22-O17	0.0078	0.7847	0.0286	855474	hba_pool94_h1930004_V2	1.2460	h1930004	V2	L2/3-IT	L23_IT_9	8.2093	7.8292	-51.7126	18.8360	Telencephalic excitatory neurons	snmC-seq3
HBA_211028_H1930004_CX54_V2_1_P4-3-E22-O18	0.0160	0.8477	0.0774	781880	hba_pool94_h1930004_V2	1.1388	h1930004	V2	Sst	Sst_4	15.2972	3.4141	-3.4776	-58.3915	Inhibitory/non-telencephalic neurons	snmC-seq3
HBA_211028_H1930004_CX54_V2_1_P4-3-E22-O5	0.0077	0.7911	0.0347	841813	hba_pool94_h1930004_V2	1.2261	h1930004	V2	L2/3-IT	L23_IT_9	8.1111	6.6653	-52.7135	17.2483	Telencephalic excitatory neurons	snmC-seq3
HBA_211028_H1930004_CX54_V2_1_P4-3-E22-P17	0.0198	0.8393	0.0620	2598722	hba_pool94_h1930004_V2	3.7849	h1930004	V2	Pvalb-ChC	Pvalb_ChC_2	14.4116	7.0777	12.3416	-45.1737	Inhibitory/non-telencephalic neurons	snmC-seq3
HBA_211028_H1930004_CX54_V2_1_P4-3-E22-P5	0.0217	0.8264	0.0917	763980	hba_pool94_h1930004_V2	1.1127	h1930004	V2	L5-IT	L5_IT_2	-0.2023	12.7565	5.2596	54.4662	Telencephalic excitatory neurons	snmC-seq3
HBA_211028_H1930004_CX54_V2_1_P4-3-E22-P6	0.0069	0.7844	0.0261	812867	hba_pool94_h1930004_V2	1.1839	h1930004	V2	L2/3-IT	L23_IT_9	7.7282	6.3624	-51.9404	16.2484	Telencephalic excitatory neurons	snmC-seq3
HBA_211028_H1930004_CX54_V2_1_P11-2-J7-A15	0.0071	0.7824	0.0299	396690	hba_pool94_h1930004_V2	0.5196	h1930004	V2	L2/3-IT	L23_IT_9	7.9751	9.1518	-50.6069	20.9420	Telencephalic excitatory neurons	snmC-seq3
HBA_211028_H1930004_CX54_V2_1_P11-2-J7-A16	0.0097	0.8004	0.0354	573299	hba_pool94_h1930004_V2	0.7509	h1930004	V2	L4-IT	L4_IT_1	7.7196	15.7871	-8.2851	16.3236	Telencephalic excitatory neurons	snmC-seq3
HBA_211028_H1930004_CX54_V2_1_P11-2-J7-A3	0.0067	0.7948	0.0311	406984	hba_pool94_h1930004_V2	0.5331	h1930004	V2	L2/3-IT	L23_IT_7	9.2230	14.2824	-29.6616	31.1361	Telencephalic excitatory neurons	snmC-seq3
HBA_211028_H1930004_CX54_V2_1_P11-2-J7-A4	0.0111	0.8118	0.0587	546547	hba_pool94_h1930004_V2	0.7159	h1930004	V2	L5-IT	L5_IT_2	-1.0795	11.8892	5.1123	56.6470	Telencephalic excitatory neurons	snmC-seq3
HBA_211028_H1930004_CX54_V2_1_P11-2-J7-B15	0.0081	0.8014	0.0337	493447	hba_pool94_h1930004_V2	0.6463	h1930004	V2	L4-IT	L4_IT_1	8.9121	17.5895	-11.1614	18.8091	Telencephalic excitatory neurons	snmC-seq3
HBA_211028_H1930004_CX54_V2_1_P11-2-J7-B16	0.0067	0.7899	0.0307	470973	hba_pool94_h1930004_V2	0.6169	h1930004	V2	L2/3-IT	L23_IT_9	6.7749	7.8509	-50.4999	18.1096	Telencephalic excitatory neurons	snmC-seq3
HBA_211028_H1930004_CX54_V2_1_P11-2-J7-B3	0.0079	0.7980	0.0385	650287	hba_pool94_h1930004_V2	0.8518	h1930004	V2	L2/3-IT	L23_IT_3	7.0556	14.0383	-22.3854	20.9897	Telencephalic excitatory neurons	snmC-seq3
HBA_211028_H1930004_CX54_V2_1_P11-2-J7-B4	0.0096	0.8026	0.0450	695190	hba_pool94_h1930004_V2	0.9106	h1930004	V2	L2/3-IT	L23_IT_3	6.7668	13.8561	-22.8781	20.5539	Telencephalic excitatory neurons	snmC-seq3
HBA_211028_H1930004_CX54_V2_1_P11-2-J7-C15	0.0074	0.8018	0.0337	890341	hba_pool94_h1930004_V2	1.1662	h1930004	V2	L4-IT	L4_IT_1	8.7190	17.1665	-11.7437	18.1685	Telencephalic excitatory neurons	snmC-seq3
HBA_211028_H1930004_CX54_V2_1_P11-2-J7-C16	0.0234	0.8302	0.1065	597743	hba_pool94_h1930004_V2	0.7829	h1930004	V2	L5-IT	L5_IT_2	0.8947	13.0646	6.2177	51.9062	Telencephalic excitatory neurons	snmC-seq3
HBA_211028_H1930004_CX54_V2_1_P11-2-J7-C3	0.0082	0.7963	0.0417	493354	hba_pool94_h1930004_V2	0.6462	h1930004	V2	L2/3-IT	L23_IT_7	7.2219	11.5466	-31.9240	21.8461	Telencephalic excitatory neurons	snmC-seq3
HBA_211028_H1930004_CX54_V2_1_P11-2-J7-C4	0.0077	0.8125	0.0341	623917	hba_pool94_h1930004_V2	0.8172	h1930004	V2	L6-IT-Car3	L6_IT_Car3_0	2.4452	22.2082	-37.7001	56.5519	Telencephalic excitatory neurons	snmC-seq3
HBA_211028_H1930004_CX54_V2_1_P11-2-J7-D15	0.0096	0.8043	0.0469	819989	hba_pool94_h1930004_V2	1.0740	h1930004	V2	L4-IT	L4_IT_1	8.0679	15.6448	-13.4595	18.0451	Telencephalic excitatory neurons	snmC-seq3
HBA_211028_H1930004_CX54_V2_1_P11-2-J7-D16	0.0129	0.8033	0.0611	819646	hba_pool94_h1930004_V2	1.0736	h1930004	V2	L6-IT	L6_IT_0	-3.1134	15.1929	-13.5908	43.8256	Telencephalic excitatory neurons	snmC-seq3
HBA_211028_H1930004_CX54_V2_1_P11-2-J7-D3	0.0131	0.8428	0.0649	528258	hba_pool94_h1930004_V2	0.6919	h1930004	V2	Vip	Vip_5	8.9677	-6.4360	36.7936	3.2746	Inhibitory/non-telencephalic neurons	snmC-seq3
HBA_211028_H1930004_CX54_V2_1_P11-2-J7-D4	0.0073	0.7948	0.0329	770618	hba_pool94_h1930004_V2	1.0094	h1930004	V2	L2/3-IT	L23_IT_9	8.1407	7.2584	-51.9502	18.1939	Telencephalic excitatory neurons	snmC-seq3
HBA_211028_H1930004_CX54_V2_1_P11-2-J7-E15	0.0070	0.7938	0.0290	676937	hba_pool94_h1930004_V2	0.8867	h1930004	V2	L4-IT	L4_IT_1	8.8392	18.1674	-10.7182	19.2622	Telencephalic excitatory neurons	snmC-seq3
HBA_211028_H1930004_CX54_V2_1_P11-2-J7-E16	0.0070	0.7994	0.0299	661155	hba_pool94_h1930004_V2	0.8660	h1930004	V2	L2/3-IT	L23_IT_9	7.1016	6.4816	-51.7038	14.9993	Telencephalic excitatory neurons	snmC-seq3
HBA_211028_H1930004_CX54_V2_1_P11-2-J7-E3	0.0153	0.8421	0.0764	687006	hba_pool94_h1930004_V2	0.8999	h1930004	V2	L5/6-NP	L56_NP_0	-8.4230	16.3354	30.6491	20.5989	Telencephalic excitatory neurons	snmC-seq3
HBA_211028_H1930004_CX54_V2_1_P11-2-J7-E4	0.0127	0.8434	0.0610	658185	hba_pool94_h1930004_V2	0.8621	h1930004	V2	Lamp5	Lamp5_3	10.9615	-2.5694	43.0790	-25.6831	Inhibitory/non-telencephalic neurons	snmC-seq3
HBA_211028_H1930004_CX54_V2_1_P11-2-J7-F15	0.0082	0.8071	0.0389	607283	hba_pool94_h1930004_V2	0.7954	h1930004	V2	L4-IT	L4_IT_1	8.7619	17.7441	-10.7871	18.5813	Telencephalic excitatory neurons	snmC-seq3
HBA_211028_H1930004_CX54_V2_1_P11-2-J7-F16	0.0086	0.8118	0.0372	676497	hba_pool94_h1930004_V2	0.8861	h1930004	V2	L2/3-IT	L23_IT_7	8.5337	12.9121	-29.9976	27.3715	Telencephalic excitatory neurons	snmC-seq3
HBA_211028_H1930004_CX54_V2_1_P11-2-J7-F3	0.0065	0.7861	0.0303	727338	hba_pool94_h1930004_V2	0.9527	h1930004	V2	L2/3-IT	L23_IT_8	8.1067	8.7267	-50.5891	21.0566	Telencephalic excitatory neurons	snmC-seq3
HBA_211028_H1930004_CX54_V2_1_P11-2-J7-F4	0.0075	0.7896	0.0329	577269	hba_pool94_h1930004_V2	0.7561	h1930004	V2	L4-IT	L4_IT_1	9.0758	17.6841	-11.2165	19.0932	Telencephalic excitatory neurons	snmC-seq3
HBA_211028_H1930004_CX54_V2_1_P11-2-J7-G15	0.0153	0.8242	0.0767	745294	hba_pool94_h1930004_V2	0.9762	h1930004	V2	L5-IT	L5_IT_2	0.7381	12.9251	6.1205	53.0087	Telencephalic excitatory neurons	snmC-seq3
HBA_211028_H1930004_CX54_V2_1_P11-2-J7-G16	0.0096	0.8279	0.0506	660007	hba_pool94_h1930004_V2	0.8645	h1930004	V2	Vip	Vip_7	11.3384	-11.0637	53.8769	8.0225	Inhibitory/non-telencephalic neurons	snmC-seq3
HBA_211028_H1930004_CX54_V2_1_P11-2-J7-G3	0.0104	0.8040	0.0510	694212	hba_pool94_h1930004_V2	0.9093	h1930004	V2	L2/3-IT	L23_IT_3	7.1734	12.5045	-30.3790	21.9212	Telencephalic excitatory neurons	snmC-seq3
HBA_211028_H1930004_CX54_V2_1_P11-2-J7-G4	0.0086	0.8242	0.0415	725083	hba_pool94_h1930004_V2	0.9497	h1930004	V2	Sst	Sst_3	10.6345	6.3365	3.5112	-38.1281	Inhibitory/non-telencephalic neurons	snmC-seq3
HBA_211028_H1930004_CX54_V2_1_P11-2-J7-H15	0.0102	0.7982	0.0519	940416	hba_pool94_h1930004_V2	1.2318	h1930004	V2	L2/3-IT	L23_IT_4	7.1049	12.3659	-30.0498	21.4198	Telencephalic excitatory neurons	snmC-seq3
HBA_211028_H1930004_CX54_V2_1_P11-2-J7-H16	0.0117	0.8015	0.0579	625886	hba_pool94_h1930004_V2	0.8198	h1930004	V2	L5-IT	L5_IT_2	-2.5679	11.6424	1.5224	60.4042	Telencephalic excitatory neurons	snmC-seq3
HBA_211028_H1930004_CX54_V2_1_P11-2-J7-H3	0.0068	0.7930	0.0284	729745	hba_pool94_h1930004_V2	0.9558	h1930004	V2	L2/3-IT	L23_IT_9	8.0597	6.4294	-52.5760	16.7780	Telencephalic excitatory neurons	snmC-seq3
HBA_211028_H1930004_CX54_V2_1_P11-2-J7-H4	0.0128	0.8120	0.0666	669428	hba_pool94_h1930004_V2	0.8768	h1930004	V2	L5-IT	L5_IT_2	-0.3423	12.2071	5.6038	55.5942	Telencephalic excitatory neurons	snmC-seq3
HBA_211028_H1930004_CX54_V2_1_P11-2-J7-I15	0.0110	0.8086	0.0534	614414	hba_pool94_h1930004_V2	0.8048	h1930004	V2	L2/3-IT	L23_IT_3	7.0337	12.2842	-30.5539	21.4665	Telencephalic excitatory neurons	snmC-seq3
HBA_211028_H1930004_CX54_V2_1_P11-2-J7-I16	0.0089	0.7971	0.0438	523078	hba_pool94_h1930004_V2	0.6851	h1930004	V2	L2/3-IT	L23_IT_7	8.0082	11.7729	-31.4185	24.8505	Telencephalic excitatory neurons	snmC-seq3
HBA_211028_H1930004_CX54_V2_1_P11-2-J7-I3	0.0083	0.7987	0.0393	848470	hba_pool94_h1930004_V2	1.1113	h1930004	V2	L2/3-IT	L23_IT_8	7.7595	10.0220	-49.2676	21.5572	Telencephalic excitatory neurons	snmC-seq3
HBA_211028_H1930004_CX54_V2_1_P11-2-J7-I4	0.0082	0.7959	0.0376	960240	hba_pool94_h1930004_V2	1.2577	h1930004	V2	L2/3-IT	L23_IT_7	8.0281	12.1531	-31.0330	25.1450	Telencephalic excitatory neurons	snmC-seq3
HBA_211028_H1930004_CX54_V2_1_P11-2-J7-J15	0.0089	0.7965	0.0417	628750	hba_pool94_h1930004_V2	0.8235	h1930004	V2	L2/3-IT	L23_IT_3	6.8881	12.7744	-24.2451	21.2194	Telencephalic excitatory neurons	snmC-seq3
HBA_211028_H1930004_CX54_V2_1_P11-2-J7-J16	0.0091	0.8319	0.0388	564775	hba_pool94_h1930004_V2	0.7398	h1930004	V2	Vip	Vip_4	9.4174	-9.7753	45.0097	7.1594	Inhibitory/non-telencephalic neurons	snmC-seq3
HBA_211028_H1930004_CX54_V2_1_P11-2-J7-J3	0.0103	0.8081	0.0516	806793	hba_pool94_h1930004_V2	1.0568	h1930004	V2	L6-IT-Car3	L6_IT_Car3_0	2.8330	21.7649	-37.1304	57.7014	Telencephalic excitatory neurons	snmC-seq3
HBA_211028_H1930004_CX54_V2_1_P11-2-J7-J4	0.0094	0.7942	0.0441	860641	hba_pool94_h1930004_V2	1.1273	h1930004	V2	L2/3-IT	L23_IT_3	6.8434	13.1070	-23.8847	20.6926	Telencephalic excitatory neurons	snmC-seq3
HBA_211028_H1930004_CX54_V2_1_P11-2-J7-K15	0.0068	0.7953	0.0306	989712	hba_pool94_h1930004_V2	1.2963	h1930004	V2	L4-IT	L4_IT_1	8.7123	16.9827	-11.9852	18.1298	Telencephalic excitatory neurons	snmC-seq3
HBA_211028_H1930004_CX54_V2_1_P11-2-J7-K16	0.0117	0.8309	0.0579	746563	hba_pool94_h1930004_V2	0.9779	h1930004	V2	Pvalb	Pvalb_1	16.6402	11.6881	26.3880	-48.5802	Inhibitory/non-telencephalic neurons	snmC-seq3
HBA_211028_H1930004_CX54_V2_1_P11-2-J7-K3	0.0093	0.8124	0.0472	425643	hba_pool94_h1930004_V2	0.5575	h1930004	V2	L5-IT	L45_IT_0	2.4166	17.4316	-3.6922	38.9636	Telencephalic excitatory neurons	snmC-seq3
HBA_211028_H1930004_CX54_V2_1_P11-2-J7-K4	0.0080	0.8109	0.0378	813779	hba_pool94_h1930004_V2	1.0659	h1930004	V2	L4-IT	L4_IT_1	8.6149	17.7967	-10.6136	18.7791	Telencephalic excitatory neurons	snmC-seq3
HBA_211028_H1930004_CX54_V2_1_P11-2-J7-L15	0.0083	0.8058	0.0375	875195	hba_pool94_h1930004_V2	1.1463	h1930004	V2	L4-IT	L4_IT_1	8.4035	16.1548	-12.9958	18.1636	Telencephalic excitatory neurons	snmC-seq3
HBA_211028_H1930004_CX54_V2_1_P11-2-J7-L16	0.0066	0.7829	0.0297	684399	hba_pool94_h1930004_V2	0.8964	h1930004	V2	L2/3-IT	L23_IT_9	7.2299	6.4972	-52.0498	15.6406	Telencephalic excitatory neurons	snmC-seq3
HBA_211028_H1930004_CX54_V2_1_P11-2-J7-L3	0.0061	0.7886	0.0252	778273	hba_pool94_h1930004_V2	1.0194	h1930004	V2	L2/3-IT	L23_IT_9	8.2106	8.2131	-51.7642	19.6691	Telencephalic excitatory neurons	snmC-seq3
HBA_211028_H1930004_CX54_V2_1_P11-2-J7-L4	0.0080	0.8029	0.0377	781314	hba_pool94_h1930004_V2	1.0234	h1930004	V2	L2/3-IT	L23_IT_6	6.2141	9.8579	-38.7553	22.0476	Telencephalic excitatory neurons	snmC-seq3
HBA_211028_H1930004_CX54_V2_1_P11-2-J7-M15	0.0145	0.8149	0.0519	334133	hba_pool94_h1930004_V2	0.4377	h1930004	V2	L5-IT	L45_IT_0	1.5372	15.3497	5.0195	44.9383	Telencephalic excitatory neurons	snmC-seq3
HBA_211028_H1930004_CX54_V2_1_P11-2-J7-M16	0.0066	0.7870	0.0308	654102	hba_pool94_h1930004_V2	0.8568	h1930004	V2	L2/3-IT	L23_IT_9	8.0388	6.4808	-52.4222	17.0226	Telencephalic excitatory neurons	snmC-seq3
HBA_211028_H1930004_CX54_V2_1_P11-2-J7-M3	0.0092	0.8053	0.0462	723521	hba_pool94_h1930004_V2	0.9477	h1930004	V2	L2/3-IT	L23_IT_7	7.1883	11.7145	-31.3981	21.8800	Telencephalic excitatory neurons	snmC-seq3
HBA_211028_H1930004_CX54_V2_1_P11-2-J7-M4	0.0220	0.8230	0.0950	578556	hba_pool94_h1930004_V2	0.7578	h1930004	V2	L6-CT	L6_CT_0	-7.8219	10.6679	9.7692	25.6793	Telencephalic excitatory neurons	snmC-seq3
HBA_211028_H1930004_CX54_V2_1_P11-2-J7-N15	0.0078	0.7938	0.0361	707113	hba_pool94_h1930004_V2	0.9262	h1930004	V2	L2/3-IT	L23_IT_3	7.1587	14.1289	-22.4949	20.7478	Telencephalic excitatory neurons	snmC-seq3
HBA_211028_H1930004_CX54_V2_1_P11-2-J7-N16	0.0072	0.8013	0.0329	787302	hba_pool94_h1930004_V2	1.0312	h1930004	V2	L4-IT	L4_IT_1	8.9008	18.1287	-10.8729	19.2703	Telencephalic excitatory neurons	snmC-seq3
HBA_211028_H1930004_CX54_V2_1_P11-2-J7-N3	0.0117	0.8362	0.0603	671344	hba_pool94_h1930004_V2	0.8793	h1930004	V2	Sst	Sst_3	10.1521	5.6002	0.5337	-38.6612	Inhibitory/non-telencephalic neurons	snmC-seq3
HBA_211028_H1930004_CX54_V2_1_P11-2-J7-N4	0.0071	0.8306	0.0293	715885	hba_pool94_h1930004_V2	0.9377	h1930004	V2	Sst	Sst_3	10.3677	6.9807	4.3683	-37.2852	Inhibitory/non-telencephalic neurons	snmC-seq3
HBA_211028_H1930004_CX54_V2_1_P11-2-J7-O15	0.0115	0.8422	0.0582	761225	hba_pool94_h1930004_V2	0.9971	h1930004	V2	Sst	Sst_3	10.2662	5.2161	0.0029	-39.3541	Inhibitory/non-telencephalic neurons	snmC-seq3
HBA_211028_H1930004_CX54_V2_1_P11-2-J7-O16	0.0075	0.7949	0.0353	820410	hba_pool94_h1930004_V2	1.0746	h1930004	V2	L4-IT	L4_IT_1	8.6299	17.1573	-11.6212	18.3117	Telencephalic excitatory neurons	snmC-seq3
HBA_211028_H1930004_CX54_V2_1_P11-2-J7-O3	0.0070	0.7996	0.0357	351206	hba_pool94_h1930004_V2	0.4600	h1930004	V2	L4-IT	L4_IT_1	8.6269	16.9090	-12.2430	18.0749	Telencephalic excitatory neurons	snmC-seq3
HBA_211028_H1930004_CX54_V2_1_P11-2-J7-O4	0.0106	0.8434	0.0497	641059	hba_pool94_h1930004_V2	0.8397	h1930004	V2	Vip	Vip_4	9.3369	-8.0900	40.9570	3.4200	Inhibitory/non-telencephalic neurons	snmC-seq3
HBA_211028_H1930004_CX54_V2_1_P11-2-J7-P15	0.0081	0.8302	0.0399	510959	hba_pool94_h1930004_V2	0.6693	h1930004	V2	Lamp5	Lamp5_0	12.4093	0.3884	49.9531	-32.4057	Inhibitory/non-telencephalic neurons	snmC-seq3
HBA_211028_H1930004_CX54_V2_1_P11-2-J7-P16	0.0084	0.7941	0.0379	927674	hba_pool94_h1930004_V2	1.2151	h1930004	V2	L2/3-IT	L23_IT_9	7.1477	7.9577	-49.4241	17.0858	Telencephalic excitatory neurons	snmC-seq3
HBA_211028_H1930004_CX54_V2_1_P11-2-J7-P3	0.0074	0.7994	0.0355	770247	hba_pool94_h1930004_V2	1.0089	h1930004	V2	L2/3-IT	L23_IT_9	7.9912	6.2972	-52.5172	16.3463	Telencephalic excitatory neurons	snmC-seq3
HBA_211028_H1930004_CX54_V2_1_P11-2-J7-P4	0.0085	0.8131	0.0390	759031	hba_pool94_h1930004_V2	0.9942	h1930004	V2	L4-IT	L4_IT_1	8.6720	16.8784	-12.0359	18.2791	Telencephalic excitatory neurons	snmC-seq3
HBA_211028_H1930004_CX54_V2_1_P4-1-E22-A1	0.0084	0.8078	0.0377	934912	hba_pool94_h1930004_V2	1.3617	h1930004	V2	L4-IT	L4_IT_1	9.1919	17.8207	-11.2717	19.3512	Telencephalic excitatory neurons	snmC-seq3
HBA_211028_H1930004_CX54_V2_1_P4-1-E22-A13	0.0111	0.8243	0.0526	725814	hba_pool94_h1930004_V2	1.0571	h1930004	V2	L5-IT	L45_IT_0	1.4532	17.4298	-4.5794	39.8687	Telencephalic excitatory neurons	snmC-seq3
HBA_211028_H1930004_CX54_V2_1_P4-1-E22-A14	0.0126	0.8079	0.0600	773762	hba_pool94_h1930004_V2	1.1270	h1930004	V2	L6-IT	L6_IT_0	-2.9007	15.5097	-13.0118	43.5709	Telencephalic excitatory neurons	snmC-seq3
HBA_211028_H1930004_CX54_V2_1_P4-1-E22-A2	0.0088	0.8030	0.0416	948010	hba_pool94_h1930004_V2	1.3807	h1930004	V2	L6-IT	L6_IT_0	-1.9680	15.8298	-11.2303	41.7804	Telencephalic excitatory neurons	snmC-seq3
HBA_211028_H1930004_CX54_V2_1_P4-1-E22-B1	0.0101	0.8234	0.0542	584196	hba_pool94_h1930004_V2	0.8509	h1930004	V2	Pvalb-ChC	Pvalb_ChC_0	18.1647	15.9991	34.4799	-30.3615	Inhibitory/non-telencephalic neurons	snmC-seq3
HBA_211028_H1930004_CX54_V2_1_P4-1-E22-B14	0.0174	0.8008	0.0389	719342	hba_pool94_h1930004_V2	1.0477	h1930004	V2	L6-CT	L6_CT_0	-4.6856	8.9806	15.6005	33.2483	Telencephalic excitatory neurons	snmC-seq3
HBA_211028_H1930004_CX54_V2_1_P4-1-E22-B2	0.0121	0.8447	0.0607	870516	hba_pool94_h1930004_V2	1.2679	h1930004	V2	Sst	Sst_5	10.5587	4.9712	-0.3656	-40.2024	Inhibitory/non-telencephalic neurons	snmC-seq3
HBA_211028_H1930004_CX54_V2_1_P4-1-E22-C1	0.0078	0.7888	0.0345	703113	hba_pool94_h1930004_V2	1.0241	h1930004	V2	L2/3-IT	L23_IT_8	8.0628	9.2225	-50.0852	21.2738	Telencephalic excitatory neurons	snmC-seq3
HBA_211028_H1930004_CX54_V2_1_P4-1-E22-C13	0.0069	0.8014	0.0270	768488	hba_pool94_h1930004_V2	1.1193	h1930004	V2	L6-CT	L6_CT_0	-7.4520	8.3300	8.2032	34.1130	Telencephalic excitatory neurons	snmC-seq3
HBA_211028_H1930004_CX54_V2_1_P4-1-E22-C14	0.0078	0.7974	0.0311	848252	hba_pool94_h1930004_V2	1.2354	h1930004	V2	L6-CT	L6_CT_0	-7.1301	7.9001	7.7545	36.1916	Telencephalic excitatory neurons	snmC-seq3
HBA_211028_H1930004_CX54_V2_1_P4-1-E22-D1	0.0085	0.8031	0.0382	996900	hba_pool94_h1930004_V2	1.4520	h1930004	V2	L4-IT	L4_IT_1	8.7941	17.6424	-10.9102	18.6238	Telencephalic excitatory neurons	snmC-seq3
HBA_211028_H1930004_CX54_V2_1_P4-1-E22-D14	0.0093	0.8051	0.0359	898177	hba_pool94_h1930004_V2	1.3082	h1930004	V2	L4-IT	L4_IT_1	8.0425	16.5909	-7.9642	16.6242	Telencephalic excitatory neurons	snmC-seq3
HBA_211028_H1930004_CX54_V2_1_P4-1-E22-D2	0.0086	0.7975	0.0380	883263	hba_pool94_h1930004_V2	1.2864	h1930004	V2	L2/3-IT	L23_IT_7	7.9140	10.9852	-31.7259	24.5691	Telencephalic excitatory neurons	snmC-seq3
HBA_211028_H1930004_CX54_V2_1_P4-1-E22-E1	0.0073	0.7880	0.0328	728997	hba_pool94_h1930004_V2	1.0618	h1930004	V2	L2/3-IT	L23_IT_3	7.9478	14.0274	-21.6410	23.8738	Telencephalic excitatory neurons	snmC-seq3
HBA_211028_H1930004_CX54_V2_1_P4-1-E22-E13	0.0286	0.7981	0.0583	848456	hba_pool94_h1930004_V2	1.2357	h1930004	V2	L6-CT	L6_CT_0	-4.5097	9.0544	15.7643	33.3398	Telencephalic excitatory neurons	snmC-seq3
HBA_211028_H1930004_CX54_V2_1_P4-1-E22-E2	0.0087	0.8038	0.0388	708967	hba_pool94_h1930004_V2	1.0326	h1930004	V2	L2/3-IT	L23_IT_9	6.0210	9.2831	-36.5999	20.7857	Telencephalic excitatory neurons	snmC-seq3
HBA_211028_H1930004_CX54_V2_1_P4-1-E22-F1	0.0076	0.7984	0.0317	705938	hba_pool94_h1930004_V2	1.0282	h1930004	V2	L4-IT	L4_IT_1	8.8606	17.9104	-10.8942	19.0302	Telencephalic excitatory neurons	snmC-seq3
HBA_211028_H1930004_CX54_V2_1_P4-1-E22-F2	0.0078	0.7983	0.0334	912966	hba_pool94_h1930004_V2	1.3297	h1930004	V2	L4-IT	L4_IT_1	8.9769	17.6052	-11.2258	18.9331	Telencephalic excitatory neurons	snmC-seq3
HBA_211028_H1930004_CX54_V2_1_P4-1-E22-G1	0.0074	0.7875	0.0347	928482	hba_pool94_h1930004_V2	1.3523	h1930004	V2	L2/3-IT	L23_IT_7	6.9954	9.7418	-36.2103	21.1628	Telencephalic excitatory neurons	snmC-seq3
HBA_211028_H1930004_CX54_V2_1_P4-1-E22-G14	0.0125	0.7940	0.0354	952151	hba_pool94_h1930004_V2	1.3868	h1930004	V2	L2/3-IT	L23_IT_8	7.5238	8.9924	-48.5476	20.7064	Telencephalic excitatory neurons	snmC-seq3
HBA_211028_H1930004_CX54_V2_1_P4-1-E22-G2	0.0190	0.8397	0.0898	623640	hba_pool94_h1930004_V2	0.9083	h1930004	V2	L5-IT	L5_IT_2	1.3334	14.0006	6.2158	48.2852	Telencephalic excitatory neurons	snmC-seq3
HBA_211028_H1930004_CX54_V2_1_P4-1-E22-H1	0.0076	0.8012	0.0333	925259	hba_pool94_h1930004_V2	1.3476	h1930004	V2	L2/3-IT	L23_IT_7	8.5573	13.0305	-29.9890	27.5957	Telencephalic excitatory neurons	snmC-seq3
HBA_211028_H1930004_CX54_V2_1_P4-1-E22-H13	0.0121	0.7869	0.0367	865203	hba_pool94_h1930004_V2	1.2601	h1930004	V2	L2/3-IT	L23_IT_9	6.2398	8.4151	-43.5991	13.2189	Telencephalic excitatory neurons	snmC-seq3
HBA_211028_H1930004_CX54_V2_1_P4-1-E22-H14	0.0111	0.8388	0.0509	940796	hba_pool94_h1930004_V2	1.3702	h1930004	V2	Lamp5	Lamp5_0	12.3642	0.6251	49.9814	-32.7580	Inhibitory/non-telencephalic neurons	snmC-seq3
HBA_211028_H1930004_CX54_V2_1_P4-1-E22-H2	0.0106	0.8368	0.0532	808735	hba_pool94_h1930004_V2	1.1779	h1930004	V2	Sst	Sst_5	10.5197	4.9675	-0.3778	-40.1238	Inhibitory/non-telencephalic neurons	snmC-seq3
HBA_211028_H1930004_CX54_V2_1_P4-1-E22-I1	0.0108	0.8378	0.0560	702735	hba_pool94_h1930004_V2	1.0235	h1930004	V2	L5/6-NP	L56_NP_3	-6.5855	16.5948	29.7653	24.1152	Telencephalic excitatory neurons	snmC-seq3
HBA_211028_H1930004_CX54_V2_1_P4-1-E22-I13	0.0114	0.7994	0.0494	1224131	hba_pool94_h1930004_V2	1.7829	h1930004	V2	L2/3-IT	L23_IT_3	6.6219	13.9527	-26.1658	23.3461	Telencephalic excitatory neurons	snmC-seq3
HBA_211028_H1930004_CX54_V2_1_P4-1-E22-I14	0.0163	0.8105	0.0643	846389	hba_pool94_h1930004_V2	1.2327	h1930004	V2	L5-IT	L5_IT_2	-2.7363	11.8222	1.3487	60.1706	Telencephalic excitatory neurons	snmC-seq3
HBA_211028_H1930004_CX54_V2_1_P4-1-E22-I2	0.0083	0.7874	0.0343	800955	hba_pool94_h1930004_V2	1.1666	h1930004	V2	L2/3-IT	L23_IT_3	6.4741	13.9315	-22.8529	19.8429	Telencephalic excitatory neurons	snmC-seq3
HBA_211028_H1930004_CX54_V2_1_P4-1-E22-J1	0.0078	0.8152	0.0373	1513047	hba_pool94_h1930004_V2	2.2037	h1930004	V2	Lamp5	Lamp5_1	14.9094	-3.3484	57.0565	-20.3637	Inhibitory/non-telencephalic neurons	snmC-seq3
HBA_211028_H1930004_CX54_V2_1_P4-1-E22-J13	0.0089	0.7986	0.0347	798371	hba_pool94_h1930004_V2	1.1628	h1930004	V2	L4-IT	L4_IT_1	7.6817	15.7132	-8.4301	16.3073	Telencephalic excitatory neurons	snmC-seq3
HBA_211028_H1930004_CX54_V2_1_P4-1-E22-J14	0.0093	0.8057	0.0388	964422	hba_pool94_h1930004_V2	1.4046	h1930004	V2	L2/3-IT	L23_IT_8	7.3536	6.2416	-48.5479	23.3952	Telencephalic excitatory neurons	snmC-seq3
HBA_211028_H1930004_CX54_V2_1_P4-1-E22-J2	0.0086	0.7912	0.0364	914731	hba_pool94_h1930004_V2	1.3323	h1930004	V2	L2/3-IT	L23_IT_7	7.1783	8.9938	-37.4574	20.9560	Telencephalic excitatory neurons	snmC-seq3
HBA_211028_H1930004_CX54_V2_1_P4-1-E22-K1	0.0181	0.8353	0.0854	798954	hba_pool94_h1930004_V2	1.1636	h1930004	V2	L5-IT	L5_IT_2	0.3189	12.7298	5.8408	54.0007	Telencephalic excitatory neurons	snmC-seq3
HBA_211028_H1930004_CX54_V2_1_P4-1-E22-K13	0.0256	0.8382	0.0848	869989	hba_pool94_h1930004_V2	1.2671	h1930004	V2	Sst	Sst_0	12.1343	3.3540	-5.0146	-45.5452	Inhibitory/non-telencephalic neurons	snmC-seq3
HBA_211028_H1930004_CX54_V2_1_P4-1-E22-K14	0.0109	0.7878	0.0331	263535	hba_pool94_h1930004_V2	0.3838	h1930004	V2	L4-IT	L4_IT_1	7.3806	15.7210	-6.7958	14.5887	Telencephalic excitatory neurons	snmC-seq3
HBA_211028_H1930004_CX54_V2_1_P4-1-E22-K2	0.0068	0.7888	0.0215	877640	hba_pool94_h1930004_V2	1.2783	h1930004	V2	CB	CB_1	21.2678	3.7829	17.5447	3.6451	Inhibitory/non-telencephalic neurons	snmC-seq3
HBA_211028_H1930004_CX54_V2_1_P4-1-E22-L1	0.0107	0.8047	0.0553	873722	hba_pool94_h1930004_V2	1.2725	h1930004	V2	L2/3-IT	L23_IT_7	6.9663	10.9722	-33.3793	23.3113	Telencephalic excitatory neurons	snmC-seq3
HBA_211028_H1930004_CX54_V2_1_P4-1-E22-L14	0.0099	0.8018	0.0489	823415	hba_pool94_h1930004_V2	1.1993	h1930004	V2	L6-IT	L6_IT_0	-2.8611	15.7251	-13.0531	42.9251	Telencephalic excitatory neurons	snmC-seq3
HBA_211028_H1930004_CX54_V2_1_P4-1-E22-L2	0.0073	0.7893	0.0294	852105	hba_pool94_h1930004_V2	1.2411	h1930004	V2	L4-IT	L4_IT_1	8.7883	17.0219	-11.7663	18.4187	Telencephalic excitatory neurons	snmC-seq3
HBA_211028_H1930004_CX54_V2_1_P4-1-E22-M1	0.0106	0.8079	0.0521	756636	hba_pool94_h1930004_V2	1.1020	h1930004	V2	L2/3-IT	L23_IT_3	7.0209	12.8286	-29.9856	21.9212	Telencephalic excitatory neurons	snmC-seq3
HBA_211028_H1930004_CX54_V2_1_P4-1-E22-M13	0.0091	0.7960	0.0403	673942	hba_pool94_h1930004_V2	0.9816	h1930004	V2	L2/3-IT	L23_IT_7	5.2415	9.5865	-39.1365	12.7016	Telencephalic excitatory neurons	snmC-seq3
HBA_211028_H1930004_CX54_V2_1_P4-1-E22-M2	0.0135	0.8398	0.0610	769127	hba_pool94_h1930004_V2	1.1202	h1930004	V2	Sst	Sst_0	11.5497	3.3717	-3.9711	-44.4548	Inhibitory/non-telencephalic neurons	snmC-seq3
HBA_211028_H1930004_CX54_V2_1_P4-1-E22-N13	0.0122	0.8147	0.0502	803865	hba_pool94_h1930004_V2	1.1708	h1930004	V2	L2/3-IT	L23_IT_7	7.0990	11.3618	-31.9325	21.8814	Telencephalic excitatory neurons	snmC-seq3
HBA_211028_H1930004_CX54_V2_1_P4-1-E22-N14	0.0109	0.8165	0.0426	831852	hba_pool94_h1930004_V2	1.2116	h1930004	V2	L5-IT	L5_IT_3	-0.7305	10.6002	9.8273	59.4061	Telencephalic excitatory neurons	snmC-seq3
HBA_211028_H1930004_CX54_V2_1_P4-1-E22-N2	0.0123	0.8362	0.0563	1002863	hba_pool94_h1930004_V2	1.4606	h1930004	V2	Vip	Vip_1	8.7370	-8.7140	41.2194	7.4374	Inhibitory/non-telencephalic neurons	snmC-seq3
HBA_211028_H1930004_CX54_V2_1_P4-1-E22-O1	0.0275	0.8342	0.1172	838503	hba_pool94_h1930004_V2	1.2213	h1930004	V2	L5-IT	L5_IT_0	1.0252	13.3378	6.1704	51.4745	Telencephalic excitatory neurons	snmC-seq3
HBA_211028_H1930004_CX54_V2_1_P4-1-E22-O14	0.0129	0.7882	0.0398	690738	hba_pool94_h1930004_V2	1.0060	h1930004	V2	L2/3-IT	L23_IT_8	7.2798	8.4649	-47.6008	20.6906	Telencephalic excitatory neurons	snmC-seq3
HBA_211028_H1930004_CX54_V2_1_P4-1-E22-O2	0.0090	0.8119	0.0426	848187	hba_pool94_h1930004_V2	1.2354	h1930004	V2	L4-IT	L4_IT_1	8.3991	15.8612	-13.2934	18.2524	Telencephalic excitatory neurons	snmC-seq3
HBA_211028_H1930004_CX54_V2_1_P4-1-E22-P1	0.0109	0.8067	0.0492	733742	hba_pool94_h1930004_V2	1.0687	h1930004	V2	L2/3-IT	L23_IT_7	6.9224	10.9607	-33.1673	21.1966	Telencephalic excitatory neurons	snmC-seq3
HBA_211028_H1930004_CX54_V2_1_P4-1-E22-P13	0.0096	0.8042	0.0374	732054	hba_pool94_h1930004_V2	1.0662	h1930004	V2	L4-IT	L4_IT_1	7.8747	15.4420	-13.7278	18.3634	Telencephalic excitatory neurons	snmC-seq3
HBA_211028_H1930004_CX54_V2_1_P4-1-E22-P14	0.0102	0.8038	0.0489	872955	hba_pool94_h1930004_V2	1.2714	h1930004	V2	L2/3-IT	L23_IT_7	6.7457	11.8447	-31.8089	21.0551	Telencephalic excitatory neurons	snmC-seq3
HBA_211028_H1930004_CX54_V2_1_P4-1-E22-P2	0.0092	0.8107	0.0460	826158	hba_pool94_h1930004_V2	1.2033	h1930004	V2	L2/3-IT	L23_IT_7	6.3478	9.7712	-36.1796	20.5795	Telencephalic excitatory neurons	snmC-seq3
HBA_211028_H1930004_CX54_V2_1_P1-1-M14-A1	0.0078	0.7952	0.0347	962448	hba_pool94_h1930004_V2	1.3912	h1930004	V2	L2/3-IT	L23_IT_9	7.9411	6.4856	-52.0674	16.6923	Telencephalic excitatory neurons	snmC-seq3
HBA_211028_H1930004_CX54_V2_1_P1-1-M14-A13	0.0216	0.8316	0.0979	669768	hba_pool94_h1930004_V2	0.9681	h1930004	V2	L5-IT	L5_IT_0	0.9520	14.2253	5.7786	49.2478	Telencephalic excitatory neurons	snmC-seq3
HBA_211028_H1930004_CX54_V2_1_P1-1-M14-A14	0.0119	0.8055	0.0574	766041	hba_pool94_h1930004_V2	1.1073	h1930004	V2	L5-IT	L5_IT_2	-2.4251	11.5431	1.7768	60.4325	Telencephalic excitatory neurons	snmC-seq3
HBA_211028_H1930004_CX54_V2_1_P1-1-M14-A2	0.0121	0.8373	0.0568	711645	hba_pool94_h1930004_V2	1.0287	h1930004	V2	Lamp5	Lamp5_0	12.2631	0.5705	49.7953	-32.6979	Inhibitory/non-telencephalic neurons	snmC-seq3
HBA_211028_H1930004_CX54_V2_1_P1-1-M14-B1	0.0083	0.8075	0.0374	829087	hba_pool94_h1930004_V2	1.1984	h1930004	V2	L4-IT	L4_IT_1	8.8732	17.4640	-11.2035	18.6834	Telencephalic excitatory neurons	snmC-seq3
HBA_211028_H1930004_CX54_V2_1_P1-1-M14-B13	0.0137	0.8053	0.0561	851768	hba_pool94_h1930004_V2	1.2312	h1930004	V2	L2/3-IT	L23_IT_4	7.2824	11.7593	-31.1584	21.8701	Telencephalic excitatory neurons	snmC-seq3
HBA_211028_H1930004_CX54_V2_1_P1-1-M14-B14	0.0117	0.8338	0.0419	805789	hba_pool94_h1930004_V2	1.1647	h1930004	V2	Lamp5	Lamp5_1	15.8190	-3.2041	58.7565	-22.2192	Inhibitory/non-telencephalic neurons	snmC-seq3
HBA_211028_H1930004_CX54_V2_1_P1-1-M14-B2	0.0096	0.8119	0.0420	928861	hba_pool94_h1930004_V2	1.3426	h1930004	V2	L4-IT	L4_IT_1	8.6355	16.9679	-11.9514	17.9733	Telencephalic excitatory neurons	snmC-seq3
HBA_211028_H1930004_CX54_V2_1_P1-1-M14-C1	0.0080	0.8005	0.0332	659192	hba_pool94_h1930004_V2	0.9528	h1930004	V2	L5-IT	L5_IT_3	-0.4378	10.2690	11.0105	59.3474	Telencephalic excitatory neurons	snmC-seq3
HBA_211028_H1930004_CX54_V2_1_P1-1-M14-C13	0.0088	0.7955	0.0388	782212	hba_pool94_h1930004_V2	1.1307	h1930004	V2	L2/3-IT	L23_IT_9	8.1587	7.0403	-51.7939	17.5755	Telencephalic excitatory neurons	snmC-seq3
HBA_211028_H1930004_CX54_V2_1_P1-1-M14-C14	0.0089	0.7974	0.0363	907435	hba_pool94_h1930004_V2	1.3117	h1930004	V2	L2/3-IT	L23_IT_9	7.3510	6.0521	-51.3790	15.9369	Telencephalic excitatory neurons	snmC-seq3
HBA_211028_H1930004_CX54_V2_1_P1-1-M14-C2	0.0087	0.7995	0.0308	665687	hba_pool94_h1930004_V2	0.9622	h1930004	V2	L4-IT	L4_IT_1	8.4517	17.1559	-8.8043	17.7454	Telencephalic excitatory neurons	snmC-seq3
HBA_211028_H1930004_CX54_V2_1_P1-1-M14-D1	0.0164	0.8130	0.0792	971395	hba_pool94_h1930004_V2	1.4041	h1930004	V2	L6-IT	L6_IT_0	-2.5878	15.5025	-12.7233	44.3678	Telencephalic excitatory neurons	snmC-seq3
HBA_211028_H1930004_CX54_V2_1_P1-1-M14-D13	0.0078	0.8078	0.0363	690709	hba_pool94_h1930004_V2	0.9984	h1930004	V2	L2/3-IT	L23_IT_12	5.4210	6.2361	-49.3667	8.3644	Telencephalic excitatory neurons	snmC-seq3
HBA_211028_H1930004_CX54_V2_1_P1-1-M14-D14	0.0083	0.8085	0.0316	930611	hba_pool94_h1930004_V2	1.3452	h1930004	V2	L6-CT	L6_CT_0	-7.3260	8.2936	8.0812	34.7922	Telencephalic excitatory neurons	snmC-seq3
HBA_211028_H1930004_CX54_V2_1_P1-1-M14-D2	0.0079	0.7874	0.0400	1532203	hba_pool94_h1930004_V2	2.2147	h1930004	V2	L2/3-IT	L23_IT_4	7.0239	12.1144	-30.4853	21.4059	Telencephalic excitatory neurons	snmC-seq3
HBA_211028_H1930004_CX54_V2_1_P1-1-M14-E1	0.0070	0.7895	0.0291	701567	hba_pool94_h1930004_V2	1.0141	h1930004	V2	L4-IT	L4_IT_1	8.6964	17.2631	-10.9742	18.2108	Telencephalic excitatory neurons	snmC-seq3
HBA_211028_H1930004_CX54_V2_1_P1-1-M14-E13	0.0248	0.8282	0.0963	949429	hba_pool94_h1930004_V2	1.3724	h1930004	V2	L5-IT	L45_IT_1	1.3634	16.8674	-4.4792	41.1225	Telencephalic excitatory neurons	snmC-seq3
HBA_211028_H1930004_CX54_V2_1_P1-1-M14-E14	0.0113	0.8034	0.0535	843538	hba_pool94_h1930004_V2	1.2193	h1930004	V2	L2/3-IT	L23_IT_4	7.1225	12.1063	-30.5607	21.6183	Telencephalic excitatory neurons	snmC-seq3
HBA_211028_H1930004_CX54_V2_1_P1-1-M14-E2	0.0133	0.8140	0.0641	750116	hba_pool94_h1930004_V2	1.0843	h1930004	V2	L5-IT	L5_IT_1	-2.6127	11.6368	1.4548	60.4210	Telencephalic excitatory neurons	snmC-seq3
HBA_211028_H1930004_CX54_V2_1_P1-1-M14-F1	0.0108	0.8350	0.0518	637204	hba_pool94_h1930004_V2	0.9211	h1930004	V2	Lamp5	Lamp5_0	11.9921	0.3618	48.9938	-32.5035	Inhibitory/non-telencephalic neurons	snmC-seq3
HBA_211028_H1930004_CX54_V2_1_P1-1-M14-F13	0.0137	0.8293	0.0707	780261	hba_pool94_h1930004_V2	1.1278	h1930004	V2	L5-IT	L5_IT_2	0.9349	13.2961	7.0019	52.1234	Telencephalic excitatory neurons	snmC-seq3
HBA_211028_H1930004_CX54_V2_1_P1-1-M14-F14	0.0078	0.7955	0.0311	830379	hba_pool94_h1930004_V2	1.2003	h1930004	V2	L2/3-IT	L23_IT_7	9.2868	14.0747	-30.1100	31.1439	Telencephalic excitatory neurons	snmC-seq3
HBA_211028_H1930004_CX54_V2_1_P1-1-M14-F2	0.0074	0.7952	0.0288	875168	hba_pool94_h1930004_V2	1.2650	h1930004	V2	L2/3-IT	L23_IT_9	8.0746	7.0787	-51.4455	16.9260	Telencephalic excitatory neurons	snmC-seq3
HBA_211028_H1930004_CX54_V2_1_P1-1-M14-G1	0.0090	0.8034	0.0400	831329	hba_pool94_h1930004_V2	1.2017	h1930004	V2	L2/3-IT	L23_IT_3	6.7693	13.2216	-23.8200	20.6279	Telencephalic excitatory neurons	snmC-seq3
HBA_211028_H1930004_CX54_V2_1_P1-1-M14-G13	0.0089	0.8109	0.0415	922495	hba_pool94_h1930004_V2	1.3334	h1930004	V2	L4-IT	L4_IT_1	8.2626	17.2413	-7.5705	18.0752	Telencephalic excitatory neurons	snmC-seq3
HBA_211028_H1930004_CX54_V2_1_P1-1-M14-G14	0.0083	0.7969	0.0365	975247	hba_pool94_h1930004_V2	1.4097	h1930004	V2	L2/3-IT	L23_IT_9	6.9032	7.9795	-49.2688	17.1469	Telencephalic excitatory neurons	snmC-seq3
HBA_211028_H1930004_CX54_V2_1_P1-1-M14-G2	0.0091	0.8032	0.0435	650490	hba_pool94_h1930004_V2	0.9403	h1930004	V2	L2/3-IT	L23_IT_3	7.5307	14.4058	-22.0322	21.4489	Telencephalic excitatory neurons	snmC-seq3
HBA_211028_H1930004_CX54_V2_1_P1-1-M14-H1	0.0091	0.8052	0.0436	794718	hba_pool94_h1930004_V2	1.1487	h1930004	V2	L2/3-IT	L23_IT_9	6.5921	5.7830	-49.8680	11.0813	Telencephalic excitatory neurons	snmC-seq3
HBA_211028_H1930004_CX54_V2_1_P1-1-M14-H13	0.0082	0.7987	0.0344	1001570	hba_pool94_h1930004_V2	1.4477	h1930004	V2	L2/3-IT	L23_IT_9	7.8753	6.3422	-51.7206	16.4727	Telencephalic excitatory neurons	snmC-seq3
HBA_211028_H1930004_CX54_V2_1_P1-1-M14-H14	0.0108	0.8029	0.0463	953831	hba_pool94_h1930004_V2	1.3787	h1930004	V2	L2/3-IT	L23_IT_7	6.8244	11.0317	-32.7403	21.2272	Telencephalic excitatory neurons	snmC-seq3
HBA_211028_H1930004_CX54_V2_1_P1-1-M14-H2	0.0078	0.7875	0.0334	1054754	hba_pool94_h1930004_V2	1.5246	h1930004	V2	L2/3-IT	L23_IT_9	7.4775	5.9858	-51.8090	15.5131	Telencephalic excitatory neurons	snmC-seq3
HBA_211028_H1930004_CX54_V2_1_P1-1-M14-I1	0.0079	0.8059	0.0349	902978	hba_pool94_h1930004_V2	1.3052	h1930004	V2	L4-IT	L4_IT_1	8.8613	17.7116	-11.0083	18.9127	Telencephalic excitatory neurons	snmC-seq3
HBA_211028_H1930004_CX54_V2_1_P1-1-M14-I13	0.0094	0.7920	0.0449	623755	hba_pool94_h1930004_V2	0.9016	h1930004	V2	L2/3-IT	L23_IT_4	7.2996	12.2871	-31.0780	21.7213	Telencephalic excitatory neurons	snmC-seq3
HBA_211028_H1930004_CX54_V2_1_P1-1-M14-I14	0.0232	0.8503	0.0997	819556	hba_pool94_h1930004_V2	1.1846	h1930004	V2	Vip	Vip_8	7.2160	-8.2128	37.7193	11.7348	Inhibitory/non-telencephalic neurons	snmC-seq3
HBA_211028_H1930004_CX54_V2_1_P1-1-M14-I2	0.0065	0.8084	0.0325	746866	hba_pool94_h1930004_V2	1.0796	h1930004	V2	L5-IT	L5_IT_3	-0.4003	10.2095	11.0815	59.4789	Telencephalic excitatory neurons	snmC-seq3
HBA_211028_H1930004_CX54_V2_1_P1-1-M14-J1	0.0073	0.7992	0.0352	716211	hba_pool94_h1930004_V2	1.0353	h1930004	V2	L2/3-IT	L23_IT_3	7.9171	14.3429	-21.7051	21.8915	Telencephalic excitatory neurons	snmC-seq3
HBA_211028_H1930004_CX54_V2_1_P1-1-M14-J13	0.0078	0.7905	0.0292	918153	hba_pool94_h1930004_V2	1.3272	h1930004	V2	L4-IT	L4_IT_1	8.3286	17.5468	-7.1321	18.5199	Telencephalic excitatory neurons	snmC-seq3
HBA_211028_H1930004_CX54_V2_1_P1-1-M14-J14	0.0092	0.8060	0.0400	826912	hba_pool94_h1930004_V2	1.1953	h1930004	V2	L4-IT	L4_IT_1	8.3227	16.6583	-8.7515	17.1576	Telencephalic excitatory neurons	snmC-seq3
HBA_211028_H1930004_CX54_V2_1_P1-1-M14-J2	0.0079	0.8075	0.0339	1006582	hba_pool94_h1930004_V2	1.4550	h1930004	V2	L4-IT	L4_IT_1	8.6277	17.9876	-10.6428	18.9362	Telencephalic excitatory neurons	snmC-seq3
HBA_211028_H1930004_CX54_V2_1_P1-1-M14-K14	0.0091	0.7816	0.0404	304718	hba_pool94_h1930004_V2	0.4405	h1930004	V2	L2/3-IT	L23_IT_7	6.3724	10.0992	-35.5045	20.3095	Telencephalic excitatory neurons	snmC-seq3
HBA_211028_H1930004_CX54_V2_1_P1-1-M14-K2	0.0176	0.8302	0.0848	878086	hba_pool94_h1930004_V2	1.2692	h1930004	V2	L5-IT	L5_IT_2	0.3930	12.8013	6.0636	54.0353	Telencephalic excitatory neurons	snmC-seq3
HBA_211028_H1930004_CX54_V2_1_P1-1-M14-L1	0.0068	0.7823	0.0264	815064	hba_pool94_h1930004_V2	1.1781	h1930004	V2	L2/3-IT	L23_IT_9	8.2552	8.2086	-51.7730	19.4660	Telencephalic excitatory neurons	snmC-seq3
HBA_211028_H1930004_CX54_V2_1_P1-1-M14-L2	0.0159	0.8378	0.0803	845303	hba_pool94_h1930004_V2	1.2219	h1930004	V2	Pvalb	Pvalb_3	18.3929	7.0534	13.4972	-61.4010	Inhibitory/non-telencephalic neurons	snmC-seq3
HBA_211028_H1930004_CX54_V2_1_P1-1-M14-M1	0.0097	0.8353	0.0467	683008	hba_pool94_h1930004_V2	0.9873	h1930004	V2	Sst	Sst_3	10.3122	6.6060	2.7315	-36.9727	Inhibitory/non-telencephalic neurons	snmC-seq3
HBA_211028_H1930004_CX54_V2_1_P1-1-M14-M13	0.0099	0.8334	0.0508	686002	hba_pool94_h1930004_V2	0.9916	h1930004	V2	Pvalb	Pvalb_0	16.0457	10.4568	26.2059	-45.0803	Inhibitory/non-telencephalic neurons	snmC-seq3
HBA_211028_H1930004_CX54_V2_1_P1-1-M14-M14	0.0197	0.8264	0.0726	725244	hba_pool94_h1930004_V2	1.0483	h1930004	V2	L5-IT	L45_IT_0	1.2743	16.9947	-3.5111	41.9194	Telencephalic excitatory neurons	snmC-seq3
HBA_211028_H1930004_CX54_V2_1_P1-1-M14-M2	0.0076	0.7915	0.0328	740052	hba_pool94_h1930004_V2	1.0697	h1930004	V2	L2/3-IT	L23_IT_9	6.5912	9.1302	-37.7827	20.3397	Telencephalic excitatory neurons	snmC-seq3
HBA_211028_H1930004_CX54_V2_1_P1-1-M14-N1	0.0150	0.8037	0.0640	784427	hba_pool94_h1930004_V2	1.1339	h1930004	V2	L2/3-IT	L23_IT_7	6.3398	10.7539	-34.0649	20.1799	Telencephalic excitatory neurons	snmC-seq3
HBA_211028_H1930004_CX54_V2_1_P1-1-M14-N13	0.0107	0.7911	0.0367	761418	hba_pool94_h1930004_V2	1.1006	h1930004	V2	L2/3-IT	L23_IT_5	6.1681	6.6149	-48.3062	14.2442	Telencephalic excitatory neurons	snmC-seq3
HBA_211028_H1930004_CX54_V2_1_P1-1-M14-N14	0.0131	0.8183	0.0631	773733	hba_pool94_h1930004_V2	1.1184	h1930004	V2	L5-IT	L5_IT_2	-0.7860	12.1133	5.2425	56.0700	Telencephalic excitatory neurons	snmC-seq3
HBA_211028_H1930004_CX54_V2_1_P1-1-M14-N2	0.0133	0.8249	0.0641	783304	hba_pool94_h1930004_V2	1.1322	h1930004	V2	L5-IT	L5_IT_3	-0.2531	12.5976	5.6422	54.5422	Telencephalic excitatory neurons	snmC-seq3
HBA_211028_H1930004_CX54_V2_1_P1-1-M14-O1	0.0143	0.8319	0.0715	668544	hba_pool94_h1930004_V2	0.9664	h1930004	V2	Vip	Vip_8	6.4955	-7.9560	36.1172	12.2228	Inhibitory/non-telencephalic neurons	snmC-seq3
HBA_211028_H1930004_CX54_V2_1_P1-1-M14-O13	0.0094	0.8030	0.0375	746528	hba_pool94_h1930004_V2	1.0791	h1930004	V2	L2/3-IT	L23_IT_9	7.9592	8.3981	-51.3781	19.0243	Telencephalic excitatory neurons	snmC-seq3
HBA_211028_H1930004_CX54_V2_1_P1-1-M14-O14	0.0150	0.7921	0.0494	634164	hba_pool94_h1930004_V2	0.9167	h1930004	V2	L2/3-IT	L23_IT_4	7.0284	12.9206	-27.9222	23.2325	Telencephalic excitatory neurons	snmC-seq3
HBA_211028_H1930004_CX54_V2_1_P1-1-M14-O2	0.0169	0.8155	0.0749	785066	hba_pool94_h1930004_V2	1.1348	h1930004	V2	L5-IT	L5_IT_2	-1.5762	12.0034	2.8418	58.2870	Telencephalic excitatory neurons	snmC-seq3
HBA_211028_H1930004_CX54_V2_1_P1-1-M14-P1	0.0084	0.8300	0.0364	881008	hba_pool94_h1930004_V2	1.2735	h1930004	V2	Sst	Sst_3	10.6868	7.4840	5.4343	-36.4424	Inhibitory/non-telencephalic neurons	snmC-seq3
HBA_211028_H1930004_CX54_V2_1_P1-1-M14-P13	0.0286	0.8297	0.1156	635324	hba_pool94_h1930004_V2	0.9183	h1930004	V2	L6b	L6b_1	-8.3348	11.2252	9.4242	22.9922	Telencephalic excitatory neurons	snmC-seq3
HBA_211028_H1930004_CX54_V2_1_P1-1-M14-P14	0.0129	0.8206	0.0497	661980	hba_pool94_h1930004_V2	0.9569	h1930004	V2	L5-IT	L45_IT_0	2.6733	17.4895	-3.2877	38.9350	Telencephalic excitatory neurons	snmC-seq3
HBA_211028_H1930004_CX54_V2_1_P1-1-M14-P2	0.0101	0.7996	0.0456	879368	hba_pool94_h1930004_V2	1.2711	h1930004	V2	L2/3-IT	L23_IT_3	7.0066	12.7274	-30.1254	21.8376	Telencephalic excitatory neurons	snmC-seq3
HBA_211028_H1930004_CX54_V2_1_P3-2-K20-A15	0.0084	0.7975	0.0396	501904	hba_pool94_h1930004_V2	0.6735	h1930004	V2	L2/3-IT	L23_IT_3	6.7808	12.2031	-31.5463	21.0205	Telencephalic excitatory neurons	snmC-seq3
HBA_211028_H1930004_CX54_V2_1_P3-2-K20-A16	0.0139	0.8176	0.0646	638860	hba_pool94_h1930004_V2	0.8572	h1930004	V2	L6-IT-Car3	L6_IT_Car3_0	2.7557	21.5625	-37.0408	57.9183	Telencephalic excitatory neurons	snmC-seq3
HBA_211028_H1930004_CX54_V2_1_P3-2-K20-A4	0.0110	0.8025	0.0532	924596	hba_pool94_h1930004_V2	1.2407	h1930004	V2	L2/3-IT	L23_IT_4	7.3235	12.4497	-29.3519	21.7768	Telencephalic excitatory neurons	snmC-seq3
HBA_211028_H1930004_CX54_V2_1_P3-2-K20-B15	0.0065	0.7791	0.0304	663573	hba_pool94_h1930004_V2	0.8904	h1930004	V2	L2/3-IT	L23_IT_8	8.0416	8.4883	-50.0275	21.1412	Telencephalic excitatory neurons	snmC-seq3
HBA_211028_H1930004_CX54_V2_1_P3-2-K20-B16	0.0102	0.8351	0.0505	804779	hba_pool94_h1930004_V2	1.0799	h1930004	V2	Vip	Vip_5	9.5333	-5.8377	36.6240	1.3293	Inhibitory/non-telencephalic neurons	snmC-seq3
HBA_211028_H1930004_CX54_V2_1_P3-2-K20-B3	0.0119	0.8453	0.0577	780941	hba_pool94_h1930004_V2	1.0479	h1930004	V2	Pvalb	Pvalb_2	15.0622	9.7734	24.6610	-42.9483	Inhibitory/non-telencephalic neurons	snmC-seq3
HBA_211028_H1930004_CX54_V2_1_P3-2-K20-B4	0.0184	0.8450	0.0872	843047	hba_pool94_h1930004_V2	1.1312	h1930004	V2	L5/6-NP	L56_NP_0	-8.2614	15.4912	27.1797	19.9431	Telencephalic excitatory neurons	snmC-seq3
HBA_211028_H1930004_CX54_V2_1_P3-2-K20-C15	0.0069	0.7895	0.0303	749685	hba_pool94_h1930004_V2	1.0060	h1930004	V2	L2/3-IT	L23_IT_9	7.4834	7.7585	-48.3112	18.9063	Telencephalic excitatory neurons	snmC-seq3
HBA_211028_H1930004_CX54_V2_1_P3-2-K20-C16	0.0088	0.8235	0.0413	898838	hba_pool94_h1930004_V2	1.2061	h1930004	V2	Vip	Vip_2	8.6022	-11.6064	46.8025	12.7016	Inhibitory/non-telencephalic neurons	snmC-seq3
HBA_211028_H1930004_CX54_V2_1_P3-2-K20-C3	0.0105	0.8314	0.0476	735175	hba_pool94_h1930004_V2	0.9865	h1930004	V2	Vip	Vip_2	8.6806	-11.7624	47.2862	12.2678	Inhibitory/non-telencephalic neurons	snmC-seq3
HBA_211028_H1930004_CX54_V2_1_P3-2-K20-C4	0.0069	0.7947	0.0342	673222	hba_pool94_h1930004_V2	0.9034	h1930004	V2	L2/3-IT	L23_IT_9	6.9802	8.6302	-37.1520	21.2281	Telencephalic excitatory neurons	snmC-seq3
HBA_211028_H1930004_CX54_V2_1_P3-2-K20-D15	0.0085	0.8019	0.0399	815608	hba_pool94_h1930004_V2	1.0944	h1930004	V2	L4-IT	L4_IT_1	7.9909	15.4763	-13.5348	18.2021	Telencephalic excitatory neurons	snmC-seq3
HBA_211028_H1930004_CX54_V2_1_P3-2-K20-D16	0.0091	0.8187	0.0401	835183	hba_pool94_h1930004_V2	1.1207	h1930004	V2	L5-IT	L45_IT_0	1.5701	17.3605	-4.5154	39.6801	Telencephalic excitatory neurons	snmC-seq3
HBA_211028_H1930004_CX54_V2_1_P3-2-K20-D3	0.0082	0.8110	0.0381	657452	hba_pool94_h1930004_V2	0.8822	h1930004	V2	L2/3-IT	L23_IT_9	8.0956	6.4012	-52.5641	16.8740	Telencephalic excitatory neurons	snmC-seq3
HBA_211028_H1930004_CX54_V2_1_P3-2-K20-D4	0.0441	0.8432	0.0914	603630	hba_pool94_h1930004_V2	0.8100	h1930004	V2	Pvalb	Pvalb_1	17.0065	11.5216	26.7945	-50.7155	Inhibitory/non-telencephalic neurons	snmC-seq3
HBA_211028_H1930004_CX54_V2_1_P3-2-K20-E15	0.0141	0.8015	0.0434	628511	hba_pool94_h1930004_V2	0.8434	h1930004	V2	L2/3-IT	L23_IT_4	6.1163	13.0669	-26.8531	19.6211	Telencephalic excitatory neurons	snmC-seq3
HBA_211028_H1930004_CX54_V2_1_P3-2-K20-E16	0.0079	0.8030	0.0355	817309	hba_pool94_h1930004_V2	1.0967	h1930004	V2	L2/3-IT	L23_IT_8	7.2714	5.9108	-48.7809	24.5368	Telencephalic excitatory neurons	snmC-seq3
HBA_211028_H1930004_CX54_V2_1_P3-2-K20-E4	0.0086	0.8042	0.0389	739614	hba_pool94_h1930004_V2	0.9924	h1930004	V2	L4-IT	L4_IT_1	8.1138	15.6897	-13.5190	18.4120	Telencephalic excitatory neurons	snmC-seq3
HBA_211028_H1930004_CX54_V2_1_P3-2-K20-F16	0.0088	0.8001	0.0351	901518	hba_pool94_h1930004_V2	1.2097	h1930004	V2	L2/3-IT	L23_IT_9	7.2370	7.3010	-48.9120	15.9179	Telencephalic excitatory neurons	snmC-seq3
HBA_211028_H1930004_CX54_V2_1_P3-2-K20-F3	0.0077	0.8045	0.0310	815703	hba_pool94_h1930004_V2	1.0945	h1930004	V2	L2/3-IT	L23_IT_7	9.0135	14.0671	-30.0129	30.5303	Telencephalic excitatory neurons	snmC-seq3
HBA_211028_H1930004_CX54_V2_1_P3-2-K20-F4	0.0173	0.8276	0.0528	646633	hba_pool94_h1930004_V2	0.8677	h1930004	V2	Vip	Vip_2	9.7001	-10.8870	49.3797	9.1444	Inhibitory/non-telencephalic neurons	snmC-seq3
HBA_211028_H1930004_CX54_V2_1_P3-2-K20-G15	0.0073	0.7910	0.0297	714367	hba_pool94_h1930004_V2	0.9586	h1930004	V2	L4-IT	L4_IT_1	9.1187	17.8162	-11.2465	19.4133	Telencephalic excitatory neurons	snmC-seq3
HBA_211028_H1930004_CX54_V2_1_P3-2-K20-G16	0.0097	0.8246	0.0471	811535	hba_pool94_h1930004_V2	1.0889	h1930004	V2	Lamp5	Lamp5_0	13.2045	0.3996	51.0678	-31.4803	Inhibitory/non-telencephalic neurons	snmC-seq3
HBA_211028_H1930004_CX54_V2_1_P3-2-K20-G3	0.0207	0.8436	0.1002	376697	hba_pool94_h1930004_V2	0.5055	h1930004	V2	Sst	Sst_4	14.3930	3.9531	-2.2281	-60.1558	Inhibitory/non-telencephalic neurons	snmC-seq3
HBA_211028_H1930004_CX54_V2_1_P3-2-K20-G4	0.0083	0.7965	0.0370	736111	hba_pool94_h1930004_V2	0.9877	h1930004	V2	L2/3-IT	L23_IT_9	7.6925	8.0732	-50.8412	18.3692	Telencephalic excitatory neurons	snmC-seq3
HBA_211028_H1930004_CX54_V2_1_P3-2-K20-H15	0.0088	0.8007	0.0387	942282	hba_pool94_h1930004_V2	1.2644	h1930004	V2	L2/3-IT	L23_IT_9	8.2326	7.4912	-51.8261	18.3423	Telencephalic excitatory neurons	snmC-seq3
HBA_211028_H1930004_CX54_V2_1_P3-2-K20-H4	0.0070	0.7904	0.0316	723169	hba_pool94_h1930004_V2	0.9704	h1930004	V2	L4-IT	L4_IT_1	8.4461	18.0059	-10.6445	18.6833	Telencephalic excitatory neurons	snmC-seq3
HBA_211028_H1930004_CX54_V2_1_P3-2-K20-I15	0.0112	0.8085	0.0535	736587	hba_pool94_h1930004_V2	0.9884	h1930004	V2	L6-IT-Car3	L6_IT_Car3_0	2.9719	21.5264	-36.8069	58.2233	Telencephalic excitatory neurons	snmC-seq3
HBA_211028_H1930004_CX54_V2_1_P3-2-K20-I16	0.0175	0.8393	0.0828	649580	hba_pool94_h1930004_V2	0.8716	h1930004	V2	Pvalb	Pvalb_5	17.4790	9.6252	16.2668	-53.2775	Inhibitory/non-telencephalic neurons	snmC-seq3
HBA_211028_H1930004_CX54_V2_1_P3-2-K20-I3	0.0127	0.8340	0.0583	742767	hba_pool94_h1930004_V2	0.9967	h1930004	V2	Pvalb	Pvalb_1	16.7519	11.6650	25.6433	-50.4229	Inhibitory/non-telencephalic neurons	snmC-seq3
HBA_211028_H1930004_CX54_V2_1_P3-2-K20-J15	0.0170	0.8257	0.0787	932580	hba_pool94_h1930004_V2	1.2514	h1930004	V2	L6b	L6b_2	-10.1313	12.5544	3.4402	19.4543	Telencephalic excitatory neurons	snmC-seq3
HBA_211028_H1930004_CX54_V2_1_P3-2-K20-J16	0.0099	0.8039	0.0430	1437912	hba_pool94_h1930004_V2	1.9294	h1930004	V2	L2/3-IT	L23_IT_7	7.7279	10.0118	-34.9649	22.8667	Telencephalic excitatory neurons	snmC-seq3
HBA_211028_H1930004_CX54_V2_1_P3-2-K20-J3	0.0153	0.8108	0.0354	785807	hba_pool94_h1930004_V2	1.0544	h1930004	V2	L6-CT	L6_CT_0	-4.7040	8.9346	15.5558	33.2357	Telencephalic excitatory neurons	snmC-seq3
HBA_211028_H1930004_CX54_V2_1_P3-2-K20-K15	0.0073	0.7912	0.0282	801632	hba_pool94_h1930004_V2	1.0757	h1930004	V2	L2/3-IT	L23_IT_7	10.1373	14.5727	-31.5892	33.7955	Telencephalic excitatory neurons	snmC-seq3
HBA_211028_H1930004_CX54_V2_1_P3-2-K20-K16	0.0109	0.7926	0.0377	750976	hba_pool94_h1930004_V2	1.0077	h1930004	V2	L2/3-IT	L23_IT_5	6.3823	8.4360	-46.1468	18.9681	Telencephalic excitatory neurons	snmC-seq3
HBA_211028_H1930004_CX54_V2_1_P3-2-K20-K3	0.0082	0.8006	0.0383	693767	hba_pool94_h1930004_V2	0.9309	h1930004	V2	L2/3-IT	L23_IT_9	5.8475	9.0078	-36.3969	20.9345	Telencephalic excitatory neurons	snmC-seq3
HBA_211028_H1930004_CX54_V2_1_P3-2-K20-K4	0.0089	0.8191	0.0413	785590	hba_pool94_h1930004_V2	1.0541	h1930004	V2	L6-CT	L6_CT_0	-6.8761	9.6447	9.3267	29.6519	Telencephalic excitatory neurons	snmC-seq3
HBA_211028_H1930004_CX54_V2_1_P3-2-K20-L15	0.0098	0.7927	0.0327	896506	hba_pool94_h1930004_V2	1.2030	h1930004	V2	L2/3-IT	L23_IT_9	7.1645	7.6594	-48.7807	16.1197	Telencephalic excitatory neurons	snmC-seq3
HBA_211028_H1930004_CX54_V2_1_P3-2-K20-L3	0.0089	0.8092	0.0414	761797	hba_pool94_h1930004_V2	1.0222	h1930004	V2	L2/3-IT	L23_IT_9	6.2351	7.1691	-45.8981	16.0273	Telencephalic excitatory neurons	snmC-seq3
HBA_211028_H1930004_CX54_V2_1_P3-2-K20-L4	0.0087	0.8058	0.0404	811771	hba_pool94_h1930004_V2	1.0893	h1930004	V2	L2/3-IT	L23_IT_9	8.1907	6.5518	-52.6608	17.1428	Telencephalic excitatory neurons	snmC-seq3
HBA_211028_H1930004_CX54_V2_1_P3-2-K20-M15	0.0114	0.8006	0.0506	297340	hba_pool94_h1930004_V2	0.3990	h1930004	V2	L2/3-IT	L23_IT_7	6.4441	11.9932	-28.5104	20.4252	Telencephalic excitatory neurons	snmC-seq3
HBA_211028_H1930004_CX54_V2_1_P3-2-K20-M16	0.0145	0.8112	0.0443	754922	hba_pool94_h1930004_V2	1.0130	h1930004	V2	L4-IT	L4_IT_1	7.5947	16.1916	-6.9576	15.6242	Telencephalic excitatory neurons	snmC-seq3
HBA_211028_H1930004_CX54_V2_1_P3-2-K20-M3	0.0082	0.8047	0.0364	784136	hba_pool94_h1930004_V2	1.0522	h1930004	V2	L2/3-IT	L23_IT_4	7.9519	14.0677	-21.8832	23.5755	Telencephalic excitatory neurons	snmC-seq3
HBA_211028_H1930004_CX54_V2_1_P3-2-K20-M4	0.0071	0.7993	0.0302	700433	hba_pool94_h1930004_V2	0.9399	h1930004	V2	L2/3-IT	L23_IT_9	7.0658	7.7773	-50.5768	18.1018	Telencephalic excitatory neurons	snmC-seq3
HBA_211028_H1930004_CX54_V2_1_P3-2-K20-N15	0.0089	0.7900	0.0317	749470	hba_pool94_h1930004_V2	1.0057	h1930004	V2	L2/3-IT	L23_IT_9	7.2409	7.1534	-48.9209	15.7991	Telencephalic excitatory neurons	snmC-seq3
HBA_211028_H1930004_CX54_V2_1_P3-2-K20-N16	0.0134	0.8219	0.0643	608240	hba_pool94_h1930004_V2	0.8162	h1930004	V2	Sst	Sst_4	12.4693	2.3828	-6.8146	-47.5588	Inhibitory/non-telencephalic neurons	snmC-seq3
HBA_211028_H1930004_CX54_V2_1_P3-2-K20-N3	0.0532	0.8471	0.1187	678437	hba_pool94_h1930004_V2	0.9104	h1930004	V2	Pvalb-ChC	Pvalb_ChC_0	17.7187	14.7756	34.0292	-32.7129	Inhibitory/non-telencephalic neurons	snmC-seq3
HBA_211028_H1930004_CX54_V2_1_P3-2-K20-N4	0.0094	0.8143	0.0438	837669	hba_pool94_h1930004_V2	1.1240	h1930004	V2	L4-IT	L4_IT_1	8.5966	16.9735	-12.1950	18.3209	Telencephalic excitatory neurons	snmC-seq3
HBA_211028_H1930004_CX54_V2_1_P3-2-K20-O15	0.0078	0.8160	0.0326	751195	hba_pool94_h1930004_V2	1.0080	h1930004	V2	Sncg	Sncg_3	13.0705	-5.1421	51.4226	-11.3928	Inhibitory/non-telencephalic neurons	snmC-seq3
HBA_211028_H1930004_CX54_V2_1_P3-2-K20-O16	0.0093	0.7910	0.0422	822559	hba_pool94_h1930004_V2	1.1037	h1930004	V2	L2/3-IT	L23_IT_7	6.8081	11.1687	-32.2893	20.8055	Telencephalic excitatory neurons	snmC-seq3
HBA_211028_H1930004_CX54_V2_1_P3-2-K20-O3	0.0186	0.8212	0.0862	560280	hba_pool94_h1930004_V2	0.7518	h1930004	V2	L6b	L6b_2	-9.7271	13.5762	2.7363	23.0769	Telencephalic excitatory neurons	snmC-seq3
HBA_211028_H1930004_CX54_V2_1_P3-2-K20-O4	0.0108	0.8114	0.0397	662387	hba_pool94_h1930004_V2	0.8888	h1930004	V2	L5-IT	L5_IT_3	-0.6865	10.6051	9.9392	59.3491	Telencephalic excitatory neurons	snmC-seq3
HBA_211028_H1930004_CX54_V2_1_P3-2-K20-P15	0.0099	0.8045	0.0496	808369	hba_pool94_h1930004_V2	1.0847	h1930004	V2	L2/3-IT	L23_IT_3	7.3546	13.7397	-22.6857	21.3777	Telencephalic excitatory neurons	snmC-seq3
HBA_211028_H1930004_CX54_V2_1_P3-2-K20-P16	0.0088	0.7958	0.0341	755184	hba_pool94_h1930004_V2	1.0133	h1930004	V2	L2/3-IT	L23_IT_9	6.6971	8.4597	-42.9967	17.0809	Telencephalic excitatory neurons	snmC-seq3
HBA_211028_H1930004_CX54_V2_1_P3-2-K20-P3	0.0112	0.8081	0.0518	733759	hba_pool94_h1930004_V2	0.9846	h1930004	V2	L2/3-IT	L23_IT_3	6.9179	12.4954	-30.6686	21.5812	Telencephalic excitatory neurons	snmC-seq3
HBA_211028_H1930004_CX54_V2_1_P3-2-K20-P4	0.0093	0.8054	0.0444	754891	hba_pool94_h1930004_V2	1.0129	h1930004	V2	L2/3-IT	L23_IT_3	6.6937	13.5431	-23.3708	20.5142	Telencephalic excitatory neurons	snmC-seq3
HBA_211028_H1930004_CX54_V2_1_P7-5-L3-A10	0.0115	0.8419	0.0594	966552	hba_pool94_h1930004_V2	1.3231	h1930004	V2	Sst	Sst_5	10.6408	5.0428	-0.2265	-40.2961	Inhibitory/non-telencephalic neurons	snmC-seq3
HBA_211028_H1930004_CX54_V2_1_P7-5-L3-A21	0.0074	0.7864	0.0307	636222	hba_pool94_h1930004_V2	0.8709	h1930004	V2	L2/3-IT	L23_IT_9	7.3047	9.5344	-35.8254	22.0618	Telencephalic excitatory neurons	snmC-seq3
HBA_211028_H1930004_CX54_V2_1_P7-5-L3-A22	0.0081	0.7803	0.0313	415327	hba_pool94_h1930004_V2	0.5685	h1930004	V2	L2/3-IT	L23_IT_9	6.9346	8.5980	-48.7827	17.3453	Telencephalic excitatory neurons	snmC-seq3
HBA_211028_H1930004_CX54_V2_1_P7-5-L3-A9	0.0125	0.8204	0.0650	639132	hba_pool94_h1930004_V2	0.8749	h1930004	V2	L5-IT	L5_IT_2	0.3341	12.5925	5.9314	54.1430	Telencephalic excitatory neurons	snmC-seq3
HBA_211028_H1930004_CX54_V2_1_P7-5-L3-B10	0.0128	0.8258	0.0613	973427	hba_pool94_h1930004_V2	1.3325	h1930004	V2	Pvalb-ChC	Pvalb_ChC_0	18.3044	15.6768	34.8895	-30.5967	Inhibitory/non-telencephalic neurons	snmC-seq3
HBA_211028_H1930004_CX54_V2_1_P7-5-L3-B21	0.0115	0.8273	0.0555	629403	hba_pool94_h1930004_V2	0.8616	h1930004	V2	L5-IT	L45_IT_0	2.2989	17.3858	-3.7707	38.9850	Telencephalic excitatory neurons	snmC-seq3
HBA_211028_H1930004_CX54_V2_1_P7-5-L3-B22	0.0063	0.7967	0.0273	742812	hba_pool94_h1930004_V2	1.0168	h1930004	V2	L6-CT	L6_CT_0	-7.9968	8.0540	6.6755	34.8364	Telencephalic excitatory neurons	snmC-seq3
HBA_211028_H1930004_CX54_V2_1_P7-5-L3-B9	0.0207	0.8496	0.0933	850956	hba_pool94_h1930004_V2	1.1649	h1930004	V2	Sst	Sst_1	15.5600	4.9381	1.2490	-57.0843	Inhibitory/non-telencephalic neurons	snmC-seq3
HBA_211028_H1930004_CX54_V2_1_P7-5-L3-C10	0.0110	0.8301	0.0461	859883	hba_pool94_h1930004_V2	1.1771	h1930004	V2	Lamp5	Lamp5_0	12.1514	0.2065	52.1670	-32.9382	Inhibitory/non-telencephalic neurons	snmC-seq3
HBA_211028_H1930004_CX54_V2_1_P7-5-L3-C21	0.0130	0.8388	0.0555	773881	hba_pool94_h1930004_V2	1.0594	h1930004	V2	Vip	Vip_1	8.9162	-6.6842	37.0192	3.8308	Inhibitory/non-telencephalic neurons	snmC-seq3
HBA_211028_H1930004_CX54_V2_1_P7-5-L3-C22	0.0088	0.7986	0.0314	827534	hba_pool94_h1930004_V2	1.1328	h1930004	V2	L4-IT	L4_IT_1	8.3396	17.7921	-9.3001	18.6346	Telencephalic excitatory neurons	snmC-seq3
HBA_211028_H1930004_CX54_V2_1_P7-5-L3-C9	0.0112	0.8304	0.0524	687416	hba_pool94_h1930004_V2	0.9410	h1930004	V2	Lamp5	Lamp5_0	12.4255	0.5443	49.7920	-32.6001	Inhibitory/non-telencephalic neurons	snmC-seq3
HBA_211028_H1930004_CX54_V2_1_P7-5-L3-D10	0.0085	0.8046	0.0361	850206	hba_pool94_h1930004_V2	1.1639	h1930004	V2	L4-IT	L4_IT_1	8.4363	16.4031	-12.6739	18.1925	Telencephalic excitatory neurons	snmC-seq3
HBA_211028_H1930004_CX54_V2_1_P7-5-L3-D21	0.0069	0.7830	0.0247	693120	hba_pool94_h1930004_V2	0.9488	h1930004	V2	L2/3-IT	L23_IT_7	9.1623	14.4511	-29.8176	31.2190	Telencephalic excitatory neurons	snmC-seq3
HBA_211028_H1930004_CX54_V2_1_P7-5-L3-D22	0.0084	0.8032	0.0373	730220	hba_pool94_h1930004_V2	0.9996	h1930004	V2	L2/3-IT	L23_IT_7	6.8644	10.3685	-34.3558	21.7432	Telencephalic excitatory neurons	snmC-seq3
HBA_211028_H1930004_CX54_V2_1_P7-5-L3-D9	0.0098	0.8072	0.0472	855558	hba_pool94_h1930004_V2	1.1712	h1930004	V2	L2/3-IT	L23_IT_4	7.2940	11.5341	-31.7290	21.9273	Telencephalic excitatory neurons	snmC-seq3
HBA_211028_H1930004_CX54_V2_1_P7-5-L3-E10	0.0095	0.8052	0.0450	889657	hba_pool94_h1930004_V2	1.2179	h1930004	V2	L2/3-IT	L23_IT_3	7.2886	13.6790	-22.8552	21.1538	Telencephalic excitatory neurons	snmC-seq3
HBA_211028_H1930004_CX54_V2_1_P7-5-L3-E21	0.0170	0.8451	0.0808	692053	hba_pool94_h1930004_V2	0.9474	h1930004	V2	Pvalb	Pvalb_1	17.9963	10.8765	25.9498	-53.3745	Inhibitory/non-telencephalic neurons	snmC-seq3
HBA_211028_H1930004_CX54_V2_1_P7-5-L3-E22	0.0107	0.8114	0.0487	733845	hba_pool94_h1930004_V2	1.0046	h1930004	V2	L5-IT	L5_IT_3	0.2459	11.4264	10.0711	55.8376	Telencephalic excitatory neurons	snmC-seq3
HBA_211028_H1930004_CX54_V2_1_P7-5-L3-E9	0.0112	0.8232	0.0553	584926	hba_pool94_h1930004_V2	0.8007	h1930004	V2	Sst	Sst_4	13.4085	1.5565	-7.2495	-50.5161	Inhibitory/non-telencephalic neurons	snmC-seq3
HBA_211028_H1930004_CX54_V2_1_P7-5-L3-F10	0.0167	0.8466	0.0773	893557	hba_pool94_h1930004_V2	1.2232	h1930004	V2	Vip	Vip_8	7.5184	-6.8671	35.3227	9.2452	Inhibitory/non-telencephalic neurons	snmC-seq3
HBA_211028_H1930004_CX54_V2_1_P7-5-L3-F21	0.0094	0.8085	0.0438	776869	hba_pool94_h1930004_V2	1.0635	h1930004	V2	L2/3-IT	L23_IT_7	7.5404	11.7762	-31.1631	23.5985	Telencephalic excitatory neurons	snmC-seq3
HBA_211028_H1930004_CX54_V2_1_P7-5-L3-F22	0.0144	0.8443	0.0683	730715	hba_pool94_h1930004_V2	1.0003	h1930004	V2	Sst	Sst_0	11.6815	3.4724	-3.6050	-44.5652	Inhibitory/non-telencephalic neurons	snmC-seq3
HBA_211028_H1930004_CX54_V2_1_P7-5-L3-F9	0.0125	0.7969	0.0465	910182	hba_pool94_h1930004_V2	1.2460	h1930004	V2	L2/3-IT	L23_IT_7	7.0607	11.0401	-32.9762	21.5047	Telencephalic excitatory neurons	snmC-seq3
HBA_211028_H1930004_CX54_V2_1_P7-5-L3-G10	0.0105	0.7975	0.0428	500738	hba_pool94_h1930004_V2	0.6855	h1930004	V2	L6-IT	L6_IT_0	-1.8677	15.9713	-11.2201	42.0149	Telencephalic excitatory neurons	snmC-seq3
HBA_211028_H1930004_CX54_V2_1_P7-5-L3-G21	0.0132	0.8369	0.0577	859819	hba_pool94_h1930004_V2	1.1770	h1930004	V2	Vip	Vip_6	13.2448	-7.3854	60.2208	-3.8525	Inhibitory/non-telencephalic neurons	snmC-seq3
HBA_211028_H1930004_CX54_V2_1_P7-5-L3-G9	0.0100	0.8114	0.0451	858844	hba_pool94_h1930004_V2	1.1757	h1930004	V2	L4-IT	L4_IT_1	8.6167	16.7898	-12.3204	18.0461	Telencephalic excitatory neurons	snmC-seq3
HBA_211028_H1930004_CX54_V2_1_P7-5-L3-H10	0.0100	0.8306	0.0438	930984	hba_pool94_h1930004_V2	1.2744	h1930004	V2	Vip	Vip_2	8.8144	-11.7406	47.5758	12.5732	Inhibitory/non-telencephalic neurons	snmC-seq3
HBA_211028_H1930004_CX54_V2_1_P7-5-L3-H21	0.0142	0.8452	0.0653	801640	hba_pool94_h1930004_V2	1.0974	h1930004	V2	Vip	Vip_2	6.8425	-10.3957	41.0998	16.8015	Inhibitory/non-telencephalic neurons	snmC-seq3
HBA_211028_H1930004_CX54_V2_1_P7-5-L3-H22	0.0082	0.8078	0.0372	931380	hba_pool94_h1930004_V2	1.2750	h1930004	V2	L4-IT	L4_IT_1	8.8063	17.4652	-11.2066	18.4325	Telencephalic excitatory neurons	snmC-seq3
HBA_211028_H1930004_CX54_V2_1_P7-5-L3-H9	0.0075	0.7841	0.0311	729786	hba_pool94_h1930004_V2	0.9990	h1930004	V2	L2/3-IT	L23_IT_9	8.0497	6.7902	-51.4712	16.6569	Telencephalic excitatory neurons	snmC-seq3
HBA_211028_H1930004_CX54_V2_1_P7-5-L3-I10	0.0142	0.7985	0.0693	605757	hba_pool94_h1930004_V2	0.8292	h1930004	V2	L6-IT	L6_IT_0	-2.6048	15.4532	-13.0133	44.4507	Telencephalic excitatory neurons	snmC-seq3
HBA_211028_H1930004_CX54_V2_1_P7-5-L3-I21	0.0097	0.8391	0.0473	848634	hba_pool94_h1930004_V2	1.1617	h1930004	V2	Pvalb	Pvalb_2	11.8586	7.5424	10.7774	-39.6979	Inhibitory/non-telencephalic neurons	snmC-seq3
HBA_211028_H1930004_CX54_V2_1_P7-5-L3-I22	0.0078	0.8008	0.0346	786626	hba_pool94_h1930004_V2	1.0768	h1930004	V2	L2/3-IT	L23_IT_7	8.6350	12.9873	-30.1459	27.6837	Telencephalic excitatory neurons	snmC-seq3
HBA_211028_H1930004_CX54_V2_1_P7-5-L3-I9	0.0170	0.8339	0.0823	946596	hba_pool94_h1930004_V2	1.2958	h1930004	V2	L5-IT	L5_IT_2	0.3254	12.5596	5.9457	54.1051	Telencephalic excitatory neurons	snmC-seq3
HBA_211028_H1930004_CX54_V2_1_P7-5-L3-J21	0.0210	0.8424	0.0965	726857	hba_pool94_h1930004_V2	0.9950	h1930004	V2	L5/6-NP	L56_NP_2	-8.3988	15.5768	27.1811	19.5549	Telencephalic excitatory neurons	snmC-seq3
HBA_211028_H1930004_CX54_V2_1_P7-5-L3-J22	0.0093	0.8257	0.0426	793689	hba_pool94_h1930004_V2	1.0865	h1930004	V2	Vip	Vip_0	11.0928	-5.9862	50.6037	-3.1199	Inhibitory/non-telencephalic neurons	snmC-seq3
HBA_211028_H1930004_CX54_V2_1_P7-5-L3-J9	0.0099	0.8100	0.0485	798730	hba_pool94_h1930004_V2	1.0934	h1930004	V2	L2/3-IT	L23_IT_3	7.0468	12.0077	-31.3536	21.4780	Telencephalic excitatory neurons	snmC-seq3
HBA_211028_H1930004_CX54_V2_1_P7-5-L3-K10	0.0097	0.8026	0.0469	951193	hba_pool94_h1930004_V2	1.3021	h1930004	V2	L2/3-IT	L23_IT_7	6.7122	11.6537	-32.1044	20.7997	Telencephalic excitatory neurons	snmC-seq3
HBA_211028_H1930004_CX54_V2_1_P7-5-L3-K21	0.0079	0.8023	0.0330	720644	hba_pool94_h1930004_V2	0.9865	h1930004	V2	L2/3-IT	L23_IT_7	8.5879	13.1664	-29.8794	27.7245	Telencephalic excitatory neurons	snmC-seq3
HBA_211028_H1930004_CX54_V2_1_P7-5-L3-K22	0.0174	0.8220	0.0538	740839	hba_pool94_h1930004_V2	1.0141	h1930004	V2	L5-IT	L45_IT_0	1.9898	17.0882	-2.1089	41.8829	Telencephalic excitatory neurons	snmC-seq3
HBA_211028_H1930004_CX54_V2_1_P7-5-L3-K9	0.0081	0.7850	0.0382	629512	hba_pool94_h1930004_V2	0.8618	h1930004	V2	L2/3-IT	L23_IT_3	6.3265	12.9446	-24.1737	21.0988	Telencephalic excitatory neurons	snmC-seq3
HBA_211028_H1930004_CX54_V2_1_P7-5-L3-L10	0.0067	0.7904	0.0248	720545	hba_pool94_h1930004_V2	0.9864	h1930004	V2	L2/3-IT	L23_IT_7	10.4554	14.3501	-32.1592	34.4102	Telencephalic excitatory neurons	snmC-seq3
HBA_211028_H1930004_CX54_V2_1_P7-5-L3-L21	0.0074	0.7938	0.0333	998563	hba_pool94_h1930004_V2	1.3670	h1930004	V2	L2/3-IT	L23_IT_9	7.5917	8.1518	-50.7815	18.5767	Telencephalic excitatory neurons	snmC-seq3
HBA_211028_H1930004_CX54_V2_1_P7-5-L3-L22	0.0096	0.8099	0.0432	1316049	hba_pool94_h1930004_V2	1.8016	h1930004	V2	L2/3-IT	L23_IT_7	7.5483	12.2565	-31.0835	24.1834	Telencephalic excitatory neurons	snmC-seq3
HBA_211028_H1930004_CX54_V2_1_P7-5-L3-M10	0.0082	0.8044	0.0398	849164	hba_pool94_h1930004_V2	1.1624	h1930004	V2	L2/3-IT	L23_IT_9	7.8509	6.3288	-52.3838	16.5429	Telencephalic excitatory neurons	snmC-seq3
HBA_211028_H1930004_CX54_V2_1_P7-5-L3-M21	0.0086	0.7980	0.0398	735865	hba_pool94_h1930004_V2	1.0073	h1930004	V2	L2/3-IT	L23_IT_7	7.3038	10.5610	-34.7778	22.1700	Telencephalic excitatory neurons	snmC-seq3
HBA_211028_H1930004_CX54_V2_1_P7-5-L3-M22	0.0088	0.8014	0.0421	768100	hba_pool94_h1930004_V2	1.0515	h1930004	V2	L2/3-IT	L23_IT_7	6.7156	10.5637	-34.0405	20.5028	Telencephalic excitatory neurons	snmC-seq3
HBA_211028_H1930004_CX54_V2_1_P7-5-L3-M9	0.0085	0.8062	0.0369	916223	hba_pool94_h1930004_V2	1.2542	h1930004	V2	L4-IT	L4_IT_1	8.5948	17.0435	-11.1215	18.3026	Telencephalic excitatory neurons	snmC-seq3
HBA_211028_H1930004_CX54_V2_1_P7-5-L3-N10	0.0085	0.8033	0.0392	790062	hba_pool94_h1930004_V2	1.0815	h1930004	V2	L2/3-IT	L23_IT_7	7.1645	10.5563	-34.7310	22.0960	Telencephalic excitatory neurons	snmC-seq3
HBA_211028_H1930004_CX54_V2_1_P7-5-L3-N21	0.0077	0.7926	0.0329	791887	hba_pool94_h1930004_V2	1.0840	h1930004	V2	L2/3-IT	L23_IT_9	8.1569	6.4222	-52.5331	16.8919	Telencephalic excitatory neurons	snmC-seq3
HBA_211028_H1930004_CX54_V2_1_P7-5-L3-N22	0.0079	0.7885	0.0311	875904	hba_pool94_h1930004_V2	1.1990	h1930004	V2	L2/3-IT	L23_IT_9	7.7292	7.1555	-50.9865	16.8520	Telencephalic excitatory neurons	snmC-seq3
HBA_211028_H1930004_CX54_V2_1_P7-5-L3-N9	0.0077	0.8000	0.0341	874058	hba_pool94_h1930004_V2	1.1965	h1930004	V2	L4-IT	L4_IT_1	8.8990	17.1424	-11.7105	18.4999	Telencephalic excitatory neurons	snmC-seq3
HBA_211028_H1930004_CX54_V2_1_P7-5-L3-O10	0.0109	0.8294	0.0563	617450	hba_pool94_h1930004_V2	0.8452	h1930004	V2	Sst	Sst_4	12.8556	1.8155	-7.2488	-48.7700	Inhibitory/non-telencephalic neurons	snmC-seq3
HBA_211028_H1930004_CX54_V2_1_P7-5-L3-O21	0.0118	0.7882	0.0573	755010	hba_pool94_h1930004_V2	1.0335	h1930004	V2	L6b	L6b_0	-12.0232	10.0983	5.5359	12.1166	Telencephalic excitatory neurons	snmC-seq3
HBA_211028_H1930004_CX54_V2_1_P7-5-L3-O22	0.0065	0.8249	0.0325	363379	hba_pool94_h1930004_V2	0.4974	h1930004	V2	L4-IT	L4_IT_1	8.3125	17.3563	-11.3717	19.1626	Telencephalic excitatory neurons	snmC-seq3
HBA_211028_H1930004_CX54_V2_1_P7-5-L3-O9	0.0087	0.8014	0.0400	651524	hba_pool94_h1930004_V2	0.8919	h1930004	V2	L2/3-IT	L23_IT_9	7.5388	9.1236	-50.4099	18.6783	Telencephalic excitatory neurons	snmC-seq3
HBA_211028_H1930004_CX54_V2_1_P7-5-L3-P10	0.0069	0.7910	0.0305	927486	hba_pool94_h1930004_V2	1.2697	h1930004	V2	L4-IT	L4_IT_1	8.8117	17.6435	-10.8516	18.6577	Telencephalic excitatory neurons	snmC-seq3
HBA_211028_H1930004_CX54_V2_1_P7-5-L3-P21	0.0095	0.8201	0.0455	589580	hba_pool94_h1930004_V2	0.8071	h1930004	V2	L5-IT	L45_IT_0	2.5120	17.4195	-1.0589	38.5968	Telencephalic excitatory neurons	snmC-seq3
HBA_211028_H1930004_CX54_V2_1_P7-5-L3-P22	0.0074	0.8059	0.0345	823499	hba_pool94_h1930004_V2	1.1273	h1930004	V2	L4-IT	L4_IT_1	8.6264	17.0101	-11.8999	18.0651	Telencephalic excitatory neurons	snmC-seq3
HBA_211028_H1930004_CX54_V2_1_P7-5-L3-P9	0.0202	0.8364	0.0942	672377	hba_pool94_h1930004_V2	0.9204	h1930004	V2	L5-IT	L5_IT_2	1.1152	13.2500	6.2150	51.5316	Telencephalic excitatory neurons	snmC-seq3
HBA_211028_H1930004_CX54_V2_1_P6-3-J3-A17	0.0080	0.8056	0.0377	808841	hba_pool94_h1930004_V2	1.0503	h1930004	V2	L4-IT	L4_IT_1	8.8329	17.4295	-11.2641	18.4551	Telencephalic excitatory neurons	snmC-seq3
HBA_211028_H1930004_CX54_V2_1_P6-3-J3-A18	0.0137	0.8454	0.0681	772606	hba_pool94_h1930004_V2	1.0032	h1930004	V2	Sst	Sst_6	14.4370	7.1271	12.5178	-45.1910	Inhibitory/non-telencephalic neurons	snmC-seq3
HBA_211028_H1930004_CX54_V2_1_P6-3-J3-A5	0.0069	0.7980	0.0287	683965	hba_pool94_h1930004_V2	0.8881	h1930004	V2	L6-CT	L6_CT_0	-7.5082	8.4928	8.1105	33.5556	Telencephalic excitatory neurons	snmC-seq3
HBA_211028_H1930004_CX54_V2_1_P6-3-J3-B18	0.0209	0.8288	0.0969	842691	hba_pool94_h1930004_V2	1.0942	h1930004	V2	L5-IT	L5_IT_0	0.6562	14.3074	3.9988	50.4958	Telencephalic excitatory neurons	snmC-seq3
HBA_211028_H1930004_CX54_V2_1_P6-3-J3-B5	0.0188	0.8280	0.0888	785591	hba_pool94_h1930004_V2	1.0201	h1930004	V2	L5-IT	L5_IT_2	0.3071	12.7647	5.9487	53.9386	Telencephalic excitatory neurons	snmC-seq3
HBA_211028_H1930004_CX54_V2_1_P6-3-J3-B6	0.0081	0.8025	0.0372	837226	hba_pool94_h1930004_V2	1.0871	h1930004	V2	L2/3-IT	L23_IT_3	7.2794	14.1257	-22.1159	21.3086	Telencephalic excitatory neurons	snmC-seq3
HBA_211028_H1930004_CX54_V2_1_P6-3-J3-C17	0.0330	0.8197	0.0761	786944	hba_pool94_h1930004_V2	1.0218	h1930004	V2	L5-IT	L45_IT_0	2.1919	17.0723	-2.0436	41.8880	Telencephalic excitatory neurons	snmC-seq3
HBA_211028_H1930004_CX54_V2_1_P6-3-J3-C18	0.0089	0.8164	0.0311	884133	hba_pool94_h1930004_V2	1.1480	h1930004	V2	Sncg	Sncg_3	12.8203	-5.4824	51.5905	-10.1610	Inhibitory/non-telencephalic neurons	snmC-seq3
HBA_211028_H1930004_CX54_V2_1_P6-3-J3-C5	0.0085	0.8103	0.0387	807263	hba_pool94_h1930004_V2	1.0482	h1930004	V2	L5-IT	L45_IT_0	2.4819	17.2850	-3.5128	39.0922	Telencephalic excitatory neurons	snmC-seq3
HBA_211028_H1930004_CX54_V2_1_P6-3-J3-C6	0.0117	0.8384	0.0576	976641	hba_pool94_h1930004_V2	1.2682	h1930004	V2	Sst	Sst_3	10.1417	5.8365	0.7351	-38.0090	Inhibitory/non-telencephalic neurons	snmC-seq3
HBA_211028_H1930004_CX54_V2_1_P6-3-J3-D17	0.0099	0.7967	0.0400	1010256	hba_pool94_h1930004_V2	1.3118	h1930004	V2	L4-IT	L4_IT_1	7.6389	15.4220	-8.3981	16.2856	Telencephalic excitatory neurons	snmC-seq3
HBA_211028_H1930004_CX54_V2_1_P6-3-J3-D18	0.0095	0.8055	0.0373	757135	hba_pool94_h1930004_V2	0.9831	h1930004	V2	L4-IT	L4_IT_1	8.3894	17.2875	-10.2342	18.2649	Telencephalic excitatory neurons	snmC-seq3
HBA_211028_H1930004_CX54_V2_1_P6-3-J3-D5	0.0078	0.7920	0.0336	1053458	hba_pool94_h1930004_V2	1.3679	h1930004	V2	L2/3-IT	L23_IT_9	7.4125	6.1533	-51.6207	16.0593	Telencephalic excitatory neurons	snmC-seq3
HBA_211028_H1930004_CX54_V2_1_P6-3-J3-D6	0.0169	0.8230	0.0786	879117	hba_pool94_h1930004_V2	1.1415	h1930004	V2	L6-IT	L6_IT_3	-2.3114	15.5545	-12.1362	45.6259	Telencephalic excitatory neurons	snmC-seq3
HBA_211028_H1930004_CX54_V2_1_P6-3-J3-E17	0.0223	0.8312	0.0848	824280	hba_pool94_h1930004_V2	1.0703	h1930004	V2	L5-IT	L45_IT_0	1.8390	17.1471	-4.8367	41.0735	Telencephalic excitatory neurons	snmC-seq3
HBA_211028_H1930004_CX54_V2_1_P6-3-J3-E18	0.0141	0.8448	0.0715	934309	hba_pool94_h1930004_V2	1.2132	h1930004	V2	Sst	Sst_5	10.8765	4.6390	-0.8910	-40.9663	Inhibitory/non-telencephalic neurons	snmC-seq3
HBA_211028_H1930004_CX54_V2_1_P6-3-J3-E6	0.0144	0.8327	0.0680	1004380	hba_pool94_h1930004_V2	1.3042	h1930004	V2	Pvalb	Pvalb_2	16.0727	10.0627	26.8287	-44.7727	Inhibitory/non-telencephalic neurons	snmC-seq3
HBA_211028_H1930004_CX54_V2_1_P6-3-J3-F17	0.0147	0.7959	0.0452	811081	hba_pool94_h1930004_V2	1.0532	h1930004	V2	L2/3-IT	L23_IT_3	6.8731	14.2550	-20.0415	22.1475	Telencephalic excitatory neurons	snmC-seq3
HBA_211028_H1930004_CX54_V2_1_P6-3-J3-F18	0.0205	0.8453	0.0928	838817	hba_pool94_h1930004_V2	1.0892	h1930004	V2	Sst	Sst_4	14.4814	4.2471	-2.5146	-61.1174	Inhibitory/non-telencephalic neurons	snmC-seq3
HBA_211028_H1930004_CX54_V2_1_P6-3-J3-F5	0.0081	0.7906	0.0339	849122	hba_pool94_h1930004_V2	1.1026	h1930004	V2	L2/3-IT	L23_IT_6	5.8193	7.2567	-54.8329	10.0356	Telencephalic excitatory neurons	snmC-seq3
HBA_211028_H1930004_CX54_V2_1_P6-3-J3-F6	0.0114	0.8376	0.0551	1023669	hba_pool94_h1930004_V2	1.3292	h1930004	V2	Pvalb	Pvalb_0	15.6594	12.0599	23.3604	-48.4596	Inhibitory/non-telencephalic neurons	snmC-seq3
HBA_211028_H1930004_CX54_V2_1_P6-3-J3-G17	0.0154	0.8247	0.0720	867015	hba_pool94_h1930004_V2	1.1258	h1930004	V2	L6b	L6b_1	-9.2585	12.1622	8.3419	21.6724	Telencephalic excitatory neurons	snmC-seq3
HBA_211028_H1930004_CX54_V2_1_P6-3-J3-G18	0.0113	0.8081	0.0529	1013292	hba_pool94_h1930004_V2	1.3157	h1930004	V2	L2/3-IT	L23_IT_7	7.0728	11.4388	-31.8149	21.7180	Telencephalic excitatory neurons	snmC-seq3
HBA_211028_H1930004_CX54_V2_1_P6-3-J3-G5	0.0076	0.7880	0.0341	857928	hba_pool94_h1930004_V2	1.1140	h1930004	V2	L2/3-IT	L23_IT_6	5.3882	8.8739	-38.9351	22.4467	Telencephalic excitatory neurons	snmC-seq3
HBA_211028_H1930004_CX54_V2_1_P6-3-J3-G6	0.0099	0.7975	0.0474	1008335	hba_pool94_h1930004_V2	1.3093	h1930004	V2	L2/3-IT	L23_IT_3	7.2118	13.1758	-24.3118	20.4990	Telencephalic excitatory neurons	snmC-seq3
HBA_211028_H1930004_CX54_V2_1_P6-3-J3-H17	0.0085	0.8090	0.0384	959594	hba_pool94_h1930004_V2	1.2460	h1930004	V2	L4-IT	L4_IT_1	8.6395	16.6494	-12.2553	18.0785	Telencephalic excitatory neurons	snmC-seq3
HBA_211028_H1930004_CX54_V2_1_P6-3-J3-H18	0.0173	0.7993	0.0425	837955	hba_pool94_h1930004_V2	1.0881	h1930004	V2	L2/3-IT	L23_IT_5	5.4419	8.5829	-43.3738	12.7048	Telencephalic excitatory neurons	snmC-seq3
HBA_211028_H1930004_CX54_V2_1_P6-3-J3-H5	0.0109	0.7988	0.0519	925667	hba_pool94_h1930004_V2	1.2020	h1930004	V2	L2/3-IT	L23_IT_3	6.5925	13.4749	-23.5270	20.3437	Telencephalic excitatory neurons	snmC-seq3
HBA_211028_H1930004_CX54_V2_1_P6-3-J3-H6	0.0527	0.8398	0.1056	912623	hba_pool94_h1930004_V2	1.1850	h1930004	V2	Sst	Sst_0	11.8283	4.1810	-2.3261	-43.5102	Inhibitory/non-telencephalic neurons	snmC-seq3
HBA_211028_H1930004_CX54_V2_1_P6-3-J3-I18	0.0092	0.7970	0.0402	772612	hba_pool94_h1930004_V2	1.0032	h1930004	V2	L2/3-IT	L23_IT_7	6.8031	11.5411	-32.1765	20.9606	Telencephalic excitatory neurons	snmC-seq3
HBA_211028_H1930004_CX54_V2_1_P6-3-J3-I5	0.0117	0.8313	0.0521	816678	hba_pool94_h1930004_V2	1.0604	h1930004	V2	Lamp5	Lamp5_0	12.3536	0.6767	50.0319	-32.9414	Inhibitory/non-telencephalic neurons	snmC-seq3
HBA_211028_H1930004_CX54_V2_1_P6-3-J3-I6	0.0116	0.8090	0.0577	877329	hba_pool94_h1930004_V2	1.1392	h1930004	V2	L6-IT	L6_IT_2	-3.0569	15.5289	-13.6894	44.0724	Telencephalic excitatory neurons	snmC-seq3
HBA_211028_H1930004_CX54_V2_1_P6-3-J3-J17	0.0199	0.8228	0.0834	789990	hba_pool94_h1930004_V2	1.0258	h1930004	V2	L5-IT	L5_IT_2	-1.8703	12.4850	1.9686	57.3982	Telencephalic excitatory neurons	snmC-seq3
HBA_211028_H1930004_CX54_V2_1_P6-3-J3-J18	0.0154	0.7997	0.0415	975661	hba_pool94_h1930004_V2	1.2669	h1930004	V2	L6-CT	L6_CT_0	-4.8585	8.8404	15.4613	33.1687	Telencephalic excitatory neurons	snmC-seq3
HBA_211028_H1930004_CX54_V2_1_P6-3-J3-J5	0.0090	0.8343	0.0436	776576	hba_pool94_h1930004_V2	1.0084	h1930004	V2	Sst	Sst_3	10.2774	5.9892	1.8813	-38.2297	Inhibitory/non-telencephalic neurons	snmC-seq3
HBA_211028_H1930004_CX54_V2_1_P6-3-J3-J6	0.0125	0.8314	0.0647	678153	hba_pool94_h1930004_V2	0.8806	h1930004	V2	Pvalb	Pvalb_0	16.2351	10.6994	26.8434	-45.5996	Inhibitory/non-telencephalic neurons	snmC-seq3
HBA_211028_H1930004_CX54_V2_1_P6-3-J3-K17	0.0084	0.8131	0.0409	1537442	hba_pool94_h1930004_V2	1.9963	h1930004	V2	L4-IT	L4_IT_1	8.5898	17.4426	-11.3347	18.0016	Telencephalic excitatory neurons	snmC-seq3
HBA_211028_H1930004_CX54_V2_1_P6-3-J3-K5	0.0120	0.8313	0.0560	787027	hba_pool94_h1930004_V2	1.0219	h1930004	V2	L5-IT	L45_IT_0	2.1229	17.3443	-3.4654	39.2113	Telencephalic excitatory neurons	snmC-seq3
HBA_211028_H1930004_CX54_V2_1_P6-3-J3-K6	0.0111	0.8021	0.0294	899497	hba_pool94_h1930004_V2	1.1680	h1930004	V2	L6-CT	L6_CT_0	-5.2335	8.7374	15.0242	32.9685	Telencephalic excitatory neurons	snmC-seq3
HBA_211028_H1930004_CX54_V2_1_P6-3-J3-L17	0.0153	0.8135	0.0694	1785344	hba_pool94_h1930004_V2	2.3182	h1930004	V2	L5-IT	L5_IT_2	0.6463	12.9429	6.1308	52.4358	Telencephalic excitatory neurons	snmC-seq3
HBA_211028_H1930004_CX54_V2_1_P6-3-J3-L18	0.0080	0.7958	0.0311	878467	hba_pool94_h1930004_V2	1.1407	h1930004	V2	L4-IT	L4_IT_1	8.8660	17.5693	-11.2291	18.8204	Telencephalic excitatory neurons	snmC-seq3
HBA_211028_H1930004_CX54_V2_1_P6-3-J3-L6	0.0146	0.8480	0.0713	922041	hba_pool94_h1930004_V2	1.1973	h1930004	V2	Pvalb-ChC	Pvalb_ChC_0	18.2611	15.0382	35.0726	-31.7822	Inhibitory/non-telencephalic neurons	snmC-seq3
HBA_211028_H1930004_CX54_V2_1_P6-3-J3-M17	0.0069	0.8053	0.0268	525089	hba_pool94_h1930004_V2	0.6818	h1930004	V2	Sncg	Sncg_3	13.1142	-5.2422	51.5457	-11.2739	Inhibitory/non-telencephalic neurons	snmC-seq3
HBA_211028_H1930004_CX54_V2_1_P6-3-J3-M18	0.0088	0.7922	0.0311	931023	hba_pool94_h1930004_V2	1.2089	h1930004	V2	L4-IT	L4_IT_1	8.3707	17.5601	-8.6052	18.4919	Telencephalic excitatory neurons	snmC-seq3
HBA_211028_H1930004_CX54_V2_1_P6-3-J3-M5	0.0071	0.7796	0.0255	563414	hba_pool94_h1930004_V2	0.7316	h1930004	V2	CB	CB_0	19.4443	3.8059	24.7551	4.3750	Inhibitory/non-telencephalic neurons	snmC-seq3
HBA_211028_H1930004_CX54_V2_1_P6-3-J3-M6	0.0148	0.8483	0.0738	903281	hba_pool94_h1930004_V2	1.1729	h1930004	V2	Pvalb	Pvalb_1	17.6362	11.0044	25.9616	-52.7769	Inhibitory/non-telencephalic neurons	snmC-seq3
HBA_211028_H1930004_CX54_V2_1_P6-3-J3-N17	0.0144	0.8074	0.0461	825083	hba_pool94_h1930004_V2	1.0714	h1930004	V2	L4-IT	L4_IT_1	7.7143	16.0018	-7.9864	16.1713	Telencephalic excitatory neurons	snmC-seq3
HBA_211028_H1930004_CX54_V2_1_P6-3-J3-N18	0.0109	0.8383	0.0582	888224	hba_pool94_h1930004_V2	1.1533	h1930004	V2	Sst	Sst_3	10.0671	5.9822	1.1772	-37.9001	Inhibitory/non-telencephalic neurons	snmC-seq3
HBA_211028_H1930004_CX54_V2_1_P6-3-J3-N5	0.0111	0.8053	0.0586	769343	hba_pool94_h1930004_V2	0.9990	h1930004	V2	L2/3-IT	L23_IT_4	7.2099	12.7092	-30.0578	21.8819	Telencephalic excitatory neurons	snmC-seq3
HBA_211028_H1930004_CX54_V2_1_P6-3-J3-N6	0.0083	0.7869	0.0316	1032175	hba_pool94_h1930004_V2	1.3403	h1930004	V2	L2/3-IT	L23_IT_8	7.3801	8.2279	-48.8668	16.8251	Telencephalic excitatory neurons	snmC-seq3
HBA_211028_H1930004_CX54_V2_1_P6-3-J3-O18	0.0208	0.8175	0.0587	479625	hba_pool94_h1930004_V2	0.6228	h1930004	V2	L2/3-IT	L23_IT_5	5.2261	10.0262	-41.8581	12.2989	Telencephalic excitatory neurons	snmC-seq3
HBA_211028_H1930004_CX54_V2_1_P6-3-J3-O5	0.0093	0.8381	0.0405	737185	hba_pool94_h1930004_V2	0.9572	h1930004	V2	Sncg	Sncg_1	13.8514	-5.8977	57.2803	-11.1897	Inhibitory/non-telencephalic neurons	snmC-seq3
HBA_211028_H1930004_CX54_V2_1_P6-3-J3-O6	0.0098	0.8110	0.0462	970989	hba_pool94_h1930004_V2	1.2608	h1930004	V2	L2/3-IT	L23_IT_7	6.6261	11.2037	-32.6007	20.8370	Telencephalic excitatory neurons	snmC-seq3
HBA_211028_H1930004_CX54_V2_1_P6-3-J3-P17	0.0104	0.8066	0.0410	843798	hba_pool94_h1930004_V2	1.0957	h1930004	V2	L4-IT	L4_IT_1	7.9217	16.2191	-8.0992	16.4903	Telencephalic excitatory neurons	snmC-seq3
HBA_211028_H1930004_CX54_V2_1_P6-3-J3-P18	0.0220	0.8166	0.0990	708788	hba_pool94_h1930004_V2	0.9204	h1930004	V2	L6b	L6b_1	-9.4991	11.8508	8.2081	20.5136	Telencephalic excitatory neurons	snmC-seq3
HBA_211028_H1930004_CX54_V2_1_P6-3-J3-P5	0.0105	0.8428	0.0517	845001	hba_pool94_h1930004_V2	1.0972	h1930004	V2	Sst	Sst_6	12.7700	7.3410	11.3971	-41.8635	Inhibitory/non-telencephalic neurons	snmC-seq3
HBA_211028_H1930004_CX54_V2_1_P6-3-J3-P6	0.0143	0.8293	0.0702	885111	hba_pool94_h1930004_V2	1.1493	h1930004	V2	L5-IT	L45_IT_0	2.2689	17.2326	-2.8920	39.5798	Telencephalic excitatory neurons	snmC-seq3
HBA_211028_H1930004_CX54_V2_1_P7-1-L3-A1	0.0075	0.7917	0.0324	984980	hba_pool94_h1930004_V2	1.3484	h1930004	V2	L2/3-IT	L23_IT_9	7.8428	9.0716	-50.8805	19.9757	Telencephalic excitatory neurons	snmC-seq3
HBA_211028_H1930004_CX54_V2_1_P7-1-L3-A13	0.0133	0.8391	0.0653	701713	hba_pool94_h1930004_V2	0.9606	h1930004	V2	Sst	Sst_4	12.3392	2.3619	-6.5330	-47.4568	Inhibitory/non-telencephalic neurons	snmC-seq3
HBA_211028_H1930004_CX54_V2_1_P7-1-L3-A14	0.0077	0.7882	0.0325	802070	hba_pool94_h1930004_V2	1.0980	h1930004	V2	L2/3-IT	L23_IT_9	7.2662	7.7655	-50.5561	18.1446	Telencephalic excitatory neurons	snmC-seq3
HBA_211028_H1930004_CX54_V2_1_P7-1-L3-B1	0.0076	0.7967	0.0321	1061327	hba_pool94_h1930004_V2	1.4529	h1930004	V2	L4-IT	L4_IT_1	8.7940	17.9306	-10.7826	18.9971	Telencephalic excitatory neurons	snmC-seq3
HBA_211028_H1930004_CX54_V2_1_P7-1-L3-B13	0.0072	0.7928	0.0300	1010147	hba_pool94_h1930004_V2	1.3828	h1930004	V2	L2/3-IT	L23_IT_7	9.3463	14.3878	-29.8541	31.4396	Telencephalic excitatory neurons	snmC-seq3
HBA_211028_H1930004_CX54_V2_1_P7-1-L3-B14	0.0084	0.7879	0.0374	820872	hba_pool94_h1930004_V2	1.1237	h1930004	V2	L2/3-IT	L23_IT_9	6.7238	7.6978	-46.6767	18.8062	Telencephalic excitatory neurons	snmC-seq3
HBA_211028_H1930004_CX54_V2_1_P7-1-L3-C1	0.0068	0.7785	0.0260	746676	hba_pool94_h1930004_V2	1.0221	h1930004	V2	L2/3-IT	L23_IT_9	8.3930	7.3257	-52.4256	18.5723	Telencephalic excitatory neurons	snmC-seq3
HBA_211028_H1930004_CX54_V2_1_P7-1-L3-C13	0.0084	0.7976	0.0389	830364	hba_pool94_h1930004_V2	1.1367	h1930004	V2	L4-IT	L4_IT_1	8.2572	15.8696	-13.1582	17.9974	Telencephalic excitatory neurons	snmC-seq3
HBA_211028_H1930004_CX54_V2_1_P7-1-L3-C14	0.0104	0.8030	0.0459	873891	hba_pool94_h1930004_V2	1.1963	h1930004	V2	L4-IT	L4_IT_1	8.0089	15.6534	-13.2999	18.0355	Telencephalic excitatory neurons	snmC-seq3
HBA_211028_H1930004_CX54_V2_1_P7-1-L3-C2	0.0143	0.8261	0.0715	674784	hba_pool94_h1930004_V2	0.9237	h1930004	V2	L5-IT	L5_IT_2	0.6310	12.9012	6.1577	52.9971	Telencephalic excitatory neurons	snmC-seq3
HBA_211028_H1930004_CX54_V2_1_P7-1-L3-D1	0.0154	0.8308	0.0731	1142487	hba_pool94_h1930004_V2	1.5640	h1930004	V2	Pvalb-ChC	Pvalb_ChC_2	18.3483	15.3728	34.9090	-30.9050	Inhibitory/non-telencephalic neurons	snmC-seq3
HBA_211028_H1930004_CX54_V2_1_P7-1-L3-D13	0.0092	0.8311	0.0334	363312	hba_pool94_h1930004_V2	0.4973	h1930004	V2	L6-CT	L6_CT_0	-6.8137	8.8957	9.3525	32.1765	Telencephalic excitatory neurons	snmC-seq3
HBA_211028_H1930004_CX54_V2_1_P7-1-L3-D14	0.0133	0.8472	0.0673	816088	hba_pool94_h1930004_V2	1.1172	h1930004	V2	Sst	Sst_0	12.8406	5.2340	1.4605	-44.4231	Inhibitory/non-telencephalic neurons	snmC-seq3
HBA_211028_H1930004_CX54_V2_1_P7-1-L3-D2	0.0081	0.7834	0.0321	976134	hba_pool94_h1930004_V2	1.3362	h1930004	V2	L2/3-IT	L23_IT_9	7.5492	7.1737	-51.0280	16.2934	Telencephalic excitatory neurons	snmC-seq3
HBA_211028_H1930004_CX54_V2_1_P7-1-L3-E1	0.0078	0.7871	0.0359	737099	hba_pool94_h1930004_V2	1.0090	h1930004	V2	L2/3-IT	L23_IT_9	7.8974	7.6262	-50.6395	17.3938	Telencephalic excitatory neurons	snmC-seq3
HBA_211028_H1930004_CX54_V2_1_P7-1-L3-E13	0.0070	0.7900	0.0304	1142366	hba_pool94_h1930004_V2	1.5638	h1930004	V2	L2/3-IT	L23_IT_9	6.3498	6.6772	-51.1049	14.6729	Telencephalic excitatory neurons	snmC-seq3
HBA_211028_H1930004_CX54_V2_1_P7-1-L3-E14	0.0096	0.7990	0.0453	996093	hba_pool94_h1930004_V2	1.3636	h1930004	V2	L2/3-IT	L23_IT_7	7.0891	11.3445	-32.0256	21.8125	Telencephalic excitatory neurons	snmC-seq3
HBA_211028_H1930004_CX54_V2_1_P7-1-L3-E2	0.0107	0.8296	0.0524	774961	hba_pool94_h1930004_V2	1.0609	h1930004	V2	Lamp5	Lamp5_0	12.2457	0.6268	49.7369	-32.7612	Inhibitory/non-telencephalic neurons	snmC-seq3
HBA_211028_H1930004_CX54_V2_1_P7-1-L3-F1	0.0082	0.8013	0.0375	792740	hba_pool94_h1930004_V2	1.0852	h1930004	V2	L2/3-IT	L23_IT_3	6.3467	13.9884	-22.5358	19.4619	Telencephalic excitatory neurons	snmC-seq3
HBA_211028_H1930004_CX54_V2_1_P7-1-L3-F13	0.0080	0.7981	0.0318	952112	hba_pool94_h1930004_V2	1.3034	h1930004	V2	L4-IT	L4_IT_1	8.8499	17.5272	-11.4022	18.7503	Telencephalic excitatory neurons	snmC-seq3
HBA_211028_H1930004_CX54_V2_1_P7-1-L3-F14	0.0169	0.7950	0.0716	912253	hba_pool94_h1930004_V2	1.2488	h1930004	V2	L6b	L6b_0	-11.6767	10.0380	5.1769	12.5259	Telencephalic excitatory neurons	snmC-seq3
HBA_211028_H1930004_CX54_V2_1_P7-1-L3-F2	0.0077	0.7904	0.0362	673283	hba_pool94_h1930004_V2	0.9217	h1930004	V2	L2/3-IT	L23_IT_8	7.7975	9.6178	-49.4027	21.6275	Telencephalic excitatory neurons	snmC-seq3
HBA_211028_H1930004_CX54_V2_1_P7-1-L3-G1	0.0118	0.8388	0.0550	840090	hba_pool94_h1930004_V2	1.1500	h1930004	V2	Vip	Vip_0	11.8361	-7.0591	52.9654	-1.3059	Inhibitory/non-telencephalic neurons	snmC-seq3
HBA_211028_H1930004_CX54_V2_1_P7-1-L3-G13	0.0113	0.7961	0.0451	1011167	hba_pool94_h1930004_V2	1.3842	h1930004	V2	L2/3-IT	L23_IT_3	7.3736	13.7163	-28.0821	22.5639	Telencephalic excitatory neurons	snmC-seq3
HBA_211028_H1930004_CX54_V2_1_P7-1-L3-G14	0.0080	0.7898	0.0351	972824	hba_pool94_h1930004_V2	1.3317	h1930004	V2	L2/3-IT	L23_IT_7	7.4417	10.1038	-35.0166	22.4714	Telencephalic excitatory neurons	snmC-seq3
HBA_211028_H1930004_CX54_V2_1_P7-1-L3-H1	0.0097	0.7965	0.0475	1173435	hba_pool94_h1930004_V2	1.6063	h1930004	V2	L2/3-IT	L23_IT_7	7.0038	12.1361	-31.0019	21.4851	Telencephalic excitatory neurons	snmC-seq3
HBA_211028_H1930004_CX54_V2_1_P7-1-L3-H13	0.0118	0.8293	0.0544	906003	hba_pool94_h1930004_V2	1.2402	h1930004	V2	Lamp5	Lamp5_0	12.4309	0.6696	50.1210	-32.7378	Inhibitory/non-telencephalic neurons	snmC-seq3
HBA_211028_H1930004_CX54_V2_1_P7-1-L3-H14	0.0077	0.7871	0.0285	906299	hba_pool94_h1930004_V2	1.2406	h1930004	V2	L2/3-IT	L23_IT_7	9.5449	14.1710	-31.9773	32.2485	Telencephalic excitatory neurons	snmC-seq3
HBA_211028_H1930004_CX54_V2_1_P7-1-L3-H2	0.0097	0.8332	0.0437	941160	hba_pool94_h1930004_V2	1.2884	h1930004	V2	Vip	Vip_3	14.3455	-8.2363	61.0517	0.1331	Inhibitory/non-telencephalic neurons	snmC-seq3
HBA_211028_H1930004_CX54_V2_1_P7-1-L3-I1	0.0065	0.8002	0.0325	742457	hba_pool94_h1930004_V2	1.0164	h1930004	V2	L5-IT	L5_IT_3	-0.4890	10.1870	11.3837	59.4841	Telencephalic excitatory neurons	snmC-seq3
HBA_211028_H1930004_CX54_V2_1_P7-1-L3-I13	0.0070	0.7817	0.0304	601533	hba_pool94_h1930004_V2	0.8234	h1930004	V2	L2/3-IT	L23_IT_7	9.4020	13.8942	-30.6863	30.9113	Telencephalic excitatory neurons	snmC-seq3
HBA_211028_H1930004_CX54_V2_1_P7-1-L3-I14	0.0201	0.8405	0.0874	938230	hba_pool94_h1930004_V2	1.2844	h1930004	V2	Vip	Vip_8	7.0645	-7.3698	35.7518	10.8290	Inhibitory/non-telencephalic neurons	snmC-seq3
HBA_211028_H1930004_CX54_V2_1_P7-1-L3-I2	0.0166	0.8042	0.0443	959638	hba_pool94_h1930004_V2	1.3137	h1930004	V2	L4-IT	L4_IT_1	7.4435	16.1825	-6.7486	15.3888	Telencephalic excitatory neurons	snmC-seq3
HBA_211028_H1930004_CX54_V2_1_P7-1-L3-J1	0.0067	0.7868	0.0276	1064950	hba_pool94_h1930004_V2	1.4578	h1930004	V2	L4-IT	L4_IT_1	8.4219	16.4203	-12.8903	18.6563	Telencephalic excitatory neurons	snmC-seq3
HBA_211028_H1930004_CX54_V2_1_P7-1-L3-J13	0.0209	0.7950	0.0628	980204	hba_pool94_h1930004_V2	1.3418	h1930004	V2	L2/3-IT	L23_IT_8	6.7106	9.2215	-46.2611	19.9280	Telencephalic excitatory neurons	snmC-seq3
HBA_211028_H1930004_CX54_V2_1_P7-1-L3-J14	0.0094	0.8012	0.0447	885412	hba_pool94_h1930004_V2	1.2121	h1930004	V2	L2/3-IT	L23_IT_7	6.4995	10.3909	-34.4275	20.7188	Telencephalic excitatory neurons	snmC-seq3
HBA_211028_H1930004_CX54_V2_1_P7-1-L3-J2	0.0149	0.8487	0.0716	1060731	hba_pool94_h1930004_V2	1.4521	h1930004	V2	Sncg	Sncg_2	12.0769	-5.8199	58.5774	-7.4200	Inhibitory/non-telencephalic neurons	snmC-seq3
HBA_211028_H1930004_CX54_V2_1_P7-1-L3-K1	0.0069	0.7962	0.0267	934715	hba_pool94_h1930004_V2	1.2795	h1930004	V2	L2/3-IT	L23_IT_7	9.5400	14.6207	-29.8143	31.8792	Telencephalic excitatory neurons	snmC-seq3
HBA_211028_H1930004_CX54_V2_1_P7-1-L3-K13	0.0090	0.8001	0.0416	825396	hba_pool94_h1930004_V2	1.1299	h1930004	V2	L2/3-IT	L23_IT_9	6.4607	9.6001	-36.5762	20.4490	Telencephalic excitatory neurons	snmC-seq3
HBA_211028_H1930004_CX54_V2_1_P7-1-L3-K14	0.0068	0.7865	0.0293	379926	hba_pool94_h1930004_V2	0.5201	h1930004	V2	L4-IT	L4_IT_1	8.7468	17.8068	-10.5822	18.7158	Telencephalic excitatory neurons	snmC-seq3
HBA_211028_H1930004_CX54_V2_1_P7-1-L3-K2	0.0084	0.8182	0.0378	998867	hba_pool94_h1930004_V2	1.3674	h1930004	V2	L2/3-IT	L23_IT_6	5.4417	8.6336	-39.6019	21.8757	Telencephalic excitatory neurons	snmC-seq3
HBA_211028_H1930004_CX54_V2_1_P7-1-L3-L1	0.0087	0.8142	0.0461	899679	hba_pool94_h1930004_V2	1.2316	h1930004	V2	L5-IT	L5_IT_3	-0.3367	11.0408	9.5700	58.1841	Telencephalic excitatory neurons	snmC-seq3
HBA_211028_H1930004_CX54_V2_1_P7-1-L3-L13	0.0098	0.7993	0.0464	850299	hba_pool94_h1930004_V2	1.1640	h1930004	V2	L2/3-IT	L23_IT_7	6.4909	9.9924	-35.8673	20.2771	Telencephalic excitatory neurons	snmC-seq3
HBA_211028_H1930004_CX54_V2_1_P7-1-L3-L14	0.0079	0.8031	0.0355	957081	hba_pool94_h1930004_V2	1.3102	h1930004	V2	L2/3-IT	L23_IT_9	7.9622	6.6182	-52.6049	16.6355	Telencephalic excitatory neurons	snmC-seq3
HBA_211028_H1930004_CX54_V2_1_P7-1-L3-L2	0.0077	0.7893	0.0346	788701	hba_pool94_h1930004_V2	1.0797	h1930004	V2	L2/3-IT	L23_IT_9	7.1327	6.0410	-51.6558	16.0027	Telencephalic excitatory neurons	snmC-seq3
HBA_211028_H1930004_CX54_V2_1_P7-1-L3-M1	0.0161	0.8305	0.0814	598853	hba_pool94_h1930004_V2	0.8198	h1930004	V2	L5-IT	L5_IT_0	1.5290	14.1862	6.4396	47.9584	Telencephalic excitatory neurons	snmC-seq3
HBA_211028_H1930004_CX54_V2_1_P7-1-L3-M13	0.0096	0.8318	0.0460	989568	hba_pool94_h1930004_V2	1.3546	h1930004	V2	Sst	Sst_2	11.6981	5.8777	4.0957	-42.0509	Inhibitory/non-telencephalic neurons	snmC-seq3
HBA_211028_H1930004_CX54_V2_1_P7-1-L3-M14	0.0269	0.8502	0.1164	880565	hba_pool94_h1930004_V2	1.2054	h1930004	V2	Vip	Vip_8	6.9653	-7.9007	36.6664	11.6517	Inhibitory/non-telencephalic neurons	snmC-seq3
HBA_211028_H1930004_CX54_V2_1_P7-1-L3-M2	0.0079	0.8312	0.0322	872037	hba_pool94_h1930004_V2	1.1937	h1930004	V2	Sncg	Sncg_1	14.9745	-5.9696	58.2297	-13.4179	Inhibitory/non-telencephalic neurons	snmC-seq3
HBA_211028_H1930004_CX54_V2_1_P7-1-L3-N1	0.0076	0.8056	0.0339	885905	hba_pool94_h1930004_V2	1.2127	h1930004	V2	L2/3-IT	L23_IT_7	6.9144	9.3733	-36.6525	21.0236	Telencephalic excitatory neurons	snmC-seq3
HBA_211028_H1930004_CX54_V2_1_P7-1-L3-N13	0.0077	0.7926	0.0313	939107	hba_pool94_h1930004_V2	1.2856	h1930004	V2	L4-IT	L4_IT_1	8.7454	17.5230	-11.1584	18.7919	Telencephalic excitatory neurons	snmC-seq3
HBA_211028_H1930004_CX54_V2_1_P7-1-L3-N14	0.0099	0.8078	0.0456	924303	hba_pool94_h1930004_V2	1.2653	h1930004	V2	L2/3-IT	L23_IT_7	7.5078	9.7770	-34.7366	23.2144	Telencephalic excitatory neurons	snmC-seq3
HBA_211028_H1930004_CX54_V2_1_P7-1-L3-N2	0.0113	0.8303	0.0529	872017	hba_pool94_h1930004_V2	1.1937	h1930004	V2	Pvalb	Pvalb_0	16.0761	11.1027	25.8706	-46.4999	Inhibitory/non-telencephalic neurons	snmC-seq3
HBA_211028_H1930004_CX54_V2_1_P7-1-L3-O1	0.0088	0.8321	0.0449	777264	hba_pool94_h1930004_V2	1.0640	h1930004	V2	Sst	Sst_4	13.6249	1.5705	-7.1377	-50.5525	Inhibitory/non-telencephalic neurons	snmC-seq3
HBA_211028_H1930004_CX54_V2_1_P7-1-L3-O14	0.0104	0.8003	0.0437	860054	hba_pool94_h1930004_V2	1.1773	h1930004	V2	L2/3-IT	L23_IT_7	6.9797	10.8143	-33.1001	21.2119	Telencephalic excitatory neurons	snmC-seq3
HBA_211028_H1930004_CX54_V2_1_P7-1-L3-O2	0.0082	0.8028	0.0323	989426	hba_pool94_h1930004_V2	1.3544	h1930004	V2	L4-IT	L4_IT_3	6.7149	16.4690	-15.7297	25.3026	Telencephalic excitatory neurons	snmC-seq3
HBA_211028_H1930004_CX54_V2_1_P7-1-L3-P1	0.0096	0.8054	0.0463	852541	hba_pool94_h1930004_V2	1.1671	h1930004	V2	L2/3-IT	L23_IT_7	6.7366	11.2358	-32.3458	20.8780	Telencephalic excitatory neurons	snmC-seq3
HBA_211028_H1930004_CX54_V2_1_P7-1-L3-P13	0.0155	0.8329	0.0725	811692	hba_pool94_h1930004_V2	1.1111	h1930004	V2	Pvalb-ChC	Pvalb_ChC_0	18.1334	15.8126	34.5204	-30.5820	Inhibitory/non-telencephalic neurons	snmC-seq3
HBA_211028_H1930004_CX54_V2_1_P7-1-L3-P14	0.0090	0.8084	0.0404	825576	hba_pool94_h1930004_V2	1.1301	h1930004	V2	L6-IT	L6_IT_0	-1.9858	16.1585	-11.2168	41.9692	Telencephalic excitatory neurons	snmC-seq3
HBA_211028_H1930004_CX54_V2_1_P7-1-L3-P2	0.0119	0.8253	0.0581	965376	hba_pool94_h1930004_V2	1.3215	h1930004	V2	Lamp5-Lhx6	Lamp5_LHX6_0	10.0123	12.0146	43.9097	-49.8406	Inhibitory/non-telencephalic neurons	snmC-seq3
HBA_211028_H1930004_CX54_V2_1_P3-3-K20-A17	0.0140	0.8470	0.0660	684567	hba_pool94_h1930004_V2	0.9186	h1930004	V2	Vip	Vip_1	8.1695	-7.3448	37.3532	7.3910	Inhibitory/non-telencephalic neurons	snmC-seq3
HBA_211028_H1930004_CX54_V2_1_P3-3-K20-A18	0.0101	0.8412	0.0485	744636	hba_pool94_h1930004_V2	0.9992	h1930004	V2	Sst	Sst_0	12.7955	3.0043	-3.2330	-47.8765	Inhibitory/non-telencephalic neurons	snmC-seq3
HBA_211028_H1930004_CX54_V2_1_P3-3-K20-A6	0.0103	0.8156	0.0500	869815	hba_pool94_h1930004_V2	1.1671	h1930004	V2	L4-IT	L4_IT_1	8.5895	16.7524	-12.2772	18.0174	Telencephalic excitatory neurons	snmC-seq3
HBA_211028_H1930004_CX54_V2_1_P3-3-K20-B17	0.0090	0.8163	0.0419	874616	hba_pool94_h1930004_V2	1.1736	h1930004	V2	L4-IT	L4_IT_1	8.7034	17.1356	-11.8778	18.3379	Telencephalic excitatory neurons	snmC-seq3
HBA_211028_H1930004_CX54_V2_1_P3-3-K20-B18	0.0179	0.8338	0.0868	778676	hba_pool94_h1930004_V2	1.0449	h1930004	V2	L5-IT	L5_IT_0	1.5322	17.0308	-4.4593	40.7944	Telencephalic excitatory neurons	snmC-seq3
HBA_211028_H1930004_CX54_V2_1_P3-3-K20-B5	0.0073	0.8247	0.0267	729891	hba_pool94_h1930004_V2	0.9794	h1930004	V2	Sncg	Sncg_1	15.1239	-5.7259	58.1069	-14.3057	Inhibitory/non-telencephalic neurons	snmC-seq3
HBA_211028_H1930004_CX54_V2_1_P3-3-K20-B6	0.0081	0.8043	0.0341	912218	hba_pool94_h1930004_V2	1.2240	h1930004	V2	L4-IT	L4_IT_3	7.0231	16.1428	-16.3199	25.1757	Telencephalic excitatory neurons	snmC-seq3
HBA_211028_H1930004_CX54_V2_1_P3-3-K20-C18	0.0071	0.8000	0.0338	738573	hba_pool94_h1930004_V2	0.9910	h1930004	V2	L2/3-IT	L23_IT_8	7.1248	6.0954	-48.6717	23.8897	Telencephalic excitatory neurons	snmC-seq3
HBA_211028_H1930004_CX54_V2_1_P3-3-K20-C5	0.0082	0.8044	0.0344	831630	hba_pool94_h1930004_V2	1.1159	h1930004	V2	L4-IT	L4_IT_1	8.5015	16.4360	-12.7298	18.2265	Telencephalic excitatory neurons	snmC-seq3
HBA_211028_H1930004_CX54_V2_1_P3-3-K20-C6	0.0108	0.8333	0.0505	806634	hba_pool94_h1930004_V2	1.0824	h1930004	V2	Vip	Vip_7	11.6768	-10.6547	54.2061	6.9911	Inhibitory/non-telencephalic neurons	snmC-seq3
HBA_211028_H1930004_CX54_V2_1_P3-3-K20-D18	0.0148	0.8467	0.0722	857064	hba_pool94_h1930004_V2	1.1500	h1930004	V2	Pvalb	Pvalb_2	15.8113	9.9412	25.9490	-44.2229	Inhibitory/non-telencephalic neurons	snmC-seq3
HBA_211028_H1930004_CX54_V2_1_P3-3-K20-D5	0.0219	0.8459	0.1018	875175	hba_pool94_h1930004_V2	1.1743	h1930004	V2	L5/6-NP	L56_NP_1	-8.3609	15.8133	28.0326	19.4988	Telencephalic excitatory neurons	snmC-seq3
HBA_211028_H1930004_CX54_V2_1_P3-3-K20-D6	0.0086	0.8046	0.0395	864469	hba_pool94_h1930004_V2	1.1600	h1930004	V2	L2/3-IT	L23_IT_7	6.9851	12.4169	-31.4125	21.3272	Telencephalic excitatory neurons	snmC-seq3
HBA_211028_H1930004_CX54_V2_1_P3-3-K20-E17	0.0074	0.8001	0.0321	845247	hba_pool94_h1930004_V2	1.1342	h1930004	V2	L2/3-IT	L23_IT_9	8.1506	7.8037	-51.5712	18.4935	Telencephalic excitatory neurons	snmC-seq3
HBA_211028_H1930004_CX54_V2_1_P3-3-K20-E18	0.0078	0.8059	0.0340	796491	hba_pool94_h1930004_V2	1.0688	h1930004	V2	L6-CT	L6_CT_0	-6.1379	8.4693	11.6566	33.1636	Telencephalic excitatory neurons	snmC-seq3
HBA_211028_H1930004_CX54_V2_1_P3-3-K20-E5	0.0073	0.7880	0.0304	504443	hba_pool94_h1930004_V2	0.6769	h1930004	V2	L4-IT	L4_IT_1	9.0043	17.8045	-11.0474	19.1843	Telencephalic excitatory neurons	snmC-seq3
HBA_211028_H1930004_CX54_V2_1_P3-3-K20-E6	0.0082	0.8140	0.0351	824770	hba_pool94_h1930004_V2	1.1067	h1930004	V2	L2/3-IT	L23_IT_8	7.8212	5.2956	-49.2048	25.2483	Telencephalic excitatory neurons	snmC-seq3
HBA_211028_H1930004_CX54_V2_1_P3-3-K20-F17	0.0115	0.8351	0.0474	856948	hba_pool94_h1930004_V2	1.1499	h1930004	V2	Vip	Vip_2	8.6683	-11.8793	47.5446	12.3458	Inhibitory/non-telencephalic neurons	snmC-seq3
HBA_211028_H1930004_CX54_V2_1_P3-3-K20-F18	0.0073	0.7916	0.0295	917330	hba_pool94_h1930004_V2	1.2309	h1930004	V2	L2/3-IT	L23_IT_9	8.2271	8.2699	-51.7306	19.7434	Telencephalic excitatory neurons	snmC-seq3
HBA_211028_H1930004_CX54_V2_1_P3-3-K20-G17	0.0172	0.8291	0.0849	809026	hba_pool94_h1930004_V2	1.0856	h1930004	V2	L5-IT	L5_IT_0	1.6414	14.4138	6.4920	47.7489	Telencephalic excitatory neurons	snmC-seq3
HBA_211028_H1930004_CX54_V2_1_P3-3-K20-G18	0.0072	0.8040	0.0342	937997	hba_pool94_h1930004_V2	1.2586	h1930004	V2	L4-IT	L4_IT_1	8.7125	17.6424	-10.9453	18.5904	Telencephalic excitatory neurons	snmC-seq3
HBA_211028_H1930004_CX54_V2_1_P3-3-K20-G5	0.0111	0.7895	0.0546	580474	hba_pool94_h1930004_V2	0.7789	h1930004	V2	L2/3-IT	L23_IT_4	7.3640	12.2897	-30.2072	21.9176	Telencephalic excitatory neurons	snmC-seq3
HBA_211028_H1930004_CX54_V2_1_P3-3-K20-H17	0.0086	0.8134	0.0419	883072	hba_pool94_h1930004_V2	1.1849	h1930004	V2	L2/3-IT	L23_IT_12	6.4482	6.8725	-50.8842	14.9451	Telencephalic excitatory neurons	snmC-seq3
HBA_211028_H1930004_CX54_V2_1_P3-3-K20-H18	0.0101	0.8356	0.0440	822066	hba_pool94_h1930004_V2	1.1031	h1930004	V2	Vip	Vip_2	8.5186	-11.5763	46.6552	12.4632	Inhibitory/non-telencephalic neurons	snmC-seq3
HBA_211028_H1930004_CX54_V2_1_P3-3-K20-H5	0.0094	0.8303	0.0432	954007	hba_pool94_h1930004_V2	1.2801	h1930004	V2	Lamp5	Lamp5_0	12.0431	0.3890	49.1480	-32.4652	Inhibitory/non-telencephalic neurons	snmC-seq3
HBA_211028_H1930004_CX54_V2_1_P3-3-K20-H6	0.0105	0.8117	0.0507	964447	hba_pool94_h1930004_V2	1.2941	h1930004	V2	L2/3-IT	L23_IT_8	7.1027	5.8397	-48.6105	24.6806	Telencephalic excitatory neurons	snmC-seq3
HBA_211028_H1930004_CX54_V2_1_P3-3-K20-I17	0.0072	0.7901	0.0343	917172	hba_pool94_h1930004_V2	1.2307	h1930004	V2	L2/3-IT	L23_IT_4	8.1818	13.2844	-31.6467	27.2399	Telencephalic excitatory neurons	snmC-seq3
HBA_211028_H1930004_CX54_V2_1_P3-3-K20-I18	0.0081	0.7961	0.0386	1060217	hba_pool94_h1930004_V2	1.4226	h1930004	V2	L2/3-IT	L23_IT_7	7.3544	10.1863	-35.0955	22.2465	Telencephalic excitatory neurons	snmC-seq3
HBA_211028_H1930004_CX54_V2_1_P3-3-K20-I5	0.0140	0.8366	0.0731	835489	hba_pool94_h1930004_V2	1.1211	h1930004	V2	Sst	Sst_4	12.4047	2.3895	-6.2307	-47.4607	Inhibitory/non-telencephalic neurons	snmC-seq3
HBA_211028_H1930004_CX54_V2_1_P3-3-K20-I6	0.0100	0.7978	0.0388	969805	hba_pool94_h1930004_V2	1.3013	h1930004	V2	L2/3-IT	L23_IT_5	6.9215	8.0789	-48.7076	16.6710	Telencephalic excitatory neurons	snmC-seq3
HBA_211028_H1930004_CX54_V2_1_P3-3-K20-J17	0.0149	0.8164	0.0631	811983	hba_pool94_h1930004_V2	1.0895	h1930004	V2	L5-IT	L5_IT_2	-2.2843	11.6182	1.8968	60.0797	Telencephalic excitatory neurons	snmC-seq3
HBA_211028_H1930004_CX54_V2_1_P3-3-K20-J18	0.0080	0.7906	0.0326	851240	hba_pool94_h1930004_V2	1.1422	h1930004	V2	L2/3-IT	L23_IT_9	8.3115	6.5984	-52.9487	17.3406	Telencephalic excitatory neurons	snmC-seq3
HBA_211028_H1930004_CX54_V2_1_P3-3-K20-J5	0.0107	0.8157	0.0513	735473	hba_pool94_h1930004_V2	0.9869	h1930004	V2	L6-IT-Car3	L6_IT_Car3_0	2.8445	21.8000	-37.3034	57.5923	Telencephalic excitatory neurons	snmC-seq3
HBA_211028_H1930004_CX54_V2_1_P3-3-K20-J6	0.0070	0.7976	0.0343	845482	hba_pool94_h1930004_V2	1.1345	h1930004	V2	L4-IT	L4_IT_1	8.6914	17.8466	-10.6268	18.7720	Telencephalic excitatory neurons	snmC-seq3
HBA_211028_H1930004_CX54_V2_1_P3-3-K20-K18	0.0249	0.8336	0.1096	851591	hba_pool94_h1930004_V2	1.1427	h1930004	V2	L5-IT	L5_IT_2	1.1167	13.2600	6.2663	51.4688	Telencephalic excitatory neurons	snmC-seq3
HBA_211028_H1930004_CX54_V2_1_P3-3-K20-K5	0.0099	0.7972	0.0480	836148	hba_pool94_h1930004_V2	1.1220	h1930004	V2	L6-IT	L6_IT_0	-2.9740	15.4400	-12.9943	43.3747	Telencephalic excitatory neurons	snmC-seq3
HBA_211028_H1930004_CX54_V2_1_P3-3-K20-L17	0.0084	0.8052	0.0364	871925	hba_pool94_h1930004_V2	1.1700	h1930004	V2	L4-IT	L4_IT_1	8.5612	16.5174	-12.5494	18.2534	Telencephalic excitatory neurons	snmC-seq3
HBA_211028_H1930004_CX54_V2_1_P3-3-K20-L18	0.0081	0.8374	0.0384	883639	hba_pool94_h1930004_V2	1.1857	h1930004	V2	Sst	Sst_3	10.3172	6.9432	4.3055	-37.2410	Inhibitory/non-telencephalic neurons	snmC-seq3
HBA_211028_H1930004_CX54_V2_1_P3-3-K20-L5	0.0108	0.8205	0.0497	752980	hba_pool94_h1930004_V2	1.0104	h1930004	V2	L5-IT	L45_IT_0	2.2484	17.5449	-3.7723	39.0402	Telencephalic excitatory neurons	snmC-seq3
HBA_211028_H1930004_CX54_V2_1_P3-3-K20-L6	0.0105	0.8253	0.0509	858763	hba_pool94_h1930004_V2	1.1523	h1930004	V2	L2/3-IT	L23_IT_8	7.4766	5.5593	-49.0755	24.9113	Telencephalic excitatory neurons	snmC-seq3
HBA_211028_H1930004_CX54_V2_1_P3-3-K20-M18	0.0098	0.8056	0.0380	813078	hba_pool94_h1930004_V2	1.0910	h1930004	V2	L4-IT	L4_IT_1	7.4272	14.9265	-14.1703	18.4558	Telencephalic excitatory neurons	snmC-seq3
HBA_211028_H1930004_CX54_V2_1_P3-3-K20-M5	0.0076	0.7929	0.0342	485629	hba_pool94_h1930004_V2	0.6516	h1930004	V2	L2/3-IT	L23_IT_6	5.7616	9.3181	-38.8228	21.8877	Telencephalic excitatory neurons	snmC-seq3
HBA_211028_H1930004_CX54_V2_1_P3-3-K20-M6	0.0106	0.7962	0.0497	874599	hba_pool94_h1930004_V2	1.1736	h1930004	V2	L2/3-IT	L23_IT_4	7.0311	11.6713	-29.8714	20.9954	Telencephalic excitatory neurons	snmC-seq3
HBA_211028_H1930004_CX54_V2_1_P3-3-K20-N17	0.0079	0.8083	0.0349	880732	hba_pool94_h1930004_V2	1.1818	h1930004	V2	L4-IT	L4_IT_1	8.8113	17.0819	-11.9910	18.5303	Telencephalic excitatory neurons	snmC-seq3
HBA_211028_H1930004_CX54_V2_1_P3-3-K20-N18	0.0088	0.8046	0.0419	898133	hba_pool94_h1930004_V2	1.2051	h1930004	V2	L2/3-IT	L23_IT_7	8.3055	12.4194	-30.3538	26.1806	Telencephalic excitatory neurons	snmC-seq3
HBA_211028_H1930004_CX54_V2_1_P3-3-K20-N6	0.0221	0.8359	0.0979	812648	hba_pool94_h1930004_V2	1.0904	h1930004	V2	L6b	L6b_0	-9.9709	11.3806	7.6846	18.2418	Telencephalic excitatory neurons	snmC-seq3
HBA_211028_H1930004_CX54_V2_1_P3-3-K20-O17	0.0075	0.7988	0.0364	845073	hba_pool94_h1930004_V2	1.1339	h1930004	V2	L4-IT	L4_IT_1	8.6051	16.6618	-12.3722	18.0893	Telencephalic excitatory neurons	snmC-seq3
HBA_211028_H1930004_CX54_V2_1_P3-3-K20-O18	0.0095	0.8146	0.0385	967594	hba_pool94_h1930004_V2	1.2984	h1930004	V2	L2/3-IT	L23_IT_7	10.4745	14.4150	-32.2035	34.5050	Telencephalic excitatory neurons	snmC-seq3
HBA_211028_H1930004_CX54_V2_1_P3-3-K20-O5	0.0075	0.7977	0.0345	782181	hba_pool94_h1930004_V2	1.0496	h1930004	V2	L2/3-IT	L23_IT_9	8.3409	6.5930	-52.6475	16.8682	Telencephalic excitatory neurons	snmC-seq3
HBA_211028_H1930004_CX54_V2_1_P3-3-K20-O6	0.0078	0.8036	0.0355	874969	hba_pool94_h1930004_V2	1.1741	h1930004	V2	L4-IT	L4_IT_1	8.8421	17.3852	-11.4799	18.7073	Telencephalic excitatory neurons	snmC-seq3
HBA_211028_H1930004_CX54_V2_1_P3-3-K20-P17	0.0078	0.7961	0.0348	892075	hba_pool94_h1930004_V2	1.1970	h1930004	V2	L2/3-IT	L23_IT_9	8.0068	7.8507	-51.3341	18.4644	Telencephalic excitatory neurons	snmC-seq3
HBA_211028_H1930004_CX54_V2_1_P3-3-K20-P18	0.0058	0.7918	0.0302	460607	hba_pool94_h1930004_V2	0.6181	h1930004	V2	L4-IT	L4_IT_1	8.8505	17.7888	-10.8800	18.9185	Telencephalic excitatory neurons	snmC-seq3
HBA_211028_H1930004_CX54_V2_1_P3-3-K20-P6	0.0066	0.7929	0.0280	746693	hba_pool94_h1930004_V2	1.0019	h1930004	V2	L2/3-IT	L23_IT_8	8.0931	8.6938	-50.0235	21.4042	Telencephalic excitatory neurons	snmC-seq3
HBA_211028_H1930004_CX54_V2_1_P2-6-K18-A12	0.0088	0.8292	0.0401	644460	hba_pool94_h1930004_V2	0.7641	h1930004	V2	Sst	Sst-Chodl	10.6520	4.3750	15.0023	-34.0790	Inhibitory/non-telencephalic neurons	snmC-seq3
HBA_211028_H1930004_CX54_V2_1_P2-6-K18-A24	0.0046	0.7390	0.0059	698573	hba_pool94_h1930004_V2	0.8282	h1930004	V2	MGC	MGC_0	3.1435	-4.7696	56.1973	28.9233	Non-neuronal Cells	snmC-seq3
HBA_211028_H1930004_CX54_V2_1_P2-6-K18-B11	0.0100	0.7986	0.0466	690670	hba_pool94_h1930004_V2	0.8189	h1930004	V2	L2/3-IT	L23_IT_7	6.9092	11.2474	-32.3212	21.2966	Telencephalic excitatory neurons	snmC-seq3
HBA_211028_H1930004_CX54_V2_1_P2-6-K18-B12	0.0108	0.8304	0.0494	818031	hba_pool94_h1930004_V2	0.9699	h1930004	V2	Sncg	Sncg_2	11.9773	-4.9376	47.4661	-10.9687	Inhibitory/non-telencephalic neurons	snmC-seq3
HBA_211028_H1930004_CX54_V2_1_P2-6-K18-B23	0.0078	0.7878	0.0336	647702	hba_pool94_h1930004_V2	0.7679	h1930004	V2	L2/3-IT	L23_IT_9	8.2126	6.6381	-52.8454	17.3439	Telencephalic excitatory neurons	snmC-seq3
HBA_211028_H1930004_CX54_V2_1_P2-6-K18-B24	0.0054	0.7945	0.0127	628619	hba_pool94_h1930004_V2	0.7453	h1930004	V2	ODC	ODC_1	-2.3876	-9.4023	21.8738	47.2962	Non-neuronal Cells	snmC-seq3
HBA_211028_H1930004_CX54_V2_1_P2-6-K18-C11	0.0098	0.8064	0.0438	654901	hba_pool94_h1930004_V2	0.7765	h1930004	V2	L2/3-IT	L23_IT_7	7.0696	11.0209	-33.2419	21.5310	Telencephalic excitatory neurons	snmC-seq3
HBA_211028_H1930004_CX54_V2_1_P2-6-K18-C12	0.0127	0.8233	0.0571	794577	hba_pool94_h1930004_V2	0.9421	h1930004	V2	L5-IT	L45_IT_0	2.6821	17.1066	-0.2413	38.2082	Telencephalic excitatory neurons	snmC-seq3
HBA_211028_H1930004_CX54_V2_1_P2-6-K18-C23	0.0446	0.8419	0.1098	578994	hba_pool94_h1930004_V2	0.6865	h1930004	V2	Vip	Vip_8	6.7222	-7.8490	36.0997	12.2264	Inhibitory/non-telencephalic neurons	snmC-seq3
HBA_211028_H1930004_CX54_V2_1_P2-6-K18-C24	0.0059	0.8105	0.0197	601252	hba_pool94_h1930004_V2	0.7128	h1930004	V2	ASC	ASC_0	4.2292	-10.6168	63.2257	14.5241	Non-neuronal Cells	snmC-seq3
HBA_211028_H1930004_CX54_V2_1_P2-6-K18-D11	0.0237	0.8437	0.0647	603866	hba_pool94_h1930004_V2	0.7159	h1930004	V2	Pvalb	Pvalb_0	15.8909	11.2108	23.8187	-48.0903	Inhibitory/non-telencephalic neurons	snmC-seq3
HBA_211028_H1930004_CX54_V2_1_P2-6-K18-D12	0.0116	0.7764	0.0316	765968	hba_pool94_h1930004_V2	0.9081	h1930004	V2	L2/3-IT	L23_IT_9	5.5975	8.3706	-43.8091	12.7612	Telencephalic excitatory neurons	snmC-seq3
HBA_211028_H1930004_CX54_V2_1_P2-6-K18-D23	0.0101	0.8368	0.0434	700494	hba_pool94_h1930004_V2	0.8305	h1930004	V2	Vip	Vip_0	12.0056	-8.5307	54.2864	1.8155	Inhibitory/non-telencephalic neurons	snmC-seq3
HBA_211028_H1930004_CX54_V2_1_P2-6-K18-D24	0.0106	0.7996	0.0265	411484	hba_pool94_h1930004_V2	0.4879	h1930004	V2	ASC	ASC_0	2.1433	-9.3490	62.6951	20.9071	Non-neuronal Cells	snmC-seq3
HBA_211028_H1930004_CX54_V2_1_P2-6-K18-E11	0.0164	0.8528	0.0793	847570	hba_pool94_h1930004_V2	1.0049	h1930004	V2	Sst	Sst_4	15.1426	2.9299	-3.7951	-56.4407	Inhibitory/non-telencephalic neurons	snmC-seq3
HBA_211028_H1930004_CX54_V2_1_P2-6-K18-E12	0.0137	0.8133	0.0676	943126	hba_pool94_h1930004_V2	1.1182	h1930004	V2	L6-IT	L6_IT_0	-2.9601	15.5025	-13.3953	43.9498	Telencephalic excitatory neurons	snmC-seq3
HBA_211028_H1930004_CX54_V2_1_P2-6-K18-E23	0.0326	0.7872	0.0794	536145	hba_pool94_h1930004_V2	0.6357	h1930004	V2	L2/3-IT	L23_IT_4	6.4428	12.6669	-27.3981	20.0058	Telencephalic excitatory neurons	snmC-seq3
HBA_211028_H1930004_CX54_V2_1_P2-6-K18-E24	0.0041	0.7817	0.0076	482125	hba_pool94_h1930004_V2	0.5716	h1930004	V2	ODC	ODC_1	-4.9169	-7.7658	24.1488	37.5470	Non-neuronal Cells	snmC-seq3
HBA_211028_H1930004_CX54_V2_1_P2-6-K18-F12	0.0123	0.8067	0.0466	790456	hba_pool94_h1930004_V2	0.9372	h1930004	V2	L2/3-IT	L23_IT_4	6.0799	12.4304	-27.1544	19.4309	Telencephalic excitatory neurons	snmC-seq3
HBA_211028_H1930004_CX54_V2_1_P2-6-K18-F23	0.0067	0.7938	0.0321	681955	hba_pool94_h1930004_V2	0.8085	h1930004	V2	L2/3-IT	L23_IT_7	7.6713	9.9509	-34.3195	23.9266	Telencephalic excitatory neurons	snmC-seq3
HBA_211028_H1930004_CX54_V2_1_P2-6-K18-F24	0.0089	0.7969	0.0154	1390076	hba_pool94_h1930004_V2	1.6481	h1930004	V2	ODC	ODC_1	-1.7522	-5.9619	33.3507	46.2749	Non-neuronal Cells	snmC-seq3
HBA_211028_H1930004_CX54_V2_1_P2-6-K18-G11	0.0180	0.8252	0.0618	734281	hba_pool94_h1930004_V2	0.8706	h1930004	V2	L5-IT	L45_IT_0	1.5357	17.4337	-4.5073	39.9831	Telencephalic excitatory neurons	snmC-seq3
HBA_211028_H1930004_CX54_V2_1_P2-6-K18-G12	0.0083	0.7918	0.0322	937546	hba_pool94_h1930004_V2	1.1116	h1930004	V2	L4-IT	L4_IT_1	8.2593	17.4304	-7.7812	18.1616	Telencephalic excitatory neurons	snmC-seq3
HBA_211028_H1930004_CX54_V2_1_P2-6-K18-G23	0.0183	0.8375	0.0858	585460	hba_pool94_h1930004_V2	0.6941	h1930004	V2	Vip	Vip_8	7.0735	-8.2089	37.6405	11.8714	Inhibitory/non-telencephalic neurons	snmC-seq3
HBA_211028_H1930004_CX54_V2_1_P2-6-K18-G24	0.0052	0.7864	0.0093	905998	hba_pool94_h1930004_V2	1.0742	h1930004	V2	ODC	ODC_0	-4.7440	-8.4169	23.4862	38.8398	Non-neuronal Cells	snmC-seq3
HBA_211028_H1930004_CX54_V2_1_P2-6-K18-H11	0.0090	0.7903	0.0390	748615	hba_pool94_h1930004_V2	0.8876	h1930004	V2	L2/3-IT	L23_IT_9	7.3505	6.6559	-50.7605	16.4705	Telencephalic excitatory neurons	snmC-seq3
HBA_211028_H1930004_CX54_V2_1_P2-6-K18-H12	0.0090	0.8020	0.0337	975891	hba_pool94_h1930004_V2	1.1570	h1930004	V2	CB	CB_0	19.0422	4.1220	25.5253	2.7489	Inhibitory/non-telencephalic neurons	snmC-seq3
HBA_211028_H1930004_CX54_V2_1_P2-6-K18-H24	0.0051	0.8036	0.0100	847664	hba_pool94_h1930004_V2	1.0050	h1930004	V2	ODC	ODC_1	-4.2149	-8.6302	22.3003	40.2652	Non-neuronal Cells	snmC-seq3
HBA_211028_H1930004_CX54_V2_1_P2-6-K18-I11	0.0077	0.7994	0.0328	726774	hba_pool94_h1930004_V2	0.8617	h1930004	V2	L2/3-IT	L23_IT_7	8.6121	13.3697	-29.8818	28.2871	Telencephalic excitatory neurons	snmC-seq3
HBA_211028_H1930004_CX54_V2_1_P2-6-K18-I12	0.0074	0.7935	0.0305	881870	hba_pool94_h1930004_V2	1.0455	h1930004	V2	L2/3-IT	L23_IT_9	8.1979	6.4905	-52.8211	17.0172	Telencephalic excitatory neurons	snmC-seq3
HBA_211028_H1930004_CX54_V2_1_P2-6-K18-I23	0.0113	0.8073	0.0367	779318	hba_pool94_h1930004_V2	0.9240	h1930004	V2	L6-CT	L6_CT_0	-6.6819	7.8475	7.9069	36.6105	Telencephalic excitatory neurons	snmC-seq3
HBA_211028_H1930004_CX54_V2_1_P2-6-K18-J11	0.0074	0.7801	0.0308	802416	hba_pool94_h1930004_V2	0.9513	h1930004	V2	L2/3-IT	L23_IT_8	7.7303	9.8242	-49.1508	21.5160	Telencephalic excitatory neurons	snmC-seq3
HBA_211028_H1930004_CX54_V2_1_P2-6-K18-J12	0.0074	0.7883	0.0286	932564	hba_pool94_h1930004_V2	1.1056	h1930004	V2	L2/3-IT	L23_IT_9	7.8771	7.7106	-50.6354	17.4441	Telencephalic excitatory neurons	snmC-seq3
HBA_211028_H1930004_CX54_V2_1_P2-6-K18-J23	0.0078	0.7952	0.0396	692231	hba_pool94_h1930004_V2	0.8207	h1930004	V2	L2/3-IT	L23_IT_3	7.5264	13.8390	-22.4185	21.6421	Telencephalic excitatory neurons	snmC-seq3
HBA_211028_H1930004_CX54_V2_1_P2-6-K18-J24	0.0050	0.7976	0.0112	824306	hba_pool94_h1930004_V2	0.9773	h1930004	V2	ODC	ODC_1	-3.0019	-9.3600	21.2476	42.6816	Non-neuronal Cells	snmC-seq3
HBA_211028_H1930004_CX54_V2_1_P2-6-K18-K11	0.0109	0.8040	0.0516	879158	hba_pool94_h1930004_V2	1.0423	h1930004	V2	L2/3-IT	L23_IT_8	7.5016	9.3665	-49.0789	21.8081	Telencephalic excitatory neurons	snmC-seq3
HBA_211028_H1930004_CX54_V2_1_P2-6-K18-K23	0.0077	0.8010	0.0339	818675	hba_pool94_h1930004_V2	0.9706	h1930004	V2	L2/3-IT	L23_IT_9	8.1343	6.4459	-52.2670	16.8730	Telencephalic excitatory neurons	snmC-seq3
HBA_211028_H1930004_CX54_V2_1_P2-6-K18-K24	0.0057	0.8158	0.0168	794933	hba_pool94_h1930004_V2	0.9425	h1930004	V2	ODC	ODC_1	-0.1072	-9.5813	22.0830	53.0842	Non-neuronal Cells	snmC-seq3
HBA_211028_H1930004_CX54_V2_1_P2-6-K18-L11	0.0106	0.8099	0.0422	861655	hba_pool94_h1930004_V2	1.0216	h1930004	V2	L4-IT	L4_IT_1	7.8038	15.8738	-8.4520	16.4244	Telencephalic excitatory neurons	snmC-seq3
HBA_211028_H1930004_CX54_V2_1_P2-6-K18-L12	0.0131	0.8433	0.0658	899922	hba_pool94_h1930004_V2	1.0669	h1930004	V2	Sst	Sst_5	12.6210	6.1003	2.9812	-43.0376	Inhibitory/non-telencephalic neurons	snmC-seq3
HBA_211028_H1930004_CX54_V2_1_P2-6-K18-L24	0.0059	0.8085	0.0166	856767	hba_pool94_h1930004_V2	1.0158	h1930004	V2	ASC	ASC_0	3.8536	-11.0329	64.5826	15.2777	Non-neuronal Cells	snmC-seq3
HBA_211028_H1930004_CX54_V2_1_P2-6-K18-M11	0.0100	0.8055	0.0350	936218	hba_pool94_h1930004_V2	1.1100	h1930004	V2	L4-IT	L4_IT_1	8.2548	17.1188	-8.4422	17.2924	Telencephalic excitatory neurons	snmC-seq3
HBA_211028_H1930004_CX54_V2_1_P2-6-K18-M12	0.0057	0.7797	0.0264	307485	hba_pool94_h1930004_V2	0.3646	h1930004	V2	L2/3-IT	L23_IT_7	9.1585	13.8864	-30.5647	30.7618	Telencephalic excitatory neurons	snmC-seq3
HBA_211028_H1930004_CX54_V2_1_P2-6-K18-N11	0.0093	0.8354	0.0416	777420	hba_pool94_h1930004_V2	0.9217	h1930004	V2	Sst	Sst_6	12.1626	7.7237	11.1121	-39.9564	Inhibitory/non-telencephalic neurons	snmC-seq3
HBA_211028_H1930004_CX54_V2_1_P2-6-K18-N12	0.0087	0.7938	0.0399	795227	hba_pool94_h1930004_V2	0.9428	h1930004	V2	L2/3-IT	L23_IT_3	7.4011	14.1052	-22.1795	21.3100	Telencephalic excitatory neurons	snmC-seq3
HBA_211028_H1930004_CX54_V2_1_P2-6-K18-N23	0.0077	0.7888	0.0293	834344	hba_pool94_h1930004_V2	0.9892	h1930004	V2	L2/3-IT	L23_IT_8	7.9859	8.1914	-50.2729	20.3990	Telencephalic excitatory neurons	snmC-seq3
HBA_211028_H1930004_CX54_V2_1_P2-6-K18-N24	0.0095	0.8155	0.0251	796487	hba_pool94_h1930004_V2	0.9443	h1930004	V2	ODC	ODC_1	0.0617	-8.0308	24.2286	54.2007	Non-neuronal Cells	snmC-seq3
HBA_211028_H1930004_CX54_V2_1_P2-6-K18-O12	0.0089	0.7980	0.0442	720155	hba_pool94_h1930004_V2	0.8538	h1930004	V2	L2/3-IT	L23_IT_7	6.8547	10.7042	-33.4660	23.7123	Telencephalic excitatory neurons	snmC-seq3
HBA_211028_H1930004_CX54_V2_1_P2-6-K18-O23	0.0202	0.8282	0.0898	794685	hba_pool94_h1930004_V2	0.9422	h1930004	V2	L5-IT	L5_IT_2	0.3547	12.4997	5.7913	54.1744	Telencephalic excitatory neurons	snmC-seq3
HBA_211028_H1930004_CX54_V2_1_P2-6-K18-O24	0.0077	0.8112	0.0181	745135	hba_pool94_h1930004_V2	0.8834	h1930004	V2	ASC	ASC_0	2.0785	-9.9842	63.9675	20.1046	Non-neuronal Cells	snmC-seq3
HBA_211028_H1930004_CX54_V2_1_P2-6-K18-P11	0.0106	0.8040	0.0515	825756	hba_pool94_h1930004_V2	0.9790	h1930004	V2	L2/3-IT	L23_IT_3	7.2213	12.3295	-30.6618	21.8496	Telencephalic excitatory neurons	snmC-seq3
HBA_211028_H1930004_CX54_V2_1_P2-6-K18-P12	0.0105	0.8085	0.0516	922976	hba_pool94_h1930004_V2	1.0943	h1930004	V2	L2/3-IT	L23_IT_7	6.6712	11.2413	-32.5077	20.7774	Telencephalic excitatory neurons	snmC-seq3
HBA_211028_H1930004_CX54_V2_1_P2-6-K18-P23	0.0169	0.8321	0.0679	466949	hba_pool94_h1930004_V2	0.5536	h1930004	V2	Pvalb-ChC	Pvalb_ChC_0	18.1850	15.8323	34.3484	-30.4520	Inhibitory/non-telencephalic neurons	snmC-seq3
HBA_211028_H1930004_CX54_V2_1_P1-5-M14-A10	0.0075	0.7930	0.0325	857912	hba_pool94_h1930004_V2	1.2401	h1930004	V2	L2/3-IT	L23_IT_9	8.0173	7.6788	-51.3683	18.4286	Telencephalic excitatory neurons	snmC-seq3
HBA_211028_H1930004_CX54_V2_1_P1-5-M14-A21	0.0102	0.8277	0.0463	658409	hba_pool94_h1930004_V2	0.9517	h1930004	V2	Lamp5	Lamp5_0	12.1459	0.6634	49.6330	-32.6918	Inhibitory/non-telencephalic neurons	snmC-seq3
HBA_211028_H1930004_CX54_V2_1_P1-5-M14-A22	0.0086	0.7912	0.0414	501452	hba_pool94_h1930004_V2	0.7248	h1930004	V2	L2/3-IT	L23_IT_3	6.9206	13.2306	-23.9563	21.1460	Telencephalic excitatory neurons	snmC-seq3
HBA_211028_H1930004_CX54_V2_1_P1-5-M14-B10	0.0100	0.8307	0.0368	848823	hba_pool94_h1930004_V2	1.2269	h1930004	V2	Sst	Sst_3	10.9119	7.0474	3.8213	-36.3595	Inhibitory/non-telencephalic neurons	snmC-seq3
HBA_211028_H1930004_CX54_V2_1_P1-5-M14-B21	0.0078	0.7893	0.0321	723805	hba_pool94_h1930004_V2	1.0462	h1930004	V2	L2/3-IT	L23_IT_8	7.8129	8.9893	-49.7339	21.1506	Telencephalic excitatory neurons	snmC-seq3
HBA_211028_H1930004_CX54_V2_1_P1-5-M14-B22	0.0141	0.8147	0.0680	619635	hba_pool94_h1930004_V2	0.8957	h1930004	V2	L6-IT	L6_IT_0	-3.0648	15.5436	-13.3820	43.2846	Telencephalic excitatory neurons	snmC-seq3
HBA_211028_H1930004_CX54_V2_1_P1-5-M14-B9	0.0085	0.7925	0.0330	855590	hba_pool94_h1930004_V2	1.2367	h1930004	V2	L4-IT	L4_IT_1	8.4019	16.2607	-12.9316	18.0300	Telencephalic excitatory neurons	snmC-seq3
HBA_211028_H1930004_CX54_V2_1_P1-5-M14-C10	0.0121	0.8027	0.0489	749312	hba_pool94_h1930004_V2	1.0831	h1930004	V2	L2/3-IT	L23_IT_7	7.9454	11.9454	-31.1280	24.9146	Telencephalic excitatory neurons	snmC-seq3
HBA_211028_H1930004_CX54_V2_1_P1-5-M14-C21	0.0098	0.7934	0.0349	881749	hba_pool94_h1930004_V2	1.2745	h1930004	V2	L2/3-IT	L23_IT_5	6.8898	6.6617	-48.9304	15.0115	Telencephalic excitatory neurons	snmC-seq3
HBA_211028_H1930004_CX54_V2_1_P1-5-M14-C22	0.0200	0.8422	0.0926	865784	hba_pool94_h1930004_V2	1.2515	h1930004	V2	L5/6-NP	L56_NP_2	-8.6227	15.4917	26.9464	18.9064	Telencephalic excitatory neurons	snmC-seq3
HBA_211028_H1930004_CX54_V2_1_P1-5-M14-C9	0.0227	0.7897	0.0479	589243	hba_pool94_h1930004_V2	0.8517	h1930004	V2	L4-IT	L4_IT_1	7.3188	15.5655	-6.8749	14.3587	Telencephalic excitatory neurons	snmC-seq3
HBA_211028_H1930004_CX54_V2_1_P1-5-M14-D21	0.0089	0.7921	0.0381	735510	hba_pool94_h1930004_V2	1.0632	h1930004	V2	L2/3-IT	L23_IT_7	7.0253	10.4008	-33.7745	23.5945	Telencephalic excitatory neurons	snmC-seq3
HBA_211028_H1930004_CX54_V2_1_P1-5-M14-D22	0.0089	0.7927	0.0399	649855	hba_pool94_h1930004_V2	0.9393	h1930004	V2	L2/3-IT	L23_IT_3	7.1297	14.5811	-20.2824	23.2885	Telencephalic excitatory neurons	snmC-seq3
HBA_211028_H1930004_CX54_V2_1_P1-5-M14-E10	0.0102	0.7827	0.0408	945323	hba_pool94_h1930004_V2	1.3664	h1930004	V2	L2/3-IT	L23_IT_7	5.2242	10.2244	-39.9911	12.6636	Telencephalic excitatory neurons	snmC-seq3
HBA_211028_H1930004_CX54_V2_1_P1-5-M14-E22	0.0072	0.7892	0.0294	875520	hba_pool94_h1930004_V2	1.2655	h1930004	V2	L2/3-IT	L23_IT_9	8.0360	6.5182	-52.4504	16.6754	Telencephalic excitatory neurons	snmC-seq3
HBA_211028_H1930004_CX54_V2_1_P1-5-M14-E9	0.0080	0.7667	0.0325	611469	hba_pool94_h1930004_V2	0.8839	h1930004	V2	L2/3-IT	L23_IT_9	7.2701	7.6820	-49.6076	16.9391	Telencephalic excitatory neurons	snmC-seq3
HBA_211028_H1930004_CX54_V2_1_P1-5-M14-F10	0.0350	0.8450	0.0853	758896	hba_pool94_h1930004_V2	1.0970	h1930004	V2	Pvalb	Pvalb_2	15.0557	10.0883	23.9562	-45.7496	Inhibitory/non-telencephalic neurons	snmC-seq3
HBA_211028_H1930004_CX54_V2_1_P1-5-M14-F21	0.0168	0.8384	0.0624	744924	hba_pool94_h1930004_V2	1.0768	h1930004	V2	Sst	Sst_4	14.7604	3.3164	-2.9605	-56.9239	Inhibitory/non-telencephalic neurons	snmC-seq3
HBA_211028_H1930004_CX54_V2_1_P1-5-M14-F22	0.0114	0.8173	0.0512	778173	hba_pool94_h1930004_V2	1.1248	h1930004	V2	L2/3-IT	L23_IT_7	7.0350	11.1325	-33.1012	21.6472	Telencephalic excitatory neurons	snmC-seq3
HBA_211028_H1930004_CX54_V2_1_P1-5-M14-F9	0.0096	0.8029	0.0429	812815	hba_pool94_h1930004_V2	1.1749	h1930004	V2	L2/3-IT	L23_IT_7	7.0225	11.1444	-32.9622	21.4960	Telencephalic excitatory neurons	snmC-seq3
HBA_211028_H1930004_CX54_V2_1_P1-5-M14-G10	0.0124	0.8340	0.0601	737085	hba_pool94_h1930004_V2	1.0654	h1930004	V2	Pvalb	Pvalb_1	16.4762	11.9696	25.8356	-48.9692	Inhibitory/non-telencephalic neurons	snmC-seq3
HBA_211028_H1930004_CX54_V2_1_P1-5-M14-G21	0.0126	0.8060	0.0518	868265	hba_pool94_h1930004_V2	1.2550	h1930004	V2	L2/3-IT	L23_IT_7	6.6789	11.2435	-32.6133	20.7326	Telencephalic excitatory neurons	snmC-seq3
HBA_211028_H1930004_CX54_V2_1_P1-5-M14-G22	0.0082	0.8032	0.0338	800251	hba_pool94_h1930004_V2	1.1567	h1930004	V2	L2/3-IT	L23_IT_6	4.6399	8.6375	-47.5620	2.6492	Telencephalic excitatory neurons	snmC-seq3
HBA_211028_H1930004_CX54_V2_1_P1-5-M14-G9	0.0075	0.7990	0.0351	627956	hba_pool94_h1930004_V2	0.9077	h1930004	V2	L4-IT	L4_IT_1	8.7947	17.5482	-10.9559	18.6387	Telencephalic excitatory neurons	snmC-seq3
HBA_211028_H1930004_CX54_V2_1_P1-5-M14-H10	0.0113	0.8372	0.0528	766275	hba_pool94_h1930004_V2	1.1076	h1930004	V2	Sncg	Sncg_0	9.5263	-1.2483	39.0749	-17.0386	Inhibitory/non-telencephalic neurons	snmC-seq3
HBA_211028_H1930004_CX54_V2_1_P1-5-M14-H21	0.0163	0.8086	0.0611	925498	hba_pool94_h1930004_V2	1.3378	h1930004	V2	L2/3-IT	L23_IT_4	6.6111	12.0993	-28.4663	20.7658	Telencephalic excitatory neurons	snmC-seq3
HBA_211028_H1930004_CX54_V2_1_P1-5-M14-H9	0.0070	0.7835	0.0306	699670	hba_pool94_h1930004_V2	1.0113	h1930004	V2	L4-IT	L4_IT_1	8.1903	17.6237	-7.4983	18.1926	Telencephalic excitatory neurons	snmC-seq3
HBA_211028_H1930004_CX54_V2_1_P1-5-M14-I21	0.0158	0.8051	0.0479	1857551	hba_pool94_h1930004_V2	2.6850	h1930004	V2	L2/3-IT	L23_IT_9	6.0084	9.7173	-35.3433	20.3788	Telencephalic excitatory neurons	snmC-seq3
HBA_211028_H1930004_CX54_V2_1_P1-5-M14-I22	0.0115	0.8081	0.0447	768496	hba_pool94_h1930004_V2	1.1108	h1930004	V2	L2/3-IT	L23_IT_9	7.0372	6.6434	-49.1192	15.0356	Telencephalic excitatory neurons	snmC-seq3
HBA_211028_H1930004_CX54_V2_1_P1-5-M14-I9	0.0138	0.8400	0.0669	979972	hba_pool94_h1930004_V2	1.4165	h1930004	V2	Sst	Sst_3	10.0351	5.3167	0.0819	-38.6556	Inhibitory/non-telencephalic neurons	snmC-seq3
HBA_211028_H1930004_CX54_V2_1_P1-5-M14-J10	0.0128	0.8367	0.0635	715823	hba_pool94_h1930004_V2	1.0347	h1930004	V2	Sst	Sst_5	11.0857	4.3093	-1.9036	-42.1542	Inhibitory/non-telencephalic neurons	snmC-seq3
HBA_211028_H1930004_CX54_V2_1_P1-5-M14-J21	0.0109	0.7945	0.0328	822718	hba_pool94_h1930004_V2	1.1892	h1930004	V2	L2/3-IT	L23_IT_5	6.0079	9.3387	-42.4678	12.6362	Telencephalic excitatory neurons	snmC-seq3
HBA_211028_H1930004_CX54_V2_1_P1-5-M14-J22	0.0147	0.8284	0.0527	700995	hba_pool94_h1930004_V2	1.0133	h1930004	V2	Vip	Vip_2	9.3469	-11.0777	49.4046	9.5234	Inhibitory/non-telencephalic neurons	snmC-seq3
HBA_211028_H1930004_CX54_V2_1_P1-5-M14-K10	0.0163	0.8003	0.0582	760738	hba_pool94_h1930004_V2	1.0996	h1930004	V2	L6-IT	L6_IT_6	-4.2342	15.8683	-16.0454	41.2866	Telencephalic excitatory neurons	snmC-seq3
HBA_211028_H1930004_CX54_V2_1_P1-5-M14-K21	0.0130	0.8054	0.0507	799073	hba_pool94_h1930004_V2	1.1550	h1930004	V2	L2/3-IT	L23_IT_2	4.5292	10.5013	-34.3111	11.6114	Telencephalic excitatory neurons	snmC-seq3
HBA_211028_H1930004_CX54_V2_1_P1-5-M14-K22	0.0102	0.8081	0.0404	771317	hba_pool94_h1930004_V2	1.1149	h1930004	V2	L2/3-IT	L23_IT_6	5.9675	9.5307	-38.8641	21.6232	Telencephalic excitatory neurons	snmC-seq3
HBA_211028_H1930004_CX54_V2_1_P1-5-M14-K9	0.0086	0.7869	0.0396	530002	hba_pool94_h1930004_V2	0.7661	h1930004	V2	L4-IT	L4_IT_1	8.1915	16.1670	-12.9593	17.7853	Telencephalic excitatory neurons	snmC-seq3
HBA_211028_H1930004_CX54_V2_1_P1-5-M14-L10	0.0125	0.8285	0.0605	758562	hba_pool94_h1930004_V2	1.0965	h1930004	V2	Pvalb	Pvalb_0	15.9749	10.9879	25.7224	-46.6147	Inhibitory/non-telencephalic neurons	snmC-seq3
HBA_211028_H1930004_CX54_V2_1_P1-5-M14-L21	0.0208	0.8314	0.0869	813471	hba_pool94_h1930004_V2	1.1758	h1930004	V2	L5-IT	L5_IT_0	1.0522	13.6597	6.0879	50.2467	Telencephalic excitatory neurons	snmC-seq3
HBA_211028_H1930004_CX54_V2_1_P1-5-M14-L22	0.0214	0.8343	0.0947	796380	hba_pool94_h1930004_V2	1.1511	h1930004	V2	L5-IT	L5_IT_0	1.0604	13.9666	5.8702	49.2026	Telencephalic excitatory neurons	snmC-seq3
HBA_211028_H1930004_CX54_V2_1_P1-5-M14-L9	0.0113	0.8026	0.0476	1854708	hba_pool94_h1930004_V2	2.6809	h1930004	V2	L2/3-IT	L23_IT_4	7.0790	13.8758	-28.0287	21.7719	Telencephalic excitatory neurons	snmC-seq3
HBA_211028_H1930004_CX54_V2_1_P1-5-M14-M10	0.0258	0.8227	0.0630	888029	hba_pool94_h1930004_V2	1.2836	h1930004	V2	L5-IT	L5_IT_3	-1.9280	10.8219	8.6378	62.0890	Telencephalic excitatory neurons	snmC-seq3
HBA_211028_H1930004_CX54_V2_1_P1-5-M14-M21	0.0083	0.8194	0.0329	727508	hba_pool94_h1930004_V2	1.0516	h1930004	V2	Vip	Vip_4	9.7465	-9.4974	44.9257	6.3128	Inhibitory/non-telencephalic neurons	snmC-seq3
HBA_211028_H1930004_CX54_V2_1_P1-5-M14-M22	0.0134	0.8074	0.0565	643330	hba_pool94_h1930004_V2	0.9299	h1930004	V2	L5-IT	L5_IT_2	-2.5789	11.6442	1.3639	60.5923	Telencephalic excitatory neurons	snmC-seq3
HBA_211028_H1930004_CX54_V2_1_P1-5-M14-M9	0.0192	0.7860	0.0422	795898	hba_pool94_h1930004_V2	1.1504	h1930004	V2	L4-IT	L4_IT_1	7.1800	13.4618	-27.3860	22.6894	Telencephalic excitatory neurons	snmC-seq3
HBA_211028_H1930004_CX54_V2_1_P1-5-M14-N10	0.0094	0.7908	0.0425	806459	hba_pool94_h1930004_V2	1.1657	h1930004	V2	L2/3-IT	L23_IT_6	5.5385	7.4791	-46.1986	13.1884	Telencephalic excitatory neurons	snmC-seq3
HBA_211028_H1930004_CX54_V2_1_P1-5-M14-N21	0.0101	0.7969	0.0494	695622	hba_pool94_h1930004_V2	1.0055	h1930004	V2	L2/3-IT	L23_IT_3	6.8322	12.2342	-31.2399	21.3470	Telencephalic excitatory neurons	snmC-seq3
HBA_211028_H1930004_CX54_V2_1_P1-5-M14-N22	0.0323	0.8254	0.0650	679497	hba_pool94_h1930004_V2	0.9822	h1930004	V2	Vip	Vip_2	10.5621	-10.0068	49.4774	8.0507	Inhibitory/non-telencephalic neurons	snmC-seq3
HBA_211028_H1930004_CX54_V2_1_P1-5-M14-O10	0.0104	0.7997	0.0484	693335	hba_pool94_h1930004_V2	1.0022	h1930004	V2	L2/3-IT	L23_IT_4	7.2062	11.9329	-31.0660	21.9079	Telencephalic excitatory neurons	snmC-seq3
HBA_211028_H1930004_CX54_V2_1_P1-5-M14-O21	0.0107	0.7825	0.0448	742351	hba_pool94_h1930004_V2	1.0730	h1930004	V2	L6b	L6b_0	-11.7738	10.9225	6.9663	11.0127	Telencephalic excitatory neurons	snmC-seq3
HBA_211028_H1930004_CX54_V2_1_P1-5-M14-O22	0.0104	0.8361	0.0479	797996	hba_pool94_h1930004_V2	1.1535	h1930004	V2	Lamp5	Lamp5_0	11.5930	-0.2606	47.0440	-31.5609	Inhibitory/non-telencephalic neurons	snmC-seq3
HBA_211028_H1930004_CX54_V2_1_P1-5-M14-O9	0.0138	0.8235	0.0560	789455	hba_pool94_h1930004_V2	1.1411	h1930004	V2	L5-IT	L5_IT_3	-0.3659	11.3721	8.6533	57.3032	Telencephalic excitatory neurons	snmC-seq3
HBA_211028_H1930004_CX54_V2_1_P1-5-M14-P10	0.0164	0.8089	0.0783	667086	hba_pool94_h1930004_V2	0.9642	h1930004	V2	L6-IT	L6_IT_3	-0.8372	16.0341	-10.6504	46.4016	Telencephalic excitatory neurons	snmC-seq3
HBA_211028_H1930004_CX54_V2_1_P1-5-M14-P21	0.0123	0.7956	0.0555	831708	hba_pool94_h1930004_V2	1.2022	h1930004	V2	L6-IT	L6_IT_0	-3.1999	15.5787	-13.4105	43.0766	Telencephalic excitatory neurons	snmC-seq3
HBA_211028_H1930004_CX54_V2_1_P1-5-M14-P22	0.0148	0.8077	0.0675	770406	hba_pool94_h1930004_V2	1.1136	h1930004	V2	L6-IT	L6_IT_1	-3.0862	16.2214	-20.2721	39.6422	Telencephalic excitatory neurons	snmC-seq3
HBA_211028_H1930004_CX54_V2_1_P1-5-M14-P9	0.0069	0.7896	0.0270	786013	hba_pool94_h1930004_V2	1.1362	h1930004	V2	L4-IT	L4_IT_1	8.7348	17.7502	-10.9299	19.2273	Telencephalic excitatory neurons	snmC-seq3
HBA_211028_H1930004_CX54_V2_1_P4-5-E22-A21	0.0127	0.8190	0.0613	657755	hba_pool94_h1930004_V2	0.9580	h1930004	V2	L2/3-IT	L23_IT_8	7.4133	9.8445	-49.0615	22.0285	Telencephalic excitatory neurons	snmC-seq3
HBA_211028_H1930004_CX54_V2_1_P4-5-E22-A22	0.0072	0.8234	0.0289	557997	hba_pool94_h1930004_V2	0.8127	h1930004	V2	Lamp5	Lamp5_1	15.3368	-4.6422	57.7036	-17.4146	Inhibitory/non-telencephalic neurons	snmC-seq3
HBA_211028_H1930004_CX54_V2_1_P4-5-E22-A9	0.0099	0.8452	0.0541	334688	hba_pool94_h1930004_V2	0.4875	h1930004	V2	Pvalb	Pvalb_2	15.0433	9.6588	24.6439	-43.2089	Inhibitory/non-telencephalic neurons	snmC-seq3
HBA_211028_H1930004_CX54_V2_1_P4-5-E22-B10	0.0120	0.8070	0.0596	830196	hba_pool94_h1930004_V2	1.2092	h1930004	V2	L2/3-IT	L23_IT_4	6.9185	12.1017	-30.9754	21.5559	Telencephalic excitatory neurons	snmC-seq3
HBA_211028_H1930004_CX54_V2_1_P4-5-E22-B9	0.0256	0.8101	0.0624	711179	hba_pool94_h1930004_V2	1.0358	h1930004	V2	L2/3-IT	L23_IT_4	6.5088	12.8540	-27.1987	20.0296	Telencephalic excitatory neurons	snmC-seq3
HBA_211028_H1930004_CX54_V2_1_P4-5-E22-C10	0.0076	0.7928	0.0327	948379	hba_pool94_h1930004_V2	1.3813	h1930004	V2	L4-IT	L4_IT_1	8.7326	17.7242	-10.7158	18.5936	Telencephalic excitatory neurons	snmC-seq3
HBA_211028_H1930004_CX54_V2_1_P4-5-E22-C21	0.0227	0.8435	0.0970	757696	hba_pool94_h1930004_V2	1.1036	h1930004	V2	L5-IT	L5_IT_0	1.0991	13.8289	5.8944	50.2602	Telencephalic excitatory neurons	snmC-seq3
HBA_211028_H1930004_CX54_V2_1_P4-5-E22-C22	0.0079	0.7953	0.0362	863589	hba_pool94_h1930004_V2	1.2578	h1930004	V2	L2/3-IT	L23_IT_3	7.4244	14.0931	-22.2291	21.3564	Telencephalic excitatory neurons	snmC-seq3
HBA_211028_H1930004_CX54_V2_1_P4-5-E22-D10	0.0134	0.8450	0.0654	800564	hba_pool94_h1930004_V2	1.1660	h1930004	V2	Sst	Sst_0	12.2044	3.1931	-3.8156	-46.0618	Inhibitory/non-telencephalic neurons	snmC-seq3
HBA_211028_H1930004_CX54_V2_1_P4-5-E22-D21	0.0276	0.8416	0.1191	582773	hba_pool94_h1930004_V2	0.8488	h1930004	V2	L5-IT	L5_IT_2	0.9372	13.3702	6.0098	51.5656	Telencephalic excitatory neurons	snmC-seq3
HBA_211028_H1930004_CX54_V2_1_P4-5-E22-D9	0.0083	0.7991	0.0355	839151	hba_pool94_h1930004_V2	1.2222	h1930004	V2	L2/3-IT	L23_IT_9	7.6729	8.2593	-50.8012	18.7435	Telencephalic excitatory neurons	snmC-seq3
HBA_211028_H1930004_CX54_V2_1_P4-5-E22-E22	0.0271	0.8340	0.1042	753971	hba_pool94_h1930004_V2	1.0981	h1930004	V2	L5-IT	L5_IT_2	-0.1699	12.8132	5.2720	54.2910	Telencephalic excitatory neurons	snmC-seq3
HBA_211028_H1930004_CX54_V2_1_P4-5-E22-E9	0.0132	0.8161	0.0634	520700	hba_pool94_h1930004_V2	0.7584	h1930004	V2	Pvalb	Pvalb_0	16.6283	11.4502	26.7315	-47.4781	Inhibitory/non-telencephalic neurons	snmC-seq3
HBA_211028_H1930004_CX54_V2_1_P4-5-E22-F21	0.0087	0.8270	0.0325	747505	hba_pool94_h1930004_V2	1.0887	h1930004	V2	Vip	Vip_2	9.1665	-10.1774	45.2540	9.3860	Inhibitory/non-telencephalic neurons	snmC-seq3
HBA_211028_H1930004_CX54_V2_1_P4-5-E22-F22	0.0267	0.8337	0.0520	784705	hba_pool94_h1930004_V2	1.1429	h1930004	V2	Vip	Vip_4	10.5688	-9.8617	49.4404	7.9447	Inhibitory/non-telencephalic neurons	snmC-seq3
HBA_211028_H1930004_CX54_V2_1_P4-5-E22-F9	0.0091	0.7984	0.0390	896886	hba_pool94_h1930004_V2	1.3063	h1930004	V2	L2/3-IT	L23_IT_9	7.9641	7.8095	-51.3600	18.3881	Telencephalic excitatory neurons	snmC-seq3
HBA_211028_H1930004_CX54_V2_1_P4-5-E22-G10	0.0080	0.7968	0.0397	757035	hba_pool94_h1930004_V2	1.1026	h1930004	V2	L2/3-IT	L23_IT_7	7.4590	11.0010	-33.4637	22.3004	Telencephalic excitatory neurons	snmC-seq3
HBA_211028_H1930004_CX54_V2_1_P4-5-E22-G21	0.0121	0.8000	0.0587	862845	hba_pool94_h1930004_V2	1.2567	h1930004	V2	L2/3-IT	L23_IT_7	6.5198	10.5832	-34.3361	20.1115	Telencephalic excitatory neurons	snmC-seq3
HBA_211028_H1930004_CX54_V2_1_P4-5-E22-G9	0.0137	0.8462	0.0687	559183	hba_pool94_h1930004_V2	0.8144	h1930004	V2	Sst	Sst_4	15.2187	3.5082	-4.0357	-59.6219	Inhibitory/non-telencephalic neurons	snmC-seq3
HBA_211028_H1930004_CX54_V2_1_P4-5-E22-H10	0.0104	0.8192	0.0484	990147	hba_pool94_h1930004_V2	1.4421	h1930004	V2	L5-IT	L45_IT_0	2.4658	17.3733	-3.3417	39.0403	Telencephalic excitatory neurons	snmC-seq3
HBA_211028_H1930004_CX54_V2_1_P4-5-E22-H21	0.0081	0.7987	0.0371	915307	hba_pool94_h1930004_V2	1.3331	h1930004	V2	L2/3-IT	L23_IT_9	7.8491	8.8519	-51.0468	19.1185	Telencephalic excitatory neurons	snmC-seq3
HBA_211028_H1930004_CX54_V2_1_P4-5-E22-H22	0.0070	0.7898	0.0295	997095	hba_pool94_h1930004_V2	1.4522	h1930004	V2	L2/3-IT	L23_IT_9	7.9134	7.6093	-51.5092	18.3762	Telencephalic excitatory neurons	snmC-seq3
HBA_211028_H1930004_CX54_V2_1_P4-5-E22-H9	0.0107	0.7951	0.0537	860729	hba_pool94_h1930004_V2	1.2536	h1930004	V2	L2/3-IT	L23_IT_3	6.7624	11.9414	-29.7983	20.5632	Telencephalic excitatory neurons	snmC-seq3
HBA_211028_H1930004_CX54_V2_1_P4-5-E22-I10	0.0104	0.8224	0.0510	615095	hba_pool94_h1930004_V2	0.8959	h1930004	V2	Sst	Sst_6	15.5790	9.9231	18.6915	-47.9930	Inhibitory/non-telencephalic neurons	snmC-seq3
HBA_211028_H1930004_CX54_V2_1_P4-5-E22-I21	0.0106	0.8378	0.0525	905934	hba_pool94_h1930004_V2	1.3195	h1930004	V2	Sst	Sst_3	10.2146	6.0493	1.5531	-38.0296	Inhibitory/non-telencephalic neurons	snmC-seq3
HBA_211028_H1930004_CX54_V2_1_P4-5-E22-J10	0.0117	0.8025	0.0535	865971	hba_pool94_h1930004_V2	1.2613	h1930004	V2	L2/3-IT	L23_IT_7	6.2793	11.4950	-32.2972	20.0571	Telencephalic excitatory neurons	snmC-seq3
HBA_211028_H1930004_CX54_V2_1_P4-5-E22-J22	0.0081	0.7955	0.0374	877006	hba_pool94_h1930004_V2	1.2773	h1930004	V2	L2/3-IT	L23_IT_7	8.4220	13.1838	-30.0988	27.5688	Telencephalic excitatory neurons	snmC-seq3
HBA_211028_H1930004_CX54_V2_1_P4-5-E22-K10	0.0081	0.8365	0.0362	837646	hba_pool94_h1930004_V2	1.2200	h1930004	V2	Sst	Sst-Chodl	10.3089	3.4994	15.4874	-32.9339	Inhibitory/non-telencephalic neurons	snmC-seq3
HBA_211028_H1930004_CX54_V2_1_P4-5-E22-K21	0.0117	0.8427	0.0519	812483	hba_pool94_h1930004_V2	1.1834	h1930004	V2	Vip	Vip_0	11.8343	-9.1982	54.0966	3.5815	Inhibitory/non-telencephalic neurons	snmC-seq3
HBA_211028_H1930004_CX54_V2_1_P4-5-E22-K22	0.0118	0.8070	0.0520	764414	hba_pool94_h1930004_V2	1.1133	h1930004	V2	L2/3-IT	L23_IT_3	6.2101	12.6225	-27.0522	19.6207	Telencephalic excitatory neurons	snmC-seq3
HBA_211028_H1930004_CX54_V2_1_P4-5-E22-K9	0.0079	0.7859	0.0323	525479	hba_pool94_h1930004_V2	0.7653	h1930004	V2	L2/3-IT	L23_IT_7	8.5744	12.4957	-32.1537	27.1944	Telencephalic excitatory neurons	snmC-seq3
HBA_211028_H1930004_CX54_V2_1_P4-5-E22-L10	0.0126	0.8235	0.0625	675353	hba_pool94_h1930004_V2	0.9836	h1930004	V2	L5-IT	L45_IT_0	1.8696	17.4523	-3.8679	39.5118	Telencephalic excitatory neurons	snmC-seq3
HBA_211028_H1930004_CX54_V2_1_P4-5-E22-L21	0.0123	0.8387	0.0595	786872	hba_pool94_h1930004_V2	1.1461	h1930004	V2	Pvalb	Pvalb_1	17.4077	11.7908	26.2283	-51.1903	Inhibitory/non-telencephalic neurons	snmC-seq3
HBA_211028_H1930004_CX54_V2_1_P4-5-E22-L22	0.0157	0.8445	0.0653	786623	hba_pool94_h1930004_V2	1.1457	h1930004	V2	Sst	Sst_0	12.5629	2.7258	-5.9952	-47.2272	Inhibitory/non-telencephalic neurons	snmC-seq3
HBA_211028_H1930004_CX54_V2_1_P4-5-E22-L9	0.0088	0.7940	0.0340	758635	hba_pool94_h1930004_V2	1.1049	h1930004	V2	L2/3-IT	L23_IT_9	7.0906	7.6042	-48.6646	16.1665	Telencephalic excitatory neurons	snmC-seq3
HBA_211028_H1930004_CX54_V2_1_P4-5-E22-M21	0.0102	0.8320	0.0452	791479	hba_pool94_h1930004_V2	1.1528	h1930004	V2	Vip	Vip_2	8.7280	-11.6592	47.0401	12.3675	Inhibitory/non-telencephalic neurons	snmC-seq3
HBA_211028_H1930004_CX54_V2_1_P4-5-E22-M22	0.0129	0.8129	0.0599	805879	hba_pool94_h1930004_V2	1.1737	h1930004	V2	L2/3-IT	L23_IT_4	7.0079	12.2136	-30.0998	21.3690	Telencephalic excitatory neurons	snmC-seq3
HBA_211028_H1930004_CX54_V2_1_P4-5-E22-M9	0.0116	0.8220	0.0562	1735130	hba_pool94_h1930004_V2	2.5272	h1930004	V2	L5-IT	L5_IT_0	1.6276	14.6791	6.6952	46.2567	Telencephalic excitatory neurons	snmC-seq3
HBA_211028_H1930004_CX54_V2_1_P4-5-E22-N10	0.0146	0.8358	0.0713	903577	hba_pool94_h1930004_V2	1.3160	h1930004	V2	Vip	Vip_2	6.7259	-9.8778	40.0345	14.4364	Inhibitory/non-telencephalic neurons	snmC-seq3
HBA_211028_H1930004_CX54_V2_1_P4-5-E22-N21	0.0117	0.8365	0.0556	750626	hba_pool94_h1930004_V2	1.0933	h1930004	V2	Vip	Vip_6	13.4117	-7.4930	60.2465	-3.7396	Inhibitory/non-telencephalic neurons	snmC-seq3
HBA_211028_H1930004_CX54_V2_1_P4-5-E22-N22	0.0077	0.7957	0.0324	803169	hba_pool94_h1930004_V2	1.1698	h1930004	V2	L2/3-IT	L23_IT_9	8.4192	6.7315	-52.7252	17.4287	Telencephalic excitatory neurons	snmC-seq3
HBA_211028_H1930004_CX54_V2_1_P4-5-E22-N9	0.0102	0.8003	0.0492	686176	hba_pool94_h1930004_V2	0.9994	h1930004	V2	L2/3-IT	L23_IT_3	7.3267	12.2078	-30.7223	22.8329	Telencephalic excitatory neurons	snmC-seq3
HBA_211028_H1930004_CX54_V2_1_P4-5-E22-O10	0.0080	0.7999	0.0346	771211	hba_pool94_h1930004_V2	1.1232	h1930004	V2	L2/3-IT	L23_IT_1	3.7408	8.2167	-41.9032	5.5832	Telencephalic excitatory neurons	snmC-seq3
HBA_211028_H1930004_CX54_V2_1_P4-5-E22-O21	0.0110	0.8425	0.0504	671523	hba_pool94_h1930004_V2	0.9780	h1930004	V2	Vip	Vip_2	9.1494	-11.5754	48.0023	12.3884	Inhibitory/non-telencephalic neurons	snmC-seq3
HBA_211028_H1930004_CX54_V2_1_P4-5-E22-O9	0.0092	0.7906	0.0359	890554	hba_pool94_h1930004_V2	1.2971	h1930004	V2	L2/3-IT	L23_IT_9	6.7859	8.8151	-37.3164	20.9655	Telencephalic excitatory neurons	snmC-seq3
HBA_211028_H1930004_CX54_V2_1_P4-5-E22-P22	0.0099	0.8401	0.0420	749096	hba_pool94_h1930004_V2	1.0910	h1930004	V2	Sst	Sst_4	13.9576	2.5962	-4.0519	-52.3438	Inhibitory/non-telencephalic neurons	snmC-seq3
HBA_211028_H1930004_CX54_V2_1_P4-5-E22-P9	0.0098	0.8010	0.0393	920343	hba_pool94_h1930004_V2	1.3404	h1930004	V2	L4-IT	L4_IT_1	7.4377	15.3437	-8.4044	16.2571	Telencephalic excitatory neurons	snmC-seq3
HBA_211028_H1930004_CX54_V2_1_P6-6-J3-A11	0.0098	0.8202	0.0527	453454	hba_pool94_h1930004_V2	0.5888	h1930004	V2	L2/3-IT	L23_IT_8	7.5125	5.4595	-49.1436	24.9483	Telencephalic excitatory neurons	snmC-seq3
HBA_211028_H1930004_CX54_V2_1_P6-6-J3-A12	0.0113	0.7941	0.0440	691983	hba_pool94_h1930004_V2	0.8985	h1930004	V2	L2/3-IT	L23_IT_2	5.5173	11.0993	-27.9549	19.6576	Telencephalic excitatory neurons	snmC-seq3
HBA_211028_H1930004_CX54_V2_1_P6-6-J3-A23	0.0082	0.7891	0.0374	454098	hba_pool94_h1930004_V2	0.5896	h1930004	V2	L2/3-IT	L23_IT_7	6.2731	11.3020	-32.4889	20.2576	Telencephalic excitatory neurons	snmC-seq3
HBA_211028_H1930004_CX54_V2_1_P6-6-J3-A24	0.0082	0.8088	0.0140	259102	hba_pool94_h1930004_V2	0.3364	h1930004	V2	ODC	ODC_0	-0.4579	-2.0322	45.7527	40.3094	Non-neuronal Cells	snmC-seq3
HBA_211028_H1930004_CX54_V2_1_P6-6-J3-B11	0.0087	0.7937	0.0443	571883	hba_pool94_h1930004_V2	0.7426	h1930004	V2	L2/3-IT	L23_IT_7	7.3204	10.9567	-33.5023	24.4829	Telencephalic excitatory neurons	snmC-seq3
HBA_211028_H1930004_CX54_V2_1_P6-6-J3-B12	0.0077	0.7965	0.0328	768667	hba_pool94_h1930004_V2	0.9981	h1930004	V2	L4-IT	L4_IT_1	8.4740	16.5128	-12.5034	17.9975	Telencephalic excitatory neurons	snmC-seq3
HBA_211028_H1930004_CX54_V2_1_P6-6-J3-B23	0.0121	0.8329	0.0598	616517	hba_pool94_h1930004_V2	0.8005	h1930004	V2	Pvalb-ChC	Pvalb_ChC_0	18.1686	15.5397	34.7964	-30.8063	Inhibitory/non-telencephalic neurons	snmC-seq3
HBA_211028_H1930004_CX54_V2_1_P6-6-J3-B24	0.0034	0.7786	0.0054	295772	hba_pool94_h1930004_V2	0.3841	h1930004	V2	MGC	MGC_0	2.7775	-5.2105	54.3998	29.1864	Non-neuronal Cells	snmC-seq3
HBA_211028_H1930004_CX54_V2_1_P6-6-J3-C11	0.0198	0.8266	0.0910	605857	hba_pool94_h1930004_V2	0.7867	h1930004	V2	L5-IT	L5_IT_2	-0.3931	12.6893	5.2909	54.5672	Telencephalic excitatory neurons	snmC-seq3
HBA_211028_H1930004_CX54_V2_1_P6-6-J3-C12	0.0163	0.8293	0.0547	618923	hba_pool94_h1930004_V2	0.8037	h1930004	V2	Vip	Vip_2	9.0454	-11.2682	49.1406	9.8043	Inhibitory/non-telencephalic neurons	snmC-seq3
HBA_211028_H1930004_CX54_V2_1_P6-6-J3-C23	0.0068	0.7906	0.0298	493272	hba_pool94_h1930004_V2	0.6405	h1930004	V2	L4-IT	L4_IT_1	8.9163	17.5406	-11.1305	18.6216	Telencephalic excitatory neurons	snmC-seq3
HBA_211028_H1930004_CX54_V2_1_P6-6-J3-C24	0.0045	0.7973	0.0078	729167	hba_pool94_h1930004_V2	0.9468	h1930004	V2	ODC	ODC_0	-5.4027	-7.4240	25.7378	36.5799	Non-neuronal Cells	snmC-seq3
HBA_211028_H1930004_CX54_V2_1_P6-6-J3-D11	0.0128	0.8107	0.0618	603092	hba_pool94_h1930004_V2	0.7831	h1930004	V2	L2/3-IT	L23_IT_4	7.2230	12.5524	-29.4757	21.8727	Telencephalic excitatory neurons	snmC-seq3
HBA_211028_H1930004_CX54_V2_1_P6-6-J3-D12	0.0084	0.7985	0.0364	791302	hba_pool94_h1930004_V2	1.0275	h1930004	V2	L4-IT	L4_IT_1	8.8624	17.8305	-11.1450	19.1512	Telencephalic excitatory neurons	snmC-seq3
HBA_211028_H1930004_CX54_V2_1_P6-6-J3-D23	0.0083	0.7945	0.0324	758523	hba_pool94_h1930004_V2	0.9849	h1930004	V2	L4-IT	L4_IT_1	8.0140	15.9359	-8.8131	16.5550	Telencephalic excitatory neurons	snmC-seq3
HBA_211028_H1930004_CX54_V2_1_P6-6-J3-D24	0.0056	0.7802	0.0089	643784	hba_pool94_h1930004_V2	0.8359	h1930004	V2	ODC	ODC_1	-3.4642	-7.5395	26.4889	41.6175	Non-neuronal Cells	snmC-seq3
HBA_211028_H1930004_CX54_V2_1_P6-6-J3-E11	0.0090	0.7938	0.0374	831195	hba_pool94_h1930004_V2	1.0793	h1930004	V2	L6-IT	L6_IT_0	-2.0503	15.8792	-11.2923	41.8855	Telencephalic excitatory neurons	snmC-seq3
HBA_211028_H1930004_CX54_V2_1_P6-6-J3-E12	0.0092	0.8002	0.0376	841124	hba_pool94_h1930004_V2	1.0922	h1930004	V2	L4-IT	L4_IT_1	8.2414	15.9216	-13.1466	17.9734	Telencephalic excitatory neurons	snmC-seq3
HBA_211028_H1930004_CX54_V2_1_P6-6-J3-E23	0.0072	0.7822	0.0324	402728	hba_pool94_h1930004_V2	0.5229	h1930004	V2	L4-IT	L4_IT_1	8.5014	17.2545	-11.7261	17.9181	Telencephalic excitatory neurons	snmC-seq3
HBA_211028_H1930004_CX54_V2_1_P6-6-J3-E24	0.0061	0.7990	0.0214	598399	hba_pool94_h1930004_V2	0.7770	h1930004	V2	ASC	ASC_0	3.6641	-11.1865	64.9520	15.6647	Non-neuronal Cells	snmC-seq3
HBA_211028_H1930004_CX54_V2_1_P6-6-J3-F11	0.0089	0.7936	0.0372	652912	hba_pool94_h1930004_V2	0.8478	h1930004	V2	L4-IT	L4_IT_1	8.0579	16.4998	-12.8504	18.0666	Telencephalic excitatory neurons	snmC-seq3
HBA_211028_H1930004_CX54_V2_1_P6-6-J3-F12	0.0089	0.7951	0.0422	812566	hba_pool94_h1930004_V2	1.0551	h1930004	V2	L2/3-IT	L23_IT_8	6.6557	8.5309	-46.3050	19.3876	Telencephalic excitatory neurons	snmC-seq3
HBA_211028_H1930004_CX54_V2_1_P6-6-J3-F23	0.0115	0.8016	0.0445	750195	hba_pool94_h1930004_V2	0.9741	h1930004	V2	L2/3-IT	L23_IT_7	6.3163	9.7912	-36.1410	20.3779	Telencephalic excitatory neurons	snmC-seq3
HBA_211028_H1930004_CX54_V2_1_P6-6-J3-F24	0.0050	0.8040	0.0114	810388	hba_pool94_h1930004_V2	1.0523	h1930004	V2	ODC	ODC_1	-2.3799	-9.5345	21.5351	47.5064	Non-neuronal Cells	snmC-seq3
HBA_211028_H1930004_CX54_V2_1_P6-6-J3-G11	0.0120	0.8323	0.0540	886344	hba_pool94_h1930004_V2	1.1509	h1930004	V2	Lamp5	Lamp5_0	12.3981	0.6457	50.1167	-32.7689	Inhibitory/non-telencephalic neurons	snmC-seq3
HBA_211028_H1930004_CX54_V2_1_P6-6-J3-G12	0.0100	0.7962	0.0480	876736	hba_pool94_h1930004_V2	1.1384	h1930004	V2	L2/3-IT	L23_IT_3	7.0733	14.2568	-21.9878	21.1015	Telencephalic excitatory neurons	snmC-seq3
HBA_211028_H1930004_CX54_V2_1_P6-6-J3-G23	0.0078	0.7836	0.0348	654960	hba_pool94_h1930004_V2	0.8505	h1930004	V2	L6-IT	L6_IT_0	-1.7890	16.0921	-11.1921	41.9196	Telencephalic excitatory neurons	snmC-seq3
HBA_211028_H1930004_CX54_V2_1_P6-6-J3-G24	0.0046	0.7925	0.0074	716353	hba_pool94_h1930004_V2	0.9302	h1930004	V2	ODC	ODC_0	-4.7572	-6.8720	26.8149	36.7334	Non-neuronal Cells	snmC-seq3
HBA_211028_H1930004_CX54_V2_1_P6-6-J3-H11	0.0082	0.7822	0.0367	462132	hba_pool94_h1930004_V2	0.6001	h1930004	V2	L2/3-IT	L23_IT_7	7.3763	10.1117	-34.9746	22.4709	Telencephalic excitatory neurons	snmC-seq3
HBA_211028_H1930004_CX54_V2_1_P6-6-J3-H12	0.0120	0.8005	0.0514	928937	hba_pool94_h1930004_V2	1.2062	h1930004	V2	L2/3-IT	L23_IT_3	6.3597	14.0189	-22.6257	19.5430	Telencephalic excitatory neurons	snmC-seq3
HBA_211028_H1930004_CX54_V2_1_P6-6-J3-H23	0.0118	0.8201	0.0536	721329	hba_pool94_h1930004_V2	0.9366	h1930004	V2	L5-IT	L5_IT_3	0.0121	11.7765	9.2099	56.4502	Telencephalic excitatory neurons	snmC-seq3
HBA_211028_H1930004_CX54_V2_1_P6-6-J3-H24	0.0050	0.7875	0.0079	867978	hba_pool94_h1930004_V2	1.1271	h1930004	V2	ODC	ODC_0	-4.5176	-7.5192	25.6326	38.4082	Non-neuronal Cells	snmC-seq3
HBA_211028_H1930004_CX54_V2_1_P6-6-J3-I11	0.0078	0.8006	0.0332	540937	hba_pool94_h1930004_V2	0.7024	h1930004	V2	L2/3-IT	L23_IT_6	5.5232	8.7334	-39.5015	21.9399	Telencephalic excitatory neurons	snmC-seq3
HBA_211028_H1930004_CX54_V2_1_P6-6-J3-I12	0.0465	0.8453	0.1211	542733	hba_pool94_h1930004_V2	0.7047	h1930004	V2	Sst	Sst_4	15.1955	2.9744	-4.3489	-56.5953	Inhibitory/non-telencephalic neurons	snmC-seq3
HBA_211028_H1930004_CX54_V2_1_P6-6-J3-I23	0.0073	0.8116	0.0331	695454	hba_pool94_h1930004_V2	0.9030	h1930004	V2	L5-IT	L5_IT_3	-0.3790	10.4296	10.6422	59.2350	Telencephalic excitatory neurons	snmC-seq3
HBA_211028_H1930004_CX54_V2_1_P6-6-J3-I24	0.0055	0.7997	0.0126	598683	hba_pool94_h1930004_V2	0.7774	h1930004	V2	ASC	ASC_2	4.1729	-10.1933	62.2733	14.9155	Non-neuronal Cells	snmC-seq3
HBA_211028_H1930004_CX54_V2_1_P6-6-J3-J11	0.0090	0.8023	0.0416	685654	hba_pool94_h1930004_V2	0.8903	h1930004	V2	L2/3-IT	L23_IT_7	8.3435	12.3305	-31.4382	26.2928	Telencephalic excitatory neurons	snmC-seq3
HBA_211028_H1930004_CX54_V2_1_P6-6-J3-J12	0.0101	0.7948	0.0435	756847	hba_pool94_h1930004_V2	0.9828	h1930004	V2	L2/3-IT	L23_IT_7	6.1670	11.1227	-32.8971	19.8634	Telencephalic excitatory neurons	snmC-seq3
HBA_211028_H1930004_CX54_V2_1_P6-6-J3-J23	0.0088	0.8190	0.0428	861936	hba_pool94_h1930004_V2	1.1192	h1930004	V2	L2/3-IT	L23_IT_8	7.3945	5.3644	-48.9033	25.0145	Telencephalic excitatory neurons	snmC-seq3
HBA_211028_H1930004_CX54_V2_1_P6-6-J3-J24	0.0053	0.7837	0.0097	793355	hba_pool94_h1930004_V2	1.0302	h1930004	V2	ODC	ODC_1	-3.0900	-8.5375	24.1183	43.3563	Non-neuronal Cells	snmC-seq3
HBA_211028_H1930004_CX54_V2_1_P6-6-J3-K11	0.0081	0.8085	0.0365	824571	hba_pool94_h1930004_V2	1.0707	h1930004	V2	L2/3-IT	L23_IT_12	6.7231	6.6135	-52.0500	15.7723	Telencephalic excitatory neurons	snmC-seq3
HBA_211028_H1930004_CX54_V2_1_P6-6-J3-K12	0.0097	0.8245	0.0430	862147	hba_pool94_h1930004_V2	1.1195	h1930004	V2	Lamp5	Lamp5_0	13.4200	0.0306	51.6855	-30.3308	Inhibitory/non-telencephalic neurons	snmC-seq3
HBA_211028_H1930004_CX54_V2_1_P6-6-J3-K23	0.0067	0.7925	0.0316	777881	hba_pool94_h1930004_V2	1.0101	h1930004	V2	L4-IT	L4_IT_1	8.6179	16.7764	-12.3580	18.1993	Telencephalic excitatory neurons	snmC-seq3
HBA_211028_H1930004_CX54_V2_1_P6-6-J3-K24	0.0047	0.7887	0.0068	700386	hba_pool94_h1930004_V2	0.9094	h1930004	V2	OPC	OPC_0	-5.0639	-5.9870	26.6182	33.7877	Non-neuronal Cells	snmC-seq3
HBA_211028_H1930004_CX54_V2_1_P6-6-J3-L11	0.0105	0.8130	0.0397	757159	hba_pool94_h1930004_V2	0.9832	h1930004	V2	L5-IT	L5_IT_3	-1.4532	10.9379	8.7263	61.6655	Telencephalic excitatory neurons	snmC-seq3
HBA_211028_H1930004_CX54_V2_1_P6-6-J3-L12	0.0068	0.8095	0.0266	714505	hba_pool94_h1930004_V2	0.9278	h1930004	V2	L6-CT	L6_CT_0	-8.0772	8.4930	6.5552	34.0396	Telencephalic excitatory neurons	snmC-seq3
HBA_211028_H1930004_CX54_V2_1_P6-6-J3-L23	0.0065	0.8061	0.0325	551438	hba_pool94_h1930004_V2	0.7160	h1930004	V2	L2/3-IT	L23_IT_6	5.5488	9.0035	-39.0777	21.8565	Telencephalic excitatory neurons	snmC-seq3
HBA_211028_H1930004_CX54_V2_1_P6-6-J3-L24	0.0036	0.7997	0.0092	693239	hba_pool94_h1930004_V2	0.9002	h1930004	V2	ODC	ODC_1	-3.7995	-8.4209	23.2288	41.5257	Non-neuronal Cells	snmC-seq3
HBA_211028_H1930004_CX54_V2_1_P6-6-J3-M11	0.0085	0.8160	0.0397	808701	hba_pool94_h1930004_V2	1.0501	h1930004	V2	L2/3-IT	L23_IT_8	7.3225	5.6299	-48.7986	24.7176	Telencephalic excitatory neurons	snmC-seq3
HBA_211028_H1930004_CX54_V2_1_P6-6-J3-M12	0.0079	0.7856	0.0359	314223	hba_pool94_h1930004_V2	0.4080	h1930004	V2	L4-IT	L4_IT_1	8.7259	17.4916	-10.9388	18.5342	Telencephalic excitatory neurons	snmC-seq3
HBA_211028_H1930004_CX54_V2_1_P6-6-J3-M24	0.0077	0.7870	0.0115	644464	hba_pool94_h1930004_V2	0.8368	h1930004	V2	ODC	ODC_0	-1.7979	-2.5804	41.7679	41.5482	Non-neuronal Cells	snmC-seq3
HBA_211028_H1930004_CX54_V2_1_P6-6-J3-N11	0.0102	0.8124	0.0493	671757	hba_pool94_h1930004_V2	0.8723	h1930004	V2	L5-IT	L45_IT_0	1.6800	17.3161	-4.3574	39.9963	Telencephalic excitatory neurons	snmC-seq3
HBA_211028_H1930004_CX54_V2_1_P6-6-J3-N12	0.0151	0.8308	0.0626	858324	hba_pool94_h1930004_V2	1.1145	h1930004	V2	Pvalb-ChC	Pvalb_ChC_0	18.2381	15.9215	34.5965	-30.2893	Inhibitory/non-telencephalic neurons	snmC-seq3
HBA_211028_H1930004_CX54_V2_1_P6-6-J3-N23	0.0091	0.8321	0.0374	718635	hba_pool94_h1930004_V2	0.9331	h1930004	V2	Sncg	Sncg_1	14.9907	-5.7233	57.7673	-13.9918	Inhibitory/non-telencephalic neurons	snmC-seq3
HBA_211028_H1930004_CX54_V2_1_P6-6-J3-N24	0.0063	0.8118	0.0191	765979	hba_pool94_h1930004_V2	0.9946	h1930004	V2	ASC	ASC_0	3.3712	-11.2125	64.9353	16.2357	Non-neuronal Cells	snmC-seq3
HBA_211028_H1930004_CX54_V2_1_P6-6-J3-O11	0.0171	0.8232	0.0779	883074	hba_pool94_h1930004_V2	1.1467	h1930004	V2	L5-IT	L5_IT_3	0.3700	12.4490	5.9989	54.2138	Telencephalic excitatory neurons	snmC-seq3
HBA_211028_H1930004_CX54_V2_1_P6-6-J3-O12	0.0089	0.7952	0.0432	765298	hba_pool94_h1930004_V2	0.9937	h1930004	V2	L6-IT	L6_IT_0	-1.9772	15.8766	-11.2802	41.8528	Telencephalic excitatory neurons	snmC-seq3
HBA_211028_H1930004_CX54_V2_1_P6-6-J3-O23	0.0091	0.8041	0.0373	796241	hba_pool94_h1930004_V2	1.0339	h1930004	V2	L2/3-IT	L23_IT_6	6.4341	10.3028	-34.3313	21.3783	Telencephalic excitatory neurons	snmC-seq3
HBA_211028_H1930004_CX54_V2_1_P6-6-J3-O24	0.0105	0.8015	0.0208	831408	hba_pool94_h1930004_V2	1.0796	h1930004	V2	ODC	ODC_1	-0.9304	-5.7942	34.9703	47.5434	Non-neuronal Cells	snmC-seq3
HBA_211028_H1930004_CX54_V2_1_P6-6-J3-P11	0.0088	0.8214	0.0437	504688	hba_pool94_h1930004_V2	0.6553	h1930004	V2	Lamp5	Lamp5_2	13.6444	-0.2585	52.1166	-29.9238	Inhibitory/non-telencephalic neurons	snmC-seq3
HBA_211028_H1930004_CX54_V2_1_P6-6-J3-P12	0.0125	0.8304	0.0558	784258	hba_pool94_h1930004_V2	1.0183	h1930004	V2	Vip	Vip_2	8.5581	-11.5433	46.4945	12.7708	Inhibitory/non-telencephalic neurons	snmC-seq3
HBA_211028_H1930004_CX54_V2_1_P6-6-J3-P23	0.0087	0.8019	0.0372	625181	hba_pool94_h1930004_V2	0.8118	h1930004	V2	L4-IT	L4_IT_1	8.2442	16.7941	-8.3011	17.0600	Telencephalic excitatory neurons	snmC-seq3
HBA_211028_H1930004_CX54_V2_1_P6-6-J3-P24	0.0075	0.7946	0.0218	622853	hba_pool94_h1930004_V2	0.8088	h1930004	V2	ODC	ODC_1	0.3707	-8.6124	23.3581	54.7269	Non-neuronal Cells	snmC-seq3
HBA_211028_H1930004_CX54_V2_1_P5-5-I24-A10	0.0079	0.8006	0.0411	764764	hba_pool94_h1930004_V2	1.0217	h1930004	V2	L2/3-IT	L23_IT_3	7.4800	13.6080	-22.5318	21.2008	Telencephalic excitatory neurons	snmC-seq3
HBA_211028_H1930004_CX54_V2_1_P5-5-I24-A21	0.0112	0.8339	0.0531	831230	hba_pool94_h1930004_V2	1.1105	h1930004	V2	Lamp5-Lhx6	Lamp5_LHX6_0	9.9125	11.6237	44.4749	-49.7424	Inhibitory/non-telencephalic neurons	snmC-seq3
HBA_211028_H1930004_CX54_V2_1_P5-5-I24-A22	0.0070	0.7845	0.0300	689892	hba_pool94_h1930004_V2	0.9217	h1930004	V2	L2/3-IT	L23_IT_9	8.1240	7.7584	-51.9072	18.6782	Telencephalic excitatory neurons	snmC-seq3
HBA_211028_H1930004_CX54_V2_1_P5-5-I24-A9	0.0084	0.8332	0.0375	765381	hba_pool94_h1930004_V2	1.0225	h1930004	V2	Vip	Vip_4	9.5242	-9.8872	44.7858	7.2098	Inhibitory/non-telencephalic neurons	snmC-seq3
HBA_211028_H1930004_CX54_V2_1_P5-5-I24-B10	0.0107	0.7995	0.0468	961245	hba_pool94_h1930004_V2	1.2842	h1930004	V2	L2/3-IT	L23_IT_7	6.9867	11.2609	-32.3336	21.3724	Telencephalic excitatory neurons	snmC-seq3
HBA_211028_H1930004_CX54_V2_1_P5-5-I24-B21	0.0091	0.8021	0.0360	1047771	hba_pool94_h1930004_V2	1.3998	h1930004	V2	L4-IT	L4_IT_1	7.7638	16.9020	-7.2793	17.6293	Telencephalic excitatory neurons	snmC-seq3
HBA_211028_H1930004_CX54_V2_1_P5-5-I24-B9	0.0184	0.8315	0.0850	870024	hba_pool94_h1930004_V2	1.1623	h1930004	V2	L5-IT	L5_IT_0	1.7169	15.3246	5.8155	45.8212	Telencephalic excitatory neurons	snmC-seq3
HBA_211028_H1930004_CX54_V2_1_P5-5-I24-C10	0.0142	0.8457	0.0673	898973	hba_pool94_h1930004_V2	1.2010	h1930004	V2	Sst	Sst_5	12.2888	5.5778	2.6546	-43.1305	Inhibitory/non-telencephalic neurons	snmC-seq3
HBA_211028_H1930004_CX54_V2_1_P5-5-I24-C21	0.0079	0.8001	0.0334	706231	hba_pool94_h1930004_V2	0.9435	h1930004	V2	L4-IT	L4_IT_1	8.3838	17.0963	-8.4835	17.4060	Telencephalic excitatory neurons	snmC-seq3
HBA_211028_H1930004_CX54_V2_1_P5-5-I24-C22	0.0233	0.8125	0.0654	637200	hba_pool94_h1930004_V2	0.8513	h1930004	V2	L2/3-IT	L23_IT_4	5.1279	10.0617	-41.8420	12.3020	Telencephalic excitatory neurons	snmC-seq3
HBA_211028_H1930004_CX54_V2_1_P5-5-I24-C9	0.0085	0.8033	0.0384	767400	hba_pool94_h1930004_V2	1.0252	h1930004	V2	L2/3-IT	L23_IT_12	5.7999	6.4553	-49.7080	8.8530	Telencephalic excitatory neurons	snmC-seq3
HBA_211028_H1930004_CX54_V2_1_P5-5-I24-D10	0.0198	0.8389	0.0916	740499	hba_pool94_h1930004_V2	0.9893	h1930004	V2	L5-IT	L5_IT_2	0.8403	13.0766	6.1256	52.0839	Telencephalic excitatory neurons	snmC-seq3
HBA_211028_H1930004_CX54_V2_1_P5-5-I24-D21	0.0101	0.7900	0.0466	611108	hba_pool94_h1930004_V2	0.8164	h1930004	V2	L2/3-IT	L23_IT_7	5.1643	10.3633	-39.8873	12.6198	Telencephalic excitatory neurons	snmC-seq3
HBA_211028_H1930004_CX54_V2_1_P5-5-I24-D22	0.0101	0.8363	0.0428	761757	hba_pool94_h1930004_V2	1.0177	h1930004	V2	Vip	Vip_2	8.8587	-11.4994	47.1236	11.9824	Inhibitory/non-telencephalic neurons	snmC-seq3
HBA_211028_H1930004_CX54_V2_1_P5-5-I24-E10	0.0094	0.7965	0.0407	868461	hba_pool94_h1930004_V2	1.1602	h1930004	V2	L2/3-IT	L23_IT_9	7.3329	9.5918	-35.9048	21.7850	Telencephalic excitatory neurons	snmC-seq3
HBA_211028_H1930004_CX54_V2_1_P5-5-I24-E21	0.0078	0.7971	0.0335	882558	hba_pool94_h1930004_V2	1.1791	h1930004	V2	L2/3-IT	L23_IT_9	8.2921	6.8547	-52.5620	17.5670	Telencephalic excitatory neurons	snmC-seq3
HBA_211028_H1930004_CX54_V2_1_P5-5-I24-E22	0.0080	0.8033	0.0335	746947	hba_pool94_h1930004_V2	0.9979	h1930004	V2	L4-IT	L4_IT_1	8.2129	16.9895	-8.3552	17.2028	Telencephalic excitatory neurons	snmC-seq3
HBA_211028_H1930004_CX54_V2_1_P5-5-I24-E9	0.0088	0.7741	0.0416	534073	hba_pool94_h1930004_V2	0.7135	h1930004	V2	L2/3-IT	L23_IT_3	6.7679	14.0263	-22.4685	20.3732	Telencephalic excitatory neurons	snmC-seq3
HBA_211028_H1930004_CX54_V2_1_P5-5-I24-F10	0.0320	0.8421	0.0702	802627	hba_pool94_h1930004_V2	1.0723	h1930004	V2	Lamp5	Lamp5_0	12.8956	-0.0197	52.7603	-32.6843	Inhibitory/non-telencephalic neurons	snmC-seq3
HBA_211028_H1930004_CX54_V2_1_P5-5-I24-F21	0.0083	0.7847	0.0329	755704	hba_pool94_h1930004_V2	1.0096	h1930004	V2	L2/3-IT	L23_IT_8	6.9928	8.7878	-46.9595	20.6498	Telencephalic excitatory neurons	snmC-seq3
HBA_211028_H1930004_CX54_V2_1_P5-5-I24-F22	0.0119	0.8125	0.0526	850998	hba_pool94_h1930004_V2	1.1369	h1930004	V2	L2/3-IT	L23_IT_5	5.4010	8.2437	-43.4808	14.3924	Telencephalic excitatory neurons	snmC-seq3
HBA_211028_H1930004_CX54_V2_1_P5-5-I24-F9	0.0110	0.8287	0.0472	786359	hba_pool94_h1930004_V2	1.0505	h1930004	V2	Lamp5	Lamp5_0	12.4265	0.6424	50.1248	-32.8999	Inhibitory/non-telencephalic neurons	snmC-seq3
HBA_211028_H1930004_CX54_V2_1_P5-5-I24-G10	0.0094	0.8384	0.0448	801043	hba_pool94_h1930004_V2	1.0702	h1930004	V2	Lamp5	Lamp5_1	15.2170	-2.2319	56.9831	-23.5922	Inhibitory/non-telencephalic neurons	snmC-seq3
HBA_211028_H1930004_CX54_V2_1_P5-5-I24-G21	0.0113	0.8107	0.0332	835236	hba_pool94_h1930004_V2	1.1158	h1930004	V2	L5-IT	L5_IT_3	-1.8980	10.7958	8.6394	62.0884	Telencephalic excitatory neurons	snmC-seq3
HBA_211028_H1930004_CX54_V2_1_P5-5-I24-G22	0.0074	0.8040	0.0334	681298	hba_pool94_h1930004_V2	0.9102	h1930004	V2	L4-IT	L4_IT_1	8.3692	17.1755	-10.6135	18.0079	Telencephalic excitatory neurons	snmC-seq3
HBA_211028_H1930004_CX54_V2_1_P5-5-I24-G9	0.0124	0.8133	0.0584	833633	hba_pool94_h1930004_V2	1.1137	h1930004	V2	L2/3-IT	L23_IT_3	7.0279	13.3242	-23.6158	20.8418	Telencephalic excitatory neurons	snmC-seq3
HBA_211028_H1930004_CX54_V2_1_P5-5-I24-H10	0.0075	0.7905	0.0316	675912	hba_pool94_h1930004_V2	0.9030	h1930004	V2	L2/3-IT	L23_IT_9	8.1777	7.8320	-52.7496	19.4309	Telencephalic excitatory neurons	snmC-seq3
HBA_211028_H1930004_CX54_V2_1_P5-5-I24-H21	0.0110	0.8185	0.0528	889421	hba_pool94_h1930004_V2	1.1882	h1930004	V2	L5-IT	L45_IT_0	1.3764	17.2291	-4.3798	40.2509	Telencephalic excitatory neurons	snmC-seq3
HBA_211028_H1930004_CX54_V2_1_P5-5-I24-H22	0.0105	0.8349	0.0447	921009	hba_pool94_h1930004_V2	1.2304	h1930004	V2	Vip	Vip_2	8.6561	-11.1562	46.0122	12.0498	Inhibitory/non-telencephalic neurons	snmC-seq3
HBA_211028_H1930004_CX54_V2_1_P5-5-I24-H9	0.0083	0.7866	0.0316	905795	hba_pool94_h1930004_V2	1.2101	h1930004	V2	L4-IT	L4_IT_1	7.7795	15.7759	-8.3753	16.3590	Telencephalic excitatory neurons	snmC-seq3
HBA_211028_H1930004_CX54_V2_1_P5-5-I24-I10	0.0076	0.8233	0.0326	561120	hba_pool94_h1930004_V2	0.7496	h1930004	V2	Sst	Sst_3	10.9287	7.5324	5.6277	-36.5111	Inhibitory/non-telencephalic neurons	snmC-seq3
HBA_211028_H1930004_CX54_V2_1_P5-5-I24-I21	0.0095	0.8347	0.0367	1029669	hba_pool94_h1930004_V2	1.3756	h1930004	V2	Vip	Vip_2	9.6550	-11.1323	50.5702	10.6651	Inhibitory/non-telencephalic neurons	snmC-seq3
HBA_211028_H1930004_CX54_V2_1_P5-5-I24-I9	0.0090	0.8337	0.0394	861442	hba_pool94_h1930004_V2	1.1509	h1930004	V2	Vip	Vip_1	8.9582	-9.6840	42.8266	8.2480	Inhibitory/non-telencephalic neurons	snmC-seq3
HBA_211028_H1930004_CX54_V2_1_P5-5-I24-J10	0.0094	0.8077	0.0387	802505	hba_pool94_h1930004_V2	1.0721	h1930004	V2	L4-IT	L4_IT_1	8.2235	17.1732	-7.7521	17.8335	Telencephalic excitatory neurons	snmC-seq3
HBA_211028_H1930004_CX54_V2_1_P5-5-I24-J21	0.0139	0.7960	0.0464	940896	hba_pool94_h1930004_V2	1.2570	h1930004	V2	L2/3-IT	L23_IT_2	5.0282	9.6120	-41.2497	12.5026	Telencephalic excitatory neurons	snmC-seq3
HBA_211028_H1930004_CX54_V2_1_P5-5-I24-J22	0.0109	0.8110	0.0402	861616	hba_pool94_h1930004_V2	1.1511	h1930004	V2	L2/3-IT	L23_IT_5	6.1714	6.0588	-49.5618	14.0940	Telencephalic excitatory neurons	snmC-seq3
HBA_211028_H1930004_CX54_V2_1_P5-5-I24-K10	0.0170	0.8299	0.0771	837715	hba_pool94_h1930004_V2	1.1192	h1930004	V2	L5-IT	L5_IT_2	-0.2319	12.6710	5.5610	54.4956	Telencephalic excitatory neurons	snmC-seq3
HBA_211028_H1930004_CX54_V2_1_P5-5-I24-K21	0.0091	0.7952	0.0350	845490	hba_pool94_h1930004_V2	1.1295	h1930004	V2	L2/3-IT	L23_IT_9	6.9935	6.1733	-50.4028	14.5970	Telencephalic excitatory neurons	snmC-seq3
HBA_211028_H1930004_CX54_V2_1_P5-5-I24-K9	0.0149	0.8055	0.0650	454117	hba_pool94_h1930004_V2	0.6067	h1930004	V2	L5-IT	L45_IT_1	-0.4025	16.4072	-10.1357	45.8882	Telencephalic excitatory neurons	snmC-seq3
HBA_211028_H1930004_CX54_V2_1_P5-5-I24-L10	0.0277	0.8085	0.0740	698685	hba_pool94_h1930004_V2	0.9334	h1930004	V2	L6-IT-Car3	L6_IT_Car3_0	3.0597	21.7436	-37.6299	58.1361	Telencephalic excitatory neurons	snmC-seq3
HBA_211028_H1930004_CX54_V2_1_P5-5-I24-L21	0.0097	0.8091	0.0470	819253	hba_pool94_h1930004_V2	1.0945	h1930004	V2	L2/3-IT	L23_IT_7	6.9549	11.4628	-32.1167	21.4261	Telencephalic excitatory neurons	snmC-seq3
HBA_211028_H1930004_CX54_V2_1_P5-5-I24-L22	0.0090	0.8053	0.0372	771596	hba_pool94_h1930004_V2	1.0308	h1930004	V2	L4-IT	L4_IT_1	7.7582	16.2541	-7.8838	16.4733	Telencephalic excitatory neurons	snmC-seq3
HBA_211028_H1930004_CX54_V2_1_P5-5-I24-L9	0.0107	0.8072	0.0446	905870	hba_pool94_h1930004_V2	1.2102	h1930004	V2	L5-IT	L5_IT_3	-0.6139	11.6077	6.1654	56.4158	Telencephalic excitatory neurons	snmC-seq3
HBA_211028_H1930004_CX54_V2_1_P5-5-I24-M10	0.0124	0.8049	0.0333	726149	hba_pool94_h1930004_V2	0.9701	h1930004	V2	CB	CB_1	20.4511	6.6756	20.9001	13.2571	Inhibitory/non-telencephalic neurons	snmC-seq3
HBA_211028_H1930004_CX54_V2_1_P5-5-I24-M21	0.0066	0.7897	0.0306	612561	hba_pool94_h1930004_V2	0.8184	h1930004	V2	L4-IT	L4_IT_1	7.8534	15.9068	-13.5445	18.2648	Telencephalic excitatory neurons	snmC-seq3
HBA_211028_H1930004_CX54_V2_1_P5-5-I24-M22	0.0122	0.8367	0.0560	738325	hba_pool94_h1930004_V2	0.9864	h1930004	V2	Lamp5	Lamp5_0	12.4802	0.8197	50.1341	-33.1000	Inhibitory/non-telencephalic neurons	snmC-seq3
HBA_211028_H1930004_CX54_V2_1_P5-5-I24-M9	0.0077	0.7871	0.0317	1013392	hba_pool94_h1930004_V2	1.3539	h1930004	V2	L2/3-IT	L23_IT_9	8.0290	6.5506	-52.1157	16.8810	Telencephalic excitatory neurons	snmC-seq3
HBA_211028_H1930004_CX54_V2_1_P5-5-I24-N10	0.0083	0.7992	0.0373	775638	hba_pool94_h1930004_V2	1.0362	h1930004	V2	L2/3-IT	L23_IT_7	5.8731	9.8302	-35.7629	20.2828	Telencephalic excitatory neurons	snmC-seq3
HBA_211028_H1930004_CX54_V2_1_P5-5-I24-N21	0.0107	0.8292	0.0487	762816	hba_pool94_h1930004_V2	1.0191	h1930004	V2	Sst	Sst_3	9.9567	5.4589	0.1752	-38.3830	Inhibitory/non-telencephalic neurons	snmC-seq3
HBA_211028_H1930004_CX54_V2_1_P5-5-I24-N22	0.0151	0.8358	0.0666	797035	hba_pool94_h1930004_V2	1.0648	h1930004	V2	Vip	Vip_8	6.0723	-8.9161	38.1063	15.5302	Inhibitory/non-telencephalic neurons	snmC-seq3
HBA_211028_H1930004_CX54_V2_1_P5-5-I24-N9	0.0091	0.8365	0.0398	934032	hba_pool94_h1930004_V2	1.2478	h1930004	V2	Vip	Vip_2	8.9633	-11.3822	47.2225	12.3780	Inhibitory/non-telencephalic neurons	snmC-seq3
HBA_211028_H1930004_CX54_V2_1_P5-5-I24-O10	0.0096	0.7926	0.0306	755177	hba_pool94_h1930004_V2	1.0089	h1930004	V2	L2/3-IT	L23_IT_7	8.9601	13.9912	-32.5745	31.5378	Telencephalic excitatory neurons	snmC-seq3
HBA_211028_H1930004_CX54_V2_1_P5-5-I24-O21	0.0085	0.8072	0.0367	860491	hba_pool94_h1930004_V2	1.1496	h1930004	V2	L4-IT	L4_IT_1	8.1372	16.7068	-8.2631	17.0046	Telencephalic excitatory neurons	snmC-seq3
HBA_211028_H1930004_CX54_V2_1_P5-5-I24-O22	0.0059	0.7898	0.0275	738216	hba_pool94_h1930004_V2	0.9862	h1930004	V2	L2/3-IT	L23_IT_8	8.3972	11.1612	-30.7166	25.4297	Telencephalic excitatory neurons	snmC-seq3
HBA_211028_H1930004_CX54_V2_1_P5-5-I24-O9	0.0143	0.8362	0.0605	906901	hba_pool94_h1930004_V2	1.2116	h1930004	V2	Pvalb	Pvalb_1	16.7174	11.9894	26.4933	-49.0970	Inhibitory/non-telencephalic neurons	snmC-seq3
HBA_211028_H1930004_CX54_V2_1_P5-5-I24-P10	0.0086	0.8152	0.0421	821382	hba_pool94_h1930004_V2	1.0973	h1930004	V2	L5-IT	L5_IT_3	-0.4432	10.4141	10.6076	59.2846	Telencephalic excitatory neurons	snmC-seq3
HBA_211028_H1930004_CX54_V2_1_P5-5-I24-P21	0.0099	0.8075	0.0487	851676	hba_pool94_h1930004_V2	1.1378	h1930004	V2	L2/3-IT	L23_IT_7	7.2207	11.8000	-31.6393	21.9072	Telencephalic excitatory neurons	snmC-seq3
HBA_211028_H1930004_CX54_V2_1_P5-5-I24-P22	0.0088	0.7973	0.0435	849229	hba_pool94_h1930004_V2	1.1345	h1930004	V2	L2/3-IT	L23_IT_3	7.1719	12.5290	-30.2798	22.0493	Telencephalic excitatory neurons	snmC-seq3
HBA_211028_H1930004_CX54_V2_1_P5-5-I24-P9	0.0097	0.8123	0.0354	869117	hba_pool94_h1930004_V2	1.1611	h1930004	V2	L6-CT	L6_CT_0	-7.5288	8.6704	7.9819	33.0182	Telencephalic excitatory neurons	snmC-seq3
HBA_211028_H1930004_CX54_V2_1_P1-6-M14-A11	0.0083	0.7904	0.0289	736935	hba_pool94_h1930004_V2	1.0652	h1930004	V2	L2/3-IT	L23_IT_8	7.5330	9.0368	-48.3658	20.5448	Telencephalic excitatory neurons	snmC-seq3
HBA_211028_H1930004_CX54_V2_1_P1-6-M14-A12	0.0086	0.8058	0.0394	834536	hba_pool94_h1930004_V2	1.2063	h1930004	V2	L4-IT	L4_IT_1	8.6393	17.5579	-10.9022	18.5518	Telencephalic excitatory neurons	snmC-seq3
HBA_211028_H1930004_CX54_V2_1_P1-6-M14-A23	0.0197	0.8120	0.0929	707186	hba_pool94_h1930004_V2	1.0222	h1930004	V2	L5-IT	L5_IT_0	-1.1160	13.1376	1.9296	55.0481	Telencephalic excitatory neurons	snmC-seq3
HBA_211028_H1930004_CX54_V2_1_P1-6-M14-A24	0.0050	0.7822	0.0074	735300	hba_pool94_h1930004_V2	1.0628	h1930004	V2	ODC	ODC_0	-5.4105	-6.2916	26.4676	34.0787	Non-neuronal Cells	snmC-seq3
HBA_211028_H1930004_CX54_V2_1_P1-6-M14-B11	0.0086	0.7963	0.0320	653054	hba_pool94_h1930004_V2	0.9440	h1930004	V2	L6-IT-Car3	L6_IT_Car3_0	2.8719	22.0563	-37.6118	57.2187	Telencephalic excitatory neurons	snmC-seq3
HBA_211028_H1930004_CX54_V2_1_P1-6-M14-B12	0.0080	0.7919	0.0318	813222	hba_pool94_h1930004_V2	1.1755	h1930004	V2	L2/3-IT	L23_IT_9	8.2475	6.6203	-52.6662	17.2751	Telencephalic excitatory neurons	snmC-seq3
HBA_211028_H1930004_CX54_V2_1_P1-6-M14-B23	0.0237	0.8500	0.1033	611953	hba_pool94_h1930004_V2	0.8846	h1930004	V2	Sst	Sst_1	16.4806	5.3706	5.8343	-61.9381	Inhibitory/non-telencephalic neurons	snmC-seq3
HBA_211028_H1930004_CX54_V2_1_P1-6-M14-B24	0.0053	0.7988	0.0155	618178	hba_pool94_h1930004_V2	0.8936	h1930004	V2	ASC	ASC_0	3.9277	-10.6310	63.7704	14.7756	Non-neuronal Cells	snmC-seq3
HBA_211028_H1930004_CX54_V2_1_P1-6-M14-C11	0.0086	0.8005	0.0362	438542	hba_pool94_h1930004_V2	0.6339	h1930004	V2	L4-IT	L4_IT_1	8.9078	17.3273	-11.6608	18.7538	Telencephalic excitatory neurons	snmC-seq3
HBA_211028_H1930004_CX54_V2_1_P1-6-M14-C12	0.0090	0.7951	0.0384	521492	hba_pool94_h1930004_V2	0.7538	h1930004	V2	L2/3-IT	L23_IT_3	7.6648	14.4944	-21.8294	21.6477	Telencephalic excitatory neurons	snmC-seq3
HBA_211028_H1930004_CX54_V2_1_P1-6-M14-C23	0.0078	0.7801	0.0290	720190	hba_pool94_h1930004_V2	1.0410	h1930004	V2	L2/3-IT	L23_IT_9	7.2915	7.2922	-48.9243	15.9311	Telencephalic excitatory neurons	snmC-seq3
HBA_211028_H1930004_CX54_V2_1_P1-6-M14-C24	0.0051	0.7821	0.0085	684544	hba_pool94_h1930004_V2	0.9895	h1930004	V2	ODC	ODC_0	-4.7711	-8.3782	23.2000	38.5886	Non-neuronal Cells	snmC-seq3
HBA_211028_H1930004_CX54_V2_1_P1-6-M14-D11	0.0107	0.8189	0.0432	421763	hba_pool94_h1930004_V2	0.6096	h1930004	V2	L5-IT	L5_IT_3	-0.4249	10.9576	9.6676	58.4688	Telencephalic excitatory neurons	snmC-seq3
HBA_211028_H1930004_CX54_V2_1_P1-6-M14-D12	0.0096	0.7970	0.0454	549657	hba_pool94_h1930004_V2	0.7945	h1930004	V2	L2/3-IT	L23_IT_7	7.1967	12.2205	-30.6684	21.9300	Telencephalic excitatory neurons	snmC-seq3
HBA_211028_H1930004_CX54_V2_1_P1-6-M14-D23	0.0087	0.7915	0.0332	732307	hba_pool94_h1930004_V2	1.0585	h1930004	V2	L2/3-IT	L23_IT_5	6.7985	6.3839	-49.2288	14.6242	Telencephalic excitatory neurons	snmC-seq3
HBA_211028_H1930004_CX54_V2_1_P1-6-M14-D24	0.0073	0.8199	0.0316	469470	hba_pool94_h1930004_V2	0.6786	h1930004	V2	L5-IT	L45_IT_0	1.5181	18.1259	-5.2154	38.3759	Telencephalic excitatory neurons	snmC-seq3
HBA_211028_H1930004_CX54_V2_1_P1-6-M14-E11	0.0336	0.8297	0.1275	398375	hba_pool94_h1930004_V2	0.5758	h1930004	V2	L5-IT	L5_IT_0	0.1664	13.7325	4.0129	51.5241	Telencephalic excitatory neurons	snmC-seq3
HBA_211028_H1930004_CX54_V2_1_P1-6-M14-E12	0.0079	0.8031	0.0355	692168	hba_pool94_h1930004_V2	1.0005	h1930004	V2	L4-IT	L4_IT_1	8.4866	16.5415	-12.5256	17.9827	Telencephalic excitatory neurons	snmC-seq3
HBA_211028_H1930004_CX54_V2_1_P1-6-M14-E23	0.0083	0.7911	0.0358	462422	hba_pool94_h1930004_V2	0.6684	h1930004	V2	L5-IT	L45_IT_0	2.4956	17.1068	-3.4783	39.1053	Telencephalic excitatory neurons	snmC-seq3
HBA_211028_H1930004_CX54_V2_1_P1-6-M14-E24	0.0050	0.7939	0.0093	594330	hba_pool94_h1930004_V2	0.8591	h1930004	V2	ODC	ODC_0	-5.2190	-7.6994	25.1773	36.9908	Non-neuronal Cells	snmC-seq3
HBA_211028_H1930004_CX54_V2_1_P1-6-M14-F11	0.0098	0.7940	0.0358	602885	hba_pool94_h1930004_V2	0.8714	h1930004	V2	L4-IT	L4_IT_1	7.9015	16.4436	-7.8589	16.4599	Telencephalic excitatory neurons	snmC-seq3
HBA_211028_H1930004_CX54_V2_1_P1-6-M14-F12	0.0084	0.8005	0.0352	814650	hba_pool94_h1930004_V2	1.1775	h1930004	V2	L4-IT	L4_IT_1	8.0945	15.5743	-13.5986	18.4812	Telencephalic excitatory neurons	snmC-seq3
HBA_211028_H1930004_CX54_V2_1_P1-6-M14-F23	0.0179	0.8255	0.0746	601824	hba_pool94_h1930004_V2	0.8699	h1930004	V2	L5-IT	L5_IT_2	-0.1956	12.6327	5.6310	54.4995	Telencephalic excitatory neurons	snmC-seq3
HBA_211028_H1930004_CX54_V2_1_P1-6-M14-F24	0.0052	0.7987	0.0092	652432	hba_pool94_h1930004_V2	0.9431	h1930004	V2	ODC	ODC_0	-5.0260	-8.0879	24.0003	37.6122	Non-neuronal Cells	snmC-seq3
HBA_211028_H1930004_CX54_V2_1_P1-6-M14-G11	0.0084	0.7847	0.0334	848222	hba_pool94_h1930004_V2	1.2261	h1930004	V2	L2/3-IT	L23_IT_8	6.7754	7.7463	-46.8623	18.5797	Telencephalic excitatory neurons	snmC-seq3
HBA_211028_H1930004_CX54_V2_1_P1-6-M14-G12	0.0175	0.8074	0.0617	835725	hba_pool94_h1930004_V2	1.2080	h1930004	V2	L2/3-IT	L23_IT_4	6.5173	12.1505	-27.9779	20.2970	Telencephalic excitatory neurons	snmC-seq3
HBA_211028_H1930004_CX54_V2_1_P1-6-M14-G23	0.0086	0.8266	0.0457	446874	hba_pool94_h1930004_V2	0.6459	h1930004	V2	Sst	Sst_0	12.7708	3.0569	-3.4413	-47.6543	Inhibitory/non-telencephalic neurons	snmC-seq3
HBA_211028_H1930004_CX54_V2_1_P1-6-M14-G24	0.0056	0.7691	0.0084	739957	hba_pool94_h1930004_V2	1.0696	h1930004	V2	ODC	ODC_1	-4.1193	-6.6060	29.2525	38.1250	Non-neuronal Cells	snmC-seq3
HBA_211028_H1930004_CX54_V2_1_P1-6-M14-H11	0.0063	0.7794	0.0312	393427	hba_pool94_h1930004_V2	0.5687	h1930004	V2	L2/3-IT	L23_IT_7	8.6559	13.0276	-30.1197	27.6863	Telencephalic excitatory neurons	snmC-seq3
HBA_211028_H1930004_CX54_V2_1_P1-6-M14-H12	0.0155	0.8581	0.0750	378649	hba_pool94_h1930004_V2	0.5473	h1930004	V2	L5/6-NP	L56_NP_0	-7.2302	16.3641	28.9875	22.0197	Telencephalic excitatory neurons	snmC-seq3
HBA_211028_H1930004_CX54_V2_1_P1-6-M14-H23	0.0098	0.8054	0.0455	941894	hba_pool94_h1930004_V2	1.3615	h1930004	V2	L4-IT	L4_IT_1	8.3730	16.3875	-12.7939	18.0116	Telencephalic excitatory neurons	snmC-seq3
HBA_211028_H1930004_CX54_V2_1_P1-6-M14-H24	0.0052	0.7842	0.0087	839112	hba_pool94_h1930004_V2	1.2129	h1930004	V2	ODC	ODC_1	-4.7203	-8.3602	23.2532	38.5922	Non-neuronal Cells	snmC-seq3
HBA_211028_H1930004_CX54_V2_1_P1-6-M14-I11	0.0117	0.8384	0.0556	631739	hba_pool94_h1930004_V2	0.9132	h1930004	V2	Vip	Vip_3	13.7564	-8.9305	61.3933	-0.6622	Inhibitory/non-telencephalic neurons	snmC-seq3
HBA_211028_H1930004_CX54_V2_1_P1-6-M14-I12	0.0127	0.7995	0.0388	730255	hba_pool94_h1930004_V2	1.0556	h1930004	V2	L5-IT	L5_IT_3	-1.8614	10.7361	8.6399	62.0885	Telencephalic excitatory neurons	snmC-seq3
HBA_211028_H1930004_CX54_V2_1_P1-6-M14-I23	0.0076	0.7911	0.0303	709048	hba_pool94_h1930004_V2	1.0249	h1930004	V2	L2/3-IT	L23_IT_9	7.9824	6.7077	-52.0545	17.1129	Telencephalic excitatory neurons	snmC-seq3
HBA_211028_H1930004_CX54_V2_1_P1-6-M14-I24	0.0054	0.7887	0.0096	605511	hba_pool94_h1930004_V2	0.8752	h1930004	V2	ODC	ODC_0	-2.7792	-4.7778	34.7582	41.2031	Non-neuronal Cells	snmC-seq3
HBA_211028_H1930004_CX54_V2_1_P1-6-M14-J12	0.0109	0.7989	0.0497	931853	hba_pool94_h1930004_V2	1.3470	h1930004	V2	L2/3-IT	L23_IT_3	7.0398	12.9939	-24.1933	20.4581	Telencephalic excitatory neurons	snmC-seq3
HBA_211028_H1930004_CX54_V2_1_P1-6-M14-J23	0.0149	0.8047	0.0554	830807	hba_pool94_h1930004_V2	1.2009	h1930004	V2	L2/3-IT	L23_IT_7	5.5663	10.4583	-40.0389	12.7604	Telencephalic excitatory neurons	snmC-seq3
HBA_211028_H1930004_CX54_V2_1_P1-6-M14-J24	0.0052	0.7904	0.0078	442841	hba_pool94_h1930004_V2	0.6401	h1930004	V2	ODC	ODC_0	-4.2487	-5.5064	31.7214	36.4270	Non-neuronal Cells	snmC-seq3
HBA_211028_H1930004_CX54_V2_1_P1-6-M14-K11	0.0095	0.8035	0.0435	470460	hba_pool94_h1930004_V2	0.6800	h1930004	V2	L2/3-IT	L23_IT_7	7.2906	11.0165	-33.6547	22.0495	Telencephalic excitatory neurons	snmC-seq3
HBA_211028_H1930004_CX54_V2_1_P1-6-M14-K12	0.0249	0.8448	0.1013	461726	hba_pool94_h1930004_V2	0.6674	h1930004	V2	Vip	Vip_8	7.0138	-7.6697	36.1494	11.2560	Inhibitory/non-telencephalic neurons	snmC-seq3
HBA_211028_H1930004_CX54_V2_1_P1-6-M14-K23	0.0118	0.8393	0.0557	774765	hba_pool94_h1930004_V2	1.1199	h1930004	V2	Vip	Vip_5	9.3329	-5.8576	36.6387	1.5846	Inhibitory/non-telencephalic neurons	snmC-seq3
HBA_211028_H1930004_CX54_V2_1_P1-6-M14-K24	0.0046	0.7775	0.0099	689250	hba_pool94_h1930004_V2	0.9963	h1930004	V2	ODC	ODC_1	-2.8433	-8.6953	23.6880	44.6645	Non-neuronal Cells	snmC-seq3
HBA_211028_H1930004_CX54_V2_1_P1-6-M14-L11	0.0160	0.8048	0.0517	554087	hba_pool94_h1930004_V2	0.8009	h1930004	V2	L2/3-IT	L23_IT_4	5.8247	11.7479	-27.8344	19.7529	Telencephalic excitatory neurons	snmC-seq3
HBA_211028_H1930004_CX54_V2_1_P1-6-M14-L12	0.0072	0.7910	0.0288	465785	hba_pool94_h1930004_V2	0.6733	h1930004	V2	L2/3-IT	L23_IT_7	9.7413	14.3666	-31.9191	32.7657	Telencephalic excitatory neurons	snmC-seq3
HBA_211028_H1930004_CX54_V2_1_P1-6-M14-L23	0.0098	0.8015	0.0424	793142	hba_pool94_h1930004_V2	1.1465	h1930004	V2	L2/3-IT	L23_IT_5	6.0430	7.8926	-44.4475	15.2663	Telencephalic excitatory neurons	snmC-seq3
HBA_211028_H1930004_CX54_V2_1_P1-6-M14-L24	0.0063	0.8123	0.0203	765602	hba_pool94_h1930004_V2	1.1067	h1930004	V2	ASC	ASC_0	4.1406	-10.5529	63.0520	14.7399	Non-neuronal Cells	snmC-seq3
HBA_211028_H1930004_CX54_V2_1_P1-6-M14-M11	0.0165	0.8253	0.0591	741255	hba_pool94_h1930004_V2	1.0715	h1930004	V2	Vip	Vip_2	9.4056	-11.2125	49.4365	9.4565	Inhibitory/non-telencephalic neurons	snmC-seq3
HBA_211028_H1930004_CX54_V2_1_P1-6-M14-M12	0.0067	0.7664	0.0282	419902	hba_pool94_h1930004_V2	0.6070	h1930004	V2	L4-IT	L4_IT_1	8.5957	17.8514	-10.2256	18.6376	Telencephalic excitatory neurons	snmC-seq3
HBA_211028_H1930004_CX54_V2_1_P1-6-M14-M23	0.0085	0.7680	0.0348	327655	hba_pool94_h1930004_V2	0.4736	h1930004	V2	L2/3-IT	L23_IT_9	6.6274	8.1174	-47.0928	18.0342	Telencephalic excitatory neurons	snmC-seq3
HBA_211028_H1930004_CX54_V2_1_P1-6-M14-M24	0.0047	0.7665	0.0062	696507	hba_pool94_h1930004_V2	1.0068	h1930004	V2	MGC	MGC_0	1.9640	-6.3162	52.7612	32.2463	Non-neuronal Cells	snmC-seq3
HBA_211028_H1930004_CX54_V2_1_P1-6-M14-N11	0.0160	0.8128	0.0753	684077	hba_pool94_h1930004_V2	0.9888	h1930004	V2	L6-IT	L6_IT_0	-2.6493	15.4273	-12.8558	44.1899	Telencephalic excitatory neurons	snmC-seq3
HBA_211028_H1930004_CX54_V2_1_P1-6-M14-N12	0.0158	0.8389	0.0776	748958	hba_pool94_h1930004_V2	1.0826	h1930004	V2	Pvalb	Pvalb_0	15.1153	10.2069	23.3349	-43.5621	Inhibitory/non-telencephalic neurons	snmC-seq3
HBA_211028_H1930004_CX54_V2_1_P1-6-M14-N24	0.0092	0.8027	0.0258	621547	hba_pool94_h1930004_V2	0.8984	h1930004	V2	ASC	ASC_0	1.8737	-9.6723	63.6826	21.0187	Non-neuronal Cells	snmC-seq3
HBA_211028_H1930004_CX54_V2_1_P1-6-M14-O12	0.0068	0.7920	0.0288	675167	hba_pool94_h1930004_V2	0.9759	h1930004	V2	L4-IT	L4_IT_1	8.9184	17.8646	-10.8147	19.0294	Telencephalic excitatory neurons	snmC-seq3
HBA_211028_H1930004_CX54_V2_1_P1-6-M14-O23	0.0113	0.8014	0.0496	763404	hba_pool94_h1930004_V2	1.1035	h1930004	V2	L2/3-IT	L23_IT_4	7.2232	11.6156	-30.1771	21.3307	Telencephalic excitatory neurons	snmC-seq3
HBA_211028_H1930004_CX54_V2_1_P1-6-M14-O24	0.0059	0.8020	0.0188	649794	hba_pool94_h1930004_V2	0.9393	h1930004	V2	ASC	ASC_0	3.7561	-11.0810	64.6246	15.5300	Non-neuronal Cells	snmC-seq3
HBA_211028_H1930004_CX54_V2_1_P1-6-M14-P11	0.0132	0.7990	0.0495	570414	hba_pool94_h1930004_V2	0.8245	h1930004	V2	L6-IT	L6_IT_0	-1.9789	15.7664	-11.2682	41.7929	Telencephalic excitatory neurons	snmC-seq3
HBA_211028_H1930004_CX54_V2_1_P1-6-M14-P12	0.0086	0.8005	0.0404	782978	hba_pool94_h1930004_V2	1.1318	h1930004	V2	L2/3-IT	L23_IT_7	7.1655	8.8158	-37.4363	21.0881	Telencephalic excitatory neurons	snmC-seq3
HBA_211028_H1930004_CX54_V2_1_P1-6-M14-P23	0.0091	0.7951	0.0408	672379	hba_pool94_h1930004_V2	0.9719	h1930004	V2	L4-IT	L4_IT_1	8.1170	16.1989	-12.9648	17.8092	Telencephalic excitatory neurons	snmC-seq3
HBA_211028_H1930004_CX54_V2_1_P1-6-M14-P24	0.0081	0.8077	0.0202	617503	hba_pool94_h1930004_V2	0.8926	h1930004	V2	ASC	ASC_0	2.8992	-10.7829	64.5887	17.9372	Non-neuronal Cells	snmC-seq3
HBA_211028_H1930004_CX54_V2_1_P6-5-J3-A21	0.0093	0.8313	0.0457	759724	hba_pool94_h1930004_V2	0.9865	h1930004	V2	Lamp5-Lhx6	Lamp5_LHX6_0	10.2150	11.5041	44.9048	-49.5191	Inhibitory/non-telencephalic neurons	snmC-seq3
HBA_211028_H1930004_CX54_V2_1_P6-5-J3-A9	0.0078	0.8036	0.0358	635148	hba_pool94_h1930004_V2	0.8247	h1930004	V2	L4-IT	L4_IT_1	8.7473	17.3507	-11.5275	18.7992	Telencephalic excitatory neurons	snmC-seq3
HBA_211028_H1930004_CX54_V2_1_P6-5-J3-B10	0.0096	0.7922	0.0463	812836	hba_pool94_h1930004_V2	1.0555	h1930004	V2	L2/3-IT	L23_IT_7	6.2641	10.8101	-33.3685	19.8208	Telencephalic excitatory neurons	snmC-seq3
HBA_211028_H1930004_CX54_V2_1_P6-5-J3-B21	0.0096	0.8059	0.0435	736539	hba_pool94_h1930004_V2	0.9564	h1930004	V2	L2/3-IT	L23_IT_9	7.6666	7.1413	-51.2615	17.0000	Telencephalic excitatory neurons	snmC-seq3
HBA_211028_H1930004_CX54_V2_1_P6-5-J3-B22	0.0120	0.8076	0.0620	721297	hba_pool94_h1930004_V2	0.9366	h1930004	V2	L2/3-IT	L23_IT_4	6.8380	11.5715	-29.7375	20.5914	Telencephalic excitatory neurons	snmC-seq3
HBA_211028_H1930004_CX54_V2_1_P6-5-J3-B9	0.0081	0.8010	0.0347	729602	hba_pool94_h1930004_V2	0.9474	h1930004	V2	L4-IT	L4_IT_1	8.8748	17.8341	-11.0050	18.9567	Telencephalic excitatory neurons	snmC-seq3
HBA_211028_H1930004_CX54_V2_1_P6-5-J3-C21	0.0131	0.8156	0.0460	745639	hba_pool94_h1930004_V2	0.9682	h1930004	V2	L4-IT	L4_IT_1	7.6713	16.0252	-7.9238	16.1223	Telencephalic excitatory neurons	snmC-seq3
HBA_211028_H1930004_CX54_V2_1_P6-5-J3-C22	0.0104	0.7965	0.0465	716413	hba_pool94_h1930004_V2	0.9303	h1930004	V2	L6-IT	L6_IT_0	-2.9564	15.4842	-13.1146	43.2657	Telencephalic excitatory neurons	snmC-seq3
HBA_211028_H1930004_CX54_V2_1_P6-5-J3-C9	0.0071	0.8047	0.0291	584972	hba_pool94_h1930004_V2	0.7596	h1930004	V2	L6-CT	L6_CT_0	-8.0333	8.5935	6.6278	33.7391	Telencephalic excitatory neurons	snmC-seq3
HBA_211028_H1930004_CX54_V2_1_P6-5-J3-D21	0.0110	0.8060	0.0529	584003	hba_pool94_h1930004_V2	0.7583	h1930004	V2	L2/3-IT	L23_IT_3	7.2460	13.5200	-22.8586	21.4146	Telencephalic excitatory neurons	snmC-seq3
HBA_211028_H1930004_CX54_V2_1_P6-5-J3-D22	0.0066	0.7886	0.0310	489189	hba_pool94_h1930004_V2	0.6352	h1930004	V2	L2/3-IT	L23_IT_9	7.7378	9.3360	-50.5375	20.6272	Telencephalic excitatory neurons	snmC-seq3
HBA_211028_H1930004_CX54_V2_1_P6-5-J3-D9	0.0107	0.8387	0.0464	735262	hba_pool94_h1930004_V2	0.9547	h1930004	V2	Lamp5	Lamp5_1	15.4080	-2.5002	57.3782	-23.3282	Inhibitory/non-telencephalic neurons	snmC-seq3
HBA_211028_H1930004_CX54_V2_1_P6-5-J3-E10	0.0082	0.8128	0.0369	725683	hba_pool94_h1930004_V2	0.9423	h1930004	V2	L5-IT	L5_IT_3	-0.4140	10.4674	10.7073	59.1325	Telencephalic excitatory neurons	snmC-seq3
HBA_211028_H1930004_CX54_V2_1_P6-5-J3-E21	0.0071	0.7960	0.0316	705648	hba_pool94_h1930004_V2	0.9163	h1930004	V2	L4-IT	L4_IT_1	8.9236	17.6497	-11.1550	18.8697	Telencephalic excitatory neurons	snmC-seq3
HBA_211028_H1930004_CX54_V2_1_P6-5-J3-E22	0.0079	0.8035	0.0368	739132	hba_pool94_h1930004_V2	0.9598	h1930004	V2	L4-IT	L4_IT_1	8.7460	17.0215	-11.9120	18.2604	Telencephalic excitatory neurons	snmC-seq3
HBA_211028_H1930004_CX54_V2_1_P6-5-J3-E9	0.0116	0.7767	0.0499	403423	hba_pool94_h1930004_V2	0.5238	h1930004	V2	L2/3-IT	L23_IT_4	6.1007	12.7723	-27.1103	19.6744	Telencephalic excitatory neurons	snmC-seq3
HBA_211028_H1930004_CX54_V2_1_P6-5-J3-F10	0.0077	0.7899	0.0322	840527	hba_pool94_h1930004_V2	1.0914	h1930004	V2	L2/3-IT	L23_IT_9	8.2255	7.0813	-52.3445	17.9706	Telencephalic excitatory neurons	snmC-seq3
HBA_211028_H1930004_CX54_V2_1_P6-5-J3-F21	0.0179	0.8341	0.0856	738400	hba_pool94_h1930004_V2	0.9588	h1930004	V2	L5-IT	L5_IT_2	0.9480	12.9925	6.3180	52.0524	Telencephalic excitatory neurons	snmC-seq3
HBA_211028_H1930004_CX54_V2_1_P6-5-J3-F22	0.0092	0.8189	0.0453	747621	hba_pool94_h1930004_V2	0.9708	h1930004	V2	L5-IT	L5_IT_3	-0.2771	10.8846	9.9707	58.3679	Telencephalic excitatory neurons	snmC-seq3
HBA_211028_H1930004_CX54_V2_1_P6-5-J3-F9	0.0096	0.8134	0.0444	757752	hba_pool94_h1930004_V2	0.9839	h1930004	V2	L5-IT	L45_IT_0	1.4602	17.2986	-4.4339	39.8595	Telencephalic excitatory neurons	snmC-seq3
HBA_211028_H1930004_CX54_V2_1_P6-5-J3-G10	0.0080	0.7896	0.0318	831762	hba_pool94_h1930004_V2	1.0800	h1930004	V2	L2/3-IT	L23_IT_8	8.0817	9.4276	-49.6696	21.6015	Telencephalic excitatory neurons	snmC-seq3
HBA_211028_H1930004_CX54_V2_1_P6-5-J3-G21	0.0089	0.7942	0.0335	832783	hba_pool94_h1930004_V2	1.0814	h1930004	V2	L2/3-IT	L23_IT_9	6.9381	8.2814	-48.4324	16.5855	Telencephalic excitatory neurons	snmC-seq3
HBA_211028_H1930004_CX54_V2_1_P6-5-J3-G22	0.0171	0.7888	0.0669	757696	hba_pool94_h1930004_V2	0.9839	h1930004	V2	L6-IT	L6_IT_2	-3.5845	15.4332	-14.2584	44.4765	Telencephalic excitatory neurons	snmC-seq3
HBA_211028_H1930004_CX54_V2_1_P6-5-J3-G9	0.0082	0.8011	0.0343	725023	hba_pool94_h1930004_V2	0.9414	h1930004	V2	L4-IT	L4_IT_1	8.6000	17.8817	-10.5126	18.7174	Telencephalic excitatory neurons	snmC-seq3
HBA_211028_H1930004_CX54_V2_1_P6-5-J3-H10	0.0099	0.8013	0.0475	740133	hba_pool94_h1930004_V2	0.9611	h1930004	V2	L2/3-IT	L23_IT_7	7.2597	11.6515	-31.6101	21.9380	Telencephalic excitatory neurons	snmC-seq3
HBA_211028_H1930004_CX54_V2_1_P6-5-J3-H21	0.0110	0.8312	0.0513	881830	hba_pool94_h1930004_V2	1.1450	h1930004	V2	Vip	Vip_2	7.6180	-10.7572	42.8128	15.9896	Inhibitory/non-telencephalic neurons	snmC-seq3
HBA_211028_H1930004_CX54_V2_1_P6-5-J3-H22	0.0133	0.8135	0.0559	756606	hba_pool94_h1930004_V2	0.9824	h1930004	V2	L5-IT	L5_IT_3	-0.7043	11.7739	5.7778	56.2731	Telencephalic excitatory neurons	snmC-seq3
HBA_211028_H1930004_CX54_V2_1_P6-5-J3-H9	0.0073	0.8209	0.0303	771182	hba_pool94_h1930004_V2	1.0014	h1930004	V2	Sst	Sst_3	10.4001	7.1242	4.4741	-37.2006	Inhibitory/non-telencephalic neurons	snmC-seq3
HBA_211028_H1930004_CX54_V2_1_P6-5-J3-I10	0.0114	0.7876	0.0551	476781	hba_pool94_h1930004_V2	0.6191	h1930004	V2	L2/3-IT	L23_IT_4	7.0933	11.8878	-30.7634	21.7169	Telencephalic excitatory neurons	snmC-seq3
HBA_211028_H1930004_CX54_V2_1_P6-5-J3-I21	0.0113	0.8039	0.0575	757888	hba_pool94_h1930004_V2	0.9841	h1930004	V2	L6-IT	L6_IT_0	-3.2160	15.4932	-13.4766	43.1582	Telencephalic excitatory neurons	snmC-seq3
HBA_211028_H1930004_CX54_V2_1_P6-5-J3-I22	0.0171	0.8459	0.0826	637045	hba_pool94_h1930004_V2	0.8272	h1930004	V2	Vip	Vip_8	6.0966	-8.5474	37.0466	15.3696	Inhibitory/non-telencephalic neurons	snmC-seq3
HBA_211028_H1930004_CX54_V2_1_P6-5-J3-I9	0.0084	0.8054	0.0366	731807	hba_pool94_h1930004_V2	0.9502	h1930004	V2	L2/3-IT	L23_IT_9	7.6088	6.2476	-52.3753	16.3140	Telencephalic excitatory neurons	snmC-seq3
HBA_211028_H1930004_CX54_V2_1_P6-5-J3-J10	0.0120	0.8015	0.0533	806973	hba_pool94_h1930004_V2	1.0478	h1930004	V2	L2/3-IT	L23_IT_7	5.9332	12.1578	-31.1870	17.5274	Telencephalic excitatory neurons	snmC-seq3
HBA_211028_H1930004_CX54_V2_1_P6-5-J3-J21	0.0128	0.8387	0.0576	783535	hba_pool94_h1930004_V2	1.0174	h1930004	V2	Sst	Sst_4	13.1649	2.4133	-4.9546	-50.0341	Inhibitory/non-telencephalic neurons	snmC-seq3
HBA_211028_H1930004_CX54_V2_1_P6-5-J3-J22	0.0445	0.8428	0.0912	523833	hba_pool94_h1930004_V2	0.6802	h1930004	V2	Lamp5	Lamp5_2	10.5362	-9.8059	49.4369	7.9185	Inhibitory/non-telencephalic neurons	snmC-seq3
HBA_211028_H1930004_CX54_V2_1_P6-5-J3-J9	0.0136	0.7895	0.0462	632929	hba_pool94_h1930004_V2	0.8219	h1930004	V2	L2/3-IT	L23_IT_4	6.6839	12.4374	-27.8098	20.2559	Telencephalic excitatory neurons	snmC-seq3
HBA_211028_H1930004_CX54_V2_1_P6-5-J3-K10	0.0139	0.8328	0.0678	799635	hba_pool94_h1930004_V2	1.0383	h1930004	V2	L5-IT	L5_IT_0	1.5277	14.1182	6.6608	46.8246	Telencephalic excitatory neurons	snmC-seq3
HBA_211028_H1930004_CX54_V2_1_P6-5-J3-K21	0.0138	0.8174	0.0665	793868	hba_pool94_h1930004_V2	1.0308	h1930004	V2	L5-IT	L5_IT_2	-0.3239	12.4097	5.5421	55.3225	Telencephalic excitatory neurons	snmC-seq3
HBA_211028_H1930004_CX54_V2_1_P6-5-J3-K22	0.0091	0.7941	0.0363	738709	hba_pool94_h1930004_V2	0.9592	h1930004	V2	L2/3-IT	L23_IT_9	7.1640	7.4347	-48.8501	16.0379	Telencephalic excitatory neurons	snmC-seq3
HBA_211028_H1930004_CX54_V2_1_P6-5-J3-K9	0.0383	0.8177	0.1182	360295	hba_pool94_h1930004_V2	0.4678	h1930004	V2	L5/6-NP	L56_NP_1	-7.7221	16.8459	31.0143	21.0823	Telencephalic excitatory neurons	snmC-seq3
HBA_211028_H1930004_CX54_V2_1_P6-5-J3-L10	0.0105	0.8038	0.0519	693976	hba_pool94_h1930004_V2	0.9011	h1930004	V2	L2/3-IT	L23_IT_7	7.2176	11.3340	-32.3093	21.8387	Telencephalic excitatory neurons	snmC-seq3
HBA_211028_H1930004_CX54_V2_1_P6-5-J3-L21	0.0109	0.8432	0.0522	734109	hba_pool94_h1930004_V2	0.9532	h1930004	V2	Sncg	Sncg_0	10.0477	-3.0291	41.4073	-14.4418	Inhibitory/non-telencephalic neurons	snmC-seq3
HBA_211028_H1930004_CX54_V2_1_P6-5-J3-L22	0.0080	0.7953	0.0330	683452	hba_pool94_h1930004_V2	0.8875	h1930004	V2	L2/3-IT	L23_IT_2	7.0208	7.8296	-48.5333	16.2936	Telencephalic excitatory neurons	snmC-seq3
HBA_211028_H1930004_CX54_V2_1_P6-5-J3-L9	0.0111	0.8112	0.0520	679955	hba_pool94_h1930004_V2	0.8829	h1930004	V2	L6-IT	L6_IT_0	-3.1926	15.7771	-13.3865	42.7953	Telencephalic excitatory neurons	snmC-seq3
HBA_211028_H1930004_CX54_V2_1_P6-5-J3-M10	0.0090	0.7939	0.0351	750525	hba_pool94_h1930004_V2	0.9745	h1930004	V2	L2/3-IT	L23_IT_9	7.7375	6.5290	-51.3065	16.3599	Telencephalic excitatory neurons	snmC-seq3
HBA_211028_H1930004_CX54_V2_1_P6-5-J3-M21	0.0253	0.8226	0.1067	752224	hba_pool94_h1930004_V2	0.9768	h1930004	V2	L5-IT	L5_IT_2	-0.4330	12.8113	5.0581	54.5142	Telencephalic excitatory neurons	snmC-seq3
HBA_211028_H1930004_CX54_V2_1_P6-5-J3-M22	0.0141	0.8255	0.0672	701612	hba_pool94_h1930004_V2	0.9110	h1930004	V2	Pvalb-ChC	Pvalb_ChC_0	18.1902	15.9810	34.5114	-30.3813	Inhibitory/non-telencephalic neurons	snmC-seq3
HBA_211028_H1930004_CX54_V2_1_P6-5-J3-M9	0.0140	0.8330	0.0685	776897	hba_pool94_h1930004_V2	1.0088	h1930004	V2	L5-IT	L5_IT_0	1.8137	15.8165	5.6136	44.9948	Telencephalic excitatory neurons	snmC-seq3
HBA_211028_H1930004_CX54_V2_1_P6-5-J3-N10	0.0165	0.8275	0.0797	685485	hba_pool94_h1930004_V2	0.8901	h1930004	V2	L5-IT	L5_IT_2	0.0628	12.5122	5.7124	54.5563	Telencephalic excitatory neurons	snmC-seq3
HBA_211028_H1930004_CX54_V2_1_P6-5-J3-N21	0.0094	0.8218	0.0453	688675	hba_pool94_h1930004_V2	0.8942	h1930004	V2	Sncg	Sncg_0	9.5286	-1.2567	39.2322	-17.0419	Inhibitory/non-telencephalic neurons	snmC-seq3
HBA_211028_H1930004_CX54_V2_1_P6-5-J3-N22	0.0152	0.8398	0.0738	779580	hba_pool94_h1930004_V2	1.0123	h1930004	V2	Sst	Sst_4	14.7857	3.1619	-2.9872	-57.6497	Inhibitory/non-telencephalic neurons	snmC-seq3
HBA_211028_H1930004_CX54_V2_1_P6-5-J3-N9	0.0070	0.7853	0.0331	704719	hba_pool94_h1930004_V2	0.9151	h1930004	V2	L2/3-IT	L23_IT_9	7.6239	9.7613	-35.2844	22.3911	Telencephalic excitatory neurons	snmC-seq3
HBA_211028_H1930004_CX54_V2_1_P6-5-J3-O10	0.0101	0.7855	0.0361	640513	hba_pool94_h1930004_V2	0.8317	h1930004	V2	L2/3-IT	L23_IT_2	4.9945	9.0125	-41.1568	12.5897	Telencephalic excitatory neurons	snmC-seq3
HBA_211028_H1930004_CX54_V2_1_P6-5-J3-O21	0.0073	0.7840	0.0304	746779	hba_pool94_h1930004_V2	0.9697	h1930004	V2	L2/3-IT	L23_IT_9	7.4947	7.9583	-50.6065	18.6370	Telencephalic excitatory neurons	snmC-seq3
HBA_211028_H1930004_CX54_V2_1_P6-5-J3-O22	0.0078	0.8098	0.0367	780674	hba_pool94_h1930004_V2	1.0137	h1930004	V2	L4-IT	L4_IT_1	8.5705	16.4912	-12.6580	18.1941	Telencephalic excitatory neurons	snmC-seq3
HBA_211028_H1930004_CX54_V2_1_P6-5-J3-O9	0.0153	0.8094	0.0561	773853	hba_pool94_h1930004_V2	1.0048	h1930004	V2	L2/3-IT	L23_IT_4	6.6600	11.6076	-32.3391	20.8850	Telencephalic excitatory neurons	snmC-seq3
HBA_211028_H1930004_CX54_V2_1_P6-5-J3-P10	0.0099	0.7916	0.0447	719735	hba_pool94_h1930004_V2	0.9346	h1930004	V2	L2/3-IT	L23_IT_4	7.3971	12.5199	-29.3324	21.8130	Telencephalic excitatory neurons	snmC-seq3
HBA_211028_H1930004_CX54_V2_1_P6-5-J3-P21	0.0082	0.8045	0.0380	805789	hba_pool94_h1930004_V2	1.0463	h1930004	V2	L4-IT	L4_IT_1	8.3095	16.0046	-13.1672	18.0372	Telencephalic excitatory neurons	snmC-seq3
HBA_211028_H1930004_CX54_V2_1_P6-5-J3-P22	0.0106	0.8019	0.0535	695706	hba_pool94_h1930004_V2	0.9034	h1930004	V2	L2/3-IT	L23_IT_7	7.0400	9.8538	-35.7269	21.6589	Telencephalic excitatory neurons	snmC-seq3
HBA_211028_H1930004_CX54_V2_1_P6-5-J3-P9	0.0146	0.8327	0.0657	699153	hba_pool94_h1930004_V2	0.9078	h1930004	V2	Pvalb	Pvalb_0	16.1935	10.0312	27.0550	-44.6845	Inhibitory/non-telencephalic neurons	snmC-seq3
HBA_211028_H1930004_CX54_V2_1_P2-1-K18-A1	0.0115	0.8342	0.0567	974098	hba_pool94_h1930004_V2	1.1549	h1930004	V2	Vip	Vip_8	6.3481	-9.7217	39.6576	14.7951	Inhibitory/non-telencephalic neurons	snmC-seq3
HBA_211028_H1930004_CX54_V2_1_P2-1-K18-A13	0.0084	0.8065	0.0385	1002215	hba_pool94_h1930004_V2	1.1882	h1930004	V2	L2/3-IT	L23_IT_7	8.8393	13.9311	-30.1023	30.3433	Telencephalic excitatory neurons	snmC-seq3
HBA_211028_H1930004_CX54_V2_1_P2-1-K18-A14	0.0088	0.8052	0.0398	744372	hba_pool94_h1930004_V2	0.8825	h1930004	V2	L2/3-IT	L23_IT_3	7.6934	14.8010	-21.7501	21.5393	Telencephalic excitatory neurons	snmC-seq3
HBA_211028_H1930004_CX54_V2_1_P2-1-K18-A2	0.0080	0.8011	0.0344	788631	hba_pool94_h1930004_V2	0.9350	h1930004	V2	L4-IT	L4_IT_1	8.7631	16.9243	-11.9355	18.2626	Telencephalic excitatory neurons	snmC-seq3
HBA_211028_H1930004_CX54_V2_1_P2-1-K18-B1	0.0097	0.8097	0.0461	862171	hba_pool94_h1930004_V2	1.0222	h1930004	V2	L2/3-IT	L23_IT_7	7.3213	10.0629	-35.1895	21.9788	Telencephalic excitatory neurons	snmC-seq3
HBA_211028_H1930004_CX54_V2_1_P2-1-K18-B13	0.0095	0.8076	0.0470	939077	hba_pool94_h1930004_V2	1.1134	h1930004	V2	L2/3-IT	L23_IT_3	7.0223	13.0450	-23.9530	21.0442	Telencephalic excitatory neurons	snmC-seq3
HBA_211028_H1930004_CX54_V2_1_P2-1-K18-B14	0.0101	0.8027	0.0517	952761	hba_pool94_h1930004_V2	1.1296	h1930004	V2	L2/3-IT	L23_IT_7	6.4431	10.5517	-33.4135	20.5315	Telencephalic excitatory neurons	snmC-seq3
HBA_211028_H1930004_CX54_V2_1_P2-1-K18-B2	0.0078	0.7869	0.0343	925116	hba_pool94_h1930004_V2	1.0968	h1930004	V2	L2/3-IT	L23_IT_8	7.7485	9.4004	-49.4267	21.4959	Telencephalic excitatory neurons	snmC-seq3
HBA_211028_H1930004_CX54_V2_1_P2-1-K18-C1	0.0072	0.8046	0.0370	589919	hba_pool94_h1930004_V2	0.6994	h1930004	V2	L2/3-IT	L23_IT_8	7.3796	5.4061	-48.8409	25.0180	Telencephalic excitatory neurons	snmC-seq3
HBA_211028_H1930004_CX54_V2_1_P2-1-K18-C13	0.0184	0.8434	0.0874	889307	hba_pool94_h1930004_V2	1.0544	h1930004	V2	Pvalb	Pvalb_3	19.3499	8.9485	19.8962	-61.3922	Inhibitory/non-telencephalic neurons	snmC-seq3
HBA_211028_H1930004_CX54_V2_1_P2-1-K18-C14	0.0135	0.8483	0.0658	908190	hba_pool94_h1930004_V2	1.0768	h1930004	V2	Sst	Sst_4	13.5209	1.8286	-7.1165	-50.8446	Inhibitory/non-telencephalic neurons	snmC-seq3
HBA_211028_H1930004_CX54_V2_1_P2-1-K18-C2	0.0226	0.8470	0.1032	889232	hba_pool94_h1930004_V2	1.0543	h1930004	V2	L5/6-NP	L56_NP_1	-8.4776	15.6244	27.2407	19.4751	Telencephalic excitatory neurons	snmC-seq3
HBA_211028_H1930004_CX54_V2_1_P2-1-K18-D1	0.0087	0.8242	0.0437	820656	hba_pool94_h1930004_V2	0.9730	h1930004	V2	Vip	Vip_2	8.5174	-11.6775	46.8674	12.3731	Inhibitory/non-telencephalic neurons	snmC-seq3
HBA_211028_H1930004_CX54_V2_1_P2-1-K18-D13	0.0132	0.8468	0.0635	1204854	hba_pool94_h1930004_V2	1.4285	h1930004	V2	Sst	Sst_4	13.7724	1.5179	-7.3918	-51.3685	Inhibitory/non-telencephalic neurons	snmC-seq3
HBA_211028_H1930004_CX54_V2_1_P2-1-K18-D14	0.0092	0.8012	0.0399	1142706	hba_pool94_h1930004_V2	1.3548	h1930004	V2	L2/3-IT	L23_IT_7	8.1823	12.8460	-30.0422	26.5493	Telencephalic excitatory neurons	snmC-seq3
HBA_211028_H1930004_CX54_V2_1_P2-1-K18-D2	0.0098	0.8365	0.0479	1145018	hba_pool94_h1930004_V2	1.3575	h1930004	V2	Sst	Sst_3	10.1832	6.2907	2.1115	-37.4394	Inhibitory/non-telencephalic neurons	snmC-seq3
HBA_211028_H1930004_CX54_V2_1_P2-1-K18-E1	0.0077	0.8097	0.0395	780780	hba_pool94_h1930004_V2	0.9257	h1930004	V2	L5-IT	L5_IT_3	-0.2380	10.5685	10.5918	58.7986	Telencephalic excitatory neurons	snmC-seq3
HBA_211028_H1930004_CX54_V2_1_P2-1-K18-E13	0.0077	0.7901	0.0311	1020663	hba_pool94_h1930004_V2	1.2101	h1930004	V2	L2/3-IT	L23_IT_9	6.1016	6.8665	-47.2601	14.3117	Telencephalic excitatory neurons	snmC-seq3
HBA_211028_H1930004_CX54_V2_1_P2-1-K18-E14	0.0098	0.8073	0.0442	1113045	hba_pool94_h1930004_V2	1.3196	h1930004	V2	L2/3-IT	L23_IT_0	6.1771	14.0083	-22.5954	19.3437	Telencephalic excitatory neurons	snmC-seq3
HBA_211028_H1930004_CX54_V2_1_P2-1-K18-E2	0.0158	0.8235	0.0753	945426	hba_pool94_h1930004_V2	1.1209	h1930004	V2	L5-IT	L5_IT_2	-0.7649	12.3844	4.9901	55.8623	Telencephalic excitatory neurons	snmC-seq3
HBA_211028_H1930004_CX54_V2_1_P2-1-K18-F1	0.0079	0.7854	0.0335	762463	hba_pool94_h1930004_V2	0.9040	h1930004	V2	L2/3-IT	L23_IT_9	7.9271	7.2028	-51.6434	17.9849	Telencephalic excitatory neurons	snmC-seq3
HBA_211028_H1930004_CX54_V2_1_P2-1-K18-F13	0.0079	0.7974	0.0326	1168870	hba_pool94_h1930004_V2	1.3858	h1930004	V2	L4-IT	L4_IT_1	9.0553	17.4357	-11.4879	18.8783	Telencephalic excitatory neurons	snmC-seq3
HBA_211028_H1930004_CX54_V2_1_P2-1-K18-F14	0.0093	0.8305	0.0439	822268	hba_pool94_h1930004_V2	0.9749	h1930004	V2	Lamp5	Lamp5_3	11.4095	-1.9058	44.8501	-28.2425	Inhibitory/non-telencephalic neurons	snmC-seq3
HBA_211028_H1930004_CX54_V2_1_P2-1-K18-F2	0.0088	0.7969	0.0397	915939	hba_pool94_h1930004_V2	1.0859	h1930004	V2	L2/3-IT	L23_IT_4	7.3873	11.6459	-31.2184	22.7441	Telencephalic excitatory neurons	snmC-seq3
HBA_211028_H1930004_CX54_V2_1_P2-1-K18-G1	0.0091	0.8130	0.0436	1027720	hba_pool94_h1930004_V2	1.2185	h1930004	V2	L4-IT	L4_IT_1	8.0868	17.8427	-5.7472	19.5075	Telencephalic excitatory neurons	snmC-seq3
HBA_211028_H1930004_CX54_V2_1_P2-1-K18-G13	0.0158	0.8312	0.0764	1097384	hba_pool94_h1930004_V2	1.3011	h1930004	V2	L5-IT	L5_IT_0	1.7093	15.0172	5.9155	46.6867	Telencephalic excitatory neurons	snmC-seq3
HBA_211028_H1930004_CX54_V2_1_P2-1-K18-G14	0.0119	0.8043	0.0563	1196113	hba_pool94_h1930004_V2	1.4181	h1930004	V2	L2/3-IT	L23_IT_4	7.2021	12.0191	-30.8174	21.6542	Telencephalic excitatory neurons	snmC-seq3
HBA_211028_H1930004_CX54_V2_1_P2-1-K18-G2	0.0094	0.8251	0.0456	890313	hba_pool94_h1930004_V2	1.0556	h1930004	V2	Sncg	Sncg_2	10.9156	-4.4032	45.9350	-11.1911	Inhibitory/non-telencephalic neurons	snmC-seq3
HBA_211028_H1930004_CX54_V2_1_P2-1-K18-H1	0.0083	0.7956	0.0365	1095747	hba_pool94_h1930004_V2	1.2991	h1930004	V2	L2/3-IT	L23_IT_9	8.0322	7.3227	-51.3028	17.8856	Telencephalic excitatory neurons	snmC-seq3
HBA_211028_H1930004_CX54_V2_1_P2-1-K18-H13	0.0102	0.8143	0.0453	1248048	hba_pool94_h1930004_V2	1.4797	h1930004	V2	L4-IT	L4_IT_1	8.5360	16.6799	-12.3775	17.9616	Telencephalic excitatory neurons	snmC-seq3
HBA_211028_H1930004_CX54_V2_1_P2-1-K18-H14	0.0084	0.7913	0.0330	1184830	hba_pool94_h1930004_V2	1.4047	h1930004	V2	L2/3-IT	L23_IT_8	7.5708	8.3573	-50.2742	18.8589	Telencephalic excitatory neurons	snmC-seq3
HBA_211028_H1930004_CX54_V2_1_P2-1-K18-H2	0.0119	0.8351	0.0614	849990	hba_pool94_h1930004_V2	1.0077	h1930004	V2	Pvalb	Pvalb_2	15.0585	9.4741	24.7466	-42.7927	Inhibitory/non-telencephalic neurons	snmC-seq3
HBA_211028_H1930004_CX54_V2_1_P2-1-K18-I1	0.0095	0.8059	0.0465	963801	hba_pool94_h1930004_V2	1.1427	h1930004	V2	L2/3-IT	L23_IT_7	7.2962	11.5917	-31.6899	21.9640	Telencephalic excitatory neurons	snmC-seq3
HBA_211028_H1930004_CX54_V2_1_P2-1-K18-I13	0.0099	0.7888	0.0457	868204	hba_pool94_h1930004_V2	1.0293	h1930004	V2	L2/3-IT	L23_IT_7	6.9491	11.8922	-31.3758	21.0955	Telencephalic excitatory neurons	snmC-seq3
HBA_211028_H1930004_CX54_V2_1_P2-1-K18-I14	0.0085	0.8102	0.0413	1101107	hba_pool94_h1930004_V2	1.3055	h1930004	V2	L4-IT	L4_IT_1	8.6401	16.8446	-12.1270	18.0837	Telencephalic excitatory neurons	snmC-seq3
HBA_211028_H1930004_CX54_V2_1_P2-1-K18-J1	0.0077	0.7987	0.0375	935441	hba_pool94_h1930004_V2	1.1091	h1930004	V2	L2/3-IT	L23_IT_7	7.2085	11.2767	-32.2478	21.4641	Telencephalic excitatory neurons	snmC-seq3
HBA_211028_H1930004_CX54_V2_1_P2-1-K18-J13	0.0170	0.8275	0.0556	859571	hba_pool94_h1930004_V2	1.0191	h1930004	V2	Lamp5	Lamp5_0	13.0614	0.1777	52.7175	-32.7176	Inhibitory/non-telencephalic neurons	snmC-seq3
HBA_211028_H1930004_CX54_V2_1_P2-1-K18-J14	0.0080	0.8075	0.0375	1081038	hba_pool94_h1930004_V2	1.2817	h1930004	V2	L4-IT	L4_IT_1	8.5087	16.5774	-12.5081	18.1169	Telencephalic excitatory neurons	snmC-seq3
HBA_211028_H1930004_CX54_V2_1_P2-1-K18-J2	0.0071	0.7888	0.0284	1154925	hba_pool94_h1930004_V2	1.3693	h1930004	V2	L2/3-IT	L23_IT_9	7.7425	8.1976	-50.8916	18.6274	Telencephalic excitatory neurons	snmC-seq3
HBA_211028_H1930004_CX54_V2_1_P2-1-K18-K1	0.0093	0.8150	0.0438	1063502	hba_pool94_h1930004_V2	1.2609	h1930004	V2	L4-IT	L4_IT_1	8.4585	16.4215	-12.6834	18.1545	Telencephalic excitatory neurons	snmC-seq3
HBA_211028_H1930004_CX54_V2_1_P2-1-K18-K13	0.0209	0.8267	0.0936	1217119	hba_pool94_h1930004_V2	1.4430	h1930004	V2	L5-IT	L5_IT_2	0.3921	12.7569	5.9102	53.8521	Telencephalic excitatory neurons	snmC-seq3
HBA_211028_H1930004_CX54_V2_1_P2-1-K18-K2	0.0107	0.8057	0.0529	1142415	hba_pool94_h1930004_V2	1.3544	h1930004	V2	L2/3-IT	L23_IT_4	7.3352	12.5873	-29.6328	21.6760	Telencephalic excitatory neurons	snmC-seq3
HBA_211028_H1930004_CX54_V2_1_P2-1-K18-L14	0.0074	0.7876	0.0327	1354230	hba_pool94_h1930004_V2	1.6056	h1930004	V2	L2/3-IT	L23_IT_8	8.0031	9.4104	-49.5999	21.5285	Telencephalic excitatory neurons	snmC-seq3
HBA_211028_H1930004_CX54_V2_1_P2-1-K18-M1	0.0086	0.8329	0.0356	914727	hba_pool94_h1930004_V2	1.0845	h1930004	V2	Sncg	Sncg_1	14.8655	-6.7480	60.9201	-11.5123	Inhibitory/non-telencephalic neurons	snmC-seq3
HBA_211028_H1930004_CX54_V2_1_P2-1-K18-M13	0.0085	0.7973	0.0348	959138	hba_pool94_h1930004_V2	1.1372	h1930004	V2	L4-IT	L4_IT_1	8.2376	16.4842	-12.5990	17.9602	Telencephalic excitatory neurons	snmC-seq3
HBA_211028_H1930004_CX54_V2_1_P2-1-K18-M14	0.0101	0.8103	0.0411	1102273	hba_pool94_h1930004_V2	1.3069	h1930004	V2	L2/3-IT	L23_IT_5	5.3668	6.4130	-47.3248	9.2454	Telencephalic excitatory neurons	snmC-seq3
HBA_211028_H1930004_CX54_V2_1_P2-1-K18-M2	0.0099	0.8006	0.0335	967728	hba_pool94_h1930004_V2	1.1473	h1930004	V2	L4-IT	L4_IT_1	7.8928	16.4382	-7.6356	16.4204	Telencephalic excitatory neurons	snmC-seq3
HBA_211028_H1930004_CX54_V2_1_P2-1-K18-N1	0.0177	0.8475	0.0843	973091	hba_pool94_h1930004_V2	1.1537	h1930004	V2	Sst	Sst_4	15.1229	3.3827	-3.3218	-58.4443	Inhibitory/non-telencephalic neurons	snmC-seq3
HBA_211028_H1930004_CX54_V2_1_P2-1-K18-N14	0.0102	0.7974	0.0379	879530	hba_pool94_h1930004_V2	1.0428	h1930004	V2	L2/3-IT	L23_IT_3	7.0671	14.3491	-20.1995	21.9915	Telencephalic excitatory neurons	snmC-seq3
HBA_211028_H1930004_CX54_V2_1_P2-1-K18-N2	0.0117	0.8061	0.0495	1007398	hba_pool94_h1930004_V2	1.1944	h1930004	V2	L2/3-IT	L23_IT_3	6.8315	12.1971	-31.5432	21.1198	Telencephalic excitatory neurons	snmC-seq3
HBA_211028_H1930004_CX54_V2_1_P2-1-K18-O1	0.0076	0.7959	0.0305	908162	hba_pool94_h1930004_V2	1.0767	h1930004	V2	L4-IT	L4_IT_1	9.1471	17.9207	-11.2648	19.5008	Telencephalic excitatory neurons	snmC-seq3
HBA_211028_H1930004_CX54_V2_1_P2-1-K18-O13	0.0106	0.8024	0.0376	1027839	hba_pool94_h1930004_V2	1.2186	h1930004	V2	L4-IT	L4_IT_1	7.9264	15.8160	-8.6610	16.4430	Telencephalic excitatory neurons	snmC-seq3
HBA_211028_H1930004_CX54_V2_1_P2-1-K18-O14	0.0075	0.7962	0.0361	1067474	hba_pool94_h1930004_V2	1.2656	h1930004	V2	L2/3-IT	L23_IT_7	6.5653	9.8794	-36.1227	20.8111	Telencephalic excitatory neurons	snmC-seq3
HBA_211028_H1930004_CX54_V2_1_P2-1-K18-O2	0.0065	0.7978	0.0317	851286	hba_pool94_h1930004_V2	1.0093	h1930004	V2	L4-IT	L4_IT_1	8.0237	15.5642	-13.5007	18.2755	Telencephalic excitatory neurons	snmC-seq3
HBA_211028_H1930004_CX54_V2_1_P2-1-K18-P1	0.0105	0.8074	0.0503	841503	hba_pool94_h1930004_V2	0.9977	h1930004	V2	L2/3-IT	L23_IT_3	7.5807	14.2538	-22.1356	21.5869	Telencephalic excitatory neurons	snmC-seq3
HBA_211028_H1930004_CX54_V2_1_P2-1-K18-P13	0.0079	0.7985	0.0380	1050505	hba_pool94_h1930004_V2	1.2455	h1930004	V2	L2/3-IT	L23_IT_7	5.9723	9.9871	-35.4254	20.2843	Telencephalic excitatory neurons	snmC-seq3
HBA_211028_H1930004_CX54_V2_1_P2-1-K18-P14	0.0095	0.8051	0.0458	986416	hba_pool94_h1930004_V2	1.1695	h1930004	V2	L2/3-IT	L23_IT_3	7.1348	13.3441	-23.5775	20.9752	Telencephalic excitatory neurons	snmC-seq3
HBA_211028_H1930004_CX54_V2_1_P2-1-K18-P2	0.0142	0.8157	0.0641	1841972	hba_pool94_h1930004_V2	2.1838	h1930004	V2	L5-IT	L5_IT_2	0.5207	12.9874	6.1040	52.6687	Telencephalic excitatory neurons	snmC-seq3
HBA_211028_H1930004_CX54_V2_1_P5-4-I24-A19	0.0184	0.8500	0.0879	843465	hba_pool94_h1930004_V2	1.1268	h1930004	V2	L5/6-NP	L56_NP_0	-8.4368	15.3826	26.7287	19.3515	Telencephalic excitatory neurons	snmC-seq3
HBA_211028_H1930004_CX54_V2_1_P5-4-I24-A20	0.0149	0.8299	0.0642	721312	hba_pool94_h1930004_V2	0.9636	h1930004	V2	Pvalb-ChC	Pvalb_ChC_0	18.3073	15.8785	34.6855	-30.5015	Inhibitory/non-telencephalic neurons	snmC-seq3
HBA_211028_H1930004_CX54_V2_1_P5-4-I24-A7	0.0077	0.8209	0.0320	782947	hba_pool94_h1930004_V2	1.0460	h1930004	V2	Sncg	Sncg_3	13.2424	-5.2747	52.0549	-11.1970	Inhibitory/non-telencephalic neurons	snmC-seq3
HBA_211028_H1930004_CX54_V2_1_P5-4-I24-A8	0.0181	0.8106	0.0861	707793	hba_pool94_h1930004_V2	0.9456	h1930004	V2	L6-IT	L6_IT_3	-2.4320	15.4067	-12.6285	46.0306	Telencephalic excitatory neurons	snmC-seq3
HBA_211028_H1930004_CX54_V2_1_P5-4-I24-B19	0.0193	0.8480	0.0848	936713	hba_pool94_h1930004_V2	1.2514	h1930004	V2	Vip	Vip_8	6.8139	-7.6133	35.8913	11.5913	Inhibitory/non-telencephalic neurons	snmC-seq3
HBA_211028_H1930004_CX54_V2_1_P5-4-I24-B20	0.0189	0.7979	0.0572	719321	hba_pool94_h1930004_V2	0.9610	h1930004	V2	L2/3-IT	L23_IT_4	6.4764	12.4650	-27.6761	20.1891	Telencephalic excitatory neurons	snmC-seq3
HBA_211028_H1930004_CX54_V2_1_P5-4-I24-B7	0.0110	0.8235	0.0521	881639	hba_pool94_h1930004_V2	1.1778	h1930004	V2	Sst	Sst_4	12.1753	2.3842	-6.6936	-47.1759	Inhibitory/non-telencephalic neurons	snmC-seq3
HBA_211028_H1930004_CX54_V2_1_P5-4-I24-B8	0.0109	0.8034	0.0489	860551	hba_pool94_h1930004_V2	1.1497	h1930004	V2	L6-IT-Car3	L6_IT_Car3_0	2.7489	22.0690	-37.4784	57.1645	Telencephalic excitatory neurons	snmC-seq3
HBA_211028_H1930004_CX54_V2_1_P5-4-I24-C19	0.0074	0.7858	0.0303	794864	hba_pool94_h1930004_V2	1.0619	h1930004	V2	L2/3-IT	L23_IT_9	7.8872	6.8260	-51.8456	16.9080	Telencephalic excitatory neurons	snmC-seq3
HBA_211028_H1930004_CX54_V2_1_P5-4-I24-C20	0.0126	0.8106	0.0468	836550	hba_pool94_h1930004_V2	1.1176	h1930004	V2	L2/3-IT	L23_IT_9	5.3533	8.2753	-44.6319	10.6839	Telencephalic excitatory neurons	snmC-seq3
HBA_211028_H1930004_CX54_V2_1_P5-4-I24-C7	0.0076	0.7981	0.0319	874712	hba_pool94_h1930004_V2	1.1686	h1930004	V2	L4-IT	L4_IT_1	8.5293	16.3687	-12.8489	18.3472	Telencephalic excitatory neurons	snmC-seq3
HBA_211028_H1930004_CX54_V2_1_P5-4-I24-C8	0.0078	0.7978	0.0328	934690	hba_pool94_h1930004_V2	1.2487	h1930004	V2	L4-IT	L4_IT_1	8.2442	17.2276	-7.4729	18.0336	Telencephalic excitatory neurons	snmC-seq3
HBA_211028_H1930004_CX54_V2_1_P5-4-I24-D19	0.0092	0.8024	0.0420	652249	hba_pool94_h1930004_V2	0.8714	h1930004	V2	L2/3-IT	L23_IT_9	7.0761	7.3293	-48.9982	16.2927	Telencephalic excitatory neurons	snmC-seq3
HBA_211028_H1930004_CX54_V2_1_P5-4-I24-D20	0.0106	0.7998	0.0515	797650	hba_pool94_h1930004_V2	1.0656	h1930004	V2	L2/3-IT	L23_IT_7	7.2387	11.7122	-31.3988	21.7295	Telencephalic excitatory neurons	snmC-seq3
HBA_211028_H1930004_CX54_V2_1_P5-4-I24-D7	0.0091	0.8048	0.0391	985116	hba_pool94_h1930004_V2	1.3161	h1930004	V2	L2/3-IT	L23_IT_7	8.3957	12.6570	-30.1409	26.6481	Telencephalic excitatory neurons	snmC-seq3
HBA_211028_H1930004_CX54_V2_1_P5-4-I24-D8	0.0181	0.8296	0.0556	549308	hba_pool94_h1930004_V2	0.7339	h1930004	V2	Vip	Vip_2	9.6365	-11.0489	49.4655	9.3754	Inhibitory/non-telencephalic neurons	snmC-seq3
HBA_211028_H1930004_CX54_V2_1_P5-4-I24-E19	0.0204	0.8216	0.0931	572907	hba_pool94_h1930004_V2	0.7654	h1930004	V2	L5-IT	L5_IT_2	-0.8926	12.7920	3.5196	55.4561	Telencephalic excitatory neurons	snmC-seq3
HBA_211028_H1930004_CX54_V2_1_P5-4-I24-E20	0.0108	0.8223	0.0481	777728	hba_pool94_h1930004_V2	1.0390	h1930004	V2	L5-IT	L45_IT_0	1.2456	17.3485	-4.6632	40.0705	Telencephalic excitatory neurons	snmC-seq3
HBA_211028_H1930004_CX54_V2_1_P5-4-I24-E7	0.0079	0.7890	0.0322	877365	hba_pool94_h1930004_V2	1.1721	h1930004	V2	L2/3-IT	L23_IT_9	8.0629	6.3829	-52.6685	16.8596	Telencephalic excitatory neurons	snmC-seq3
HBA_211028_H1930004_CX54_V2_1_P5-4-I24-E8	0.0252	0.8403	0.0780	752507	hba_pool94_h1930004_V2	1.0053	h1930004	V2	Pvalb	Pvalb_2	16.0088	10.4961	26.4551	-45.3153	Inhibitory/non-telencephalic neurons	snmC-seq3
HBA_211028_H1930004_CX54_V2_1_P5-4-I24-F20	0.0147	0.8351	0.0570	777848	hba_pool94_h1930004_V2	1.0392	h1930004	V2	Vip	Vip_4	9.1844	-8.5021	40.9552	3.8955	Inhibitory/non-telencephalic neurons	snmC-seq3
HBA_211028_H1930004_CX54_V2_1_P5-4-I24-F7	0.0112	0.8065	0.0522	868231	hba_pool94_h1930004_V2	1.1599	h1930004	V2	L5-IT	L45_IT_0	1.2837	16.9664	-3.3104	41.6274	Telencephalic excitatory neurons	snmC-seq3
HBA_211028_H1930004_CX54_V2_1_P5-4-I24-F8	0.0134	0.7948	0.0362	664935	hba_pool94_h1930004_V2	0.8883	h1930004	V2	L4-IT	L4_IT_1	7.4349	15.5946	-6.8316	14.5707	Telencephalic excitatory neurons	snmC-seq3
HBA_211028_H1930004_CX54_V2_1_P5-4-I24-G19	0.0389	0.8314	0.0997	863744	hba_pool94_h1930004_V2	1.1539	h1930004	V2	L5-IT	L5_IT_0	2.0207	16.9245	-1.9267	42.0454	Telencephalic excitatory neurons	snmC-seq3
HBA_211028_H1930004_CX54_V2_1_P5-4-I24-G20	0.0152	0.8261	0.0458	840199	hba_pool94_h1930004_V2	1.1225	h1930004	V2	Lamp5	Lamp5_0	13.1918	0.0756	52.7167	-32.7507	Inhibitory/non-telencephalic neurons	snmC-seq3
HBA_211028_H1930004_CX54_V2_1_P5-4-I24-G7	0.0078	0.8125	0.0334	616107	hba_pool94_h1930004_V2	0.8231	h1930004	V2	L5-IT	L5_IT_3	-0.5999	10.6221	9.9478	59.0567	Telencephalic excitatory neurons	snmC-seq3
HBA_211028_H1930004_CX54_V2_1_P5-4-I24-G8	0.0066	0.8015	0.0289	777439	hba_pool94_h1930004_V2	1.0386	h1930004	V2	L2/3-IT	L23_IT_7	8.5154	13.0362	-29.9123	27.6189	Telencephalic excitatory neurons	snmC-seq3
HBA_211028_H1930004_CX54_V2_1_P5-4-I24-H19	0.0121	0.7963	0.0400	1054844	hba_pool94_h1930004_V2	1.4092	h1930004	V2	L2/3-IT	L23_IT_5	6.0290	7.5417	-45.2556	13.0568	Telencephalic excitatory neurons	snmC-seq3
HBA_211028_H1930004_CX54_V2_1_P5-4-I24-H20	0.0247	0.8391	0.1083	873354	hba_pool94_h1930004_V2	1.1668	h1930004	V2	Vip	Vip_8	6.5778	-7.9464	36.1550	12.3554	Inhibitory/non-telencephalic neurons	snmC-seq3
HBA_211028_H1930004_CX54_V2_1_P5-4-I24-H7	0.0175	0.8009	0.0523	801993	hba_pool94_h1930004_V2	1.0714	h1930004	V2	L2/3-IT	L23_IT_3	6.1160	13.0204	-26.8855	19.6758	Telencephalic excitatory neurons	snmC-seq3
HBA_211028_H1930004_CX54_V2_1_P5-4-I24-H8	0.0127	0.8159	0.0616	1032385	hba_pool94_h1930004_V2	1.3792	h1930004	V2	L6-IT	L6_IT_0	-2.5748	15.5523	-12.6018	43.5742	Telencephalic excitatory neurons	snmC-seq3
HBA_211028_H1930004_CX54_V2_1_P5-4-I24-I19	0.0084	0.8328	0.0379	932131	hba_pool94_h1930004_V2	1.2453	h1930004	V2	Sst	Sst_3	10.4688	7.0923	3.8232	-36.5007	Inhibitory/non-telencephalic neurons	snmC-seq3
HBA_211028_H1930004_CX54_V2_1_P5-4-I24-I20	0.0076	0.8057	0.0307	910675	hba_pool94_h1930004_V2	1.2166	h1930004	V2	L6-CT	L6_CT_0	-6.4476	9.0357	10.3509	31.3273	Telencephalic excitatory neurons	snmC-seq3
HBA_211028_H1930004_CX54_V2_1_P5-4-I24-I7	0.0088	0.7979	0.0411	716760	hba_pool94_h1930004_V2	0.9576	h1930004	V2	L2/3-IT	L23_IT_7	6.5656	10.5682	-33.5450	20.7289	Telencephalic excitatory neurons	snmC-seq3
HBA_211028_H1930004_CX54_V2_1_P5-4-I24-I8	0.0095	0.8013	0.0379	775646	hba_pool94_h1930004_V2	1.0362	h1930004	V2	L2/3-IT	L23_IT_3	5.9794	13.6951	-22.7114	18.8885	Telencephalic excitatory neurons	snmC-seq3
HBA_211028_H1930004_CX54_V2_1_P5-4-I24-J19	0.0146	0.8072	0.0519	851125	hba_pool94_h1930004_V2	1.1371	h1930004	V2	L2/3-IT	L23_IT_3	6.9331	14.0546	-20.3135	21.8688	Telencephalic excitatory neurons	snmC-seq3
HBA_211028_H1930004_CX54_V2_1_P5-4-I24-J20	0.0260	0.8351	0.1010	1019631	hba_pool94_h1930004_V2	1.3622	h1930004	V2	L5-IT	L5_IT_0	1.1964	14.2435	5.8388	48.5403	Telencephalic excitatory neurons	snmC-seq3
HBA_211028_H1930004_CX54_V2_1_P5-4-I24-J7	0.0082	0.7874	0.0341	779855	hba_pool94_h1930004_V2	1.0419	h1930004	V2	L2/3-IT	L23_IT_9	6.9162	8.4715	-47.0652	19.3032	Telencephalic excitatory neurons	snmC-seq3
HBA_211028_H1930004_CX54_V2_1_P5-4-I24-J8	0.0119	0.7965	0.0373	770497	hba_pool94_h1930004_V2	1.0294	h1930004	V2	L2/3-IT	L23_IT_5	5.7314	8.3847	-43.5764	12.9511	Telencephalic excitatory neurons	snmC-seq3
HBA_211028_H1930004_CX54_V2_1_P5-4-I24-K20	0.0070	0.7978	0.0273	859045	hba_pool94_h1930004_V2	1.1476	h1930004	V2	L2/3-IT	L23_IT_7	9.0254	14.0139	-30.0740	30.3709	Telencephalic excitatory neurons	snmC-seq3
HBA_211028_H1930004_CX54_V2_1_P5-4-I24-K8	0.0207	0.8086	0.0593	922671	hba_pool94_h1930004_V2	1.2327	h1930004	V2	L2/3-IT	L23_IT_4	6.3499	12.5725	-27.3970	19.9554	Telencephalic excitatory neurons	snmC-seq3
HBA_211028_H1930004_CX54_V2_1_P5-4-I24-L19	0.0141	0.8347	0.0670	758085	hba_pool94_h1930004_V2	1.0128	h1930004	V2	Vip	Vip_2	6.4343	-10.3681	40.6357	15.7675	Inhibitory/non-telencephalic neurons	snmC-seq3
HBA_211028_H1930004_CX54_V2_1_P5-4-I24-L20	0.0147	0.8396	0.0645	782493	hba_pool94_h1930004_V2	1.0454	h1930004	V2	Vip	Vip_2	8.8445	-11.2061	49.4374	9.8798	Inhibitory/non-telencephalic neurons	snmC-seq3
HBA_211028_H1930004_CX54_V2_1_P5-4-I24-L8	0.0081	0.7990	0.0343	749556	hba_pool94_h1930004_V2	1.0014	h1930004	V2	L2/3-IT	L23_IT_8	7.5112	9.3370	-48.9509	21.4056	Telencephalic excitatory neurons	snmC-seq3
HBA_211028_H1930004_CX54_V2_1_P5-4-I24-M19	0.0067	0.8225	0.0337	482177	hba_pool94_h1930004_V2	0.6442	h1930004	V2	Vip	Vip_7	10.1087	-10.5243	51.7629	8.6682	Inhibitory/non-telencephalic neurons	snmC-seq3
HBA_211028_H1930004_CX54_V2_1_P5-4-I24-M20	0.0093	0.8046	0.0414	826721	hba_pool94_h1930004_V2	1.1045	h1930004	V2	L4-IT	L4_IT_1	7.9198	15.6194	-13.3246	17.9885	Telencephalic excitatory neurons	snmC-seq3
HBA_211028_H1930004_CX54_V2_1_P5-4-I24-M7	0.0083	0.7658	0.0365	485725	hba_pool94_h1930004_V2	0.6489	h1930004	V2	L4-IT	L4_IT_1	8.2562	16.0435	-13.1486	17.6817	Telencephalic excitatory neurons	snmC-seq3
HBA_211028_H1930004_CX54_V2_1_P5-4-I24-M8	0.0135	0.8474	0.0663	791111	hba_pool94_h1930004_V2	1.0569	h1930004	V2	Sst	Sst_0	11.6102	4.4372	-1.3078	-43.2610	Inhibitory/non-telencephalic neurons	snmC-seq3
HBA_211028_H1930004_CX54_V2_1_P5-4-I24-N19	0.0158	0.8374	0.0565	1028335	hba_pool94_h1930004_V2	1.3738	h1930004	V2	Sst	Sst_4	12.6135	2.1801	-6.7301	-48.1003	Inhibitory/non-telencephalic neurons	snmC-seq3
HBA_211028_H1930004_CX54_V2_1_P5-4-I24-N20	0.0098	0.8025	0.0360	930427	hba_pool94_h1930004_V2	1.2430	h1930004	V2	L2/3-IT	L23_IT_2	5.4442	8.1542	-43.6322	13.7697	Telencephalic excitatory neurons	snmC-seq3
HBA_211028_H1930004_CX54_V2_1_P5-4-I24-N7	0.0084	0.7937	0.0389	896482	hba_pool94_h1930004_V2	1.1977	h1930004	V2	L6-IT	L6_IT_0	-2.1316	15.8844	-11.4606	42.0899	Telencephalic excitatory neurons	snmC-seq3
HBA_211028_H1930004_CX54_V2_1_P5-4-I24-N8	0.0094	0.7953	0.0410	884389	hba_pool94_h1930004_V2	1.1815	h1930004	V2	L2/3-IT	L23_IT_9	6.7721	8.9267	-37.3709	20.7748	Telencephalic excitatory neurons	snmC-seq3
HBA_211028_H1930004_CX54_V2_1_P5-4-I24-O19	0.0099	0.7929	0.0399	847297	hba_pool94_h1930004_V2	1.1320	h1930004	V2	L2/3-IT	L23_IT_7	6.0566	9.8655	-35.2513	20.3878	Telencephalic excitatory neurons	snmC-seq3
HBA_211028_H1930004_CX54_V2_1_P5-4-I24-O20	0.0142	0.8040	0.0674	745748	hba_pool94_h1930004_V2	0.9963	h1930004	V2	L6-IT	L6_IT_0	-2.6407	15.4638	-12.8280	43.6181	Telencephalic excitatory neurons	snmC-seq3
HBA_211028_H1930004_CX54_V2_1_P5-4-I24-O7	0.0106	0.8161	0.0531	740105	hba_pool94_h1930004_V2	0.9888	h1930004	V2	L4-IT	L4_IT_1	7.8958	15.4641	-13.3642	18.0042	Telencephalic excitatory neurons	snmC-seq3
HBA_211028_H1930004_CX54_V2_1_P5-4-I24-O8	0.0085	0.7933	0.0405	820334	hba_pool94_h1930004_V2	1.0959	h1930004	V2	L6-IT	L6_IT_0	-2.8123	15.5339	-12.9318	43.1943	Telencephalic excitatory neurons	snmC-seq3
HBA_211028_H1930004_CX54_V2_1_P5-4-I24-P19	0.0129	0.8032	0.0393	727513	hba_pool94_h1930004_V2	0.9719	h1930004	V2	L4-IT	L4_IT_1	7.6826	16.2476	-7.3824	16.0270	Telencephalic excitatory neurons	snmC-seq3
HBA_211028_H1930004_CX54_V2_1_P5-4-I24-P20	0.0087	0.7955	0.0390	578411	hba_pool94_h1930004_V2	0.7727	h1930004	V2	L4-IT	L4_IT_1	8.1994	16.8491	-8.3203	17.1462	Telencephalic excitatory neurons	snmC-seq3
HBA_211028_H1930004_CX54_V2_1_P5-4-I24-P7	0.0074	0.8041	0.0251	601611	hba_pool94_h1930004_V2	0.8037	h1930004	V2	L6-CT	L6_CT_0	-6.9083	7.9826	8.0849	36.0834	Telencephalic excitatory neurons	snmC-seq3
HBA_211028_H1930004_CX54_V2_1_P5-4-I24-P8	0.0078	0.7938	0.0325	891935	hba_pool94_h1930004_V2	1.1916	h1930004	V2	L2/3-IT	L23_IT_9	7.9730	6.6509	-52.0016	16.8859	Telencephalic excitatory neurons	snmC-seq3
HBA_201211_H1930001_CX51_TH_TL_1_P5-2-C9-A15	0.0132	0.8198	0.0620	1107733	hba_pool40_h1930001_TH-TL	1.0654	h1930001	TH-TL	L5-IT	L5_IT_4	-2.5544	13.0715	-1.9947	57.1600	Telencephalic excitatory neurons	snmC-seq3
HBA_201211_H1930001_CX51_TH_TL_1_P5-2-C9-A16	0.0235	0.8585	0.1041	1060827	hba_pool40_h1930001_TH-TL	1.0203	h1930001	TH-TL	Vip	Vip_8	6.9184	-7.5579	35.8087	11.5468	Inhibitory/non-telencephalic neurons	snmC-seq3
HBA_201211_H1930001_CX51_TH_TL_1_P5-2-C9-A3	0.0109	0.8379	0.0534	982578	hba_pool40_h1930001_TH-TL	0.9451	h1930001	TH-TL	Vip	Vip_8	6.1941	-7.4683	35.6929	14.9097	Inhibitory/non-telencephalic neurons	snmC-seq3
HBA_201211_H1930001_CX51_TH_TL_1_P5-2-C9-A4	0.0150	0.8339	0.0623	1365222	hba_pool40_h1930001_TH-TL	1.3131	h1930001	TH-TL	L5-IT	L5_IT_2	-0.9456	11.6830	6.6822	58.5288	Telencephalic excitatory neurons	snmC-seq3
HBA_201211_H1930001_CX51_TH_TL_1_P5-2-C9-B15	0.0109	0.8512	0.0536	1085338	hba_pool40_h1930001_TH-TL	1.0439	h1930001	TH-TL	Sst	Sst_0	12.9459	3.9251	-0.8334	-47.7115	Inhibitory/non-telencephalic neurons	snmC-seq3
HBA_201211_H1930001_CX51_TH_TL_1_P5-2-C9-B16	0.0100	0.8148	0.0465	1101772	hba_pool40_h1930001_TH-TL	1.0597	h1930001	TH-TL	L4-IT	L4_IT_5	6.3838	18.6226	-6.4807	28.3959	Telencephalic excitatory neurons	snmC-seq3
HBA_201211_H1930001_CX51_TH_TL_1_P5-2-C9-B3	0.0155	0.8172	0.0729	1087067	hba_pool40_h1930001_TH-TL	1.0456	h1930001	TH-TL	L5-IT	L5_IT_4	-3.2943	13.3816	-3.0928	58.1680	Telencephalic excitatory neurons	snmC-seq3
HBA_201211_H1930001_CX51_TH_TL_1_P5-2-C9-B4	0.0140	0.8357	0.0613	1309246	hba_pool40_h1930001_TH-TL	1.2593	h1930001	TH-TL	L5-IT	L45_IT_2	2.4281	17.4190	-1.7280	39.5689	Telencephalic excitatory neurons	snmC-seq3
HBA_201211_H1930001_CX51_TH_TL_1_P5-2-C9-C15	0.0100	0.8138	0.0391	989676	hba_pool40_h1930001_TH-TL	0.9519	h1930001	TH-TL	L2/3-IT	L23_IT_12	2.8306	7.3306	-43.6731	5.2257	Telencephalic excitatory neurons	snmC-seq3
HBA_201211_H1930001_CX51_TH_TL_1_P5-2-C9-C16	0.0077	0.8358	0.0308	1235908	hba_pool40_h1930001_TH-TL	1.1887	h1930001	TH-TL	Vip	Vip_7	12.1400	-9.4546	54.5426	4.4167	Inhibitory/non-telencephalic neurons	snmC-seq3
HBA_201211_H1930001_CX51_TH_TL_1_P5-2-C9-C3	0.0174	0.8047	0.0769	1031825	hba_pool40_h1930001_TH-TL	0.9924	h1930001	TH-TL	L5-IT	L5_IT_4	-3.3952	13.7868	-4.0655	58.7669	Telencephalic excitatory neurons	snmC-seq3
HBA_201211_H1930001_CX51_TH_TL_1_P5-2-C9-C4	0.0118	0.8028	0.0445	1093400	hba_pool40_h1930001_TH-TL	1.0517	h1930001	TH-TL	L2/3-IT	L23_IT_12	2.8578	8.8005	-38.3438	7.1940	Telencephalic excitatory neurons	snmC-seq3
HBA_201211_H1930001_CX51_TH_TL_1_P5-2-C9-D15	0.0089	0.8036	0.0388	1266536	hba_pool40_h1930001_TH-TL	1.2182	h1930001	TH-TL	L2/3-IT	L23_IT_1	3.4148	8.9755	-38.7070	7.7351	Telencephalic excitatory neurons	snmC-seq3
HBA_201211_H1930001_CX51_TH_TL_1_P5-2-C9-D16	0.0098	0.8028	0.0384	1087907	hba_pool40_h1930001_TH-TL	1.0464	h1930001	TH-TL	L2/3-IT	L23_IT_12	3.4596	10.0894	-35.6444	7.5781	Telencephalic excitatory neurons	snmC-seq3
HBA_201211_H1930001_CX51_TH_TL_1_P5-2-C9-D3	0.0105	0.8227	0.0453	730333	hba_pool40_h1930001_TH-TL	0.7025	h1930001	TH-TL	L6-CT	L6_CT_0	-5.5075	9.4046	13.2351	31.2845	Telencephalic excitatory neurons	snmC-seq3
HBA_201211_H1930001_CX51_TH_TL_1_P5-2-C9-D4	0.0123	0.8095	0.0459	1032155	hba_pool40_h1930001_TH-TL	0.9927	h1930001	TH-TL	L6-CT	L6_CT_0	-5.2697	8.9233	14.3470	32.7115	Telencephalic excitatory neurons	snmC-seq3
HBA_201211_H1930001_CX51_TH_TL_1_P5-2-C9-E15	0.0100	0.8488	0.0471	1076256	hba_pool40_h1930001_TH-TL	1.0352	h1930001	TH-TL	Pvalb	Pvalb_2	14.6687	9.6939	22.9437	-42.0958	Inhibitory/non-telencephalic neurons	snmC-seq3
HBA_201211_H1930001_CX51_TH_TL_1_P5-2-C9-E16	0.0134	0.8425	0.0388	541954	hba_pool40_h1930001_TH-TL	0.5213	h1930001	TH-TL	Sst	Sst_3	11.6530	7.3847	8.7510	-39.5198	Inhibitory/non-telencephalic neurons	snmC-seq3
HBA_201211_H1930001_CX51_TH_TL_1_P5-2-C9-E3	0.0087	0.8416	0.0372	950197	hba_pool40_h1930001_TH-TL	0.9139	h1930001	TH-TL	Sst	Sst_3	11.0627	7.2987	3.9274	-36.2735	Inhibitory/non-telencephalic neurons	snmC-seq3
HBA_201211_H1930001_CX51_TH_TL_1_P5-2-C9-E4	0.0071	0.8525	0.0279	680685	hba_pool40_h1930001_TH-TL	0.6547	h1930001	TH-TL	L4-IT	L4_IT_5	7.0430	18.8011	-10.5244	23.3478	Telencephalic excitatory neurons	snmC-seq3
HBA_201211_H1930001_CX51_TH_TL_1_P5-2-C9-F15	0.0117	0.8093	0.0567	1049563	hba_pool40_h1930001_TH-TL	1.0095	h1930001	TH-TL	L2/3-IT	L23_IT_0	4.0942	13.5065	-24.2006	12.6673	Telencephalic excitatory neurons	snmC-seq3
HBA_201211_H1930001_CX51_TH_TL_1_P5-2-C9-F16	0.0139	0.8141	0.0569	1209082	hba_pool40_h1930001_TH-TL	1.1629	h1930001	TH-TL	L2/3-IT	L23_IT_4	5.5477	12.4576	-27.7395	18.0843	Telencephalic excitatory neurons	snmC-seq3
HBA_201211_H1930001_CX51_TH_TL_1_P5-2-C9-F3	0.0140	0.8155	0.0639	1061110	hba_pool40_h1930001_TH-TL	1.0206	h1930001	TH-TL	L5-IT	L5_IT_4	-3.8408	12.9129	-3.0886	60.6561	Telencephalic excitatory neurons	snmC-seq3
HBA_201211_H1930001_CX51_TH_TL_1_P5-2-C9-F4	0.0105	0.8468	0.0521	1169545	hba_pool40_h1930001_TH-TL	1.1249	h1930001	TH-TL	Sst	Sst_5	12.1217	6.1755	4.1116	-42.4956	Inhibitory/non-telencephalic neurons	snmC-seq3
HBA_201211_H1930001_CX51_TH_TL_1_P5-2-C9-G15	0.0166	0.8319	0.0708	756587	hba_pool40_h1930001_TH-TL	0.7277	h1930001	TH-TL	L6-IT	L6_IT_5	-1.6247	16.6175	-11.4220	45.6880	Telencephalic excitatory neurons	snmC-seq3
HBA_201211_H1930001_CX51_TH_TL_1_P5-2-C9-G16	0.0373	0.8337	0.1207	996704	hba_pool40_h1930001_TH-TL	0.9587	h1930001	TH-TL	L5-IT	L5_IT_0	-0.8319	13.4500	2.2186	54.4577	Telencephalic excitatory neurons	snmC-seq3
HBA_201211_H1930001_CX51_TH_TL_1_P5-2-C9-G3	0.0112	0.8104	0.0502	994565	hba_pool40_h1930001_TH-TL	0.9566	h1930001	TH-TL	L2/3-IT	L23_IT_4	4.2414	11.6203	-31.3211	11.4945	Telencephalic excitatory neurons	snmC-seq3
HBA_201211_H1930001_CX51_TH_TL_1_P5-2-C9-G4	0.0137	0.8427	0.0481	979093	hba_pool40_h1930001_TH-TL	0.9417	h1930001	TH-TL	Sncg	Sncg_0	9.8646	-1.7200	40.4724	-17.1817	Inhibitory/non-telencephalic neurons	snmC-seq3
HBA_201211_H1930001_CX51_TH_TL_1_P5-2-C9-H15	0.0191	0.8613	0.0780	1125027	hba_pool40_h1930001_TH-TL	1.0821	h1930001	TH-TL	Pvalb	Pvalb_3	18.1458	8.2554	17.6269	-60.2831	Inhibitory/non-telencephalic neurons	snmC-seq3
HBA_201211_H1930001_CX51_TH_TL_1_P5-2-C9-H16	0.0125	0.8293	0.0611	784034	hba_pool40_h1930001_TH-TL	0.7541	h1930001	TH-TL	L5-IT	L45_IT_2	2.6363	17.6556	-1.6025	38.9446	Telencephalic excitatory neurons	snmC-seq3
HBA_201211_H1930001_CX51_TH_TL_1_P5-2-C9-H3	0.0366	0.8169	0.0664	733481	hba_pool40_h1930001_TH-TL	0.7055	h1930001	TH-TL	L2/3-IT	L23_IT_5	6.0195	7.9111	-43.9071	12.1641	Telencephalic excitatory neurons	snmC-seq3
HBA_201211_H1930001_CX51_TH_TL_1_P5-2-C9-I15	0.0122	0.8372	0.0305	1218560	hba_pool40_h1930001_TH-TL	1.1720	h1930001	TH-TL	Sst	Sst_3	11.4276	7.0534	8.1181	-39.5726	Inhibitory/non-telencephalic neurons	snmC-seq3
HBA_201211_H1930001_CX51_TH_TL_1_P5-2-C9-I16	0.0101	0.8355	0.0387	986861	hba_pool40_h1930001_TH-TL	0.9492	h1930001	TH-TL	Lamp5-Lhx6	Lamp5_LHX6_0	10.5412	10.8530	46.1534	-48.3819	Inhibitory/non-telencephalic neurons	snmC-seq3
HBA_201211_H1930001_CX51_TH_TL_1_P5-2-C9-J15	0.0081	0.8043	0.0355	1200152	hba_pool40_h1930001_TH-TL	1.1543	h1930001	TH-TL	L2/3-IT	L23_IT_12	3.0071	6.4991	-45.2313	1.3102	Telencephalic excitatory neurons	snmC-seq3
HBA_201211_H1930001_CX51_TH_TL_1_P5-2-C9-J16	0.0102	0.8186	0.0394	1226907	hba_pool40_h1930001_TH-TL	1.1801	h1930001	TH-TL	L4-IT	L4_IT_1	6.1272	17.0499	-4.3244	26.5852	Telencephalic excitatory neurons	snmC-seq3
HBA_201211_H1930001_CX51_TH_TL_1_P5-2-C9-J3	0.0118	0.8449	0.0351	1178633	hba_pool40_h1930001_TH-TL	1.1336	h1930001	TH-TL	Sncg	Sncg_1	14.7176	-6.3156	57.9735	-13.0811	Inhibitory/non-telencephalic neurons	snmC-seq3
HBA_201211_H1930001_CX51_TH_TL_1_P5-2-C9-J4	0.0107	0.8515	0.0506	1103420	hba_pool40_h1930001_TH-TL	1.0613	h1930001	TH-TL	Pvalb	Pvalb_2	14.0093	9.1940	19.4682	-41.7017	Inhibitory/non-telencephalic neurons	snmC-seq3
HBA_201211_H1930001_CX51_TH_TL_1_P5-2-C9-K15	0.0118	0.8530	0.0484	1126424	hba_pool40_h1930001_TH-TL	1.0834	h1930001	TH-TL	Vip	Vip_4	9.8463	-7.9290	41.4434	1.0097	Inhibitory/non-telencephalic neurons	snmC-seq3
HBA_201211_H1930001_CX51_TH_TL_1_P5-2-C9-K16	0.0099	0.7988	0.0375	1186846	hba_pool40_h1930001_TH-TL	1.1415	h1930001	TH-TL	L2/3-IT	L23_IT_2	4.4314	9.7265	-37.6910	9.7628	Telencephalic excitatory neurons	snmC-seq3
HBA_201211_H1930001_CX51_TH_TL_1_P5-2-C9-K3	0.0163	0.8145	0.0773	997696	hba_pool40_h1930001_TH-TL	0.9596	h1930001	TH-TL	L5-IT	L5_IT_1	-2.7271	13.6915	-2.7697	57.2085	Telencephalic excitatory neurons	snmC-seq3
HBA_201211_H1930001_CX51_TH_TL_1_P5-2-C9-K4	0.0112	0.8058	0.0509	1021597	hba_pool40_h1930001_TH-TL	0.9826	h1930001	TH-TL	L2/3-IT	L23_IT_0	2.8208	11.1196	-33.0292	7.7505	Telencephalic excitatory neurons	snmC-seq3
HBA_201211_H1930001_CX51_TH_TL_1_P5-2-C9-L15	0.0156	0.8516	0.0669	1059650	hba_pool40_h1930001_TH-TL	1.0192	h1930001	TH-TL	Vip	Vip_8	6.5689	-9.5470	39.6366	14.4031	Inhibitory/non-telencephalic neurons	snmC-seq3
HBA_201211_H1930001_CX51_TH_TL_1_P5-2-C9-L16	0.0128	0.8514	0.0594	1161825	hba_pool40_h1930001_TH-TL	1.1175	h1930001	TH-TL	Vip	Vip_4	9.4084	-7.4599	40.0725	3.0184	Inhibitory/non-telencephalic neurons	snmC-seq3
HBA_201211_H1930001_CX51_TH_TL_1_P5-2-C9-L3	0.0122	0.8154	0.0587	1066446	hba_pool40_h1930001_TH-TL	1.0257	h1930001	TH-TL	L2/3-IT	L23_IT_0	5.2691	13.7700	-23.8597	16.3893	Telencephalic excitatory neurons	snmC-seq3
HBA_201211_H1930001_CX51_TH_TL_1_P5-2-C9-M15	0.0177	0.8359	0.0410	862042	hba_pool40_h1930001_TH-TL	0.8291	h1930001	TH-TL	Sncg	Sncg_1	14.9794	-4.4248	56.3272	-14.1093	Inhibitory/non-telencephalic neurons	snmC-seq3
HBA_201211_H1930001_CX51_TH_TL_1_P5-2-C9-M16	0.0147	0.8559	0.0640	1211748	hba_pool40_h1930001_TH-TL	1.1655	h1930001	TH-TL	Sst	Sst_0	13.5110	3.1497	-3.3278	-49.9387	Inhibitory/non-telencephalic neurons	snmC-seq3
HBA_201211_H1930001_CX51_TH_TL_1_P5-2-C9-M3	0.0153	0.8562	0.0637	1149040	hba_pool40_h1930001_TH-TL	1.1052	h1930001	TH-TL	Sst	Sst_0	12.2590	3.4782	-2.4785	-46.2079	Inhibitory/non-telencephalic neurons	snmC-seq3
HBA_201211_H1930001_CX51_TH_TL_1_P5-2-C9-M4	0.0135	0.8070	0.0445	1105225	hba_pool40_h1930001_TH-TL	1.0630	h1930001	TH-TL	L2/3-IT	L23_IT_12	3.4149	8.7699	-39.9896	7.2044	Telencephalic excitatory neurons	snmC-seq3
HBA_201211_H1930001_CX51_TH_TL_1_P5-2-C9-N15	0.0115	0.8323	0.0334	1024626	hba_pool40_h1930001_TH-TL	0.9855	h1930001	TH-TL	Lamp5	Lamp5_1	15.6104	-3.1547	58.6911	-22.3040	Inhibitory/non-telencephalic neurons	snmC-seq3
HBA_201211_H1930001_CX51_TH_TL_1_P5-2-C9-N16	0.0094	0.8415	0.0425	1263654	hba_pool40_h1930001_TH-TL	1.2154	h1930001	TH-TL	Sncg	Sncg_0	9.2674	-2.0830	37.5284	-18.8255	Inhibitory/non-telencephalic neurons	snmC-seq3
HBA_201211_H1930001_CX51_TH_TL_1_P5-2-C9-N3	0.0098	0.8538	0.0473	1102335	hba_pool40_h1930001_TH-TL	1.0602	h1930001	TH-TL	Pvalb	Pvalb_0	14.7665	11.8136	20.9869	-48.0837	Inhibitory/non-telencephalic neurons	snmC-seq3
HBA_201211_H1930001_CX51_TH_TL_1_P5-2-C9-N4	0.0211	0.8629	0.0923	1150699	hba_pool40_h1930001_TH-TL	1.1068	h1930001	TH-TL	Vip	Vip_8	7.7867	-6.6955	35.4883	8.2939	Inhibitory/non-telencephalic neurons	snmC-seq3
HBA_201211_H1930001_CX51_TH_TL_1_P5-2-C9-O15	0.0117	0.8329	0.0482	917069	hba_pool40_h1930001_TH-TL	0.8821	h1930001	TH-TL	L4-IT	L4_IT_5	5.6910	18.9097	-7.0342	28.9439	Telencephalic excitatory neurons	snmC-seq3
HBA_201211_H1930001_CX51_TH_TL_1_P5-2-C9-O16	0.0120	0.8526	0.0525	1116015	hba_pool40_h1930001_TH-TL	1.0734	h1930001	TH-TL	Vip	Vip_4	10.0032	-8.0787	42.3036	2.3528	Inhibitory/non-telencephalic neurons	snmC-seq3
HBA_201211_H1930001_CX51_TH_TL_1_P5-2-C9-O3	0.0116	0.8558	0.0562	969513	hba_pool40_h1930001_TH-TL	0.9325	h1930001	TH-TL	Pvalb	Pvalb_4	15.9993	10.5695	23.2956	-50.6094	Inhibitory/non-telencephalic neurons	snmC-seq3
HBA_201211_H1930001_CX51_TH_TL_1_P5-2-C9-O4	0.0099	0.8109	0.0475	978422	hba_pool40_h1930001_TH-TL	0.9411	h1930001	TH-TL	L6-CT	L6_CT_0	-5.4716	9.2795	13.2172	31.4044	Telencephalic excitatory neurons	snmC-seq3
HBA_201211_H1930001_CX51_TH_TL_1_P5-2-C9-P15	0.0058	0.7954	0.0080	1253784	hba_pool40_h1930001_TH-TL	1.2059	h1930001	TH-TL	OPC	OPC_0	-0.1791	-4.6192	39.7094	29.5386	Non-neuronal Cells	snmC-seq3
HBA_201211_H1930001_CX51_TH_TL_1_P5-2-C9-P16	0.0107	0.8087	0.0479	1258588	hba_pool40_h1930001_TH-TL	1.2105	h1930001	TH-TL	L2/3-IT	L23_IT_1	5.0574	8.7636	-43.9213	9.7130	Telencephalic excitatory neurons	snmC-seq3
HBA_201211_H1930001_CX51_TH_TL_1_P5-2-C9-P3	0.0092	0.8019	0.0424	1032615	hba_pool40_h1930001_TH-TL	0.9932	h1930001	TH-TL	L2/3-IT	L23_IT_1	4.5138	8.4851	-40.2614	9.1378	Telencephalic excitatory neurons	snmC-seq3
HBA_201211_H1930001_CX51_TH_TL_1_P5-2-C9-P4	0.0103	0.8430	0.0393	1029591	hba_pool40_h1930001_TH-TL	0.9903	h1930001	TH-TL	Sncg	Sncg_0	10.1919	-2.0618	41.4196	-16.8862	Inhibitory/non-telencephalic neurons	snmC-seq3
HBA_201211_H1930001_CX51_TH_TL_1_P1-2-I7-A15	0.0091	0.8144	0.0409	851918	hba_pool40_h1930001_TH-TL	0.8105	h1930001	TH-TL	L6-CT	L6_CT_0	-6.2249	8.8295	11.4529	32.7565	Telencephalic excitatory neurons	snmC-seq3
HBA_201211_H1930001_CX51_TH_TL_1_P1-2-I7-A16	0.0054	0.7972	0.0103	948055	hba_pool40_h1930001_TH-TL	0.9019	h1930001	TH-TL	ODC	ODC_1	-4.9581	-8.0059	24.0968	37.8920	Non-neuronal Cells	snmC-seq3
HBA_201211_H1930001_CX51_TH_TL_1_P1-2-I7-A3	0.0147	0.8057	0.0612	948036	hba_pool40_h1930001_TH-TL	0.9019	h1930001	TH-TL	L2/3-IT	L23_IT_0	2.8438	12.1935	-26.4025	10.2410	Telencephalic excitatory neurons	snmC-seq3
HBA_201211_H1930001_CX51_TH_TL_1_P1-2-I7-A4	0.0088	0.8181	0.0429	897866	hba_pool40_h1930001_TH-TL	0.8542	h1930001	TH-TL	L4-IT	L4_IT_0	7.4780	17.9849	-5.3550	20.2248	Telencephalic excitatory neurons	snmC-seq3
HBA_201211_H1930001_CX51_TH_TL_1_P1-2-I7-B15	0.0105	0.8241	0.0453	1025874	hba_pool40_h1930001_TH-TL	0.9759	h1930001	TH-TL	L4-IT	L4_IT_5	6.1740	18.5621	-6.5335	28.3165	Telencephalic excitatory neurons	snmC-seq3
HBA_201211_H1930001_CX51_TH_TL_1_P1-2-I7-B16	0.0136	0.8547	0.0568	1061181	hba_pool40_h1930001_TH-TL	1.0095	h1930001	TH-TL	Sst	Sst_0	12.9265	3.1100	-3.0539	-48.2135	Inhibitory/non-telencephalic neurons	snmC-seq3
HBA_201211_H1930001_CX51_TH_TL_1_P1-2-I7-B3	0.0209	0.8564	0.0634	1018154	hba_pool40_h1930001_TH-TL	0.9686	h1930001	TH-TL	Vip	Vip_4	9.5208	-8.7387	45.3948	5.7769	Inhibitory/non-telencephalic neurons	snmC-seq3
HBA_201211_H1930001_CX51_TH_TL_1_P1-2-I7-B4	0.0171	0.8016	0.0588	1091167	hba_pool40_h1930001_TH-TL	1.0381	h1930001	TH-TL	L2/3-IT	L23_IT_10	3.0143	11.5761	-29.2182	8.9376	Telencephalic excitatory neurons	snmC-seq3
HBA_201211_H1930001_CX51_TH_TL_1_P1-2-I7-C15	0.0089	0.8404	0.0338	920764	hba_pool40_h1930001_TH-TL	0.8760	h1930001	TH-TL	Lamp5	Lamp5_0	12.6230	-1.2681	49.2705	-27.7373	Inhibitory/non-telencephalic neurons	snmC-seq3
HBA_201211_H1930001_CX51_TH_TL_1_P1-2-I7-C16	0.0094	0.8136	0.0425	933856	hba_pool40_h1930001_TH-TL	0.8884	h1930001	TH-TL	L6-CT	L6_CT_0	-6.8311	8.7962	9.4201	32.6788	Telencephalic excitatory neurons	snmC-seq3
HBA_201211_H1930001_CX51_TH_TL_1_P1-2-I7-C3	0.0112	0.8379	0.0399	992924	hba_pool40_h1930001_TH-TL	0.9446	h1930001	TH-TL	Sst	Sst_3	10.6630	6.2858	3.2810	-38.3829	Inhibitory/non-telencephalic neurons	snmC-seq3
HBA_201211_H1930001_CX51_TH_TL_1_P1-2-I7-C4	0.0139	0.8140	0.0475	1004800	hba_pool40_h1930001_TH-TL	0.9559	h1930001	TH-TL	L6-CT	L6_CT_0	-5.1016	9.1485	14.6103	32.2536	Telencephalic excitatory neurons	snmC-seq3
HBA_201211_H1930001_CX51_TH_TL_1_P1-2-I7-D15	0.0158	0.8029	0.0708	1098254	hba_pool40_h1930001_TH-TL	1.0448	h1930001	TH-TL	L2/3-IT	L23_IT_0	3.0060	12.2353	-26.2825	10.4909	Telencephalic excitatory neurons	snmC-seq3
HBA_201211_H1930001_CX51_TH_TL_1_P1-2-I7-D16	0.0122	0.8591	0.0534	1076810	hba_pool40_h1930001_TH-TL	1.0244	h1930001	TH-TL	Sst	Sst_4	13.3353	2.5280	-4.8039	-49.9509	Inhibitory/non-telencephalic neurons	snmC-seq3
HBA_201211_H1930001_CX51_TH_TL_1_P1-2-I7-D3	0.0103	0.8482	0.0497	990359	hba_pool40_h1930001_TH-TL	0.9422	h1930001	TH-TL	Sst	Sst_1	17.0057	5.0738	5.3773	-63.6493	Inhibitory/non-telencephalic neurons	snmC-seq3
HBA_201211_H1930001_CX51_TH_TL_1_P1-2-I7-D4	0.0149	0.8159	0.0548	1167151	hba_pool40_h1930001_TH-TL	1.1104	h1930001	TH-TL	L2/3-IT	L23_IT_0	4.2016	13.5404	-23.6879	14.1263	Telencephalic excitatory neurons	snmC-seq3
HBA_201211_H1930001_CX51_TH_TL_1_P1-2-I7-E15	0.0186	0.8257	0.0858	1044948	hba_pool40_h1930001_TH-TL	0.9941	h1930001	TH-TL	L6-IT-Car3	L6_IT_Car3_2	2.8421	20.4494	-34.5281	59.4701	Telencephalic excitatory neurons	snmC-seq3
HBA_201211_H1930001_CX51_TH_TL_1_P1-2-I7-E16	0.0099	0.8136	0.0368	1076797	hba_pool40_h1930001_TH-TL	1.0244	h1930001	TH-TL	L2/3-IT	L23_IT_5	5.7464	5.4164	-49.4658	10.8086	Telencephalic excitatory neurons	snmC-seq3
HBA_201211_H1930001_CX51_TH_TL_1_P1-2-I7-E3	0.0070	0.7999	0.0094	1049726	hba_pool40_h1930001_TH-TL	0.9986	h1930001	TH-TL	OPC	OPC_0	-0.0144	-2.7907	43.8846	35.1090	Non-neuronal Cells	snmC-seq3
HBA_201211_H1930001_CX51_TH_TL_1_P1-2-I7-E4	0.0123	0.8254	0.0462	615339	hba_pool40_h1930001_TH-TL	0.5854	h1930001	TH-TL	L4-IT	L4_IT_1	6.6993	16.6814	-5.8782	15.8247	Telencephalic excitatory neurons	snmC-seq3
HBA_201211_H1930001_CX51_TH_TL_1_P1-2-I7-F15	0.0111	0.8058	0.0522	1055792	hba_pool40_h1930001_TH-TL	1.0044	h1930001	TH-TL	L2/3-IT	L23_IT_12	2.9725	10.8177	-33.2690	7.5564	Telencephalic excitatory neurons	snmC-seq3
HBA_201211_H1930001_CX51_TH_TL_1_P1-2-I7-F16	0.0142	0.8146	0.0581	975795	hba_pool40_h1930001_TH-TL	0.9283	h1930001	TH-TL	L6-CT	L6_CT_0	-5.6404	8.6658	13.5397	33.0919	Telencephalic excitatory neurons	snmC-seq3
HBA_201211_H1930001_CX51_TH_TL_1_P1-2-I7-F3	0.0239	0.8208	0.0801	1008895	hba_pool40_h1930001_TH-TL	0.9598	h1930001	TH-TL	L5-IT	L5_IT_4	-3.1714	12.6226	-1.8513	59.3919	Telencephalic excitatory neurons	snmC-seq3
HBA_201211_H1930001_CX51_TH_TL_1_P1-2-I7-F4	0.0104	0.8463	0.0464	851530	hba_pool40_h1930001_TH-TL	0.8101	h1930001	TH-TL	Pvalb	Pvalb_0	14.4308	10.1897	21.8292	-43.2927	Inhibitory/non-telencephalic neurons	snmC-seq3
HBA_201211_H1930001_CX51_TH_TL_1_P1-2-I7-G15	0.0136	0.8532	0.0624	982598	hba_pool40_h1930001_TH-TL	0.9348	h1930001	TH-TL	Pvalb-ChC	Pvalb_ChC_0	17.7865	14.6272	35.7341	-33.3148	Inhibitory/non-telencephalic neurons	snmC-seq3
HBA_201211_H1930001_CX51_TH_TL_1_P1-2-I7-G16	0.0077	0.8111	0.0351	1051989	hba_pool40_h1930001_TH-TL	1.0008	h1930001	TH-TL	L2/3-IT	L23_IT_5	6.1619	5.2540	-50.2636	10.7219	Telencephalic excitatory neurons	snmC-seq3
HBA_201211_H1930001_CX51_TH_TL_1_P1-2-I7-G3	0.0194	0.8235	0.0739	838253	hba_pool40_h1930001_TH-TL	0.7975	h1930001	TH-TL	L5-IT	L5_IT_4	-2.6727	13.0931	-1.6548	57.3906	Telencephalic excitatory neurons	snmC-seq3
HBA_201211_H1930001_CX51_TH_TL_1_P1-2-I7-G4	0.0108	0.8457	0.0404	717764	hba_pool40_h1930001_TH-TL	0.6828	h1930001	TH-TL	Sst	Sst_4	13.9072	1.5609	-6.8608	-51.8073	Inhibitory/non-telencephalic neurons	snmC-seq3
HBA_201211_H1930001_CX51_TH_TL_1_P1-2-I7-H15	0.0110	0.8458	0.0449	1188930	hba_pool40_h1930001_TH-TL	1.1311	h1930001	TH-TL	Vip	Vip_0	11.0294	-7.9651	51.5242	2.2539	Inhibitory/non-telencephalic neurons	snmC-seq3
HBA_201211_H1930001_CX51_TH_TL_1_P1-2-I7-H16	0.0114	0.8242	0.0524	903724	hba_pool40_h1930001_TH-TL	0.8597	h1930001	TH-TL	L5-IT	L5_IT_2	-1.7787	12.0093	2.6884	58.6319	Telencephalic excitatory neurons	snmC-seq3
HBA_201211_H1930001_CX51_TH_TL_1_P1-2-I7-H3	0.0151	0.8523	0.0667	904815	hba_pool40_h1930001_TH-TL	0.8608	h1930001	TH-TL	Sst	Sst_5	12.0867	4.8765	2.1813	-43.6613	Inhibitory/non-telencephalic neurons	snmC-seq3
HBA_201211_H1930001_CX51_TH_TL_1_P1-2-I7-H4	0.0130	0.8556	0.0552	740157	hba_pool40_h1930001_TH-TL	0.7041	h1930001	TH-TL	Sst	Sst_4	13.8225	1.5546	-6.8829	-51.6045	Inhibitory/non-telencephalic neurons	snmC-seq3
HBA_201211_H1930001_CX51_TH_TL_1_P1-2-I7-I15	0.0090	0.8468	0.0350	1006558	hba_pool40_h1930001_TH-TL	0.9576	h1930001	TH-TL	Vip	Vip_3	14.1529	-8.2742	59.7362	0.1863	Inhibitory/non-telencephalic neurons	snmC-seq3
HBA_201211_H1930001_CX51_TH_TL_1_P1-2-I7-I16	0.0135	0.8301	0.0625	885615	hba_pool40_h1930001_TH-TL	0.8425	h1930001	TH-TL	L5-IT	L45_IT_2	3.1093	17.7617	-1.1449	38.1365	Telencephalic excitatory neurons	snmC-seq3
HBA_201211_H1930001_CX51_TH_TL_1_P1-2-I7-I3	0.0089	0.8245	0.0365	951244	hba_pool40_h1930001_TH-TL	0.9050	h1930001	TH-TL	Sncg	Sncg_3	12.6053	-5.1582	50.7454	-10.6128	Inhibitory/non-telencephalic neurons	snmC-seq3
HBA_201211_H1930001_CX51_TH_TL_1_P1-2-I7-I4	0.0116	0.8459	0.0530	872678	hba_pool40_h1930001_TH-TL	0.8302	h1930001	TH-TL	Pvalb	Pvalb_0	16.0051	11.9590	23.8924	-48.9699	Inhibitory/non-telencephalic neurons	snmC-seq3
HBA_201211_H1930001_CX51_TH_TL_1_P1-2-I7-J15	0.0179	0.8535	0.0779	1042083	hba_pool40_h1930001_TH-TL	0.9914	h1930001	TH-TL	Pvalb	Pvalb_4	17.8539	10.0980	23.8100	-57.2016	Inhibitory/non-telencephalic neurons	snmC-seq3
HBA_201211_H1930001_CX51_TH_TL_1_P1-2-I7-J16	0.0149	0.8333	0.0530	1145736	hba_pool40_h1930001_TH-TL	1.0900	h1930001	TH-TL	L4-IT	L4_IT_5	5.6485	17.3531	-4.6461	27.0001	Telencephalic excitatory neurons	snmC-seq3
HBA_201211_H1930001_CX51_TH_TL_1_P1-2-I7-J3	0.0117	0.8071	0.0445	1059815	hba_pool40_h1930001_TH-TL	1.0082	h1930001	TH-TL	L2/3-IT	L23_IT_12	2.9407	8.9870	-38.0429	5.6166	Telencephalic excitatory neurons	snmC-seq3
HBA_201211_H1930001_CX51_TH_TL_1_P1-2-I7-J4	0.0116	0.8009	0.0516	1081344	hba_pool40_h1930001_TH-TL	1.0287	h1930001	TH-TL	L2/3-IT	L23_IT_0	3.8561	10.7287	-34.2377	10.0721	Telencephalic excitatory neurons	snmC-seq3
HBA_201211_H1930001_CX51_TH_TL_1_P1-2-I7-K15	0.0154	0.8634	0.0692	1018096	hba_pool40_h1930001_TH-TL	0.9685	h1930001	TH-TL	Vip	Vip_2	7.2895	-9.5910	40.9797	18.7396	Inhibitory/non-telencephalic neurons	snmC-seq3
HBA_201211_H1930001_CX51_TH_TL_1_P1-2-I7-K16	0.0087	0.7958	0.0121	1092080	hba_pool40_h1930001_TH-TL	1.0389	h1930001	TH-TL	OPC	OPC_0	-0.1483	-2.8465	43.7968	35.0280	Non-neuronal Cells	snmC-seq3
HBA_201211_H1930001_CX51_TH_TL_1_P1-2-I7-K3	0.0221	0.8649	0.1003	877812	hba_pool40_h1930001_TH-TL	0.8351	h1930001	TH-TL	Pvalb	Pvalb_5	16.2953	8.2566	16.1025	-55.0125	Inhibitory/non-telencephalic neurons	snmC-seq3
HBA_201211_H1930001_CX51_TH_TL_1_P1-2-I7-K4	0.0113	0.8045	0.0483	910204	hba_pool40_h1930001_TH-TL	0.8659	h1930001	TH-TL	L2/3-IT	L23_IT_12	3.1742	6.5388	-45.3140	1.9763	Telencephalic excitatory neurons	snmC-seq3
HBA_201211_H1930001_CX51_TH_TL_1_P1-2-I7-L15	0.0108	0.8459	0.0449	1119413	hba_pool40_h1930001_TH-TL	1.0649	h1930001	TH-TL	Sst	Sst_3	10.5107	7.1366	3.8735	-36.3311	Inhibitory/non-telencephalic neurons	snmC-seq3
HBA_201211_H1930001_CX51_TH_TL_1_P1-2-I7-L16	0.0135	0.8272	0.0572	1097933	hba_pool40_h1930001_TH-TL	1.0445	h1930001	TH-TL	L2/3-IT	L23_IT_8	6.0650	7.1166	-47.5754	23.2457	Telencephalic excitatory neurons	snmC-seq3
HBA_201211_H1930001_CX51_TH_TL_1_P1-2-I7-L3	0.0102	0.8537	0.0490	999340	hba_pool40_h1930001_TH-TL	0.9507	h1930001	TH-TL	Pvalb	Pvalb_1	15.8958	11.2026	21.9425	-50.3231	Inhibitory/non-telencephalic neurons	snmC-seq3
HBA_201211_H1930001_CX51_TH_TL_1_P1-2-I7-L4	0.0114	0.8149	0.0528	1037272	hba_pool40_h1930001_TH-TL	0.9868	h1930001	TH-TL	L5-IT	L5_IT_4	-3.0656	12.1105	-0.4338	59.6834	Telencephalic excitatory neurons	snmC-seq3
HBA_201211_H1930001_CX51_TH_TL_1_P1-2-I7-M15	0.0100	0.8123	0.0451	850845	hba_pool40_h1930001_TH-TL	0.8094	h1930001	TH-TL	L6-CT	L6_CT_0	-5.6652	9.6875	12.6747	30.5175	Telencephalic excitatory neurons	snmC-seq3
HBA_201211_H1930001_CX51_TH_TL_1_P1-2-I7-M16	0.0116	0.8561	0.0571	893537	hba_pool40_h1930001_TH-TL	0.8501	h1930001	TH-TL	Pvalb-ChC	Pvalb_ChC_1	17.1916	14.5294	36.3484	-33.7602	Inhibitory/non-telencephalic neurons	snmC-seq3
HBA_201211_H1930001_CX51_TH_TL_1_P1-2-I7-M3	0.0076	0.7924	0.0130	1070210	hba_pool40_h1930001_TH-TL	1.0181	h1930001	TH-TL	ODC	ODC_1	-3.0845	-5.4751	32.8481	40.7634	Non-neuronal Cells	snmC-seq3
HBA_201211_H1930001_CX51_TH_TL_1_P1-2-I7-M4	0.0106	0.7955	0.0520	783219	hba_pool40_h1930001_TH-TL	0.7451	h1930001	TH-TL	L2/3-IT	L23_IT_12	1.2183	8.7484	-40.3076	-3.3377	Telencephalic excitatory neurons	snmC-seq3
HBA_201211_H1930001_CX51_TH_TL_1_P1-2-I7-N15	0.0107	0.7964	0.0426	1102493	hba_pool40_h1930001_TH-TL	1.0488	h1930001	TH-TL	L2/3-IT	L23_IT_12	2.8369	8.0333	-38.9776	5.7235	Telencephalic excitatory neurons	snmC-seq3
HBA_201211_H1930001_CX51_TH_TL_1_P1-2-I7-N16	0.0107	0.8034	0.0461	1090044	hba_pool40_h1930001_TH-TL	1.0370	h1930001	TH-TL	L2/3-IT	L23_IT_12	2.8808	7.3212	-43.9667	4.9598	Telencephalic excitatory neurons	snmC-seq3
HBA_201211_H1930001_CX51_TH_TL_1_P1-2-I7-N4	0.0103	0.8182	0.0444	940529	hba_pool40_h1930001_TH-TL	0.8948	h1930001	TH-TL	L4-IT	L4_IT_5	5.9862	18.7262	-6.5101	28.5588	Telencephalic excitatory neurons	snmC-seq3
HBA_201211_H1930001_CX51_TH_TL_1_P1-2-I7-O15	0.0103	0.8320	0.0443	607222	hba_pool40_h1930001_TH-TL	0.5777	h1930001	TH-TL	L2/3-IT	L23_IT_8	6.3656	7.2666	-47.8593	23.2756	Telencephalic excitatory neurons	snmC-seq3
HBA_201211_H1930001_CX51_TH_TL_1_P1-2-I7-O16	0.0062	0.8036	0.0090	1054606	hba_pool40_h1930001_TH-TL	1.0033	h1930001	TH-TL	OPC	OPC_0	-0.3685	-4.9198	38.9376	29.1507	Non-neuronal Cells	snmC-seq3
HBA_201211_H1930001_CX51_TH_TL_1_P1-2-I7-O3	0.0091	0.8431	0.0408	828770	hba_pool40_h1930001_TH-TL	0.7884	h1930001	TH-TL	Vip	Vip_2	8.5283	-11.6052	46.7029	12.5435	Inhibitory/non-telencephalic neurons	snmC-seq3
HBA_201211_H1930001_CX51_TH_TL_1_P1-2-I7-O4	0.0099	0.7996	0.0475	854326	hba_pool40_h1930001_TH-TL	0.8127	h1930001	TH-TL	L2/3-IT	L23_IT_4	4.7821	11.4890	-31.5492	14.1492	Telencephalic excitatory neurons	snmC-seq3
HBA_201211_H1930001_CX51_TH_TL_1_P1-2-I7-P15	0.0090	0.8374	0.0345	1117038	hba_pool40_h1930001_TH-TL	1.0627	h1930001	TH-TL	Lamp5-Lhx6	Lamp5_LHX6_2	11.3833	10.8865	45.6018	-45.6431	Inhibitory/non-telencephalic neurons	snmC-seq3
HBA_201211_H1930001_CX51_TH_TL_1_P1-2-I7-P16	0.0123	0.8601	0.0566	1211452	hba_pool40_h1930001_TH-TL	1.1525	h1930001	TH-TL	Pvalb	Pvalb_4	15.8578	8.9311	18.5406	-54.3239	Inhibitory/non-telencephalic neurons	snmC-seq3
HBA_201211_H1930001_CX51_TH_TL_1_P1-2-I7-P3	0.0110	0.7964	0.0461	912127	hba_pool40_h1930001_TH-TL	0.8677	h1930001	TH-TL	L2/3-IT	L23_IT_12	3.1466	11.1780	-32.5923	7.8275	Telencephalic excitatory neurons	snmC-seq3
HBA_201211_H1930001_CX51_TH_TL_1_P1-2-I7-P4	0.0173	0.8412	0.0904	808284	hba_pool40_h1930001_TH-TL	0.7689	h1930001	TH-TL	L5-IT	L5_IT_0	1.0444	14.9864	4.3787	47.0671	Telencephalic excitatory neurons	snmC-seq3
HBA_201211_H1930001_CX51_TH_TL_1_P2-1-M7-A1	0.0145	0.8226	0.0739	963934	hba_pool40_h1930001_TH-TL	1.0082	h1930001	TH-TL	L5-IT	L5_IT_4	-2.5615	13.1437	-1.7987	57.2221	Telencephalic excitatory neurons	snmC-seq3
HBA_201211_H1930001_CX51_TH_TL_1_P2-1-M7-A13	0.0106	0.8093	0.0440	1058557	hba_pool40_h1930001_TH-TL	1.1071	h1930001	TH-TL	L2/3-IT	L23_IT_1	0.8505	10.0463	-40.9971	-5.4707	Telencephalic excitatory neurons	snmC-seq3
HBA_201211_H1930001_CX51_TH_TL_1_P2-1-M7-A14	0.0132	0.8679	0.0632	455232	hba_pool40_h1930001_TH-TL	0.4761	h1930001	TH-TL	Sst	Sst_4	16.0913	3.4529	-5.7301	-59.4802	Inhibitory/non-telencephalic neurons	snmC-seq3
HBA_201211_H1930001_CX51_TH_TL_1_P2-1-M7-A2	0.0147	0.8555	0.0701	1119202	hba_pool40_h1930001_TH-TL	1.1706	h1930001	TH-TL	Vip	Vip_1	8.3677	-8.3769	39.9447	7.6069	Inhibitory/non-telencephalic neurons	snmC-seq3
HBA_201211_H1930001_CX51_TH_TL_1_P2-1-M7-B1	0.0110	0.8140	0.0533	1190326	hba_pool40_h1930001_TH-TL	1.2450	h1930001	TH-TL	L6-IT	L6_IT_1	-2.4072	17.3745	-23.9667	40.7783	Telencephalic excitatory neurons	snmC-seq3
HBA_201211_H1930001_CX51_TH_TL_1_P2-1-M7-B13	0.0129	0.8459	0.0532	1099935	hba_pool40_h1930001_TH-TL	1.1504	h1930001	TH-TL	Sst	Sst-Chodl	10.4618	3.2795	16.0028	-32.7401	Inhibitory/non-telencephalic neurons	snmC-seq3
HBA_201211_H1930001_CX51_TH_TL_1_P2-1-M7-B14	0.0162	0.8607	0.0742	945572	hba_pool40_h1930001_TH-TL	0.9890	h1930001	TH-TL	Sst	Sst_3	10.4789	5.1573	-0.0206	-39.7330	Inhibitory/non-telencephalic neurons	snmC-seq3
HBA_201211_H1930001_CX51_TH_TL_1_P2-1-M7-B2	0.0077	0.8380	0.0302	1300179	hba_pool40_h1930001_TH-TL	1.3598	h1930001	TH-TL	Lamp5	Lamp5_1	15.1292	-2.5269	56.2294	-22.8461	Inhibitory/non-telencephalic neurons	snmC-seq3
HBA_201211_H1930001_CX51_TH_TL_1_P2-1-M7-C13	0.0054	0.8082	0.0085	1056909	hba_pool40_h1930001_TH-TL	1.1054	h1930001	TH-TL	OPC	OPC_0	-0.7004	-4.9725	38.5240	29.4559	Non-neuronal Cells	snmC-seq3
HBA_201211_H1930001_CX51_TH_TL_1_P2-1-M7-C14	0.0128	0.8129	0.0474	1061162	hba_pool40_h1930001_TH-TL	1.1099	h1930001	TH-TL	L2/3-IT	L23_IT_12	2.8725	9.2295	-37.0773	5.8538	Telencephalic excitatory neurons	snmC-seq3
HBA_201211_H1930001_CX51_TH_TL_1_P2-1-M7-C2	0.0084	0.8380	0.0361	1206950	hba_pool40_h1930001_TH-TL	1.2623	h1930001	TH-TL	Vip	Vip_7	12.0756	-9.7156	54.5223	4.5060	Inhibitory/non-telencephalic neurons	snmC-seq3
HBA_201211_H1930001_CX51_TH_TL_1_P2-1-M7-D1	0.0080	0.8043	0.0367	1155385	hba_pool40_h1930001_TH-TL	1.2084	h1930001	TH-TL	L6-CT	L6_CT_0	-5.8124	8.9622	12.1527	32.3579	Telencephalic excitatory neurons	snmC-seq3
HBA_201211_H1930001_CX51_TH_TL_1_P2-1-M7-D13	0.0110	0.7976	0.0494	1128656	hba_pool40_h1930001_TH-TL	1.1805	h1930001	TH-TL	L2/3-IT	L23_IT_12	1.3249	8.8417	-40.4030	-3.2960	Telencephalic excitatory neurons	snmC-seq3
HBA_201211_H1930001_CX51_TH_TL_1_P2-1-M7-D14	0.0230	0.8653	0.1045	1067717	hba_pool40_h1930001_TH-TL	1.1167	h1930001	TH-TL	Sst	Sst_1	15.1215	5.0805	1.8329	-56.3659	Inhibitory/non-telencephalic neurons	snmC-seq3
HBA_201211_H1930001_CX51_TH_TL_1_P2-1-M7-D2	0.0068	0.8282	0.0285	1067532	hba_pool40_h1930001_TH-TL	1.1165	h1930001	TH-TL	Sncg	Sncg_3	13.0488	-4.9080	51.2120	-11.8365	Inhibitory/non-telencephalic neurons	snmC-seq3
HBA_201211_H1930001_CX51_TH_TL_1_P2-1-M7-E1	0.0108	0.8507	0.0464	1130172	hba_pool40_h1930001_TH-TL	1.1820	h1930001	TH-TL	Vip	Vip_4	9.9061	-8.4134	42.3272	3.2681	Inhibitory/non-telencephalic neurons	snmC-seq3
HBA_201211_H1930001_CX51_TH_TL_1_P2-1-M7-E13	0.0083	0.8316	0.0291	1050242	hba_pool40_h1930001_TH-TL	1.0984	h1930001	TH-TL	Sst	Sst_3	10.7576	7.2187	5.0550	-37.4273	Inhibitory/non-telencephalic neurons	snmC-seq3
HBA_201211_H1930001_CX51_TH_TL_1_P2-1-M7-E14	0.0088	0.8431	0.0290	1121322	hba_pool40_h1930001_TH-TL	1.1728	h1930001	TH-TL	Sncg	Sncg_1	14.6526	-5.7917	58.9671	-13.3463	Inhibitory/non-telencephalic neurons	snmC-seq3
HBA_201211_H1930001_CX51_TH_TL_1_P2-1-M7-F1	0.0261	0.8048	0.0596	1023447	hba_pool40_h1930001_TH-TL	1.0704	h1930001	TH-TL	L2/3-IT	L23_IT_5	5.1458	7.3083	-45.1965	12.2761	Telencephalic excitatory neurons	snmC-seq3
HBA_201211_H1930001_CX51_TH_TL_1_P2-1-M7-F13	0.0151	0.8588	0.0710	1067853	hba_pool40_h1930001_TH-TL	1.1169	h1930001	TH-TL	Pvalb	Pvalb_2	15.1644	10.5466	21.6272	-45.9573	Inhibitory/non-telencephalic neurons	snmC-seq3
HBA_201211_H1930001_CX51_TH_TL_1_P2-1-M7-F14	0.0251	0.8656	0.1111	530838	hba_pool40_h1930001_TH-TL	0.5552	h1930001	TH-TL	L5/6-NP	L56_NP_1	-7.9814	16.6768	29.4639	19.5502	Telencephalic excitatory neurons	snmC-seq3
HBA_201211_H1930001_CX51_TH_TL_1_P2-1-M7-G13	0.0124	0.8456	0.0502	987169	hba_pool40_h1930001_TH-TL	1.0325	h1930001	TH-TL	Pvalb	Pvalb_0	15.4035	12.1965	22.8053	-48.7100	Inhibitory/non-telencephalic neurons	snmC-seq3
HBA_201211_H1930001_CX51_TH_TL_1_P2-1-M7-G14	0.0132	0.8568	0.0627	1809068	hba_pool40_h1930001_TH-TL	1.8921	h1930001	TH-TL	Sst	Sst_6	13.6216	5.5708	2.5619	-52.1739	Inhibitory/non-telencephalic neurons	snmC-seq3
HBA_201211_H1930001_CX51_TH_TL_1_P2-1-M7-H1	0.0097	0.8433	0.0405	1154797	hba_pool40_h1930001_TH-TL	1.2078	h1930001	TH-TL	Pvalb	Pvalb_2	13.8414	9.2400	19.4647	-41.7156	Inhibitory/non-telencephalic neurons	snmC-seq3
HBA_201211_H1930001_CX51_TH_TL_1_P2-1-M7-H13	0.0096	0.8409	0.0411	1034223	hba_pool40_h1930001_TH-TL	1.0817	h1930001	TH-TL	Vip	Vip_4	9.5751	-8.5005	41.6252	3.5370	Inhibitory/non-telencephalic neurons	snmC-seq3
HBA_201211_H1930001_CX51_TH_TL_1_P2-1-M7-H14	0.0123	0.8386	0.0583	1100033	hba_pool40_h1930001_TH-TL	1.1505	h1930001	TH-TL	L5-IT	L45_IT_2	6.2963	18.5252	-6.8033	29.1479	Telencephalic excitatory neurons	snmC-seq3
HBA_201211_H1930001_CX51_TH_TL_1_P2-1-M7-H2	0.0099	0.8158	0.0421	1019869	hba_pool40_h1930001_TH-TL	1.0667	h1930001	TH-TL	L6-CT	L6_CT_0	-5.6849	9.6483	12.6677	30.3989	Telencephalic excitatory neurons	snmC-seq3
HBA_201211_H1930001_CX51_TH_TL_1_P2-1-M7-I1	0.0188	0.8482	0.0880	1115091	hba_pool40_h1930001_TH-TL	1.1663	h1930001	TH-TL	L5-IT	L5_IT_0	1.1804	14.2995	5.8169	48.8020	Telencephalic excitatory neurons	snmC-seq3
HBA_201211_H1930001_CX51_TH_TL_1_P2-1-M7-I14	0.0078	0.8255	0.0340	476525	hba_pool40_h1930001_TH-TL	0.4984	h1930001	TH-TL	L5-IT	L5_IT_3	-0.6241	10.2170	11.8858	59.2069	Telencephalic excitatory neurons	snmC-seq3
HBA_201211_H1930001_CX51_TH_TL_1_P2-1-M7-I2	0.0110	0.8078	0.0464	694909	hba_pool40_h1930001_TH-TL	0.7268	h1930001	TH-TL	L2/3-IT	L23_IT_5	4.5233	7.6134	-45.4426	4.1983	Telencephalic excitatory neurons	snmC-seq3
HBA_201211_H1930001_CX51_TH_TL_1_P2-1-M7-J1	0.0336	0.8593	0.0852	1259742	hba_pool40_h1930001_TH-TL	1.3176	h1930001	TH-TL	Sncg	Sncg_2	11.0927	-5.1725	45.6794	-9.3022	Inhibitory/non-telencephalic neurons	snmC-seq3
HBA_201211_H1930001_CX51_TH_TL_1_P2-1-M7-J13	0.0138	0.8237	0.0650	998795	hba_pool40_h1930001_TH-TL	1.0446	h1930001	TH-TL	L6-IT-Car3	L6_IT_Car3_2	2.7459	20.2057	-33.8001	59.6648	Telencephalic excitatory neurons	snmC-seq3
HBA_201211_H1930001_CX51_TH_TL_1_P2-1-M7-J14	0.0080	0.8096	0.0308	1119280	hba_pool40_h1930001_TH-TL	1.1706	h1930001	TH-TL	L2/3-IT	L23_IT_5	6.3725	5.4375	-50.4954	10.8521	Telencephalic excitatory neurons	snmC-seq3
HBA_201211_H1930001_CX51_TH_TL_1_P2-1-M7-J2	0.0187	0.8188	0.0629	1083956	hba_pool40_h1930001_TH-TL	1.1337	h1930001	TH-TL	L2/3-IT	L23_IT_4	4.6362	11.6854	-29.1271	16.0300	Telencephalic excitatory neurons	snmC-seq3
HBA_201211_H1930001_CX51_TH_TL_1_P2-1-M7-K1	0.0100	0.8101	0.0417	1068155	hba_pool40_h1930001_TH-TL	1.1172	h1930001	TH-TL	L2/3-IT	L23_IT_1	4.1816	6.8845	-44.9438	7.6664	Telencephalic excitatory neurons	snmC-seq3
HBA_201211_H1930001_CX51_TH_TL_1_P2-1-M7-K13	0.0087	0.8061	0.0433	875285	hba_pool40_h1930001_TH-TL	0.9155	h1930001	TH-TL	L2/3-IT	L23_IT_12	2.6100	9.3285	-36.8896	5.6709	Telencephalic excitatory neurons	snmC-seq3
HBA_201211_H1930001_CX51_TH_TL_1_P2-1-M7-K14	0.0080	0.8318	0.0305	332897	hba_pool40_h1930001_TH-TL	0.3482	h1930001	TH-TL	Lamp5	Lamp5_1	14.7028	-4.4558	56.6947	-17.6630	Inhibitory/non-telencephalic neurons	snmC-seq3
HBA_201211_H1930001_CX51_TH_TL_1_P2-1-M7-K2	0.0180	0.8456	0.0500	992697	hba_pool40_h1930001_TH-TL	1.0383	h1930001	TH-TL	Lamp5-Lhx6	Lamp5_LHX6_0	10.6559	12.2540	40.4986	-49.5372	Inhibitory/non-telencephalic neurons	snmC-seq3
HBA_201211_H1930001_CX51_TH_TL_1_P2-1-M7-L1	0.0099	0.8199	0.0447	998054	hba_pool40_h1930001_TH-TL	1.0439	h1930001	TH-TL	L2/3-IT	L23_IT_5	4.8148	5.8236	-48.2413	8.3683	Telencephalic excitatory neurons	snmC-seq3
HBA_201211_H1930001_CX51_TH_TL_1_P2-1-M7-L13	0.0219	0.8589	0.1016	768089	hba_pool40_h1930001_TH-TL	0.8033	h1930001	TH-TL	Vip	Vip_8	7.1753	-8.1432	37.6823	11.6731	Inhibitory/non-telencephalic neurons	snmC-seq3
HBA_201211_H1930001_CX51_TH_TL_1_P2-1-M7-L2	0.0092	0.8391	0.0409	929966	hba_pool40_h1930001_TH-TL	0.9726	h1930001	TH-TL	Lamp5	Lamp5_3	11.4512	-1.5697	45.2469	-27.5152	Inhibitory/non-telencephalic neurons	snmC-seq3
HBA_201211_H1930001_CX51_TH_TL_1_P2-1-M7-M1	0.0122	0.8033	0.0574	985564	hba_pool40_h1930001_TH-TL	1.0308	h1930001	TH-TL	L6b	L6b_0	-10.9331	9.9088	5.8378	14.4072	Telencephalic excitatory neurons	snmC-seq3
HBA_201211_H1930001_CX51_TH_TL_1_P2-1-M7-M13	0.0057	0.8052	0.0101	995878	hba_pool40_h1930001_TH-TL	1.0416	h1930001	TH-TL	ODC	ODC_0	-5.7694	-6.9163	26.3103	34.8043	Non-neuronal Cells	snmC-seq3
HBA_201211_H1930001_CX51_TH_TL_1_P2-1-M7-M14	0.0105	0.8473	0.0499	1074932	hba_pool40_h1930001_TH-TL	1.1243	h1930001	TH-TL	Sncg	Sncg_0	9.0032	-1.9289	37.5622	-18.5465	Inhibitory/non-telencephalic neurons	snmC-seq3
HBA_201211_H1930001_CX51_TH_TL_1_P2-1-M7-M2	0.0079	0.8043	0.0115	930966	hba_pool40_h1930001_TH-TL	0.9737	h1930001	TH-TL	OPC	OPC_0	-0.5777	-3.2038	42.4250	33.7007	Non-neuronal Cells	snmC-seq3
HBA_201211_H1930001_CX51_TH_TL_1_P2-1-M7-N1	0.0133	0.8194	0.0502	972358	hba_pool40_h1930001_TH-TL	1.0170	h1930001	TH-TL	L2/3-IT	L23_IT_8	5.9922	7.3563	-47.4913	23.0827	Telencephalic excitatory neurons	snmC-seq3
HBA_201211_H1930001_CX51_TH_TL_1_P2-1-M7-N13	0.0126	0.8004	0.0519	1000422	hba_pool40_h1930001_TH-TL	1.0463	h1930001	TH-TL	L2/3-IT	L23_IT_12	3.9100	10.5783	-34.0797	10.5702	Telencephalic excitatory neurons	snmC-seq3
HBA_201211_H1930001_CX51_TH_TL_1_P2-1-M7-N14	0.0103	0.7966	0.0425	1020095	hba_pool40_h1930001_TH-TL	1.0669	h1930001	TH-TL	L2/3-IT	L23_IT_12	3.4977	11.3372	-29.7447	8.8348	Telencephalic excitatory neurons	snmC-seq3
HBA_201211_H1930001_CX51_TH_TL_1_P2-1-M7-N2	0.0112	0.8262	0.0401	1003491	hba_pool40_h1930001_TH-TL	1.0495	h1930001	TH-TL	Sncg	Sncg_3	12.7288	-4.9553	50.5686	-11.0081	Inhibitory/non-telencephalic neurons	snmC-seq3
HBA_201211_H1930001_CX51_TH_TL_1_P2-1-M7-O1	0.0083	0.8104	0.0379	1128721	hba_pool40_h1930001_TH-TL	1.1805	h1930001	TH-TL	L5-IT	L5_IT_2	-1.7194	11.5920	6.6977	60.0424	Telencephalic excitatory neurons	snmC-seq3
HBA_201211_H1930001_CX51_TH_TL_1_P2-1-M7-O13	0.0116	0.8568	0.0565	1067536	hba_pool40_h1930001_TH-TL	1.1165	h1930001	TH-TL	Pvalb	Pvalb_0	14.8514	10.0256	23.2954	-43.1995	Inhibitory/non-telencephalic neurons	snmC-seq3
HBA_201211_H1930001_CX51_TH_TL_1_P2-1-M7-O14	0.0110	0.8510	0.0485	1028671	hba_pool40_h1930001_TH-TL	1.0759	h1930001	TH-TL	Sncg	Sncg_2	11.3675	-3.9889	46.2522	-13.0595	Inhibitory/non-telencephalic neurons	snmC-seq3
HBA_201211_H1930001_CX51_TH_TL_1_P2-1-M7-O2	0.0110	0.8698	0.0541	468007	hba_pool40_h1930001_TH-TL	0.4895	h1930001	TH-TL	Sst	Sst_0	12.7535	3.2015	-3.2984	-47.6564	Inhibitory/non-telencephalic neurons	snmC-seq3
HBA_201211_H1930001_CX51_TH_TL_1_P2-1-M7-P1	0.0101	0.8039	0.0460	971107	hba_pool40_h1930001_TH-TL	1.0157	h1930001	TH-TL	L2/3-IT	L23_IT_4	5.2427	10.4177	-35.8780	13.4806	Telencephalic excitatory neurons	snmC-seq3
HBA_201211_H1930001_CX51_TH_TL_1_P2-1-M7-P13	0.0098	0.8040	0.0495	1005543	hba_pool40_h1930001_TH-TL	1.0517	h1930001	TH-TL	L2/3-IT	L23_IT_6	4.7304	9.5796	-38.8226	15.5946	Telencephalic excitatory neurons	snmC-seq3
HBA_201211_H1930001_CX51_TH_TL_1_P2-1-M7-P14	0.0162	0.8337	0.0759	1081051	hba_pool40_h1930001_TH-TL	1.1307	h1930001	TH-TL	L5-IT	L5_IT_2	-1.4872	12.9960	1.6866	55.6498	Telencephalic excitatory neurons	snmC-seq3
HBA_201211_H1930001_CX51_TH_TL_1_P2-1-M7-P2	0.0092	0.8022	0.0442	1038646	hba_pool40_h1930001_TH-TL	1.0863	h1930001	TH-TL	L2/3-IT	L23_IT_12	2.3693	6.7839	-44.3116	0.9712	Telencephalic excitatory neurons	snmC-seq3
HBA_201211_H1930001_CX51_TH_TL_1_P4-1-A9-A1	0.0102	0.8017	0.0488	1031771	hba_pool40_h1930001_TH-TL	1.0406	h1930001	TH-TL	L2/3-IT	L23_IT_12	3.3503	10.1169	-35.5037	7.2855	Telencephalic excitatory neurons	snmC-seq3
HBA_201211_H1930001_CX51_TH_TL_1_P4-1-A9-A13	0.0132	0.8537	0.0655	872467	hba_pool40_h1930001_TH-TL	0.8800	h1930001	TH-TL	Pvalb-ChC	Pvalb_ChC_2	18.2349	14.2026	34.3249	-34.3632	Inhibitory/non-telencephalic neurons	snmC-seq3
HBA_201211_H1930001_CX51_TH_TL_1_P4-1-A9-A14	0.0140	0.8611	0.0695	853230	hba_pool40_h1930001_TH-TL	0.8606	h1930001	TH-TL	Sst	Sst_0	12.0387	3.2355	-4.0794	-45.3617	Inhibitory/non-telencephalic neurons	snmC-seq3
HBA_201211_H1930001_CX51_TH_TL_1_P4-1-A9-A2	0.0115	0.7978	0.0584	934145	hba_pool40_h1930001_TH-TL	0.9422	h1930001	TH-TL	L2/3-IT	L23_IT_12	2.6907	10.3225	-35.2349	6.7128	Telencephalic excitatory neurons	snmC-seq3
HBA_201211_H1930001_CX51_TH_TL_1_P4-1-A9-B1	0.0186	0.8614	0.0895	886825	hba_pool40_h1930001_TH-TL	0.8944	h1930001	TH-TL	Vip	Vip_8	7.1794	-9.3173	39.5771	13.4259	Inhibitory/non-telencephalic neurons	snmC-seq3
HBA_201211_H1930001_CX51_TH_TL_1_P4-1-A9-B13	0.0103	0.8588	0.0459	567232	hba_pool40_h1930001_TH-TL	0.5721	h1930001	TH-TL	Vip	Vip_8	6.9359	-6.9272	35.1671	14.7277	Inhibitory/non-telencephalic neurons	snmC-seq3
HBA_201211_H1930001_CX51_TH_TL_1_P4-1-A9-B14	0.0115	0.7915	0.0494	1044439	hba_pool40_h1930001_TH-TL	1.0534	h1930001	TH-TL	L2/3-IT	L23_IT_12	2.0061	10.3629	-38.2126	-3.7045	Telencephalic excitatory neurons	snmC-seq3
HBA_201211_H1930001_CX51_TH_TL_1_P4-1-A9-B2	0.0069	0.7980	0.0330	1034369	hba_pool40_h1930001_TH-TL	1.0433	h1930001	TH-TL	L2/3-IT	L23_IT_2	5.0709	8.3321	-40.3765	9.9709	Telencephalic excitatory neurons	snmC-seq3
HBA_201211_H1930001_CX51_TH_TL_1_P4-1-A9-C1	0.0110	0.8149	0.0366	919345	hba_pool40_h1930001_TH-TL	0.9272	h1930001	TH-TL	L6-CT	L6_CT_0	-6.6786	8.6747	10.3133	32.8248	Telencephalic excitatory neurons	snmC-seq3
HBA_201211_H1930001_CX51_TH_TL_1_P4-1-A9-C13	0.0096	0.8478	0.0431	898647	hba_pool40_h1930001_TH-TL	0.9064	h1930001	TH-TL	Pvalb	Pvalb_2	13.9296	9.7151	19.9483	-42.2875	Inhibitory/non-telencephalic neurons	snmC-seq3
HBA_201211_H1930001_CX51_TH_TL_1_P4-1-A9-C14	0.0092	0.8124	0.0366	1070337	hba_pool40_h1930001_TH-TL	1.0795	h1930001	TH-TL	L2/3-IT	L23_IT_12	2.9822	6.5302	-45.4279	1.2058	Telencephalic excitatory neurons	snmC-seq3
HBA_201211_H1930001_CX51_TH_TL_1_P4-1-A9-C2	0.0103	0.8073	0.0456	1118788	hba_pool40_h1930001_TH-TL	1.1284	h1930001	TH-TL	L2/3-IT	L23_IT_8	6.6825	9.2408	-45.6244	21.5217	Telencephalic excitatory neurons	snmC-seq3
HBA_201211_H1930001_CX51_TH_TL_1_P4-1-A9-D1	0.0062	0.7980	0.0092	906442	hba_pool40_h1930001_TH-TL	0.9142	h1930001	TH-TL	OPC	OPC_0	-0.5229	-3.5863	41.9752	32.8637	Non-neuronal Cells	snmC-seq3
HBA_201211_H1930001_CX51_TH_TL_1_P4-1-A9-D13	0.0175	0.8678	0.0856	688339	hba_pool40_h1930001_TH-TL	0.6943	h1930001	TH-TL	Sst	Sst_0	12.4866	3.4773	-2.5684	-46.6206	Inhibitory/non-telencephalic neurons	snmC-seq3
HBA_201211_H1930001_CX51_TH_TL_1_P4-1-A9-D2	0.0137	0.8488	0.0532	1075070	hba_pool40_h1930001_TH-TL	1.0843	h1930001	TH-TL	Pvalb	Pvalb_1	15.6161	12.3483	23.4635	-48.7642	Inhibitory/non-telencephalic neurons	snmC-seq3
HBA_201211_H1930001_CX51_TH_TL_1_P4-1-A9-E1	0.0149	0.8124	0.0488	1114781	hba_pool40_h1930001_TH-TL	1.1244	h1930001	TH-TL	L2/3-IT	L23_IT_1	3.7310	8.2459	-40.3686	7.7874	Telencephalic excitatory neurons	snmC-seq3
HBA_201211_H1930001_CX51_TH_TL_1_P4-1-A9-E13	0.0062	0.8133	0.0126	1123955	hba_pool40_h1930001_TH-TL	1.1336	h1930001	TH-TL	OPC	OPC_0	-0.3203	-4.2529	40.4398	30.5354	Non-neuronal Cells	snmC-seq3
HBA_201211_H1930001_CX51_TH_TL_1_P4-1-A9-E14	0.0091	0.8195	0.0408	932425	hba_pool40_h1930001_TH-TL	0.9404	h1930001	TH-TL	L2/3-IT	L23_IT_1	3.5314	8.1796	-41.9982	4.8889	Telencephalic excitatory neurons	snmC-seq3
HBA_201211_H1930001_CX51_TH_TL_1_P4-1-A9-F1	0.0187	0.8565	0.0642	928101	hba_pool40_h1930001_TH-TL	0.9361	h1930001	TH-TL	Sncg	Sncg_1	13.0193	-6.1055	58.1819	-9.3404	Inhibitory/non-telencephalic neurons	snmC-seq3
HBA_201211_H1930001_CX51_TH_TL_1_P4-1-A9-F13	0.0158	0.8352	0.0730	1008898	hba_pool40_h1930001_TH-TL	1.0176	h1930001	TH-TL	L5-IT	L5_IT_2	-1.1936	12.6901	5.1312	58.8138	Telencephalic excitatory neurons	snmC-seq3
HBA_201211_H1930001_CX51_TH_TL_1_P4-1-A9-F14	0.0144	0.8600	0.0705	990151	hba_pool40_h1930001_TH-TL	0.9987	h1930001	TH-TL	Pvalb	Pvalb_3	19.1266	8.0993	18.2200	-61.5140	Inhibitory/non-telencephalic neurons	snmC-seq3
HBA_201211_H1930001_CX51_TH_TL_1_P4-1-A9-F2	0.0167	0.8082	0.0531	933861	hba_pool40_h1930001_TH-TL	0.9419	h1930001	TH-TL	L2/3-IT	L23_IT_12	4.1772	9.7461	-37.5567	8.3297	Telencephalic excitatory neurons	snmC-seq3
HBA_201211_H1930001_CX51_TH_TL_1_P4-1-A9-G1	0.0368	0.8633	0.0992	992794	hba_pool40_h1930001_TH-TL	1.0013	h1930001	TH-TL	Vip	Vip_2	6.2024	-9.1812	38.1762	16.1775	Inhibitory/non-telencephalic neurons	snmC-seq3
HBA_201211_H1930001_CX51_TH_TL_1_P4-1-A9-G13	0.0116	0.8389	0.0420	964608	hba_pool40_h1930001_TH-TL	0.9729	h1930001	TH-TL	Vip	Vip_0	11.3958	-6.8211	51.9124	-1.0048	Inhibitory/non-telencephalic neurons	snmC-seq3
HBA_201211_H1930001_CX51_TH_TL_1_P4-1-A9-G14	0.0132	0.8582	0.0619	911834	hba_pool40_h1930001_TH-TL	0.9197	h1930001	TH-TL	Pvalb-ChC	Pvalb_ChC_0	17.4206	14.8366	36.6231	-33.2471	Inhibitory/non-telencephalic neurons	snmC-seq3
HBA_201211_H1930001_CX51_TH_TL_1_P4-1-A9-G2	0.0126	0.8616	0.0547	729790	hba_pool40_h1930001_TH-TL	0.7361	h1930001	TH-TL	Pvalb	Pvalb_1	16.5166	9.9626	20.5717	-52.7044	Inhibitory/non-telencephalic neurons	snmC-seq3
HBA_201211_H1930001_CX51_TH_TL_1_P4-1-A9-H1	0.0145	0.7944	0.0475	1137860	hba_pool40_h1930001_TH-TL	1.1476	h1930001	TH-TL	L2/3-IT	L23_IT_12	3.8732	9.6043	-38.1869	9.8314	Telencephalic excitatory neurons	snmC-seq3
HBA_201211_H1930001_CX51_TH_TL_1_P4-1-A9-H13	0.0114	0.8265	0.0492	1020650	hba_pool40_h1930001_TH-TL	1.0294	h1930001	TH-TL	L2/3-IT	L23_IT_5	5.2025	5.4629	-49.2817	9.5760	Telencephalic excitatory neurons	snmC-seq3
HBA_201211_H1930001_CX51_TH_TL_1_P4-1-A9-H14	0.0127	0.8132	0.0449	1097412	hba_pool40_h1930001_TH-TL	1.1068	h1930001	TH-TL	L2/3-IT	L23_IT_12	2.9609	6.5665	-45.0743	1.2473	Telencephalic excitatory neurons	snmC-seq3
HBA_201211_H1930001_CX51_TH_TL_1_P4-1-A9-H2	0.0159	0.8088	0.0707	1091561	hba_pool40_h1930001_TH-TL	1.1009	h1930001	TH-TL	L5-IT	L5_IT_4	-3.7698	13.6750	-4.9829	60.2980	Telencephalic excitatory neurons	snmC-seq3
HBA_201211_H1930001_CX51_TH_TL_1_P4-1-A9-I13	0.0162	0.8595	0.0790	790980	hba_pool40_h1930001_TH-TL	0.7978	h1930001	TH-TL	Pvalb	Pvalb_1	17.9370	11.0556	25.9136	-53.1387	Inhibitory/non-telencephalic neurons	snmC-seq3
HBA_201211_H1930001_CX51_TH_TL_1_P4-1-A9-I14	0.0148	0.8475	0.0644	868928	hba_pool40_h1930001_TH-TL	0.8764	h1930001	TH-TL	Pvalb-ChC	Pvalb_ChC_0	18.3434	15.3286	35.0452	-31.1124	Inhibitory/non-telencephalic neurons	snmC-seq3
HBA_201211_H1930001_CX51_TH_TL_1_P4-1-A9-J13	0.0132	0.8521	0.0517	954476	hba_pool40_h1930001_TH-TL	0.9627	h1930001	TH-TL	Vip	Vip_1	9.1317	-7.9438	40.3595	6.8674	Inhibitory/non-telencephalic neurons	snmC-seq3
HBA_201211_H1930001_CX51_TH_TL_1_P4-1-A9-J14	0.0083	0.8194	0.0364	1044491	hba_pool40_h1930001_TH-TL	1.0535	h1930001	TH-TL	L2/3-IT	L23_IT_5	5.8143	5.3869	-50.0392	10.5765	Telencephalic excitatory neurons	snmC-seq3
HBA_201211_H1930001_CX51_TH_TL_1_P4-1-A9-K1	0.0124	0.8548	0.0507	830439	hba_pool40_h1930001_TH-TL	0.8376	h1930001	TH-TL	Pvalb	Pvalb_2	14.7215	9.7843	23.4128	-42.5284	Inhibitory/non-telencephalic neurons	snmC-seq3
HBA_201211_H1930001_CX51_TH_TL_1_P4-1-A9-K13	0.0138	0.8072	0.0376	952458	hba_pool40_h1930001_TH-TL	0.9606	h1930001	TH-TL	L2/3-IT	L23_IT_5	5.5308	7.2767	-45.1574	12.5385	Telencephalic excitatory neurons	snmC-seq3
HBA_201211_H1930001_CX51_TH_TL_1_P4-1-A9-K14	0.0111	0.8458	0.0437	370140	hba_pool40_h1930001_TH-TL	0.3733	h1930001	TH-TL	Lamp5-Lhx6	Lamp5_LHX6_3	13.0476	12.8902	39.7082	-43.4851	Inhibitory/non-telencephalic neurons	snmC-seq3
HBA_201211_H1930001_CX51_TH_TL_1_P4-1-A9-K2	0.0212	0.8417	0.0493	1092223	hba_pool40_h1930001_TH-TL	1.1016	h1930001	TH-TL	Sst	Sst_2	11.3771	6.9677	7.7064	-39.5147	Inhibitory/non-telencephalic neurons	snmC-seq3
HBA_201211_H1930001_CX51_TH_TL_1_P4-1-A9-L1	0.0188	0.8649	0.0752	995148	hba_pool40_h1930001_TH-TL	1.0037	h1930001	TH-TL	Sst	Sst_4	15.0341	2.6243	-4.8305	-55.4031	Inhibitory/non-telencephalic neurons	snmC-seq3
HBA_201211_H1930001_CX51_TH_TL_1_P4-1-A9-L13	0.0120	0.8463	0.0491	1000905	hba_pool40_h1930001_TH-TL	1.0095	h1930001	TH-TL	Vip	Vip_2	7.5147	-10.9720	42.8355	15.8029	Inhibitory/non-telencephalic neurons	snmC-seq3
HBA_201211_H1930001_CX51_TH_TL_1_P4-1-A9-L14	0.0125	0.8510	0.0487	1042123	hba_pool40_h1930001_TH-TL	1.0511	h1930001	TH-TL	Sst	Sst_4	13.5217	2.3821	-4.9421	-50.8323	Inhibitory/non-telencephalic neurons	snmC-seq3
HBA_201211_H1930001_CX51_TH_TL_1_P4-1-A9-L2	0.0210	0.8375	0.0968	669691	hba_pool40_h1930001_TH-TL	0.6754	h1930001	TH-TL	L5-IT	L5_IT_0	-0.3639	13.8667	2.6274	52.0614	Telencephalic excitatory neurons	snmC-seq3
HBA_201211_H1930001_CX51_TH_TL_1_P4-1-A9-M1	0.0084	0.8351	0.0279	900753	hba_pool40_h1930001_TH-TL	0.9085	h1930001	TH-TL	Vip	Vip_0	11.5786	-5.0677	50.3979	-1.9601	Inhibitory/non-telencephalic neurons	snmC-seq3
HBA_201211_H1930001_CX51_TH_TL_1_P4-1-A9-M13	0.0095	0.8087	0.0379	896653	hba_pool40_h1930001_TH-TL	0.9044	h1930001	TH-TL	L2/3-IT	L23_IT_1	4.1805	8.5409	-39.9924	8.6792	Telencephalic excitatory neurons	snmC-seq3
HBA_201211_H1930001_CX51_TH_TL_1_P4-1-A9-M14	0.0129	0.8184	0.0504	975819	hba_pool40_h1930001_TH-TL	0.9842	h1930001	TH-TL	L5-IT	L5_IT_4	-2.6015	12.1709	0.4245	59.1045	Telencephalic excitatory neurons	snmC-seq3
HBA_201211_H1930001_CX51_TH_TL_1_P4-1-A9-M2	0.0142	0.8558	0.0652	939547	hba_pool40_h1930001_TH-TL	0.9476	h1930001	TH-TL	Pvalb	Pvalb_2	15.7114	9.9636	25.6516	-44.6199	Inhibitory/non-telencephalic neurons	snmC-seq3
HBA_201211_H1930001_CX51_TH_TL_1_P4-1-A9-N1	0.0117	0.8027	0.0525	718439	hba_pool40_h1930001_TH-TL	0.7246	h1930001	TH-TL	L6-IT	L6_IT_4	-4.0495	16.0544	-16.3034	43.8667	Telencephalic excitatory neurons	snmC-seq3
HBA_201211_H1930001_CX51_TH_TL_1_P4-1-A9-N13	0.0249	0.8196	0.0731	902846	hba_pool40_h1930001_TH-TL	0.9106	h1930001	TH-TL	L6-IT	L6_IT_5	-2.3885	17.2957	-23.9672	40.6771	Telencephalic excitatory neurons	snmC-seq3
HBA_201211_H1930001_CX51_TH_TL_1_P4-1-A9-N14	0.0115	0.8570	0.0441	962584	hba_pool40_h1930001_TH-TL	0.9709	h1930001	TH-TL	Pvalb	Pvalb_0	14.5379	10.3964	21.2797	-44.3998	Inhibitory/non-telencephalic neurons	snmC-seq3
HBA_201211_H1930001_CX51_TH_TL_1_P4-1-A9-N2	0.0178	0.8560	0.0790	1024827	hba_pool40_h1930001_TH-TL	1.0336	h1930001	TH-TL	Vip	Vip_8	6.8396	-7.4890	35.6172	11.3313	Inhibitory/non-telencephalic neurons	snmC-seq3
HBA_201211_H1930001_CX51_TH_TL_1_P4-1-A9-O1	0.0139	0.8608	0.0529	913762	hba_pool40_h1930001_TH-TL	0.9216	h1930001	TH-TL	Sncg	Sncg_1	14.0225	-6.3834	58.0814	-10.7906	Inhibitory/non-telencephalic neurons	snmC-seq3
HBA_201211_H1930001_CX51_TH_TL_1_P4-1-A9-O13	0.0137	0.8215	0.0557	857667	hba_pool40_h1930001_TH-TL	0.8650	h1930001	TH-TL	L4-IT	L4_IT_3	3.9229	15.0076	-20.4291	28.7298	Telencephalic excitatory neurons	snmC-seq3
HBA_201211_H1930001_CX51_TH_TL_1_P4-1-A9-O14	0.0108	0.8002	0.0471	902716	hba_pool40_h1930001_TH-TL	0.9105	h1930001	TH-TL	L2/3-IT	L23_IT_10	4.2205	10.8614	-32.1375	11.1317	Telencephalic excitatory neurons	snmC-seq3
HBA_201211_H1930001_CX51_TH_TL_1_P4-1-A9-O2	0.0096	0.8185	0.0362	874531	hba_pool40_h1930001_TH-TL	0.8820	h1930001	TH-TL	L2/3-IT	L23_IT_5	5.8610	5.3898	-49.7468	10.6625	Telencephalic excitatory neurons	snmC-seq3
HBA_201211_H1930001_CX51_TH_TL_1_P4-1-A9-P1	0.0121	0.8543	0.0576	889694	hba_pool40_h1930001_TH-TL	0.8973	h1930001	TH-TL	Pvalb	Pvalb_0	15.5104	10.0774	23.9509	-43.9541	Inhibitory/non-telencephalic neurons	snmC-seq3
HBA_201211_H1930001_CX51_TH_TL_1_P4-1-A9-P13	0.0135	0.8535	0.0616	949387	hba_pool40_h1930001_TH-TL	0.9575	h1930001	TH-TL	Pvalb-ChC	Pvalb_ChC_1	17.9672	14.7889	35.2682	-32.9468	Inhibitory/non-telencephalic neurons	snmC-seq3
HBA_201211_H1930001_CX51_TH_TL_1_P4-1-A9-P14	0.0112	0.8485	0.0440	827492	hba_pool40_h1930001_TH-TL	0.8346	h1930001	TH-TL	Vip	Vip_2	8.6815	-11.3421	46.5569	12.9138	Inhibitory/non-telencephalic neurons	snmC-seq3
HBA_201211_H1930001_CX51_TH_TL_1_P4-1-A9-P2	0.0150	0.8087	0.0723	975776	hba_pool40_h1930001_TH-TL	0.9842	h1930001	TH-TL	L5-IT	L5_IT_4	-3.2742	13.5793	-3.5235	58.2244	Telencephalic excitatory neurons	snmC-seq3
HBA_201211_H1930001_CX51_TH_TL_1_P5-3-C9-A17	0.0106	0.7995	0.0406	1051279	hba_pool40_h1930001_TH-TL	1.0111	h1930001	TH-TL	L2/3-IT	L23_IT_12	3.3151	7.5827	-43.6495	6.2629	Telencephalic excitatory neurons	snmC-seq3
HBA_201211_H1930001_CX51_TH_TL_1_P5-3-C9-A18	0.0116	0.8494	0.0437	1115899	hba_pool40_h1930001_TH-TL	1.0733	h1930001	TH-TL	Sst	Sst_3	10.8851	5.6932	1.0141	-39.6920	Inhibitory/non-telencephalic neurons	snmC-seq3
HBA_201211_H1930001_CX51_TH_TL_1_P5-3-C9-A5	0.0216	0.8633	0.0920	1058593	hba_pool40_h1930001_TH-TL	1.0182	h1930001	TH-TL	Pvalb	Pvalb_3	19.2219	8.8933	19.8974	-61.3433	Inhibitory/non-telencephalic neurons	snmC-seq3
HBA_201211_H1930001_CX51_TH_TL_1_P5-3-C9-A6	0.0090	0.8158	0.0416	1164733	hba_pool40_h1930001_TH-TL	1.1203	h1930001	TH-TL	L4-IT	L4_IT_3	5.7648	17.7034	-10.0131	26.6222	Telencephalic excitatory neurons	snmC-seq3
HBA_201211_H1930001_CX51_TH_TL_1_P5-3-C9-B17	0.0113	0.8490	0.0430	1200920	hba_pool40_h1930001_TH-TL	1.1551	h1930001	TH-TL	Sst	Sst_3	10.8088	6.9133	3.3730	-36.4017	Inhibitory/non-telencephalic neurons	snmC-seq3
HBA_201211_H1930001_CX51_TH_TL_1_P5-3-C9-B18	0.0112	0.8127	0.0545	1138934	hba_pool40_h1930001_TH-TL	1.0955	h1930001	TH-TL	L2/3-IT	L23_IT_1	3.9730	9.2689	-41.7931	8.2176	Telencephalic excitatory neurons	snmC-seq3
HBA_201211_H1930001_CX51_TH_TL_1_P5-3-C9-B5	0.0175	0.8553	0.0818	1035836	hba_pool40_h1930001_TH-TL	0.9963	h1930001	TH-TL	Vip	Vip_1	7.9856	-9.0232	41.0818	10.0592	Inhibitory/non-telencephalic neurons	snmC-seq3
HBA_201211_H1930001_CX51_TH_TL_1_P5-3-C9-B6	0.0174	0.8344	0.0783	1024035	hba_pool40_h1930001_TH-TL	0.9849	h1930001	TH-TL	L5-IT	L5_IT_2	-2.0911	13.1170	-1.0411	56.5032	Telencephalic excitatory neurons	snmC-seq3
HBA_201211_H1930001_CX51_TH_TL_1_P5-3-C9-C17	0.0099	0.8476	0.0434	1032814	hba_pool40_h1930001_TH-TL	0.9934	h1930001	TH-TL	Sst	Sst_4	13.9783	1.6043	-7.0017	-51.8438	Inhibitory/non-telencephalic neurons	snmC-seq3
HBA_201211_H1930001_CX51_TH_TL_1_P5-3-C9-C18	0.0105	0.8171	0.0479	1096416	hba_pool40_h1930001_TH-TL	1.0546	h1930001	TH-TL	L6-IT	L6_IT_4	-4.0154	17.9167	-20.7247	42.7898	Telencephalic excitatory neurons	snmC-seq3
HBA_201211_H1930001_CX51_TH_TL_1_P5-3-C9-C5	0.0156	0.8455	0.0757	997121	hba_pool40_h1930001_TH-TL	0.9591	h1930001	TH-TL	L5-IT	L5_IT_0	1.6751	15.1233	5.9918	46.3373	Telencephalic excitatory neurons	snmC-seq3
HBA_201211_H1930001_CX51_TH_TL_1_P5-3-C9-C6	0.0097	0.8216	0.0439	1158143	hba_pool40_h1930001_TH-TL	1.1139	h1930001	TH-TL	L4-IT	L4_IT_5	5.5993	18.4688	-7.5843	27.3792	Telencephalic excitatory neurons	snmC-seq3
HBA_201211_H1930001_CX51_TH_TL_1_P5-3-C9-D17	0.0077	0.8063	0.0346	1016686	hba_pool40_h1930001_TH-TL	0.9779	h1930001	TH-TL	L2/3-IT	L23_IT_5	5.9710	5.2948	-49.9848	10.7871	Telencephalic excitatory neurons	snmC-seq3
HBA_201211_H1930001_CX51_TH_TL_1_P5-3-C9-D18	0.0173	0.8550	0.0680	1131273	hba_pool40_h1930001_TH-TL	1.0881	h1930001	TH-TL	Sst	Sst_2	12.3996	6.0680	5.9065	-44.2602	Inhibitory/non-telencephalic neurons	snmC-seq3
HBA_201211_H1930001_CX51_TH_TL_1_P5-3-C9-D5	0.0131	0.8541	0.0543	1015595	hba_pool40_h1930001_TH-TL	0.9768	h1930001	TH-TL	Pvalb	Pvalb_2	13.9239	9.4697	19.1468	-42.0194	Inhibitory/non-telencephalic neurons	snmC-seq3
HBA_201211_H1930001_CX51_TH_TL_1_P5-3-C9-D6	0.0149	0.8359	0.0429	1116336	hba_pool40_h1930001_TH-TL	1.0737	h1930001	TH-TL	Vip	Vip_7	10.7557	-10.8942	52.5841	8.5891	Inhibitory/non-telencephalic neurons	snmC-seq3
HBA_201211_H1930001_CX51_TH_TL_1_P5-3-C9-E17	0.0172	0.8361	0.0422	1012408	hba_pool40_h1930001_TH-TL	0.9738	h1930001	TH-TL	Lamp5	Lamp5_3	13.2230	-0.7543	53.6286	-31.9635	Inhibitory/non-telencephalic neurons	snmC-seq3
HBA_201211_H1930001_CX51_TH_TL_1_P5-3-C9-E18	0.0106	0.8086	0.0423	1087942	hba_pool40_h1930001_TH-TL	1.0464	h1930001	TH-TL	L2/3-IT	L23_IT_12	3.3702	7.6746	-43.8448	6.5570	Telencephalic excitatory neurons	snmC-seq3
HBA_201211_H1930001_CX51_TH_TL_1_P5-3-C9-E5	0.0116	0.8252	0.0519	1005940	hba_pool40_h1930001_TH-TL	0.9675	h1930001	TH-TL	L4-IT	L4_IT_5	6.1347	18.7301	-6.2113	28.6154	Telencephalic excitatory neurons	snmC-seq3
HBA_201211_H1930001_CX51_TH_TL_1_P5-3-C9-E6	0.0087	0.8099	0.0409	1133297	hba_pool40_h1930001_TH-TL	1.0900	h1930001	TH-TL	L2/3-IT	L23_IT_1	3.4915	8.5787	-41.3688	5.1524	Telencephalic excitatory neurons	snmC-seq3
HBA_201211_H1930001_CX51_TH_TL_1_P5-3-C9-F17	0.0203	0.8650	0.0972	995303	hba_pool40_h1930001_TH-TL	0.9573	h1930001	TH-TL	Pvalb	Pvalb_5	14.6185	6.1661	3.3309	-53.7397	Inhibitory/non-telencephalic neurons	snmC-seq3
HBA_201211_H1930001_CX51_TH_TL_1_P5-3-C9-F18	0.0135	0.8048	0.0605	1101890	hba_pool40_h1930001_TH-TL	1.0598	h1930001	TH-TL	L2/3-IT	L23_IT_10	3.3129	11.5906	-29.1786	9.4856	Telencephalic excitatory neurons	snmC-seq3
HBA_201211_H1930001_CX51_TH_TL_1_P5-3-C9-F5	0.0063	0.7905	0.0128	888351	hba_pool40_h1930001_TH-TL	0.8544	h1930001	TH-TL	ODC	ODC_1	-2.2180	-8.9265	22.8986	47.2367	Non-neuronal Cells	snmC-seq3
HBA_201211_H1930001_CX51_TH_TL_1_P5-3-C9-F6	0.0145	0.8509	0.0425	1221213	hba_pool40_h1930001_TH-TL	1.1746	h1930001	TH-TL	Sncg	Sncg_1	14.7323	-5.6980	57.1200	-13.9535	Inhibitory/non-telencephalic neurons	snmC-seq3
HBA_201211_H1930001_CX51_TH_TL_1_P5-3-C9-G17	0.0161	0.8264	0.0680	1082988	hba_pool40_h1930001_TH-TL	1.0416	h1930001	TH-TL	L5-IT	L5_IT_4	-2.0413	13.2811	-1.3487	56.5732	Telencephalic excitatory neurons	snmC-seq3
HBA_201211_H1930001_CX51_TH_TL_1_P5-3-C9-G18	0.0111	0.8019	0.0417	1099160	hba_pool40_h1930001_TH-TL	1.0572	h1930001	TH-TL	L2/3-IT	L23_IT_12	3.1115	9.6081	-36.9743	6.3661	Telencephalic excitatory neurons	snmC-seq3
HBA_201211_H1930001_CX51_TH_TL_1_P5-3-C9-G5	0.0113	0.8032	0.0499	1075798	hba_pool40_h1930001_TH-TL	1.0347	h1930001	TH-TL	L2/3-IT	L23_IT_10	3.5754	11.1608	-29.3339	9.7678	Telencephalic excitatory neurons	snmC-seq3
HBA_201211_H1930001_CX51_TH_TL_1_P5-3-C9-G6	0.0133	0.8622	0.0621	953390	hba_pool40_h1930001_TH-TL	0.9170	h1930001	TH-TL	Sst	Sst_5	12.3910	5.5426	2.5620	-43.2295	Inhibitory/non-telencephalic neurons	snmC-seq3
HBA_201211_H1930001_CX51_TH_TL_1_P5-3-C9-H17	0.0067	0.8010	0.0137	1139870	hba_pool40_h1930001_TH-TL	1.0964	h1930001	TH-TL	ODC	ODC_1	-1.5969	-9.0033	23.0063	48.8719	Non-neuronal Cells	snmC-seq3
HBA_201211_H1930001_CX51_TH_TL_1_P5-3-C9-H18	0.0098	0.8058	0.0397	1181757	hba_pool40_h1930001_TH-TL	1.1366	h1930001	TH-TL	L2/3-IT	L23_IT_12	3.6720	9.6390	-37.5267	8.9413	Telencephalic excitatory neurons	snmC-seq3
HBA_201211_H1930001_CX51_TH_TL_1_P5-3-C9-H5	0.0086	0.8142	0.0404	1152643	hba_pool40_h1930001_TH-TL	1.1086	h1930001	TH-TL	L2/3-IT	L23_IT_5	5.2602	6.0685	-48.6381	9.2489	Telencephalic excitatory neurons	snmC-seq3
HBA_201211_H1930001_CX51_TH_TL_1_P5-3-C9-H6	0.0137	0.8227	0.0647	928159	hba_pool40_h1930001_TH-TL	0.8927	h1930001	TH-TL	L6-IT-Car3	L6_IT_Car3_2	2.6414	20.2287	-33.7844	59.4673	Telencephalic excitatory neurons	snmC-seq3
HBA_201211_H1930001_CX51_TH_TL_1_P5-3-C9-I17	0.0133	0.8228	0.0529	1056224	hba_pool40_h1930001_TH-TL	1.0159	h1930001	TH-TL	L6-CT	L6_CT_0	-5.3227	9.8797	13.4024	30.5520	Telencephalic excitatory neurons	snmC-seq3
HBA_201211_H1930001_CX51_TH_TL_1_P5-3-C9-I18	0.0159	0.8026	0.0553	1148938	hba_pool40_h1930001_TH-TL	1.1051	h1930001	TH-TL	L2/3-IT	L23_IT_0	2.6002	11.5612	-31.2197	7.4095	Telencephalic excitatory neurons	snmC-seq3
HBA_201211_H1930001_CX51_TH_TL_1_P5-3-C9-I5	0.0110	0.8460	0.0401	1117856	hba_pool40_h1930001_TH-TL	1.0752	h1930001	TH-TL	Vip	Vip_2	8.9594	-10.5437	45.0624	10.7887	Inhibitory/non-telencephalic neurons	snmC-seq3
HBA_201211_H1930001_CX51_TH_TL_1_P5-3-C9-I6	0.0098	0.8507	0.0462	1186537	hba_pool40_h1930001_TH-TL	1.1412	h1930001	TH-TL	Sst	Sst_4	13.1000	1.6892	-6.8913	-49.6572	Inhibitory/non-telencephalic neurons	snmC-seq3
HBA_201211_H1930001_CX51_TH_TL_1_P5-3-C9-J17	0.0132	0.8547	0.0591	1184902	hba_pool40_h1930001_TH-TL	1.1397	h1930001	TH-TL	Vip	Vip_2	6.1862	-9.3795	38.7090	16.0020	Inhibitory/non-telencephalic neurons	snmC-seq3
HBA_201211_H1930001_CX51_TH_TL_1_P5-3-C9-J18	0.0169	0.8238	0.0553	1208533	hba_pool40_h1930001_TH-TL	1.1624	h1930001	TH-TL	L4-IT	L4_IT_1	6.4388	16.7991	-4.1540	26.6650	Telencephalic excitatory neurons	snmC-seq3
HBA_201211_H1930001_CX51_TH_TL_1_P5-3-C9-J5	0.0080	0.8391	0.0335	1199652	hba_pool40_h1930001_TH-TL	1.1539	h1930001	TH-TL	Vip	Vip_7	11.2974	-10.2589	53.5305	6.6385	Inhibitory/non-telencephalic neurons	snmC-seq3
HBA_201211_H1930001_CX51_TH_TL_1_P5-3-C9-J6	0.0104	0.8024	0.0514	1256167	hba_pool40_h1930001_TH-TL	1.2082	h1930001	TH-TL	L2/3-IT	L23_IT_8	6.2184	10.2201	-44.9112	21.9152	Telencephalic excitatory neurons	snmC-seq3
HBA_201211_H1930001_CX51_TH_TL_1_P5-3-C9-K17	0.0131	0.8105	0.0185	273577	hba_pool40_h1930001_TH-TL	0.2631	h1930001	TH-TL	ODC	ODC_0	0.4199	-2.8237	46.8105	38.9419	Non-neuronal Cells	snmC-seq3
HBA_201211_H1930001_CX51_TH_TL_1_P5-3-C9-K18	0.0133	0.8499	0.0436	968569	hba_pool40_h1930001_TH-TL	0.9316	h1930001	TH-TL	Vip	Vip_2	9.4978	-10.5941	48.7097	9.1797	Inhibitory/non-telencephalic neurons	snmC-seq3
HBA_201211_H1930001_CX51_TH_TL_1_P5-3-C9-K5	0.0117	0.8477	0.0424	1169554	hba_pool40_h1930001_TH-TL	1.1249	h1930001	TH-TL	Lamp5-Lhx6	Lamp5_LHX6_0	10.6098	10.8774	45.9070	-47.8667	Inhibitory/non-telencephalic neurons	snmC-seq3
HBA_201211_H1930001_CX51_TH_TL_1_P5-3-C9-K6	0.0095	0.8079	0.0442	1044913	hba_pool40_h1930001_TH-TL	1.0050	h1930001	TH-TL	L2/3-IT	L23_IT_6	4.0103	8.7103	-48.2582	1.8054	Telencephalic excitatory neurons	snmC-seq3
HBA_201211_H1930001_CX51_TH_TL_1_P5-3-C9-L17	0.0125	0.8085	0.0464	1222258	hba_pool40_h1930001_TH-TL	1.1756	h1930001	TH-TL	L2/3-IT	L23_IT_12	2.7804	8.2956	-38.5299	4.7796	Telencephalic excitatory neurons	snmC-seq3
HBA_201211_H1930001_CX51_TH_TL_1_P5-3-C9-L18	0.0143	0.8061	0.0526	1006994	hba_pool40_h1930001_TH-TL	0.9685	h1930001	TH-TL	L2/3-IT	L23_IT_12	1.5440	8.7695	-40.4267	-3.0888	Telencephalic excitatory neurons	snmC-seq3
HBA_201211_H1930001_CX51_TH_TL_1_P5-3-C9-L5	0.0145	0.8150	0.0524	1209223	hba_pool40_h1930001_TH-TL	1.1631	h1930001	TH-TL	L6-CT	L6_CT_0	-5.5649	10.0226	13.1232	30.3739	Telencephalic excitatory neurons	snmC-seq3
HBA_201211_H1930001_CX51_TH_TL_1_P5-3-C9-M17	0.0052	0.7902	0.0076	753325	hba_pool40_h1930001_TH-TL	0.7246	h1930001	TH-TL	OPC	OPC_0	-0.6492	-4.7550	39.2763	30.1351	Non-neuronal Cells	snmC-seq3
HBA_201211_H1930001_CX51_TH_TL_1_P5-3-C9-M18	0.0306	0.8276	0.0914	906988	hba_pool40_h1930001_TH-TL	0.8724	h1930001	TH-TL	L5-IT	L5_IT_4	-2.9576	13.3704	-2.5049	57.2443	Telencephalic excitatory neurons	snmC-seq3
HBA_201211_H1930001_CX51_TH_TL_1_P5-3-C9-M5	0.0096	0.7967	0.0133	837752	hba_pool40_h1930001_TH-TL	0.8058	h1930001	TH-TL	OPC	OPC_0	0.4457	-3.0197	45.5685	37.0662	Non-neuronal Cells	snmC-seq3
HBA_201211_H1930001_CX51_TH_TL_1_P5-3-C9-M6	0.0163	0.8050	0.0673	1122728	hba_pool40_h1930001_TH-TL	1.0799	h1930001	TH-TL	L2/3-IT	L23_IT_0	4.2315	12.4195	-26.8010	12.8723	Telencephalic excitatory neurons	snmC-seq3
HBA_201211_H1930001_CX51_TH_TL_1_P5-3-C9-N17	0.0131	0.8540	0.0534	1226838	hba_pool40_h1930001_TH-TL	1.1800	h1930001	TH-TL	Vip	Vip_6	13.3409	-7.3664	60.1672	-3.7591	Inhibitory/non-telencephalic neurons	snmC-seq3
HBA_201211_H1930001_CX51_TH_TL_1_P5-3-C9-N18	0.0122	0.8063	0.0547	1163210	hba_pool40_h1930001_TH-TL	1.1188	h1930001	TH-TL	L2/3-IT	L23_IT_12	3.5863	9.6346	-37.0627	6.8891	Telencephalic excitatory neurons	snmC-seq3
HBA_201211_H1930001_CX51_TH_TL_1_P5-3-C9-N5	0.0083	0.7934	0.0113	1022372	hba_pool40_h1930001_TH-TL	0.9833	h1930001	TH-TL	OPC	OPC_0	-0.4702	-2.8216	43.4305	34.7785	Non-neuronal Cells	snmC-seq3
HBA_201211_H1930001_CX51_TH_TL_1_P5-3-C9-N6	0.0111	0.8216	0.0486	1180098	hba_pool40_h1930001_TH-TL	1.1350	h1930001	TH-TL	L4-IT	L4_IT_0	7.0435	17.5380	-3.4195	22.2158	Telencephalic excitatory neurons	snmC-seq3
HBA_201211_H1930001_CX51_TH_TL_1_P5-3-C9-O17	0.0135	0.8504	0.0590	1138797	hba_pool40_h1930001_TH-TL	1.0953	h1930001	TH-TL	Vip	Vip_4	9.4121	-8.0173	41.3631	3.4398	Inhibitory/non-telencephalic neurons	snmC-seq3
HBA_201211_H1930001_CX51_TH_TL_1_P5-3-C9-O18	0.0146	0.8124	0.0492	1154094	hba_pool40_h1930001_TH-TL	1.1100	h1930001	TH-TL	L2/3-IT	L23_IT_12	2.3645	8.6883	-38.1902	4.7688	Telencephalic excitatory neurons	snmC-seq3
HBA_201211_H1930001_CX51_TH_TL_1_P5-3-C9-O5	0.0094	0.8148	0.0441	1088335	hba_pool40_h1930001_TH-TL	1.0468	h1930001	TH-TL	L2/3-IT	L23_IT_12	3.1034	7.2726	-43.9263	5.3366	Telencephalic excitatory neurons	snmC-seq3
HBA_201211_H1930001_CX51_TH_TL_1_P5-3-C9-O6	0.0103	0.8427	0.0505	1012997	hba_pool40_h1930001_TH-TL	0.9743	h1930001	TH-TL	L2/3-IT	L23_IT_5	6.6773	5.6954	-48.6491	24.1058	Telencephalic excitatory neurons	snmC-seq3
HBA_201211_H1930001_CX51_TH_TL_1_P5-3-C9-P17	0.0308	0.8470	0.1214	1063810	hba_pool40_h1930001_TH-TL	1.0232	h1930001	TH-TL	L5-IT	L5_IT_0	0.3813	14.6717	3.6870	48.5427	Telencephalic excitatory neurons	snmC-seq3
HBA_201211_H1930001_CX51_TH_TL_1_P5-3-C9-P18	0.0125	0.8175	0.0552	1264845	hba_pool40_h1930001_TH-TL	1.2166	h1930001	TH-TL	L5-IT	L5_IT_4	-3.5066	12.3774	-2.0101	60.9353	Telencephalic excitatory neurons	snmC-seq3
HBA_201211_H1930001_CX51_TH_TL_1_P5-3-C9-P5	0.0089	0.8248	0.0428	647122	hba_pool40_h1930001_TH-TL	0.6224	h1930001	TH-TL	L4-IT	L4_IT_0	6.2860	18.2321	-7.8584	24.9320	Telencephalic excitatory neurons	snmC-seq3
HBA_201211_H1930001_CX51_TH_TL_1_P5-3-C9-P6	0.0078	0.8035	0.0296	1230044	hba_pool40_h1930001_TH-TL	1.1831	h1930001	TH-TL	L2/3-IT	L23_IT_5	6.9999	5.8171	-51.3299	12.5130	Telencephalic excitatory neurons	snmC-seq3
HBA_201211_H1930001_CX51_TH_TL_1_P3-5-O7-A10	0.0125	0.8449	0.0519	1172986	hba_pool40_h1930001_TH-TL	1.2228	h1930001	TH-TL	Sst	Sst_2	12.2165	5.8263	5.6827	-44.5020	Inhibitory/non-telencephalic neurons	snmC-seq3
HBA_201211_H1930001_CX51_TH_TL_1_P3-5-O7-A21	0.0146	0.8290	0.0685	1091034	hba_pool40_h1930001_TH-TL	1.1373	h1930001	TH-TL	L6-IT-Car3	L6_IT_Car3_2	2.6963	20.1234	-33.7989	59.5782	Telencephalic excitatory neurons	snmC-seq3
HBA_201211_H1930001_CX51_TH_TL_1_P3-5-O7-A22	0.0163	0.8233	0.0796	691638	hba_pool40_h1930001_TH-TL	0.7210	h1930001	TH-TL	L5-IT	L5_IT_2	-1.9305	13.1880	-1.3987	56.3169	Telencephalic excitatory neurons	snmC-seq3
HBA_201211_H1930001_CX51_TH_TL_1_P3-5-O7-A9	0.0089	0.8060	0.0345	1070408	hba_pool40_h1930001_TH-TL	1.1158	h1930001	TH-TL	L2/3-IT	L23_IT_5	6.1386	5.3180	-50.1649	10.7680	Telencephalic excitatory neurons	snmC-seq3
HBA_201211_H1930001_CX51_TH_TL_1_P3-5-O7-B10	0.0267	0.8194	0.0984	1098970	hba_pool40_h1930001_TH-TL	1.1456	h1930001	TH-TL	L5-IT	L5_IT_4	-2.4920	13.5052	-2.1853	57.0209	Telencephalic excitatory neurons	snmC-seq3
HBA_201211_H1930001_CX51_TH_TL_1_P3-5-O7-B21	0.0109	0.8354	0.0347	1200090	hba_pool40_h1930001_TH-TL	1.2510	h1930001	TH-TL	Lamp5	Lamp5_1	15.2558	-3.9355	57.8381	-19.3796	Inhibitory/non-telencephalic neurons	snmC-seq3
HBA_201211_H1930001_CX51_TH_TL_1_P3-5-O7-B22	0.0124	0.8137	0.0530	1115698	hba_pool40_h1930001_TH-TL	1.1631	h1930001	TH-TL	L6-IT	L6_IT_4	-3.8764	17.9239	-20.9428	42.1918	Telencephalic excitatory neurons	snmC-seq3
HBA_201211_H1930001_CX51_TH_TL_1_P3-5-O7-B9	0.0221	0.8516	0.0657	1140863	hba_pool40_h1930001_TH-TL	1.1893	h1930001	TH-TL	Vip	Vip_4	9.5340	-8.1118	41.0997	3.0975	Inhibitory/non-telencephalic neurons	snmC-seq3
HBA_201211_H1930001_CX51_TH_TL_1_P3-5-O7-C10	0.0116	0.8357	0.0401	1063538	hba_pool40_h1930001_TH-TL	1.1087	h1930001	TH-TL	Sst	Sst_2	12.0626	5.6963	5.6778	-45.2295	Inhibitory/non-telencephalic neurons	snmC-seq3
HBA_201211_H1930001_CX51_TH_TL_1_P3-5-O7-C21	0.0186	0.8630	0.0889	1058246	hba_pool40_h1930001_TH-TL	1.1032	h1930001	TH-TL	Pvalb	Pvalb_3	18.9869	8.4050	18.9380	-60.9687	Inhibitory/non-telencephalic neurons	snmC-seq3
HBA_201211_H1930001_CX51_TH_TL_1_P3-5-O7-C22	0.0107	0.7912	0.0451	1039260	hba_pool40_h1930001_TH-TL	1.0834	h1930001	TH-TL	L2/3-IT	L23_IT_12	1.4261	9.1789	-39.8731	-3.5219	Telencephalic excitatory neurons	snmC-seq3
HBA_201211_H1930001_CX51_TH_TL_1_P3-5-O7-C9	0.0150	0.8115	0.0461	1137230	hba_pool40_h1930001_TH-TL	1.1855	h1930001	TH-TL	L2/3-IT	L23_IT_12	3.1854	7.8223	-44.9405	3.8803	Telencephalic excitatory neurons	snmC-seq3
HBA_201211_H1930001_CX51_TH_TL_1_P3-5-O7-D10	0.0264	0.8467	0.1042	1072281	hba_pool40_h1930001_TH-TL	1.1178	h1930001	TH-TL	Vip	Vip_8	6.5057	-8.1057	36.5386	12.5750	Inhibitory/non-telencephalic neurons	snmC-seq3
HBA_201211_H1930001_CX51_TH_TL_1_P3-5-O7-D21	0.0103	0.8055	0.0456	1054545	hba_pool40_h1930001_TH-TL	1.0993	h1930001	TH-TL	L2/3-IT	L23_IT_3	6.1692	14.8030	-15.4001	23.7989	Telencephalic excitatory neurons	snmC-seq3
HBA_201211_H1930001_CX51_TH_TL_1_P3-5-O7-D9	0.0136	0.8079	0.0529	1238329	hba_pool40_h1930001_TH-TL	1.2909	h1930001	TH-TL	L6-IT	L6_IT_4	-4.3886	17.1278	-19.0419	41.4687	Telencephalic excitatory neurons	snmC-seq3
HBA_201211_H1930001_CX51_TH_TL_1_P3-5-O7-E10	0.0092	0.8434	0.0383	1008045	hba_pool40_h1930001_TH-TL	1.0508	h1930001	TH-TL	Lamp5	Lamp5_1	14.2395	-2.1062	53.5658	-24.1488	Inhibitory/non-telencephalic neurons	snmC-seq3
HBA_201211_H1930001_CX51_TH_TL_1_P3-5-O7-E21	0.0239	0.8601	0.1001	1093738	hba_pool40_h1930001_TH-TL	1.1402	h1930001	TH-TL	Sst	Sst_1	14.6590	5.9047	3.2441	-53.8904	Inhibitory/non-telencephalic neurons	snmC-seq3
HBA_201211_H1930001_CX51_TH_TL_1_P3-5-O7-E22	0.0176	0.8496	0.0608	1093329	hba_pool40_h1930001_TH-TL	1.1397	h1930001	TH-TL	Pvalb	Pvalb_0	14.8143	9.4525	23.0713	-41.5387	Inhibitory/non-telencephalic neurons	snmC-seq3
HBA_201211_H1930001_CX51_TH_TL_1_P3-5-O7-E9	0.0110	0.7876	0.0510	1002864	hba_pool40_h1930001_TH-TL	1.0454	h1930001	TH-TL	L2/3-IT	L23_IT_12	3.8477	10.0948	-36.7579	8.7781	Telencephalic excitatory neurons	snmC-seq3
HBA_201211_H1930001_CX51_TH_TL_1_P3-5-O7-F10	0.0162	0.8629	0.0779	1092700	hba_pool40_h1930001_TH-TL	1.1391	h1930001	TH-TL	Pvalb	Pvalb_1	17.2472	10.6785	24.0759	-53.0697	Inhibitory/non-telencephalic neurons	snmC-seq3
HBA_201211_H1930001_CX51_TH_TL_1_P3-5-O7-F21	0.0153	0.8562	0.0580	1131284	hba_pool40_h1930001_TH-TL	1.1793	h1930001	TH-TL	Sst	Sst_0	12.9150	3.6507	-1.9090	-47.8864	Inhibitory/non-telencephalic neurons	snmC-seq3
HBA_201211_H1930001_CX51_TH_TL_1_P3-5-O7-F22	0.0135	0.8213	0.0482	1130958	hba_pool40_h1930001_TH-TL	1.1790	h1930001	TH-TL	L4-IT	L4_IT_3	5.2870	15.5260	-15.0080	26.3322	Telencephalic excitatory neurons	snmC-seq3
HBA_201211_H1930001_CX51_TH_TL_1_P3-5-O7-F9	0.0110	0.8019	0.0480	1129174	hba_pool40_h1930001_TH-TL	1.1771	h1930001	TH-TL	L6-CT	L6_CT_0	-5.7951	9.1405	12.9273	32.2126	Telencephalic excitatory neurons	snmC-seq3
HBA_201211_H1930001_CX51_TH_TL_1_P3-5-O7-G10	0.0248	0.8612	0.0922	1071466	hba_pool40_h1930001_TH-TL	1.1170	h1930001	TH-TL	Sst	Sst_4	16.0993	3.8652	-6.2555	-60.3620	Inhibitory/non-telencephalic neurons	snmC-seq3
HBA_201211_H1930001_CX51_TH_TL_1_P3-5-O7-G21	0.0100	0.7964	0.0164	1046422	hba_pool40_h1930001_TH-TL	1.0908	h1930001	TH-TL	ODC	ODC_0	-2.4937	-3.2443	39.4147	40.8539	Non-neuronal Cells	snmC-seq3
HBA_201211_H1930001_CX51_TH_TL_1_P3-5-O7-G22	0.0095	0.8380	0.0366	1130551	hba_pool40_h1930001_TH-TL	1.1785	h1930001	TH-TL	Lamp5	Lamp5_0	12.0830	-1.2016	48.0681	-28.1783	Inhibitory/non-telencephalic neurons	snmC-seq3
HBA_201211_H1930001_CX51_TH_TL_1_P3-5-O7-G9	0.0136	0.8057	0.0612	1135019	hba_pool40_h1930001_TH-TL	1.1832	h1930001	TH-TL	L2/3-IT	L23_IT_0	2.9945	12.5025	-25.9723	10.5275	Telencephalic excitatory neurons	snmC-seq3
HBA_201211_H1930001_CX51_TH_TL_1_P3-5-O7-H10	0.0142	0.8621	0.0675	1145440	hba_pool40_h1930001_TH-TL	1.1941	h1930001	TH-TL	Sst	Sst_4	15.5691	2.6447	-5.5070	-56.9186	Inhibitory/non-telencephalic neurons	snmC-seq3
HBA_201211_H1930001_CX51_TH_TL_1_P3-5-O7-H21	0.0241	0.8427	0.0480	1040585	hba_pool40_h1930001_TH-TL	1.0848	h1930001	TH-TL	Sncg	Sncg_1	14.4541	-5.1340	56.2648	-13.8798	Inhibitory/non-telencephalic neurons	snmC-seq3
HBA_201211_H1930001_CX51_TH_TL_1_P3-5-O7-H22	0.0247	0.8502	0.0794	1111024	hba_pool40_h1930001_TH-TL	1.1582	h1930001	TH-TL	Sst	Sst_1	17.1634	4.7272	4.8769	-63.8762	Inhibitory/non-telencephalic neurons	snmC-seq3
HBA_201211_H1930001_CX51_TH_TL_1_P3-5-O7-H9	0.0108	0.8116	0.0501	1057607	hba_pool40_h1930001_TH-TL	1.1025	h1930001	TH-TL	L6-CT	L6_CT_0	-5.4924	9.7592	13.0495	30.4478	Telencephalic excitatory neurons	snmC-seq3
HBA_201211_H1930001_CX51_TH_TL_1_P3-5-O7-I10	0.0127	0.7900	0.0493	760756	hba_pool40_h1930001_TH-TL	0.7931	h1930001	TH-TL	L2/3-IT	L23_IT_12	2.0388	8.9487	-37.8821	4.6301	Telencephalic excitatory neurons	snmC-seq3
HBA_201211_H1930001_CX51_TH_TL_1_P3-5-O7-I21	0.0244	0.8268	0.0632	1045789	hba_pool40_h1930001_TH-TL	1.0902	h1930001	TH-TL	L5-IT	L5_IT_3	-1.7830	10.8406	8.6369	62.0871	Telencephalic excitatory neurons	snmC-seq3
HBA_201211_H1930001_CX51_TH_TL_1_P3-5-O7-I22	0.0136	0.8174	0.0512	1144611	hba_pool40_h1930001_TH-TL	1.1932	h1930001	TH-TL	L2/3-IT	L23_IT_0	-3.3200	12.2919	-2.0141	61.3143	Telencephalic excitatory neurons	snmC-seq3
HBA_201211_H1930001_CX51_TH_TL_1_P3-5-O7-I9	0.0100	0.8450	0.0426	1103856	hba_pool40_h1930001_TH-TL	1.1507	h1930001	TH-TL	Lamp5-Lhx6	Lamp5_LHX6_0	10.8297	10.8400	46.1204	-47.8734	Inhibitory/non-telencephalic neurons	snmC-seq3
HBA_201211_H1930001_CX51_TH_TL_1_P3-5-O7-J10	0.0118	0.8090	0.0458	1305816	hba_pool40_h1930001_TH-TL	1.3612	h1930001	TH-TL	L2/3-IT	L23_IT_12	2.5396	7.0686	-43.4549	1.8154	Telencephalic excitatory neurons	snmC-seq3
HBA_201211_H1930001_CX51_TH_TL_1_P3-5-O7-J21	0.0106	0.8410	0.0412	1111977	hba_pool40_h1930001_TH-TL	1.1592	h1930001	TH-TL	Lamp5-Lhx6	Lamp5_LHX6_0	11.0745	11.9906	42.9380	-47.6181	Inhibitory/non-telencephalic neurons	snmC-seq3
HBA_201211_H1930001_CX51_TH_TL_1_P3-5-O7-J22	0.0170	0.8260	0.0702	1081156	hba_pool40_h1930001_TH-TL	1.1271	h1930001	TH-TL	L5-IT	L5_IT_4	-2.0230	13.2180	-1.1932	56.4124	Telencephalic excitatory neurons	snmC-seq3
HBA_201211_H1930001_CX51_TH_TL_1_P3-5-O7-J9	0.0090	0.8082	0.0378	1106393	hba_pool40_h1930001_TH-TL	1.1534	h1930001	TH-TL	L6-CT	L6_CT_0	-5.9443	8.9466	12.0356	32.4021	Telencephalic excitatory neurons	snmC-seq3
HBA_201211_H1930001_CX51_TH_TL_1_P3-5-O7-K10	0.0168	0.8452	0.0729	913075	hba_pool40_h1930001_TH-TL	0.9518	h1930001	TH-TL	Vip	Vip_2	7.1164	-10.4680	41.6569	14.8929	Inhibitory/non-telencephalic neurons	snmC-seq3
HBA_201211_H1930001_CX51_TH_TL_1_P3-5-O7-K21	0.0133	0.8471	0.0577	824036	hba_pool40_h1930001_TH-TL	0.8590	h1930001	TH-TL	Pvalb-ChC	Pvalb_ChC_0	18.3099	15.1150	35.1988	-31.3591	Inhibitory/non-telencephalic neurons	snmC-seq3
HBA_201211_H1930001_CX51_TH_TL_1_P3-5-O7-K22	0.0174	0.8255	0.0705	860211	hba_pool40_h1930001_TH-TL	0.8967	h1930001	TH-TL	L5-IT	L5_IT_2	-1.4362	12.4262	2.7853	57.1336	Telencephalic excitatory neurons	snmC-seq3
HBA_201211_H1930001_CX51_TH_TL_1_P3-5-O7-K9	0.0115	0.8000	0.0558	895517	hba_pool40_h1930001_TH-TL	0.9335	h1930001	TH-TL	L2/3-IT	L23_IT_0	4.3934	12.9988	-25.3469	13.2342	Telencephalic excitatory neurons	snmC-seq3
HBA_201211_H1930001_CX51_TH_TL_1_P3-5-O7-L10	0.0152	0.8472	0.0711	948976	hba_pool40_h1930001_TH-TL	0.9893	h1930001	TH-TL	Vip	Vip_8	6.2302	-9.2292	38.4445	15.9090	Inhibitory/non-telencephalic neurons	snmC-seq3
HBA_201211_H1930001_CX51_TH_TL_1_P3-5-O7-L21	0.0201	0.8151	0.0708	1074295	hba_pool40_h1930001_TH-TL	1.1199	h1930001	TH-TL	L6-IT	L6_IT_5	-0.6519	15.2751	-27.2994	47.8031	Telencephalic excitatory neurons	snmC-seq3
HBA_201211_H1930001_CX51_TH_TL_1_P3-5-O7-L22	0.0098	0.8096	0.0226	1065834	hba_pool40_h1930001_TH-TL	1.1111	h1930001	TH-TL	ASC	ASC_0	2.1486	-9.7340	63.3288	20.3500	Non-neuronal Cells	snmC-seq3
HBA_201211_H1930001_CX51_TH_TL_1_P3-5-O7-L9	0.0162	0.8346	0.0785	1173612	hba_pool40_h1930001_TH-TL	1.2234	h1930001	TH-TL	L5-IT	L45_IT_1	0.5032	16.9489	-4.4896	41.9646	Telencephalic excitatory neurons	snmC-seq3
HBA_201211_H1930001_CX51_TH_TL_1_P3-5-O7-M10	0.0115	0.8451	0.0540	618985	hba_pool40_h1930001_TH-TL	0.6453	h1930001	TH-TL	Pvalb-ChC	Pvalb_ChC_1	17.3540	14.9043	36.4875	-33.1094	Inhibitory/non-telencephalic neurons	snmC-seq3
HBA_201211_H1930001_CX51_TH_TL_1_P3-5-O7-M21	0.0190	0.8546	0.0841	935356	hba_pool40_h1930001_TH-TL	0.9751	h1930001	TH-TL	Vip	Vip_1	8.3450	-8.0465	39.0038	6.7518	Inhibitory/non-telencephalic neurons	snmC-seq3
HBA_201211_H1930001_CX51_TH_TL_1_P3-5-O7-M22	0.0146	0.8155	0.0501	781013	hba_pool40_h1930001_TH-TL	0.8142	h1930001	TH-TL	L6-IT	L6_IT_4	-4.3726	17.2211	-19.2523	41.0523	Telencephalic excitatory neurons	snmC-seq3
HBA_201211_H1930001_CX51_TH_TL_1_P3-5-O7-M9	0.0120	0.8090	0.0561	941043	hba_pool40_h1930001_TH-TL	0.9810	h1930001	TH-TL	L2/3-IT	L23_IT_4	4.5580	11.8024	-29.0775	16.0533	Telencephalic excitatory neurons	snmC-seq3
HBA_201211_H1930001_CX51_TH_TL_1_P3-5-O7-N10	0.0097	0.8126	0.0409	884504	hba_pool40_h1930001_TH-TL	0.9221	h1930001	TH-TL	L2/3-IT	L23_IT_5	4.9688	5.9784	-48.8723	9.2592	Telencephalic excitatory neurons	snmC-seq3
HBA_201211_H1930001_CX51_TH_TL_1_P3-5-O7-N21	0.0145	0.8412	0.0510	892871	hba_pool40_h1930001_TH-TL	0.9308	h1930001	TH-TL	Sst	Sst_3	10.5627	6.0850	1.6135	-38.8820	Inhibitory/non-telencephalic neurons	snmC-seq3
HBA_201211_H1930001_CX51_TH_TL_1_P3-5-O7-N22	0.0135	0.8020	0.0568	1028131	hba_pool40_h1930001_TH-TL	1.0718	h1930001	TH-TL	L2/3-IT	L23_IT_0	1.9588	11.1005	-38.0682	-3.9145	Telencephalic excitatory neurons	snmC-seq3
HBA_201211_H1930001_CX51_TH_TL_1_P3-5-O7-N9	0.0063	0.8042	0.0158	994380	hba_pool40_h1930001_TH-TL	1.0366	h1930001	TH-TL	ODC	ODC_1	-0.9553	-9.5438	21.7511	51.2717	Non-neuronal Cells	snmC-seq3
HBA_201211_H1930001_CX51_TH_TL_1_P3-5-O7-O10	0.0165	0.8082	0.0715	942822	hba_pool40_h1930001_TH-TL	0.9828	h1930001	TH-TL	L5-IT	L5_IT_4	-3.2228	13.4691	-3.0503	57.9827	Telencephalic excitatory neurons	snmC-seq3
HBA_201211_H1930001_CX51_TH_TL_1_P3-5-O7-O21	0.0167	0.8031	0.0642	875790	hba_pool40_h1930001_TH-TL	0.9130	h1930001	TH-TL	L2/3-IT	L23_IT_12	3.5471	10.6801	-34.0364	8.5714	Telencephalic excitatory neurons	snmC-seq3
HBA_201211_H1930001_CX51_TH_TL_1_P3-5-O7-O22	0.0159	0.8411	0.0744	875231	hba_pool40_h1930001_TH-TL	0.9124	h1930001	TH-TL	L5-IT	L45_IT_2	2.3927	17.1156	-1.3251	39.4118	Telencephalic excitatory neurons	snmC-seq3
HBA_201211_H1930001_CX51_TH_TL_1_P3-5-O7-O9	0.0112	0.8487	0.0426	883192	hba_pool40_h1930001_TH-TL	0.9207	h1930001	TH-TL	Vip	Vip_3	12.7969	-7.8742	60.4792	-2.6466	Inhibitory/non-telencephalic neurons	snmC-seq3
HBA_201211_H1930001_CX51_TH_TL_1_P3-5-O7-P10	0.0066	0.8033	0.0323	874235	hba_pool40_h1930001_TH-TL	0.9113	h1930001	TH-TL	L2/3-IT	L23_IT_12	3.3974	6.7266	-46.2734	6.0970	Telencephalic excitatory neurons	snmC-seq3
HBA_201211_H1930001_CX51_TH_TL_1_P3-5-O7-P21	0.0173	0.8435	0.0842	920825	hba_pool40_h1930001_TH-TL	0.9599	h1930001	TH-TL	L5-IT	L5_IT_0	-0.0152	13.2400	4.3382	52.6516	Telencephalic excitatory neurons	snmC-seq3
HBA_201211_H1930001_CX51_TH_TL_1_P3-5-O7-P22	0.0132	0.8605	0.0559	804364	hba_pool40_h1930001_TH-TL	0.8385	h1930001	TH-TL	Pvalb	Pvalb_1	15.7800	11.8674	22.0376	-49.8483	Inhibitory/non-telencephalic neurons	snmC-seq3
HBA_201211_H1930001_CX51_TH_TL_1_P3-5-O7-P9	0.0174	0.8722	0.0857	523875	hba_pool40_h1930001_TH-TL	0.5461	h1930001	TH-TL	Sst	Sst_4	15.3368	2.9382	-4.1149	-56.7986	Inhibitory/non-telencephalic neurons	snmC-seq3
HBA_201211_H1930001_CX51_TH_TL_1_P5-1-C9-A1	0.0162	0.8626	0.0858	750785	hba_pool40_h1930001_TH-TL	0.7221	h1930001	TH-TL	Pvalb	Pvalb_5	16.3601	8.6086	16.2823	-54.4473	Inhibitory/non-telencephalic neurons	snmC-seq3
HBA_201211_H1930001_CX51_TH_TL_1_P5-1-C9-A13	0.0099	0.8137	0.0491	1078864	hba_pool40_h1930001_TH-TL	1.0377	h1930001	TH-TL	L2/3-IT	L23_IT_12	4.7579	11.0810	-29.3689	17.2608	Telencephalic excitatory neurons	snmC-seq3
HBA_201211_H1930001_CX51_TH_TL_1_P5-1-C9-A2	0.0109	0.8258	0.0521	1342544	hba_pool40_h1930001_TH-TL	1.2913	h1930001	TH-TL	L5-IT	L5_IT_3	-0.5059	11.6154	7.5915	57.5023	Telencephalic excitatory neurons	snmC-seq3
HBA_201211_H1930001_CX51_TH_TL_1_P5-1-C9-B1	0.0123	0.8565	0.0600	1011605	hba_pool40_h1930001_TH-TL	0.9730	h1930001	TH-TL	Pvalb-ChC	Pvalb_ChC_0	17.9259	15.0432	35.0775	-32.1470	Inhibitory/non-telencephalic neurons	snmC-seq3
HBA_201211_H1930001_CX51_TH_TL_1_P5-1-C9-B13	0.0118	0.8506	0.0510	1083421	hba_pool40_h1930001_TH-TL	1.0421	h1930001	TH-TL	Vip	Vip_2	8.6711	-10.8676	45.4375	11.7830	Inhibitory/non-telencephalic neurons	snmC-seq3
HBA_201211_H1930001_CX51_TH_TL_1_P5-1-C9-B14	0.0048	0.7929	0.0087	1110027	hba_pool40_h1930001_TH-TL	1.0676	h1930001	TH-TL	ODC	ODC_0	-5.5383	-7.2275	25.9781	35.2999	Non-neuronal Cells	snmC-seq3
HBA_201211_H1930001_CX51_TH_TL_1_P5-1-C9-B2	0.0107	0.8529	0.0475	1182114	hba_pool40_h1930001_TH-TL	1.1370	h1930001	TH-TL	Sst	Sst_3	10.6041	6.4676	2.5934	-36.8249	Inhibitory/non-telencephalic neurons	snmC-seq3
HBA_201211_H1930001_CX51_TH_TL_1_P5-1-C9-C1	0.0086	0.8101	0.0447	665228	hba_pool40_h1930001_TH-TL	0.6398	h1930001	TH-TL	L2/3-IT	L23_IT_1	4.5083	9.5406	-42.0157	8.6566	Telencephalic excitatory neurons	snmC-seq3
HBA_201211_H1930001_CX51_TH_TL_1_P5-1-C9-C13	0.0118	0.8108	0.0538	1095827	hba_pool40_h1930001_TH-TL	1.0540	h1930001	TH-TL	L2/3-IT	L23_IT_1	3.8580	9.9423	-35.4440	9.7948	Telencephalic excitatory neurons	snmC-seq3
HBA_201211_H1930001_CX51_TH_TL_1_P5-1-C9-C14	0.0207	0.8612	0.0957	1193763	hba_pool40_h1930001_TH-TL	1.1482	h1930001	TH-TL	Sst	Sst_4	15.7085	2.9595	-5.0270	-57.3890	Inhibitory/non-telencephalic neurons	snmC-seq3
HBA_201211_H1930001_CX51_TH_TL_1_P5-1-C9-C2	0.0174	0.8483	0.0765	1261481	hba_pool40_h1930001_TH-TL	1.2133	h1930001	TH-TL	L5-IT	L5_IT_0	0.9317	14.9229	4.3749	47.1906	Telencephalic excitatory neurons	snmC-seq3
HBA_201211_H1930001_CX51_TH_TL_1_P5-1-C9-D1	0.0109	0.8558	0.0529	1300442	hba_pool40_h1930001_TH-TL	1.2508	h1930001	TH-TL	Sst	Sst_5	11.1979	4.7929	-0.4372	-41.5258	Inhibitory/non-telencephalic neurons	snmC-seq3
HBA_201211_H1930001_CX51_TH_TL_1_P5-1-C9-D13	0.0123	0.8546	0.0531	1108633	hba_pool40_h1930001_TH-TL	1.0663	h1930001	TH-TL	Sst	Sst_4	13.4526	1.6083	-7.0039	-50.5975	Inhibitory/non-telencephalic neurons	snmC-seq3
HBA_201211_H1930001_CX51_TH_TL_1_P5-1-C9-D14	0.0122	0.8288	0.0502	1227950	hba_pool40_h1930001_TH-TL	1.1811	h1930001	TH-TL	L4-IT	L4_IT_5	6.1808	18.8963	-6.4663	28.5567	Telencephalic excitatory neurons	snmC-seq3
HBA_201211_H1930001_CX51_TH_TL_1_P5-1-C9-D2	0.0118	0.8028	0.0502	1423968	hba_pool40_h1930001_TH-TL	1.3696	h1930001	TH-TL	L2/3-IT	L23_IT_12	1.9366	7.0912	-43.1184	-0.7958	Telencephalic excitatory neurons	snmC-seq3
HBA_201211_H1930001_CX51_TH_TL_1_P5-1-C9-E1	0.0098	0.8079	0.0386	1052606	hba_pool40_h1930001_TH-TL	1.0124	h1930001	TH-TL	L2/3-IT	L23_IT_1	4.9358	7.0659	-45.4893	9.4198	Telencephalic excitatory neurons	snmC-seq3
HBA_201211_H1930001_CX51_TH_TL_1_P5-1-C9-E13	0.0160	0.8241	0.0727	990431	hba_pool40_h1930001_TH-TL	0.9526	h1930001	TH-TL	L5-IT	L5_IT_4	-2.0959	13.1675	-0.9819	56.5580	Telencephalic excitatory neurons	snmC-seq3
HBA_201211_H1930001_CX51_TH_TL_1_P5-1-C9-E14	0.0130	0.8041	0.0170	1169534	hba_pool40_h1930001_TH-TL	1.1249	h1930001	TH-TL	OPC	OPC_0	0.6038	-3.2678	46.6035	37.8182	Non-neuronal Cells	snmC-seq3
HBA_201211_H1930001_CX51_TH_TL_1_P5-1-C9-E2	0.0261	0.8456	0.1019	1007758	hba_pool40_h1930001_TH-TL	0.9693	h1930001	TH-TL	L6b	L6b_2	-9.5809	12.9275	5.4368	21.7263	Telencephalic excitatory neurons	snmC-seq3
HBA_201211_H1930001_CX51_TH_TL_1_P5-1-C9-F1	0.0167	0.8216	0.0490	1140525	hba_pool40_h1930001_TH-TL	1.0970	h1930001	TH-TL	L6-CT	L6_CT_0	-5.3346	9.5169	13.9736	31.2296	Telencephalic excitatory neurons	snmC-seq3
HBA_201211_H1930001_CX51_TH_TL_1_P5-1-C9-F13	0.0190	0.8546	0.0730	1110654	hba_pool40_h1930001_TH-TL	1.0683	h1930001	TH-TL	Sncg	Sncg_2	12.0481	-5.7200	58.4782	-7.5359	Inhibitory/non-telencephalic neurons	snmC-seq3
HBA_201211_H1930001_CX51_TH_TL_1_P5-1-C9-F14	0.0215	0.7987	0.0285	1045528	hba_pool40_h1930001_TH-TL	1.0056	h1930001	TH-TL	ODC	ODC_0	-0.7805	-1.8789	45.2260	40.5913	Non-neuronal Cells	snmC-seq3
HBA_201211_H1930001_CX51_TH_TL_1_P5-1-C9-F2	0.0125	0.8272	0.0532	1121357	hba_pool40_h1930001_TH-TL	1.0785	h1930001	TH-TL	L4-IT	L4_IT_5	5.9257	17.8118	-5.1323	27.3467	Telencephalic excitatory neurons	snmC-seq3
HBA_201211_H1930001_CX51_TH_TL_1_P5-1-C9-G1	0.0089	0.7934	0.0412	1189595	hba_pool40_h1930001_TH-TL	1.1442	h1930001	TH-TL	L2/3-IT	L23_IT_12	1.4167	9.2384	-39.8509	-3.4942	Telencephalic excitatory neurons	snmC-seq3
HBA_201211_H1930001_CX51_TH_TL_1_P5-1-C9-G13	0.0157	0.8094	0.0682	1187741	hba_pool40_h1930001_TH-TL	1.1424	h1930001	TH-TL	L2/3-IT	L23_IT_0	2.9790	13.0837	-24.4563	10.6723	Telencephalic excitatory neurons	snmC-seq3
HBA_201211_H1930001_CX51_TH_TL_1_P5-1-C9-G14	0.0124	0.8036	0.0553	1175926	hba_pool40_h1930001_TH-TL	1.1310	h1930001	TH-TL	L2/3-IT	L23_IT_0	3.4097	11.6731	-29.1436	9.1481	Telencephalic excitatory neurons	snmC-seq3
HBA_201211_H1930001_CX51_TH_TL_1_P5-1-C9-G2	0.0100	0.8419	0.0426	858558	hba_pool40_h1930001_TH-TL	0.8258	h1930001	TH-TL	Lamp5-Lhx6	Lamp5_LHX6_0	10.7430	11.4530	44.2477	-48.0391	Inhibitory/non-telencephalic neurons	snmC-seq3
HBA_201211_H1930001_CX51_TH_TL_1_P5-1-C9-H1	0.0094	0.7995	0.0378	1249438	hba_pool40_h1930001_TH-TL	1.2017	h1930001	TH-TL	L2/3-IT	L23_IT_1	4.4140	8.8296	-39.7879	10.2937	Telencephalic excitatory neurons	snmC-seq3
HBA_201211_H1930001_CX51_TH_TL_1_P5-1-C9-H13	0.0114	0.8444	0.0550	1058529	hba_pool40_h1930001_TH-TL	1.0181	h1930001	TH-TL	Vip	Vip_2	6.5344	-10.0159	39.9021	17.5603	Inhibitory/non-telencephalic neurons	snmC-seq3
HBA_201211_H1930001_CX51_TH_TL_1_P5-1-C9-H14	0.0098	0.8100	0.0409	1234618	hba_pool40_h1930001_TH-TL	1.1875	h1930001	TH-TL	L2/3-IT	L23_IT_12	2.3599	7.5379	-41.9872	2.2217	Telencephalic excitatory neurons	snmC-seq3
HBA_201211_H1930001_CX51_TH_TL_1_P5-1-C9-H2	0.0155	0.8446	0.0474	1357855	hba_pool40_h1930001_TH-TL	1.3060	h1930001	TH-TL	Sncg	Sncg_2	11.8565	-5.1093	47.2622	-10.7202	Inhibitory/non-telencephalic neurons	snmC-seq3
HBA_201211_H1930001_CX51_TH_TL_1_P5-1-C9-I1	0.0128	0.8149	0.0172	1164514	hba_pool40_h1930001_TH-TL	1.1201	h1930001	TH-TL	OPC	OPC_0	0.1473	-2.6862	45.0638	36.6488	Non-neuronal Cells	snmC-seq3
HBA_201211_H1930001_CX51_TH_TL_1_P5-1-C9-I14	0.0117	0.8499	0.0463	1149565	hba_pool40_h1930001_TH-TL	1.1057	h1930001	TH-TL	Pvalb	Pvalb_0	14.9464	10.7677	20.6904	-46.3281	Inhibitory/non-telencephalic neurons	snmC-seq3
HBA_201211_H1930001_CX51_TH_TL_1_P5-1-C9-I2	0.0313	0.8493	0.0704	1357827	hba_pool40_h1930001_TH-TL	1.3060	h1930001	TH-TL	Sst	Sst-Chodl	10.2926	3.5935	16.3302	-32.9090	Inhibitory/non-telencephalic neurons	snmC-seq3
HBA_201211_H1930001_CX51_TH_TL_1_P5-1-C9-J1	0.0227	0.8087	0.0655	1312178	hba_pool40_h1930001_TH-TL	1.2621	h1930001	TH-TL	L2/3-IT	L23_IT_12	2.6288	10.2292	-34.7578	6.4790	Telencephalic excitatory neurons	snmC-seq3
HBA_201211_H1930001_CX51_TH_TL_1_P5-1-C9-J13	0.0141	0.8589	0.0677	881204	hba_pool40_h1930001_TH-TL	0.8476	h1930001	TH-TL	Sst	Sst_5	10.8982	4.9219	-0.3695	-40.7897	Inhibitory/non-telencephalic neurons	snmC-seq3
HBA_201211_H1930001_CX51_TH_TL_1_P5-1-C9-J14	0.0103	0.8354	0.0366	1096144	hba_pool40_h1930001_TH-TL	1.0543	h1930001	TH-TL	Lamp5	Lamp5_0	12.7691	-0.5321	52.0438	-31.7632	Inhibitory/non-telencephalic neurons	snmC-seq3
HBA_201211_H1930001_CX51_TH_TL_1_P5-1-C9-J2	0.0142	0.8075	0.0551	343225	hba_pool40_h1930001_TH-TL	0.3301	h1930001	TH-TL	L5-IT	L5_IT_4	-3.2200	12.8430	-1.2641	59.6478	Telencephalic excitatory neurons	snmC-seq3
HBA_201211_H1930001_CX51_TH_TL_1_P5-1-C9-K1	0.0085	0.8108	0.0173	1089391	hba_pool40_h1930001_TH-TL	1.0478	h1930001	TH-TL	ODC	ODC_1	-0.9662	-6.8352	32.6060	47.3040	Non-neuronal Cells	snmC-seq3
HBA_201211_H1930001_CX51_TH_TL_1_P5-1-C9-K13	0.0114	0.8579	0.0542	1083963	hba_pool40_h1930001_TH-TL	1.0426	h1930001	TH-TL	Pvalb	Pvalb_2	14.2237	9.3468	16.8072	-45.2859	Inhibitory/non-telencephalic neurons	snmC-seq3
HBA_201211_H1930001_CX51_TH_TL_1_P5-1-C9-K14	0.0094	0.8380	0.0443	405951	hba_pool40_h1930001_TH-TL	0.3905	h1930001	TH-TL	Sst	Sst_5	12.1138	4.3717	-0.4306	-44.1320	Inhibitory/non-telencephalic neurons	snmC-seq3
HBA_201211_H1930001_CX51_TH_TL_1_P5-1-C9-K2	0.0084	0.8103	0.0366	1064894	hba_pool40_h1930001_TH-TL	1.0242	h1930001	TH-TL	L2/3-IT	L23_IT_12	3.1705	6.5072	-45.1413	1.8146	Telencephalic excitatory neurons	snmC-seq3
HBA_201211_H1930001_CX51_TH_TL_1_P5-1-C9-L1	0.0161	0.8409	0.0711	1141056	hba_pool40_h1930001_TH-TL	1.0975	h1930001	TH-TL	L5-IT	L45_IT_2	2.6729	17.6136	-1.3012	38.9151	Telencephalic excitatory neurons	snmC-seq3
HBA_201211_H1930001_CX51_TH_TL_1_P5-1-C9-L13	0.0047	0.7848	0.0088	1145568	hba_pool40_h1930001_TH-TL	1.1018	h1930001	TH-TL	ODC	ODC_1	-3.7247	-7.4051	26.5213	40.5357	Non-neuronal Cells	snmC-seq3
HBA_201211_H1930001_CX51_TH_TL_1_P5-1-C9-L14	0.0113	0.8361	0.0550	1138650	hba_pool40_h1930001_TH-TL	1.0952	h1930001	TH-TL	L4-IT	L4_IT_5	5.1928	18.3669	-7.7226	29.2909	Telencephalic excitatory neurons	snmC-seq3
HBA_201211_H1930001_CX51_TH_TL_1_P5-1-C9-L2	0.0096	0.8184	0.0439	1115145	hba_pool40_h1930001_TH-TL	1.0726	h1930001	TH-TL	L5-IT	L5_IT_3	-0.9279	11.1111	8.3311	58.9344	Telencephalic excitatory neurons	snmC-seq3
HBA_201211_H1930001_CX51_TH_TL_1_P5-1-C9-M1	0.0135	0.8175	0.0576	968645	hba_pool40_h1930001_TH-TL	0.9317	h1930001	TH-TL	L2/3-IT	L23_IT_0	3.9218	13.3214	-24.3492	12.3432	Telencephalic excitatory neurons	snmC-seq3
HBA_201211_H1930001_CX51_TH_TL_1_P5-1-C9-M13	0.0098	0.8193	0.0465	1274224	hba_pool40_h1930001_TH-TL	1.2256	h1930001	TH-TL	L4-IT	L4_IT_0	6.6866	17.3337	-5.4766	18.9385	Telencephalic excitatory neurons	snmC-seq3
HBA_201211_H1930001_CX51_TH_TL_1_P5-1-C9-M14	0.0098	0.8487	0.0395	1192457	hba_pool40_h1930001_TH-TL	1.1469	h1930001	TH-TL	Vip	Vip_4	9.4401	-9.1132	43.2434	6.2724	Inhibitory/non-telencephalic neurons	snmC-seq3
HBA_201211_H1930001_CX51_TH_TL_1_P5-1-C9-M2	0.0213	0.8300	0.0589	1280703	hba_pool40_h1930001_TH-TL	1.2318	h1930001	TH-TL	L4-IT	L4_IT_5	5.6045	18.1507	-7.4045	27.6866	Telencephalic excitatory neurons	snmC-seq3
HBA_201211_H1930001_CX51_TH_TL_1_P5-1-C9-N1	0.0330	0.8495	0.1053	1115299	hba_pool40_h1930001_TH-TL	1.0727	h1930001	TH-TL	L5-IT	L5_IT_0	0.7578	14.2588	4.6236	49.5043	Telencephalic excitatory neurons	snmC-seq3
HBA_201211_H1930001_CX51_TH_TL_1_P5-1-C9-N13	0.0110	0.7998	0.0454	1244437	hba_pool40_h1930001_TH-TL	1.1969	h1930001	TH-TL	L2/3-IT	L23_IT_1	4.3380	9.1989	-39.4310	10.1346	Telencephalic excitatory neurons	snmC-seq3
HBA_201211_H1930001_CX51_TH_TL_1_P5-1-C9-N14	0.0130	0.8146	0.0584	1254855	hba_pool40_h1930001_TH-TL	1.2069	h1930001	TH-TL	L2/3-IT	L23_IT_0	3.6975	13.5257	-24.1953	12.0366	Telencephalic excitatory neurons	snmC-seq3
HBA_201211_H1930001_CX51_TH_TL_1_P5-1-C9-N2	0.0161	0.8161	0.0508	1040993	hba_pool40_h1930001_TH-TL	1.0012	h1930001	TH-TL	L2/3-IT	L23_IT_2	4.6401	8.6554	-40.4059	11.4968	Telencephalic excitatory neurons	snmC-seq3
HBA_201211_H1930001_CX51_TH_TL_1_P5-1-C9-O1	0.0107	0.8571	0.0457	1071923	hba_pool40_h1930001_TH-TL	1.0310	h1930001	TH-TL	Vip	Vip_3	14.0249	-7.7744	61.7593	-9.8444	Inhibitory/non-telencephalic neurons	snmC-seq3
HBA_201211_H1930001_CX51_TH_TL_1_P5-1-C9-O13	0.0091	0.8489	0.0437	1182878	hba_pool40_h1930001_TH-TL	1.1377	h1930001	TH-TL	Sst	Sst_3	10.3155	6.5600	2.7805	-37.0225	Inhibitory/non-telencephalic neurons	snmC-seq3
HBA_201211_H1930001_CX51_TH_TL_1_P5-1-C9-O14	0.0059	0.8140	0.0087	1218646	hba_pool40_h1930001_TH-TL	1.1721	h1930001	TH-TL	OPC	OPC_0	-0.4863	-5.8703	36.9463	27.9972	Non-neuronal Cells	snmC-seq3
HBA_201211_H1930001_CX51_TH_TL_1_P5-1-C9-O2	0.0124	0.8549	0.0571	1238169	hba_pool40_h1930001_TH-TL	1.1909	h1930001	TH-TL	Sst	Sst_0	12.3525	4.0507	-1.0157	-46.1502	Inhibitory/non-telencephalic neurons	snmC-seq3
HBA_201211_H1930001_CX51_TH_TL_1_P5-1-C9-P1	0.0132	0.8305	0.0526	1031015	hba_pool40_h1930001_TH-TL	0.9917	h1930001	TH-TL	L5-IT	L5_IT_3	-0.5408	11.2637	9.1557	57.9416	Telencephalic excitatory neurons	snmC-seq3
HBA_201211_H1930001_CX51_TH_TL_1_P5-1-C9-P13	0.0104	0.7993	0.0494	1303775	hba_pool40_h1930001_TH-TL	1.2540	h1930001	TH-TL	L2/3-IT	L23_IT_12	4.1041	9.5059	-38.4750	8.8018	Telencephalic excitatory neurons	snmC-seq3
HBA_201211_H1930001_CX51_TH_TL_1_P5-1-C9-P14	0.0083	0.8330	0.0352	1327187	hba_pool40_h1930001_TH-TL	1.2765	h1930001	TH-TL	Vip	Vip_0	11.8542	-7.7559	53.7775	0.5279	Inhibitory/non-telencephalic neurons	snmC-seq3
HBA_201211_H1930001_CX51_TH_TL_1_P5-1-C9-P2	0.0101	0.8154	0.0493	1011228	hba_pool40_h1930001_TH-TL	0.9726	h1930001	TH-TL	L2/3-IT	L23_IT_0	5.2226	14.1435	-22.9691	17.0424	Telencephalic excitatory neurons	snmC-seq3
HBA_201211_H1930001_CX51_TH_TL_1_P7-3-G9-A17	0.0142	0.8119	0.0658	774772	hba_pool40_h1930001_TH-TL	0.9693	h1930001	TH-TL	L2/3-IT	L23_IT_10	-2.1252	14.7310	-8.4145	51.4742	Telencephalic excitatory neurons	snmC-seq3
HBA_201211_H1930001_CX51_TH_TL_1_P7-3-G9-A18	0.0140	0.8210	0.0659	759132	hba_pool40_h1930001_TH-TL	0.9497	h1930001	TH-TL	L5-IT	L5_IT_4	-3.9102	13.1458	-3.9473	60.4566	Telencephalic excitatory neurons	snmC-seq3
HBA_201211_H1930001_CX51_TH_TL_1_P7-3-G9-A5	0.0076	0.7937	0.0117	855847	hba_pool40_h1930001_TH-TL	1.0707	h1930001	TH-TL	ODC	ODC_0	-2.3595	-3.3541	39.2178	41.2825	Non-neuronal Cells	snmC-seq3
HBA_201211_H1930001_CX51_TH_TL_1_P7-3-G9-A6	0.0147	0.8536	0.0726	792160	hba_pool40_h1930001_TH-TL	0.9910	h1930001	TH-TL	Pvalb	Pvalb_2	14.5860	8.6510	24.8844	-40.9730	Inhibitory/non-telencephalic neurons	snmC-seq3
HBA_201211_H1930001_CX51_TH_TL_1_P7-3-G9-B17	0.0199	0.8370	0.0877	778857	hba_pool40_h1930001_TH-TL	0.9744	h1930001	TH-TL	L5-IT	L5_IT_2	-2.1646	13.3342	-1.1965	56.4988	Telencephalic excitatory neurons	snmC-seq3
HBA_201211_H1930001_CX51_TH_TL_1_P7-3-G9-B18	0.0119	0.8186	0.0561	849253	hba_pool40_h1930001_TH-TL	1.0624	h1930001	TH-TL	L2/3-IT	L23_IT_4	4.7065	10.7703	-34.9271	11.0104	Telencephalic excitatory neurons	snmC-seq3
HBA_201211_H1930001_CX51_TH_TL_1_P7-3-G9-B5	0.0262	0.8599	0.1148	701967	hba_pool40_h1930001_TH-TL	0.8782	h1930001	TH-TL	L5/6-NP	L56_NP_1	-8.2083	16.5889	29.3229	19.2119	Telencephalic excitatory neurons	snmC-seq3
HBA_201211_H1930001_CX51_TH_TL_1_P7-3-G9-B6	0.0108	0.8297	0.0494	781858	hba_pool40_h1930001_TH-TL	0.9781	h1930001	TH-TL	L4-IT	L4_IT_5	5.1700	17.0163	-10.4866	28.2507	Telencephalic excitatory neurons	snmC-seq3
HBA_201211_H1930001_CX51_TH_TL_1_P7-3-G9-C17	0.0101	0.8136	0.0424	872432	hba_pool40_h1930001_TH-TL	1.0914	h1930001	TH-TL	L2/3-IT	L23_IT_5	5.1578	6.1293	-47.6701	8.7021	Telencephalic excitatory neurons	snmC-seq3
HBA_201211_H1930001_CX51_TH_TL_1_P7-3-G9-C18	0.0100	0.8044	0.0441	793371	hba_pool40_h1930001_TH-TL	0.9925	h1930001	TH-TL	L2/3-IT	L23_IT_1	3.5842	7.4121	-44.7563	5.7018	Telencephalic excitatory neurons	snmC-seq3
HBA_201211_H1930001_CX51_TH_TL_1_P7-3-G9-C5	0.0310	0.8561	0.1117	699036	hba_pool40_h1930001_TH-TL	0.8745	h1930001	TH-TL	L5/6-NP	L56_NP_1	-8.2620	16.8114	29.6280	19.0472	Telencephalic excitatory neurons	snmC-seq3
HBA_201211_H1930001_CX51_TH_TL_1_P7-3-G9-C6	0.0225	0.8672	0.0998	762432	hba_pool40_h1930001_TH-TL	0.9538	h1930001	TH-TL	Vip	Vip_8	7.6382	-6.9601	35.7747	9.1800	Inhibitory/non-telencephalic neurons	snmC-seq3
HBA_201211_H1930001_CX51_TH_TL_1_P7-3-G9-D17	0.0097	0.8067	0.0422	817955	hba_pool40_h1930001_TH-TL	1.0233	h1930001	TH-TL	L2/3-IT	L23_IT_12	2.6252	7.8568	-40.6792	3.6270	Telencephalic excitatory neurons	snmC-seq3
HBA_201211_H1930001_CX51_TH_TL_1_P7-3-G9-D18	0.0073	0.8364	0.0261	884292	hba_pool40_h1930001_TH-TL	1.1063	h1930001	TH-TL	Sst	Sst_3	10.7267	7.2918	5.6078	-36.9137	Inhibitory/non-telencephalic neurons	snmC-seq3
HBA_201211_H1930001_CX51_TH_TL_1_P7-3-G9-D5	0.0131	0.8501	0.0509	717696	hba_pool40_h1930001_TH-TL	0.8979	h1930001	TH-TL	Pvalb	Pvalb_1	15.7993	11.6902	21.9820	-49.8128	Inhibitory/non-telencephalic neurons	snmC-seq3
HBA_201211_H1930001_CX51_TH_TL_1_P7-3-G9-D6	0.0112	0.8304	0.0511	944009	hba_pool40_h1930001_TH-TL	1.1810	h1930001	TH-TL	L4-IT	L4_IT_0	7.2576	18.9688	-6.0691	21.4507	Telencephalic excitatory neurons	snmC-seq3
HBA_201211_H1930001_CX51_TH_TL_1_P7-3-G9-E17	0.0128	0.8573	0.0604	849608	hba_pool40_h1930001_TH-TL	1.0629	h1930001	TH-TL	Vip	Vip_0	9.9162	-6.9894	48.8496	0.7764	Inhibitory/non-telencephalic neurons	snmC-seq3
HBA_201211_H1930001_CX51_TH_TL_1_P7-3-G9-E18	0.0142	0.8623	0.0685	795232	hba_pool40_h1930001_TH-TL	0.9949	h1930001	TH-TL	Pvalb	Pvalb_2	14.2710	9.2307	20.2197	-41.4879	Inhibitory/non-telencephalic neurons	snmC-seq3
HBA_201211_H1930001_CX51_TH_TL_1_P7-3-G9-E5	0.0192	0.8574	0.0885	692829	hba_pool40_h1930001_TH-TL	0.8668	h1930001	TH-TL	Sst	Sst_1	16.1222	4.8111	4.5187	-61.9946	Inhibitory/non-telencephalic neurons	snmC-seq3
HBA_201211_H1930001_CX51_TH_TL_1_P7-3-G9-E6	0.0127	0.8378	0.0313	708245	hba_pool40_h1930001_TH-TL	0.8860	h1930001	TH-TL	Sst	Sst_3	11.2476	6.9346	8.2011	-39.5316	Inhibitory/non-telencephalic neurons	snmC-seq3
HBA_201211_H1930001_CX51_TH_TL_1_P7-3-G9-F17	0.0192	0.8670	0.0849	771863	hba_pool40_h1930001_TH-TL	0.9656	h1930001	TH-TL	Pvalb	Pvalb_1	17.7537	10.7597	24.9944	-54.9403	Inhibitory/non-telencephalic neurons	snmC-seq3
HBA_201211_H1930001_CX51_TH_TL_1_P7-3-G9-F18	0.0239	0.8500	0.1068	767104	hba_pool40_h1930001_TH-TL	0.9597	h1930001	TH-TL	L5/6-NP	L56_NP_1	-8.3268	16.7891	29.8040	19.3078	Telencephalic excitatory neurons	snmC-seq3
HBA_201211_H1930001_CX51_TH_TL_1_P7-3-G9-F5	0.0111	0.8085	0.0152	733361	hba_pool40_h1930001_TH-TL	0.9175	h1930001	TH-TL	OPC	OPC_0	0.0868	-2.6083	45.5911	37.1648	Non-neuronal Cells	snmC-seq3
HBA_201211_H1930001_CX51_TH_TL_1_P7-3-G9-F6	0.0125	0.7935	0.0179	873846	hba_pool40_h1930001_TH-TL	1.0932	h1930001	TH-TL	ODC	ODC_0	-0.8645	-2.0298	44.8788	40.3844	Non-neuronal Cells	snmC-seq3
HBA_201211_H1930001_CX51_TH_TL_1_P7-3-G9-G17	0.0113	0.8216	0.0514	826112	hba_pool40_h1930001_TH-TL	1.0335	h1930001	TH-TL	L4-IT	L4_IT_5	6.5664	18.9352	-6.5466	28.1848	Telencephalic excitatory neurons	snmC-seq3
HBA_201211_H1930001_CX51_TH_TL_1_P7-3-G9-G18	0.0064	0.7881	0.0107	904063	hba_pool40_h1930001_TH-TL	1.1310	h1930001	TH-TL	ODC	ODC_1	-3.7724	-5.9167	31.0747	38.7874	Non-neuronal Cells	snmC-seq3
HBA_201211_H1930001_CX51_TH_TL_1_P7-3-G9-G5	0.0120	0.8500	0.0467	526839	hba_pool40_h1930001_TH-TL	0.6591	h1930001	TH-TL	Sst	Sst-Chodl	10.3567	3.3430	15.9358	-32.7716	Inhibitory/non-telencephalic neurons	snmC-seq3
HBA_201211_H1930001_CX51_TH_TL_1_P7-3-G9-G6	0.0065	0.8067	0.0119	639668	hba_pool40_h1930001_TH-TL	0.8003	h1930001	TH-TL	ODC	ODC_0	-3.6321	-4.8079	33.5744	38.2970	Non-neuronal Cells	snmC-seq3
HBA_201211_H1930001_CX51_TH_TL_1_P7-3-G9-H17	0.0124	0.8102	0.0416	893007	hba_pool40_h1930001_TH-TL	1.1172	h1930001	TH-TL	L4-IT	L4_IT_1	7.3064	16.3543	-6.1285	15.7387	Telencephalic excitatory neurons	snmC-seq3
HBA_201211_H1930001_CX51_TH_TL_1_P7-3-G9-H18	0.0100	0.8192	0.0473	832125	hba_pool40_h1930001_TH-TL	1.0410	h1930001	TH-TL	L6-IT	L6_IT_1	-1.5617	17.1725	-25.1580	47.0151	Telencephalic excitatory neurons	snmC-seq3
HBA_201211_H1930001_CX51_TH_TL_1_P7-3-G9-H5	0.0237	0.8558	0.0765	549842	hba_pool40_h1930001_TH-TL	0.6879	h1930001	TH-TL	Pvalb-ChC	Pvalb_ChC_2	18.1417	14.6769	33.9564	-33.9775	Inhibitory/non-telencephalic neurons	snmC-seq3
HBA_201211_H1930001_CX51_TH_TL_1_P7-3-G9-H6	0.0117	0.8000	0.0466	639734	hba_pool40_h1930001_TH-TL	0.8003	h1930001	TH-TL	L2/3-IT	L23_IT_12	2.4836	9.0501	-38.0507	5.1827	Telencephalic excitatory neurons	snmC-seq3
HBA_201211_H1930001_CX51_TH_TL_1_P7-3-G9-I17	0.0149	0.8219	0.0718	768137	hba_pool40_h1930001_TH-TL	0.9610	h1930001	TH-TL	L6-IT-Car3	L6_IT_Car3_2	2.7598	20.2161	-33.8721	59.7878	Telencephalic excitatory neurons	snmC-seq3
HBA_201211_H1930001_CX51_TH_TL_1_P7-3-G9-I18	0.0135	0.8515	0.0596	711117	hba_pool40_h1930001_TH-TL	0.8896	h1930001	TH-TL	Pvalb	Pvalb_0	16.3959	11.8065	24.8207	-49.7772	Inhibitory/non-telencephalic neurons	snmC-seq3
HBA_201211_H1930001_CX51_TH_TL_1_P7-3-G9-I5	0.0111	0.8053	0.0432	862459	hba_pool40_h1930001_TH-TL	1.0790	h1930001	TH-TL	L2/3-IT	L23_IT_12	2.2070	8.0826	-40.6441	2.6097	Telencephalic excitatory neurons	snmC-seq3
HBA_201211_H1930001_CX51_TH_TL_1_P7-3-G9-I6	0.0124	0.8584	0.0608	862422	hba_pool40_h1930001_TH-TL	1.0789	h1930001	TH-TL	Pvalb	Pvalb_1	16.8151	10.6653	23.0143	-52.5210	Inhibitory/non-telencephalic neurons	snmC-seq3
HBA_201211_H1930001_CX51_TH_TL_1_P7-3-G9-J18	0.0190	0.8611	0.0841	878791	hba_pool40_h1930001_TH-TL	1.0994	h1930001	TH-TL	Sst	Sst_0	13.4207	4.6692	1.2851	-49.5910	Inhibitory/non-telencephalic neurons	snmC-seq3
HBA_201211_H1930001_CX51_TH_TL_1_P7-3-G9-J5	0.0085	0.8177	0.0373	873430	hba_pool40_h1930001_TH-TL	1.0927	h1930001	TH-TL	L2/3-IT	L23_IT_5	4.4396	6.2614	-46.7050	7.7261	Telencephalic excitatory neurons	snmC-seq3
HBA_201211_H1930001_CX51_TH_TL_1_P7-3-G9-J6	0.0130	0.8528	0.0655	846800	hba_pool40_h1930001_TH-TL	1.0594	h1930001	TH-TL	L5/6-NP	L56_NP_0	-8.0984	16.1825	30.5463	21.4210	Telencephalic excitatory neurons	snmC-seq3
HBA_201211_H1930001_CX51_TH_TL_1_P7-3-G9-K17	0.0197	0.8703	0.0832	792567	hba_pool40_h1930001_TH-TL	0.9915	h1930001	TH-TL	Sst	Sst_1	14.5991	5.1928	2.5048	-54.8312	Inhibitory/non-telencephalic neurons	snmC-seq3
HBA_201211_H1930001_CX51_TH_TL_1_P7-3-G9-K18	0.0081	0.8420	0.0294	759201	hba_pool40_h1930001_TH-TL	0.9498	h1930001	TH-TL	Sst	Sst_3	11.5104	8.0611	9.7310	-38.0642	Inhibitory/non-telencephalic neurons	snmC-seq3
HBA_201211_H1930001_CX51_TH_TL_1_P7-3-G9-K5	0.0091	0.8205	0.0407	903101	hba_pool40_h1930001_TH-TL	1.1298	h1930001	TH-TL	L5-IT	L5_IT_3	-1.1122	10.5916	9.6480	60.0987	Telencephalic excitatory neurons	snmC-seq3
HBA_201211_H1930001_CX51_TH_TL_1_P7-3-G9-K6	0.0059	0.8014	0.0106	956666	hba_pool40_h1930001_TH-TL	1.1968	h1930001	TH-TL	ODC	ODC_0	-4.1615	-5.7033	30.8994	37.4933	Non-neuronal Cells	snmC-seq3
HBA_201211_H1930001_CX51_TH_TL_1_P7-3-G9-L17	0.0186	0.8458	0.0873	839197	hba_pool40_h1930001_TH-TL	1.0499	h1930001	TH-TL	L5-IT	L5_IT_0	0.8851	14.5365	4.6502	48.0930	Telencephalic excitatory neurons	snmC-seq3
HBA_201211_H1930001_CX51_TH_TL_1_P7-3-G9-L18	0.0137	0.8054	0.0618	768542	hba_pool40_h1930001_TH-TL	0.9615	h1930001	TH-TL	L2/3-IT	L23_IT_0	2.8943	12.6243	-25.6614	10.3020	Telencephalic excitatory neurons	snmC-seq3
HBA_201211_H1930001_CX51_TH_TL_1_P7-3-G9-L5	0.0104	0.8220	0.0441	853731	hba_pool40_h1930001_TH-TL	1.0681	h1930001	TH-TL	L4-IT	L4_IT_0	6.1637	18.2029	-7.4597	26.6617	Telencephalic excitatory neurons	snmC-seq3
HBA_201211_H1930001_CX51_TH_TL_1_P7-3-G9-L6	0.0152	0.8008	0.0229	909811	hba_pool40_h1930001_TH-TL	1.1382	h1930001	TH-TL	ODC	ODC_0	-1.6331	-3.3302	40.2333	43.2297	Non-neuronal Cells	snmC-seq3
HBA_201211_H1930001_CX51_TH_TL_1_P7-3-G9-M17	0.0140	0.8548	0.0633	624442	hba_pool40_h1930001_TH-TL	0.7812	h1930001	TH-TL	Sncg	Sncg_2	9.1188	-4.2314	41.8546	-9.0675	Inhibitory/non-telencephalic neurons	snmC-seq3
HBA_201211_H1930001_CX51_TH_TL_1_P7-3-G9-M18	0.0078	0.7952	0.0119	793268	hba_pool40_h1930001_TH-TL	0.9924	h1930001	TH-TL	ODC	ODC_0	-2.3860	-3.0453	39.6401	40.5682	Non-neuronal Cells	snmC-seq3
HBA_201211_H1930001_CX51_TH_TL_1_P7-3-G9-M5	0.0122	0.8162	0.0472	535622	hba_pool40_h1930001_TH-TL	0.6701	h1930001	TH-TL	L6-CT	L6_CT_0	-5.6667	9.5283	12.9273	30.7530	Telencephalic excitatory neurons	snmC-seq3
HBA_201211_H1930001_CX51_TH_TL_1_P7-3-G9-M6	0.0116	0.8111	0.0554	736149	hba_pool40_h1930001_TH-TL	0.9210	h1930001	TH-TL	L2/3-IT	L23_IT_4	4.4350	12.1730	-28.8598	15.9020	Telencephalic excitatory neurons	snmC-seq3
HBA_201211_H1930001_CX51_TH_TL_1_P7-3-G9-N17	0.0129	0.8499	0.0565	831835	hba_pool40_h1930001_TH-TL	1.0407	h1930001	TH-TL	Vip	Vip_5	10.3289	-6.4456	49.0048	-0.3042	Inhibitory/non-telencephalic neurons	snmC-seq3
HBA_201211_H1930001_CX51_TH_TL_1_P7-3-G9-N18	0.0101	0.8081	0.0460	833114	hba_pool40_h1930001_TH-TL	1.0423	h1930001	TH-TL	L2/3-IT	L23_IT_1	2.9836	8.4325	-39.0007	6.3516	Telencephalic excitatory neurons	snmC-seq3
HBA_201211_H1930001_CX51_TH_TL_1_P7-3-G9-N5	0.0108	0.8141	0.0456	658271	hba_pool40_h1930001_TH-TL	0.8235	h1930001	TH-TL	L4-IT	L4_IT_2	3.5389	16.0604	-18.1134	31.2513	Telencephalic excitatory neurons	snmC-seq3
HBA_201211_H1930001_CX51_TH_TL_1_P7-3-G9-N6	0.0076	0.8168	0.0302	669014	hba_pool40_h1930001_TH-TL	0.8370	h1930001	TH-TL	L6-CT	L6_CT_0	-7.6725	9.0923	7.3410	31.6321	Telencephalic excitatory neurons	snmC-seq3
HBA_201211_H1930001_CX51_TH_TL_1_P7-3-G9-O17	0.0141	0.8529	0.0582	719879	hba_pool40_h1930001_TH-TL	0.9006	h1930001	TH-TL	Pvalb-ChC	Pvalb_ChC_2	17.0866	13.6913	35.7775	-35.8995	Inhibitory/non-telencephalic neurons	snmC-seq3
HBA_201211_H1930001_CX51_TH_TL_1_P7-3-G9-O18	0.0110	0.7984	0.0442	786342	hba_pool40_h1930001_TH-TL	0.9837	h1930001	TH-TL	L2/3-IT	L23_IT_12	3.8287	9.9664	-37.1965	9.4608	Telencephalic excitatory neurons	snmC-seq3
HBA_201211_H1930001_CX51_TH_TL_1_P7-3-G9-O5	0.0087	0.8145	0.0378	569168	hba_pool40_h1930001_TH-TL	0.7121	h1930001	TH-TL	L6-CT	L6_CT_0	-6.8868	8.9118	8.7477	32.5532	Telencephalic excitatory neurons	snmC-seq3
HBA_201211_H1930001_CX51_TH_TL_1_P7-3-G9-O6	0.0104	0.8411	0.0400	584191	hba_pool40_h1930001_TH-TL	0.7308	h1930001	TH-TL	Lamp5	Lamp5_0	12.2525	-0.2822	48.6185	-30.8805	Inhibitory/non-telencephalic neurons	snmC-seq3
HBA_201211_H1930001_CX51_TH_TL_1_P7-3-G9-P17	0.0115	0.8066	0.0522	730107	hba_pool40_h1930001_TH-TL	0.9134	h1930001	TH-TL	L2/3-IT	L23_IT_12	4.1750	10.3405	-35.0560	10.5020	Telencephalic excitatory neurons	snmC-seq3
HBA_201211_H1930001_CX51_TH_TL_1_P7-3-G9-P18	0.0115	0.8143	0.0565	786802	hba_pool40_h1930001_TH-TL	0.9843	h1930001	TH-TL	L2/3-IT	L23_IT_0	3.7303	13.4684	-24.2334	12.3190	Telencephalic excitatory neurons	snmC-seq3
HBA_201211_H1930001_CX51_TH_TL_1_P7-3-G9-P5	0.0129	0.8516	0.0656	480648	hba_pool40_h1930001_TH-TL	0.6013	h1930001	TH-TL	Pvalb-ChC	Pvalb_ChC_1	18.2382	15.3034	35.0000	-31.5008	Inhibitory/non-telencephalic neurons	snmC-seq3
HBA_201211_H1930001_CX51_TH_TL_1_P7-3-G9-P6	0.0146	0.8640	0.0746	597000	hba_pool40_h1930001_TH-TL	0.7469	h1930001	TH-TL	Pvalb	Pvalb_1	16.9272	9.5046	20.0957	-53.6290	Inhibitory/non-telencephalic neurons	snmC-seq3
HBA_201211_H1930001_CX51_TH_TL_1_P1-5-I7-A10	0.0150	0.7939	0.0507	1050101	hba_pool40_h1930001_TH-TL	0.9990	h1930001	TH-TL	L2/3-IT	L23_IT_8	5.0578	8.8832	-42.9880	13.2965	Telencephalic excitatory neurons	snmC-seq3
HBA_201211_H1930001_CX51_TH_TL_1_P1-5-I7-A21	0.0106	0.8175	0.0380	1135254	hba_pool40_h1930001_TH-TL	1.0800	h1930001	TH-TL	L6-CT	L6_CT_0	-6.3656	9.3738	10.2943	30.7167	Telencephalic excitatory neurons	snmC-seq3
HBA_201211_H1930001_CX51_TH_TL_1_P1-5-I7-A22	0.0092	0.8629	0.0443	376397	hba_pool40_h1930001_TH-TL	0.3581	h1930001	TH-TL	Sncg	Sncg_1	14.1181	-6.4264	58.3019	-11.0470	Inhibitory/non-telencephalic neurons	snmC-seq3
HBA_201211_H1930001_CX51_TH_TL_1_P1-5-I7-A9	0.0107	0.8077	0.0547	1011228	hba_pool40_h1930001_TH-TL	0.9620	h1930001	TH-TL	L2/3-IT	L23_IT_10	3.5721	11.3162	-29.2741	9.8962	Telencephalic excitatory neurons	snmC-seq3
HBA_201211_H1930001_CX51_TH_TL_1_P1-5-I7-B10	0.0273	0.8476	0.0918	1184646	hba_pool40_h1930001_TH-TL	1.1270	h1930001	TH-TL	Vip	Vip_8	6.4041	-8.3783	37.6715	13.6521	Inhibitory/non-telencephalic neurons	snmC-seq3
HBA_201211_H1930001_CX51_TH_TL_1_P1-5-I7-B21	0.0114	0.8766	0.0566	370611	hba_pool40_h1930001_TH-TL	0.3526	h1930001	TH-TL	Pvalb	Pvalb_0	14.9702	10.2843	22.5204	-44.0658	Inhibitory/non-telencephalic neurons	snmC-seq3
HBA_201211_H1930001_CX51_TH_TL_1_P1-5-I7-B22	0.0154	0.8406	0.0476	883879	hba_pool40_h1930001_TH-TL	0.8409	h1930001	TH-TL	Vip	Vip_0	11.9849	-8.2295	54.2576	1.2745	Inhibitory/non-telencephalic neurons	snmC-seq3
HBA_201211_H1930001_CX51_TH_TL_1_P1-5-I7-B9	0.0106	0.8215	0.0450	1101884	hba_pool40_h1930001_TH-TL	1.0483	h1930001	TH-TL	L4-IT	L4_IT_5	6.4349	18.5021	-6.3722	28.3642	Telencephalic excitatory neurons	snmC-seq3
HBA_201211_H1930001_CX51_TH_TL_1_P1-5-I7-C10	0.0376	0.8429	0.1219	1117668	hba_pool40_h1930001_TH-TL	1.0633	h1930001	TH-TL	L6b	L6b_2	-10.1450	12.9713	4.5812	20.7394	Telencephalic excitatory neurons	snmC-seq3
HBA_201211_H1930001_CX51_TH_TL_1_P1-5-I7-C21	0.0111	0.8082	0.0472	1093503	hba_pool40_h1930001_TH-TL	1.0403	h1930001	TH-TL	L2/3-IT	L23_IT_1	4.0464	9.2522	-38.7672	8.5724	Telencephalic excitatory neurons	snmC-seq3
HBA_201211_H1930001_CX51_TH_TL_1_P1-5-I7-C22	0.0146	0.8520	0.0517	937829	hba_pool40_h1930001_TH-TL	0.8922	h1930001	TH-TL	Vip	Vip_2	8.7963	-11.0359	45.8766	11.9357	Inhibitory/non-telencephalic neurons	snmC-seq3
HBA_201211_H1930001_CX51_TH_TL_1_P1-5-I7-C9	0.0194	0.8223	0.0922	765764	hba_pool40_h1930001_TH-TL	0.7285	h1930001	TH-TL	L5-IT	L5_IT_1	-2.6392	13.6186	-2.5363	56.8623	Telencephalic excitatory neurons	snmC-seq3
HBA_201211_H1930001_CX51_TH_TL_1_P1-5-I7-D10	0.0173	0.8107	0.0687	1207333	hba_pool40_h1930001_TH-TL	1.1486	h1930001	TH-TL	L6-IT	L6_IT_4	-4.0058	17.0498	-19.4616	41.4605	Telencephalic excitatory neurons	snmC-seq3
HBA_201211_H1930001_CX51_TH_TL_1_P1-5-I7-D21	0.0168	0.8030	0.0543	1074659	hba_pool40_h1930001_TH-TL	1.0224	h1930001	TH-TL	L2/3-IT	L23_IT_10	2.7897	11.3863	-31.0386	7.4678	Telencephalic excitatory neurons	snmC-seq3
HBA_201211_H1930001_CX51_TH_TL_1_P1-5-I7-D22	0.0172	0.8559	0.0614	1032441	hba_pool40_h1930001_TH-TL	0.9822	h1930001	TH-TL	Sst	Sst_5	11.7127	4.3322	-1.0247	-43.4503	Inhibitory/non-telencephalic neurons	snmC-seq3
HBA_201211_H1930001_CX51_TH_TL_1_P1-5-I7-D9	0.0131	0.8371	0.0362	1281584	hba_pool40_h1930001_TH-TL	1.2192	h1930001	TH-TL	Sst	Sst_3	11.5965	7.4727	8.6157	-39.3919	Inhibitory/non-telencephalic neurons	snmC-seq3
HBA_201211_H1930001_CX51_TH_TL_1_P1-5-I7-E10	0.0223	0.8541	0.0619	997167	hba_pool40_h1930001_TH-TL	0.9486	h1930001	TH-TL	Pvalb	Pvalb_4	15.4184	10.4699	23.0829	-45.8175	Inhibitory/non-telencephalic neurons	snmC-seq3
HBA_201211_H1930001_CX51_TH_TL_1_P1-5-I7-E21	0.0255	0.8438	0.0741	1021345	hba_pool40_h1930001_TH-TL	0.9716	h1930001	TH-TL	Pvalb-ChC	Pvalb_ChC_0	18.3989	15.4520	34.9480	-30.8351	Inhibitory/non-telencephalic neurons	snmC-seq3
HBA_201211_H1930001_CX51_TH_TL_1_P1-5-I7-E22	0.0121	0.8416	0.0381	895283	hba_pool40_h1930001_TH-TL	0.8517	h1930001	TH-TL	Lamp5	Lamp5_2	12.7413	-0.7621	47.5566	-28.0488	Inhibitory/non-telencephalic neurons	snmC-seq3
HBA_201211_H1930001_CX51_TH_TL_1_P1-5-I7-E9	0.0206	0.8032	0.0674	860621	hba_pool40_h1930001_TH-TL	0.8187	h1930001	TH-TL	L2/3-IT	L23_IT_10	2.3408	10.9798	-31.8163	6.9124	Telencephalic excitatory neurons	snmC-seq3
HBA_201211_H1930001_CX51_TH_TL_1_P1-5-I7-F21	0.0203	0.7913	0.0518	1126350	hba_pool40_h1930001_TH-TL	1.0715	h1930001	TH-TL	L2/3-IT	L23_IT_5	5.0874	7.4014	-45.0810	12.2738	Telencephalic excitatory neurons	snmC-seq3
HBA_201211_H1930001_CX51_TH_TL_1_P1-5-I7-F22	0.0116	0.8219	0.0465	1158070	hba_pool40_h1930001_TH-TL	1.1017	h1930001	TH-TL	L4-IT	L4_IT_5	5.9621	18.1904	-6.3005	27.0894	Telencephalic excitatory neurons	snmC-seq3
HBA_201211_H1930001_CX51_TH_TL_1_P1-5-I7-F9	0.0131	0.8238	0.0629	838551	hba_pool40_h1930001_TH-TL	0.7977	h1930001	TH-TL	L2/3-IT	L23_IT_4	5.5411	11.8541	-29.0486	17.6908	Telencephalic excitatory neurons	snmC-seq3
HBA_201211_H1930001_CX51_TH_TL_1_P1-5-I7-G10	0.0216	0.8516	0.0675	1008826	hba_pool40_h1930001_TH-TL	0.9597	h1930001	TH-TL	Vip	Vip_5	9.5726	-6.3815	37.2512	1.9041	Inhibitory/non-telencephalic neurons	snmC-seq3
HBA_201211_H1930001_CX51_TH_TL_1_P1-5-I7-G21	0.0136	0.8116	0.0623	1042926	hba_pool40_h1930001_TH-TL	0.9922	h1930001	TH-TL	L2/3-IT	L23_IT_4	3.9778	12.2833	-27.0917	12.6521	Telencephalic excitatory neurons	snmC-seq3
HBA_201211_H1930001_CX51_TH_TL_1_P1-5-I7-G22	0.0201	0.8578	0.0911	924985	hba_pool40_h1930001_TH-TL	0.8800	h1930001	TH-TL	Sncg	Sncg_2	12.0269	-6.0484	58.7128	-7.2739	Inhibitory/non-telencephalic neurons	snmC-seq3
HBA_201211_H1930001_CX51_TH_TL_1_P1-5-I7-G9	0.0103	0.8115	0.0404	1074667	hba_pool40_h1930001_TH-TL	1.0224	h1930001	TH-TL	L2/3-IT	L23_IT_12	2.9341	6.6454	-44.8579	1.9621	Telencephalic excitatory neurons	snmC-seq3
HBA_201211_H1930001_CX51_TH_TL_1_P1-5-I7-H10	0.0112	0.8168	0.0538	1152284	hba_pool40_h1930001_TH-TL	1.0962	h1930001	TH-TL	L2/3-IT	L23_IT_4	5.3585	11.5783	-29.1990	17.6556	Telencephalic excitatory neurons	snmC-seq3
HBA_201211_H1930001_CX51_TH_TL_1_P1-5-I7-H21	0.0146	0.7992	0.0679	1082928	hba_pool40_h1930001_TH-TL	1.0302	h1930001	TH-TL	L2/3-IT	L23_IT_10	3.2118	11.6830	-29.1532	9.3100	Telencephalic excitatory neurons	snmC-seq3
HBA_201211_H1930001_CX51_TH_TL_1_P1-5-I7-H22	0.0158	0.8576	0.0738	1137846	hba_pool40_h1930001_TH-TL	1.0825	h1930001	TH-TL	Sst	Sst_1	16.9538	6.3487	8.1697	-62.5584	Inhibitory/non-telencephalic neurons	snmC-seq3
HBA_201211_H1930001_CX51_TH_TL_1_P1-5-I7-H9	0.0166	0.8190	0.0544	977647	hba_pool40_h1930001_TH-TL	0.9301	h1930001	TH-TL	L6-CT	L6_CT_0	-5.1820	9.0539	14.6628	32.5206	Telencephalic excitatory neurons	snmC-seq3
HBA_201211_H1930001_CX51_TH_TL_1_P1-5-I7-I10	0.0157	0.8184	0.0661	743521	hba_pool40_h1930001_TH-TL	0.7073	h1930001	TH-TL	L5-IT	L5_IT_2	-1.7913	11.9914	2.4359	58.2994	Telencephalic excitatory neurons	snmC-seq3
HBA_201211_H1930001_CX51_TH_TL_1_P1-5-I7-I21	0.0113	0.8425	0.0443	1087469	hba_pool40_h1930001_TH-TL	1.0345	h1930001	TH-TL	Lamp5-Lhx6	Lamp5_LHX6_0	10.3903	11.2476	45.2611	-48.7216	Inhibitory/non-telencephalic neurons	snmC-seq3
HBA_201211_H1930001_CX51_TH_TL_1_P1-5-I7-I22	0.0166	0.8501	0.0736	995241	hba_pool40_h1930001_TH-TL	0.9468	h1930001	TH-TL	Pvalb-ChC	Pvalb_ChC_1	18.2176	14.6352	34.7425	-33.4903	Inhibitory/non-telencephalic neurons	snmC-seq3
HBA_201211_H1930001_CX51_TH_TL_1_P1-5-I7-I9	0.0184	0.8125	0.0635	939673	hba_pool40_h1930001_TH-TL	0.8939	h1930001	TH-TL	L6-IT	L6_IT_4	-4.2203	15.7324	-15.9814	43.6711	Telencephalic excitatory neurons	snmC-seq3
HBA_201211_H1930001_CX51_TH_TL_1_P1-5-I7-J10	0.0133	0.8091	0.0177	1180242	hba_pool40_h1930001_TH-TL	1.1228	h1930001	TH-TL	ODC	ODC_0	0.5277	-2.9433	46.2593	37.6865	Non-neuronal Cells	snmC-seq3
HBA_201211_H1930001_CX51_TH_TL_1_P1-5-I7-J21	0.0140	0.8101	0.0554	1053962	hba_pool40_h1930001_TH-TL	1.0027	h1930001	TH-TL	L6-IT	L6_IT_4	-3.8550	17.0268	-20.0982	40.4596	Telencephalic excitatory neurons	snmC-seq3
HBA_201211_H1930001_CX51_TH_TL_1_P1-5-I7-J22	0.0084	0.8078	0.0361	895168	hba_pool40_h1930001_TH-TL	0.8516	h1930001	TH-TL	L2/3-IT	L23_IT_5	6.0188	6.1355	-48.5608	13.5345	Telencephalic excitatory neurons	snmC-seq3
HBA_201211_H1930001_CX51_TH_TL_1_P1-5-I7-J9	0.0113	0.8239	0.0427	1214273	hba_pool40_h1930001_TH-TL	1.1552	h1930001	TH-TL	L6-CT	L6_CT_0	-5.3097	9.4941	14.3370	31.7882	Telencephalic excitatory neurons	snmC-seq3
HBA_201211_H1930001_CX51_TH_TL_1_P1-5-I7-K10	0.0237	0.8585	0.0629	1062355	hba_pool40_h1930001_TH-TL	1.0107	h1930001	TH-TL	Sst	Sst_3	12.2699	6.2526	6.4636	-44.7756	Inhibitory/non-telencephalic neurons	snmC-seq3
HBA_201211_H1930001_CX51_TH_TL_1_P1-5-I7-K21	0.0212	0.8371	0.0531	1056887	hba_pool40_h1930001_TH-TL	1.0055	h1930001	TH-TL	Sncg	Sncg_3	13.2778	-5.8144	52.6667	-9.2525	Inhibitory/non-telencephalic neurons	snmC-seq3
HBA_201211_H1930001_CX51_TH_TL_1_P1-5-I7-K22	0.0165	0.8573	0.0661	1067636	hba_pool40_h1930001_TH-TL	1.0157	h1930001	TH-TL	Vip	Vip_4	9.4700	-7.9410	40.9001	2.9913	Inhibitory/non-telencephalic neurons	snmC-seq3
HBA_201211_H1930001_CX51_TH_TL_1_P1-5-I7-K9	0.0081	0.7956	0.0391	772771	hba_pool40_h1930001_TH-TL	0.7352	h1930001	TH-TL	L2/3-IT	L23_IT_1	4.6668	8.5816	-40.0193	9.3727	Telencephalic excitatory neurons	snmC-seq3
HBA_201211_H1930001_CX51_TH_TL_1_P1-5-I7-L10	0.0102	0.7944	0.0451	946766	hba_pool40_h1930001_TH-TL	0.9007	h1930001	TH-TL	L2/3-IT	L23_IT_12	2.2783	9.7491	-36.3788	5.3910	Telencephalic excitatory neurons	snmC-seq3
HBA_201211_H1930001_CX51_TH_TL_1_P1-5-I7-L21	0.0413	0.8600	0.0927	1183209	hba_pool40_h1930001_TH-TL	1.1256	h1930001	TH-TL	Sst	Sst_1	17.0062	6.5587	7.8478	-63.0154	Inhibitory/non-telencephalic neurons	snmC-seq3
HBA_201211_H1930001_CX51_TH_TL_1_P1-5-I7-L22	0.0177	0.8486	0.0659	1072053	hba_pool40_h1930001_TH-TL	1.0199	h1930001	TH-TL	Sst	Sst_5	11.4698	5.0961	1.8942	-42.1323	Inhibitory/non-telencephalic neurons	snmC-seq3
HBA_201211_H1930001_CX51_TH_TL_1_P1-5-I7-L9	0.0134	0.8090	0.0604	1172902	hba_pool40_h1930001_TH-TL	1.1158	h1930001	TH-TL	L2/3-IT	L23_IT_0	3.0044	12.4223	-26.1375	10.5492	Telencephalic excitatory neurons	snmC-seq3
HBA_201211_H1930001_CX51_TH_TL_1_P1-5-I7-M10	0.0116	0.7947	0.0472	904389	hba_pool40_h1930001_TH-TL	0.8604	h1930001	TH-TL	L2/3-IT	L23_IT_12	2.7906	9.7382	-35.3327	6.5352	Telencephalic excitatory neurons	snmC-seq3
HBA_201211_H1930001_CX51_TH_TL_1_P1-5-I7-M21	0.0075	0.8016	0.0112	1113924	hba_pool40_h1930001_TH-TL	1.0597	h1930001	TH-TL	OPC	OPC_0	-0.7080	-3.6180	41.2747	32.7148	Non-neuronal Cells	snmC-seq3
HBA_201211_H1930001_CX51_TH_TL_1_P1-5-I7-M22	0.0086	0.7993	0.0408	969789	hba_pool40_h1930001_TH-TL	0.9226	h1930001	TH-TL	L2/3-IT	L23_IT_12	1.5983	8.7925	-40.3670	-3.1713	Telencephalic excitatory neurons	snmC-seq3
HBA_201211_H1930001_CX51_TH_TL_1_P1-5-I7-M9	0.0128	0.8107	0.0550	1047115	hba_pool40_h1930001_TH-TL	0.9962	h1930001	TH-TL	L6-IT	L6_IT_1	-4.3260	17.3408	-19.8075	41.7546	Telencephalic excitatory neurons	snmC-seq3
HBA_201211_H1930001_CX51_TH_TL_1_P1-5-I7-N10	0.0113	0.8064	0.0434	991878	hba_pool40_h1930001_TH-TL	0.9436	h1930001	TH-TL	L2/3-IT	L23_IT_12	3.5111	9.4216	-38.5852	7.4444	Telencephalic excitatory neurons	snmC-seq3
HBA_201211_H1930001_CX51_TH_TL_1_P1-5-I7-N21	0.0076	0.8351	0.0310	798766	hba_pool40_h1930001_TH-TL	0.7599	h1930001	TH-TL	Sncg	Sncg_2	11.8295	-4.4132	46.9278	-12.4196	Inhibitory/non-telencephalic neurons	snmC-seq3
HBA_201211_H1930001_CX51_TH_TL_1_P1-5-I7-N22	0.0120	0.8178	0.0576	911883	hba_pool40_h1930001_TH-TL	0.8675	h1930001	TH-TL	L5-IT	L5_IT_4	-3.0788	12.5027	-1.4113	59.0806	Telencephalic excitatory neurons	snmC-seq3
HBA_201211_H1930001_CX51_TH_TL_1_P1-5-I7-N9	0.0135	0.8595	0.0719	916847	hba_pool40_h1930001_TH-TL	0.8722	h1930001	TH-TL	Pvalb	Pvalb_4	17.2395	9.3482	21.4985	-57.0256	Inhibitory/non-telencephalic neurons	snmC-seq3
HBA_201211_H1930001_CX51_TH_TL_1_P1-5-I7-O10	0.0133	0.8534	0.0610	918195	hba_pool40_h1930001_TH-TL	0.8735	h1930001	TH-TL	Sst	Sst_4	14.0046	1.7066	-6.6326	-51.7355	Inhibitory/non-telencephalic neurons	snmC-seq3
HBA_201211_H1930001_CX51_TH_TL_1_P1-5-I7-O21	0.0136	0.8006	0.0616	1022092	hba_pool40_h1930001_TH-TL	0.9724	h1930001	TH-TL	L2/3-IT	L23_IT_0	1.6599	10.6665	-38.2066	-3.9752	Telencephalic excitatory neurons	snmC-seq3
HBA_201211_H1930001_CX51_TH_TL_1_P1-5-I7-O22	0.0109	0.8094	0.0563	975609	hba_pool40_h1930001_TH-TL	0.9281	h1930001	TH-TL	L2/3-IT	L23_IT_0	3.7832	13.4441	-24.2930	12.1740	Telencephalic excitatory neurons	snmC-seq3
HBA_201211_H1930001_CX51_TH_TL_1_P1-5-I7-O9	0.0100	0.8340	0.0352	956592	hba_pool40_h1930001_TH-TL	0.9100	h1930001	TH-TL	Vip	Vip_7	12.2476	-10.1475	55.0773	6.8208	Inhibitory/non-telencephalic neurons	snmC-seq3
HBA_201211_H1930001_CX51_TH_TL_1_P1-5-I7-P10	0.0160	0.8542	0.0705	1001936	hba_pool40_h1930001_TH-TL	0.9532	h1930001	TH-TL	Sst	Sst_0	11.3937	3.8968	-2.2887	-43.1830	Inhibitory/non-telencephalic neurons	snmC-seq3
HBA_201211_H1930001_CX51_TH_TL_1_P1-5-I7-P21	0.0100	0.8248	0.0451	1163387	hba_pool40_h1930001_TH-TL	1.1068	h1930001	TH-TL	L4-IT	L4_IT_5	6.0121	18.4713	-6.7055	26.9349	Telencephalic excitatory neurons	snmC-seq3
HBA_201211_H1930001_CX51_TH_TL_1_P1-5-I7-P22	0.0072	0.8187	0.0287	1120743	hba_pool40_h1930001_TH-TL	1.0662	h1930001	TH-TL	L6-CT	L6_CT_0	-7.5016	8.8471	7.9811	32.5574	Telencephalic excitatory neurons	snmC-seq3
HBA_201211_H1930001_CX51_TH_TL_1_P1-5-I7-P9	0.0125	0.8097	0.0537	964242	hba_pool40_h1930001_TH-TL	0.9173	h1930001	TH-TL	L2/3-IT	L23_IT_0	2.8647	12.2492	-26.2958	10.2481	Telencephalic excitatory neurons	snmC-seq3
HBA_201211_H1930001_CX51_TH_TL_1_P5-4-C9-A19	0.0098	0.8450	0.0376	928530	hba_pool40_h1930001_TH-TL	0.8931	h1930001	TH-TL	Sncg	Sncg_0	10.2712	-2.2880	41.8234	-16.5986	Inhibitory/non-telencephalic neurons	snmC-seq3
HBA_201211_H1930001_CX51_TH_TL_1_P5-4-C9-A20	0.0137	0.8380	0.0482	458024	hba_pool40_h1930001_TH-TL	0.4405	h1930001	TH-TL	L6-CT	L6_CT_0	-5.6022	9.3058	14.2772	32.1395	Telencephalic excitatory neurons	snmC-seq3
HBA_201211_H1930001_CX51_TH_TL_1_P5-4-C9-A7	0.0169	0.8513	0.0772	1065786	hba_pool40_h1930001_TH-TL	1.0251	h1930001	TH-TL	Vip	Vip_8	6.7583	-7.6549	35.7373	11.6010	Inhibitory/non-telencephalic neurons	snmC-seq3
HBA_201211_H1930001_CX51_TH_TL_1_P5-4-C9-A8	0.0108	0.8132	0.0493	1250112	hba_pool40_h1930001_TH-TL	1.2024	h1930001	TH-TL	L6-IT	L6_IT_1	-3.1364	18.2853	-22.8463	42.1097	Telencephalic excitatory neurons	snmC-seq3
HBA_201211_H1930001_CX51_TH_TL_1_P5-4-C9-B19	0.0097	0.8526	0.0418	958138	hba_pool40_h1930001_TH-TL	0.9216	h1930001	TH-TL	Vip	Vip_3	14.0798	-8.6375	59.9756	0.4395	Inhibitory/non-telencephalic neurons	snmC-seq3
HBA_201211_H1930001_CX51_TH_TL_1_P5-4-C9-B20	0.0133	0.8639	0.0628	783769	hba_pool40_h1930001_TH-TL	0.7538	h1930001	TH-TL	Pvalb	Pvalb_4	15.5892	10.4244	20.9468	-46.1086	Inhibitory/non-telencephalic neurons	snmC-seq3
HBA_201211_H1930001_CX51_TH_TL_1_P5-4-C9-B7	0.0062	0.7943	0.0109	974723	hba_pool40_h1930001_TH-TL	0.9375	h1930001	TH-TL	ODC	ODC_1	-3.7596	-5.8614	30.9585	38.8682	Non-neuronal Cells	snmC-seq3
HBA_201211_H1930001_CX51_TH_TL_1_P5-4-C9-B8	0.0136	0.8625	0.0632	1178755	hba_pool40_h1930001_TH-TL	1.1338	h1930001	TH-TL	Sst	Sst_0	13.1498	4.2643	2.2523	-51.9072	Inhibitory/non-telencephalic neurons	snmC-seq3
HBA_201211_H1930001_CX51_TH_TL_1_P5-4-C9-C19	0.0077	0.8150	0.0314	947769	hba_pool40_h1930001_TH-TL	0.9116	h1930001	TH-TL	L6-CT	L6_CT_0	-6.9923	9.2424	9.2337	31.2902	Telencephalic excitatory neurons	snmC-seq3
HBA_201211_H1930001_CX51_TH_TL_1_P5-4-C9-C20	0.0154	0.8470	0.0523	1181206	hba_pool40_h1930001_TH-TL	1.1361	h1930001	TH-TL	Sst	Sst_3	10.9481	5.8233	2.4295	-39.9482	Inhibitory/non-telencephalic neurons	snmC-seq3
HBA_201211_H1930001_CX51_TH_TL_1_P5-4-C9-C7	0.0148	0.8572	0.0638	1106654	hba_pool40_h1930001_TH-TL	1.0644	h1930001	TH-TL	Sst	Sst_5	11.8928	5.2959	3.3934	-43.2392	Inhibitory/non-telencephalic neurons	snmC-seq3
HBA_201211_H1930001_CX51_TH_TL_1_P5-4-C9-C8	0.0113	0.8018	0.0509	987636	hba_pool40_h1930001_TH-TL	0.9499	h1930001	TH-TL	L2/3-IT	L23_IT_10	4.4836	11.6209	-30.3465	12.1474	Telencephalic excitatory neurons	snmC-seq3
HBA_201211_H1930001_CX51_TH_TL_1_P5-4-C9-D19	0.0083	0.8149	0.0383	1112751	hba_pool40_h1930001_TH-TL	1.0703	h1930001	TH-TL	L2/3-IT	L23_IT_5	6.1858	5.4010	-50.1907	10.9230	Telencephalic excitatory neurons	snmC-seq3
HBA_201211_H1930001_CX51_TH_TL_1_P5-4-C9-D20	0.0096	0.8469	0.0452	1087213	hba_pool40_h1930001_TH-TL	1.0457	h1930001	TH-TL	Sst	Sst_4	12.9117	1.6896	-6.9237	-49.1534	Inhibitory/non-telencephalic neurons	snmC-seq3
HBA_201211_H1930001_CX51_TH_TL_1_P5-4-C9-D7	0.0100	0.8100	0.0456	1025349	hba_pool40_h1930001_TH-TL	0.9862	h1930001	TH-TL	L2/3-IT	L23_IT_1	3.4158	7.9340	-43.4143	6.8241	Telencephalic excitatory neurons	snmC-seq3
HBA_201211_H1930001_CX51_TH_TL_1_P5-4-C9-D8	0.0051	0.7910	0.0095	1205909	hba_pool40_h1930001_TH-TL	1.1599	h1930001	TH-TL	ODC	ODC_0	-4.9977	-7.7821	24.8336	37.6305	Non-neuronal Cells	snmC-seq3
HBA_201211_H1930001_CX51_TH_TL_1_P5-4-C9-E19	0.0205	0.8563	0.0681	754586	hba_pool40_h1930001_TH-TL	0.7258	h1930001	TH-TL	Sst	Sst_1	17.0541	6.1216	7.5863	-63.1627	Inhibitory/non-telencephalic neurons	snmC-seq3
HBA_201211_H1930001_CX51_TH_TL_1_P5-4-C9-E20	0.0225	0.8542	0.0643	1087993	hba_pool40_h1930001_TH-TL	1.0465	h1930001	TH-TL	Pvalb	Pvalb_4	15.3257	10.0241	22.9845	-45.7476	Inhibitory/non-telencephalic neurons	snmC-seq3
HBA_201211_H1930001_CX51_TH_TL_1_P5-4-C9-E7	0.0080	0.8077	0.0368	1072276	hba_pool40_h1930001_TH-TL	1.0313	h1930001	TH-TL	L2/3-IT	L23_IT_5	5.8397	5.4171	-49.8416	10.7422	Telencephalic excitatory neurons	snmC-seq3
HBA_201211_H1930001_CX51_TH_TL_1_P5-4-C9-E8	0.0112	0.8103	0.0489	1040909	hba_pool40_h1930001_TH-TL	1.0012	h1930001	TH-TL	L6-CT	L6_CT_0	-5.5828	9.1756	13.1682	31.7088	Telencephalic excitatory neurons	snmC-seq3
HBA_201211_H1930001_CX51_TH_TL_1_P5-4-C9-F19	0.0192	0.8257	0.0739	952153	hba_pool40_h1930001_TH-TL	0.9158	h1930001	TH-TL	L6-IT	L6_IT_5	0.5142	13.3000	-25.4284	37.3479	Telencephalic excitatory neurons	snmC-seq3
HBA_201211_H1930001_CX51_TH_TL_1_P5-4-C9-F20	0.0170	0.8209	0.0717	1131508	hba_pool40_h1930001_TH-TL	1.0883	h1930001	TH-TL	L5-IT	L5_IT_4	-3.0629	12.4763	-1.3563	58.9640	Telencephalic excitatory neurons	snmC-seq3
HBA_201211_H1930001_CX51_TH_TL_1_P5-4-C9-F7	0.0104	0.8215	0.0410	940927	hba_pool40_h1930001_TH-TL	0.9050	h1930001	TH-TL	L6-CT	L6_CT_0	-5.4649	9.6502	13.3611	30.8842	Telencephalic excitatory neurons	snmC-seq3
HBA_201211_H1930001_CX51_TH_TL_1_P5-4-C9-F8	0.0054	0.7991	0.0078	1040950	hba_pool40_h1930001_TH-TL	1.0012	h1930001	TH-TL	OPC	OPC_0	-0.5929	-4.2222	40.1644	30.7433	Non-neuronal Cells	snmC-seq3
HBA_201211_H1930001_CX51_TH_TL_1_P5-4-C9-G19	0.0124	0.8405	0.0360	1026675	hba_pool40_h1930001_TH-TL	0.9875	h1930001	TH-TL	Sncg	Sncg_1	14.8437	-5.5767	57.0569	-14.0232	Inhibitory/non-telencephalic neurons	snmC-seq3
HBA_201211_H1930001_CX51_TH_TL_1_P5-4-C9-G20	0.0199	0.8562	0.0836	1075157	hba_pool40_h1930001_TH-TL	1.0341	h1930001	TH-TL	Pvalb	Pvalb_4	16.6322	9.2713	21.0487	-56.4588	Inhibitory/non-telencephalic neurons	snmC-seq3
HBA_201211_H1930001_CX51_TH_TL_1_P5-4-C9-G7	0.0121	0.7990	0.0498	1038093	hba_pool40_h1930001_TH-TL	0.9985	h1930001	TH-TL	L2/3-IT	L23_IT_12	2.4788	9.0658	-38.0317	5.0643	Telencephalic excitatory neurons	snmC-seq3
HBA_201211_H1930001_CX51_TH_TL_1_P5-4-C9-G8	0.0084	0.8108	0.0404	1067070	hba_pool40_h1930001_TH-TL	1.0263	h1930001	TH-TL	L6-IT	L6_IT_4	-3.2788	18.4307	-22.8937	42.2517	Telencephalic excitatory neurons	snmC-seq3
HBA_201211_H1930001_CX51_TH_TL_1_P5-4-C9-H19	0.0242	0.8121	0.0908	787098	hba_pool40_h1930001_TH-TL	0.7570	h1930001	TH-TL	L5-IT	L5_IT_1	-2.5755	13.7266	-2.5612	56.7603	Telencephalic excitatory neurons	snmC-seq3
HBA_201211_H1930001_CX51_TH_TL_1_P5-4-C9-H20	0.0102	0.8227	0.0465	1263546	hba_pool40_h1930001_TH-TL	1.2153	h1930001	TH-TL	L4-IT	L4_IT_5	5.4346	18.4790	-5.6861	28.4801	Telencephalic excitatory neurons	snmC-seq3
HBA_201211_H1930001_CX51_TH_TL_1_P5-4-C9-H7	0.0126	0.7812	0.0488	1137451	hba_pool40_h1930001_TH-TL	1.0940	h1930001	TH-TL	L2/3-IT	L23_IT_12	1.8583	8.9197	-37.8003	4.5656	Telencephalic excitatory neurons	snmC-seq3
HBA_201211_H1930001_CX51_TH_TL_1_P5-4-C9-H8	0.0106	0.8176	0.0458	1453957	hba_pool40_h1930001_TH-TL	1.3984	h1930001	TH-TL	L2/3-IT	L23_IT_12	3.7955	6.9452	-44.8354	7.1223	Telencephalic excitatory neurons	snmC-seq3
HBA_201211_H1930001_CX51_TH_TL_1_P5-4-C9-I19	0.0138	0.7926	0.0199	924880	hba_pool40_h1930001_TH-TL	0.8896	h1930001	TH-TL	ODC	ODC_0	-1.1037	-1.8741	44.4478	40.8349	Non-neuronal Cells	snmC-seq3
HBA_201211_H1930001_CX51_TH_TL_1_P5-4-C9-I20	0.0194	0.8535	0.0676	904176	hba_pool40_h1930001_TH-TL	0.8697	h1930001	TH-TL	Vip	Vip_1	8.6012	-9.2220	42.1919	9.6500	Inhibitory/non-telencephalic neurons	snmC-seq3
HBA_201211_H1930001_CX51_TH_TL_1_P5-4-C9-I7	0.0158	0.7980	0.0512	1021484	hba_pool40_h1930001_TH-TL	0.9825	h1930001	TH-TL	L2/3-IT	L23_IT_8	6.3706	9.0524	-46.1056	20.2433	Telencephalic excitatory neurons	snmC-seq3
HBA_201211_H1930001_CX51_TH_TL_1_P5-4-C9-I8	0.0244	0.8451	0.0609	1068862	hba_pool40_h1930001_TH-TL	1.0281	h1930001	TH-TL	Lamp5-Lhx6	Lamp5_LHX6_0	11.0306	12.1614	40.9971	-48.3101	Inhibitory/non-telencephalic neurons	snmC-seq3
HBA_201211_H1930001_CX51_TH_TL_1_P5-4-C9-J19	0.0098	0.8032	0.0445	989325	hba_pool40_h1930001_TH-TL	0.9516	h1930001	TH-TL	L2/3-IT	L23_IT_12	0.8304	10.0490	-40.9580	-5.4731	Telencephalic excitatory neurons	snmC-seq3
HBA_201211_H1930001_CX51_TH_TL_1_P5-4-C9-J20	0.0115	0.8573	0.0465	501521	hba_pool40_h1930001_TH-TL	0.4824	h1930001	TH-TL	Lamp5	Lamp5_0	13.1165	0.0328	51.8626	-31.7328	Inhibitory/non-telencephalic neurons	snmC-seq3
HBA_201211_H1930001_CX51_TH_TL_1_P5-4-C9-J7	0.0193	0.8045	0.0704	1170527	hba_pool40_h1930001_TH-TL	1.1258	h1930001	TH-TL	L6-IT	L6_IT_1	-3.7473	16.6902	-19.9050	40.4768	Telencephalic excitatory neurons	snmC-seq3
HBA_201211_H1930001_CX51_TH_TL_1_P5-4-C9-J8	0.0219	0.8527	0.0875	806044	hba_pool40_h1930001_TH-TL	0.7753	h1930001	TH-TL	L6b	L6b_2	-9.8531	13.1307	3.9655	21.6446	Telencephalic excitatory neurons	snmC-seq3
HBA_201211_H1930001_CX51_TH_TL_1_P5-4-C9-K19	0.0140	0.8622	0.0724	1168596	hba_pool40_h1930001_TH-TL	1.1240	h1930001	TH-TL	Sst	Sst_6	14.6116	8.5545	15.1841	-44.5645	Inhibitory/non-telencephalic neurons	snmC-seq3
HBA_201211_H1930001_CX51_TH_TL_1_P5-4-C9-K20	0.0177	0.8062	0.0594	1081925	hba_pool40_h1930001_TH-TL	1.0406	h1930001	TH-TL	L2/3-IT	L23_IT_0	2.9670	11.2868	-30.7376	7.3436	Telencephalic excitatory neurons	snmC-seq3
HBA_201211_H1930001_CX51_TH_TL_1_P5-4-C9-K7	0.0114	0.8146	0.0510	1042066	hba_pool40_h1930001_TH-TL	1.0023	h1930001	TH-TL	L6-IT	L6_IT_4	-4.2665	16.5278	-17.3769	43.2907	Telencephalic excitatory neurons	snmC-seq3
HBA_201211_H1930001_CX51_TH_TL_1_P5-4-C9-K8	0.0142	0.8089	0.0557	1057512	hba_pool40_h1930001_TH-TL	1.0171	h1930001	TH-TL	L2/3-IT	L23_IT_10	4.8459	11.1764	-30.4578	12.0150	Telencephalic excitatory neurons	snmC-seq3
HBA_201211_H1930001_CX51_TH_TL_1_P5-4-C9-L19	0.0079	0.8177	0.0200	1177194	hba_pool40_h1930001_TH-TL	1.1323	h1930001	TH-TL	ASC	ASC_1	3.3252	-9.6199	61.1172	17.4102	Non-neuronal Cells	snmC-seq3
HBA_201211_H1930001_CX51_TH_TL_1_P5-4-C9-L20	0.0121	0.8162	0.0525	1113739	hba_pool40_h1930001_TH-TL	1.0712	h1930001	TH-TL	L5-IT	L5_IT_1	-3.5215	12.3604	-2.0958	61.1032	Telencephalic excitatory neurons	snmC-seq3
HBA_201211_H1930001_CX51_TH_TL_1_P5-4-C9-L7	0.0122	0.7999	0.0157	1270633	hba_pool40_h1930001_TH-TL	1.2221	h1930001	TH-TL	OPC	OPC_0	0.5147	-3.0952	46.0498	37.4057	Non-neuronal Cells	snmC-seq3
HBA_201211_H1930001_CX51_TH_TL_1_P5-4-C9-L8	0.0204	0.8248	0.0844	1208467	hba_pool40_h1930001_TH-TL	1.1623	h1930001	TH-TL	L6-IT-Car3	L6_IT_Car3_2	2.5129	20.2766	-33.6259	59.4526	Telencephalic excitatory neurons	snmC-seq3
HBA_201211_H1930001_CX51_TH_TL_1_P5-4-C9-M19	0.0110	0.8438	0.0432	954880	hba_pool40_h1930001_TH-TL	0.9184	h1930001	TH-TL	Sst	Sst_2	11.7947	6.6969	5.3583	-41.5387	Inhibitory/non-telencephalic neurons	snmC-seq3
HBA_201211_H1930001_CX51_TH_TL_1_P5-4-C9-M20	0.0114	0.7975	0.0489	1054618	hba_pool40_h1930001_TH-TL	1.0144	h1930001	TH-TL	L2/3-IT	L23_IT_0	3.0798	11.0075	-32.6326	8.1241	Telencephalic excitatory neurons	snmC-seq3
HBA_201211_H1930001_CX51_TH_TL_1_P5-4-C9-M7	0.0121	0.8213	0.0586	767803	hba_pool40_h1930001_TH-TL	0.7385	h1930001	TH-TL	L5-IT	L5_IT_2	-0.9451	11.9736	5.9444	58.6116	Telencephalic excitatory neurons	snmC-seq3
HBA_201211_H1930001_CX51_TH_TL_1_P5-4-C9-M8	0.0108	0.7975	0.0536	1052256	hba_pool40_h1930001_TH-TL	1.0121	h1930001	TH-TL	L2/3-IT	L23_IT_12	2.6733	8.8973	-39.4429	3.9849	Telencephalic excitatory neurons	snmC-seq3
HBA_201211_H1930001_CX51_TH_TL_1_P5-4-C9-N19	0.0082	0.8081	0.0114	1022519	hba_pool40_h1930001_TH-TL	0.9835	h1930001	TH-TL	OPC	OPC_0	-0.0563	-2.8346	43.9656	35.1756	Non-neuronal Cells	snmC-seq3
HBA_201211_H1930001_CX51_TH_TL_1_P5-4-C9-N20	0.0143	0.8642	0.0671	766999	hba_pool40_h1930001_TH-TL	0.7377	h1930001	TH-TL	Sst	Sst_4	14.8174	2.2584	-4.7488	-54.3711	Inhibitory/non-telencephalic neurons	snmC-seq3
HBA_201211_H1930001_CX51_TH_TL_1_P5-4-C9-N7	0.0183	0.8184	0.0823	1213498	hba_pool40_h1930001_TH-TL	1.1672	h1930001	TH-TL	L6b	L6b_0	-10.2516	10.3770	6.6667	16.2207	Telencephalic excitatory neurons	snmC-seq3
HBA_201211_H1930001_CX51_TH_TL_1_P5-4-C9-N8	0.0201	0.8438	0.0905	1019349	hba_pool40_h1930001_TH-TL	0.9804	h1930001	TH-TL	L5-IT	L5_IT_0	0.3775	13.5892	4.4506	51.3059	Telencephalic excitatory neurons	snmC-seq3
HBA_201211_H1930001_CX51_TH_TL_1_P5-4-C9-O19	0.0120	0.8041	0.0438	896557	hba_pool40_h1930001_TH-TL	0.8623	h1930001	TH-TL	L2/3-IT	L23_IT_12	2.6594	8.9732	-38.2783	5.4693	Telencephalic excitatory neurons	snmC-seq3
HBA_201211_H1930001_CX51_TH_TL_1_P5-4-C9-O20	0.0074	0.8350	0.0268	1217230	hba_pool40_h1930001_TH-TL	1.1708	h1930001	TH-TL	Lamp5	Lamp5_1	15.3761	-4.6754	57.6738	-17.6022	Inhibitory/non-telencephalic neurons	snmC-seq3
HBA_201211_H1930001_CX51_TH_TL_1_P5-4-C9-O7	0.0075	0.8202	0.0302	1142926	hba_pool40_h1930001_TH-TL	1.0993	h1930001	TH-TL	L6-CT	L6_CT_0	-7.4848	8.9605	8.1355	32.4441	Telencephalic excitatory neurons	snmC-seq3
HBA_201211_H1930001_CX51_TH_TL_1_P5-4-C9-O8	0.0126	0.8508	0.0484	1164488	hba_pool40_h1930001_TH-TL	1.1200	h1930001	TH-TL	Sst	Sst_4	13.4781	1.8155	-6.5457	-50.6468	Inhibitory/non-telencephalic neurons	snmC-seq3
HBA_201211_H1930001_CX51_TH_TL_1_P5-4-C9-P19	0.0102	0.8249	0.0393	851351	hba_pool40_h1930001_TH-TL	0.8188	h1930001	TH-TL	L2/3-IT	L23_IT_12	3.2332	6.5241	-45.4580	1.3319	Telencephalic excitatory neurons	snmC-seq3
HBA_201211_H1930001_CX51_TH_TL_1_P5-4-C9-P20	0.0247	0.8467	0.0601	1027409	hba_pool40_h1930001_TH-TL	0.9882	h1930001	TH-TL	Vip	Vip_7	10.5910	-10.9089	52.2260	9.2063	Inhibitory/non-telencephalic neurons	snmC-seq3
HBA_201211_H1930001_CX51_TH_TL_1_P5-4-C9-P7	0.0077	0.8173	0.0345	1306101	hba_pool40_h1930001_TH-TL	1.2562	h1930001	TH-TL	L6-CT	L6_CT_0	-6.8585	9.0704	9.2604	31.9242	Telencephalic excitatory neurons	snmC-seq3
HBA_201211_H1930001_CX51_TH_TL_1_P5-4-C9-P8	0.0091	0.8184	0.0431	1374202	hba_pool40_h1930001_TH-TL	1.3217	h1930001	TH-TL	L2/3-IT	L23_IT_12	4.1527	6.6069	-45.1832	7.5765	Telencephalic excitatory neurons	snmC-seq3
HBA_201211_H1930001_CX51_TH_TL_1_P2-6-M7-A11	0.0078	0.8411	0.0286	1322113	hba_pool40_h1930001_TH-TL	1.3828	h1930001	TH-TL	Sncg	Sncg_1	14.8036	-5.8350	58.7970	-13.6725	Inhibitory/non-telencephalic neurons	snmC-seq3
HBA_201211_H1930001_CX51_TH_TL_1_P2-6-M7-A12	0.0098	0.8145	0.0421	1144698	hba_pool40_h1930001_TH-TL	1.1972	h1930001	TH-TL	L4-IT	L4_IT_0	6.8106	17.9121	-3.9238	23.2419	Telencephalic excitatory neurons	snmC-seq3
HBA_201211_H1930001_CX51_TH_TL_1_P2-6-M7-A24	0.0147	0.8438	0.0645	1146460	hba_pool40_h1930001_TH-TL	1.1991	h1930001	TH-TL	Vip	Vip_8	6.0730	-9.0799	38.4054	15.7424	Inhibitory/non-telencephalic neurons	snmC-seq3
HBA_201211_H1930001_CX51_TH_TL_1_P2-6-M7-B11	0.0146	0.8845	0.0645	289964	hba_pool40_h1930001_TH-TL	0.3033	h1930001	TH-TL	Sncg	Sncg_2	10.4186	-4.7065	44.5301	-9.0858	Inhibitory/non-telencephalic neurons	snmC-seq3
HBA_201211_H1930001_CX51_TH_TL_1_P2-6-M7-B12	0.0110	0.8499	0.0510	1299579	hba_pool40_h1930001_TH-TL	1.3592	h1930001	TH-TL	Pvalb	Pvalb_0	14.5957	9.6957	20.8505	-43.0756	Inhibitory/non-telencephalic neurons	snmC-seq3
HBA_201211_H1930001_CX51_TH_TL_1_P2-6-M7-B23	0.0095	0.8000	0.0423	679926	hba_pool40_h1930001_TH-TL	0.7111	h1930001	TH-TL	L2/3-IT	L23_IT_12	3.3776	8.3145	-41.6272	6.7994	Telencephalic excitatory neurons	snmC-seq3
HBA_201211_H1930001_CX51_TH_TL_1_P2-6-M7-B24	0.0119	0.8263	0.0585	272563	hba_pool40_h1930001_TH-TL	0.2851	h1930001	TH-TL	L2/3-IT	L23_IT_4	3.7515	11.5525	-28.6586	8.3077	Telencephalic excitatory neurons	snmC-seq3
HBA_201211_H1930001_CX51_TH_TL_1_P2-6-M7-C11	0.0094	0.8131	0.0415	662825	hba_pool40_h1930001_TH-TL	0.6932	h1930001	TH-TL	L2/3-IT	L23_IT_2	4.6283	10.4065	-34.6142	16.6844	Telencephalic excitatory neurons	snmC-seq3
HBA_201211_H1930001_CX51_TH_TL_1_P2-6-M7-C12	0.0110	0.7907	0.0488	1110057	hba_pool40_h1930001_TH-TL	1.1610	h1930001	TH-TL	L2/3-IT	L23_IT_12	2.9012	11.2795	-31.4717	8.2151	Telencephalic excitatory neurons	snmC-seq3
HBA_201211_H1930001_CX51_TH_TL_1_P2-6-M7-C23	0.0098	0.8240	0.0448	1059476	hba_pool40_h1930001_TH-TL	1.1081	h1930001	TH-TL	L4-IT	L4_IT_5	5.2079	17.8194	-9.4699	28.4364	Telencephalic excitatory neurons	snmC-seq3
HBA_201211_H1930001_CX51_TH_TL_1_P2-6-M7-C24	0.0163	0.8424	0.0760	1075297	hba_pool40_h1930001_TH-TL	1.1246	h1930001	TH-TL	L2/3-IT	L23_IT_8	7.0135	5.7389	-48.4901	24.7203	Telencephalic excitatory neurons	snmC-seq3
HBA_201211_H1930001_CX51_TH_TL_1_P2-6-M7-D11	0.0095	0.8135	0.0395	1160133	hba_pool40_h1930001_TH-TL	1.2134	h1930001	TH-TL	L2/3-IT	L23_IT_5	4.7587	6.0627	-47.3184	8.3357	Telencephalic excitatory neurons	snmC-seq3
HBA_201211_H1930001_CX51_TH_TL_1_P2-6-M7-D12	0.0114	0.7918	0.0544	1115299	hba_pool40_h1930001_TH-TL	1.1665	h1930001	TH-TL	L6b	L6b_0	-11.3977	9.7889	5.2907	13.4444	Telencephalic excitatory neurons	snmC-seq3
HBA_201211_H1930001_CX51_TH_TL_1_P2-6-M7-D23	0.0102	0.8092	0.0459	1040878	hba_pool40_h1930001_TH-TL	1.0886	h1930001	TH-TL	L2/3-IT	L23_IT_1	4.0407	9.4013	-39.3723	8.2849	Telencephalic excitatory neurons	snmC-seq3
HBA_201211_H1930001_CX51_TH_TL_1_P2-6-M7-D24	0.0093	0.8403	0.0333	946350	hba_pool40_h1930001_TH-TL	0.9898	h1930001	TH-TL	Vip	Vip_0	11.8071	-8.5401	53.7411	1.8286	Inhibitory/non-telencephalic neurons	snmC-seq3
HBA_201211_H1930001_CX51_TH_TL_1_P2-6-M7-E11	0.0108	0.8231	0.0434	1086363	hba_pool40_h1930001_TH-TL	1.1362	h1930001	TH-TL	L4-IT	L4_IT_5	5.5103	18.4414	-7.7341	28.0678	Telencephalic excitatory neurons	snmC-seq3
HBA_201211_H1930001_CX51_TH_TL_1_P2-6-M7-E23	0.0096	0.8421	0.0363	877239	hba_pool40_h1930001_TH-TL	0.9175	h1930001	TH-TL	Vip	Vip_4	10.1134	-8.5899	42.9064	3.2661	Inhibitory/non-telencephalic neurons	snmC-seq3
HBA_201211_H1930001_CX51_TH_TL_1_P2-6-M7-E24	0.0086	0.8791	0.0355	326887	hba_pool40_h1930001_TH-TL	0.3419	h1930001	TH-TL	Sncg	Sncg_1	14.3130	-7.6961	60.9522	-10.4882	Inhibitory/non-telencephalic neurons	snmC-seq3
HBA_201211_H1930001_CX51_TH_TL_1_P2-6-M7-F11	0.0086	0.8355	0.0391	788190	hba_pool40_h1930001_TH-TL	0.8244	h1930001	TH-TL	Lamp5	Lamp5_3	11.3307	-1.8577	44.8219	-26.7887	Inhibitory/non-telencephalic neurons	snmC-seq3
HBA_201211_H1930001_CX51_TH_TL_1_P2-6-M7-F12	0.0091	0.8174	0.0386	1153556	hba_pool40_h1930001_TH-TL	1.2065	h1930001	TH-TL	L2/3-IT	L23_IT_5	5.8788	5.2987	-50.1337	10.5680	Telencephalic excitatory neurons	snmC-seq3
HBA_201211_H1930001_CX51_TH_TL_1_P2-6-M7-F23	0.0115	0.8188	0.0443	1161278	hba_pool40_h1930001_TH-TL	1.2146	h1930001	TH-TL	L2/3-IT	L23_IT_5	4.4007	7.0037	-45.4085	7.8406	Telencephalic excitatory neurons	snmC-seq3
HBA_201211_H1930001_CX51_TH_TL_1_P2-6-M7-F24	0.0108	0.8152	0.0485	1025556	hba_pool40_h1930001_TH-TL	1.0726	h1930001	TH-TL	L2/3-IT	L23_IT_1	3.1167	8.7021	-39.0042	6.2701	Telencephalic excitatory neurons	snmC-seq3
HBA_201211_H1930001_CX51_TH_TL_1_P2-6-M7-G11	0.0151	0.8113	0.0530	1171089	hba_pool40_h1930001_TH-TL	1.2248	h1930001	TH-TL	L2/3-IT	L23_IT_1	3.3300	8.6063	-40.1425	6.0834	Telencephalic excitatory neurons	snmC-seq3
HBA_201211_H1930001_CX51_TH_TL_1_P2-6-M7-G12	0.0146	0.8166	0.0609	1129458	hba_pool40_h1930001_TH-TL	1.1813	h1930001	TH-TL	L2/3-IT	L23_IT_0	3.7161	13.4116	-24.2909	12.0901	Telencephalic excitatory neurons	snmC-seq3
HBA_201211_H1930001_CX51_TH_TL_1_P2-6-M7-G23	0.0098	0.8171	0.0488	789269	hba_pool40_h1930001_TH-TL	0.8255	h1930001	TH-TL	L4-IT	L4_IT_2	4.1341	16.6336	-16.5946	29.7810	Telencephalic excitatory neurons	snmC-seq3
HBA_201211_H1930001_CX51_TH_TL_1_P2-6-M7-G24	0.0078	0.8133	0.0355	855444	hba_pool40_h1930001_TH-TL	0.8947	h1930001	TH-TL	L2/3-IT	L23_IT_5	3.9482	6.7884	-47.1703	4.7777	Telencephalic excitatory neurons	snmC-seq3
HBA_201211_H1930001_CX51_TH_TL_1_P2-6-M7-H11	0.0071	0.8093	0.0306	488322	hba_pool40_h1930001_TH-TL	0.5107	h1930001	TH-TL	L6-CT	L6_CT_0	-7.5559	9.3669	7.4899	31.2049	Telencephalic excitatory neurons	snmC-seq3
HBA_201211_H1930001_CX51_TH_TL_1_P2-6-M7-H12	0.0238	0.8592	0.1065	1153379	hba_pool40_h1930001_TH-TL	1.2063	h1930001	TH-TL	Vip	Vip_8	6.9060	-7.5360	35.5514	11.2624	Inhibitory/non-telencephalic neurons	snmC-seq3
HBA_201211_H1930001_CX51_TH_TL_1_P2-6-M7-H23	0.0171	0.8250	0.0789	1122081	hba_pool40_h1930001_TH-TL	1.1736	h1930001	TH-TL	L5-IT	L5_IT_4	-2.5286	13.4314	-1.9655	57.0633	Telencephalic excitatory neurons	snmC-seq3
HBA_201211_H1930001_CX51_TH_TL_1_P2-6-M7-H24	0.0128	0.8531	0.0523	1199193	hba_pool40_h1930001_TH-TL	1.2542	h1930001	TH-TL	Vip	Vip_5	9.3105	-6.4150	37.0389	2.7281	Inhibitory/non-telencephalic neurons	snmC-seq3
HBA_201211_H1930001_CX51_TH_TL_1_P2-6-M7-I12	0.0076	0.8415	0.0264	1048044	hba_pool40_h1930001_TH-TL	1.0961	h1930001	TH-TL	Sncg	Sncg_1	14.7265	-6.1627	58.9724	-12.6150	Inhibitory/non-telencephalic neurons	snmC-seq3
HBA_201211_H1930001_CX51_TH_TL_1_P2-6-M7-I23	0.0128	0.8134	0.0499	1132624	hba_pool40_h1930001_TH-TL	1.1846	h1930001	TH-TL	L2/3-IT	L23_IT_1	4.9091	8.9545	-39.4704	11.1690	Telencephalic excitatory neurons	snmC-seq3
HBA_201211_H1930001_CX51_TH_TL_1_P2-6-M7-I24	0.0153	0.8042	0.0588	981944	hba_pool40_h1930001_TH-TL	1.0270	h1930001	TH-TL	L2/3-IT	L23_IT_1	3.0333	9.5785	-36.4055	6.1106	Telencephalic excitatory neurons	snmC-seq3
HBA_201211_H1930001_CX51_TH_TL_1_P2-6-M7-J11	0.0116	0.8081	0.0580	764534	hba_pool40_h1930001_TH-TL	0.7996	h1930001	TH-TL	L2/3-IT	L23_IT_4	5.0839	11.2586	-29.8774	17.4679	Telencephalic excitatory neurons	snmC-seq3
HBA_201211_H1930001_CX51_TH_TL_1_P2-6-M7-J12	0.0183	0.8615	0.0870	1124799	hba_pool40_h1930001_TH-TL	1.1764	h1930001	TH-TL	Sst	Sst_1	15.9390	4.1601	-0.7329	-57.1318	Inhibitory/non-telencephalic neurons	snmC-seq3
HBA_201211_H1930001_CX51_TH_TL_1_P2-6-M7-J23	0.0144	0.8588	0.0528	1117949	hba_pool40_h1930001_TH-TL	1.1693	h1930001	TH-TL	Sncg	Sncg_0	10.3734	-2.8969	42.2170	-15.4115	Inhibitory/non-telencephalic neurons	snmC-seq3
HBA_201211_H1930001_CX51_TH_TL_1_P2-6-M7-J24	0.0097	0.8596	0.0489	704673	hba_pool40_h1930001_TH-TL	0.7370	h1930001	TH-TL	Vip	Vip_4	9.5836	-8.7973	42.3780	4.7863	Inhibitory/non-telencephalic neurons	snmC-seq3
HBA_201211_H1930001_CX51_TH_TL_1_P2-6-M7-K12	0.0108	0.8499	0.0532	1121528	hba_pool40_h1930001_TH-TL	1.1730	h1930001	TH-TL	Pvalb	Pvalb_2	14.2286	9.1870	24.1927	-42.1768	Inhibitory/non-telencephalic neurons	snmC-seq3
HBA_201211_H1930001_CX51_TH_TL_1_P2-6-M7-K23	0.0113	0.8219	0.0537	1027113	hba_pool40_h1930001_TH-TL	1.0743	h1930001	TH-TL	L2/3-IT	L23_IT_1	4.6801	6.5974	-45.9822	8.3574	Telencephalic excitatory neurons	snmC-seq3
HBA_201211_H1930001_CX51_TH_TL_1_P2-6-M7-K24	0.0127	0.8072	0.0602	943696	hba_pool40_h1930001_TH-TL	0.9870	h1930001	TH-TL	L2/3-IT	L23_IT_0	3.0001	12.5139	-26.0178	10.5310	Telencephalic excitatory neurons	snmC-seq3
HBA_201211_H1930001_CX51_TH_TL_1_P2-6-M7-L11	0.0216	0.8507	0.1019	1032976	hba_pool40_h1930001_TH-TL	1.0804	h1930001	TH-TL	L5-IT	L5_IT_0	0.9653	14.2333	5.3666	49.1067	Telencephalic excitatory neurons	snmC-seq3
HBA_201211_H1930001_CX51_TH_TL_1_P2-6-M7-L12	0.0095	0.8088	0.0437	1189625	hba_pool40_h1930001_TH-TL	1.2442	h1930001	TH-TL	L2/3-IT	L23_IT_12	2.6023	6.5344	-44.7711	1.0077	Telencephalic excitatory neurons	snmC-seq3
HBA_201211_H1930001_CX51_TH_TL_1_P2-6-M7-L23	0.0174	0.8201	0.0801	1124761	hba_pool40_h1930001_TH-TL	1.1764	h1930001	TH-TL	L5-IT	L5_IT_4	-2.8367	13.4827	-2.7198	57.4883	Telencephalic excitatory neurons	snmC-seq3
HBA_201211_H1930001_CX51_TH_TL_1_P2-6-M7-L24	0.0090	0.8053	0.0448	1013573	hba_pool40_h1930001_TH-TL	1.0601	h1930001	TH-TL	L2/3-IT	L23_IT_10	3.9711	11.1921	-29.3546	10.2628	Telencephalic excitatory neurons	snmC-seq3
HBA_201211_H1930001_CX51_TH_TL_1_P2-6-M7-M11	0.0088	0.8178	0.0404	950599	hba_pool40_h1930001_TH-TL	0.9942	h1930001	TH-TL	L4-IT	L4_IT_5	6.7587	18.1082	-6.9442	27.0501	Telencephalic excitatory neurons	snmC-seq3
HBA_201211_H1930001_CX51_TH_TL_1_P2-6-M7-M12	0.0079	0.8077	0.0389	671299	hba_pool40_h1930001_TH-TL	0.7021	h1930001	TH-TL	L2/3-IT	L23_IT_5	6.2956	5.4839	-50.1275	10.8694	Telencephalic excitatory neurons	snmC-seq3
HBA_201211_H1930001_CX51_TH_TL_1_P2-6-M7-M23	0.0170	0.8566	0.0820	870447	hba_pool40_h1930001_TH-TL	0.9104	h1930001	TH-TL	Sst	Sst_4	15.3284	2.8527	-4.5614	-56.6474	Inhibitory/non-telencephalic neurons	snmC-seq3
HBA_201211_H1930001_CX51_TH_TL_1_P2-6-M7-M24	0.0079	0.7993	0.0379	1170010	hba_pool40_h1930001_TH-TL	1.2237	h1930001	TH-TL	L2/3-IT	L23_IT_8	6.1976	9.0548	-45.1190	20.9522	Telencephalic excitatory neurons	snmC-seq3
HBA_201211_H1930001_CX51_TH_TL_1_P2-6-M7-N11	0.0122	0.8579	0.0588	975359	hba_pool40_h1930001_TH-TL	1.0201	h1930001	TH-TL	Pvalb-ChC	Pvalb_ChC_2	16.0460	13.4276	36.1601	-36.8986	Inhibitory/non-telencephalic neurons	snmC-seq3
HBA_201211_H1930001_CX51_TH_TL_1_P2-6-M7-N12	0.0115	0.8209	0.0489	1148568	hba_pool40_h1930001_TH-TL	1.2013	h1930001	TH-TL	L6-CT	L6_CT_0	-5.9660	9.8468	11.8136	30.1410	Telencephalic excitatory neurons	snmC-seq3
HBA_201211_H1930001_CX51_TH_TL_1_P2-6-M7-N23	0.0126	0.8375	0.0626	1163615	hba_pool40_h1930001_TH-TL	1.2170	h1930001	TH-TL	L5-IT	L5_IT_3	-0.0971	12.1786	7.5917	56.5592	Telencephalic excitatory neurons	snmC-seq3
HBA_201211_H1930001_CX51_TH_TL_1_P2-6-M7-N24	0.0098	0.8139	0.0483	698154	hba_pool40_h1930001_TH-TL	0.7302	h1930001	TH-TL	L2/3-IT	L23_IT_12	2.9639	8.9749	-38.2142	5.9710	Telencephalic excitatory neurons	snmC-seq3
HBA_201211_H1930001_CX51_TH_TL_1_P2-6-M7-O11	0.0124	0.8511	0.0579	1126935	hba_pool40_h1930001_TH-TL	1.1787	h1930001	TH-TL	Sst	Sst_5	12.5620	4.1414	-0.8670	-46.4775	Inhibitory/non-telencephalic neurons	snmC-seq3
HBA_201211_H1930001_CX51_TH_TL_1_P2-6-M7-O12	0.0119	0.7966	0.0538	1012929	hba_pool40_h1930001_TH-TL	1.0594	h1930001	TH-TL	L2/3-IT	L23_IT_0	1.7435	10.7828	-37.9842	-3.9046	Telencephalic excitatory neurons	snmC-seq3
HBA_201211_H1930001_CX51_TH_TL_1_P2-6-M7-O23	0.0344	0.8484	0.1059	806074	hba_pool40_h1930001_TH-TL	0.8431	h1930001	TH-TL	L5-IT	L5_IT_0	0.9757	14.3483	4.8349	49.3269	Telencephalic excitatory neurons	snmC-seq3
HBA_201211_H1930001_CX51_TH_TL_1_P2-6-M7-O24	0.0171	0.8563	0.0853	838625	hba_pool40_h1930001_TH-TL	0.8771	h1930001	TH-TL	L5/6-NP	L56_NP_0	-7.9310	16.3372	30.1328	20.9745	Telencephalic excitatory neurons	snmC-seq3
HBA_201211_H1930001_CX51_TH_TL_1_P2-6-M7-P11	0.0109	0.8162	0.0470	1181610	hba_pool40_h1930001_TH-TL	1.2358	h1930001	TH-TL	L6-CT	L6_CT_0	-6.6669	9.7666	10.2598	29.8503	Telencephalic excitatory neurons	snmC-seq3
HBA_201211_H1930001_CX51_TH_TL_1_P2-6-M7-P12	0.0096	0.7970	0.0486	977520	hba_pool40_h1930001_TH-TL	1.0224	h1930001	TH-TL	L2/3-IT	L23_IT_12	3.1457	10.2786	-35.0486	7.1123	Telencephalic excitatory neurons	snmC-seq3
HBA_201211_H1930001_CX51_TH_TL_1_P2-6-M7-P23	0.0088	0.8445	0.0382	1161811	hba_pool40_h1930001_TH-TL	1.2151	h1930001	TH-TL	Vip	Vip_0	11.6656	-8.7360	53.0173	2.7860	Inhibitory/non-telencephalic neurons	snmC-seq3
HBA_201211_H1930001_CX51_TH_TL_1_P7-1-G9-A1	0.0091	0.8219	0.0419	825336	hba_pool40_h1930001_TH-TL	1.0325	h1930001	TH-TL	L4-IT	L4_IT_5	6.8003	18.9436	-8.1300	26.3474	Telencephalic excitatory neurons	snmC-seq3
HBA_201211_H1930001_CX51_TH_TL_1_P7-1-G9-A13	0.0112	0.8047	0.0543	855605	hba_pool40_h1930001_TH-TL	1.0704	h1930001	TH-TL	L2/3-IT	L23_IT_12	2.1562	7.0297	-44.3629	0.0150	Telencephalic excitatory neurons	snmC-seq3
HBA_201211_H1930001_CX51_TH_TL_1_P7-1-G9-A14	0.0084	0.8032	0.0377	801750	hba_pool40_h1930001_TH-TL	1.0030	h1930001	TH-TL	L2/3-IT	L23_IT_10	3.4393	11.4740	-29.1744	9.4344	Telencephalic excitatory neurons	snmC-seq3
HBA_201211_H1930001_CX51_TH_TL_1_P7-1-G9-A2	0.0102	0.8230	0.0501	864787	hba_pool40_h1930001_TH-TL	1.0819	h1930001	TH-TL	L2/3-IT	L23_IT_1	4.7532	6.4854	-46.1610	8.4785	Telencephalic excitatory neurons	snmC-seq3
HBA_201211_H1930001_CX51_TH_TL_1_P7-1-G9-B1	0.0153	0.8688	0.0739	769565	hba_pool40_h1930001_TH-TL	0.9628	h1930001	TH-TL	Pvalb	Pvalb_2	15.4664	9.7813	24.8995	-43.1885	Inhibitory/non-telencephalic neurons	snmC-seq3
HBA_201211_H1930001_CX51_TH_TL_1_P7-1-G9-B13	0.0166	0.8658	0.0720	748738	hba_pool40_h1930001_TH-TL	0.9367	h1930001	TH-TL	Sst	Sst_4	15.5350	2.6535	-5.2468	-56.9291	Inhibitory/non-telencephalic neurons	snmC-seq3
HBA_201211_H1930001_CX51_TH_TL_1_P7-1-G9-B14	0.0093	0.8100	0.0416	890081	hba_pool40_h1930001_TH-TL	1.1135	h1930001	TH-TL	L2/3-IT	L23_IT_12	3.3310	6.7580	-45.4059	4.5670	Telencephalic excitatory neurons	snmC-seq3
HBA_201211_H1930001_CX51_TH_TL_1_P7-1-G9-B2	0.0174	0.8187	0.0777	973515	hba_pool40_h1930001_TH-TL	1.2179	h1930001	TH-TL	L5-IT	L5_IT_1	-3.3137	13.5769	-3.6711	58.8748	Telencephalic excitatory neurons	snmC-seq3
HBA_201211_H1930001_CX51_TH_TL_1_P7-1-G9-C1	0.0082	0.8157	0.0361	651348	hba_pool40_h1930001_TH-TL	0.8149	h1930001	TH-TL	L2/3-IT	L23_IT_5	4.3593	6.0190	-47.7740	7.3373	Telencephalic excitatory neurons	snmC-seq3
HBA_201211_H1930001_CX51_TH_TL_1_P7-1-G9-C13	0.0108	0.8091	0.0520	849390	hba_pool40_h1930001_TH-TL	1.0626	h1930001	TH-TL	L2/3-IT	L23_IT_8	6.3566	10.7303	-44.8770	22.2880	Telencephalic excitatory neurons	snmC-seq3
HBA_201211_H1930001_CX51_TH_TL_1_P7-1-G9-C14	0.0105	0.8011	0.0485	874677	hba_pool40_h1930001_TH-TL	1.0943	h1930001	TH-TL	L2/3-IT	L23_IT_12	2.9284	10.2685	-34.9895	6.8012	Telencephalic excitatory neurons	snmC-seq3
HBA_201211_H1930001_CX51_TH_TL_1_P7-1-G9-C2	0.0105	0.8445	0.0320	883399	hba_pool40_h1930001_TH-TL	1.1052	h1930001	TH-TL	Sst	Sst_3	11.4248	7.3993	8.2335	-39.3812	Inhibitory/non-telencephalic neurons	snmC-seq3
HBA_201211_H1930001_CX51_TH_TL_1_P7-1-G9-D1	0.0132	0.8087	0.0558	839253	hba_pool40_h1930001_TH-TL	1.0499	h1930001	TH-TL	L2/3-IT	L23_IT_12	0.9766	9.9734	-41.0050	-5.4739	Telencephalic excitatory neurons	snmC-seq3
HBA_201211_H1930001_CX51_TH_TL_1_P7-1-G9-D13	0.0070	0.8388	0.0257	977452	hba_pool40_h1930001_TH-TL	1.2228	h1930001	TH-TL	Sst	Sst_3	11.4426	7.3149	6.8893	-39.2696	Inhibitory/non-telencephalic neurons	snmC-seq3
HBA_201211_H1930001_CX51_TH_TL_1_P7-1-G9-D14	0.0162	0.8543	0.0666	940332	hba_pool40_h1930001_TH-TL	1.1764	h1930001	TH-TL	Pvalb-ChC	Pvalb_ChC_2	17.9620	14.0636	34.4968	-34.6427	Inhibitory/non-telencephalic neurons	snmC-seq3
HBA_201211_H1930001_CX51_TH_TL_1_P7-1-G9-D2	0.0144	0.8245	0.0488	988091	hba_pool40_h1930001_TH-TL	1.2361	h1930001	TH-TL	L4-IT	L4_IT_1	6.1631	16.9663	-4.3422	26.6464	Telencephalic excitatory neurons	snmC-seq3
HBA_201211_H1930001_CX51_TH_TL_1_P7-1-G9-E1	0.0102	0.8444	0.0338	794641	hba_pool40_h1930001_TH-TL	0.9941	h1930001	TH-TL	Sst	Sst-Chodl	10.3647	3.5413	15.4253	-32.9074	Inhibitory/non-telencephalic neurons	snmC-seq3
HBA_201211_H1930001_CX51_TH_TL_1_P7-1-G9-E13	0.0108	0.8174	0.0442	953975	hba_pool40_h1930001_TH-TL	1.1935	h1930001	TH-TL	L4-IT	L4_IT_3	4.9487	16.7885	-14.9938	28.1291	Telencephalic excitatory neurons	snmC-seq3
HBA_201211_H1930001_CX51_TH_TL_1_P7-1-G9-E14	0.0083	0.8152	0.0359	955585	hba_pool40_h1930001_TH-TL	1.1955	h1930001	TH-TL	L2/3-IT	L23_IT_12	3.7166	6.8344	-48.6022	3.8640	Telencephalic excitatory neurons	snmC-seq3
HBA_201211_H1930001_CX51_TH_TL_1_P7-1-G9-E2	0.0405	0.8164	0.0690	835124	hba_pool40_h1930001_TH-TL	1.0448	h1930001	TH-TL	L6-CT	L6_CT_0	-4.5172	9.0546	15.7614	33.3377	Telencephalic excitatory neurons	snmC-seq3
HBA_201211_H1930001_CX51_TH_TL_1_P7-1-G9-F1	0.0100	0.8238	0.0325	840251	hba_pool40_h1930001_TH-TL	1.0512	h1930001	TH-TL	Sncg	Sncg_3	12.9390	-5.4815	51.9260	-9.6435	Inhibitory/non-telencephalic neurons	snmC-seq3
HBA_201211_H1930001_CX51_TH_TL_1_P7-1-G9-F13	0.0082	0.8440	0.0355	364305	hba_pool40_h1930001_TH-TL	0.4558	h1930001	TH-TL	L2/3-IT	L23_IT_5	6.3469	6.9981	-56.5304	16.6777	Telencephalic excitatory neurons	snmC-seq3
HBA_201211_H1930001_CX51_TH_TL_1_P7-1-G9-F14	0.0102	0.8068	0.0462	1045539	hba_pool40_h1930001_TH-TL	1.3080	h1930001	TH-TL	L2/3-IT	L23_IT_1	3.0586	8.4400	-39.2218	6.4115	Telencephalic excitatory neurons	snmC-seq3
HBA_201211_H1930001_CX51_TH_TL_1_P7-1-G9-F2	0.0215	0.8567	0.0588	956122	hba_pool40_h1930001_TH-TL	1.1961	h1930001	TH-TL	Pvalb	Pvalb_0	15.1221	11.1542	22.4176	-47.0367	Inhibitory/non-telencephalic neurons	snmC-seq3
HBA_201211_H1930001_CX51_TH_TL_1_P7-1-G9-G1	0.0137	0.8055	0.0610	702255	hba_pool40_h1930001_TH-TL	0.8785	h1930001	TH-TL	L2/3-IT	L23_IT_12	3.4032	9.6323	-37.0608	6.8004	Telencephalic excitatory neurons	snmC-seq3
HBA_201211_H1930001_CX51_TH_TL_1_P7-1-G9-G13	0.0098	0.7969	0.0455	995905	hba_pool40_h1930001_TH-TL	1.2459	h1930001	TH-TL	L2/3-IT	L23_IT_12	3.1420	9.2563	-38.3016	7.3902	Telencephalic excitatory neurons	snmC-seq3
HBA_201211_H1930001_CX51_TH_TL_1_P7-1-G9-G14	0.0100	0.8120	0.0410	864722	hba_pool40_h1930001_TH-TL	1.0818	h1930001	TH-TL	L2/3-IT	L23_IT_5	5.5243	5.8349	-48.5387	10.7714	Telencephalic excitatory neurons	snmC-seq3
HBA_201211_H1930001_CX51_TH_TL_1_P7-1-G9-G2	0.0264	0.8584	0.1013	580423	hba_pool40_h1930001_TH-TL	0.7261	h1930001	TH-TL	Vip	Vip_8	6.9101	-7.6259	35.8948	11.5119	Inhibitory/non-telencephalic neurons	snmC-seq3
HBA_201211_H1930001_CX51_TH_TL_1_P7-1-G9-H1	0.0078	0.8143	0.0348	736602	hba_pool40_h1930001_TH-TL	0.9215	h1930001	TH-TL	L2/3-IT	L23_IT_5	5.7823	5.9725	-49.1949	10.3045	Telencephalic excitatory neurons	snmC-seq3
HBA_201211_H1930001_CX51_TH_TL_1_P7-1-G9-H13	0.0131	0.8144	0.0605	956189	hba_pool40_h1930001_TH-TL	1.1962	h1930001	TH-TL	L5-IT	L5_IT_2	-2.7970	12.3498	-0.0193	58.8037	Telencephalic excitatory neurons	snmC-seq3
HBA_201211_H1930001_CX51_TH_TL_1_P7-1-G9-H14	0.0132	0.8592	0.0579	1009330	hba_pool40_h1930001_TH-TL	1.2627	h1930001	TH-TL	Vip	Vip_5	9.7354	-6.2994	37.3068	1.7862	Inhibitory/non-telencephalic neurons	snmC-seq3
HBA_201211_H1930001_CX51_TH_TL_1_P7-1-G9-H2	0.0125	0.8341	0.0345	943014	hba_pool40_h1930001_TH-TL	1.1797	h1930001	TH-TL	Lamp5	Lamp5_2	13.0232	0.0233	52.5890	-32.4099	Inhibitory/non-telencephalic neurons	snmC-seq3
HBA_201211_H1930001_CX51_TH_TL_1_P7-1-G9-I1	0.0079	0.8306	0.0186	869076	hba_pool40_h1930001_TH-TL	1.0872	h1930001	TH-TL	Sst	Sst_3	11.3852	7.2293	8.2590	-39.3025	Inhibitory/non-telencephalic neurons	snmC-seq3
HBA_201211_H1930001_CX51_TH_TL_1_P7-1-G9-I13	0.0142	0.8575	0.0683	734672	hba_pool40_h1930001_TH-TL	0.9191	h1930001	TH-TL	Vip	Vip_8	6.1931	-9.5403	38.9377	15.9656	Inhibitory/non-telencephalic neurons	snmC-seq3
HBA_201211_H1930001_CX51_TH_TL_1_P7-1-G9-I14	0.0164	0.8625	0.0692	908542	hba_pool40_h1930001_TH-TL	1.1366	h1930001	TH-TL	Vip	Vip_1	8.4452	-7.5659	38.1060	6.6857	Inhibitory/non-telencephalic neurons	snmC-seq3
HBA_201211_H1930001_CX51_TH_TL_1_P7-1-G9-J1	0.0121	0.8025	0.0547	867194	hba_pool40_h1930001_TH-TL	1.0849	h1930001	TH-TL	L6b	L6b_0	-11.1266	9.8486	5.3594	13.6507	Telencephalic excitatory neurons	snmC-seq3
HBA_201211_H1930001_CX51_TH_TL_1_P7-1-G9-J13	0.0098	0.8392	0.0441	1042106	hba_pool40_h1930001_TH-TL	1.3037	h1930001	TH-TL	Vip	Vip_2	8.6345	-11.7333	47.1698	13.0870	Inhibitory/non-telencephalic neurons	snmC-seq3
HBA_201211_H1930001_CX51_TH_TL_1_P7-1-G9-J14	0.0136	0.8045	0.0607	955753	hba_pool40_h1930001_TH-TL	1.1957	h1930001	TH-TL	L2/3-IT	L23_IT_0	3.0375	12.3420	-26.3440	10.5310	Telencephalic excitatory neurons	snmC-seq3
HBA_201211_H1930001_CX51_TH_TL_1_P7-1-G9-J2	0.0104	0.8048	0.0481	981129	hba_pool40_h1930001_TH-TL	1.2274	h1930001	TH-TL	L2/3-IT	L23_IT_0	3.4663	11.8457	-27.7811	10.3676	Telencephalic excitatory neurons	snmC-seq3
HBA_201211_H1930001_CX51_TH_TL_1_P7-1-G9-K1	0.0101	0.8499	0.0435	798833	hba_pool40_h1930001_TH-TL	0.9994	h1930001	TH-TL	Pvalb	Pvalb_2	14.1742	10.0887	21.1826	-43.4749	Inhibitory/non-telencephalic neurons	snmC-seq3
HBA_201211_H1930001_CX51_TH_TL_1_P7-1-G9-K13	0.0104	0.8191	0.0358	1008269	hba_pool40_h1930001_TH-TL	1.2614	h1930001	TH-TL	L2/3-IT	L23_IT_5	5.6246	5.5307	-48.8134	11.2424	Telencephalic excitatory neurons	snmC-seq3
HBA_201211_H1930001_CX51_TH_TL_1_P7-1-G9-K14	0.0169	0.8493	0.0793	319761	hba_pool40_h1930001_TH-TL	0.4000	h1930001	TH-TL	Sst	Sst_4	14.4346	4.2600	-2.6007	-61.1888	Inhibitory/non-telencephalic neurons	snmC-seq3
HBA_201211_H1930001_CX51_TH_TL_1_P7-1-G9-K2	0.0085	0.7966	0.0145	801243	hba_pool40_h1930001_TH-TL	1.0024	h1930001	TH-TL	ODC	ODC_0	-2.2679	-4.1130	37.6155	42.2894	Non-neuronal Cells	snmC-seq3
HBA_201211_H1930001_CX51_TH_TL_1_P7-1-G9-L1	0.0168	0.8621	0.0753	818943	hba_pool40_h1930001_TH-TL	1.0245	h1930001	TH-TL	Pvalb	Pvalb_4	17.2104	10.2434	23.5048	-56.7666	Inhibitory/non-telencephalic neurons	snmC-seq3
HBA_201211_H1930001_CX51_TH_TL_1_P7-1-G9-L13	0.0132	0.8513	0.0439	955492	hba_pool40_h1930001_TH-TL	1.1954	h1930001	TH-TL	Sncg	Sncg_1	14.7452	-5.6610	57.1142	-13.8981	Inhibitory/non-telencephalic neurons	snmC-seq3
HBA_201211_H1930001_CX51_TH_TL_1_P7-1-G9-L14	0.0128	0.8598	0.0585	1059510	hba_pool40_h1930001_TH-TL	1.3255	h1930001	TH-TL	Sst	Sst_1	13.5920	4.7333	2.3403	-52.0748	Inhibitory/non-telencephalic neurons	snmC-seq3
HBA_201211_H1930001_CX51_TH_TL_1_P7-1-G9-L2	0.0067	0.7913	0.0105	885996	hba_pool40_h1930001_TH-TL	1.1084	h1930001	TH-TL	ODC	ODC_0	-2.9677	-3.8588	37.0982	39.3410	Non-neuronal Cells	snmC-seq3
HBA_201211_H1930001_CX51_TH_TL_1_P7-1-G9-M1	0.0249	0.8635	0.1017	684874	hba_pool40_h1930001_TH-TL	0.8568	h1930001	TH-TL	L5/6-NP	L56_NP_2	-7.9490	14.8996	25.6909	20.5364	Telencephalic excitatory neurons	snmC-seq3
HBA_201211_H1930001_CX51_TH_TL_1_P7-1-G9-M13	0.0121	0.8550	0.0553	919226	hba_pool40_h1930001_TH-TL	1.1500	h1930001	TH-TL	Sst	Sst_4	13.0794	1.6238	-6.8906	-49.3797	Inhibitory/non-telencephalic neurons	snmC-seq3
HBA_201211_H1930001_CX51_TH_TL_1_P7-1-G9-M14	0.0111	0.8079	0.0502	745715	hba_pool40_h1930001_TH-TL	0.9329	h1930001	TH-TL	L6-IT	L6_IT_1	-2.5559	17.9174	-23.7043	41.5876	Telencephalic excitatory neurons	snmC-seq3
HBA_201211_H1930001_CX51_TH_TL_1_P7-1-G9-M2	0.0110	0.8172	0.0467	784173	hba_pool40_h1930001_TH-TL	0.9810	h1930001	TH-TL	L6-IT	L6_IT_4	-3.7963	17.0071	-18.7967	44.6940	Telencephalic excitatory neurons	snmC-seq3
HBA_201211_H1930001_CX51_TH_TL_1_P7-1-G9-N1	0.0083	0.8337	0.0300	808017	hba_pool40_h1930001_TH-TL	1.0109	h1930001	TH-TL	Lamp5	Lamp5_1	15.1061	-3.5744	56.5515	-20.3689	Inhibitory/non-telencephalic neurons	snmC-seq3
HBA_201211_H1930001_CX51_TH_TL_1_P7-1-G9-N13	0.0158	0.8167	0.0554	932306	hba_pool40_h1930001_TH-TL	1.1664	h1930001	TH-TL	L6-CT	L6_CT_0	-5.3346	9.7758	13.3664	30.6647	Telencephalic excitatory neurons	snmC-seq3
HBA_201211_H1930001_CX51_TH_TL_1_P7-1-G9-N14	0.0117	0.8035	0.0175	972094	hba_pool40_h1930001_TH-TL	1.2161	h1930001	TH-TL	ODC	ODC_0	-2.1390	-2.7704	40.1481	39.9449	Non-neuronal Cells	snmC-seq3
HBA_201211_H1930001_CX51_TH_TL_1_P7-1-G9-N2	0.0137	0.8547	0.0559	810303	hba_pool40_h1930001_TH-TL	1.0137	h1930001	TH-TL	Pvalb	Pvalb_1	15.9146	11.2500	21.1808	-50.7704	Inhibitory/non-telencephalic neurons	snmC-seq3
HBA_201211_H1930001_CX51_TH_TL_1_P7-1-G9-O1	0.0140	0.8630	0.0702	626706	hba_pool40_h1930001_TH-TL	0.7840	h1930001	TH-TL	Sst	Sst_4	15.0681	2.4593	-4.8792	-55.6452	Inhibitory/non-telencephalic neurons	snmC-seq3
HBA_201211_H1930001_CX51_TH_TL_1_P7-1-G9-O13	0.0115	0.7936	0.0536	999676	hba_pool40_h1930001_TH-TL	1.2506	h1930001	TH-TL	L2/3-IT	L23_IT_0	2.7238	11.6413	-29.2943	8.8267	Telencephalic excitatory neurons	snmC-seq3
HBA_201211_H1930001_CX51_TH_TL_1_P7-1-G9-O14	0.0106	0.8242	0.0328	935959	hba_pool40_h1930001_TH-TL	1.1709	h1930001	TH-TL	Sncg	Sncg_3	12.8453	-5.3265	51.5731	-10.2302	Inhibitory/non-telencephalic neurons	snmC-seq3
HBA_201211_H1930001_CX51_TH_TL_1_P7-1-G9-O2	0.0165	0.8611	0.0733	759579	hba_pool40_h1930001_TH-TL	0.9503	h1930001	TH-TL	Vip	Vip_8	7.4097	-6.8504	35.4187	9.5966	Inhibitory/non-telencephalic neurons	snmC-seq3
HBA_201211_H1930001_CX51_TH_TL_1_P7-1-G9-P1	0.0050	0.7979	0.0107	591961	hba_pool40_h1930001_TH-TL	0.7406	h1930001	TH-TL	ODC	ODC_1	-2.5306	-6.5854	30.1758	43.3155	Non-neuronal Cells	snmC-seq3
HBA_201211_H1930001_CX51_TH_TL_1_P7-1-G9-P13	0.0081	0.8246	0.0364	690398	hba_pool40_h1930001_TH-TL	0.8637	h1930001	TH-TL	L4-IT	L4_IT_5	6.1002	18.9881	-8.9788	25.2917	Telencephalic excitatory neurons	snmC-seq3
HBA_201211_H1930001_CX51_TH_TL_1_P7-1-G9-P14	0.0130	0.8567	0.0611	884229	hba_pool40_h1930001_TH-TL	1.1062	h1930001	TH-TL	Pvalb-ChC	Pvalb_ChC_1	17.2672	14.4645	36.5748	-33.8448	Inhibitory/non-telencephalic neurons	snmC-seq3
HBA_201211_H1930001_CX51_TH_TL_1_P7-1-G9-P2	0.0156	0.8605	0.0763	836419	hba_pool40_h1930001_TH-TL	1.0464	h1930001	TH-TL	Sncg	Sncg_2	9.0150	-3.7661	40.7320	-9.9996	Inhibitory/non-telencephalic neurons	snmC-seq3
HBA_201211_H1930001_CX51_TH_TL_1_P7-6-G9-A11	0.0082	0.8470	0.0328	910018	hba_pool40_h1930001_TH-TL	1.1385	h1930001	TH-TL	Lamp5-Lhx6	Lamp5_LHX6_1	12.0787	11.6119	43.0742	-44.2271	Inhibitory/non-telencephalic neurons	snmC-seq3
HBA_201211_H1930001_CX51_TH_TL_1_P7-6-G9-A12	0.0077	0.8091	0.0306	992481	hba_pool40_h1930001_TH-TL	1.2416	h1930001	TH-TL	L5-IT	L5_IT_3	-0.9530	10.1244	11.5579	60.1411	Telencephalic excitatory neurons	snmC-seq3
HBA_201211_H1930001_CX51_TH_TL_1_P7-6-G9-A23	0.0124	0.8165	0.0633	799401	hba_pool40_h1930001_TH-TL	1.0001	h1930001	TH-TL	L5-IT	L5_IT_4	-2.8343	13.0811	-2.1804	57.3130	Telencephalic excitatory neurons	snmC-seq3
HBA_201211_H1930001_CX51_TH_TL_1_P7-6-G9-B11	0.0095	0.8128	0.0385	902128	hba_pool40_h1930001_TH-TL	1.1286	h1930001	TH-TL	L2/3-IT	L23_IT_5	4.4664	6.5095	-46.8495	6.9615	Telencephalic excitatory neurons	snmC-seq3
HBA_201211_H1930001_CX51_TH_TL_1_P7-6-G9-B12	0.0140	0.8337	0.0500	886418	hba_pool40_h1930001_TH-TL	1.1089	h1930001	TH-TL	L4-IT	L4_IT_5	5.5342	17.7759	-9.1036	28.1665	Telencephalic excitatory neurons	snmC-seq3
HBA_201211_H1930001_CX51_TH_TL_1_P7-6-G9-B23	0.0091	0.8113	0.0382	696564	hba_pool40_h1930001_TH-TL	0.8714	h1930001	TH-TL	L2/3-IT	L23_IT_1	4.6192	9.5521	-42.0058	9.0856	Telencephalic excitatory neurons	snmC-seq3
HBA_201211_H1930001_CX51_TH_TL_1_P7-6-G9-B24	0.0090	0.8107	0.0419	747192	hba_pool40_h1930001_TH-TL	0.9348	h1930001	TH-TL	L2/3-IT	L23_IT_1	3.3037	8.6686	-40.8571	4.8951	Telencephalic excitatory neurons	snmC-seq3
HBA_201211_H1930001_CX51_TH_TL_1_P7-6-G9-C11	0.0161	0.8594	0.0674	839457	hba_pool40_h1930001_TH-TL	1.0502	h1930001	TH-TL	Pvalb	Pvalb_5	17.0897	8.7359	16.1160	-54.2685	Inhibitory/non-telencephalic neurons	snmC-seq3
HBA_201211_H1930001_CX51_TH_TL_1_P7-6-G9-C12	0.0132	0.8286	0.0478	915720	hba_pool40_h1930001_TH-TL	1.1456	h1930001	TH-TL	L4-IT	L4_IT_5	5.9188	17.9363	-5.5829	27.5054	Telencephalic excitatory neurons	snmC-seq3
HBA_201211_H1930001_CX51_TH_TL_1_P7-6-G9-C23	0.0158	0.8254	0.0754	780961	hba_pool40_h1930001_TH-TL	0.9770	h1930001	TH-TL	L5-IT	L5_IT_4	-2.0931	13.1857	-1.1941	56.5381	Telencephalic excitatory neurons	snmC-seq3
HBA_201211_H1930001_CX51_TH_TL_1_P7-6-G9-C24	0.0120	0.8020	0.0572	530911	hba_pool40_h1930001_TH-TL	0.6642	h1930001	TH-TL	L2/3-IT	L23_IT_12	1.7890	10.6457	-38.1801	-3.9629	Telencephalic excitatory neurons	snmC-seq3
HBA_201211_H1930001_CX51_TH_TL_1_P7-6-G9-D11	0.0161	0.8060	0.0661	883911	hba_pool40_h1930001_TH-TL	1.1058	h1930001	TH-TL	L6b	L6b_0	-11.4223	9.8444	5.2117	13.3344	Telencephalic excitatory neurons	snmC-seq3
HBA_201211_H1930001_CX51_TH_TL_1_P7-6-G9-D12	0.0138	0.8567	0.0638	1024514	hba_pool40_h1930001_TH-TL	1.2817	h1930001	TH-TL	Sst	Sst_4	15.3383	4.0272	-4.5946	-60.9053	Inhibitory/non-telencephalic neurons	snmC-seq3
HBA_201211_H1930001_CX51_TH_TL_1_P7-6-G9-D23	0.0164	0.8330	0.0705	769748	hba_pool40_h1930001_TH-TL	0.9630	h1930001	TH-TL	L5-IT	L5_IT_2	-1.1807	12.8626	2.4000	55.5842	Telencephalic excitatory neurons	snmC-seq3
HBA_201211_H1930001_CX51_TH_TL_1_P7-6-G9-D24	0.0084	0.8153	0.0358	719250	hba_pool40_h1930001_TH-TL	0.8998	h1930001	TH-TL	L2/3-IT	L23_IT_5	6.6641	5.7052	-50.9117	12.0237	Telencephalic excitatory neurons	snmC-seq3
HBA_201211_H1930001_CX51_TH_TL_1_P7-6-G9-E11	0.0116	0.8534	0.0537	951470	hba_pool40_h1930001_TH-TL	1.1903	h1930001	TH-TL	Sst	Sst_5	12.1057	6.3313	3.5441	-42.3579	Inhibitory/non-telencephalic neurons	snmC-seq3
HBA_201211_H1930001_CX51_TH_TL_1_P7-6-G9-E12	0.0095	0.8200	0.0472	544128	hba_pool40_h1930001_TH-TL	0.6807	h1930001	TH-TL	L5-IT	L5_IT_3	-0.6008	11.0945	8.5431	58.1560	Telencephalic excitatory neurons	snmC-seq3
HBA_201211_H1930001_CX51_TH_TL_1_P7-6-G9-E23	0.0096	0.7986	0.0420	673882	hba_pool40_h1930001_TH-TL	0.8431	h1930001	TH-TL	L2/3-IT	L23_IT_12	3.3095	8.5544	-39.1220	7.1804	Telencephalic excitatory neurons	snmC-seq3
HBA_201211_H1930001_CX51_TH_TL_1_P7-6-G9-E24	0.0136	0.8216	0.0595	601594	hba_pool40_h1930001_TH-TL	0.7526	h1930001	TH-TL	L2/3-IT	L23_IT_0	-3.4024	13.9704	-5.4511	60.3605	Telencephalic excitatory neurons	snmC-seq3
HBA_201211_H1930001_CX51_TH_TL_1_P7-6-G9-F11	0.0176	0.8284	0.0834	746914	hba_pool40_h1930001_TH-TL	0.9344	h1930001	TH-TL	L5-IT	L5_IT_2	-1.7844	13.1960	-0.9260	56.1404	Telencephalic excitatory neurons	snmC-seq3
HBA_201211_H1930001_CX51_TH_TL_1_P7-6-G9-F12	0.0145	0.8538	0.0700	982424	hba_pool40_h1930001_TH-TL	1.2291	h1930001	TH-TL	Sst	Sst_2	12.8714	6.5698	6.8442	-43.0984	Inhibitory/non-telencephalic neurons	snmC-seq3
HBA_201211_H1930001_CX51_TH_TL_1_P7-6-G9-F23	0.0146	0.8086	0.0462	850620	hba_pool40_h1930001_TH-TL	1.0642	h1930001	TH-TL	L2/3-IT	L23_IT_12	2.5788	7.6442	-44.1248	2.6347	Telencephalic excitatory neurons	snmC-seq3
HBA_201211_H1930001_CX51_TH_TL_1_P7-6-G9-F24	0.0165	0.8590	0.0638	668476	hba_pool40_h1930001_TH-TL	0.8363	h1930001	TH-TL	Sst	Sst_0	12.7896	4.1776	-0.3908	-47.3381	Inhibitory/non-telencephalic neurons	snmC-seq3
HBA_201211_H1930001_CX51_TH_TL_1_P7-6-G9-G11	0.0101	0.8171	0.0410	827589	hba_pool40_h1930001_TH-TL	1.0353	h1930001	TH-TL	L4-IT	L4_IT_2	4.0155	15.5124	-19.7511	28.8341	Telencephalic excitatory neurons	snmC-seq3
HBA_201211_H1930001_CX51_TH_TL_1_P7-6-G9-G12	0.0136	0.8237	0.0512	877647	hba_pool40_h1930001_TH-TL	1.0980	h1930001	TH-TL	L4-IT	L4_IT_1	7.6628	17.3162	-5.4107	17.8007	Telencephalic excitatory neurons	snmC-seq3
HBA_201211_H1930001_CX51_TH_TL_1_P7-6-G9-G23	0.0095	0.8144	0.0405	690342	hba_pool40_h1930001_TH-TL	0.8636	h1930001	TH-TL	L2/3-IT	L23_IT_5	3.4574	6.7353	-45.4152	5.6899	Telencephalic excitatory neurons	snmC-seq3
HBA_201211_H1930001_CX51_TH_TL_1_P7-6-G9-G24	0.0124	0.8521	0.0554	640900	hba_pool40_h1930001_TH-TL	0.8018	h1930001	TH-TL	Sst	Sst_2	11.9886	5.2591	3.3994	-43.2938	Inhibitory/non-telencephalic neurons	snmC-seq3
HBA_201211_H1930001_CX51_TH_TL_1_P7-6-G9-H11	0.0081	0.7997	0.0386	567604	hba_pool40_h1930001_TH-TL	0.7101	h1930001	TH-TL	L2/3-IT	L23_IT_5	6.0226	6.1343	-49.8287	10.9977	Telencephalic excitatory neurons	snmC-seq3
HBA_201211_H1930001_CX51_TH_TL_1_P7-6-G9-H12	0.0121	0.8168	0.0568	1000129	hba_pool40_h1930001_TH-TL	1.2512	h1930001	TH-TL	L5-IT	L5_IT_4	-1.9365	12.0030	1.3442	58.7639	Telencephalic excitatory neurons	snmC-seq3
HBA_201211_H1930001_CX51_TH_TL_1_P7-6-G9-H23	0.0261	0.8559	0.0590	858672	hba_pool40_h1930001_TH-TL	1.0742	h1930001	TH-TL	Vip	Vip_3	12.6158	-8.5611	57.0481	0.8192	Inhibitory/non-telencephalic neurons	snmC-seq3
HBA_201211_H1930001_CX51_TH_TL_1_P7-6-G9-H24	0.0153	0.8305	0.0494	723898	hba_pool40_h1930001_TH-TL	0.9056	h1930001	TH-TL	L4-IT	L4_IT_1	6.1884	17.1025	-4.5111	26.3076	Telencephalic excitatory neurons	snmC-seq3
HBA_201211_H1930001_CX51_TH_TL_1_P7-6-G9-I11	0.0097	0.8535	0.0421	896686	hba_pool40_h1930001_TH-TL	1.1218	h1930001	TH-TL	Sncg	Sncg_1	14.0424	-6.3297	57.9976	-10.9551	Inhibitory/non-telencephalic neurons	snmC-seq3
HBA_201211_H1930001_CX51_TH_TL_1_P7-6-G9-I12	0.0246	0.8631	0.1049	954070	hba_pool40_h1930001_TH-TL	1.1936	h1930001	TH-TL	Sst	Sst_0	13.4211	4.5335	1.2383	-49.6322	Inhibitory/non-telencephalic neurons	snmC-seq3
HBA_201211_H1930001_CX51_TH_TL_1_P7-6-G9-I23	0.0202	0.8212	0.0897	701365	hba_pool40_h1930001_TH-TL	0.8774	h1930001	TH-TL	L5-IT	L5_IT_1	-2.2072	14.0825	-1.7364	54.0994	Telencephalic excitatory neurons	snmC-seq3
HBA_201211_H1930001_CX51_TH_TL_1_P7-6-G9-I24	0.0119	0.8534	0.0552	692101	hba_pool40_h1930001_TH-TL	0.8658	h1930001	TH-TL	Sst	Sst_5	11.6627	4.5247	-0.7804	-43.0915	Inhibitory/non-telencephalic neurons	snmC-seq3
HBA_201211_H1930001_CX51_TH_TL_1_P7-6-G9-J11	0.0083	0.8365	0.0361	773058	hba_pool40_h1930001_TH-TL	0.9671	h1930001	TH-TL	Lamp5	Lamp5_0	11.9443	-1.2746	47.4697	-28.6239	Inhibitory/non-telencephalic neurons	snmC-seq3
HBA_201211_H1930001_CX51_TH_TL_1_P7-6-G9-J12	0.0097	0.8084	0.0450	1158973	hba_pool40_h1930001_TH-TL	1.4499	h1930001	TH-TL	L2/3-IT	L23_IT_12	3.4037	7.4087	-43.8084	5.9830	Telencephalic excitatory neurons	snmC-seq3
HBA_201211_H1930001_CX51_TH_TL_1_P7-6-G9-J23	0.0148	0.8192	0.0535	901250	hba_pool40_h1930001_TH-TL	1.1275	h1930001	TH-TL	L2/3-IT	L23_IT_3	6.2761	14.2988	-25.3684	18.1452	Telencephalic excitatory neurons	snmC-seq3
HBA_201211_H1930001_CX51_TH_TL_1_P7-6-G9-J24	0.0089	0.8360	0.0282	812762	hba_pool40_h1930001_TH-TL	1.0168	h1930001	TH-TL	Sst	Sst_3	10.7700	6.7848	4.4771	-37.7219	Inhibitory/non-telencephalic neurons	snmC-seq3
HBA_201211_H1930001_CX51_TH_TL_1_P7-6-G9-K11	0.0140	0.8484	0.0628	909927	hba_pool40_h1930001_TH-TL	1.1384	h1930001	TH-TL	Pvalb-ChC	Pvalb_ChC_1	17.8739	14.8154	35.4302	-32.9843	Inhibitory/non-telencephalic neurons	snmC-seq3
HBA_201211_H1930001_CX51_TH_TL_1_P7-6-G9-K12	0.0147	0.8016	0.0521	912724	hba_pool40_h1930001_TH-TL	1.1419	h1930001	TH-TL	L2/3-IT	L23_IT_12	2.2637	8.8669	-37.9782	4.7759	Telencephalic excitatory neurons	snmC-seq3
HBA_201211_H1930001_CX51_TH_TL_1_P7-6-G9-K23	0.0154	0.8653	0.0667	746657	hba_pool40_h1930001_TH-TL	0.9341	h1930001	TH-TL	Sncg	Sncg_2	9.2053	-4.2926	41.8913	-9.0998	Inhibitory/non-telencephalic neurons	snmC-seq3
HBA_201211_H1930001_CX51_TH_TL_1_P7-6-G9-K24	0.0095	0.8462	0.0406	698958	hba_pool40_h1930001_TH-TL	0.8744	h1930001	TH-TL	Vip	Vip_2	8.4912	-11.3925	46.5803	12.3191	Inhibitory/non-telencephalic neurons	snmC-seq3
HBA_201211_H1930001_CX51_TH_TL_1_P7-6-G9-L11	0.0135	0.8592	0.0549	1094987	hba_pool40_h1930001_TH-TL	1.3699	h1930001	TH-TL	Sst	Sst_4	14.0960	1.7597	-6.8433	-51.8572	Inhibitory/non-telencephalic neurons	snmC-seq3
HBA_201211_H1930001_CX51_TH_TL_1_P7-6-G9-L12	0.0101	0.7979	0.0482	1093512	hba_pool40_h1930001_TH-TL	1.3680	h1930001	TH-TL	L2/3-IT	L23_IT_12	2.9890	8.6111	-38.8146	6.4038	Telencephalic excitatory neurons	snmC-seq3
HBA_201211_H1930001_CX51_TH_TL_1_P7-6-G9-L23	0.0065	0.8108	0.0095	807648	hba_pool40_h1930001_TH-TL	1.0104	h1930001	TH-TL	OPC	OPC_0	-0.6191	-3.1502	42.4267	33.7575	Non-neuronal Cells	snmC-seq3
HBA_201211_H1930001_CX51_TH_TL_1_P7-6-G9-L24	0.0095	0.8005	0.0396	827290	hba_pool40_h1930001_TH-TL	1.0350	h1930001	TH-TL	L2/3-IT	L23_IT_12	4.0208	9.7546	-37.6698	9.2714	Telencephalic excitatory neurons	snmC-seq3
HBA_201211_H1930001_CX51_TH_TL_1_P7-6-G9-M11	0.0135	0.8246	0.0481	849032	hba_pool40_h1930001_TH-TL	1.0622	h1930001	TH-TL	L5-IT	L5_IT_3	-1.1384	10.9806	8.3835	59.2577	Telencephalic excitatory neurons	snmC-seq3
HBA_201211_H1930001_CX51_TH_TL_1_P7-6-G9-M12	0.0204	0.8422	0.0887	634035	hba_pool40_h1930001_TH-TL	0.7932	h1930001	TH-TL	L5-IT	L5_IT_0	1.4602	14.6698	6.1504	47.2497	Telencephalic excitatory neurons	snmC-seq3
HBA_201211_H1930001_CX51_TH_TL_1_P7-6-G9-M23	0.0085	0.8117	0.0355	656629	hba_pool40_h1930001_TH-TL	0.8215	h1930001	TH-TL	L2/3-IT	L23_IT_5	5.7125	5.5011	-49.5504	10.6834	Telencephalic excitatory neurons	snmC-seq3
HBA_201211_H1930001_CX51_TH_TL_1_P7-6-G9-M24	0.0132	0.7917	0.0187	762733	hba_pool40_h1930001_TH-TL	0.9542	h1930001	TH-TL	ODC	ODC_0	-1.7895	-2.3522	41.9467	41.3583	Non-neuronal Cells	snmC-seq3
HBA_201211_H1930001_CX51_TH_TL_1_P7-6-G9-N11	0.0119	0.7980	0.0546	749420	hba_pool40_h1930001_TH-TL	0.9376	h1930001	TH-TL	L2/3-IT	L23_IT_12	3.7772	9.4730	-38.0869	8.7560	Telencephalic excitatory neurons	snmC-seq3
HBA_201211_H1930001_CX51_TH_TL_1_P7-6-G9-N12	0.0132	0.8566	0.0539	904886	hba_pool40_h1930001_TH-TL	1.1320	h1930001	TH-TL	Pvalb	Pvalb_2	13.3446	8.5683	15.7280	-41.8250	Inhibitory/non-telencephalic neurons	snmC-seq3
HBA_201211_H1930001_CX51_TH_TL_1_P7-6-G9-N23	0.0119	0.8048	0.0523	873284	hba_pool40_h1930001_TH-TL	1.0925	h1930001	TH-TL	L6-IT	L6_IT_1	-3.7447	17.5369	-20.7140	41.4205	Telencephalic excitatory neurons	snmC-seq3
HBA_201211_H1930001_CX51_TH_TL_1_P7-6-G9-N24	0.0093	0.8172	0.0362	759101	hba_pool40_h1930001_TH-TL	0.9497	h1930001	TH-TL	L2/3-IT	L23_IT_5	6.5224	5.5915	-50.1726	12.7773	Telencephalic excitatory neurons	snmC-seq3
HBA_201211_H1930001_CX51_TH_TL_1_P7-6-G9-O11	0.0127	0.8360	0.0392	857262	hba_pool40_h1930001_TH-TL	1.0725	h1930001	TH-TL	Vip	Vip_0	11.7265	-9.5532	53.5883	5.5013	Inhibitory/non-telencephalic neurons	snmC-seq3
HBA_201211_H1930001_CX51_TH_TL_1_P7-6-G9-O12	0.0082	0.8144	0.0314	829268	hba_pool40_h1930001_TH-TL	1.0374	h1930001	TH-TL	L2/3-IT	L23_IT_5	6.0299	5.3601	-50.2762	10.5722	Telencephalic excitatory neurons	snmC-seq3
HBA_201211_H1930001_CX51_TH_TL_1_P7-6-G9-O23	0.0118	0.8479	0.0362	614178	hba_pool40_h1930001_TH-TL	0.7684	h1930001	TH-TL	Vip	Vip_3	12.6101	-8.7813	56.9401	1.0317	Inhibitory/non-telencephalic neurons	snmC-seq3
HBA_201211_H1930001_CX51_TH_TL_1_P7-6-G9-O24	0.0121	0.8180	0.0575	716628	hba_pool40_h1930001_TH-TL	0.8965	h1930001	TH-TL	L5-IT	L5_IT_4	-3.5330	12.6529	-2.2415	60.3012	Telencephalic excitatory neurons	snmC-seq3
HBA_201211_H1930001_CX51_TH_TL_1_P7-6-G9-P11	0.0124	0.8496	0.0594	820474	hba_pool40_h1930001_TH-TL	1.0264	h1930001	TH-TL	Pvalb-ChC	Pvalb_ChC_2	17.6125	13.6876	34.9760	-35.3820	Inhibitory/non-telencephalic neurons	snmC-seq3
HBA_201211_H1930001_CX51_TH_TL_1_P7-6-G9-P12	0.0111	0.8508	0.0527	825640	hba_pool40_h1930001_TH-TL	1.0329	h1930001	TH-TL	Sst	Sst_4	14.0576	1.6551	-6.8000	-51.8448	Inhibitory/non-telencephalic neurons	snmC-seq3
HBA_201211_H1930001_CX51_TH_TL_1_P7-6-G9-P23	0.0165	0.8612	0.0824	688634	hba_pool40_h1930001_TH-TL	0.8615	h1930001	TH-TL	Sst	Sst_0	13.2684	4.7530	1.4022	-49.5636	Inhibitory/non-telencephalic neurons	snmC-seq3
HBA_201211_H1930001_CX51_TH_TL_1_P7-6-G9-P24	0.0090	0.8439	0.0396	756947	hba_pool40_h1930001_TH-TL	0.9470	h1930001	TH-TL	Vip	Vip_0	11.5854	-9.0241	53.0429	3.1021	Inhibitory/non-telencephalic neurons	snmC-seq3
HBA_201211_H1930001_CX51_TH_TL_1_P5-5-C9-A10	0.0091	0.8157	0.0404	1089363	hba_pool40_h1930001_TH-TL	1.0478	h1930001	TH-TL	L6-CT	L6_CT_0	-6.3701	9.5077	10.7347	31.0290	Telencephalic excitatory neurons	snmC-seq3
HBA_201211_H1930001_CX51_TH_TL_1_P5-5-C9-A21	0.0074	0.8357	0.0229	1182766	hba_pool40_h1930001_TH-TL	1.1376	h1930001	TH-TL	Sst	Sst_3	11.2369	8.1229	8.2810	-37.3124	Inhibitory/non-telencephalic neurons	snmC-seq3
HBA_201211_H1930001_CX51_TH_TL_1_P5-5-C9-A22	0.0054	0.8094	0.0078	991189	hba_pool40_h1930001_TH-TL	0.9533	h1930001	TH-TL	OPC	OPC_0	-0.3700	-4.5814	39.7578	30.1327	Non-neuronal Cells	snmC-seq3
HBA_201211_H1930001_CX51_TH_TL_1_P5-5-C9-A9	0.0098	0.8263	0.0446	1141131	hba_pool40_h1930001_TH-TL	1.0976	h1930001	TH-TL	L4-IT	L4_IT_0	7.0723	18.5832	-6.2985	28.5921	Telencephalic excitatory neurons	snmC-seq3
HBA_201211_H1930001_CX51_TH_TL_1_P5-5-C9-B10	0.0200	0.8083	0.0596	1237403	hba_pool40_h1930001_TH-TL	1.1902	h1930001	TH-TL	L6-IT	L6_IT_4	-4.5573	16.4474	-17.1908	41.2075	Telencephalic excitatory neurons	snmC-seq3
HBA_201211_H1930001_CX51_TH_TL_1_P5-5-C9-B21	0.0122	0.8284	0.0492	775279	hba_pool40_h1930001_TH-TL	0.7457	h1930001	TH-TL	L6-CT	L6_CT_0	-5.6201	8.7853	13.8491	32.8058	Telencephalic excitatory neurons	snmC-seq3
HBA_201211_H1930001_CX51_TH_TL_1_P5-5-C9-B22	0.0127	0.8054	0.0571	1027762	hba_pool40_h1930001_TH-TL	0.9885	h1930001	TH-TL	L2/3-IT	L23_IT_0	2.7034	12.1673	-26.1969	10.0165	Telencephalic excitatory neurons	snmC-seq3
HBA_201211_H1930001_CX51_TH_TL_1_P5-5-C9-B9	0.0075	0.8341	0.0318	1052585	hba_pool40_h1930001_TH-TL	1.0124	h1930001	TH-TL	Lamp5	Lamp5_1	14.7149	-2.7952	55.2304	-22.5673	Inhibitory/non-telencephalic neurons	snmC-seq3
HBA_201211_H1930001_CX51_TH_TL_1_P5-5-C9-C10	0.0085	0.8325	0.0350	1157121	hba_pool40_h1930001_TH-TL	1.1129	h1930001	TH-TL	Vip	Vip_0	11.0821	-5.8247	50.2002	-2.4787	Inhibitory/non-telencephalic neurons	snmC-seq3
HBA_201211_H1930001_CX51_TH_TL_1_P5-5-C9-C21	0.0112	0.8150	0.0460	911326	hba_pool40_h1930001_TH-TL	0.8765	h1930001	TH-TL	L4-IT	L4_IT_1	6.6992	17.4805	-3.9787	25.0959	Telencephalic excitatory neurons	snmC-seq3
HBA_201211_H1930001_CX51_TH_TL_1_P5-5-C9-C22	0.0133	0.8106	0.0514	1127152	hba_pool40_h1930001_TH-TL	1.0841	h1930001	TH-TL	L2/3-IT	L23_IT_1	3.9079	8.7588	-39.7805	8.0186	Telencephalic excitatory neurons	snmC-seq3
HBA_201211_H1930001_CX51_TH_TL_1_P5-5-C9-C9	0.0190	0.8527	0.0688	924276	hba_pool40_h1930001_TH-TL	0.8890	h1930001	TH-TL	Pvalb-ChC	Pvalb_ChC_0	18.4291	15.2614	35.1558	-31.3992	Inhibitory/non-telencephalic neurons	snmC-seq3
HBA_201211_H1930001_CX51_TH_TL_1_P5-5-C9-D10	0.0184	0.8471	0.0883	1077564	hba_pool40_h1930001_TH-TL	1.0364	h1930001	TH-TL	L5-IT	L5_IT_0	1.1650	14.8273	4.6223	47.4547	Telencephalic excitatory neurons	snmC-seq3
HBA_201211_H1930001_CX51_TH_TL_1_P5-5-C9-D21	0.0260	0.8562	0.0847	1124677	hba_pool40_h1930001_TH-TL	1.0817	h1930001	TH-TL	Sst	Sst_0	13.6813	4.1621	0.2431	-49.8041	Inhibitory/non-telencephalic neurons	snmC-seq3
HBA_201211_H1930001_CX51_TH_TL_1_P5-5-C9-D22	0.0173	0.8588	0.0818	1166043	hba_pool40_h1930001_TH-TL	1.1215	h1930001	TH-TL	Sst	Sst_4	15.4328	2.9776	-4.4047	-57.3828	Inhibitory/non-telencephalic neurons	snmC-seq3
HBA_201211_H1930001_CX51_TH_TL_1_P5-5-C9-D9	0.0104	0.7976	0.0432	1134967	hba_pool40_h1930001_TH-TL	1.0916	h1930001	TH-TL	L2/3-IT	L23_IT_1	4.1792	8.7141	-39.8696	8.6802	Telencephalic excitatory neurons	snmC-seq3
HBA_201211_H1930001_CX51_TH_TL_1_P5-5-C9-E10	0.0103	0.7995	0.0473	1061466	hba_pool40_h1930001_TH-TL	1.0209	h1930001	TH-TL	L2/3-IT	L23_IT_12	1.5286	8.4836	-40.6881	-2.8943	Telencephalic excitatory neurons	snmC-seq3
HBA_201211_H1930001_CX51_TH_TL_1_P5-5-C9-E21	0.0160	0.8504	0.0518	1215029	hba_pool40_h1930001_TH-TL	1.1686	h1930001	TH-TL	Sst	Sst_5	11.6776	4.7077	-0.3049	-42.8891	Inhibitory/non-telencephalic neurons	snmC-seq3
HBA_201211_H1930001_CX51_TH_TL_1_P5-5-C9-E22	0.0131	0.8608	0.0560	954677	hba_pool40_h1930001_TH-TL	0.9182	h1930001	TH-TL	Pvalb	Pvalb_1	16.1641	11.1782	21.5205	-50.8453	Inhibitory/non-telencephalic neurons	snmC-seq3
HBA_201211_H1930001_CX51_TH_TL_1_P5-5-C9-E9	0.0100	0.8100	0.0367	838642	hba_pool40_h1930001_TH-TL	0.8066	h1930001	TH-TL	L2/3-IT	L23_IT_5	5.0720	5.6230	-47.7883	9.4296	Telencephalic excitatory neurons	snmC-seq3
HBA_201211_H1930001_CX51_TH_TL_1_P5-5-C9-F10	0.0124	0.8190	0.0569	860778	hba_pool40_h1930001_TH-TL	0.8279	h1930001	TH-TL	L2/3-IT	L23_IT_4	4.3655	11.4018	-29.3060	15.9973	Telencephalic excitatory neurons	snmC-seq3
HBA_201211_H1930001_CX51_TH_TL_1_P5-5-C9-F21	0.0130	0.8260	0.0489	1101954	hba_pool40_h1930001_TH-TL	1.0599	h1930001	TH-TL	L4-IT	L4_IT_1	6.4610	16.8007	-4.2156	26.4796	Telencephalic excitatory neurons	snmC-seq3
HBA_201211_H1930001_CX51_TH_TL_1_P5-5-C9-F22	0.0111	0.8529	0.0460	1253714	hba_pool40_h1930001_TH-TL	1.2058	h1930001	TH-TL	Vip	Vip_4	9.4426	-9.5526	44.2888	7.1910	Inhibitory/non-telencephalic neurons	snmC-seq3
HBA_201211_H1930001_CX51_TH_TL_1_P5-5-C9-F9	0.0172	0.8511	0.0499	829500	hba_pool40_h1930001_TH-TL	0.7978	h1930001	TH-TL	Vip	Vip_4	9.4591	-8.8825	45.4398	5.8600	Inhibitory/non-telencephalic neurons	snmC-seq3
HBA_201211_H1930001_CX51_TH_TL_1_P5-5-C9-G10	0.0127	0.8526	0.0504	1048554	hba_pool40_h1930001_TH-TL	1.0085	h1930001	TH-TL	Sst	Sst_5	13.2895	6.6817	11.7949	-43.2029	Inhibitory/non-telencephalic neurons	snmC-seq3
HBA_201211_H1930001_CX51_TH_TL_1_P5-5-C9-G21	0.0195	0.7975	0.0562	898643	hba_pool40_h1930001_TH-TL	0.8643	h1930001	TH-TL	L2/3-IT	L23_IT_12	2.6373	9.0975	-37.8243	4.4763	Telencephalic excitatory neurons	snmC-seq3
HBA_201211_H1930001_CX51_TH_TL_1_P5-5-C9-G22	0.0180	0.8582	0.0729	1160749	hba_pool40_h1930001_TH-TL	1.1164	h1930001	TH-TL	Sst	Sst_5	12.3943	5.2263	1.8539	-43.6503	Inhibitory/non-telencephalic neurons	snmC-seq3
HBA_201211_H1930001_CX51_TH_TL_1_P5-5-C9-G9	0.0153	0.8548	0.0710	921114	hba_pool40_h1930001_TH-TL	0.8859	h1930001	TH-TL	Sncg	Sncg_2	11.8163	-5.6892	58.4519	-7.4599	Inhibitory/non-telencephalic neurons	snmC-seq3
HBA_201211_H1930001_CX51_TH_TL_1_P5-5-C9-H10	0.0117	0.8384	0.0363	1260399	hba_pool40_h1930001_TH-TL	1.2123	h1930001	TH-TL	Sst	Sst-Chodl	10.2702	3.5658	16.3717	-32.9344	Inhibitory/non-telencephalic neurons	snmC-seq3
HBA_201211_H1930001_CX51_TH_TL_1_P5-5-C9-H21	0.0241	0.8334	0.0502	1209115	hba_pool40_h1930001_TH-TL	1.1630	h1930001	TH-TL	Lamp5	Lamp5_2	10.4655	-10.5094	49.8131	8.3626	Inhibitory/non-telencephalic neurons	snmC-seq3
HBA_201211_H1930001_CX51_TH_TL_1_P5-5-C9-H22	0.0094	0.8144	0.0394	1242790	hba_pool40_h1930001_TH-TL	1.1953	h1930001	TH-TL	L2/3-IT	L23_IT_5	5.4374	5.6120	-48.5848	10.8764	Telencephalic excitatory neurons	snmC-seq3
HBA_201211_H1930001_CX51_TH_TL_1_P5-5-C9-H9	0.0083	0.7906	0.0411	1112469	hba_pool40_h1930001_TH-TL	1.0700	h1930001	TH-TL	L2/3-IT	L23_IT_12	1.4559	8.7905	-40.3736	-3.1300	Telencephalic excitatory neurons	snmC-seq3
HBA_201211_H1930001_CX51_TH_TL_1_P5-5-C9-I10	0.0155	0.8531	0.0614	943744	hba_pool40_h1930001_TH-TL	0.9077	h1930001	TH-TL	Sst	Sst_0	13.2132	3.0344	-2.8646	-48.5021	Inhibitory/non-telencephalic neurons	snmC-seq3
HBA_201211_H1930001_CX51_TH_TL_1_P5-5-C9-I21	0.0107	0.8093	0.0491	940503	hba_pool40_h1930001_TH-TL	0.9046	h1930001	TH-TL	L6-IT	L6_IT_1	-2.8660	18.0971	-23.4223	41.7947	Telencephalic excitatory neurons	snmC-seq3
HBA_201211_H1930001_CX51_TH_TL_1_P5-5-C9-I22	0.0107	0.8005	0.0444	1093328	hba_pool40_h1930001_TH-TL	1.0516	h1930001	TH-TL	L2/3-IT	L23_IT_10	4.0887	10.9456	-29.6618	10.2669	Telencephalic excitatory neurons	snmC-seq3
HBA_201211_H1930001_CX51_TH_TL_1_P5-5-C9-I9	0.0139	0.8444	0.0427	1190625	hba_pool40_h1930001_TH-TL	1.1452	h1930001	TH-TL	Vip	Vip_4	9.5724	-9.7814	45.1041	6.6842	Inhibitory/non-telencephalic neurons	snmC-seq3
HBA_201211_H1930001_CX51_TH_TL_1_P5-5-C9-J10	0.0159	0.7975	0.0529	963483	hba_pool40_h1930001_TH-TL	0.9267	h1930001	TH-TL	L2/3-IT	L23_IT_12	2.4192	10.1970	-37.2402	4.5043	Telencephalic excitatory neurons	snmC-seq3
HBA_201211_H1930001_CX51_TH_TL_1_P5-5-C9-J21	0.0080	0.8299	0.0209	939200	hba_pool40_h1930001_TH-TL	0.9033	h1930001	TH-TL	Sst	Sst_3	11.3796	7.1729	8.2130	-39.4285	Inhibitory/non-telencephalic neurons	snmC-seq3
HBA_201211_H1930001_CX51_TH_TL_1_P5-5-C9-J22	0.0169	0.8154	0.0507	846888	hba_pool40_h1930001_TH-TL	0.8146	h1930001	TH-TL	L6-CT	L6_CT_0	-4.9480	8.8347	15.3756	33.1550	Telencephalic excitatory neurons	snmC-seq3
HBA_201211_H1930001_CX51_TH_TL_1_P5-5-C9-J9	0.0166	0.8565	0.0521	1082668	hba_pool40_h1930001_TH-TL	1.0413	h1930001	TH-TL	Sst	Sst_0	13.0844	2.9274	-2.9959	-48.2377	Inhibitory/non-telencephalic neurons	snmC-seq3
HBA_201211_H1930001_CX51_TH_TL_1_P5-5-C9-K10	0.0168	0.8216	0.0774	1077445	hba_pool40_h1930001_TH-TL	1.0363	h1930001	TH-TL	L5-IT	L5_IT_4	-3.3680	13.8319	-3.9575	58.3873	Telencephalic excitatory neurons	snmC-seq3
HBA_201211_H1930001_CX51_TH_TL_1_P5-5-C9-K21	0.0089	0.8607	0.0450	917839	hba_pool40_h1930001_TH-TL	0.8828	h1930001	TH-TL	Vip	Vip_3	14.2762	-7.8383	61.2429	-10.0214	Inhibitory/non-telencephalic neurons	snmC-seq3
HBA_201211_H1930001_CX51_TH_TL_1_P5-5-C9-K22	0.0101	0.8069	0.0461	1020086	hba_pool40_h1930001_TH-TL	0.9811	h1930001	TH-TL	L2/3-IT	L23_IT_12	1.2157	8.4520	-40.7983	-3.1084	Telencephalic excitatory neurons	snmC-seq3
HBA_201211_H1930001_CX51_TH_TL_1_P5-5-C9-K9	0.0118	0.8421	0.0496	815406	hba_pool40_h1930001_TH-TL	0.7843	h1930001	TH-TL	Pvalb	Pvalb_1	15.6139	11.7405	23.2035	-48.7165	Inhibitory/non-telencephalic neurons	snmC-seq3
HBA_201211_H1930001_CX51_TH_TL_1_P5-5-C9-L10	0.0151	0.8518	0.0653	1000991	hba_pool40_h1930001_TH-TL	0.9628	h1930001	TH-TL	Pvalb-ChC	Pvalb_ChC_1	17.7198	14.6196	35.8081	-33.4449	Inhibitory/non-telencephalic neurons	snmC-seq3
HBA_201211_H1930001_CX51_TH_TL_1_P5-5-C9-L21	0.0113	0.8145	0.0407	1024203	hba_pool40_h1930001_TH-TL	0.9851	h1930001	TH-TL	L2/3-IT	L23_IT_5	3.5538	6.7070	-45.9848	5.9236	Telencephalic excitatory neurons	snmC-seq3
HBA_201211_H1930001_CX51_TH_TL_1_P5-5-C9-L22	0.0123	0.8109	0.0573	1040815	hba_pool40_h1930001_TH-TL	1.0011	h1930001	TH-TL	L2/3-IT	L23_IT_0	3.5474	12.6123	-26.3827	11.0456	Telencephalic excitatory neurons	snmC-seq3
HBA_201211_H1930001_CX51_TH_TL_1_P5-5-C9-M10	0.0116	0.8092	0.0480	1075670	hba_pool40_h1930001_TH-TL	1.0346	h1930001	TH-TL	L2/3-IT	L23_IT_1	2.8222	8.0125	-38.8747	5.0386	Telencephalic excitatory neurons	snmC-seq3
HBA_201211_H1930001_CX51_TH_TL_1_P5-5-C9-M21	0.0094	0.8259	0.0410	895293	hba_pool40_h1930001_TH-TL	0.8611	h1930001	TH-TL	L4-IT	L4_IT_5	5.2941	17.8072	-9.5230	28.1578	Telencephalic excitatory neurons	snmC-seq3
HBA_201211_H1930001_CX51_TH_TL_1_P5-5-C9-M22	0.0115	0.8110	0.0579	1050287	hba_pool40_h1930001_TH-TL	1.0102	h1930001	TH-TL	L2/3-IT	L23_IT_12	4.8283	11.2401	-29.3629	17.2458	Telencephalic excitatory neurons	snmC-seq3
HBA_201211_H1930001_CX51_TH_TL_1_P5-5-C9-M9	0.0263	0.8468	0.0960	930064	hba_pool40_h1930001_TH-TL	0.8946	h1930001	TH-TL	L5-IT	L5_IT_0	0.6499	14.3354	4.3033	49.0908	Telencephalic excitatory neurons	snmC-seq3
HBA_201211_H1930001_CX51_TH_TL_1_P5-5-C9-N10	0.0182	0.8506	0.0515	281227	hba_pool40_h1930001_TH-TL	0.2705	h1930001	TH-TL	Lamp5	Lamp5_2	10.5012	-7.6588	47.6191	0.0529	Inhibitory/non-telencephalic neurons	snmC-seq3
HBA_201211_H1930001_CX51_TH_TL_1_P5-5-C9-N21	0.0143	0.8277	0.0667	647269	hba_pool40_h1930001_TH-TL	0.6226	h1930001	TH-TL	L6-IT-Car3	L6_IT_Car3_0	2.6927	20.3386	-33.9815	59.4773	Telencephalic excitatory neurons	snmC-seq3
HBA_201211_H1930001_CX51_TH_TL_1_P5-5-C9-N22	0.0124	0.8034	0.0558	892893	hba_pool40_h1930001_TH-TL	0.8588	h1930001	TH-TL	L6b	L6b_0	-10.7770	9.8506	5.6458	14.3749	Telencephalic excitatory neurons	snmC-seq3
HBA_201211_H1930001_CX51_TH_TL_1_P5-5-C9-N9	0.0188	0.8280	0.0702	999763	hba_pool40_h1930001_TH-TL	0.9616	h1930001	TH-TL	L6-IT-Car3	L6_IT_Car3_2	2.7795	20.2281	-33.8935	59.8304	Telencephalic excitatory neurons	snmC-seq3
HBA_201211_H1930001_CX51_TH_TL_1_P5-5-C9-O10	0.0084	0.7923	0.0116	1042911	hba_pool40_h1930001_TH-TL	1.0031	h1930001	TH-TL	OPC	OPC_0	-0.5779	-3.4839	42.2349	33.2946	Non-neuronal Cells	snmC-seq3
HBA_201211_H1930001_CX51_TH_TL_1_P5-5-C9-O21	0.0191	0.8435	0.0836	1041814	hba_pool40_h1930001_TH-TL	1.0020	h1930001	TH-TL	L5-IT	L5_IT_0	0.7612	13.9982	5.4842	49.6364	Telencephalic excitatory neurons	snmC-seq3
HBA_201211_H1930001_CX51_TH_TL_1_P5-5-C9-O22	0.0177	0.8595	0.0875	1037192	hba_pool40_h1930001_TH-TL	0.9976	h1930001	TH-TL	Pvalb	Pvalb_3	18.4984	7.5471	17.2058	-61.1742	Inhibitory/non-telencephalic neurons	snmC-seq3
HBA_201211_H1930001_CX51_TH_TL_1_P5-5-C9-O9	0.0146	0.8137	0.0628	973780	hba_pool40_h1930001_TH-TL	0.9366	h1930001	TH-TL	L6-IT	L6_IT_4	-3.8222	16.1304	-16.6639	44.3914	Telencephalic excitatory neurons	snmC-seq3
HBA_201211_H1930001_CX51_TH_TL_1_P5-5-C9-P10	0.0099	0.8113	0.0436	1162720	hba_pool40_h1930001_TH-TL	1.1183	h1930001	TH-TL	L2/3-IT	L23_IT_1	4.5419	9.6507	-39.8753	8.3728	Telencephalic excitatory neurons	snmC-seq3
HBA_201211_H1930001_CX51_TH_TL_1_P5-5-C9-P21	0.0124	0.7932	0.0508	1213752	hba_pool40_h1930001_TH-TL	1.1674	h1930001	TH-TL	L6-IT	L6_IT_5	2.0435	9.8827	-36.8460	4.6279	Telencephalic excitatory neurons	snmC-seq3
HBA_201211_H1930001_CX51_TH_TL_1_P5-5-C9-P22	0.0082	0.8129	0.0399	571022	hba_pool40_h1930001_TH-TL	0.5492	h1930001	TH-TL	L2/3-IT	L23_IT_1	4.5874	9.1846	-41.5323	10.2237	Telencephalic excitatory neurons	snmC-seq3
HBA_201211_H1930001_CX51_TH_TL_1_P5-5-C9-P9	0.0098	0.8386	0.0351	1184743	hba_pool40_h1930001_TH-TL	1.1395	h1930001	TH-TL	Lamp5	Lamp5_0	11.8081	-1.4585	46.4235	-27.4844	Inhibitory/non-telencephalic neurons	snmC-seq3
HBA_201211_H1930001_CX51_TH_TL_1_P7-4-G9-A20	0.0092	0.8248	0.0430	283897	hba_pool40_h1930001_TH-TL	0.3552	h1930001	TH-TL	L2/3-IT	L23_IT_1	5.0572	9.5374	-41.6594	10.1424	Telencephalic excitatory neurons	snmC-seq3
HBA_201211_H1930001_CX51_TH_TL_1_P7-4-G9-A7	0.0152	0.8599	0.0571	772542	hba_pool40_h1930001_TH-TL	0.9665	h1930001	TH-TL	Sst	Sst_4	13.3263	1.6722	-7.1027	-50.4163	Inhibitory/non-telencephalic neurons	snmC-seq3
HBA_201211_H1930001_CX51_TH_TL_1_P7-4-G9-A8	0.0101	0.8543	0.0501	910171	hba_pool40_h1930001_TH-TL	1.1387	h1930001	TH-TL	Pvalb	Pvalb_0	15.0326	10.6196	22.4415	-44.5452	Inhibitory/non-telencephalic neurons	snmC-seq3
HBA_201211_H1930001_CX51_TH_TL_1_P7-4-G9-B19	0.0173	0.8635	0.0807	877619	hba_pool40_h1930001_TH-TL	1.0979	h1930001	TH-TL	Sst	Sst_4	16.1021	3.4642	-5.7958	-59.3297	Inhibitory/non-telencephalic neurons	snmC-seq3
HBA_201211_H1930001_CX51_TH_TL_1_P7-4-G9-B7	0.0080	0.8044	0.0356	911029	hba_pool40_h1930001_TH-TL	1.1397	h1930001	TH-TL	L2/3-IT	L23_IT_2	6.1556	8.7400	-42.6519	16.7854	Telencephalic excitatory neurons	snmC-seq3
HBA_201211_H1930001_CX51_TH_TL_1_P7-4-G9-B8	0.0107	0.8184	0.0427	830179	hba_pool40_h1930001_TH-TL	1.0386	h1930001	TH-TL	L2/3-IT	L23_IT_12	2.2072	7.8086	-41.6269	2.4036	Telencephalic excitatory neurons	snmC-seq3
HBA_201211_H1930001_CX51_TH_TL_1_P7-4-G9-C19	0.0116	0.7966	0.0544	660616	hba_pool40_h1930001_TH-TL	0.8265	h1930001	TH-TL	L2/3-IT	L23_IT_12	3.0243	10.6089	-33.8135	7.3080	Telencephalic excitatory neurons	snmC-seq3
HBA_201211_H1930001_CX51_TH_TL_1_P7-4-G9-C20	0.0113	0.8188	0.0500	715792	hba_pool40_h1930001_TH-TL	0.8955	h1930001	TH-TL	L4-IT	L4_IT_3	3.8385	15.3030	-19.8156	29.5415	Telencephalic excitatory neurons	snmC-seq3
HBA_201211_H1930001_CX51_TH_TL_1_P7-4-G9-C7	0.0100	0.8134	0.0439	899708	hba_pool40_h1930001_TH-TL	1.1256	h1930001	TH-TL	L2/3-IT	L23_IT_1	2.9592	9.3159	-37.6261	6.0412	Telencephalic excitatory neurons	snmC-seq3
HBA_201211_H1930001_CX51_TH_TL_1_P7-4-G9-C8	0.0146	0.8542	0.0618	871611	hba_pool40_h1930001_TH-TL	1.0904	h1930001	TH-TL	Pvalb	Pvalb_4	16.1565	11.2481	23.8825	-49.9785	Inhibitory/non-telencephalic neurons	snmC-seq3
HBA_201211_H1930001_CX51_TH_TL_1_P7-4-G9-D19	0.0118	0.7954	0.0502	754608	hba_pool40_h1930001_TH-TL	0.9440	h1930001	TH-TL	L2/3-IT	L23_IT_12	2.3925	9.1685	-37.6682	5.1036	Telencephalic excitatory neurons	snmC-seq3
HBA_201211_H1930001_CX51_TH_TL_1_P7-4-G9-D20	0.0141	0.8007	0.0484	763192	hba_pool40_h1930001_TH-TL	0.9548	h1930001	TH-TL	L2/3-IT	L23_IT_12	2.4652	8.9125	-38.1410	5.0026	Telencephalic excitatory neurons	snmC-seq3
HBA_201211_H1930001_CX51_TH_TL_1_P7-4-G9-D7	0.0090	0.8190	0.0394	945270	hba_pool40_h1930001_TH-TL	1.1826	h1930001	TH-TL	L4-IT	L4_IT_5	5.7353	17.7287	-9.5964	26.8644	Telencephalic excitatory neurons	snmC-seq3
HBA_201211_H1930001_CX51_TH_TL_1_P7-4-G9-D8	0.0085	0.8108	0.0365	1014053	hba_pool40_h1930001_TH-TL	1.2686	h1930001	TH-TL	L2/3-IT	L23_IT_5	4.3632	6.2143	-47.8725	7.7264	Telencephalic excitatory neurons	snmC-seq3
HBA_201211_H1930001_CX51_TH_TL_1_P7-4-G9-E19	0.0120	0.8165	0.0531	871963	hba_pool40_h1930001_TH-TL	1.0909	h1930001	TH-TL	L2/3-IT	L23_IT_0	4.4450	13.5414	-23.8366	14.1857	Telencephalic excitatory neurons	snmC-seq3
HBA_201211_H1930001_CX51_TH_TL_1_P7-4-G9-E20	0.0157	0.8262	0.0714	748274	hba_pool40_h1930001_TH-TL	0.9361	h1930001	TH-TL	L5-IT	L5_IT_4	-1.6136	14.0125	-9.3552	49.1232	Telencephalic excitatory neurons	snmC-seq3
HBA_201211_H1930001_CX51_TH_TL_1_P7-4-G9-E7	0.0194	0.8587	0.0824	911765	hba_pool40_h1930001_TH-TL	1.1407	h1930001	TH-TL	Vip	Vip_8	7.9118	-7.3895	37.2513	7.7470	Inhibitory/non-telencephalic neurons	snmC-seq3
HBA_201211_H1930001_CX51_TH_TL_1_P7-4-G9-E8	0.0124	0.8525	0.0444	878857	hba_pool40_h1930001_TH-TL	1.0995	h1930001	TH-TL	Sncg	Sncg_1	13.9761	-6.1347	57.6681	-10.9919	Inhibitory/non-telencephalic neurons	snmC-seq3
HBA_201211_H1930001_CX51_TH_TL_1_P7-4-G9-F19	0.0089	0.8134	0.0415	886840	hba_pool40_h1930001_TH-TL	1.1095	h1930001	TH-TL	L4-IT	L4_IT_3	6.4143	18.5002	-6.4891	28.1975	Telencephalic excitatory neurons	snmC-seq3
HBA_201211_H1930001_CX51_TH_TL_1_P7-4-G9-F20	0.0130	0.8187	0.0600	847308	hba_pool40_h1930001_TH-TL	1.0600	h1930001	TH-TL	L5-IT	L5_IT_4	-2.7650	12.7650	-1.2930	57.9419	Telencephalic excitatory neurons	snmC-seq3
HBA_201211_H1930001_CX51_TH_TL_1_P7-4-G9-F7	0.0105	0.8085	0.0484	880684	hba_pool40_h1930001_TH-TL	1.1018	h1930001	TH-TL	L2/3-IT	L23_IT_12	3.7279	9.9265	-36.7406	7.2197	Telencephalic excitatory neurons	snmC-seq3
HBA_201211_H1930001_CX51_TH_TL_1_P7-4-G9-F8	0.0086	0.8166	0.0366	971097	hba_pool40_h1930001_TH-TL	1.2149	h1930001	TH-TL	L6-CT	L6_CT_0	-6.3857	8.6130	10.5712	33.1429	Telencephalic excitatory neurons	snmC-seq3
HBA_201211_H1930001_CX51_TH_TL_1_P7-4-G9-G19	0.0119	0.8058	0.0572	782703	hba_pool40_h1930001_TH-TL	0.9792	h1930001	TH-TL	L2/3-IT	L23_IT_0	3.9158	12.0346	-27.6966	11.2164	Telencephalic excitatory neurons	snmC-seq3
HBA_201211_H1930001_CX51_TH_TL_1_P7-4-G9-G20	0.0211	0.8061	0.0764	766705	hba_pool40_h1930001_TH-TL	0.9592	h1930001	TH-TL	L6b	L6b_0	-11.0514	9.6842	5.3589	14.2952	Telencephalic excitatory neurons	snmC-seq3
HBA_201211_H1930001_CX51_TH_TL_1_P7-4-G9-G7	0.0152	0.8666	0.0628	683282	hba_pool40_h1930001_TH-TL	0.8548	h1930001	TH-TL	Vip	Vip_8	7.2741	-6.6646	34.9569	14.4421	Inhibitory/non-telencephalic neurons	snmC-seq3
HBA_201211_H1930001_CX51_TH_TL_1_P7-4-G9-G8	0.0122	0.8460	0.0489	726430	hba_pool40_h1930001_TH-TL	0.9088	h1930001	TH-TL	Vip	Vip_2	8.8538	-11.2011	48.9683	9.8634	Inhibitory/non-telencephalic neurons	snmC-seq3
HBA_201211_H1930001_CX51_TH_TL_1_P7-4-G9-H19	0.0110	0.8015	0.0521	927735	hba_pool40_h1930001_TH-TL	1.1606	h1930001	TH-TL	L2/3-IT	L23_IT_12	3.3484	10.1843	-35.5503	7.1174	Telencephalic excitatory neurons	snmC-seq3
HBA_201211_H1930001_CX51_TH_TL_1_P7-4-G9-H20	0.0101	0.8020	0.0451	929620	hba_pool40_h1930001_TH-TL	1.1630	h1930001	TH-TL	L2/3-IT	L23_IT_12	1.4230	9.9896	-38.7482	-4.0388	Telencephalic excitatory neurons	snmC-seq3
HBA_201211_H1930001_CX51_TH_TL_1_P7-4-G9-H7	0.0122	0.8299	0.0502	770112	hba_pool40_h1930001_TH-TL	0.9634	h1930001	TH-TL	L4-IT	L4_IT_5	4.9995	17.5360	-9.9216	28.4001	Telencephalic excitatory neurons	snmC-seq3
HBA_201211_H1930001_CX51_TH_TL_1_P7-4-G9-H8	0.0094	0.8053	0.0421	944863	hba_pool40_h1930001_TH-TL	1.1821	h1930001	TH-TL	L2/3-IT	L23_IT_1	4.3832	8.6433	-39.9378	8.9631	Telencephalic excitatory neurons	snmC-seq3
HBA_201211_H1930001_CX51_TH_TL_1_P7-4-G9-I19	0.0054	0.8040	0.0088	692851	hba_pool40_h1930001_TH-TL	0.8668	h1930001	TH-TL	ODC	ODC_0	-4.3700	-5.4292	31.5433	36.4038	Non-neuronal Cells	snmC-seq3
HBA_201211_H1930001_CX51_TH_TL_1_P7-4-G9-I20	0.0140	0.8041	0.0590	813496	hba_pool40_h1930001_TH-TL	1.0177	h1930001	TH-TL	L2/3-IT	L23_IT_12	1.4286	8.8544	-40.2886	-3.3251	Telencephalic excitatory neurons	snmC-seq3
HBA_201211_H1930001_CX51_TH_TL_1_P7-4-G9-I7	0.0181	0.8693	0.0858	851000	hba_pool40_h1930001_TH-TL	1.0646	h1930001	TH-TL	Pvalb	Pvalb_3	18.0031	6.8548	13.1667	-62.2370	Inhibitory/non-telencephalic neurons	snmC-seq3
HBA_201211_H1930001_CX51_TH_TL_1_P7-4-G9-I8	0.0148	0.8007	0.0200	895616	hba_pool40_h1930001_TH-TL	1.1205	h1930001	TH-TL	OPC	OPC_0	0.1661	-2.9630	45.3217	36.9108	Non-neuronal Cells	snmC-seq3
HBA_201211_H1930001_CX51_TH_TL_1_P7-4-G9-J19	0.0118	0.8508	0.0467	817920	hba_pool40_h1930001_TH-TL	1.0233	h1930001	TH-TL	Sst	Sst_2	12.3269	6.6190	6.4077	-42.2903	Inhibitory/non-telencephalic neurons	snmC-seq3
HBA_201211_H1930001_CX51_TH_TL_1_P7-4-G9-J20	0.0266	0.8679	0.1042	766731	hba_pool40_h1930001_TH-TL	0.9592	h1930001	TH-TL	Sst	Sst_1	15.8503	4.6156	0.6236	-57.6526	Inhibitory/non-telencephalic neurons	snmC-seq3
HBA_201211_H1930001_CX51_TH_TL_1_P7-4-G9-J8	0.0279	0.8555	0.1120	835609	hba_pool40_h1930001_TH-TL	1.0454	h1930001	TH-TL	L5/6-NP	L56_NP_1	-8.5351	16.5595	29.2134	18.8506	Telencephalic excitatory neurons	snmC-seq3
HBA_201211_H1930001_CX51_TH_TL_1_P7-4-G9-K19	0.0088	0.8375	0.0339	784832	hba_pool40_h1930001_TH-TL	0.9819	h1930001	TH-TL	Vip	Vip_0	11.6146	-8.7805	53.0830	2.7817	Inhibitory/non-telencephalic neurons	snmC-seq3
HBA_201211_H1930001_CX51_TH_TL_1_P7-4-G9-K20	0.0119	0.8484	0.0484	663765	hba_pool40_h1930001_TH-TL	0.8304	h1930001	TH-TL	Lamp5-Lhx6	Lamp5_LHX6_0	10.2664	11.6265	44.1241	-49.2484	Inhibitory/non-telencephalic neurons	snmC-seq3
HBA_201211_H1930001_CX51_TH_TL_1_P7-4-G9-K7	0.0116	0.8018	0.0459	771899	hba_pool40_h1930001_TH-TL	0.9657	h1930001	TH-TL	L2/3-IT	L23_IT_12	3.7030	9.5822	-38.0336	9.3090	Telencephalic excitatory neurons	snmC-seq3
HBA_201211_H1930001_CX51_TH_TL_1_P7-4-G9-K8	0.0089	0.8417	0.0338	855161	hba_pool40_h1930001_TH-TL	1.0698	h1930001	TH-TL	Vip	Vip_2	8.9434	-11.0087	45.8662	11.7168	Inhibitory/non-telencephalic neurons	snmC-seq3
HBA_201211_H1930001_CX51_TH_TL_1_P7-4-G9-L19	0.0111	0.7922	0.0490	702708	hba_pool40_h1930001_TH-TL	0.8791	h1930001	TH-TL	L2/3-IT	L23_IT_12	1.2805	9.0266	-40.1198	-3.5348	Telencephalic excitatory neurons	snmC-seq3
HBA_201211_H1930001_CX51_TH_TL_1_P7-4-G9-L20	0.0250	0.8659	0.0874	796749	hba_pool40_h1930001_TH-TL	0.9968	h1930001	TH-TL	Pvalb	Pvalb_4	17.8531	9.8861	23.5565	-57.9794	Inhibitory/non-telencephalic neurons	snmC-seq3
HBA_201211_H1930001_CX51_TH_TL_1_P7-4-G9-L7	0.0101	0.8208	0.0475	881479	hba_pool40_h1930001_TH-TL	1.1028	h1930001	TH-TL	L4-IT	L4_IT_0	6.2072	17.7914	-7.4568	26.3656	Telencephalic excitatory neurons	snmC-seq3
HBA_201211_H1930001_CX51_TH_TL_1_P7-4-G9-L8	0.0113	0.8169	0.0460	997816	hba_pool40_h1930001_TH-TL	1.2483	h1930001	TH-TL	L2/3-IT	L23_IT_12	3.8046	7.2120	-44.9191	6.1885	Telencephalic excitatory neurons	snmC-seq3
HBA_201211_H1930001_CX51_TH_TL_1_P7-4-G9-M19	0.0095	0.8103	0.0382	704883	hba_pool40_h1930001_TH-TL	0.8818	h1930001	TH-TL	L2/3-IT	L23_IT_5	3.5607	7.0755	-45.2061	6.3040	Telencephalic excitatory neurons	snmC-seq3
HBA_201211_H1930001_CX51_TH_TL_1_P7-4-G9-M20	0.0094	0.8279	0.0424	687378	hba_pool40_h1930001_TH-TL	0.8599	h1930001	TH-TL	L6-CT	L6_CT_0	-6.2001	9.7415	11.5030	30.1492	Telencephalic excitatory neurons	snmC-seq3
HBA_201211_H1930001_CX51_TH_TL_1_P7-4-G9-M7	0.0098	0.8126	0.0456	590021	hba_pool40_h1930001_TH-TL	0.7381	h1930001	TH-TL	L4-IT	L4_IT_5	6.5150	18.8467	-6.2375	28.3168	Telencephalic excitatory neurons	snmC-seq3
HBA_201211_H1930001_CX51_TH_TL_1_P7-4-G9-M8	0.0092	0.8462	0.0373	915823	hba_pool40_h1930001_TH-TL	1.1457	h1930001	TH-TL	Lamp5	Lamp5_0	13.0795	-0.2549	50.8846	-30.2267	Inhibitory/non-telencephalic neurons	snmC-seq3
HBA_201211_H1930001_CX51_TH_TL_1_P7-4-G9-N19	0.0186	0.8621	0.0814	756653	hba_pool40_h1930001_TH-TL	0.9466	h1930001	TH-TL	Sncg	Sncg_2	12.1925	-6.1030	58.7744	-7.2403	Inhibitory/non-telencephalic neurons	snmC-seq3
HBA_201211_H1930001_CX51_TH_TL_1_P7-4-G9-N20	0.0099	0.8337	0.0332	849668	hba_pool40_h1930001_TH-TL	1.0630	h1930001	TH-TL	Vip	Vip_3	12.3291	-8.6285	56.0776	0.8030	Inhibitory/non-telencephalic neurons	snmC-seq3
HBA_201211_H1930001_CX51_TH_TL_1_P7-4-G9-N7	0.0087	0.8063	0.0388	947530	hba_pool40_h1930001_TH-TL	1.1854	h1930001	TH-TL	L2/3-IT	L23_IT_2	4.4403	9.4829	-38.7792	9.4617	Telencephalic excitatory neurons	snmC-seq3
HBA_201211_H1930001_CX51_TH_TL_1_P7-4-G9-N8	0.0112	0.8485	0.0441	880994	hba_pool40_h1930001_TH-TL	1.1022	h1930001	TH-TL	Sst	Sst_4	13.6978	2.1001	-5.4717	-51.1861	Inhibitory/non-telencephalic neurons	snmC-seq3
HBA_201211_H1930001_CX51_TH_TL_1_P7-4-G9-O19	0.0141	0.7953	0.0621	850942	hba_pool40_h1930001_TH-TL	1.0646	h1930001	TH-TL	L2/3-IT	L23_IT_12	2.5127	10.4927	-33.8027	6.7213	Telencephalic excitatory neurons	snmC-seq3
HBA_201211_H1930001_CX51_TH_TL_1_P7-4-G9-O20	0.0113	0.8159	0.0413	678955	hba_pool40_h1930001_TH-TL	0.8494	h1930001	TH-TL	L2/3-IT	L23_IT_5	6.0049	6.4608	-48.7346	13.1920	Telencephalic excitatory neurons	snmC-seq3
HBA_201211_H1930001_CX51_TH_TL_1_P7-4-G9-O7	0.0120	0.8153	0.0544	793442	hba_pool40_h1930001_TH-TL	0.9926	h1930001	TH-TL	L6-CT	L6_CT_0	-5.4337	9.7713	13.1591	30.6614	Telencephalic excitatory neurons	snmC-seq3
HBA_201211_H1930001_CX51_TH_TL_1_P7-4-G9-O8	0.0100	0.8424	0.0386	881768	hba_pool40_h1930001_TH-TL	1.1031	h1930001	TH-TL	Lamp5-Lhx6	Lamp5_LHX6_0	10.6472	10.8233	45.9534	-47.7990	Inhibitory/non-telencephalic neurons	snmC-seq3
HBA_201211_H1930001_CX51_TH_TL_1_P7-4-G9-P19	0.0097	0.7978	0.0454	745787	hba_pool40_h1930001_TH-TL	0.9330	h1930001	TH-TL	L2/3-IT	L23_IT_10	3.6503	11.4166	-32.2091	9.3306	Telencephalic excitatory neurons	snmC-seq3
HBA_201211_H1930001_CX51_TH_TL_1_P7-4-G9-P20	0.0145	0.8301	0.0673	639594	hba_pool40_h1930001_TH-TL	0.8002	h1930001	TH-TL	L6-IT-Car3	L6_IT_Car3_2	2.7460	20.2665	-33.7922	59.5199	Telencephalic excitatory neurons	snmC-seq3
HBA_201211_H1930001_CX51_TH_TL_1_P7-4-G9-P7	0.0106	0.8499	0.0470	746951	hba_pool40_h1930001_TH-TL	0.9345	h1930001	TH-TL	Sncg	Sncg_0	9.8248	-1.7089	40.4490	-17.2006	Inhibitory/non-telencephalic neurons	snmC-seq3
HBA_201211_H1930001_CX51_TH_TL_1_P7-4-G9-P8	0.0113	0.8467	0.0462	742148	hba_pool40_h1930001_TH-TL	0.9285	h1930001	TH-TL	Vip	Vip_0	11.5705	-8.6564	52.7631	2.8044	Inhibitory/non-telencephalic neurons	snmC-seq3
HBA_201211_H1930001_CX51_TH_TL_1_P5-6-C9-A11	0.0100	0.8282	0.0527	1177965	hba_pool40_h1930001_TH-TL	1.1330	h1930001	TH-TL	L4-IT	L4_IT_3	3.8814	14.9651	-20.8511	28.7921	Telencephalic excitatory neurons	snmC-seq3
HBA_201211_H1930001_CX51_TH_TL_1_P5-6-C9-A12	0.0075	0.7985	0.0114	1302683	hba_pool40_h1930001_TH-TL	1.2529	h1930001	TH-TL	ODC	ODC_0	-2.3707	-4.4145	38.9100	31.9806	Non-neuronal Cells	snmC-seq3
HBA_201211_H1930001_CX51_TH_TL_1_P5-6-C9-A23	0.0102	0.8104	0.0490	1100223	hba_pool40_h1930001_TH-TL	1.0582	h1930001	TH-TL	L2/3-IT	L23_IT_4	4.5379	12.8292	-25.7344	13.4840	Telencephalic excitatory neurons	snmC-seq3
HBA_201211_H1930001_CX51_TH_TL_1_P5-6-C9-A24	0.0074	0.8341	0.0289	1128216	hba_pool40_h1930001_TH-TL	1.0851	h1930001	TH-TL	Lamp5	Lamp5_2	13.5444	-2.3003	51.0866	-23.9529	Inhibitory/non-telencephalic neurons	snmC-seq3
HBA_201211_H1930001_CX51_TH_TL_1_P5-6-C9-B11	0.0208	0.8594	0.0938	982329	hba_pool40_h1930001_TH-TL	0.9448	h1930001	TH-TL	Vip	Vip_8	7.8924	-6.6811	35.5818	8.4616	Inhibitory/non-telencephalic neurons	snmC-seq3
HBA_201211_H1930001_CX51_TH_TL_1_P5-6-C9-B12	0.0160	0.8280	0.0556	1405440	hba_pool40_h1930001_TH-TL	1.3518	h1930001	TH-TL	L4-IT	L4_IT_5	6.1848	17.5072	-4.7469	26.9161	Telencephalic excitatory neurons	snmC-seq3
HBA_201211_H1930001_CX51_TH_TL_1_P5-6-C9-B24	0.0240	0.8327	0.1047	946352	hba_pool40_h1930001_TH-TL	0.9102	h1930001	TH-TL	L5-IT	L5_IT_0	-0.8674	13.9464	1.0085	52.8016	Telencephalic excitatory neurons	snmC-seq3
HBA_201211_H1930001_CX51_TH_TL_1_P5-6-C9-C11	0.0236	0.8552	0.1075	1120058	hba_pool40_h1930001_TH-TL	1.0773	h1930001	TH-TL	L5/6-NP	L56_NP_1	-8.5830	16.0765	28.2283	18.6702	Telencephalic excitatory neurons	snmC-seq3
HBA_201211_H1930001_CX51_TH_TL_1_P5-6-C9-C12	0.0069	0.7840	0.0119	1204782	hba_pool40_h1930001_TH-TL	1.1588	h1930001	TH-TL	ODC	ODC_1	-3.0323	-7.0637	28.5829	42.9836	Non-neuronal Cells	snmC-seq3
HBA_201211_H1930001_CX51_TH_TL_1_P5-6-C9-C23	0.0143	0.8062	0.0560	1086540	hba_pool40_h1930001_TH-TL	1.0451	h1930001	TH-TL	L2/3-IT	L23_IT_0	3.5271	12.5559	-26.4005	11.1119	Telencephalic excitatory neurons	snmC-seq3
HBA_201211_H1930001_CX51_TH_TL_1_P5-6-C9-C24	0.0102	0.8052	0.0141	1169504	hba_pool40_h1930001_TH-TL	1.1249	h1930001	TH-TL	OPC	OPC_0	-0.6736	-3.1506	42.6036	33.9961	Non-neuronal Cells	snmC-seq3
HBA_201211_H1930001_CX51_TH_TL_1_P5-6-C9-D11	0.0092	0.7987	0.0412	1032759	hba_pool40_h1930001_TH-TL	0.9933	h1930001	TH-TL	L2/3-IT	L23_IT_12	1.3303	9.2211	-39.7693	-3.5879	Telencephalic excitatory neurons	snmC-seq3
HBA_201211_H1930001_CX51_TH_TL_1_P5-6-C9-D12	0.0123	0.8055	0.0184	1292535	hba_pool40_h1930001_TH-TL	1.2432	h1930001	TH-TL	EC	EC_0	1.0058	-5.5698	49.2439	30.0733	Non-neuronal Cells	snmC-seq3
HBA_201211_H1930001_CX51_TH_TL_1_P5-6-C9-D23	0.0093	0.8056	0.0413	1254275	hba_pool40_h1930001_TH-TL	1.2064	h1930001	TH-TL	L2/3-IT	L23_IT_1	3.8712	6.7986	-45.3072	6.7474	Telencephalic excitatory neurons	snmC-seq3
HBA_201211_H1930001_CX51_TH_TL_1_P5-6-C9-E11	0.0096	0.8047	0.0435	964790	hba_pool40_h1930001_TH-TL	0.9280	h1930001	TH-TL	L2/3-IT	L23_IT_1	3.2195	7.6513	-43.5144	6.4870	Telencephalic excitatory neurons	snmC-seq3
HBA_201211_H1930001_CX51_TH_TL_1_P5-6-C9-E23	0.0172	0.8620	0.0762	656888	hba_pool40_h1930001_TH-TL	0.6318	h1930001	TH-TL	Pvalb	Pvalb_1	16.9182	9.9437	22.8286	-54.1513	Inhibitory/non-telencephalic neurons	snmC-seq3
HBA_201211_H1930001_CX51_TH_TL_1_P5-6-C9-E24	0.0105	0.8267	0.0327	855459	hba_pool40_h1930001_TH-TL	0.8228	h1930001	TH-TL	Sncg	Sncg_3	13.1669	-5.6517	52.3774	-9.5463	Inhibitory/non-telencephalic neurons	snmC-seq3
HBA_201211_H1930001_CX51_TH_TL_1_P5-6-C9-F11	0.0153	0.8520	0.0752	738718	hba_pool40_h1930001_TH-TL	0.7105	h1930001	TH-TL	Pvalb	Pvalb_4	17.8126	9.6452	22.7203	-57.9643	Inhibitory/non-telencephalic neurons	snmC-seq3
HBA_201211_H1930001_CX51_TH_TL_1_P5-6-C9-F12	0.0144	0.8359	0.0382	928353	hba_pool40_h1930001_TH-TL	0.8929	h1930001	TH-TL	Lamp5	Lamp5_2	13.0491	-0.0393	52.5926	-32.4109	Inhibitory/non-telencephalic neurons	snmC-seq3
HBA_201211_H1930001_CX51_TH_TL_1_P5-6-C9-F23	0.0214	0.8296	0.0855	1183351	hba_pool40_h1930001_TH-TL	1.1382	h1930001	TH-TL	L5-IT	L5_IT_4	-2.5838	13.3812	-2.1473	57.1182	Telencephalic excitatory neurons	snmC-seq3
HBA_201211_H1930001_CX51_TH_TL_1_P5-6-C9-F24	0.0140	0.8512	0.0514	1022668	hba_pool40_h1930001_TH-TL	0.9836	h1930001	TH-TL	Vip	Vip_1	8.9127	-8.8797	41.3314	7.5032	Inhibitory/non-telencephalic neurons	snmC-seq3
HBA_201211_H1930001_CX51_TH_TL_1_P5-6-C9-G11	0.0125	0.8098	0.0583	895957	hba_pool40_h1930001_TH-TL	0.8618	h1930001	TH-TL	L2/3-IT	L23_IT_0	3.7914	13.4767	-24.3050	12.1314	Telencephalic excitatory neurons	snmC-seq3
HBA_201211_H1930001_CX51_TH_TL_1_P5-6-C9-G12	0.0141	0.8043	0.0511	1109219	hba_pool40_h1930001_TH-TL	1.0669	h1930001	TH-TL	L2/3-IT	L23_IT_0	4.2011	11.0261	-33.6407	10.3546	Telencephalic excitatory neurons	snmC-seq3
HBA_201211_H1930001_CX51_TH_TL_1_P5-6-C9-G23	0.0123	0.8139	0.0567	944046	hba_pool40_h1930001_TH-TL	0.9080	h1930001	TH-TL	L2/3-IT	L23_IT_0	3.5516	13.4465	-24.1669	11.9159	Telencephalic excitatory neurons	snmC-seq3
HBA_201211_H1930001_CX51_TH_TL_1_P5-6-C9-G24	0.0098	0.8347	0.0336	990020	hba_pool40_h1930001_TH-TL	0.9522	h1930001	TH-TL	Vip	Vip_0	11.0223	-5.8938	50.2259	-2.6968	Inhibitory/non-telencephalic neurons	snmC-seq3
HBA_201211_H1930001_CX51_TH_TL_1_P5-6-C9-H12	0.0102	0.8090	0.0496	1164643	hba_pool40_h1930001_TH-TL	1.1202	h1930001	TH-TL	L5-IT	L5_IT_4	-3.5174	12.2375	-1.9772	61.0059	Telencephalic excitatory neurons	snmC-seq3
HBA_201211_H1930001_CX51_TH_TL_1_P5-6-C9-H23	0.0164	0.8073	0.0699	1280575	hba_pool40_h1930001_TH-TL	1.2317	h1930001	TH-TL	L5-IT	L5_IT_4	-3.6565	13.7521	-5.1182	60.2536	Telencephalic excitatory neurons	snmC-seq3
HBA_201211_H1930001_CX51_TH_TL_1_P5-6-C9-H24	0.0121	0.8150	0.0421	1207468	hba_pool40_h1930001_TH-TL	1.1614	h1930001	TH-TL	L2/3-IT	L23_IT_12	2.8997	8.2334	-38.6708	5.0883	Telencephalic excitatory neurons	snmC-seq3
HBA_201211_H1930001_CX51_TH_TL_1_P5-6-C9-I11	0.0140	0.8591	0.0610	1111411	hba_pool40_h1930001_TH-TL	1.0690	h1930001	TH-TL	Sst	Sst_5	11.4672	4.2348	-1.7071	-43.1783	Inhibitory/non-telencephalic neurons	snmC-seq3
HBA_201211_H1930001_CX51_TH_TL_1_P5-6-C9-I12	0.0084	0.8361	0.0295	1055631	hba_pool40_h1930001_TH-TL	1.0153	h1930001	TH-TL	Lamp5	Lamp5_3	12.0849	-2.1310	46.7889	-25.9636	Inhibitory/non-telencephalic neurons	snmC-seq3
HBA_201211_H1930001_CX51_TH_TL_1_P5-6-C9-I23	0.0108	0.7891	0.0502	1049579	hba_pool40_h1930001_TH-TL	1.0095	h1930001	TH-TL	L6b	L6b_0	-11.4595	9.9302	5.5071	13.2144	Telencephalic excitatory neurons	snmC-seq3
HBA_201211_H1930001_CX51_TH_TL_1_P5-6-C9-I24	0.0168	0.8598	0.0766	949607	hba_pool40_h1930001_TH-TL	0.9134	h1930001	TH-TL	Pvalb	Pvalb_4	17.2150	9.4240	21.8084	-57.3106	Inhibitory/non-telencephalic neurons	snmC-seq3
HBA_201211_H1930001_CX51_TH_TL_1_P5-6-C9-J12	0.0119	0.8110	0.0247	1314774	hba_pool40_h1930001_TH-TL	1.2646	h1930001	TH-TL	ASC	ASC_0	1.8720	-9.3013	63.1650	21.5758	Non-neuronal Cells	snmC-seq3
HBA_201211_H1930001_CX51_TH_TL_1_P5-6-C9-J23	0.0095	0.8228	0.0365	864382	hba_pool40_h1930001_TH-TL	0.8314	h1930001	TH-TL	L6-CT	L6_CT_0	-5.3777	9.3806	14.3600	31.9521	Telencephalic excitatory neurons	snmC-seq3
HBA_201211_H1930001_CX51_TH_TL_1_P5-6-C9-J24	0.0094	0.8012	0.0400	1189406	hba_pool40_h1930001_TH-TL	1.1440	h1930001	TH-TL	L2/3-IT	L23_IT_12	2.2797	6.8366	-43.8858	1.1888	Telencephalic excitatory neurons	snmC-seq3
HBA_201211_H1930001_CX51_TH_TL_1_P5-6-C9-K11	0.0173	0.8454	0.0865	1084600	hba_pool40_h1930001_TH-TL	1.0432	h1930001	TH-TL	L5-IT	L5_IT_0	1.1846	14.6576	4.8293	47.5273	Telencephalic excitatory neurons	snmC-seq3
HBA_201211_H1930001_CX51_TH_TL_1_P5-6-C9-K12	0.0099	0.8129	0.0486	984405	hba_pool40_h1930001_TH-TL	0.9468	h1930001	TH-TL	L2/3-IT	L23_IT_6	4.6117	9.6135	-38.8987	15.6397	Telencephalic excitatory neurons	snmC-seq3
HBA_201211_H1930001_CX51_TH_TL_1_P5-6-C9-K23	0.0057	0.8031	0.0085	1198440	hba_pool40_h1930001_TH-TL	1.1527	h1930001	TH-TL	OPC	OPC_0	-0.7078	-4.5859	39.2404	30.2934	Non-neuronal Cells	snmC-seq3
HBA_201211_H1930001_CX51_TH_TL_1_P5-6-C9-K24	0.0072	0.8324	0.0254	1142794	hba_pool40_h1930001_TH-TL	1.0992	h1930001	TH-TL	Sst	Sst_3	11.3383	7.0111	6.8490	-39.4655	Inhibitory/non-telencephalic neurons	snmC-seq3
HBA_201211_H1930001_CX51_TH_TL_1_P5-6-C9-L11	0.0081	0.8433	0.0311	1293544	hba_pool40_h1930001_TH-TL	1.2442	h1930001	TH-TL	Lamp5-Lhx6	Lamp5_LHX6_2	11.1340	11.8347	41.6918	-48.3834	Inhibitory/non-telencephalic neurons	snmC-seq3
HBA_201211_H1930001_CX51_TH_TL_1_P5-6-C9-L12	0.0155	0.8589	0.0727	1200441	hba_pool40_h1930001_TH-TL	1.1546	h1930001	TH-TL	Sncg	Sncg_2	9.2146	-4.0477	41.6051	-9.7041	Inhibitory/non-telencephalic neurons	snmC-seq3
HBA_201211_H1930001_CX51_TH_TL_1_P5-6-C9-L23	0.0257	0.8403	0.0512	1265938	hba_pool40_h1930001_TH-TL	1.2176	h1930001	TH-TL	Lamp5	Lamp5_2	14.3182	-0.7933	55.0523	-32.0952	Inhibitory/non-telencephalic neurons	snmC-seq3
HBA_201211_H1930001_CX51_TH_TL_1_P5-6-C9-L24	0.0204	0.8618	0.0873	1049405	hba_pool40_h1930001_TH-TL	1.0093	h1930001	TH-TL	Pvalb	Pvalb_4	18.2096	9.6875	23.3959	-58.4824	Inhibitory/non-telencephalic neurons	snmC-seq3
HBA_201211_H1930001_CX51_TH_TL_1_P5-6-C9-M11	0.0113	0.7966	0.0507	885423	hba_pool40_h1930001_TH-TL	0.8516	h1930001	TH-TL	L2/3-IT	L23_IT_12	3.3373	11.0294	-32.3226	8.7632	Telencephalic excitatory neurons	snmC-seq3
HBA_201211_H1930001_CX51_TH_TL_1_P5-6-C9-M12	0.0138	0.8423	0.0610	662112	hba_pool40_h1930001_TH-TL	0.6368	h1930001	TH-TL	Pvalb-ChC	Pvalb_ChC_2	18.2959	14.1229	34.1771	-34.4745	Inhibitory/non-telencephalic neurons	snmC-seq3
HBA_201211_H1930001_CX51_TH_TL_1_P5-6-C9-M23	0.0094	0.8010	0.0478	297675	hba_pool40_h1930001_TH-TL	0.2863	h1930001	TH-TL	L2/3-IT	L23_IT_0	2.7930	10.8751	-33.6838	7.0272	Telencephalic excitatory neurons	snmC-seq3
HBA_201211_H1930001_CX51_TH_TL_1_P5-6-C9-M24	0.0084	0.8386	0.0309	975245	hba_pool40_h1930001_TH-TL	0.9380	h1930001	TH-TL	Lamp5	Lamp5_1	15.5101	-4.0582	57.9459	-19.2775	Inhibitory/non-telencephalic neurons	snmC-seq3
HBA_201211_H1930001_CX51_TH_TL_1_P5-6-C9-N11	0.0103	0.8374	0.0317	1070842	hba_pool40_h1930001_TH-TL	1.0300	h1930001	TH-TL	Lamp5	Lamp5_1	15.6395	-4.0241	58.2289	-19.8033	Inhibitory/non-telencephalic neurons	snmC-seq3
HBA_201211_H1930001_CX51_TH_TL_1_P5-6-C9-N12	0.0101	0.8027	0.0253	2366785	hba_pool40_h1930001_TH-TL	2.2764	h1930001	TH-TL	L6-CT	L6_CT_0	-7.6373	10.1538	5.1443	32.0555	Telencephalic excitatory neurons	snmC-seq3
HBA_201211_H1930001_CX51_TH_TL_1_P5-6-C9-N23	0.0177	0.8363	0.0855	958681	hba_pool40_h1930001_TH-TL	0.9221	h1930001	TH-TL	L6b	L6b_2	-10.4203	12.4488	3.4401	19.2704	Telencephalic excitatory neurons	snmC-seq3
HBA_201211_H1930001_CX51_TH_TL_1_P5-6-C9-N24	0.0117	0.8579	0.0506	1012832	hba_pool40_h1930001_TH-TL	0.9742	h1930001	TH-TL	Vip	Vip_3	14.1489	-8.8134	60.5569	0.3330	Inhibitory/non-telencephalic neurons	snmC-seq3
HBA_201211_H1930001_CX51_TH_TL_1_P5-6-C9-O11	0.0098	0.8090	0.0379	1196431	hba_pool40_h1930001_TH-TL	1.1508	h1930001	TH-TL	L2/3-IT	L23_IT_5	4.2453	6.3545	-47.0908	7.3575	Telencephalic excitatory neurons	snmC-seq3
HBA_201211_H1930001_CX51_TH_TL_1_P5-6-C9-O12	0.0089	0.8177	0.0384	1185689	hba_pool40_h1930001_TH-TL	1.1404	h1930001	TH-TL	L2/3-IT	L23_IT_5	6.0124	5.3727	-50.4088	10.5469	Telencephalic excitatory neurons	snmC-seq3
HBA_201211_H1930001_CX51_TH_TL_1_P5-6-C9-O23	0.0084	0.8067	0.0420	1090512	hba_pool40_h1930001_TH-TL	1.0489	h1930001	TH-TL	L2/3-IT	L23_IT_1	3.2499	8.8854	-38.8621	6.8306	Telencephalic excitatory neurons	snmC-seq3
HBA_201211_H1930001_CX51_TH_TL_1_P5-6-C9-O24	0.0085	0.8505	0.0391	999011	hba_pool40_h1930001_TH-TL	0.9609	h1930001	TH-TL	Sst	Sst_6	12.2414	7.1848	10.8370	-41.6780	Inhibitory/non-telencephalic neurons	snmC-seq3
HBA_201211_H1930001_CX51_TH_TL_1_P5-6-C9-P11	0.0097	0.8521	0.0509	292597	hba_pool40_h1930001_TH-TL	0.2814	h1930001	TH-TL	L2/3-IT	L23_IT_8	7.2843	7.5404	-49.2714	22.9422	Telencephalic excitatory neurons	snmC-seq3
HBA_201211_H1930001_CX51_TH_TL_1_P5-6-C9-P12	0.0089	0.8390	0.0382	965368	hba_pool40_h1930001_TH-TL	0.9285	h1930001	TH-TL	Vip	Vip_0	10.7062	-4.7504	40.2845	-6.7519	Inhibitory/non-telencephalic neurons	snmC-seq3
HBA_201211_H1930001_CX51_TH_TL_1_P5-6-C9-P23	0.0116	0.8294	0.0562	400735	hba_pool40_h1930001_TH-TL	0.3854	h1930001	TH-TL	L6b	L6b_0	-10.3475	10.7545	8.2754	15.3157	Telencephalic excitatory neurons	snmC-seq3
HBA_201211_H1930001_CX51_TH_TL_1_P8-1-I9-A1	0.0068	0.8458	0.0365	731012	hba_pool40_h1930001_TH-TL	0.6507	h1930001	TH-TL	Sst	Sst_3	10.5664	7.0588	3.6002	-36.3949	Inhibitory/non-telencephalic neurons	snmC-seq3
HBA_201211_H1930001_CX51_TH_TL_1_P8-1-I9-A13	0.0127	0.8106	0.0650	853535	hba_pool40_h1930001_TH-TL	0.7597	h1930001	TH-TL	L5-ET	L5_ET_0	-4.0438	10.5510	-52.6567	36.8845	Telencephalic excitatory neurons	snmC-seq3
HBA_201211_H1930001_CX51_TH_TL_1_P8-1-I9-A14	0.0082	0.8126	0.0407	1101356	hba_pool40_h1930001_TH-TL	0.9803	h1930001	TH-TL	L4-IT	L4_IT_5	6.2939	18.2788	-7.4832	26.8914	Telencephalic excitatory neurons	snmC-seq3
HBA_201211_H1930001_CX51_TH_TL_1_P8-1-I9-A2	0.0074	0.8470	0.0319	648888	hba_pool40_h1930001_TH-TL	0.5776	h1930001	TH-TL	Vip	Vip_7	11.2183	-10.3951	53.4715	6.8722	Inhibitory/non-telencephalic neurons	snmC-seq3
HBA_201211_H1930001_CX51_TH_TL_1_P8-1-I9-B1	0.0154	0.8576	0.0796	905576	hba_pool40_h1930001_TH-TL	0.8061	h1930001	TH-TL	Sst	Sst_4	14.9945	2.8313	-3.5162	-56.0667	Inhibitory/non-telencephalic neurons	snmC-seq3
HBA_201211_H1930001_CX51_TH_TL_1_P8-1-I9-B13	0.0123	0.8047	0.0478	1370418	hba_pool40_h1930001_TH-TL	1.2198	h1930001	TH-TL	L2/3-IT	L23_IT_12	2.7269	7.5374	-42.3805	3.1353	Telencephalic excitatory neurons	snmC-seq3
HBA_201211_H1930001_CX51_TH_TL_1_P8-1-I9-B14	0.0110	0.8454	0.0467	1402763	hba_pool40_h1930001_TH-TL	1.2486	h1930001	TH-TL	Pvalb	Pvalb_0	15.4051	11.9322	22.6702	-48.4001	Inhibitory/non-telencephalic neurons	snmC-seq3
HBA_201211_H1930001_CX51_TH_TL_1_P8-1-I9-C1	0.0097	0.8592	0.0440	544421	hba_pool40_h1930001_TH-TL	0.4846	h1930001	TH-TL	Sncg	Sncg_2	11.1450	-4.1603	46.4289	-12.6506	Inhibitory/non-telencephalic neurons	snmC-seq3
HBA_201211_H1930001_CX51_TH_TL_1_P8-1-I9-C13	0.0139	0.7965	0.0603	1153370	hba_pool40_h1930001_TH-TL	1.0266	h1930001	TH-TL	L2/3-IT	L23_IT_12	2.2719	10.6040	-34.8881	5.9866	Telencephalic excitatory neurons	snmC-seq3
HBA_201211_H1930001_CX51_TH_TL_1_P8-1-I9-C14	0.0106	0.7960	0.0528	1313054	hba_pool40_h1930001_TH-TL	1.1688	h1930001	TH-TL	L2/3-IT	L23_IT_12	3.9229	9.1212	-39.5508	7.8439	Telencephalic excitatory neurons	snmC-seq3
HBA_201211_H1930001_CX51_TH_TL_1_P8-1-I9-C2	0.0103	0.8077	0.0527	1255714	hba_pool40_h1930001_TH-TL	1.1177	h1930001	TH-TL	L2/3-IT	L23_IT_0	3.6480	13.4724	-24.2536	12.0414	Telencephalic excitatory neurons	snmC-seq3
HBA_201211_H1930001_CX51_TH_TL_1_P8-1-I9-D1	0.0072	0.8045	0.0381	1210345	hba_pool40_h1930001_TH-TL	1.0773	h1930001	TH-TL	L2/3-IT	L23_IT_12	2.4010	6.7493	-44.0789	1.1216	Telencephalic excitatory neurons	snmC-seq3
HBA_201211_H1930001_CX51_TH_TL_1_P8-1-I9-D13	0.0157	0.8145	0.0646	1209302	hba_pool40_h1930001_TH-TL	1.0764	h1930001	TH-TL	L5-IT	L5_IT_4	-2.8133	11.8717	0.6109	59.9692	Telencephalic excitatory neurons	snmC-seq3
HBA_201211_H1930001_CX51_TH_TL_1_P8-1-I9-D14	0.0056	0.7983	0.0085	1639811	hba_pool40_h1930001_TH-TL	1.4596	h1930001	TH-TL	OPC	OPC_0	-0.4180	-4.0084	40.5764	31.0875	Non-neuronal Cells	snmC-seq3
HBA_201211_H1930001_CX51_TH_TL_1_P8-1-I9-D2	0.0137	0.8548	0.0649	1189420	hba_pool40_h1930001_TH-TL	1.0587	h1930001	TH-TL	Pvalb-ChC	Pvalb_ChC_1	17.9336	14.6418	35.5035	-33.2815	Inhibitory/non-telencephalic neurons	snmC-seq3
HBA_201211_H1930001_CX51_TH_TL_1_P8-1-I9-E1	0.0109	0.8561	0.0505	858391	hba_pool40_h1930001_TH-TL	0.7641	h1930001	TH-TL	Pvalb	Pvalb_1	15.9424	11.1206	21.2073	-50.7346	Inhibitory/non-telencephalic neurons	snmC-seq3
HBA_201211_H1930001_CX51_TH_TL_1_P8-1-I9-E13	0.0098	0.8345	0.0359	1231863	hba_pool40_h1930001_TH-TL	1.0965	h1930001	TH-TL	Lamp5	Lamp5_2	13.3224	-1.3626	51.0403	-27.1422	Inhibitory/non-telencephalic neurons	snmC-seq3
HBA_201211_H1930001_CX51_TH_TL_1_P8-1-I9-E14	0.0104	0.8047	0.0470	1279046	hba_pool40_h1930001_TH-TL	1.1385	h1930001	TH-TL	L2/3-IT	L23_IT_12	3.5394	11.4718	-32.3523	9.2961	Telencephalic excitatory neurons	snmC-seq3
HBA_201211_H1930001_CX51_TH_TL_1_P8-1-I9-E2	0.0132	0.8452	0.0443	1155210	hba_pool40_h1930001_TH-TL	1.0283	h1930001	TH-TL	Vip	Vip_3	13.8234	-8.9307	61.3219	-0.0757	Inhibitory/non-telencephalic neurons	snmC-seq3
HBA_201211_H1930001_CX51_TH_TL_1_P8-1-I9-F1	0.0125	0.8076	0.0495	1196601	hba_pool40_h1930001_TH-TL	1.0651	h1930001	TH-TL	L6-IT	L6_IT_6	-4.2473	17.2299	-19.2384	42.8521	Telencephalic excitatory neurons	snmC-seq3
HBA_201211_H1930001_CX51_TH_TL_1_P8-1-I9-F13	0.0098	0.8301	0.0328	1426495	hba_pool40_h1930001_TH-TL	1.2697	h1930001	TH-TL	Lamp5	Lamp5_0	12.5594	-0.9316	49.4056	-29.1047	Inhibitory/non-telencephalic neurons	snmC-seq3
HBA_201211_H1930001_CX51_TH_TL_1_P8-1-I9-F14	0.0101	0.8372	0.0428	1573427	hba_pool40_h1930001_TH-TL	1.4005	h1930001	TH-TL	Vip	Vip_7	11.9633	-9.4487	54.3220	4.1051	Inhibitory/non-telencephalic neurons	snmC-seq3
HBA_201211_H1930001_CX51_TH_TL_1_P8-1-I9-F2	0.0170	0.8562	0.0712	1175105	hba_pool40_h1930001_TH-TL	1.0460	h1930001	TH-TL	Sst	Sst_4	14.6410	2.5127	-4.0663	-54.8472	Inhibitory/non-telencephalic neurons	snmC-seq3
HBA_201211_H1930001_CX51_TH_TL_1_P8-1-I9-G13	0.0122	0.8077	0.0455	1335970	hba_pool40_h1930001_TH-TL	1.1892	h1930001	TH-TL	L6-CT	L6_CT_0	-5.9790	8.8508	12.2012	32.8276	Telencephalic excitatory neurons	snmC-seq3
HBA_201211_H1930001_CX51_TH_TL_1_P8-1-I9-G14	0.0279	0.8427	0.1213	1162556	hba_pool40_h1930001_TH-TL	1.0348	h1930001	TH-TL	L5-IT	L5_IT_0	0.5405	14.6200	3.9423	47.9286	Telencephalic excitatory neurons	snmC-seq3
HBA_201211_H1930001_CX51_TH_TL_1_P8-1-I9-H1	0.0441	0.8425	0.0689	877962	hba_pool40_h1930001_TH-TL	0.7815	h1930001	TH-TL	Lamp5	Lamp5_2	14.7181	-1.1990	55.2870	-32.1553	Inhibitory/non-telencephalic neurons	snmC-seq3
HBA_201211_H1930001_CX51_TH_TL_1_P8-1-I9-H13	0.0158	0.8474	0.0742	1266405	hba_pool40_h1930001_TH-TL	1.1272	h1930001	TH-TL	Pvalb	Pvalb_4	17.1188	10.1886	23.2619	-56.6995	Inhibitory/non-telencephalic neurons	snmC-seq3
HBA_201211_H1930001_CX51_TH_TL_1_P8-1-I9-H14	0.0089	0.8302	0.0305	1348023	hba_pool40_h1930001_TH-TL	1.1999	h1930001	TH-TL	Lamp5	Lamp5_1	15.6491	-3.5076	57.8204	-21.1257	Inhibitory/non-telencephalic neurons	snmC-seq3
HBA_201211_H1930001_CX51_TH_TL_1_P8-1-I9-H2	0.0068	0.7939	0.0116	1333915	hba_pool40_h1930001_TH-TL	1.1873	h1930001	TH-TL	ODC	ODC_1	-3.3266	-6.1740	31.1783	40.8951	Non-neuronal Cells	snmC-seq3
HBA_201211_H1930001_CX51_TH_TL_1_P8-1-I9-I1	0.0096	0.8184	0.0365	903405	hba_pool40_h1930001_TH-TL	0.8041	h1930001	TH-TL	L6-CT	L6_CT_0	-5.8251	9.4278	12.3938	31.0064	Telencephalic excitatory neurons	snmC-seq3
HBA_201211_H1930001_CX51_TH_TL_1_P8-1-I9-I14	0.0169	0.8562	0.0717	1267993	hba_pool40_h1930001_TH-TL	1.1287	h1930001	TH-TL	Pvalb	Pvalb_1	17.4257	11.3439	25.1587	-52.4836	Inhibitory/non-telencephalic neurons	snmC-seq3
HBA_201211_H1930001_CX51_TH_TL_1_P8-1-I9-I2	0.0131	0.7992	0.0573	995351	hba_pool40_h1930001_TH-TL	0.8860	h1930001	TH-TL	L2/3-IT	L23_IT_0	2.5710	11.8565	-26.5006	9.9719	Telencephalic excitatory neurons	snmC-seq3
HBA_201211_H1930001_CX51_TH_TL_1_P8-1-I9-J1	0.0104	0.8419	0.0416	908744	hba_pool40_h1930001_TH-TL	0.8089	h1930001	TH-TL	Vip	Vip_4	9.5818	-9.5179	44.4784	6.8317	Inhibitory/non-telencephalic neurons	snmC-seq3
HBA_201211_H1930001_CX51_TH_TL_1_P8-1-I9-J13	0.0082	0.8061	0.0340	1290981	hba_pool40_h1930001_TH-TL	1.1491	h1930001	TH-TL	L2/3-IT	L23_IT_5	4.9449	5.7177	-48.2728	9.4273	Telencephalic excitatory neurons	snmC-seq3
HBA_201211_H1930001_CX51_TH_TL_1_P8-1-I9-J14	0.0132	0.8502	0.0463	390137	hba_pool40_h1930001_TH-TL	0.3473	h1930001	TH-TL	L4-IT	L4_IT_1	6.8257	16.8100	-6.4535	15.4997	Telencephalic excitatory neurons	snmC-seq3
HBA_201211_H1930001_CX51_TH_TL_1_P8-1-I9-J2	0.0084	0.8181	0.0383	983442	hba_pool40_h1930001_TH-TL	0.8754	h1930001	TH-TL	L6-CT	L6_CT_0	-6.2528	9.2614	11.7130	32.0008	Telencephalic excitatory neurons	snmC-seq3
HBA_201211_H1930001_CX51_TH_TL_1_P8-1-I9-K1	0.0105	0.8038	0.0477	997152	hba_pool40_h1930001_TH-TL	0.8876	h1930001	TH-TL	L2/3-IT	L23_IT_12	3.5941	11.3806	-29.7130	8.8487	Telencephalic excitatory neurons	snmC-seq3
HBA_201211_H1930001_CX51_TH_TL_1_P8-1-I9-K13	0.0186	0.8526	0.0636	1445431	hba_pool40_h1930001_TH-TL	1.2866	h1930001	TH-TL	Sst	Sst_4	13.3224	1.8362	-6.6257	-50.1470	Inhibitory/non-telencephalic neurons	snmC-seq3
HBA_201211_H1930001_CX51_TH_TL_1_P8-1-I9-K14	0.0113	0.7900	0.0491	661560	hba_pool40_h1930001_TH-TL	0.5889	h1930001	TH-TL	L2/3-IT	L23_IT_12	3.4881	10.4319	-34.4964	8.3266	Telencephalic excitatory neurons	snmC-seq3
HBA_201211_H1930001_CX51_TH_TL_1_P8-1-I9-K2	0.0329	0.8251	0.0783	1489124	hba_pool40_h1930001_TH-TL	1.3255	h1930001	TH-TL	L6-CT	L6_CT_0	-6.0772	9.9146	13.7247	29.1503	Telencephalic excitatory neurons	snmC-seq3
HBA_201211_H1930001_CX51_TH_TL_1_P8-1-I9-L1	0.0188	0.8599	0.0918	1429733	hba_pool40_h1930001_TH-TL	1.2726	h1930001	TH-TL	Sst	Sst_2	12.8431	6.3932	6.6114	-43.1577	Inhibitory/non-telencephalic neurons	snmC-seq3
HBA_201211_H1930001_CX51_TH_TL_1_P8-1-I9-L13	0.0093	0.8014	0.0281	2659961	hba_pool40_h1930001_TH-TL	2.3677	h1930001	TH-TL	L5-IT	L5_IT_2	-1.6085	11.3667	6.8303	60.1066	Telencephalic excitatory neurons	snmC-seq3
HBA_201211_H1930001_CX51_TH_TL_1_P8-1-I9-L14	0.0157	0.8592	0.0765	1450017	hba_pool40_h1930001_TH-TL	1.2907	h1930001	TH-TL	Pvalb	Pvalb_4	17.1062	8.5875	17.0552	-55.2777	Inhibitory/non-telencephalic neurons	snmC-seq3
HBA_201211_H1930001_CX51_TH_TL_1_P8-1-I9-L2	0.0095	0.8420	0.0409	1207202	hba_pool40_h1930001_TH-TL	1.0745	h1930001	TH-TL	Sst	Sst_4	13.9659	1.6670	-6.6209	-51.8328	Inhibitory/non-telencephalic neurons	snmC-seq3
HBA_201211_H1930001_CX51_TH_TL_1_P8-1-I9-M1	0.0167	0.8576	0.0821	1023980	hba_pool40_h1930001_TH-TL	0.9115	h1930001	TH-TL	Sst	Sst_1	15.6378	6.4311	8.8382	-58.5494	Inhibitory/non-telencephalic neurons	snmC-seq3
HBA_201211_H1930001_CX51_TH_TL_1_P8-1-I9-M13	0.0145	0.8487	0.0545	1368161	hba_pool40_h1930001_TH-TL	1.2178	h1930001	TH-TL	Sncg	Sncg_0	9.1363	-1.9301	37.5113	-18.5995	Inhibitory/non-telencephalic neurons	snmC-seq3
HBA_201211_H1930001_CX51_TH_TL_1_P8-1-I9-M14	0.0109	0.8482	0.0504	1184327	hba_pool40_h1930001_TH-TL	1.0542	h1930001	TH-TL	Pvalb	Pvalb_2	14.1595	9.4344	17.3720	-44.3708	Inhibitory/non-telencephalic neurons	snmC-seq3
HBA_201211_H1930001_CX51_TH_TL_1_P8-1-I9-M2	0.0080	0.8228	0.0310	1103060	hba_pool40_h1930001_TH-TL	0.9818	h1930001	TH-TL	Sncg	Sncg_3	12.9136	-5.1449	51.2631	-10.6359	Inhibitory/non-telencephalic neurons	snmC-seq3
HBA_201211_H1930001_CX51_TH_TL_1_P8-1-I9-N1	0.0156	0.8101	0.0646	1171281	hba_pool40_h1930001_TH-TL	1.0426	h1930001	TH-TL	L2/3-IT	L23_IT_0	3.1014	13.0519	-24.5616	10.7947	Telencephalic excitatory neurons	snmC-seq3
HBA_201211_H1930001_CX51_TH_TL_1_P8-1-I9-N13	0.0102	0.8363	0.0391	1253168	hba_pool40_h1930001_TH-TL	1.1155	h1930001	TH-TL	Lamp5	Lamp5_0	13.2729	-0.7230	51.0729	-28.6948	Inhibitory/non-telencephalic neurons	snmC-seq3
HBA_201211_H1930001_CX51_TH_TL_1_P8-1-I9-N14	0.0090	0.8132	0.0406	1450005	hba_pool40_h1930001_TH-TL	1.2907	h1930001	TH-TL	L2/3-IT	L23_IT_12	2.7391	6.5291	-44.8308	1.2616	Telencephalic excitatory neurons	snmC-seq3
HBA_201211_H1930001_CX51_TH_TL_1_P8-1-I9-N2	0.0099	0.8155	0.0439	1167853	hba_pool40_h1930001_TH-TL	1.0395	h1930001	TH-TL	L4-IT	L4_IT_0	5.9056	17.5167	-9.5149	26.9936	Telencephalic excitatory neurons	snmC-seq3
HBA_201211_H1930001_CX51_TH_TL_1_P8-1-I9-O1	0.0284	0.8637	0.1047	345158	hba_pool40_h1930001_TH-TL	0.3072	h1930001	TH-TL	L5-IT	L5_IT_1	-1.6230	13.4696	0.3137	55.5762	Telencephalic excitatory neurons	snmC-seq3
HBA_201211_H1930001_CX51_TH_TL_1_P8-1-I9-O13	0.0112	0.8355	0.0549	1259859	hba_pool40_h1930001_TH-TL	1.1214	h1930001	TH-TL	L5-IT	L45_IT_2	3.3228	18.0831	-1.3679	37.3433	Telencephalic excitatory neurons	snmC-seq3
HBA_201211_H1930001_CX51_TH_TL_1_P8-1-I9-O14	0.0145	0.8321	0.0447	1061008	hba_pool40_h1930001_TH-TL	0.9444	h1930001	TH-TL	L2/3-IT	L23_IT_5	5.7566	5.6302	-49.0911	11.3886	Telencephalic excitatory neurons	snmC-seq3
HBA_201211_H1930001_CX51_TH_TL_1_P8-1-I9-O2	0.0112	0.8126	0.0526	1113259	hba_pool40_h1930001_TH-TL	0.9909	h1930001	TH-TL	L6-IT	L6_IT_4	-4.2002	17.7277	-20.4390	42.4750	Telencephalic excitatory neurons	snmC-seq3
HBA_201211_H1930001_CX51_TH_TL_1_P8-1-I9-P1	0.0202	0.8419	0.0979	1239485	hba_pool40_h1930001_TH-TL	1.1033	h1930001	TH-TL	L5-IT	L5_IT_0	0.5831	14.3515	3.6914	50.3679	Telencephalic excitatory neurons	snmC-seq3
HBA_201211_H1930001_CX51_TH_TL_1_P8-1-I9-P13	0.0081	0.8342	0.0294	1566304	hba_pool40_h1930001_TH-TL	1.3942	h1930001	TH-TL	Lamp5	Lamp5_1	15.2715	-3.8694	57.5327	-19.5132	Inhibitory/non-telencephalic neurons	snmC-seq3
HBA_201211_H1930001_CX51_TH_TL_1_P8-1-I9-P14	0.0105	0.7918	0.0488	1531095	hba_pool40_h1930001_TH-TL	1.3628	h1930001	TH-TL	L2/3-IT	L23_IT_12	1.4037	9.4391	-39.6046	-3.6575	Telencephalic excitatory neurons	snmC-seq3
HBA_201211_H1930001_CX51_TH_TL_1_P8-1-I9-P2	0.0064	0.8251	0.0342	711309	hba_pool40_h1930001_TH-TL	0.6331	h1930001	TH-TL	L5-IT	L5_IT_3	-0.4608	10.5189	11.6295	58.6054	Telencephalic excitatory neurons	snmC-seq3
HBA_201211_H1930001_CX51_TH_TL_1_P2-5-M7-A10	0.0111	0.8530	0.0478	1218476	hba_pool40_h1930001_TH-TL	1.2744	h1930001	TH-TL	Sst	Sst_4	14.1724	1.8039	-6.2124	-52.2169	Inhibitory/non-telencephalic neurons	snmC-seq3
HBA_201211_H1930001_CX51_TH_TL_1_P2-5-M7-A21	0.0114	0.8097	0.0524	1081051	hba_pool40_h1930001_TH-TL	1.1307	h1930001	TH-TL	L5-IT	L5_IT_1	-3.7180	12.3442	-2.0979	61.0458	Telencephalic excitatory neurons	snmC-seq3
HBA_201211_H1930001_CX51_TH_TL_1_P2-5-M7-A22	0.0088	0.8137	0.0400	944673	hba_pool40_h1930001_TH-TL	0.9880	h1930001	TH-TL	L2/3-IT	L23_IT_12	5.3027	5.9428	-48.4418	9.5737	Telencephalic excitatory neurons	snmC-seq3
HBA_201211_H1930001_CX51_TH_TL_1_P2-5-M7-A9	0.0110	0.8266	0.0511	1200191	hba_pool40_h1930001_TH-TL	1.2553	h1930001	TH-TL	L4-IT	L4_IT_5	5.2229	18.1421	-8.7078	28.6158	Telencephalic excitatory neurons	snmC-seq3
HBA_201211_H1930001_CX51_TH_TL_1_P2-5-M7-B10	0.0186	0.8314	0.0953	735352	hba_pool40_h1930001_TH-TL	0.7691	h1930001	TH-TL	L5-IT	L5_IT_0	0.5665	14.0492	3.8268	50.6810	Telencephalic excitatory neurons	snmC-seq3
HBA_201211_H1930001_CX51_TH_TL_1_P2-5-M7-B21	0.0141	0.8537	0.0568	1180512	hba_pool40_h1930001_TH-TL	1.2347	h1930001	TH-TL	Sst	Sst_0	12.9851	4.1552	-0.5638	-47.6645	Inhibitory/non-telencephalic neurons	snmC-seq3
HBA_201211_H1930001_CX51_TH_TL_1_P2-5-M7-B22	0.0081	0.8078	0.0342	915171	hba_pool40_h1930001_TH-TL	0.9572	h1930001	TH-TL	L2/3-IT	L23_IT_5	6.0910	6.0600	-49.6240	12.3657	Telencephalic excitatory neurons	snmC-seq3
HBA_201211_H1930001_CX51_TH_TL_1_P2-5-M7-B9	0.0106	0.8131	0.0528	1198018	hba_pool40_h1930001_TH-TL	1.2530	h1930001	TH-TL	L2/3-IT	L23_IT_3	5.4043	12.7531	-27.4160	18.0957	Telencephalic excitatory neurons	snmC-seq3
HBA_201211_H1930001_CX51_TH_TL_1_P2-5-M7-C10	0.0186	0.8641	0.0899	1029746	hba_pool40_h1930001_TH-TL	1.0770	h1930001	TH-TL	Sst	Sst_4	15.4143	3.4204	-1.3858	-57.0219	Inhibitory/non-telencephalic neurons	snmC-seq3
HBA_201211_H1930001_CX51_TH_TL_1_P2-5-M7-C21	0.0146	0.8560	0.0707	1139904	hba_pool40_h1930001_TH-TL	1.1922	h1930001	TH-TL	Pvalb	Pvalb_5	16.9694	7.8783	16.0489	-56.9738	Inhibitory/non-telencephalic neurons	snmC-seq3
HBA_201211_H1930001_CX51_TH_TL_1_P2-5-M7-C22	0.0121	0.8188	0.0567	1051917	hba_pool40_h1930001_TH-TL	1.1002	h1930001	TH-TL	L6-IT	L6_IT_1	-2.0753	17.3706	-23.9583	41.1072	Telencephalic excitatory neurons	snmC-seq3
HBA_201211_H1930001_CX51_TH_TL_1_P2-5-M7-C9	0.0144	0.8543	0.0705	912346	hba_pool40_h1930001_TH-TL	0.9542	h1930001	TH-TL	Sst	Sst_1	16.9449	5.3760	5.8291	-63.2989	Inhibitory/non-telencephalic neurons	snmC-seq3
HBA_201211_H1930001_CX51_TH_TL_1_P2-5-M7-D10	0.0096	0.8100	0.0447	1059694	hba_pool40_h1930001_TH-TL	1.1083	h1930001	TH-TL	L6-IT	L6_IT_4	-4.1030	18.0516	-20.9737	42.3882	Telencephalic excitatory neurons	snmC-seq3
HBA_201211_H1930001_CX51_TH_TL_1_P2-5-M7-D21	0.0105	0.8208	0.0411	1142019	hba_pool40_h1930001_TH-TL	1.1944	h1930001	TH-TL	L6-CT	L6_CT_0	-5.9405	8.9763	11.9949	32.6641	Telencephalic excitatory neurons	snmC-seq3
HBA_201211_H1930001_CX51_TH_TL_1_P2-5-M7-D22	0.0102	0.8304	0.0441	1196276	hba_pool40_h1930001_TH-TL	1.2512	h1930001	TH-TL	L4-IT	L4_IT_5	5.8258	18.9221	-7.6910	27.6933	Telencephalic excitatory neurons	snmC-seq3
HBA_201211_H1930001_CX51_TH_TL_1_P2-5-M7-D9	0.0176	0.8213	0.0827	1009229	hba_pool40_h1930001_TH-TL	1.0555	h1930001	TH-TL	L5-IT	L5_IT_2	-2.1642	13.3351	-1.5109	56.4426	Telencephalic excitatory neurons	snmC-seq3
HBA_201211_H1930001_CX51_TH_TL_1_P2-5-M7-E10	0.0116	0.8160	0.0579	879033	hba_pool40_h1930001_TH-TL	0.9194	h1930001	TH-TL	L2/3-IT	L23_IT_4	6.5798	12.2769	-28.8352	19.2366	Telencephalic excitatory neurons	snmC-seq3
HBA_201211_H1930001_CX51_TH_TL_1_P2-5-M7-E21	0.0085	0.8479	0.0372	931547	hba_pool40_h1930001_TH-TL	0.9743	h1930001	TH-TL	Sncg	Sncg_0	10.5902	-2.6941	42.8863	-16.4686	Inhibitory/non-telencephalic neurons	snmC-seq3
HBA_201211_H1930001_CX51_TH_TL_1_P2-5-M7-E22	0.0129	0.8455	0.0446	988253	hba_pool40_h1930001_TH-TL	1.0336	h1930001	TH-TL	Lamp5-Lhx6	Lamp5_LHX6_0	10.5163	11.3019	46.0032	-48.6798	Inhibitory/non-telencephalic neurons	snmC-seq3
HBA_201211_H1930001_CX51_TH_TL_1_P2-5-M7-E9	0.0117	0.7994	0.0473	965694	hba_pool40_h1930001_TH-TL	1.0100	h1930001	TH-TL	L2/3-IT	L23_IT_1	4.3082	9.2689	-41.7122	8.4984	Telencephalic excitatory neurons	snmC-seq3
HBA_201211_H1930001_CX51_TH_TL_1_P2-5-M7-F10	0.0097	0.8234	0.0433	1151089	hba_pool40_h1930001_TH-TL	1.2039	h1930001	TH-TL	L4-IT	L4_IT_5	6.1638	18.8429	-6.5007	28.9440	Telencephalic excitatory neurons	snmC-seq3
HBA_201211_H1930001_CX51_TH_TL_1_P2-5-M7-F21	0.0098	0.8216	0.0438	1083717	hba_pool40_h1930001_TH-TL	1.1335	h1930001	TH-TL	L2/3-IT	L23_IT_5	5.1675	5.8082	-49.1033	9.2373	Telencephalic excitatory neurons	snmC-seq3
HBA_201211_H1930001_CX51_TH_TL_1_P2-5-M7-F22	0.0105	0.8291	0.0418	1122929	hba_pool40_h1930001_TH-TL	1.1745	h1930001	TH-TL	L4-IT	L4_IT_0	5.9536	17.9590	-7.6198	27.0314	Telencephalic excitatory neurons	snmC-seq3
HBA_201211_H1930001_CX51_TH_TL_1_P2-5-M7-F9	0.0206	0.8401	0.0515	1093788	hba_pool40_h1930001_TH-TL	1.1440	h1930001	TH-TL	Sst	Sst_2	11.6906	6.0820	5.8210	-45.3027	Inhibitory/non-telencephalic neurons	snmC-seq3
HBA_201211_H1930001_CX51_TH_TL_1_P2-5-M7-G10	0.0102	0.8281	0.0456	968681	hba_pool40_h1930001_TH-TL	1.0131	h1930001	TH-TL	L2/3-IT	L23_IT_8	6.5733	6.0290	-48.2839	24.2441	Telencephalic excitatory neurons	snmC-seq3
HBA_201211_H1930001_CX51_TH_TL_1_P2-5-M7-G21	0.0091	0.8206	0.0391	864857	hba_pool40_h1930001_TH-TL	0.9045	h1930001	TH-TL	L2/3-IT	L23_IT_12	4.1866	6.1893	-47.6364	7.5773	Telencephalic excitatory neurons	snmC-seq3
HBA_201211_H1930001_CX51_TH_TL_1_P2-5-M7-G22	0.0090	0.8141	0.0387	1081037	hba_pool40_h1930001_TH-TL	1.1306	h1930001	TH-TL	L6-CT	L6_CT_0	-6.0237	9.8199	11.3206	30.0167	Telencephalic excitatory neurons	snmC-seq3
HBA_201211_H1930001_CX51_TH_TL_1_P2-5-M7-G9	0.0155	0.8462	0.0734	914124	hba_pool40_h1930001_TH-TL	0.9561	h1930001	TH-TL	L5/6-NP	L56_NP_0	-7.8520	16.5343	30.6322	21.9547	Telencephalic excitatory neurons	snmC-seq3
HBA_201211_H1930001_CX51_TH_TL_1_P2-5-M7-H10	0.0141	0.8640	0.0728	966944	hba_pool40_h1930001_TH-TL	1.0113	h1930001	TH-TL	Sst	Sst_4	15.8531	2.7576	-5.6445	-57.4141	Inhibitory/non-telencephalic neurons	snmC-seq3
HBA_201211_H1930001_CX51_TH_TL_1_P2-5-M7-H21	0.0090	0.8004	0.0404	845761	hba_pool40_h1930001_TH-TL	0.8846	h1930001	TH-TL	L2/3-IT	L23_IT_8	5.9066	8.3017	-45.7167	19.4722	Telencephalic excitatory neurons	snmC-seq3
HBA_201211_H1930001_CX51_TH_TL_1_P2-5-M7-H22	0.0184	0.8164	0.0491	1019790	hba_pool40_h1930001_TH-TL	1.0666	h1930001	TH-TL	L2/3-IT	L23_IT_5	6.5220	6.2296	-50.6681	14.3721	Telencephalic excitatory neurons	snmC-seq3
HBA_201211_H1930001_CX51_TH_TL_1_P2-5-M7-H9	0.0129	0.8558	0.0633	864999	hba_pool40_h1930001_TH-TL	0.9047	h1930001	TH-TL	Pvalb	Pvalb_1	17.2012	11.0959	24.8957	-52.3940	Inhibitory/non-telencephalic neurons	snmC-seq3
HBA_201211_H1930001_CX51_TH_TL_1_P2-5-M7-I10	0.0087	0.7946	0.0403	715218	hba_pool40_h1930001_TH-TL	0.7480	h1930001	TH-TL	L2/3-IT	L23_IT_1	1.6223	8.5972	-40.5415	-3.1012	Telencephalic excitatory neurons	snmC-seq3
HBA_201211_H1930001_CX51_TH_TL_1_P2-5-M7-I21	0.0125	0.8523	0.0610	910699	hba_pool40_h1930001_TH-TL	0.9525	h1930001	TH-TL	Pvalb	Pvalb_1	16.9653	11.8343	25.8019	-50.5401	Inhibitory/non-telencephalic neurons	snmC-seq3
HBA_201211_H1930001_CX51_TH_TL_1_P2-5-M7-I22	0.0111	0.7968	0.0502	1099696	hba_pool40_h1930001_TH-TL	1.1502	h1930001	TH-TL	L2/3-IT	L23_IT_12	1.7044	10.6529	-38.2052	-3.9906	Telencephalic excitatory neurons	snmC-seq3
HBA_201211_H1930001_CX51_TH_TL_1_P2-5-M7-I9	0.0092	0.8189	0.0445	1038511	hba_pool40_h1930001_TH-TL	1.0862	h1930001	TH-TL	L4-IT	L4_IT_0	5.9426	17.6722	-10.1226	26.5021	Telencephalic excitatory neurons	snmC-seq3
HBA_201211_H1930001_CX51_TH_TL_1_P2-5-M7-J10	0.0127	0.8679	0.0651	693971	hba_pool40_h1930001_TH-TL	0.7258	h1930001	TH-TL	Pvalb-ChC	Pvalb_ChC_0	18.1251	15.3348	34.5587	-31.5235	Inhibitory/non-telencephalic neurons	snmC-seq3
HBA_201211_H1930001_CX51_TH_TL_1_P2-5-M7-J21	0.0105	0.8052	0.0489	1088450	hba_pool40_h1930001_TH-TL	1.1384	h1930001	TH-TL	L2/3-IT	L23_IT_12	2.5656	7.0998	-43.6701	2.1967	Telencephalic excitatory neurons	snmC-seq3
HBA_201211_H1930001_CX51_TH_TL_1_P2-5-M7-J22	0.0115	0.8112	0.0546	1004445	hba_pool40_h1930001_TH-TL	1.0505	h1930001	TH-TL	L2/3-IT	L23_IT_0	3.8411	13.5101	-24.2488	12.1615	Telencephalic excitatory neurons	snmC-seq3
HBA_201211_H1930001_CX51_TH_TL_1_P2-5-M7-J9	0.0090	0.8137	0.0443	926450	hba_pool40_h1930001_TH-TL	0.9690	h1930001	TH-TL	L2/3-IT	L23_IT_1	3.7678	7.1114	-44.4083	6.9554	Telencephalic excitatory neurons	snmC-seq3
HBA_201211_H1930001_CX51_TH_TL_1_P2-5-M7-K10	0.0116	0.8052	0.0516	993280	hba_pool40_h1930001_TH-TL	1.0389	h1930001	TH-TL	L2/3-IT	L23_IT_12	3.0479	9.8034	-36.1982	6.5826	Telencephalic excitatory neurons	snmC-seq3
HBA_201211_H1930001_CX51_TH_TL_1_P2-5-M7-K21	0.0170	0.8580	0.0820	1093091	hba_pool40_h1930001_TH-TL	1.1433	h1930001	TH-TL	Pvalb	Pvalb_3	18.1049	6.9571	13.2653	-61.5647	Inhibitory/non-telencephalic neurons	snmC-seq3
HBA_201211_H1930001_CX51_TH_TL_1_P2-5-M7-K22	0.0103	0.8162	0.0497	950775	hba_pool40_h1930001_TH-TL	0.9944	h1930001	TH-TL	L2/3-IT	L23_IT_0	4.6423	13.9789	-22.0990	13.3391	Telencephalic excitatory neurons	snmC-seq3
HBA_201211_H1930001_CX51_TH_TL_1_P2-5-M7-K9	0.0127	0.8630	0.0672	651335	hba_pool40_h1930001_TH-TL	0.6812	h1930001	TH-TL	Pvalb	Pvalb_3	18.0677	8.1034	17.4609	-59.9480	Inhibitory/non-telencephalic neurons	snmC-seq3
HBA_201211_H1930001_CX51_TH_TL_1_P2-5-M7-L10	0.0095	0.8420	0.0443	931621	hba_pool40_h1930001_TH-TL	0.9744	h1930001	TH-TL	Chd7	CHD7_1	12.3622	8.5724	22.3073	-35.2623	Inhibitory/non-telencephalic neurons	snmC-seq3
HBA_201211_H1930001_CX51_TH_TL_1_P2-5-M7-L21	0.0140	0.8351	0.0639	1185534	hba_pool40_h1930001_TH-TL	1.2399	h1930001	TH-TL	L5-IT	L5_IT_0	0.8212	14.8979	3.9043	47.2346	Telencephalic excitatory neurons	snmC-seq3
HBA_201211_H1930001_CX51_TH_TL_1_P2-5-M7-L22	0.0100	0.7983	0.0475	987335	hba_pool40_h1930001_TH-TL	1.0326	h1930001	TH-TL	L2/3-IT	L23_IT_12	1.4994	8.4265	-40.7775	-2.8976	Telencephalic excitatory neurons	snmC-seq3
HBA_201211_H1930001_CX51_TH_TL_1_P2-5-M7-L9	0.0142	0.8425	0.0588	1081143	hba_pool40_h1930001_TH-TL	1.1308	h1930001	TH-TL	Vip	Vip_2	8.2969	-11.0574	45.6627	12.6408	Inhibitory/non-telencephalic neurons	snmC-seq3
HBA_201211_H1930001_CX51_TH_TL_1_P2-5-M7-M10	0.0177	0.8184	0.0798	934703	hba_pool40_h1930001_TH-TL	0.9776	h1930001	TH-TL	L5-IT	L5_IT_4	-2.4286	13.3101	-1.6394	56.9045	Telencephalic excitatory neurons	snmC-seq3
HBA_201211_H1930001_CX51_TH_TL_1_P2-5-M7-M21	0.0090	0.8140	0.0414	1039611	hba_pool40_h1930001_TH-TL	1.0873	h1930001	TH-TL	L6-CT	L6_CT_0	-6.2011	9.7096	10.9608	30.0473	Telencephalic excitatory neurons	snmC-seq3
HBA_201211_H1930001_CX51_TH_TL_1_P2-5-M7-M22	0.0083	0.7962	0.0129	1052573	hba_pool40_h1930001_TH-TL	1.1009	h1930001	TH-TL	ODC	ODC_0	-2.4764	-3.3583	38.5037	39.4386	Non-neuronal Cells	snmC-seq3
HBA_201211_H1930001_CX51_TH_TL_1_P2-5-M7-M9	0.0130	0.8499	0.0541	994235	hba_pool40_h1930001_TH-TL	1.0399	h1930001	TH-TL	Pvalb	Pvalb_2	15.1551	10.1596	24.1675	-43.5038	Inhibitory/non-telencephalic neurons	snmC-seq3
HBA_201211_H1930001_CX51_TH_TL_1_P2-5-M7-N21	0.0086	0.8207	0.0357	924833	hba_pool40_h1930001_TH-TL	0.9673	h1930001	TH-TL	L2/3-IT	L23_IT_5	6.4068	5.4149	-50.8410	10.7533	Telencephalic excitatory neurons	snmC-seq3
HBA_201211_H1930001_CX51_TH_TL_1_P2-5-M7-N22	0.0155	0.8670	0.0784	894284	hba_pool40_h1930001_TH-TL	0.9353	h1930001	TH-TL	Pvalb	Pvalb_3	18.8544	7.9420	17.6429	-61.1720	Inhibitory/non-telencephalic neurons	snmC-seq3
HBA_201211_H1930001_CX51_TH_TL_1_P2-5-M7-N9	0.0087	0.8073	0.0354	1099810	hba_pool40_h1930001_TH-TL	1.1503	h1930001	TH-TL	L5-IT	L5_IT_3	-1.6851	11.2512	7.1418	60.1163	Telencephalic excitatory neurons	snmC-seq3
HBA_201211_H1930001_CX51_TH_TL_1_P2-5-M7-O10	0.0088	0.8038	0.0385	959185	hba_pool40_h1930001_TH-TL	1.0032	h1930001	TH-TL	L2/3-IT	L23_IT_1	2.4313	8.0582	-41.5979	2.6810	Telencephalic excitatory neurons	snmC-seq3
HBA_201211_H1930001_CX51_TH_TL_1_P2-5-M7-O21	0.0096	0.8230	0.0449	944523	hba_pool40_h1930001_TH-TL	0.9879	h1930001	TH-TL	L4-IT	L4_IT_5	6.6652	18.8573	-6.4809	28.8211	Telencephalic excitatory neurons	snmC-seq3
HBA_201211_H1930001_CX51_TH_TL_1_P2-5-M7-O22	0.0180	0.8329	0.0846	835928	hba_pool40_h1930001_TH-TL	0.8743	h1930001	TH-TL	L5-IT	L5_IT_2	-0.8488	13.3709	2.2439	53.0331	Telencephalic excitatory neurons	snmC-seq3
HBA_201211_H1930001_CX51_TH_TL_1_P2-5-M7-O9	0.0089	0.8092	0.0436	876559	hba_pool40_h1930001_TH-TL	0.9168	h1930001	TH-TL	L2/3-IT	L23_IT_12	3.3159	7.7926	-42.2851	6.1420	Telencephalic excitatory neurons	snmC-seq3
HBA_201211_H1930001_CX51_TH_TL_1_P2-5-M7-P10	0.0114	0.8072	0.0541	1093047	hba_pool40_h1930001_TH-TL	1.1432	h1930001	TH-TL	L6-IT	L6_IT_1	-3.3256	17.1687	-20.5402	40.1096	Telencephalic excitatory neurons	snmC-seq3
HBA_201211_H1930001_CX51_TH_TL_1_P2-5-M7-P21	0.0130	0.8568	0.0616	1114094	hba_pool40_h1930001_TH-TL	1.1652	h1930001	TH-TL	Pvalb-ChC	Pvalb_ChC_0	17.3817	14.7327	36.3876	-33.3579	Inhibitory/non-telencephalic neurons	snmC-seq3
HBA_201211_H1930001_CX51_TH_TL_1_P2-5-M7-P22	0.0081	0.8201	0.0333	803935	hba_pool40_h1930001_TH-TL	0.8408	h1930001	TH-TL	L2/3-IT	L23_IT_5	5.6838	5.8611	-50.0744	9.3225	Telencephalic excitatory neurons	snmC-seq3
HBA_201211_H1930001_CX51_TH_TL_1_P2-5-M7-P9	0.0091	0.8113	0.0411	1138669	hba_pool40_h1930001_TH-TL	1.1909	h1930001	TH-TL	L6-CT	L6_CT_0	-6.9577	9.0516	9.0961	31.8673	Telencephalic excitatory neurons	snmC-seq3
HBA_201211_H1930001_CX51_TH_TL_1_P6-1-E9-A1	0.0145	0.8475	0.0774	884082	hba_pool40_h1930001_TH-TL	0.8139	h1930001	TH-TL	L5/6-NP	L56_NP_0	-7.8029	16.6018	30.6656	22.2737	Telencephalic excitatory neurons	snmC-seq3
HBA_201211_H1930001_CX51_TH_TL_1_P6-1-E9-A13	0.0114	0.8550	0.0506	918453	hba_pool40_h1930001_TH-TL	0.8456	h1930001	TH-TL	Sst	Sst_5	12.0533	4.7042	-0.2913	-43.2413	Inhibitory/non-telencephalic neurons	snmC-seq3
HBA_201211_H1930001_CX51_TH_TL_1_P6-1-E9-A14	0.0096	0.8046	0.0484	848680	hba_pool40_h1930001_TH-TL	0.7814	h1930001	TH-TL	L2/3-IT	L23_IT_0	2.5946	12.2902	-25.3796	10.0602	Telencephalic excitatory neurons	snmC-seq3
HBA_201211_H1930001_CX51_TH_TL_1_P6-1-E9-A2	0.0087	0.8383	0.0349	1009418	hba_pool40_h1930001_TH-TL	0.9293	h1930001	TH-TL	Sncg	Sncg_1	13.1006	-5.5097	50.2560	-10.6162	Inhibitory/non-telencephalic neurons	snmC-seq3
HBA_201211_H1930001_CX51_TH_TL_1_P6-1-E9-B1	0.0093	0.8194	0.0431	982316	hba_pool40_h1930001_TH-TL	0.9044	h1930001	TH-TL	L2/3-IT	L23_IT_5	4.7826	6.0788	-48.0956	8.0148	Telencephalic excitatory neurons	snmC-seq3
HBA_201211_H1930001_CX51_TH_TL_1_P6-1-E9-B13	0.0079	0.8392	0.0309	1017517	hba_pool40_h1930001_TH-TL	0.9368	h1930001	TH-TL	Sst	Sst_3	10.9421	7.7803	5.9973	-36.4822	Inhibitory/non-telencephalic neurons	snmC-seq3
HBA_201211_H1930001_CX51_TH_TL_1_P6-1-E9-B14	0.0113	0.8502	0.0530	1208662	hba_pool40_h1930001_TH-TL	1.1128	h1930001	TH-TL	Sst	Sst_0	12.9649	3.1283	-3.0591	-48.1440	Inhibitory/non-telencephalic neurons	snmC-seq3
HBA_201211_H1930001_CX51_TH_TL_1_P6-1-E9-B2	0.0094	0.8257	0.0428	1155809	hba_pool40_h1930001_TH-TL	1.0641	h1930001	TH-TL	L2/3-IT	L23_IT_8	5.9722	6.3617	-48.0969	23.4681	Telencephalic excitatory neurons	snmC-seq3
HBA_201211_H1930001_CX51_TH_TL_1_P6-1-E9-C1	0.0101	0.8121	0.0417	1090775	hba_pool40_h1930001_TH-TL	1.0042	h1930001	TH-TL	L2/3-IT	L23_IT_5	3.7740	6.6944	-45.0237	6.6645	Telencephalic excitatory neurons	snmC-seq3
HBA_201211_H1930001_CX51_TH_TL_1_P6-1-E9-C13	0.0113	0.7880	0.0530	1012030	hba_pool40_h1930001_TH-TL	0.9317	h1930001	TH-TL	L2/3-IT	L23_IT_12	1.9923	10.9304	-38.0614	-3.8920	Telencephalic excitatory neurons	snmC-seq3
HBA_201211_H1930001_CX51_TH_TL_1_P6-1-E9-C14	0.0104	0.8040	0.0484	1159672	hba_pool40_h1930001_TH-TL	1.0677	h1930001	TH-TL	L2/3-IT	L23_IT_1	3.9208	7.3113	-44.1890	7.2315	Telencephalic excitatory neurons	snmC-seq3
HBA_201211_H1930001_CX51_TH_TL_1_P6-1-E9-C2	0.0149	0.8115	0.0722	1065136	hba_pool40_h1930001_TH-TL	0.9806	h1930001	TH-TL	L6-IT	L6_IT_5	-0.4820	14.4122	-9.4571	51.6321	Telencephalic excitatory neurons	snmC-seq3
HBA_201211_H1930001_CX51_TH_TL_1_P6-1-E9-D1	0.0064	0.8489	0.0282	653981	hba_pool40_h1930001_TH-TL	0.6021	h1930001	TH-TL	Sst	Sst_3	10.7557	7.2820	5.2893	-37.0687	Inhibitory/non-telencephalic neurons	snmC-seq3
HBA_201211_H1930001_CX51_TH_TL_1_P6-1-E9-D13	0.0060	0.7953	0.0109	1161876	hba_pool40_h1930001_TH-TL	1.0697	h1930001	TH-TL	ODC	ODC_0	-5.0117	-7.8512	24.6177	37.7841	Non-neuronal Cells	snmC-seq3
HBA_201211_H1930001_CX51_TH_TL_1_P6-1-E9-D14	0.0103	0.8413	0.0457	1232490	hba_pool40_h1930001_TH-TL	1.1347	h1930001	TH-TL	Pvalb	Pvalb_1	15.4756	12.2672	22.9693	-48.8358	Inhibitory/non-telencephalic neurons	snmC-seq3
HBA_201211_H1930001_CX51_TH_TL_1_P6-1-E9-D2	0.0102	0.8169	0.0435	1161603	hba_pool40_h1930001_TH-TL	1.0694	h1930001	TH-TL	L4-IT	L4_IT_0	5.5655	17.9956	-6.5624	26.7112	Telencephalic excitatory neurons	snmC-seq3
HBA_201211_H1930001_CX51_TH_TL_1_P6-1-E9-E1	0.0095	0.8411	0.0377	1176489	hba_pool40_h1930001_TH-TL	1.0832	h1930001	TH-TL	Sncg	Sncg_0	10.3902	-2.2030	41.8382	-16.5031	Inhibitory/non-telencephalic neurons	snmC-seq3
HBA_201211_H1930001_CX51_TH_TL_1_P6-1-E9-E13	0.0116	0.8024	0.0541	1067329	hba_pool40_h1930001_TH-TL	0.9827	h1930001	TH-TL	L6-IT	L6_IT_1	-3.8674	17.5634	-20.7148	41.4570	Telencephalic excitatory neurons	snmC-seq3
HBA_201211_H1930001_CX51_TH_TL_1_P6-1-E9-E14	0.0137	0.8179	0.0630	1030786	hba_pool40_h1930001_TH-TL	0.9490	h1930001	TH-TL	L2/3-IT	L23_IT_0	3.3680	13.4797	-22.7278	11.4247	Telencephalic excitatory neurons	snmC-seq3
HBA_201211_H1930001_CX51_TH_TL_1_P6-1-E9-E2	0.0118	0.7981	0.0491	1069365	hba_pool40_h1930001_TH-TL	0.9845	h1930001	TH-TL	L2/3-IT	L23_IT_12	3.2199	11.5185	-30.4381	8.5279	Telencephalic excitatory neurons	snmC-seq3
HBA_201211_H1930001_CX51_TH_TL_1_P6-1-E9-F1	0.0136	0.8335	0.0530	977390	hba_pool40_h1930001_TH-TL	0.8999	h1930001	TH-TL	L5-IT	L45_IT_2	1.9703	17.9270	-3.1995	39.1984	Telencephalic excitatory neurons	snmC-seq3
HBA_201211_H1930001_CX51_TH_TL_1_P6-1-E9-F13	0.0092	0.8148	0.0370	1232553	hba_pool40_h1930001_TH-TL	1.1348	h1930001	TH-TL	L2/3-IT	L23_IT_5	5.7130	5.3928	-50.0296	10.0749	Telencephalic excitatory neurons	snmC-seq3
HBA_201211_H1930001_CX51_TH_TL_1_P6-1-E9-F14	0.0133	0.8070	0.0569	1163472	hba_pool40_h1930001_TH-TL	1.0712	h1930001	TH-TL	L2/3-IT	L23_IT_0	4.1383	13.8220	-23.0931	13.7026	Telencephalic excitatory neurons	snmC-seq3
HBA_201211_H1930001_CX51_TH_TL_1_P6-1-E9-F2	0.0110	0.8543	0.0543	1115968	hba_pool40_h1930001_TH-TL	1.0274	h1930001	TH-TL	Pvalb	Pvalb_2	15.2784	9.9778	24.6137	-43.3373	Inhibitory/non-telencephalic neurons	snmC-seq3
HBA_201211_H1930001_CX51_TH_TL_1_P6-1-E9-G1	0.0151	0.8351	0.0650	500913	hba_pool40_h1930001_TH-TL	0.4612	h1930001	TH-TL	L6-IT-Car3	L6_IT_Car3_2	2.5560	20.2463	-33.5516	59.4029	Telencephalic excitatory neurons	snmC-seq3
HBA_201211_H1930001_CX51_TH_TL_1_P6-1-E9-G13	0.0114	0.7941	0.0425	1190830	hba_pool40_h1930001_TH-TL	1.0964	h1930001	TH-TL	L2/3-IT	L23_IT_12	2.5150	9.0031	-38.1062	5.0800	Telencephalic excitatory neurons	snmC-seq3
HBA_201211_H1930001_CX51_TH_TL_1_P6-1-E9-G14	0.0060	0.7917	0.0088	1278813	hba_pool40_h1930001_TH-TL	1.1774	h1930001	TH-TL	OPC	OPC_0	-0.2749	-5.5882	37.3272	28.0079	Non-neuronal Cells	snmC-seq3
HBA_201211_H1930001_CX51_TH_TL_1_P6-1-E9-H1	0.0121	0.7994	0.0570	1140067	hba_pool40_h1930001_TH-TL	1.0496	h1930001	TH-TL	L2/3-IT	L23_IT_0	3.3902	12.4928	-26.4636	10.8855	Telencephalic excitatory neurons	snmC-seq3
HBA_201211_H1930001_CX51_TH_TL_1_P6-1-E9-H13	0.0104	0.8105	0.0450	1181241	hba_pool40_h1930001_TH-TL	1.0875	h1930001	TH-TL	L2/3-IT	L23_IT_12	3.5658	8.9932	-37.5134	6.4203	Telencephalic excitatory neurons	snmC-seq3
HBA_201211_H1930001_CX51_TH_TL_1_P6-1-E9-H14	0.0089	0.8371	0.0350	1344609	hba_pool40_h1930001_TH-TL	1.2379	h1930001	TH-TL	Lamp5	Lamp5_0	12.7633	-1.6709	49.2360	-26.4947	Inhibitory/non-telencephalic neurons	snmC-seq3
HBA_201211_H1930001_CX51_TH_TL_1_P6-1-E9-H2	0.0085	0.8528	0.0342	1181178	hba_pool40_h1930001_TH-TL	1.0875	h1930001	TH-TL	Sncg	Sncg_1	14.8735	-6.2866	59.6876	-12.4346	Inhibitory/non-telencephalic neurons	snmC-seq3
HBA_201211_H1930001_CX51_TH_TL_1_P6-1-E9-I1	0.0092	0.8475	0.0366	1022955	hba_pool40_h1930001_TH-TL	0.9418	h1930001	TH-TL	Lamp5	Lamp5_2	13.7354	-2.1747	51.7223	-24.0601	Inhibitory/non-telencephalic neurons	snmC-seq3
HBA_201211_H1930001_CX51_TH_TL_1_P6-1-E9-I13	0.0096	0.8416	0.0416	883421	hba_pool40_h1930001_TH-TL	0.8133	h1930001	TH-TL	Sncg	Sncg_0	10.0675	-2.2991	41.7860	-17.0551	Inhibitory/non-telencephalic neurons	snmC-seq3
HBA_201211_H1930001_CX51_TH_TL_1_P6-1-E9-I14	0.0142	0.8176	0.0666	1079884	hba_pool40_h1930001_TH-TL	0.9942	h1930001	TH-TL	L5-IT	L5_IT_4	-3.2826	12.3810	-1.3301	60.0100	Telencephalic excitatory neurons	snmC-seq3
HBA_201211_H1930001_CX51_TH_TL_1_P6-1-E9-I2	0.0305	0.8149	0.0786	1179691	hba_pool40_h1930001_TH-TL	1.0861	h1930001	TH-TL	L6-IT	L6_IT_4	-3.7543	16.1200	-16.3713	44.1165	Telencephalic excitatory neurons	snmC-seq3
HBA_201211_H1930001_CX51_TH_TL_1_P6-1-E9-J1	0.0216	0.8416	0.0955	1204273	hba_pool40_h1930001_TH-TL	1.1087	h1930001	TH-TL	L6-IT	L6_IT_3	-0.3829	15.2458	-9.7730	48.4867	Telencephalic excitatory neurons	snmC-seq3
HBA_201211_H1930001_CX51_TH_TL_1_P6-1-E9-J13	0.0129	0.8216	0.0622	1030800	hba_pool40_h1930001_TH-TL	0.9490	h1930001	TH-TL	L5-IT	L5_IT_4	-2.4273	13.1922	-1.7334	56.6998	Telencephalic excitatory neurons	snmC-seq3
HBA_201211_H1930001_CX51_TH_TL_1_P6-1-E9-J14	0.0120	0.8560	0.0559	1103637	hba_pool40_h1930001_TH-TL	1.0161	h1930001	TH-TL	Sst	Sst_4	12.8183	1.8854	-6.5819	-49.0169	Inhibitory/non-telencephalic neurons	snmC-seq3
HBA_201211_H1930001_CX51_TH_TL_1_P6-1-E9-J2	0.0102	0.8088	0.0474	1206078	hba_pool40_h1930001_TH-TL	1.1104	h1930001	TH-TL	L2/3-IT	L23_IT_1	4.3828	9.8633	-41.6938	8.9352	Telencephalic excitatory neurons	snmC-seq3
HBA_201211_H1930001_CX51_TH_TL_1_P6-1-E9-K1	0.0113	0.8291	0.0551	935997	hba_pool40_h1930001_TH-TL	0.8617	h1930001	TH-TL	L5-IT	L5_IT_3	-0.7264	11.3877	7.5531	58.3902	Telencephalic excitatory neurons	snmC-seq3
HBA_201211_H1930001_CX51_TH_TL_1_P6-1-E9-K13	0.0203	0.8508	0.0886	1064210	hba_pool40_h1930001_TH-TL	0.9798	h1930001	TH-TL	Sst	Sst_0	13.4918	4.0600	-0.1579	-49.9961	Inhibitory/non-telencephalic neurons	snmC-seq3
HBA_201211_H1930001_CX51_TH_TL_1_P6-1-E9-K2	0.0119	0.8053	0.0542	1107536	hba_pool40_h1930001_TH-TL	1.0197	h1930001	TH-TL	L2/3-IT	L23_IT_4	4.7226	11.1451	-34.6176	11.2291	Telencephalic excitatory neurons	snmC-seq3
HBA_201211_H1930001_CX51_TH_TL_1_P6-1-E9-L1	0.0049	0.8426	0.0085	258302	hba_pool40_h1930001_TH-TL	0.2378	h1930001	TH-TL	OPC	OPC_0	-0.6167	-2.6114	43.7687	35.6340	Non-neuronal Cells	snmC-seq3
HBA_201211_H1930001_CX51_TH_TL_1_P6-1-E9-L13	0.0194	0.8661	0.0763	1120641	hba_pool40_h1930001_TH-TL	1.0317	h1930001	TH-TL	Vip	Vip_6	12.7834	-6.6375	60.1123	-6.4972	Inhibitory/non-telencephalic neurons	snmC-seq3
HBA_201211_H1930001_CX51_TH_TL_1_P6-1-E9-L14	0.0283	0.8570	0.1166	1081611	hba_pool40_h1930001_TH-TL	0.9958	h1930001	TH-TL	L5/6-NP	L56_NP_1	-8.6536	16.1631	28.3709	18.6890	Telencephalic excitatory neurons	snmC-seq3
HBA_201211_H1930001_CX51_TH_TL_1_P6-1-E9-L2	0.0160	0.8537	0.0804	982838	hba_pool40_h1930001_TH-TL	0.9049	h1930001	TH-TL	Sst	Sst_4	14.7218	4.2257	-3.2983	-61.2294	Inhibitory/non-telencephalic neurons	snmC-seq3
HBA_201211_H1930001_CX51_TH_TL_1_P6-1-E9-M1	0.0098	0.8403	0.0442	1110249	hba_pool40_h1930001_TH-TL	1.0222	h1930001	TH-TL	Lamp5	Lamp5_0	13.3165	-0.4778	51.4785	-29.1135	Inhibitory/non-telencephalic neurons	snmC-seq3
HBA_201211_H1930001_CX51_TH_TL_1_P6-1-E9-M13	0.0120	0.8564	0.0478	1199861	hba_pool40_h1930001_TH-TL	1.1047	h1930001	TH-TL	Pvalb	Pvalb_2	12.5868	7.9209	12.9157	-40.1724	Inhibitory/non-telencephalic neurons	snmC-seq3
HBA_201211_H1930001_CX51_TH_TL_1_P6-1-E9-M14	0.0119	0.8488	0.0503	1271595	hba_pool40_h1930001_TH-TL	1.1707	h1930001	TH-TL	Vip	Vip_1	8.3437	-9.1953	41.7310	9.1695	Inhibitory/non-telencephalic neurons	snmC-seq3
HBA_201211_H1930001_CX51_TH_TL_1_P6-1-E9-M2	0.0215	0.8450	0.0959	1029751	hba_pool40_h1930001_TH-TL	0.9481	h1930001	TH-TL	L6b	L6b_2	-9.4720	13.3801	4.0821	22.9674	Telencephalic excitatory neurons	snmC-seq3
HBA_201211_H1930001_CX51_TH_TL_1_P6-1-E9-N1	0.0164	0.8588	0.0788	994590	hba_pool40_h1930001_TH-TL	0.9157	h1930001	TH-TL	Sst	Sst_1	17.0283	6.7826	10.5449	-61.0101	Inhibitory/non-telencephalic neurons	snmC-seq3
HBA_201211_H1930001_CX51_TH_TL_1_P6-1-E9-N13	0.0102	0.8177	0.0440	1292814	hba_pool40_h1930001_TH-TL	1.1903	h1930001	TH-TL	L4-IT	L4_IT_5	5.5924	17.6123	-9.5374	27.2425	Telencephalic excitatory neurons	snmC-seq3
HBA_201211_H1930001_CX51_TH_TL_1_P6-1-E9-N14	0.0214	0.8560	0.0779	1279121	hba_pool40_h1930001_TH-TL	1.1776	h1930001	TH-TL	Pvalb	Pvalb_1	17.7287	10.2164	16.6524	-53.3750	Inhibitory/non-telencephalic neurons	snmC-seq3
HBA_201211_H1930001_CX51_TH_TL_1_P6-1-E9-N2	0.0265	0.8542	0.1165	1128276	hba_pool40_h1930001_TH-TL	1.0388	h1930001	TH-TL	L5/6-NP	L56_NP_1	-8.5301	16.4869	29.0836	18.6652	Telencephalic excitatory neurons	snmC-seq3
HBA_201211_H1930001_CX51_TH_TL_1_P6-1-E9-O1	0.0082	0.8304	0.0432	814527	hba_pool40_h1930001_TH-TL	0.7499	h1930001	TH-TL	L4-IT	L4_IT_5	6.2208	18.8359	-6.6122	28.7331	Telencephalic excitatory neurons	snmC-seq3
HBA_201211_H1930001_CX51_TH_TL_1_P6-1-E9-O13	0.0185	0.8584	0.0846	1293082	hba_pool40_h1930001_TH-TL	1.1905	h1930001	TH-TL	Sst	Sst_0	13.4493	4.5995	1.2533	-49.5835	Inhibitory/non-telencephalic neurons	snmC-seq3
HBA_201211_H1930001_CX51_TH_TL_1_P6-1-E9-O14	0.0118	0.8540	0.0483	1200203	hba_pool40_h1930001_TH-TL	1.1050	h1930001	TH-TL	Sncg	Sncg_2	11.1091	-3.7816	45.9612	-13.2883	Inhibitory/non-telencephalic neurons	snmC-seq3
HBA_201211_H1930001_CX51_TH_TL_1_P6-1-E9-O2	0.0106	0.7965	0.0523	1097895	hba_pool40_h1930001_TH-TL	1.0108	h1930001	TH-TL	L2/3-IT	L23_IT_1	3.4202	9.0312	-38.8703	7.4195	Telencephalic excitatory neurons	snmC-seq3
HBA_201211_H1930001_CX51_TH_TL_1_P6-1-E9-P1	0.0085	0.8176	0.0370	1300277	hba_pool40_h1930001_TH-TL	1.1971	h1930001	TH-TL	L2/3-IT	L23_IT_5	5.7596	5.4060	-49.9274	10.0951	Telencephalic excitatory neurons	snmC-seq3
HBA_201211_H1930001_CX51_TH_TL_1_P6-1-E9-P13	0.0105	0.8115	0.0478	1332514	hba_pool40_h1930001_TH-TL	1.2268	h1930001	TH-TL	L2/3-IT	L23_IT_12	2.9084	7.4324	-43.4557	4.7907	Telencephalic excitatory neurons	snmC-seq3
HBA_201211_H1930001_CX51_TH_TL_1_P6-1-E9-P14	0.0103	0.8064	0.0472	1360671	hba_pool40_h1930001_TH-TL	1.2527	h1930001	TH-TL	L2/3-IT	L23_IT_10	4.1561	11.1792	-29.4156	10.4015	Telencephalic excitatory neurons	snmC-seq3
HBA_201211_H1930001_CX51_TH_TL_1_P6-1-E9-P2	0.0096	0.8542	0.0475	1361811	hba_pool40_h1930001_TH-TL	1.2538	h1930001	TH-TL	Pvalb	Pvalb_0	14.4041	10.1033	21.6059	-43.4697	Inhibitory/non-telencephalic neurons	snmC-seq3
HBA_201211_H1930001_CX51_TH_TL_1_P2-3-M7-A17	0.0146	0.8522	0.0696	998634	hba_pool40_h1930001_TH-TL	1.0445	h1930001	TH-TL	Pvalb	Pvalb_4	17.1882	9.2575	22.3086	-57.2465	Inhibitory/non-telencephalic neurons	snmC-seq3
HBA_201211_H1930001_CX51_TH_TL_1_P2-3-M7-A18	0.0097	0.8229	0.0433	983395	hba_pool40_h1930001_TH-TL	1.0285	h1930001	TH-TL	L4-IT	L4_IT_5	5.6354	17.9106	-9.0973	27.2285	Telencephalic excitatory neurons	snmC-seq3
HBA_201211_H1930001_CX51_TH_TL_1_P2-3-M7-A5	0.0184	0.8419	0.0823	955581	hba_pool40_h1930001_TH-TL	0.9994	h1930001	TH-TL	L5-IT	L5_IT_0	0.7396	14.5397	4.6765	48.2364	Telencephalic excitatory neurons	snmC-seq3
HBA_201211_H1930001_CX51_TH_TL_1_P2-3-M7-A6	0.0060	0.8051	0.0092	1050752	hba_pool40_h1930001_TH-TL	1.0990	h1930001	TH-TL	OPC	OPC_0	-1.7453	-4.8064	37.5966	30.6653	Non-neuronal Cells	snmC-seq3
HBA_201211_H1930001_CX51_TH_TL_1_P2-3-M7-B17	0.0075	0.8427	0.0322	997474	hba_pool40_h1930001_TH-TL	1.0433	h1930001	TH-TL	Sncg	Sncg_3	13.2052	-5.2065	51.5809	-11.7122	Inhibitory/non-telencephalic neurons	snmC-seq3
HBA_201211_H1930001_CX51_TH_TL_1_P2-3-M7-B18	0.0068	0.7894	0.0114	958744	hba_pool40_h1930001_TH-TL	1.0027	h1930001	TH-TL	ODC	ODC_1	-4.5699	-7.0242	26.7779	37.4512	Non-neuronal Cells	snmC-seq3
HBA_201211_H1930001_CX51_TH_TL_1_P2-3-M7-B5	0.0115	0.8514	0.0525	973552	hba_pool40_h1930001_TH-TL	1.0182	h1930001	TH-TL	Sst	Sst_0	13.5480	3.0084	-3.1932	-49.8877	Inhibitory/non-telencephalic neurons	snmC-seq3
HBA_201211_H1930001_CX51_TH_TL_1_P2-3-M7-B6	0.0125	0.8505	0.0583	1061352	hba_pool40_h1930001_TH-TL	1.1101	h1930001	TH-TL	Sst	Sst_3	10.0272	5.9308	0.9262	-38.1426	Inhibitory/non-telencephalic neurons	snmC-seq3
HBA_201211_H1930001_CX51_TH_TL_1_P2-3-M7-C17	0.0092	0.8134	0.0457	609372	hba_pool40_h1930001_TH-TL	0.6373	h1930001	TH-TL	L2/3-IT	L23_IT_12	3.3791	8.5013	-40.5218	7.3347	Telencephalic excitatory neurons	snmC-seq3
HBA_201211_H1930001_CX51_TH_TL_1_P2-3-M7-C18	0.0144	0.8639	0.0660	978825	hba_pool40_h1930001_TH-TL	1.0237	h1930001	TH-TL	Sst	Sst_5	12.6508	5.0725	1.4628	-44.2719	Inhibitory/non-telencephalic neurons	snmC-seq3
HBA_201211_H1930001_CX51_TH_TL_1_P2-3-M7-C6	0.0106	0.8381	0.0375	1064955	hba_pool40_h1930001_TH-TL	1.1138	h1930001	TH-TL	Sncg	Sncg_0	9.8627	-1.6309	40.2382	-17.2620	Inhibitory/non-telencephalic neurons	snmC-seq3
HBA_201211_H1930001_CX51_TH_TL_1_P2-3-M7-D17	0.0131	0.8557	0.0658	910321	hba_pool40_h1930001_TH-TL	0.9521	h1930001	TH-TL	Sst	Sst_4	15.1465	3.5712	-3.7639	-59.8430	Inhibitory/non-telencephalic neurons	snmC-seq3
HBA_201211_H1930001_CX51_TH_TL_1_P2-3-M7-D18	0.0099	0.8428	0.0402	1030114	hba_pool40_h1930001_TH-TL	1.0774	h1930001	TH-TL	Lamp5	Lamp5_3	11.3805	-1.8846	44.8828	-26.8937	Inhibitory/non-telencephalic neurons	snmC-seq3
HBA_201211_H1930001_CX51_TH_TL_1_P2-3-M7-D5	0.0061	0.7912	0.0113	1008432	hba_pool40_h1930001_TH-TL	1.0547	h1930001	TH-TL	ODC	ODC_1	-2.9597	-8.5558	22.7827	44.7005	Non-neuronal Cells	snmC-seq3
HBA_201211_H1930001_CX51_TH_TL_1_P2-3-M7-D6	0.0084	0.8084	0.0375	1122779	hba_pool40_h1930001_TH-TL	1.1743	h1930001	TH-TL	L2/3-IT	L23_IT_5	5.9514	5.3381	-50.0527	10.5876	Telencephalic excitatory neurons	snmC-seq3
HBA_201211_H1930001_CX51_TH_TL_1_P2-3-M7-E17	0.0057	0.7979	0.0079	1011560	hba_pool40_h1930001_TH-TL	1.0580	h1930001	TH-TL	MGC	MGC_0	2.2644	-4.8026	53.3987	28.4938	Non-neuronal Cells	snmC-seq3
HBA_201211_H1930001_CX51_TH_TL_1_P2-3-M7-E18	0.0124	0.8551	0.0573	893756	hba_pool40_h1930001_TH-TL	0.9348	h1930001	TH-TL	Sst	Sst_4	13.7061	1.5822	-6.8823	-51.2834	Inhibitory/non-telencephalic neurons	snmC-seq3
HBA_201211_H1930001_CX51_TH_TL_1_P2-3-M7-E5	0.0146	0.8581	0.0682	1024205	hba_pool40_h1930001_TH-TL	1.0712	h1930001	TH-TL	Sncg	Sncg_2	9.4968	-3.9938	41.6086	-9.6307	Inhibitory/non-telencephalic neurons	snmC-seq3
HBA_201211_H1930001_CX51_TH_TL_1_P2-3-M7-E6	0.0118	0.7997	0.0513	1030482	hba_pool40_h1930001_TH-TL	1.0778	h1930001	TH-TL	L2/3-IT	L23_IT_12	3.0609	11.1589	-32.7004	8.1567	Telencephalic excitatory neurons	snmC-seq3
HBA_201211_H1930001_CX51_TH_TL_1_P2-3-M7-F17	0.0100	0.8437	0.0383	1061574	hba_pool40_h1930001_TH-TL	1.1103	h1930001	TH-TL	Lamp5-Lhx6	Lamp5_LHX6_0	11.8343	12.7624	40.3879	-45.8367	Inhibitory/non-telencephalic neurons	snmC-seq3
HBA_201211_H1930001_CX51_TH_TL_1_P2-3-M7-F18	0.0112	0.8138	0.0528	955795	hba_pool40_h1930001_TH-TL	0.9997	h1930001	TH-TL	L2/3-IT	L23_IT_0	4.2875	14.9495	-20.3152	27.7926	Telencephalic excitatory neurons	snmC-seq3
HBA_201211_H1930001_CX51_TH_TL_1_P2-3-M7-F5	0.0104	0.8029	0.0488	1099740	hba_pool40_h1930001_TH-TL	1.1502	h1930001	TH-TL	L2/3-IT	L23_IT_12	3.8241	10.2168	-35.1509	10.1607	Telencephalic excitatory neurons	snmC-seq3
HBA_201211_H1930001_CX51_TH_TL_1_P2-3-M7-F6	0.0101	0.8057	0.0439	1056292	hba_pool40_h1930001_TH-TL	1.1048	h1930001	TH-TL	L2/3-IT	L23_IT_1	2.9904	9.0111	-38.3491	6.6716	Telencephalic excitatory neurons	snmC-seq3
HBA_201211_H1930001_CX51_TH_TL_1_P2-3-M7-G17	0.0128	0.8058	0.0596	989434	hba_pool40_h1930001_TH-TL	1.0348	h1930001	TH-TL	L2/3-IT	L23_IT_0	3.4805	13.4706	-24.2249	11.9335	Telencephalic excitatory neurons	snmC-seq3
HBA_201211_H1930001_CX51_TH_TL_1_P2-3-M7-G18	0.0132	0.8360	0.0612	1015094	hba_pool40_h1930001_TH-TL	1.0617	h1930001	TH-TL	L5-IT	L45_IT_0	1.9959	17.6214	-3.0088	39.6285	Telencephalic excitatory neurons	snmC-seq3
HBA_201211_H1930001_CX51_TH_TL_1_P2-3-M7-G5	0.0085	0.8226	0.0453	882210	hba_pool40_h1930001_TH-TL	0.9227	h1930001	TH-TL	L4-IT	L4_IT_5	5.7734	17.9026	-8.6322	27.4880	Telencephalic excitatory neurons	snmC-seq3
HBA_201211_H1930001_CX51_TH_TL_1_P2-3-M7-G6	0.0103	0.8202	0.0539	808771	hba_pool40_h1930001_TH-TL	0.8459	h1930001	TH-TL	L2/3-IT	L23_IT_4	6.0020	13.1279	-27.0468	18.3848	Telencephalic excitatory neurons	snmC-seq3
HBA_201211_H1930001_CX51_TH_TL_1_P2-3-M7-H17	0.0207	0.8581	0.0908	1021667	hba_pool40_h1930001_TH-TL	1.0686	h1930001	TH-TL	Sst	Sst_1	15.5433	6.3809	8.1458	-58.0141	Inhibitory/non-telencephalic neurons	snmC-seq3
HBA_201211_H1930001_CX51_TH_TL_1_P2-3-M7-H18	0.0119	0.8174	0.0495	966501	hba_pool40_h1930001_TH-TL	1.0109	h1930001	TH-TL	L2/3-IT	L23_IT_12	2.6786	8.1469	-40.4878	3.7852	Telencephalic excitatory neurons	snmC-seq3
HBA_201211_H1930001_CX51_TH_TL_1_P2-3-M7-H5	0.0127	0.8529	0.0602	987620	hba_pool40_h1930001_TH-TL	1.0329	h1930001	TH-TL	Sst	Sst_6	13.5048	7.3587	12.2929	-42.7345	Inhibitory/non-telencephalic neurons	snmC-seq3
HBA_201211_H1930001_CX51_TH_TL_1_P2-3-M7-H6	0.0203	0.8552	0.0734	1120641	hba_pool40_h1930001_TH-TL	1.1721	h1930001	TH-TL	Sst	Sst_4	14.4441	3.0009	-3.2678	-53.8003	Inhibitory/non-telencephalic neurons	snmC-seq3
HBA_201211_H1930001_CX51_TH_TL_1_P2-3-M7-I17	0.0111	0.8466	0.0438	919196	hba_pool40_h1930001_TH-TL	0.9614	h1930001	TH-TL	Vip	Vip_4	9.9251	-9.0480	44.5365	5.6101	Inhibitory/non-telencephalic neurons	snmC-seq3
HBA_201211_H1930001_CX51_TH_TL_1_P2-3-M7-I18	0.0153	0.8562	0.0721	1023918	hba_pool40_h1930001_TH-TL	1.0709	h1930001	TH-TL	Pvalb	Pvalb_2	15.3618	9.1183	25.5848	-41.8010	Inhibitory/non-telencephalic neurons	snmC-seq3
HBA_201211_H1930001_CX51_TH_TL_1_P2-3-M7-I6	0.0050	0.8086	0.0088	970863	hba_pool40_h1930001_TH-TL	1.0154	h1930001	TH-TL	OPC	OPC_0	-0.9204	-5.7905	36.6596	28.3737	Non-neuronal Cells	snmC-seq3
HBA_201211_H1930001_CX51_TH_TL_1_P2-3-M7-J17	0.0054	0.7996	0.0106	888728	hba_pool40_h1930001_TH-TL	0.9295	h1930001	TH-TL	ODC	ODC_1	-4.5844	-8.2774	23.5274	38.7543	Non-neuronal Cells	snmC-seq3
HBA_201211_H1930001_CX51_TH_TL_1_P2-3-M7-J18	0.0080	0.8333	0.0312	1024289	hba_pool40_h1930001_TH-TL	1.0713	h1930001	TH-TL	Lamp5	Lamp5_1	15.0926	-3.5615	56.3626	-20.5615	Inhibitory/non-telencephalic neurons	snmC-seq3
HBA_201211_H1930001_CX51_TH_TL_1_P2-3-M7-J5	0.0107	0.8090	0.0526	664301	hba_pool40_h1930001_TH-TL	0.6948	h1930001	TH-TL	L2/3-IT	L23_IT_0	-3.3463	12.1885	-1.7595	61.0141	Telencephalic excitatory neurons	snmC-seq3
HBA_201211_H1930001_CX51_TH_TL_1_P2-3-M7-J6	0.0136	0.8508	0.0460	891875	hba_pool40_h1930001_TH-TL	0.9328	h1930001	TH-TL	Vip	Vip_0	11.3599	-7.3792	50.3882	1.7216	Inhibitory/non-telencephalic neurons	snmC-seq3
HBA_201211_H1930001_CX51_TH_TL_1_P2-3-M7-K5	0.0131	0.7979	0.0634	733804	hba_pool40_h1930001_TH-TL	0.7675	h1930001	TH-TL	L6b	L6b_0	-10.7739	9.9064	5.9547	14.7531	Telencephalic excitatory neurons	snmC-seq3
HBA_201211_H1930001_CX51_TH_TL_1_P2-3-M7-K6	0.0084	0.8078	0.0392	922708	hba_pool40_h1930001_TH-TL	0.9651	h1930001	TH-TL	L2/3-IT	L23_IT_1	3.7776	8.4959	-40.0434	7.9655	Telencephalic excitatory neurons	snmC-seq3
HBA_201211_H1930001_CX51_TH_TL_1_P2-3-M7-L17	0.0100	0.8467	0.0423	1019475	hba_pool40_h1930001_TH-TL	1.0663	h1930001	TH-TL	Sst	Sst_3	10.8911	7.1395	3.7963	-36.3149	Inhibitory/non-telencephalic neurons	snmC-seq3
HBA_201211_H1930001_CX51_TH_TL_1_P2-3-M7-L18	0.0091	0.8387	0.0358	1049600	hba_pool40_h1930001_TH-TL	1.0978	h1930001	TH-TL	Lamp5	Lamp5_0	12.6866	-1.5765	49.1634	-26.8010	Inhibitory/non-telencephalic neurons	snmC-seq3
HBA_201211_H1930001_CX51_TH_TL_1_P2-3-M7-L5	0.0151	0.8534	0.0558	930423	hba_pool40_h1930001_TH-TL	0.9731	h1930001	TH-TL	Sst	Sst_3	10.4072	5.6309	1.0049	-39.0099	Inhibitory/non-telencephalic neurons	snmC-seq3
HBA_201211_H1930001_CX51_TH_TL_1_P2-3-M7-L6	0.0219	0.8549	0.0608	993134	hba_pool40_h1930001_TH-TL	1.0387	h1930001	TH-TL	Sst	Sst_4	12.8349	1.8839	-6.8877	-48.9080	Inhibitory/non-telencephalic neurons	snmC-seq3
HBA_201211_H1930001_CX51_TH_TL_1_P2-3-M7-M17	0.0068	0.8305	0.0257	590293	hba_pool40_h1930001_TH-TL	0.6174	h1930001	TH-TL	Lamp5	Lamp5_1	14.8080	-4.0648	56.6551	-18.6895	Inhibitory/non-telencephalic neurons	snmC-seq3
HBA_201211_H1930001_CX51_TH_TL_1_P2-3-M7-M18	0.0079	0.8155	0.0295	884092	hba_pool40_h1930001_TH-TL	0.9247	h1930001	TH-TL	L6-CT	L6_CT_0	-7.5861	8.7468	7.9955	32.6532	Telencephalic excitatory neurons	snmC-seq3
HBA_201211_H1930001_CX51_TH_TL_1_P2-3-M7-M5	0.0138	0.7846	0.0563	635431	hba_pool40_h1930001_TH-TL	0.6646	h1930001	TH-TL	L6b	L6b_0	-11.1831	9.8547	5.2780	13.9054	Telencephalic excitatory neurons	snmC-seq3
HBA_201211_H1930001_CX51_TH_TL_1_P2-3-M7-M6	0.0214	0.8076	0.0659	949337	hba_pool40_h1930001_TH-TL	0.9929	h1930001	TH-TL	L2/3-IT	L23_IT_0	2.6037	11.9219	-26.8243	9.8238	Telencephalic excitatory neurons	snmC-seq3
HBA_201211_H1930001_CX51_TH_TL_1_P2-3-M7-N17	0.0111	0.8313	0.0483	1026823	hba_pool40_h1930001_TH-TL	1.0739	h1930001	TH-TL	L4-IT	L4_IT_5	5.4981	18.3351	-7.6844	28.2350	Telencephalic excitatory neurons	snmC-seq3
HBA_201211_H1930001_CX51_TH_TL_1_P2-3-M7-N18	0.0112	0.8053	0.0523	923397	hba_pool40_h1930001_TH-TL	0.9658	h1930001	TH-TL	L2/3-IT	L23_IT_12	2.7796	9.9663	-35.5004	6.5329	Telencephalic excitatory neurons	snmC-seq3
HBA_201211_H1930001_CX51_TH_TL_1_P2-3-M7-N5	0.0117	0.8506	0.0572	967479	hba_pool40_h1930001_TH-TL	1.0119	h1930001	TH-TL	Pvalb	Pvalb_0	14.7095	10.3173	21.9624	-43.9392	Inhibitory/non-telencephalic neurons	snmC-seq3
HBA_201211_H1930001_CX51_TH_TL_1_P2-3-M7-N6	0.0110	0.8493	0.0537	825921	hba_pool40_h1930001_TH-TL	0.8638	h1930001	TH-TL	Pvalb	Pvalb_0	16.2177	11.7860	24.4364	-49.4070	Inhibitory/non-telencephalic neurons	snmC-seq3
HBA_201211_H1930001_CX51_TH_TL_1_P2-3-M7-O17	0.0109	0.8496	0.0517	947317	hba_pool40_h1930001_TH-TL	0.9908	h1930001	TH-TL	Vip	Vip_3	13.9098	-8.9006	60.9633	-0.2622	Inhibitory/non-telencephalic neurons	snmC-seq3
HBA_201211_H1930001_CX51_TH_TL_1_P2-3-M7-O18	0.0102	0.8098	0.0422	881531	hba_pool40_h1930001_TH-TL	0.9220	h1930001	TH-TL	L4-IT	L4_IT_3	6.1530	16.1398	-15.8061	25.3590	Telencephalic excitatory neurons	snmC-seq3
HBA_201211_H1930001_CX51_TH_TL_1_P2-3-M7-O6	0.0101	0.8060	0.0481	1060828	hba_pool40_h1930001_TH-TL	1.1095	h1930001	TH-TL	L2/3-IT	L23_IT_1	4.8312	9.9473	-35.8525	12.2695	Telencephalic excitatory neurons	snmC-seq3
HBA_201211_H1930001_CX51_TH_TL_1_P2-3-M7-P17	0.0161	0.8455	0.0758	943282	hba_pool40_h1930001_TH-TL	0.9866	h1930001	TH-TL	L5-IT	L5_IT_0	1.2482	14.8807	4.7045	47.2583	Telencephalic excitatory neurons	snmC-seq3
HBA_201211_H1930001_CX51_TH_TL_1_P2-3-M7-P18	0.0099	0.8012	0.0467	837884	hba_pool40_h1930001_TH-TL	0.8763	h1930001	TH-TL	L2/3-IT	L23_IT_12	3.1687	8.7729	-38.8387	6.9557	Telencephalic excitatory neurons	snmC-seq3
HBA_201211_H1930001_CX51_TH_TL_1_P2-3-M7-P5	0.0125	0.8073	0.0592	962387	hba_pool40_h1930001_TH-TL	1.0066	h1930001	TH-TL	L6-IT	L6_IT_2	-3.5009	15.8085	-15.0948	44.0783	Telencephalic excitatory neurons	snmC-seq3
HBA_201211_H1930001_CX51_TH_TL_1_P2-3-M7-P6	0.0163	0.8417	0.0741	1006082	hba_pool40_h1930001_TH-TL	1.0523	h1930001	TH-TL	L5-IT	L45_IT_2	2.2470	17.5279	-1.7933	39.0673	Telencephalic excitatory neurons	snmC-seq3
HBA_201211_H1930001_CX51_TH_TL_1_P6-4-E9-A19	0.0160	0.8636	0.0774	1037289	hba_pool40_h1930001_TH-TL	0.9550	h1930001	TH-TL	Sst	Sst_4	15.1475	2.8562	-3.9806	-56.4704	Inhibitory/non-telencephalic neurons	snmC-seq3
HBA_201211_H1930001_CX51_TH_TL_1_P6-4-E9-A20	0.0099	0.8080	0.0492	1125159	hba_pool40_h1930001_TH-TL	1.0359	h1930001	TH-TL	L2/3-IT	L23_IT_12	3.3868	9.7651	-36.9148	6.9659	Telencephalic excitatory neurons	snmC-seq3
HBA_201211_H1930001_CX51_TH_TL_1_P6-4-E9-A7	0.0093	0.8073	0.0436	828012	hba_pool40_h1930001_TH-TL	0.7623	h1930001	TH-TL	L2/3-IT	L23_IT_12	2.8120	6.6256	-44.7997	1.3988	Telencephalic excitatory neurons	snmC-seq3
HBA_201211_H1930001_CX51_TH_TL_1_P6-4-E9-A8	0.0166	0.8626	0.0818	973085	hba_pool40_h1930001_TH-TL	0.8959	h1930001	TH-TL	Sst	Sst_1	17.0451	7.2351	10.9774	-60.7519	Inhibitory/non-telencephalic neurons	snmC-seq3
HBA_201211_H1930001_CX51_TH_TL_1_P6-4-E9-B19	0.0079	0.8360	0.0311	1222760	hba_pool40_h1930001_TH-TL	1.1258	h1930001	TH-TL	Lamp5	Lamp5_2	12.9612	-2.2192	48.9095	-24.8951	Inhibitory/non-telencephalic neurons	snmC-seq3
HBA_201211_H1930001_CX51_TH_TL_1_P6-4-E9-B20	0.0147	0.8554	0.0708	1135657	hba_pool40_h1930001_TH-TL	1.0456	h1930001	TH-TL	Pvalb	Pvalb_5	17.4451	9.5423	16.4153	-53.4211	Inhibitory/non-telencephalic neurons	snmC-seq3
HBA_201211_H1930001_CX51_TH_TL_1_P6-4-E9-B7	0.0124	0.8109	0.0554	876804	hba_pool40_h1930001_TH-TL	0.8072	h1930001	TH-TL	L6-IT	L6_IT_4	-4.1423	16.5012	-17.3989	43.9888	Telencephalic excitatory neurons	snmC-seq3
HBA_201211_H1930001_CX51_TH_TL_1_P6-4-E9-B8	0.0094	0.7909	0.0447	1002201	hba_pool40_h1930001_TH-TL	0.9227	h1930001	TH-TL	L2/3-IT	L23_IT_12	1.4736	9.6404	-39.2847	-3.8085	Telencephalic excitatory neurons	snmC-seq3
HBA_201211_H1930001_CX51_TH_TL_1_P6-4-E9-C19	0.0101	0.8053	0.0476	1146406	hba_pool40_h1930001_TH-TL	1.0555	h1930001	TH-TL	L2/3-IT	L23_IT_4	3.7826	11.2500	-30.8463	9.3829	Telencephalic excitatory neurons	snmC-seq3
HBA_201211_H1930001_CX51_TH_TL_1_P6-4-E9-C20	0.0088	0.7958	0.0436	1037748	hba_pool40_h1930001_TH-TL	0.9554	h1930001	TH-TL	L2/3-IT	L23_IT_12	3.0478	9.8653	-35.2317	6.7140	Telencephalic excitatory neurons	snmC-seq3
HBA_201211_H1930001_CX51_TH_TL_1_P6-4-E9-C7	0.0140	0.8012	0.0600	1059577	hba_pool40_h1930001_TH-TL	0.9755	h1930001	TH-TL	L2/3-IT	L23_IT_0	2.2213	11.3045	-31.9619	6.9236	Telencephalic excitatory neurons	snmC-seq3
HBA_201211_H1930001_CX51_TH_TL_1_P6-4-E9-C8	0.0112	0.8053	0.0531	909784	hba_pool40_h1930001_TH-TL	0.8376	h1930001	TH-TL	L6-IT	L6_IT_4	-4.1698	17.6954	-20.5841	41.9627	Telencephalic excitatory neurons	snmC-seq3
HBA_201211_H1930001_CX51_TH_TL_1_P6-4-E9-D19	0.0151	0.8027	0.0681	1144573	hba_pool40_h1930001_TH-TL	1.0538	h1930001	TH-TL	L5-IT	L5_IT_4	-3.8375	13.3707	-3.9679	60.1076	Telencephalic excitatory neurons	snmC-seq3
HBA_201211_H1930001_CX51_TH_TL_1_P6-4-E9-D20	0.0115	0.8202	0.0555	1259213	hba_pool40_h1930001_TH-TL	1.1593	h1930001	TH-TL	L2/3-IT	L23_IT_0	4.6553	13.0726	-25.2191	14.3127	Telencephalic excitatory neurons	snmC-seq3
HBA_201211_H1930001_CX51_TH_TL_1_P6-4-E9-D7	0.0190	0.8381	0.0876	962301	hba_pool40_h1930001_TH-TL	0.8860	h1930001	TH-TL	L5-IT	L5_IT_0	-0.2690	13.9748	2.8862	51.7646	Telencephalic excitatory neurons	snmC-seq3
HBA_201211_H1930001_CX51_TH_TL_1_P6-4-E9-D8	0.0115	0.8159	0.0536	1021769	hba_pool40_h1930001_TH-TL	0.9407	h1930001	TH-TL	L6-IT	L6_IT_6	-3.9556	17.1444	-19.4238	43.8021	Telencephalic excitatory neurons	snmC-seq3
HBA_201211_H1930001_CX51_TH_TL_1_P6-4-E9-E19	0.0067	0.7812	0.0113	1238969	hba_pool40_h1930001_TH-TL	1.1407	h1930001	TH-TL	ODC	ODC_1	-4.3973	-7.9012	24.6571	38.9078	Non-neuronal Cells	snmC-seq3
HBA_201211_H1930001_CX51_TH_TL_1_P6-4-E9-E20	0.0101	0.8459	0.0413	1078323	hba_pool40_h1930001_TH-TL	0.9928	h1930001	TH-TL	Lamp5	Lamp5_3	11.3864	-2.3557	44.6181	-26.0541	Inhibitory/non-telencephalic neurons	snmC-seq3
HBA_201211_H1930001_CX51_TH_TL_1_P6-4-E9-E7	0.0107	0.8167	0.0444	975314	hba_pool40_h1930001_TH-TL	0.8979	h1930001	TH-TL	L6-CT	L6_CT_0	-5.4369	9.7923	13.2960	30.5823	Telencephalic excitatory neurons	snmC-seq3
HBA_201211_H1930001_CX51_TH_TL_1_P6-4-E9-E8	0.0123	0.8384	0.0389	988262	hba_pool40_h1930001_TH-TL	0.9099	h1930001	TH-TL	Sst	Sst_2	12.1529	5.9075	5.6338	-44.5311	Inhibitory/non-telencephalic neurons	snmC-seq3
HBA_201211_H1930001_CX51_TH_TL_1_P6-4-E9-F19	0.0093	0.8130	0.0414	1136060	hba_pool40_h1930001_TH-TL	1.0459	h1930001	TH-TL	L2/3-IT	L23_IT_12	3.2631	7.0683	-44.2865	5.6096	Telencephalic excitatory neurons	snmC-seq3
HBA_201211_H1930001_CX51_TH_TL_1_P6-4-E9-F20	0.0107	0.7998	0.0480	1211964	hba_pool40_h1930001_TH-TL	1.1158	h1930001	TH-TL	L2/3-IT	L23_IT_12	3.3125	11.0595	-32.2684	8.3568	Telencephalic excitatory neurons	snmC-seq3
HBA_201211_H1930001_CX51_TH_TL_1_P6-4-E9-F7	0.0102	0.8183	0.0458	990487	hba_pool40_h1930001_TH-TL	0.9119	h1930001	TH-TL	L4-IT	L4_IT_5	5.9888	18.4859	-6.4298	27.9856	Telencephalic excitatory neurons	snmC-seq3
HBA_201211_H1930001_CX51_TH_TL_1_P6-4-E9-F8	0.0107	0.8127	0.0484	1086238	hba_pool40_h1930001_TH-TL	1.0001	h1930001	TH-TL	L2/3-IT	L23_IT_12	2.3001	8.5241	-39.6629	3.4487	Telencephalic excitatory neurons	snmC-seq3
HBA_201211_H1930001_CX51_TH_TL_1_P6-4-E9-G19	0.0068	0.7839	0.0111	1220121	hba_pool40_h1930001_TH-TL	1.1233	h1930001	TH-TL	ODC	ODC_0	-4.9738	-7.0279	26.3519	36.8527	Non-neuronal Cells	snmC-seq3
HBA_201211_H1930001_CX51_TH_TL_1_P6-4-E9-G20	0.0211	0.8578	0.0711	982048	hba_pool40_h1930001_TH-TL	0.9041	h1930001	TH-TL	Sst	Sst_0	12.5527	3.6869	-2.0992	-46.2456	Inhibitory/non-telencephalic neurons	snmC-seq3
HBA_201211_H1930001_CX51_TH_TL_1_P6-4-E9-G7	0.0156	0.8242	0.0672	855659	hba_pool40_h1930001_TH-TL	0.7878	h1930001	TH-TL	L2/3-IT	L23_IT_0	2.9014	11.9309	-26.3462	5.0722	Telencephalic excitatory neurons	snmC-seq3
HBA_201211_H1930001_CX51_TH_TL_1_P6-4-E9-G8	0.0144	0.8036	0.0584	992155	hba_pool40_h1930001_TH-TL	0.9134	h1930001	TH-TL	L2/3-IT	L23_IT_10	3.9456	11.8137	-30.1842	11.1363	Telencephalic excitatory neurons	snmC-seq3
HBA_201211_H1930001_CX51_TH_TL_1_P6-4-E9-H19	0.0106	0.8207	0.0472	1293644	hba_pool40_h1930001_TH-TL	1.1910	h1930001	TH-TL	L6-CT	L6_CT_0	-5.8272	9.7068	12.0656	30.0222	Telencephalic excitatory neurons	snmC-seq3
HBA_201211_H1930001_CX51_TH_TL_1_P6-4-E9-H20	0.0084	0.8168	0.0371	1378223	hba_pool40_h1930001_TH-TL	1.2689	h1930001	TH-TL	L2/3-IT	L23_IT_1	3.5439	7.3379	-44.2139	7.6677	Telencephalic excitatory neurons	snmC-seq3
HBA_201211_H1930001_CX51_TH_TL_1_P6-4-E9-H7	0.0141	0.8549	0.0601	1017019	hba_pool40_h1930001_TH-TL	0.9363	h1930001	TH-TL	Vip	Vip_6	12.5320	-7.1880	60.5923	-5.1962	Inhibitory/non-telencephalic neurons	snmC-seq3
HBA_201211_H1930001_CX51_TH_TL_1_P6-4-E9-H8	0.0099	0.8066	0.0451	1201401	hba_pool40_h1930001_TH-TL	1.1061	h1930001	TH-TL	L2/3-IT	L23_IT_12	2.7999	8.3063	-38.7501	5.5555	Telencephalic excitatory neurons	snmC-seq3
HBA_201211_H1930001_CX51_TH_TL_1_P6-4-E9-I19	0.0084	0.8115	0.0337	1069750	hba_pool40_h1930001_TH-TL	0.9849	h1930001	TH-TL	L6-CT	L6_CT_0	-6.9922	9.0136	8.5804	31.5960	Telencephalic excitatory neurons	snmC-seq3
HBA_201211_H1930001_CX51_TH_TL_1_P6-4-E9-I20	0.0073	0.8077	0.0101	1081752	hba_pool40_h1930001_TH-TL	0.9959	h1930001	TH-TL	OPC	OPC_0	-0.2293	-3.7097	41.7619	32.1617	Non-neuronal Cells	snmC-seq3
HBA_201211_H1930001_CX51_TH_TL_1_P6-4-E9-I7	0.0099	0.8153	0.0418	772840	hba_pool40_h1930001_TH-TL	0.7115	h1930001	TH-TL	L2/3-IT	L23_IT_1	3.1341	7.1527	-44.0106	3.0331	Telencephalic excitatory neurons	snmC-seq3
HBA_201211_H1930001_CX51_TH_TL_1_P6-4-E9-I8	0.0350	0.8662	0.1005	854342	hba_pool40_h1930001_TH-TL	0.7866	h1930001	TH-TL	Sst	Sst_4	14.9212	2.9163	-4.9784	-55.2637	Inhibitory/non-telencephalic neurons	snmC-seq3
HBA_201211_H1930001_CX51_TH_TL_1_P6-4-E9-J19	0.0150	0.8620	0.0758	931338	hba_pool40_h1930001_TH-TL	0.8575	h1930001	TH-TL	Sst	Sst_4	15.0237	3.4614	-3.0964	-58.7857	Inhibitory/non-telencephalic neurons	snmC-seq3
HBA_201211_H1930001_CX51_TH_TL_1_P6-4-E9-J20	0.0102	0.8399	0.0444	1170238	hba_pool40_h1930001_TH-TL	1.0774	h1930001	TH-TL	Vip	Vip_2	8.5478	-11.5937	46.7986	12.6426	Inhibitory/non-telencephalic neurons	snmC-seq3
HBA_201211_H1930001_CX51_TH_TL_1_P6-4-E9-J7	0.0168	0.8170	0.0570	800723	hba_pool40_h1930001_TH-TL	0.7372	h1930001	TH-TL	L2/3-IT	L23_IT_1	4.0918	7.5462	-44.3478	7.6844	Telencephalic excitatory neurons	snmC-seq3
HBA_201211_H1930001_CX51_TH_TL_1_P6-4-E9-J8	0.0156	0.8301	0.0554	902571	hba_pool40_h1930001_TH-TL	0.8310	h1930001	TH-TL	L5-IT	L5_IT_3	-0.3343	11.3554	8.9355	57.5409	Telencephalic excitatory neurons	snmC-seq3
HBA_201211_H1930001_CX51_TH_TL_1_P6-4-E9-K19	0.0105	0.8290	0.0443	1184056	hba_pool40_h1930001_TH-TL	1.0901	h1930001	TH-TL	L4-IT	L4_IT_5	5.3951	18.1116	-8.8128	28.5738	Telencephalic excitatory neurons	snmC-seq3
HBA_201211_H1930001_CX51_TH_TL_1_P6-4-E9-K20	0.0136	0.7963	0.0578	1102811	hba_pool40_h1930001_TH-TL	1.0153	h1930001	TH-TL	L6b	L6b_0	-11.4995	10.0084	5.4276	12.8132	Telencephalic excitatory neurons	snmC-seq3
HBA_201211_H1930001_CX51_TH_TL_1_P6-4-E9-K7	0.0159	0.8059	0.0627	918050	hba_pool40_h1930001_TH-TL	0.8452	h1930001	TH-TL	L6b	L6b_0	-10.5752	9.8590	6.0364	15.0172	Telencephalic excitatory neurons	snmC-seq3
HBA_201211_H1930001_CX51_TH_TL_1_P6-4-E9-K8	0.0074	0.7885	0.0122	1096501	hba_pool40_h1930001_TH-TL	1.0095	h1930001	TH-TL	ODC	ODC_1	-2.3838	-4.9354	35.0336	42.7866	Non-neuronal Cells	snmC-seq3
HBA_201211_H1930001_CX51_TH_TL_1_P6-4-E9-L19	0.0110	0.8527	0.0504	1402112	hba_pool40_h1930001_TH-TL	1.2909	h1930001	TH-TL	Pvalb	Pvalb_0	15.8021	11.0481	22.6610	-50.3933	Inhibitory/non-telencephalic neurons	snmC-seq3
HBA_201211_H1930001_CX51_TH_TL_1_P6-4-E9-L20	0.0164	0.8298	0.0500	1269826	hba_pool40_h1930001_TH-TL	1.1691	h1930001	TH-TL	L4-IT	L4_IT_1	6.8726	16.4578	-5.9783	15.5308	Telencephalic excitatory neurons	snmC-seq3
HBA_201211_H1930001_CX51_TH_TL_1_P6-4-E9-L7	0.0111	0.7974	0.0500	889459	hba_pool40_h1930001_TH-TL	0.8189	h1930001	TH-TL	L2/3-IT	L23_IT_12	3.3155	8.4682	-39.4579	7.0987	Telencephalic excitatory neurons	snmC-seq3
HBA_201211_H1930001_CX51_TH_TL_1_P6-4-E9-L8	0.0106	0.8019	0.0404	1033022	hba_pool40_h1930001_TH-TL	0.9511	h1930001	TH-TL	L2/3-IT	L23_IT_8	5.4373	10.0558	-44.4558	21.4261	Telencephalic excitatory neurons	snmC-seq3
HBA_201211_H1930001_CX51_TH_TL_1_P6-4-E9-M19	0.0126	0.8114	0.0566	1042354	hba_pool40_h1930001_TH-TL	0.9597	h1930001	TH-TL	L2/3-IT	L23_IT_0	3.9948	12.8473	-25.7734	12.7343	Telencephalic excitatory neurons	snmC-seq3
HBA_201211_H1930001_CX51_TH_TL_1_P6-4-E9-M20	0.0096	0.8480	0.0362	1153253	hba_pool40_h1930001_TH-TL	1.0618	h1930001	TH-TL	Sncg	Sncg_1	13.8246	-5.7789	57.4416	-11.3824	Inhibitory/non-telencephalic neurons	snmC-seq3
HBA_201211_H1930001_CX51_TH_TL_1_P6-4-E9-M7	0.0227	0.8125	0.1040	612275	hba_pool40_h1930001_TH-TL	0.5637	h1930001	TH-TL	L5-IT	L5_IT_1	-1.2185	14.2039	-0.2420	52.8912	Telencephalic excitatory neurons	snmC-seq3
HBA_201211_H1930001_CX51_TH_TL_1_P6-4-E9-M8	0.0132	0.8047	0.0577	1143096	hba_pool40_h1930001_TH-TL	1.0524	h1930001	TH-TL	L2/3-IT	L23_IT_10	3.7717	11.2502	-29.3183	10.0999	Telencephalic excitatory neurons	snmC-seq3
HBA_201211_H1930001_CX51_TH_TL_1_P6-4-E9-N19	0.0106	0.8067	0.0458	1268374	hba_pool40_h1930001_TH-TL	1.1678	h1930001	TH-TL	L2/3-IT	L23_IT_12	2.5877	6.6341	-44.6911	1.0225	Telencephalic excitatory neurons	snmC-seq3
HBA_201211_H1930001_CX51_TH_TL_1_P6-4-E9-N20	0.0088	0.8191	0.0384	1121319	hba_pool40_h1930001_TH-TL	1.0324	h1930001	TH-TL	L2/3-IT	L23_IT_5	6.1725	5.4599	-50.4042	10.8737	Telencephalic excitatory neurons	snmC-seq3
HBA_201211_H1930001_CX51_TH_TL_1_P6-4-E9-N7	0.0085	0.8355	0.0321	1092625	hba_pool40_h1930001_TH-TL	1.0059	h1930001	TH-TL	Sst	Sst_3	10.6834	6.4611	3.8503	-38.1359	Inhibitory/non-telencephalic neurons	snmC-seq3
HBA_201211_H1930001_CX51_TH_TL_1_P6-4-E9-N8	0.0130	0.8170	0.0559	1136551	hba_pool40_h1930001_TH-TL	1.0464	h1930001	TH-TL	L5-IT	L5_IT_4	-3.1764	12.3067	-0.9982	59.8179	Telencephalic excitatory neurons	snmC-seq3
HBA_201211_H1930001_CX51_TH_TL_1_P6-4-E9-O7	0.0125	0.8439	0.0500	1121683	hba_pool40_h1930001_TH-TL	1.0327	h1930001	TH-TL	Pvalb	Pvalb_0	15.1544	11.8029	22.0229	-48.0878	Inhibitory/non-telencephalic neurons	snmC-seq3
HBA_201211_H1930001_CX51_TH_TL_1_P6-4-E9-O8	0.0107	0.8052	0.0483	1164277	hba_pool40_h1930001_TH-TL	1.0719	h1930001	TH-TL	L2/3-IT	L23_IT_0	-3.4884	12.4870	-2.1227	61.0713	Telencephalic excitatory neurons	snmC-seq3
HBA_201211_H1930001_CX51_TH_TL_1_P6-4-E9-P20	0.0130	0.8202	0.0625	1036110	hba_pool40_h1930001_TH-TL	0.9539	h1930001	TH-TL	L5-IT	L5_IT_4	-2.4397	13.0930	-1.7359	57.1151	Telencephalic excitatory neurons	snmC-seq3
HBA_201211_H1930001_CX51_TH_TL_1_P6-4-E9-P8	0.0085	0.8490	0.0376	1067227	hba_pool40_h1930001_TH-TL	0.9826	h1930001	TH-TL	Lamp5-Lhx6	Lamp5_LHX6_0	11.9031	12.7258	40.4459	-45.5109	Inhibitory/non-telencephalic neurons	snmC-seq3
HBA_201211_H1930001_CX51_TH_TL_1_P3-4-O7-A19	0.0201	0.8394	0.0847	931860	hba_pool40_h1930001_TH-TL	0.9714	h1930001	TH-TL	L2/3-IT	L23_IT_8	6.7181	5.7075	-48.4401	24.5714	Telencephalic excitatory neurons	snmC-seq3
HBA_201211_H1930001_CX51_TH_TL_1_P3-4-O7-A20	0.0111	0.7924	0.0516	965067	hba_pool40_h1930001_TH-TL	1.0060	h1930001	TH-TL	L2/3-IT	L23_IT_12	2.4992	10.1893	-34.7107	6.2512	Telencephalic excitatory neurons	snmC-seq3
HBA_201211_H1930001_CX51_TH_TL_1_P3-4-O7-A7	0.0075	0.8327	0.0281	1070643	hba_pool40_h1930001_TH-TL	1.1161	h1930001	TH-TL	Lamp5	Lamp5_1	15.0111	-3.7931	56.5246	-20.1574	Inhibitory/non-telencephalic neurons	snmC-seq3
HBA_201211_H1930001_CX51_TH_TL_1_P3-4-O7-A8	0.0112	0.8004	0.0519	893693	hba_pool40_h1930001_TH-TL	0.9316	h1930001	TH-TL	L2/3-IT	L23_IT_12	3.5924	10.1405	-36.3534	7.1413	Telencephalic excitatory neurons	snmC-seq3
HBA_201211_H1930001_CX51_TH_TL_1_P3-4-O7-B19	0.0121	0.8530	0.0514	1046217	hba_pool40_h1930001_TH-TL	1.0906	h1930001	TH-TL	Pvalb	Pvalb_0	14.2349	10.5792	20.5852	-44.4356	Inhibitory/non-telencephalic neurons	snmC-seq3
HBA_201211_H1930001_CX51_TH_TL_1_P3-4-O7-B20	0.0109	0.8366	0.0442	1025564	hba_pool40_h1930001_TH-TL	1.0691	h1930001	TH-TL	Vip	Vip_2	7.5163	-10.9799	42.7579	15.8558	Inhibitory/non-telencephalic neurons	snmC-seq3
HBA_201211_H1930001_CX51_TH_TL_1_P3-4-O7-B7	0.0088	0.8108	0.0316	1037818	hba_pool40_h1930001_TH-TL	1.0819	h1930001	TH-TL	L2/3-IT	L23_IT_5	5.8689	5.3937	-49.8846	10.6109	Telencephalic excitatory neurons	snmC-seq3
HBA_201211_H1930001_CX51_TH_TL_1_P3-4-O7-B8	0.0100	0.8404	0.0355	1080005	hba_pool40_h1930001_TH-TL	1.1259	h1930001	TH-TL	Lamp5	Lamp5_3	11.7644	-1.8819	45.9859	-26.7612	Inhibitory/non-telencephalic neurons	snmC-seq3
HBA_201211_H1930001_CX51_TH_TL_1_P3-4-O7-C19	0.0095	0.8073	0.0432	930360	hba_pool40_h1930001_TH-TL	0.9699	h1930001	TH-TL	L2/3-IT	L23_IT_4	6.3383	10.3099	-35.2422	20.2222	Telencephalic excitatory neurons	snmC-seq3
HBA_201211_H1930001_CX51_TH_TL_1_P3-4-O7-C20	0.0218	0.8635	0.0991	900835	hba_pool40_h1930001_TH-TL	0.9391	h1930001	TH-TL	Sst	Sst_1	16.8312	4.4618	4.2589	-64.2799	Inhibitory/non-telencephalic neurons	snmC-seq3
HBA_201211_H1930001_CX51_TH_TL_1_P3-4-O7-C7	0.0104	0.8099	0.0439	1258257	hba_pool40_h1930001_TH-TL	1.3117	h1930001	TH-TL	L2/3-IT	L23_IT_1	3.9608	9.1075	-39.4476	8.0171	Telencephalic excitatory neurons	snmC-seq3
HBA_201211_H1930001_CX51_TH_TL_1_P3-4-O7-C8	0.0050	0.8243	0.0084	351181	hba_pool40_h1930001_TH-TL	0.3661	h1930001	TH-TL	ODC	ODC_0	-2.3592	-3.5098	37.9343	39.0093	Non-neuronal Cells	snmC-seq3
HBA_201211_H1930001_CX51_TH_TL_1_P3-4-O7-D19	0.0225	0.8087	0.0579	945861	hba_pool40_h1930001_TH-TL	0.9860	h1930001	TH-TL	L2/3-IT	L23_IT_12	4.1591	7.8481	-45.3825	3.8009	Telencephalic excitatory neurons	snmC-seq3
HBA_201211_H1930001_CX51_TH_TL_1_P3-4-O7-D20	0.0116	0.8578	0.0518	929066	hba_pool40_h1930001_TH-TL	0.9685	h1930001	TH-TL	Sst	Sst_4	13.8088	2.6989	-3.8721	-52.2023	Inhibitory/non-telencephalic neurons	snmC-seq3
HBA_201211_H1930001_CX51_TH_TL_1_P3-4-O7-D7	0.0092	0.8128	0.0452	749936	hba_pool40_h1930001_TH-TL	0.7818	h1930001	TH-TL	L2/3-IT	L23_IT_1	5.9174	8.8600	-45.0031	20.3940	Telencephalic excitatory neurons	snmC-seq3
HBA_201211_H1930001_CX51_TH_TL_1_P3-4-O7-D8	0.0107	0.8004	0.0485	1092841	hba_pool40_h1930001_TH-TL	1.1392	h1930001	TH-TL	L2/3-IT	L23_IT_12	2.8216	10.3906	-34.3551	6.5963	Telencephalic excitatory neurons	snmC-seq3
HBA_201211_H1930001_CX51_TH_TL_1_P3-4-O7-E19	0.0120	0.8420	0.0452	989371	hba_pool40_h1930001_TH-TL	1.0314	h1930001	TH-TL	Lamp5	Lamp5_0	12.7933	-0.2488	50.2348	-30.1166	Inhibitory/non-telencephalic neurons	snmC-seq3
HBA_201211_H1930001_CX51_TH_TL_1_P3-4-O7-E20	0.0241	0.8609	0.0750	830760	hba_pool40_h1930001_TH-TL	0.8660	h1930001	TH-TL	Sst	Sst_4	14.5041	2.4397	-4.7436	-54.6141	Inhibitory/non-telencephalic neurons	snmC-seq3
HBA_201211_H1930001_CX51_TH_TL_1_P3-4-O7-E7	0.0111	0.8090	0.0149	1118408	hba_pool40_h1930001_TH-TL	1.1659	h1930001	TH-TL	OPC	OPC_0	0.3665	-2.9769	45.5723	37.0605	Non-neuronal Cells	snmC-seq3
HBA_201211_H1930001_CX51_TH_TL_1_P3-4-O7-E8	0.0154	0.8503	0.0566	943332	hba_pool40_h1930001_TH-TL	0.9834	h1930001	TH-TL	Pvalb	Pvalb_1	16.0400	10.5863	22.6343	-51.8100	Inhibitory/non-telencephalic neurons	snmC-seq3
HBA_201211_H1930001_CX51_TH_TL_1_P3-4-O7-F19	0.0153	0.8488	0.0567	967651	hba_pool40_h1930001_TH-TL	1.0087	h1930001	TH-TL	Vip	Vip_2	6.6064	-10.1774	40.2527	17.4503	Inhibitory/non-telencephalic neurons	snmC-seq3
HBA_201211_H1930001_CX51_TH_TL_1_P3-4-O7-F20	0.0145	0.8564	0.0660	943166	hba_pool40_h1930001_TH-TL	0.9832	h1930001	TH-TL	Pvalb	Pvalb_4	15.9551	10.8709	23.5500	-50.0559	Inhibitory/non-telencephalic neurons	snmC-seq3
HBA_201211_H1930001_CX51_TH_TL_1_P3-4-O7-F7	0.0084	0.8126	0.0390	1095877	hba_pool40_h1930001_TH-TL	1.1424	h1930001	TH-TL	L4-IT	L4_IT_5	6.3114	18.4296	-7.2166	27.2358	Telencephalic excitatory neurons	snmC-seq3
HBA_201211_H1930001_CX51_TH_TL_1_P3-4-O7-F8	0.0158	0.8400	0.0480	1089153	hba_pool40_h1930001_TH-TL	1.1354	h1930001	TH-TL	Lamp5	Lamp5_0	12.9980	0.3024	52.5513	-32.6177	Inhibitory/non-telencephalic neurons	snmC-seq3
HBA_201211_H1930001_CX51_TH_TL_1_P3-4-O7-G19	0.0089	0.8051	0.0126	1047773	hba_pool40_h1930001_TH-TL	1.0923	h1930001	TH-TL	OPC	OPC_0	-0.5571	-3.0460	42.7333	34.0023	Non-neuronal Cells	snmC-seq3
HBA_201211_H1930001_CX51_TH_TL_1_P3-4-O7-G20	0.0098	0.8149	0.0336	928824	hba_pool40_h1930001_TH-TL	0.9683	h1930001	TH-TL	L5-IT	L5_IT_3	-1.1731	10.2958	10.3472	60.5295	Telencephalic excitatory neurons	snmC-seq3
HBA_201211_H1930001_CX51_TH_TL_1_P3-4-O7-G7	0.0181	0.8713	0.0747	793528	hba_pool40_h1930001_TH-TL	0.8272	h1930001	TH-TL	Vip	Vip_1	9.0061	-8.9638	41.7651	6.7642	Inhibitory/non-telencephalic neurons	snmC-seq3
HBA_201211_H1930001_CX51_TH_TL_1_P3-4-O7-G8	0.0112	0.8207	0.0419	1031820	hba_pool40_h1930001_TH-TL	1.0756	h1930001	TH-TL	L6-CT	L6_CT_0	-5.3138	8.6808	14.2862	32.7735	Telencephalic excitatory neurons	snmC-seq3
HBA_201211_H1930001_CX51_TH_TL_1_P3-4-O7-H19	0.0153	0.8415	0.0729	962802	hba_pool40_h1930001_TH-TL	1.0037	h1930001	TH-TL	L5-IT	L5_IT_0	1.0539	14.7259	4.8238	47.4471	Telencephalic excitatory neurons	snmC-seq3
HBA_201211_H1930001_CX51_TH_TL_1_P3-4-O7-H20	0.0179	0.8602	0.0562	1026696	hba_pool40_h1930001_TH-TL	1.0703	h1930001	TH-TL	Sncg	Sncg_0	10.2646	-2.7080	41.5631	-15.4425	Inhibitory/non-telencephalic neurons	snmC-seq3
HBA_201211_H1930001_CX51_TH_TL_1_P3-4-O7-H7	0.0148	0.8241	0.0728	1044294	hba_pool40_h1930001_TH-TL	1.0886	h1930001	TH-TL	L5-IT	L5_IT_2	-1.5790	12.4022	2.2643	57.1652	Telencephalic excitatory neurons	snmC-seq3
HBA_201211_H1930001_CX51_TH_TL_1_P3-4-O7-H8	0.0204	0.8474	0.0625	1060177	hba_pool40_h1930001_TH-TL	1.1052	h1930001	TH-TL	Pvalb-ChC	Pvalb_ChC_0	18.3724	15.3628	34.8794	-30.9362	Inhibitory/non-telencephalic neurons	snmC-seq3
HBA_201211_H1930001_CX51_TH_TL_1_P3-4-O7-I19	0.0182	0.8425	0.0520	862384	hba_pool40_h1930001_TH-TL	0.8990	h1930001	TH-TL	Sncg	Sncg_0	9.5177	-1.4390	39.0365	-17.4039	Inhibitory/non-telencephalic neurons	snmC-seq3
HBA_201211_H1930001_CX51_TH_TL_1_P3-4-O7-I20	0.0229	0.8564	0.0787	947944	hba_pool40_h1930001_TH-TL	0.9882	h1930001	TH-TL	Pvalb-ChC	Pvalb_ChC_1	18.0776	14.5213	34.9949	-33.5893	Inhibitory/non-telencephalic neurons	snmC-seq3
HBA_201211_H1930001_CX51_TH_TL_1_P3-4-O7-I7	0.0156	0.8603	0.0693	1079026	hba_pool40_h1930001_TH-TL	1.1248	h1930001	TH-TL	Pvalb	Pvalb_1	16.7270	10.8849	22.9036	-52.2474	Inhibitory/non-telencephalic neurons	snmC-seq3
HBA_201211_H1930001_CX51_TH_TL_1_P3-4-O7-I8	0.0222	0.8057	0.0624	1068932	hba_pool40_h1930001_TH-TL	1.1143	h1930001	TH-TL	L2/3-IT	L23_IT_12	2.9702	10.2630	-34.8228	6.6805	Telencephalic excitatory neurons	snmC-seq3
HBA_201211_H1930001_CX51_TH_TL_1_P3-4-O7-J19	0.0190	0.8225	0.0577	893696	hba_pool40_h1930001_TH-TL	0.9316	h1930001	TH-TL	L4-IT	L4_IT_1	7.0107	16.3125	-6.0674	15.5828	Telencephalic excitatory neurons	snmC-seq3
HBA_201211_H1930001_CX51_TH_TL_1_P3-4-O7-J20	0.0146	0.8182	0.0482	1036118	hba_pool40_h1930001_TH-TL	1.0801	h1930001	TH-TL	L6-CT	L6_CT_0	-6.4467	8.6695	11.5436	35.1258	Telencephalic excitatory neurons	snmC-seq3
HBA_201211_H1930001_CX51_TH_TL_1_P3-4-O7-J7	0.0272	0.8343	0.0721	1077919	hba_pool40_h1930001_TH-TL	1.1237	h1930001	TH-TL	L5-IT	L5_IT_0	1.4344	15.0123	5.9023	46.3141	Telencephalic excitatory neurons	snmC-seq3
HBA_201211_H1930001_CX51_TH_TL_1_P3-4-O7-J8	0.0196	0.8197	0.0643	834319	hba_pool40_h1930001_TH-TL	0.8697	h1930001	TH-TL	L2/3-IT	L23_IT_4	4.8134	10.2379	-29.9324	18.0542	Telencephalic excitatory neurons	snmC-seq3
HBA_201211_H1930001_CX51_TH_TL_1_P3-4-O7-K19	0.0213	0.8554	0.0678	933919	hba_pool40_h1930001_TH-TL	0.9736	h1930001	TH-TL	Pvalb	Pvalb_0	15.5651	10.8420	23.2026	-46.0212	Inhibitory/non-telencephalic neurons	snmC-seq3
HBA_201211_H1930001_CX51_TH_TL_1_P3-4-O7-K20	0.0220	0.8296	0.0767	859121	hba_pool40_h1930001_TH-TL	0.8956	h1930001	TH-TL	L6-IT-Car3	L6_IT_Car3_2	2.4336	20.3131	-33.6396	59.7131	Telencephalic excitatory neurons	snmC-seq3
HBA_201211_H1930001_CX51_TH_TL_1_P3-4-O7-K7	0.0111	0.8266	0.0514	1135291	hba_pool40_h1930001_TH-TL	1.1835	h1930001	TH-TL	L5-IT	L5_IT_2	-1.4354	12.0538	5.2471	58.7892	Telencephalic excitatory neurons	snmC-seq3
HBA_201211_H1930001_CX51_TH_TL_1_P3-4-O7-K8	0.0109	0.8514	0.0447	1112899	hba_pool40_h1930001_TH-TL	1.1601	h1930001	TH-TL	Sncg	Sncg_1	14.0397	-6.3347	58.0694	-10.9377	Inhibitory/non-telencephalic neurons	snmC-seq3
HBA_201211_H1930001_CX51_TH_TL_1_P3-4-O7-L19	0.0097	0.8385	0.0367	898090	hba_pool40_h1930001_TH-TL	0.9362	h1930001	TH-TL	Vip	Vip_7	10.7557	-10.7205	52.5707	7.8959	Inhibitory/non-telencephalic neurons	snmC-seq3
HBA_201211_H1930001_CX51_TH_TL_1_P3-4-O7-L20	0.0095	0.8152	0.0362	1051475	hba_pool40_h1930001_TH-TL	1.0961	h1930001	TH-TL	L6-CT	L6_CT_0	-5.8965	9.2884	11.6497	31.4590	Telencephalic excitatory neurons	snmC-seq3
HBA_201211_H1930001_CX51_TH_TL_1_P3-4-O7-L7	0.0119	0.8022	0.0480	983451	hba_pool40_h1930001_TH-TL	1.0252	h1930001	TH-TL	L2/3-IT	L23_IT_12	3.2060	10.0898	-35.2102	7.5060	Telencephalic excitatory neurons	snmC-seq3
HBA_201211_H1930001_CX51_TH_TL_1_P3-4-O7-L8	0.0134	0.8605	0.0642	1159619	hba_pool40_h1930001_TH-TL	1.2088	h1930001	TH-TL	Sst	Sst_4	16.0978	3.4857	-5.9343	-59.3214	Inhibitory/non-telencephalic neurons	snmC-seq3
HBA_201211_H1930001_CX51_TH_TL_1_P3-4-O7-M19	0.0125	0.8068	0.0522	858950	hba_pool40_h1930001_TH-TL	0.8954	h1930001	TH-TL	L2/3-IT	L23_IT_12	2.8036	11.0734	-32.6158	7.4938	Telencephalic excitatory neurons	snmC-seq3
HBA_201211_H1930001_CX51_TH_TL_1_P3-4-O7-M20	0.0095	0.8244	0.0429	835928	hba_pool40_h1930001_TH-TL	0.8714	h1930001	TH-TL	L4-IT	L4_IT_5	5.4103	18.4986	-8.5859	27.4330	Telencephalic excitatory neurons	snmC-seq3
HBA_201211_H1930001_CX51_TH_TL_1_P3-4-O7-M7	0.0123	0.8372	0.0616	572546	hba_pool40_h1930001_TH-TL	0.5969	h1930001	TH-TL	Pvalb-ChC	Pvalb_ChC_1	17.6771	14.6573	36.1031	-33.3145	Inhibitory/non-telencephalic neurons	snmC-seq3
HBA_201211_H1930001_CX51_TH_TL_1_P3-4-O7-M8	0.0239	0.8798	0.0763	326923	hba_pool40_h1930001_TH-TL	0.3408	h1930001	TH-TL	Pvalb-ChC	Pvalb_ChC_0	18.1193	15.3296	33.9134	-31.5020	Inhibitory/non-telencephalic neurons	snmC-seq3
HBA_201211_H1930001_CX51_TH_TL_1_P3-4-O7-N19	0.0104	0.8020	0.0465	981777	hba_pool40_h1930001_TH-TL	1.0235	h1930001	TH-TL	L2/3-IT	L23_IT_1	2.9369	8.5504	-38.9168	6.2949	Telencephalic excitatory neurons	snmC-seq3
HBA_201211_H1930001_CX51_TH_TL_1_P3-4-O7-N20	0.0128	0.8071	0.0496	965826	hba_pool40_h1930001_TH-TL	1.0068	h1930001	TH-TL	L2/3-IT	L23_IT_12	2.5290	8.5408	-38.3985	5.2992	Telencephalic excitatory neurons	snmC-seq3
HBA_201211_H1930001_CX51_TH_TL_1_P3-4-O7-N7	0.0159	0.8192	0.0741	869354	hba_pool40_h1930001_TH-TL	0.9063	h1930001	TH-TL	L5-IT	L5_IT_4	-2.7626	13.3438	-2.2145	57.3114	Telencephalic excitatory neurons	snmC-seq3
HBA_201211_H1930001_CX51_TH_TL_1_P3-4-O7-N8	0.0122	0.8488	0.0482	862759	hba_pool40_h1930001_TH-TL	0.8994	h1930001	TH-TL	Vip	Vip_0	10.5542	-6.6721	49.1073	-0.0862	Inhibitory/non-telencephalic neurons	snmC-seq3
HBA_201211_H1930001_CX51_TH_TL_1_P3-4-O7-O19	0.0096	0.8062	0.0429	937278	hba_pool40_h1930001_TH-TL	0.9771	h1930001	TH-TL	L2/3-IT	L23_IT_12	2.6339	7.5605	-42.5936	2.5852	Telencephalic excitatory neurons	snmC-seq3
HBA_201211_H1930001_CX51_TH_TL_1_P3-4-O7-O20	0.0162	0.8702	0.0724	855674	hba_pool40_h1930001_TH-TL	0.8920	h1930001	TH-TL	Sst	Sst_0	13.4660	3.2781	-3.3209	-49.7114	Inhibitory/non-telencephalic neurons	snmC-seq3
HBA_201211_H1930001_CX51_TH_TL_1_P3-4-O7-O7	0.0114	0.8357	0.0452	839860	hba_pool40_h1930001_TH-TL	0.8755	h1930001	TH-TL	Vip	Vip_7	9.9893	-11.4436	50.8046	10.5636	Inhibitory/non-telencephalic neurons	snmC-seq3
HBA_201211_H1930001_CX51_TH_TL_1_P3-4-O7-O8	0.0073	0.8346	0.0294	723286	hba_pool40_h1930001_TH-TL	0.7540	h1930001	TH-TL	Lamp5	Lamp5_2	13.1639	-1.6756	49.7828	-26.4049	Inhibitory/non-telencephalic neurons	snmC-seq3
HBA_201211_H1930001_CX51_TH_TL_1_P3-4-O7-P19	0.0090	0.8442	0.0349	821719	hba_pool40_h1930001_TH-TL	0.8566	h1930001	TH-TL	Vip	Vip_4	9.8289	-9.2459	44.4200	5.4878	Inhibitory/non-telencephalic neurons	snmC-seq3
HBA_201211_H1930001_CX51_TH_TL_1_P3-4-O7-P20	0.0131	0.8536	0.0463	711545	hba_pool40_h1930001_TH-TL	0.7418	h1930001	TH-TL	Sst	Sst_4	14.1854	1.5737	-7.0120	-51.9439	Inhibitory/non-telencephalic neurons	snmC-seq3
HBA_201211_H1930001_CX51_TH_TL_1_P3-4-O7-P7	0.0106	0.8198	0.0481	787394	hba_pool40_h1930001_TH-TL	0.8208	h1930001	TH-TL	L4-IT	L4_IT_5	5.9182	17.2845	-13.1854	25.5034	Telencephalic excitatory neurons	snmC-seq3
HBA_201211_H1930001_CX51_TH_TL_1_P3-4-O7-P8	0.0185	0.8459	0.0875	975288	hba_pool40_h1930001_TH-TL	1.0167	h1930001	TH-TL	L5-IT	L5_IT_0	1.1908	14.3897	5.4541	48.5823	Telencephalic excitatory neurons	snmC-seq3
HBA_201211_H1930001_CX51_TH_TL_1_P1-1-I7-A1	0.0074	0.7984	0.0121	1081360	hba_pool40_h1930001_TH-TL	1.0287	h1930001	TH-TL	ODC	ODC_0	-2.9871	-4.6208	35.3979	40.2680	Non-neuronal Cells	snmC-seq3
HBA_201211_H1930001_CX51_TH_TL_1_P1-1-I7-A13	0.0110	0.8105	0.0567	863927	hba_pool40_h1930001_TH-TL	0.8219	h1930001	TH-TL	L2/3-IT	L23_IT_4	6.1653	12.3054	-28.6916	18.6255	Telencephalic excitatory neurons	snmC-seq3
HBA_201211_H1930001_CX51_TH_TL_1_P1-1-I7-A14	0.0119	0.8072	0.0374	955670	hba_pool40_h1930001_TH-TL	0.9092	h1930001	TH-TL	L2/3-IT	L23_IT_5	7.1327	5.8630	-51.6654	14.8666	Telencephalic excitatory neurons	snmC-seq3
HBA_201211_H1930001_CX51_TH_TL_1_P1-1-I7-A2	0.0128	0.8111	0.0623	835282	hba_pool40_h1930001_TH-TL	0.7946	h1930001	TH-TL	L2/3-IT	L23_IT_0	3.0383	13.1594	-24.4657	10.7901	Telencephalic excitatory neurons	snmC-seq3
HBA_201211_H1930001_CX51_TH_TL_1_P1-1-I7-B1	0.0082	0.8138	0.0411	1157150	hba_pool40_h1930001_TH-TL	1.1008	h1930001	TH-TL	L2/3-IT	L23_IT_12	2.9137	6.7877	-44.5417	1.9488	Telencephalic excitatory neurons	snmC-seq3
HBA_201211_H1930001_CX51_TH_TL_1_P1-1-I7-B13	0.0094	0.8028	0.0418	1105385	hba_pool40_h1930001_TH-TL	1.0516	h1930001	TH-TL	L2/3-IT	L23_IT_1	3.7703	8.2677	-40.0504	8.1028	Telencephalic excitatory neurons	snmC-seq3
HBA_201211_H1930001_CX51_TH_TL_1_P1-1-I7-B14	0.0108	0.8184	0.0475	1109597	hba_pool40_h1930001_TH-TL	1.0556	h1930001	TH-TL	L2/3-IT	L23_IT_8	6.1642	6.6993	-47.8541	23.5860	Telencephalic excitatory neurons	snmC-seq3
HBA_201211_H1930001_CX51_TH_TL_1_P1-1-I7-B2	0.0075	0.8417	0.0307	1132106	hba_pool40_h1930001_TH-TL	1.0770	h1930001	TH-TL	Vip	Vip_4	9.3498	-9.9470	44.7337	8.5829	Inhibitory/non-telencephalic neurons	snmC-seq3
HBA_201211_H1930001_CX51_TH_TL_1_P1-1-I7-C1	0.0112	0.8038	0.0490	1067485	hba_pool40_h1930001_TH-TL	1.0155	h1930001	TH-TL	L6-IT	L6_IT_4	-4.3153	17.0188	-18.8714	42.8913	Telencephalic excitatory neurons	snmC-seq3
HBA_201211_H1930001_CX51_TH_TL_1_P1-1-I7-C13	0.0131	0.8183	0.0505	1031468	hba_pool40_h1930001_TH-TL	0.9813	h1930001	TH-TL	L4-IT	L4_IT_3	5.0578	15.2446	-19.7745	26.9685	Telencephalic excitatory neurons	snmC-seq3
HBA_201211_H1930001_CX51_TH_TL_1_P1-1-I7-C14	0.0103	0.8090	0.0449	1249850	hba_pool40_h1930001_TH-TL	1.1890	h1930001	TH-TL	L2/3-IT	L23_IT_1	4.4313	9.3010	-39.1564	9.9530	Telencephalic excitatory neurons	snmC-seq3
HBA_201211_H1930001_CX51_TH_TL_1_P1-1-I7-C2	0.0091	0.8234	0.0427	1088678	hba_pool40_h1930001_TH-TL	1.0357	h1930001	TH-TL	L4-IT	L4_IT_3	5.9794	18.5166	-6.5141	27.0503	Telencephalic excitatory neurons	snmC-seq3
HBA_201211_H1930001_CX51_TH_TL_1_P1-1-I7-D1	0.0103	0.8438	0.0437	861895	hba_pool40_h1930001_TH-TL	0.8200	h1930001	TH-TL	Lamp5-Lhx6	Lamp5_LHX6_0	10.3862	11.8101	43.8560	-48.8819	Inhibitory/non-telencephalic neurons	snmC-seq3
HBA_201211_H1930001_CX51_TH_TL_1_P1-1-I7-D13	0.0120	0.8134	0.0549	884875	hba_pool40_h1930001_TH-TL	0.8418	h1930001	TH-TL	L2/3-IT	L23_IT_1	4.0595	9.2434	-41.8299	8.3369	Telencephalic excitatory neurons	snmC-seq3
HBA_201211_H1930001_CX51_TH_TL_1_P1-1-I7-D14	0.0190	0.8639	0.0891	1224098	hba_pool40_h1930001_TH-TL	1.1645	h1930001	TH-TL	Sst	Sst_1	15.8560	4.3764	-0.3129	-57.1357	Inhibitory/non-telencephalic neurons	snmC-seq3
HBA_201211_H1930001_CX51_TH_TL_1_P1-1-I7-D2	0.0107	0.8173	0.0522	1141217	hba_pool40_h1930001_TH-TL	1.0857	h1930001	TH-TL	L2/3-IT	L23_IT_3	6.3825	12.9479	-28.5864	19.3132	Telencephalic excitatory neurons	snmC-seq3
HBA_201211_H1930001_CX51_TH_TL_1_P1-1-I7-E1	0.0102	0.8476	0.0390	1238702	hba_pool40_h1930001_TH-TL	1.1784	h1930001	TH-TL	Vip	Vip_4	9.8478	-8.1983	41.7866	3.0685	Inhibitory/non-telencephalic neurons	snmC-seq3
HBA_201211_H1930001_CX51_TH_TL_1_P1-1-I7-E14	0.0156	0.8123	0.0524	1048593	hba_pool40_h1930001_TH-TL	0.9976	h1930001	TH-TL	L2/3-IT	L23_IT_12	3.8188	7.2947	-44.8796	6.2396	Telencephalic excitatory neurons	snmC-seq3
HBA_201211_H1930001_CX51_TH_TL_1_P1-1-I7-E2	0.0091	0.8331	0.0327	1153018	hba_pool40_h1930001_TH-TL	1.0969	h1930001	TH-TL	Lamp5	Lamp5_1	15.6116	-4.1530	58.1419	-19.3175	Inhibitory/non-telencephalic neurons	snmC-seq3
HBA_201211_H1930001_CX51_TH_TL_1_P1-1-I7-F1	0.0160	0.8415	0.0564	740298	hba_pool40_h1930001_TH-TL	0.7043	h1930001	TH-TL	Lamp5-Lhx6	Lamp5_LHX6_3	12.6770	12.3356	39.5944	-41.8088	Inhibitory/non-telencephalic neurons	snmC-seq3
HBA_201211_H1930001_CX51_TH_TL_1_P1-1-I7-F13	0.0107	0.8080	0.0405	1155283	hba_pool40_h1930001_TH-TL	1.0991	h1930001	TH-TL	L2/3-IT	L23_IT_5	3.8635	6.4549	-45.9896	7.4758	Telencephalic excitatory neurons	snmC-seq3
HBA_201211_H1930001_CX51_TH_TL_1_P1-1-I7-F14	0.0199	0.8822	0.0888	536804	hba_pool40_h1930001_TH-TL	0.5107	h1930001	TH-TL	Sst	Sst_1	15.1450	4.9798	1.3115	-56.0216	Inhibitory/non-telencephalic neurons	snmC-seq3
HBA_201211_H1930001_CX51_TH_TL_1_P1-1-I7-F2	0.0164	0.8132	0.0681	1101120	hba_pool40_h1930001_TH-TL	1.0475	h1930001	TH-TL	L5-IT	L5_IT_1	-3.2598	11.9825	-1.0103	61.0020	Telencephalic excitatory neurons	snmC-seq3
HBA_201211_H1930001_CX51_TH_TL_1_P1-1-I7-G1	0.0159	0.8481	0.0601	1045321	hba_pool40_h1930001_TH-TL	0.9944	h1930001	TH-TL	Vip	Vip_7	9.8064	-11.8379	51.3927	11.1732	Inhibitory/non-telencephalic neurons	snmC-seq3
HBA_201211_H1930001_CX51_TH_TL_1_P1-1-I7-G13	0.0157	0.8060	0.0613	1142291	hba_pool40_h1930001_TH-TL	1.0867	h1930001	TH-TL	L2/3-IT	L23_IT_12	2.7288	8.2055	-40.1633	3.8522	Telencephalic excitatory neurons	snmC-seq3
HBA_201211_H1930001_CX51_TH_TL_1_P1-1-I7-G14	0.0136	0.8192	0.0524	1075794	hba_pool40_h1930001_TH-TL	1.0234	h1930001	TH-TL	L6-CT	L6_CT_0	-5.5393	9.4308	13.0863	31.1024	Telencephalic excitatory neurons	snmC-seq3
HBA_201211_H1930001_CX51_TH_TL_1_P1-1-I7-G2	0.0157	0.8180	0.0722	828272	hba_pool40_h1930001_TH-TL	0.7880	h1930001	TH-TL	L5-IT	L5_IT_4	-2.5024	13.1260	-1.5571	57.0945	Telencephalic excitatory neurons	snmC-seq3
HBA_201211_H1930001_CX51_TH_TL_1_P1-1-I7-H1	0.0117	0.8509	0.0558	1055636	hba_pool40_h1930001_TH-TL	1.0043	h1930001	TH-TL	Sst	Sst_3	10.9725	5.6389	2.3102	-40.2627	Inhibitory/non-telencephalic neurons	snmC-seq3
HBA_201211_H1930001_CX51_TH_TL_1_P1-1-I7-H13	0.0312	0.8460	0.1297	927147	hba_pool40_h1930001_TH-TL	0.8820	h1930001	TH-TL	L5-IT	L5_IT_0	0.4272	14.2641	3.5248	50.5059	Telencephalic excitatory neurons	snmC-seq3
HBA_201211_H1930001_CX51_TH_TL_1_P1-1-I7-H14	0.0085	0.8206	0.0349	1173968	hba_pool40_h1930001_TH-TL	1.1168	h1930001	TH-TL	L2/3-IT	L23_IT_6	3.9864	8.0829	-48.4183	2.3078	Telencephalic excitatory neurons	snmC-seq3
HBA_201211_H1930001_CX51_TH_TL_1_P1-1-I7-H2	0.0132	0.8161	0.0444	1217227	hba_pool40_h1930001_TH-TL	1.1580	h1930001	TH-TL	L6-CT	L6_CT_0	-5.1697	9.1947	14.6256	32.2184	Telencephalic excitatory neurons	snmC-seq3
HBA_201211_H1930001_CX51_TH_TL_1_P1-1-I7-I1	0.0116	0.8131	0.0412	1073582	hba_pool40_h1930001_TH-TL	1.0213	h1930001	TH-TL	L2/3-IT	L23_IT_12	3.8717	6.5643	-45.3288	6.7750	Telencephalic excitatory neurons	snmC-seq3
HBA_201211_H1930001_CX51_TH_TL_1_P1-1-I7-I13	0.0164	0.8097	0.0771	933110	hba_pool40_h1930001_TH-TL	0.8877	h1930001	TH-TL	L5-IT	L5_IT_1	-3.1083	13.9260	-3.9487	58.0544	Telencephalic excitatory neurons	snmC-seq3
HBA_201211_H1930001_CX51_TH_TL_1_P1-1-I7-I14	0.0164	0.8559	0.0677	1088707	hba_pool40_h1930001_TH-TL	1.0357	h1930001	TH-TL	Sst	Sst_0	12.1709	4.5855	-0.2861	-43.4029	Inhibitory/non-telencephalic neurons	snmC-seq3
HBA_201211_H1930001_CX51_TH_TL_1_P1-1-I7-I2	0.0120	0.8078	0.0159	1075603	hba_pool40_h1930001_TH-TL	1.0233	h1930001	TH-TL	OPC	OPC_0	-0.0541	-2.4599	45.5062	37.2415	Non-neuronal Cells	snmC-seq3
HBA_201211_H1930001_CX51_TH_TL_1_P1-1-I7-J1	0.0101	0.8226	0.0436	917967	hba_pool40_h1930001_TH-TL	0.8733	h1930001	TH-TL	L6-CT	L6_CT_0	-5.4406	9.7588	13.1997	30.5061	Telencephalic excitatory neurons	snmC-seq3
HBA_201211_H1930001_CX51_TH_TL_1_P1-1-I7-J13	0.0159	0.8150	0.0716	982277	hba_pool40_h1930001_TH-TL	0.9345	h1930001	TH-TL	L5-IT	L5_IT_4	-2.9244	13.2634	-2.4068	58.0644	Telencephalic excitatory neurons	snmC-seq3
HBA_201211_H1930001_CX51_TH_TL_1_P1-1-I7-J14	0.0134	0.8187	0.0581	1103763	hba_pool40_h1930001_TH-TL	1.0500	h1930001	TH-TL	L2/3-IT	L23_IT_3	6.6202	14.1820	-25.7955	18.9011	Telencephalic excitatory neurons	snmC-seq3
HBA_201211_H1930001_CX51_TH_TL_1_P1-1-I7-J2	0.0158	0.8121	0.0734	969940	hba_pool40_h1930001_TH-TL	0.9227	h1930001	TH-TL	L5-IT	L5_IT_4	-3.3027	13.2892	-2.9565	58.5477	Telencephalic excitatory neurons	snmC-seq3
HBA_201211_H1930001_CX51_TH_TL_1_P1-1-I7-K1	0.0102	0.8445	0.0456	996826	hba_pool40_h1930001_TH-TL	0.9483	h1930001	TH-TL	Lamp5-Lhx6	Lamp5_LHX6_0	11.0750	11.2654	44.9371	-47.2882	Inhibitory/non-telencephalic neurons	snmC-seq3
HBA_201211_H1930001_CX51_TH_TL_1_P1-1-I7-K13	0.0076	0.7869	0.0132	1175782	hba_pool40_h1930001_TH-TL	1.1186	h1930001	TH-TL	ODC	ODC_1	-3.2704	-6.2271	31.1413	40.8620	Non-neuronal Cells	snmC-seq3
HBA_201211_H1930001_CX51_TH_TL_1_P1-1-I7-K14	0.0098	0.8263	0.0319	437256	hba_pool40_h1930001_TH-TL	0.4160	h1930001	TH-TL	Sst	Sst_3	11.0527	6.7490	4.8218	-38.2408	Inhibitory/non-telencephalic neurons	snmC-seq3
HBA_201211_H1930001_CX51_TH_TL_1_P1-1-I7-K2	0.0181	0.8061	0.0764	624096	hba_pool40_h1930001_TH-TL	0.5937	h1930001	TH-TL	L5-IT	L5_IT_4	-3.0793	14.0527	-4.2063	58.4775	Telencephalic excitatory neurons	snmC-seq3
HBA_201211_H1930001_CX51_TH_TL_1_P1-1-I7-L1	0.0210	0.7832	0.0750	1126357	hba_pool40_h1930001_TH-TL	1.0715	h1930001	TH-TL	SubCtx-Cplx	SubCtx_Exc_2	18.2398	18.0045	58.7351	-39.0570	Inhibitory/non-telencephalic neurons	snmC-seq3
HBA_201211_H1930001_CX51_TH_TL_1_P1-1-I7-L13	0.0101	0.8142	0.0447	1181079	hba_pool40_h1930001_TH-TL	1.1236	h1930001	TH-TL	L2/3-IT	L23_IT_12	2.9337	7.2247	-43.9758	5.4386	Telencephalic excitatory neurons	snmC-seq3
HBA_201211_H1930001_CX51_TH_TL_1_P1-1-I7-L14	0.0134	0.8269	0.0557	543875	hba_pool40_h1930001_TH-TL	0.5174	h1930001	TH-TL	L6-IT	L6_IT_2	-3.8923	16.8904	-19.3149	42.1401	Telencephalic excitatory neurons	snmC-seq3
HBA_201211_H1930001_CX51_TH_TL_1_P1-1-I7-L2	0.0090	0.8070	0.0400	797433	hba_pool40_h1930001_TH-TL	0.7586	h1930001	TH-TL	L6-CT	L6_CT_0	-5.8586	8.9995	12.1002	32.4338	Telencephalic excitatory neurons	snmC-seq3
HBA_201211_H1930001_CX51_TH_TL_1_P1-1-I7-M1	0.0090	0.8180	0.0456	833043	hba_pool40_h1930001_TH-TL	0.7925	h1930001	TH-TL	L6-CT	L6_CT_0	-5.4387	9.6866	13.0649	30.6076	Telencephalic excitatory neurons	snmC-seq3
HBA_201211_H1930001_CX51_TH_TL_1_P1-1-I7-M13	0.0089	0.8195	0.0392	1039659	hba_pool40_h1930001_TH-TL	0.9891	h1930001	TH-TL	L2/3-IT	L23_IT_5	5.1835	5.4664	-48.9041	9.5860	Telencephalic excitatory neurons	snmC-seq3
HBA_201211_H1930001_CX51_TH_TL_1_P1-1-I7-M14	0.0098	0.8191	0.0344	888235	hba_pool40_h1930001_TH-TL	0.8450	h1930001	TH-TL	Sncg	Sncg_3	12.8109	-5.1034	50.7557	-10.4337	Inhibitory/non-telencephalic neurons	snmC-seq3
HBA_201211_H1930001_CX51_TH_TL_1_P1-1-I7-M2	0.0093	0.8552	0.0501	797269	hba_pool40_h1930001_TH-TL	0.7585	h1930001	TH-TL	Lamp5-Lhx6	Lamp5_LHX6_1	12.5477	12.7427	39.8852	-44.2534	Inhibitory/non-telencephalic neurons	snmC-seq3
HBA_201211_H1930001_CX51_TH_TL_1_P1-1-I7-N1	0.0180	0.8599	0.0866	1039311	hba_pool40_h1930001_TH-TL	0.9887	h1930001	TH-TL	Sst	Sst_4	15.3504	2.7033	-4.5731	-56.6095	Inhibitory/non-telencephalic neurons	snmC-seq3
HBA_201211_H1930001_CX51_TH_TL_1_P1-1-I7-N13	0.0167	0.8088	0.0499	1146882	hba_pool40_h1930001_TH-TL	1.0911	h1930001	TH-TL	L2/3-IT	L23_IT_12	3.8618	8.9153	-39.6863	7.7444	Telencephalic excitatory neurons	snmC-seq3
HBA_201211_H1930001_CX51_TH_TL_1_P1-1-I7-N14	0.0113	0.8331	0.0490	1292169	hba_pool40_h1930001_TH-TL	1.2293	h1930001	TH-TL	L2/3-IT	L23_IT_8	6.9943	5.6621	-48.4984	24.6631	Telencephalic excitatory neurons	snmC-seq3
HBA_201211_H1930001_CX51_TH_TL_1_P1-1-I7-N2	0.0115	0.7997	0.0487	1102042	hba_pool40_h1930001_TH-TL	1.0484	h1930001	TH-TL	L2/3-IT	L23_IT_10	3.6904	10.9617	-29.4582	9.9276	Telencephalic excitatory neurons	snmC-seq3
HBA_201211_H1930001_CX51_TH_TL_1_P1-1-I7-O1	0.0106	0.8058	0.0547	1033463	hba_pool40_h1930001_TH-TL	0.9832	h1930001	TH-TL	L2/3-IT	L23_IT_0	2.8347	12.3387	-26.1613	10.4101	Telencephalic excitatory neurons	snmC-seq3
HBA_201211_H1930001_CX51_TH_TL_1_P1-1-I7-O13	0.0131	0.8520	0.0625	1208367	hba_pool40_h1930001_TH-TL	1.1496	h1930001	TH-TL	Pvalb-ChC	Pvalb_ChC_1	17.8446	14.4610	35.4778	-33.8262	Inhibitory/non-telencephalic neurons	snmC-seq3
HBA_201211_H1930001_CX51_TH_TL_1_P1-1-I7-O14	0.0105	0.7967	0.0485	1067762	hba_pool40_h1930001_TH-TL	1.0158	h1930001	TH-TL	L2/3-IT	L23_IT_12	1.4863	10.2411	-38.4682	-3.9573	Telencephalic excitatory neurons	snmC-seq3
HBA_201211_H1930001_CX51_TH_TL_1_P1-1-I7-O2	0.0151	0.8487	0.0790	796406	hba_pool40_h1930001_TH-TL	0.7576	h1930001	TH-TL	L5/6-NP	L56_NP_3	-7.3498	16.7540	30.3761	23.1077	Telencephalic excitatory neurons	snmC-seq3
HBA_201211_H1930001_CX51_TH_TL_1_P1-1-I7-P1	0.0096	0.8200	0.0440	1230615	hba_pool40_h1930001_TH-TL	1.1707	h1930001	TH-TL	L2/3-IT	L23_IT_5	5.2847	5.6323	-49.4099	9.4880	Telencephalic excitatory neurons	snmC-seq3
HBA_201211_H1930001_CX51_TH_TL_1_P1-1-I7-P13	0.0135	0.8620	0.0671	616753	hba_pool40_h1930001_TH-TL	0.5867	h1930001	TH-TL	Pvalb	Pvalb_2	15.5275	9.6905	21.0663	-54.0979	Inhibitory/non-telencephalic neurons	snmC-seq3
HBA_201211_H1930001_CX51_TH_TL_1_P1-1-I7-P14	0.0108	0.8063	0.0497	1132204	hba_pool40_h1930001_TH-TL	1.0771	h1930001	TH-TL	L2/3-IT	L23_IT_12	2.2256	8.2357	-38.6361	4.6633	Telencephalic excitatory neurons	snmC-seq3
HBA_201211_H1930001_CX51_TH_TL_1_P1-1-I7-P2	0.0095	0.8019	0.0452	1265673	hba_pool40_h1930001_TH-TL	1.2041	h1930001	TH-TL	L2/3-IT	L23_IT_10	3.5160	11.7193	-29.4718	9.0576	Telencephalic excitatory neurons	snmC-seq3
HBA_201211_H1930001_CX51_TH_TL_1_P7-2-G9-A15	0.0100	0.8005	0.0476	752582	hba_pool40_h1930001_TH-TL	0.9415	h1930001	TH-TL	L2/3-IT	L23_IT_10	3.6791	11.0831	-29.4317	9.7793	Telencephalic excitatory neurons	snmC-seq3
HBA_201211_H1930001_CX51_TH_TL_1_P7-2-G9-A16	0.0100	0.8519	0.0414	771946	hba_pool40_h1930001_TH-TL	0.9657	h1930001	TH-TL	Sst	Sst_4	13.9573	2.2035	-4.9545	-52.2385	Inhibitory/non-telencephalic neurons	snmC-seq3
HBA_201211_H1930001_CX51_TH_TL_1_P7-2-G9-A3	0.0066	0.7976	0.0148	690696	hba_pool40_h1930001_TH-TL	0.8641	h1930001	TH-TL	ODC	ODC_1	-1.8385	-7.5287	28.2461	45.8510	Non-neuronal Cells	snmC-seq3
HBA_201211_H1930001_CX51_TH_TL_1_P7-2-G9-A4	0.0097	0.8240	0.0437	791881	hba_pool40_h1930001_TH-TL	0.9907	h1930001	TH-TL	L2/3-IT	L23_IT_8	5.6570	7.1175	-47.5936	22.6827	Telencephalic excitatory neurons	snmC-seq3
HBA_201211_H1930001_CX51_TH_TL_1_P7-2-G9-B15	0.0069	0.7917	0.0119	651535	hba_pool40_h1930001_TH-TL	0.8151	h1930001	TH-TL	ODC	ODC_0	-2.9299	-3.9345	37.1133	40.0487	Non-neuronal Cells	snmC-seq3
HBA_201211_H1930001_CX51_TH_TL_1_P7-2-G9-B16	0.0089	0.8144	0.0351	819435	hba_pool40_h1930001_TH-TL	1.0251	h1930001	TH-TL	L5-IT	L5_IT_3	-1.4183	10.9999	8.0697	60.1147	Telencephalic excitatory neurons	snmC-seq3
HBA_201211_H1930001_CX51_TH_TL_1_P7-2-G9-B3	0.0132	0.8103	0.0517	791354	hba_pool40_h1930001_TH-TL	0.9900	h1930001	TH-TL	L2/3-IT	L23_IT_12	2.7335	8.8470	-38.3124	5.4011	Telencephalic excitatory neurons	snmC-seq3
HBA_201211_H1930001_CX51_TH_TL_1_P7-2-G9-B4	0.0157	0.8523	0.0489	890325	hba_pool40_h1930001_TH-TL	1.1138	h1930001	TH-TL	Lamp5-Lhx6	Lamp5_LHX6_0	10.6883	12.3010	40.5239	-49.4507	Inhibitory/non-telencephalic neurons	snmC-seq3
HBA_201211_H1930001_CX51_TH_TL_1_P7-2-G9-C15	0.0086	0.8269	0.0366	713121	hba_pool40_h1930001_TH-TL	0.8921	h1930001	TH-TL	L2/3-IT	L23_IT_5	5.6056	5.6375	-50.0737	9.7216	Telencephalic excitatory neurons	snmC-seq3
HBA_201211_H1930001_CX51_TH_TL_1_P7-2-G9-C16	0.0085	0.8065	0.0356	778125	hba_pool40_h1930001_TH-TL	0.9735	h1930001	TH-TL	L2/3-IT	L23_IT_5	7.2910	6.4766	-53.6288	13.7507	Telencephalic excitatory neurons	snmC-seq3
HBA_201211_H1930001_CX51_TH_TL_1_P7-2-G9-C3	0.0105	0.8082	0.0459	707610	hba_pool40_h1930001_TH-TL	0.8852	h1930001	TH-TL	L2/3-IT	L23_IT_12	2.4669	9.9935	-35.1717	6.1507	Telencephalic excitatory neurons	snmC-seq3
HBA_201211_H1930001_CX51_TH_TL_1_P7-2-G9-C4	0.0122	0.8517	0.0447	701255	hba_pool40_h1930001_TH-TL	0.8773	h1930001	TH-TL	Pvalb	Pvalb_0	15.1699	11.0653	20.6020	-48.6756	Inhibitory/non-telencephalic neurons	snmC-seq3
HBA_201211_H1930001_CX51_TH_TL_1_P7-2-G9-D15	0.0111	0.7968	0.0522	727919	hba_pool40_h1930001_TH-TL	0.9107	h1930001	TH-TL	L2/3-IT	L23_IT_12	3.1659	9.9174	-35.6034	6.9642	Telencephalic excitatory neurons	snmC-seq3
HBA_201211_H1930001_CX51_TH_TL_1_P7-2-G9-D16	0.0105	0.8086	0.0472	781913	hba_pool40_h1930001_TH-TL	0.9782	h1930001	TH-TL	L2/3-IT	L23_IT_10	2.8099	11.6765	-26.8473	4.2091	Telencephalic excitatory neurons	snmC-seq3
HBA_201211_H1930001_CX51_TH_TL_1_P7-2-G9-D3	0.0263	0.8219	0.0327	682114	hba_pool40_h1930001_TH-TL	0.8534	h1930001	TH-TL	ODC	ODC_0	0.8038	-3.2587	47.5555	38.2610	Non-neuronal Cells	snmC-seq3
HBA_201211_H1930001_CX51_TH_TL_1_P7-2-G9-D4	0.0133	0.8196	0.0453	793096	hba_pool40_h1930001_TH-TL	0.9922	h1930001	TH-TL	L6-CT	L6_CT_0	-5.2625	8.8869	14.5232	32.7333	Telencephalic excitatory neurons	snmC-seq3
HBA_201211_H1930001_CX51_TH_TL_1_P7-2-G9-E15	0.0107	0.8167	0.0395	760841	hba_pool40_h1930001_TH-TL	0.9518	h1930001	TH-TL	L6-CT	L6_CT_0	-6.1043	8.8824	11.8065	32.7482	Telencephalic excitatory neurons	snmC-seq3
HBA_201211_H1930001_CX51_TH_TL_1_P7-2-G9-E16	0.0108	0.8035	0.0469	779861	hba_pool40_h1930001_TH-TL	0.9756	h1930001	TH-TL	L6-IT	L6_IT_1	-3.7405	17.3872	-20.4646	40.9801	Telencephalic excitatory neurons	snmC-seq3
HBA_201211_H1930001_CX51_TH_TL_1_P7-2-G9-E3	0.0372	0.8523	0.0945	695628	hba_pool40_h1930001_TH-TL	0.8703	h1930001	TH-TL	Pvalb-ChC	Pvalb_ChC_0	18.0577	14.7642	34.1826	-33.4197	Inhibitory/non-telencephalic neurons	snmC-seq3
HBA_201211_H1930001_CX51_TH_TL_1_P7-2-G9-E4	0.0124	0.8462	0.0537	770904	hba_pool40_h1930001_TH-TL	0.9644	h1930001	TH-TL	Lamp5-Lhx6	Lamp5_LHX6_0	10.6127	12.0592	42.8612	-48.4891	Inhibitory/non-telencephalic neurons	snmC-seq3
HBA_201211_H1930001_CX51_TH_TL_1_P7-2-G9-F15	0.0083	0.8116	0.0356	765758	hba_pool40_h1930001_TH-TL	0.9580	h1930001	TH-TL	L2/3-IT	L23_IT_5	6.6315	5.7162	-50.9842	11.1951	Telencephalic excitatory neurons	snmC-seq3
HBA_201211_H1930001_CX51_TH_TL_1_P7-2-G9-F16	0.0098	0.8029	0.0426	839462	hba_pool40_h1930001_TH-TL	1.0502	h1930001	TH-TL	L2/3-IT	L23_IT_1	4.0843	7.8732	-41.0299	8.4479	Telencephalic excitatory neurons	snmC-seq3
HBA_201211_H1930001_CX51_TH_TL_1_P7-2-G9-F3	0.0416	0.8649	0.1032	748602	hba_pool40_h1930001_TH-TL	0.9365	h1930001	TH-TL	Sst	Sst_0	13.5773	4.4192	0.7016	-49.8304	Inhibitory/non-telencephalic neurons	snmC-seq3
HBA_201211_H1930001_CX51_TH_TL_1_P7-2-G9-F4	0.0121	0.8159	0.0543	638687	hba_pool40_h1930001_TH-TL	0.7990	h1930001	TH-TL	L2/3-IT	L23_IT_3	5.8376	13.9294	-25.1273	17.9406	Telencephalic excitatory neurons	snmC-seq3
HBA_201211_H1930001_CX51_TH_TL_1_P7-2-G9-G15	0.0121	0.8508	0.0590	752663	hba_pool40_h1930001_TH-TL	0.9416	h1930001	TH-TL	Pvalb	Pvalb_2	14.6173	9.4451	24.2921	-42.0948	Inhibitory/non-telencephalic neurons	snmC-seq3
HBA_201211_H1930001_CX51_TH_TL_1_P7-2-G9-G16	0.0113	0.8212	0.0451	845994	hba_pool40_h1930001_TH-TL	1.0584	h1930001	TH-TL	L6-CT	L6_CT_0	-5.6742	8.9036	13.0074	32.4939	Telencephalic excitatory neurons	snmC-seq3
HBA_201211_H1930001_CX51_TH_TL_1_P7-2-G9-G3	0.0133	0.8553	0.0596	690773	hba_pool40_h1930001_TH-TL	0.8642	h1930001	TH-TL	Pvalb	Pvalb_2	14.7844	9.8115	22.5468	-42.3201	Inhibitory/non-telencephalic neurons	snmC-seq3
HBA_201211_H1930001_CX51_TH_TL_1_P7-2-G9-G4	0.0100	0.8115	0.0420	719695	hba_pool40_h1930001_TH-TL	0.9004	h1930001	TH-TL	L4-IT	L4_IT_3	6.3008	18.0833	-5.0758	26.7779	Telencephalic excitatory neurons	snmC-seq3
HBA_201211_H1930001_CX51_TH_TL_1_P7-2-G9-H15	0.0095	0.8092	0.0440	808083	hba_pool40_h1930001_TH-TL	1.0109	h1930001	TH-TL	L2/3-IT	L23_IT_0	5.1872	14.3595	-23.0849	17.6132	Telencephalic excitatory neurons	snmC-seq3
HBA_201211_H1930001_CX51_TH_TL_1_P7-2-G9-H16	0.0107	0.8042	0.0439	799982	hba_pool40_h1930001_TH-TL	1.0008	h1930001	TH-TL	L2/3-IT	L23_IT_12	3.8020	9.0742	-38.9955	7.8192	Telencephalic excitatory neurons	snmC-seq3
HBA_201211_H1930001_CX51_TH_TL_1_P7-2-G9-H3	0.0197	0.8266	0.0835	714088	hba_pool40_h1930001_TH-TL	0.8934	h1930001	TH-TL	L6b	L6b_0	-10.0459	10.6994	7.0634	16.7499	Telencephalic excitatory neurons	snmC-seq3
HBA_201211_H1930001_CX51_TH_TL_1_P7-2-G9-H4	0.0116	0.8005	0.0202	772604	hba_pool40_h1930001_TH-TL	0.9666	h1930001	TH-TL	ODC	ODC_0	-2.0517	-2.7495	40.8781	41.2395	Non-neuronal Cells	snmC-seq3
HBA_201211_H1930001_CX51_TH_TL_1_P7-2-G9-I15	0.0438	0.8279	0.0724	1002614	hba_pool40_h1930001_TH-TL	1.2543	h1930001	TH-TL	L4-IT	L4_IT_1	6.9427	17.7792	-8.7326	22.1636	Telencephalic excitatory neurons	snmC-seq3
HBA_201211_H1930001_CX51_TH_TL_1_P7-2-G9-I16	0.0091	0.7832	0.0435	599481	hba_pool40_h1930001_TH-TL	0.7500	h1930001	TH-TL	L2/3-IT	L23_IT_12	1.5119	8.4914	-40.6712	-3.0261	Telencephalic excitatory neurons	snmC-seq3
HBA_201211_H1930001_CX51_TH_TL_1_P7-2-G9-I3	0.0165	0.8187	0.0598	786197	hba_pool40_h1930001_TH-TL	0.9836	h1930001	TH-TL	L2/3-IT	L23_IT_0	3.0493	12.6298	-25.6319	10.5341	Telencephalic excitatory neurons	snmC-seq3
HBA_201211_H1930001_CX51_TH_TL_1_P7-2-G9-I4	0.0160	0.8263	0.0576	748143	hba_pool40_h1930001_TH-TL	0.9360	h1930001	TH-TL	L4-IT	L4_IT_3	3.9952	15.2351	-19.9585	28.7826	Telencephalic excitatory neurons	snmC-seq3
HBA_201211_H1930001_CX51_TH_TL_1_P7-2-G9-J15	0.0053	0.8086	0.0082	1015851	hba_pool40_h1930001_TH-TL	1.2709	h1930001	TH-TL	OPC	OPC_0	-1.1439	-5.1794	37.7421	29.7056	Non-neuronal Cells	snmC-seq3
HBA_201211_H1930001_CX51_TH_TL_1_P7-2-G9-J16	0.0120	0.8288	0.0585	925387	hba_pool40_h1930001_TH-TL	1.1577	h1930001	TH-TL	L5-IT	L5_IT_2	-1.0762	12.2463	5.2846	58.2176	Telencephalic excitatory neurons	snmC-seq3
HBA_201211_H1930001_CX51_TH_TL_1_P7-2-G9-J3	0.0188	0.8240	0.0767	884167	hba_pool40_h1930001_TH-TL	1.1061	h1930001	TH-TL	L5-IT	L5_IT_4	-3.4415	13.4490	-3.6169	59.1007	Telencephalic excitatory neurons	snmC-seq3
HBA_201211_H1930001_CX51_TH_TL_1_P7-2-G9-J4	0.0101	0.7961	0.0433	788492	hba_pool40_h1930001_TH-TL	0.9864	h1930001	TH-TL	L2/3-IT	L23_IT_12	3.1078	11.1792	-32.0688	8.3225	Telencephalic excitatory neurons	snmC-seq3
HBA_201211_H1930001_CX51_TH_TL_1_P7-2-G9-K15	0.0122	0.8218	0.0460	740303	hba_pool40_h1930001_TH-TL	0.9261	h1930001	TH-TL	L2/3-IT	L23_IT_5	5.0350	5.6489	-47.9985	9.6991	Telencephalic excitatory neurons	snmC-seq3
HBA_201211_H1930001_CX51_TH_TL_1_P7-2-G9-K16	0.0181	0.8093	0.0233	712392	hba_pool40_h1930001_TH-TL	0.8912	h1930001	TH-TL	ODC	ODC_0	0.7947	-3.2583	47.5415	38.2674	Non-neuronal Cells	snmC-seq3
HBA_201211_H1930001_CX51_TH_TL_1_P7-2-G9-K3	0.0097	0.8240	0.0428	780949	hba_pool40_h1930001_TH-TL	0.9770	h1930001	TH-TL	L4-IT	L4_IT_5	6.8032	18.4494	-6.4146	24.5848	Telencephalic excitatory neurons	snmC-seq3
HBA_201211_H1930001_CX51_TH_TL_1_P7-2-G9-K4	0.0175	0.8644	0.0862	768198	hba_pool40_h1930001_TH-TL	0.9610	h1930001	TH-TL	Pvalb	Pvalb_3	18.0245	6.8360	12.9911	-62.0268	Inhibitory/non-telencephalic neurons	snmC-seq3
HBA_201211_H1930001_CX51_TH_TL_1_P7-2-G9-L15	0.0206	0.8478	0.0956	800282	hba_pool40_h1930001_TH-TL	1.0012	h1930001	TH-TL	L5-IT	L5_IT_0	0.9655	13.7716	5.9807	50.1288	Telencephalic excitatory neurons	snmC-seq3
HBA_201211_H1930001_CX51_TH_TL_1_P7-2-G9-L16	0.0082	0.8377	0.0291	828708	hba_pool40_h1930001_TH-TL	1.0367	h1930001	TH-TL	Lamp5-Lhx6	Lamp5_LHX6_2	11.4924	11.4969	44.7038	-46.0351	Inhibitory/non-telencephalic neurons	snmC-seq3
HBA_201211_H1930001_CX51_TH_TL_1_P7-2-G9-L3	0.0077	0.8125	0.0115	765267	hba_pool40_h1930001_TH-TL	0.9574	h1930001	TH-TL	OPC	OPC_0	-0.5859	-3.3534	42.2185	33.3367	Non-neuronal Cells	snmC-seq3
HBA_201211_H1930001_CX51_TH_TL_1_P7-2-G9-L4	0.0081	0.8387	0.0332	900303	hba_pool40_h1930001_TH-TL	1.1263	h1930001	TH-TL	Lamp5	Lamp5_1	14.6146	-2.4527	54.9920	-23.4323	Inhibitory/non-telencephalic neurons	snmC-seq3
HBA_201211_H1930001_CX51_TH_TL_1_P7-2-G9-M15	0.0127	0.8377	0.0378	657648	hba_pool40_h1930001_TH-TL	0.8227	h1930001	TH-TL	Lamp5-Lhx6	Lamp5_LHX6_0	10.7295	12.3306	40.5425	-49.3422	Inhibitory/non-telencephalic neurons	snmC-seq3
HBA_201211_H1930001_CX51_TH_TL_1_P7-2-G9-M16	0.0203	0.8505	0.0909	728734	hba_pool40_h1930001_TH-TL	0.9117	h1930001	TH-TL	L5-IT	L5_IT_0	1.4379	14.6134	5.9980	47.6588	Telencephalic excitatory neurons	snmC-seq3
HBA_201211_H1930001_CX51_TH_TL_1_P7-2-G9-M3	0.0101	0.8157	0.0379	696328	hba_pool40_h1930001_TH-TL	0.8711	h1930001	TH-TL	L6-CT	L6_CT_0	-6.6111	8.7494	10.3504	32.8259	Telencephalic excitatory neurons	snmC-seq3
HBA_201211_H1930001_CX51_TH_TL_1_P7-2-G9-M4	0.0145	0.8179	0.0573	687973	hba_pool40_h1930001_TH-TL	0.8607	h1930001	TH-TL	L2/3-IT	L23_IT_3	6.0131	13.7295	-26.3098	18.6825	Telencephalic excitatory neurons	snmC-seq3
HBA_201211_H1930001_CX51_TH_TL_1_P7-2-G9-N15	0.0076	0.8182	0.0302	748858	hba_pool40_h1930001_TH-TL	0.9369	h1930001	TH-TL	L6-CT	L6_CT_0	-7.0309	9.6037	8.8936	30.3719	Telencephalic excitatory neurons	snmC-seq3
HBA_201211_H1930001_CX51_TH_TL_1_P7-2-G9-N16	0.0083	0.8270	0.0282	779298	hba_pool40_h1930001_TH-TL	0.9749	h1930001	TH-TL	L6-CT	L6_CT_0	-7.1231	9.8577	8.3457	29.5136	Telencephalic excitatory neurons	snmC-seq3
HBA_201211_H1930001_CX51_TH_TL_1_P7-2-G9-N3	0.0089	0.7984	0.0120	663330	hba_pool40_h1930001_TH-TL	0.8299	h1930001	TH-TL	OPC	OPC_0	-0.5165	-2.5894	43.6620	35.3309	Non-neuronal Cells	snmC-seq3
HBA_201211_H1930001_CX51_TH_TL_1_P7-2-G9-N4	0.0094	0.8179	0.0406	780307	hba_pool40_h1930001_TH-TL	0.9762	h1930001	TH-TL	L2/3-IT	L23_IT_5	4.3572	7.7730	-40.9222	8.8141	Telencephalic excitatory neurons	snmC-seq3
HBA_201211_H1930001_CX51_TH_TL_1_P7-2-G9-O15	0.0201	0.8670	0.0883	750414	hba_pool40_h1930001_TH-TL	0.9388	h1930001	TH-TL	Sst	Sst_1	15.5908	5.0490	1.3449	-57.1325	Inhibitory/non-telencephalic neurons	snmC-seq3
HBA_201211_H1930001_CX51_TH_TL_1_P7-2-G9-O16	0.0107	0.8283	0.0487	754330	hba_pool40_h1930001_TH-TL	0.9437	h1930001	TH-TL	L5-IT	L5_IT_2	-1.4461	11.6831	5.9419	59.4191	Telencephalic excitatory neurons	snmC-seq3
HBA_201211_H1930001_CX51_TH_TL_1_P7-2-G9-O3	0.0100	0.8184	0.0463	703794	hba_pool40_h1930001_TH-TL	0.8805	h1930001	TH-TL	L6-CT	L6_CT_0	-5.9238	10.1407	12.3862	29.7528	Telencephalic excitatory neurons	snmC-seq3
HBA_201211_H1930001_CX51_TH_TL_1_P7-2-G9-O4	0.0116	0.8183	0.0531	651608	hba_pool40_h1930001_TH-TL	0.8152	h1930001	TH-TL	L2/3-IT	L23_IT_0	4.3604	13.8347	-22.6959	13.7856	Telencephalic excitatory neurons	snmC-seq3
HBA_201211_H1930001_CX51_TH_TL_1_P7-2-G9-P16	0.0129	0.8090	0.0593	796619	hba_pool40_h1930001_TH-TL	0.9966	h1930001	TH-TL	L2/3-IT	L23_IT_0	2.8282	12.4098	-25.9243	10.2691	Telencephalic excitatory neurons	snmC-seq3
HBA_201211_H1930001_CX51_TH_TL_1_P7-2-G9-P3	0.0111	0.8554	0.0572	821708	hba_pool40_h1930001_TH-TL	1.0280	h1930001	TH-TL	Pvalb	Pvalb_1	16.7552	10.8203	21.2152	-51.5894	Inhibitory/non-telencephalic neurons	snmC-seq3
HBA_201211_H1930001_CX51_TH_TL_1_P7-2-G9-P4	0.0082	0.8121	0.0405	749423	hba_pool40_h1930001_TH-TL	0.9376	h1930001	TH-TL	L2/3-IT	L23_IT_1	3.6806	7.2492	-44.2607	7.0327	Telencephalic excitatory neurons	snmC-seq3
HBA_201211_H1930001_CX51_TH_TL_1_P6-6-E9-A11	0.0247	0.8658	0.1033	1103735	hba_pool40_h1930001_TH-TL	1.0162	h1930001	TH-TL	Pvalb	Pvalb_4	17.3783	8.9646	21.3865	-58.0307	Inhibitory/non-telencephalic neurons	snmC-seq3
HBA_201211_H1930001_CX51_TH_TL_1_P6-6-E9-A12	0.0080	0.8395	0.0360	1313449	hba_pool40_h1930001_TH-TL	1.2092	h1930001	TH-TL	Lamp5	Lamp5_0	11.9672	-0.8493	48.2047	-28.8954	Inhibitory/non-telencephalic neurons	snmC-seq3
HBA_201211_H1930001_CX51_TH_TL_1_P6-6-E9-A23	0.0088	0.8237	0.0425	1064364	hba_pool40_h1930001_TH-TL	0.9799	h1930001	TH-TL	L4-IT	L4_IT_5	5.7758	17.8372	-9.2472	26.9525	Telencephalic excitatory neurons	snmC-seq3
HBA_201211_H1930001_CX51_TH_TL_1_P6-6-E9-A24	0.0086	0.8306	0.0414	871921	hba_pool40_h1930001_TH-TL	0.8027	h1930001	TH-TL	L2/3-IT	L23_IT_3	5.7741	14.3601	-24.4771	17.8784	Telencephalic excitatory neurons	snmC-seq3
HBA_201211_H1930001_CX51_TH_TL_1_P6-6-E9-B11	0.0114	0.8136	0.0523	1046702	hba_pool40_h1930001_TH-TL	0.9637	h1930001	TH-TL	L5-IT	L5_IT_2	-1.8294	11.6500	2.3111	59.5151	Telencephalic excitatory neurons	snmC-seq3
HBA_201211_H1930001_CX51_TH_TL_1_P6-6-E9-B12	0.0126	0.8550	0.0657	1222399	hba_pool40_h1930001_TH-TL	1.1254	h1930001	TH-TL	Pvalb	Pvalb_2	14.7634	9.4763	22.2394	-41.6467	Inhibitory/non-telencephalic neurons	snmC-seq3
HBA_201211_H1930001_CX51_TH_TL_1_P6-6-E9-B23	0.0083	0.8076	0.0375	935587	hba_pool40_h1930001_TH-TL	0.8614	h1930001	TH-TL	L2/3-IT	L23_IT_12	2.2239	6.9205	-43.5017	0.6641	Telencephalic excitatory neurons	snmC-seq3
HBA_201211_H1930001_CX51_TH_TL_1_P6-6-E9-B24	0.0087	0.8441	0.0364	1185617	hba_pool40_h1930001_TH-TL	1.0916	h1930001	TH-TL	Sst	Sst_3	11.4353	5.6757	2.7222	-41.3177	Inhibitory/non-telencephalic neurons	snmC-seq3
HBA_201211_H1930001_CX51_TH_TL_1_P6-6-E9-C11	0.0163	0.8119	0.0628	1152855	hba_pool40_h1930001_TH-TL	1.0614	h1930001	TH-TL	L2/3-IT	L23_IT_0	3.2639	12.5577	-26.2075	10.7877	Telencephalic excitatory neurons	snmC-seq3
HBA_201211_H1930001_CX51_TH_TL_1_P6-6-E9-C12	0.0158	0.8551	0.0726	1189839	hba_pool40_h1930001_TH-TL	1.0954	h1930001	TH-TL	Sst	Sst_0	12.0895	3.9778	-1.5138	-45.6024	Inhibitory/non-telencephalic neurons	snmC-seq3
HBA_201211_H1930001_CX51_TH_TL_1_P6-6-E9-C23	0.0056	0.8042	0.0079	1189770	hba_pool40_h1930001_TH-TL	1.0954	h1930001	TH-TL	OPC	OPC_0	-0.4157	-4.5009	40.0234	30.3674	Non-neuronal Cells	snmC-seq3
HBA_201211_H1930001_CX51_TH_TL_1_P6-6-E9-C24	0.0081	0.8374	0.0317	1131414	hba_pool40_h1930001_TH-TL	1.0417	h1930001	TH-TL	Lamp5	Lamp5_0	12.2923	-1.4600	48.1931	-27.3219	Inhibitory/non-telencephalic neurons	snmC-seq3
HBA_201211_H1930001_CX51_TH_TL_1_P6-6-E9-D11	0.0194	0.8101	0.0790	1037158	hba_pool40_h1930001_TH-TL	0.9549	h1930001	TH-TL	L6-IT	L6_IT_5	-2.0611	14.6546	-8.3878	51.5891	Telencephalic excitatory neurons	snmC-seq3
HBA_201211_H1930001_CX51_TH_TL_1_P6-6-E9-D12	0.0157	0.8607	0.0695	1246151	hba_pool40_h1930001_TH-TL	1.1473	h1930001	TH-TL	Sncg	Sncg_2	9.4836	-3.9185	41.8573	-10.0652	Inhibitory/non-telencephalic neurons	snmC-seq3
HBA_201211_H1930001_CX51_TH_TL_1_P6-6-E9-D23	0.0084	0.8157	0.0384	1202769	hba_pool40_h1930001_TH-TL	1.1074	h1930001	TH-TL	L2/3-IT	L23_IT_5	4.9108	5.7381	-48.5171	8.9699	Telencephalic excitatory neurons	snmC-seq3
HBA_201211_H1930001_CX51_TH_TL_1_P6-6-E9-D24	0.0145	0.8139	0.0610	1142902	hba_pool40_h1930001_TH-TL	1.0522	h1930001	TH-TL	L6-IT	L6_IT_4	-4.2483	16.2908	-17.0028	43.7706	Telencephalic excitatory neurons	snmC-seq3
HBA_201211_H1930001_CX51_TH_TL_1_P6-6-E9-E11	0.0093	0.8142	0.0408	963537	hba_pool40_h1930001_TH-TL	0.8871	h1930001	TH-TL	L2/3-IT	L23_IT_12	3.1368	8.2301	-41.5448	5.4144	Telencephalic excitatory neurons	snmC-seq3
HBA_201211_H1930001_CX51_TH_TL_1_P6-6-E9-E23	0.0088	0.8357	0.0369	1043475	hba_pool40_h1930001_TH-TL	0.9607	h1930001	TH-TL	Sncg	Sncg_0	10.0530	-1.9694	40.9292	-17.1865	Inhibitory/non-telencephalic neurons	snmC-seq3
HBA_201211_H1930001_CX51_TH_TL_1_P6-6-E9-E24	0.0105	0.8321	0.0492	968431	hba_pool40_h1930001_TH-TL	0.8916	h1930001	TH-TL	L4-IT	L4_IT_5	5.5030	18.4962	-8.1665	27.7778	Telencephalic excitatory neurons	snmC-seq3
HBA_201211_H1930001_CX51_TH_TL_1_P6-6-E9-F11	0.0137	0.8568	0.0659	979457	hba_pool40_h1930001_TH-TL	0.9018	h1930001	TH-TL	Pvalb	Pvalb_5	16.9830	8.5282	16.9020	-55.2428	Inhibitory/non-telencephalic neurons	snmC-seq3
HBA_201211_H1930001_CX51_TH_TL_1_P6-6-E9-F12	0.0162	0.8277	0.0623	1219442	hba_pool40_h1930001_TH-TL	1.1227	h1930001	TH-TL	L4-IT	L4_IT_3	3.7624	14.9076	-20.7394	29.0960	Telencephalic excitatory neurons	snmC-seq3
HBA_201211_H1930001_CX51_TH_TL_1_P6-6-E9-F23	0.0099	0.8515	0.0437	1279853	hba_pool40_h1930001_TH-TL	1.1783	h1930001	TH-TL	Pvalb	Pvalb_0	14.9580	11.3223	20.2627	-48.1415	Inhibitory/non-telencephalic neurons	snmC-seq3
HBA_201211_H1930001_CX51_TH_TL_1_P6-6-E9-F24	0.0182	0.8159	0.0770	1108830	hba_pool40_h1930001_TH-TL	1.0209	h1930001	TH-TL	L6b	L6b_0	-10.3799	10.1865	6.6838	15.3376	Telencephalic excitatory neurons	snmC-seq3
HBA_201211_H1930001_CX51_TH_TL_1_P6-6-E9-G11	0.0223	0.8580	0.0818	1029752	hba_pool40_h1930001_TH-TL	0.9481	h1930001	TH-TL	Sst	Sst_1	17.1581	4.6797	4.8815	-63.8929	Inhibitory/non-telencephalic neurons	snmC-seq3
HBA_201211_H1930001_CX51_TH_TL_1_P6-6-E9-G12	0.0253	0.8670	0.0982	1070124	hba_pool40_h1930001_TH-TL	0.9852	h1930001	TH-TL	Sst	Sst_4	15.4653	3.9593	-0.7548	-57.0245	Inhibitory/non-telencephalic neurons	snmC-seq3
HBA_201211_H1930001_CX51_TH_TL_1_P6-6-E9-G23	0.0095	0.8435	0.0405	1177401	hba_pool40_h1930001_TH-TL	1.0840	h1930001	TH-TL	Vip	Vip_7	11.4904	-9.0972	53.0713	3.7270	Inhibitory/non-telencephalic neurons	snmC-seq3
HBA_201211_H1930001_CX51_TH_TL_1_P6-6-E9-G24	0.0099	0.8187	0.0414	1238676	hba_pool40_h1930001_TH-TL	1.1404	h1930001	TH-TL	L6-CT	L6_CT_0	-5.9497	10.0503	11.8998	29.7219	Telencephalic excitatory neurons	snmC-seq3
HBA_201211_H1930001_CX51_TH_TL_1_P6-6-E9-H11	0.0158	0.8598	0.0727	564739	hba_pool40_h1930001_TH-TL	0.5199	h1930001	TH-TL	Pvalb	Pvalb_1	17.3664	10.1356	23.2662	-53.9147	Inhibitory/non-telencephalic neurons	snmC-seq3
HBA_201211_H1930001_CX51_TH_TL_1_P6-6-E9-H12	0.0177	0.8638	0.0847	1301075	hba_pool40_h1930001_TH-TL	1.1979	h1930001	TH-TL	Sst	Sst_6	14.2385	6.8123	12.4284	-46.9108	Inhibitory/non-telencephalic neurons	snmC-seq3
HBA_201211_H1930001_CX51_TH_TL_1_P6-6-E9-H23	0.0112	0.8008	0.0531	1390382	hba_pool40_h1930001_TH-TL	1.2801	h1930001	TH-TL	L2/3-IT	L23_IT_12	1.5560	8.9839	-40.1794	-3.2439	Telencephalic excitatory neurons	snmC-seq3
HBA_201211_H1930001_CX51_TH_TL_1_P6-6-E9-H24	0.0138	0.8112	0.0183	1377171	hba_pool40_h1930001_TH-TL	1.2679	h1930001	TH-TL	OPC	OPC_0	-0.0871	-2.8477	43.8125	34.9393	Non-neuronal Cells	snmC-seq3
HBA_201211_H1930001_CX51_TH_TL_1_P6-6-E9-I11	0.0093	0.8192	0.0407	1105553	hba_pool40_h1930001_TH-TL	1.0178	h1930001	TH-TL	L2/3-IT	L23_IT_12	2.9511	6.7395	-44.8703	1.5115	Telencephalic excitatory neurons	snmC-seq3
HBA_201211_H1930001_CX51_TH_TL_1_P6-6-E9-I12	0.0111	0.8418	0.0396	1151020	hba_pool40_h1930001_TH-TL	1.0597	h1930001	TH-TL	Vip	Vip_2	8.6857	-11.3662	47.0038	13.0859	Inhibitory/non-telencephalic neurons	snmC-seq3
HBA_201211_H1930001_CX51_TH_TL_1_P6-6-E9-I23	0.0112	0.8040	0.0429	1280037	hba_pool40_h1930001_TH-TL	1.1785	h1930001	TH-TL	L2/3-IT	L23_IT_12	4.3012	9.5794	-38.3261	10.4373	Telencephalic excitatory neurons	snmC-seq3
HBA_201211_H1930001_CX51_TH_TL_1_P6-6-E9-I24	0.0103	0.8490	0.0393	1213603	hba_pool40_h1930001_TH-TL	1.1173	h1930001	TH-TL	Sst	Sst_3	11.7870	7.2640	10.2909	-40.0924	Inhibitory/non-telencephalic neurons	snmC-seq3
HBA_201211_H1930001_CX51_TH_TL_1_P6-6-E9-J11	0.0089	0.8031	0.0402	769655	hba_pool40_h1930001_TH-TL	0.7086	h1930001	TH-TL	L2/3-IT	L23_IT_12	1.5515	8.7619	-40.4010	-3.2433	Telencephalic excitatory neurons	snmC-seq3
HBA_201211_H1930001_CX51_TH_TL_1_P6-6-E9-J12	0.0113	0.8081	0.0488	1318157	hba_pool40_h1930001_TH-TL	1.2136	h1930001	TH-TL	L2/3-IT	L23_IT_4	5.2721	11.0717	-30.3194	17.7180	Telencephalic excitatory neurons	snmC-seq3
HBA_201211_H1930001_CX51_TH_TL_1_P6-6-E9-J23	0.0170	0.8409	0.0804	1296857	hba_pool40_h1930001_TH-TL	1.1940	h1930001	TH-TL	L5-IT	L5_IT_2	-1.1270	12.9336	2.4371	55.6905	Telencephalic excitatory neurons	snmC-seq3
HBA_201211_H1930001_CX51_TH_TL_1_P6-6-E9-J24	0.0141	0.8233	0.0512	1350875	hba_pool40_h1930001_TH-TL	1.2437	h1930001	TH-TL	L2/3-IT	L23_IT_1	4.2719	8.6362	-42.7313	8.6734	Telencephalic excitatory neurons	snmC-seq3
HBA_201211_H1930001_CX51_TH_TL_1_P6-6-E9-K11	0.0117	0.8392	0.0417	1107428	hba_pool40_h1930001_TH-TL	1.0196	h1930001	TH-TL	Lamp5	Lamp5_0	13.3998	-0.4372	51.7010	-29.4293	Inhibitory/non-telencephalic neurons	snmC-seq3
HBA_201211_H1930001_CX51_TH_TL_1_P6-6-E9-K12	0.0099	0.8162	0.0477	1083513	hba_pool40_h1930001_TH-TL	0.9976	h1930001	TH-TL	L2/3-IT	L23_IT_0	5.2441	14.2082	-22.9034	17.3715	Telencephalic excitatory neurons	snmC-seq3
HBA_201211_H1930001_CX51_TH_TL_1_P6-6-E9-K23	0.0123	0.8018	0.0473	1236255	hba_pool40_h1930001_TH-TL	1.1382	h1930001	TH-TL	L2/3-IT	L23_IT_12	3.0307	9.1198	-38.2613	5.9644	Telencephalic excitatory neurons	snmC-seq3
HBA_201211_H1930001_CX51_TH_TL_1_P6-6-E9-K24	0.0127	0.8118	0.0390	1144097	hba_pool40_h1930001_TH-TL	1.0533	h1930001	TH-TL	L6-CT	L6_CT_0	-5.1597	8.7719	15.0243	32.9203	Telencephalic excitatory neurons	snmC-seq3
HBA_201211_H1930001_CX51_TH_TL_1_P6-6-E9-L11	0.0106	0.8536	0.0483	1384743	hba_pool40_h1930001_TH-TL	1.2749	h1930001	TH-TL	Sst	Sst_4	13.3812	2.4555	-4.7842	-50.6061	Inhibitory/non-telencephalic neurons	snmC-seq3
HBA_201211_H1930001_CX51_TH_TL_1_P6-6-E9-L12	0.0109	0.8456	0.0521	1277884	hba_pool40_h1930001_TH-TL	1.1765	h1930001	TH-TL	Pvalb	Pvalb_0	15.6549	11.1697	23.1023	-47.6904	Inhibitory/non-telencephalic neurons	snmC-seq3
HBA_201211_H1930001_CX51_TH_TL_1_P6-6-E9-L23	0.0111	0.8550	0.0457	1182301	hba_pool40_h1930001_TH-TL	1.0885	h1930001	TH-TL	Sst	Sst_4	13.3286	1.6202	-6.9141	-50.4199	Inhibitory/non-telencephalic neurons	snmC-seq3
HBA_201211_H1930001_CX51_TH_TL_1_P6-6-E9-L24	0.0184	0.8684	0.0865	1131686	hba_pool40_h1930001_TH-TL	1.0419	h1930001	TH-TL	Sst	Sst_1	15.9910	5.4264	6.2291	-60.7333	Inhibitory/non-telencephalic neurons	snmC-seq3
HBA_201211_H1930001_CX51_TH_TL_1_P6-6-E9-M11	0.0123	0.8514	0.0547	1157212	hba_pool40_h1930001_TH-TL	1.0654	h1930001	TH-TL	Pvalb	Pvalb_0	15.0775	10.9182	22.7124	-45.1805	Inhibitory/non-telencephalic neurons	snmC-seq3
HBA_201211_H1930001_CX51_TH_TL_1_P6-6-E9-M12	0.0137	0.8071	0.0646	886280	hba_pool40_h1930001_TH-TL	0.8160	h1930001	TH-TL	L5-IT	L5_IT_4	-2.5573	13.3289	-1.9647	57.0987	Telencephalic excitatory neurons	snmC-seq3
HBA_201211_H1930001_CX51_TH_TL_1_P6-6-E9-M23	0.0090	0.8073	0.0427	1026144	hba_pool40_h1930001_TH-TL	0.9447	h1930001	TH-TL	L2/3-IT	L23_IT_5	5.7331	5.4066	-49.6839	10.4068	Telencephalic excitatory neurons	snmC-seq3
HBA_201211_H1930001_CX51_TH_TL_1_P6-6-E9-M24	0.0125	0.8557	0.0536	1247112	hba_pool40_h1930001_TH-TL	1.1482	h1930001	TH-TL	Sst	Sst_4	13.9865	1.5152	-6.8857	-51.7364	Inhibitory/non-telencephalic neurons	snmC-seq3
HBA_201211_H1930001_CX51_TH_TL_1_P6-6-E9-N11	0.0101	0.8114	0.0453	1209385	hba_pool40_h1930001_TH-TL	1.1134	h1930001	TH-TL	L2/3-IT	L23_IT_3	5.5162	13.8813	-23.7124	16.7654	Telencephalic excitatory neurons	snmC-seq3
HBA_201211_H1930001_CX51_TH_TL_1_P6-6-E9-N12	0.0151	0.8421	0.0699	1148831	hba_pool40_h1930001_TH-TL	1.0577	h1930001	TH-TL	L5-IT	L45_IT_2	2.3185	17.5197	-1.7807	39.1767	Telencephalic excitatory neurons	snmC-seq3
HBA_201211_H1930001_CX51_TH_TL_1_P6-6-E9-N23	0.0176	0.8625	0.0669	1267731	hba_pool40_h1930001_TH-TL	1.1672	h1930001	TH-TL	Sst	Sst_5	11.6292	4.3343	-1.4622	-42.9133	Inhibitory/non-telencephalic neurons	snmC-seq3
HBA_201211_H1930001_CX51_TH_TL_1_P6-6-E9-N24	0.0129	0.8150	0.0502	1191264	hba_pool40_h1930001_TH-TL	1.0968	h1930001	TH-TL	L2/3-IT	L23_IT_1	5.2211	10.4546	-35.8340	12.4123	Telencephalic excitatory neurons	snmC-seq3
HBA_201211_H1930001_CX51_TH_TL_1_P6-6-E9-O11	0.0119	0.8101	0.0574	1374154	hba_pool40_h1930001_TH-TL	1.2651	h1930001	TH-TL	L2/3-IT	L23_IT_4	3.5413	12.4091	-26.7242	10.9967	Telencephalic excitatory neurons	snmC-seq3
HBA_201211_H1930001_CX51_TH_TL_1_P6-6-E9-O12	0.0130	0.8428	0.0509	1259622	hba_pool40_h1930001_TH-TL	1.1597	h1930001	TH-TL	Sst	Sst_3	10.0920	5.8196	0.9719	-38.1192	Inhibitory/non-telencephalic neurons	snmC-seq3
HBA_201211_H1930001_CX51_TH_TL_1_P6-6-E9-O23	0.0174	0.8484	0.0819	1210139	hba_pool40_h1930001_TH-TL	1.1141	h1930001	TH-TL	L5-IT	L5_IT_0	0.7302	14.1907	4.9263	49.4476	Telencephalic excitatory neurons	snmC-seq3
HBA_201211_H1930001_CX51_TH_TL_1_P6-6-E9-O24	0.0162	0.8573	0.0594	1295158	hba_pool40_h1930001_TH-TL	1.1924	h1930001	TH-TL	Sst	Sst_5	11.7964	4.2309	-1.0067	-43.4983	Inhibitory/non-telencephalic neurons	snmC-seq3
HBA_201211_H1930001_CX51_TH_TL_1_P6-6-E9-P11	0.0103	0.8140	0.0463	1332795	hba_pool40_h1930001_TH-TL	1.2271	h1930001	TH-TL	L6-CT	L6_CT_0	-5.8300	9.2580	12.5717	31.1911	Telencephalic excitatory neurons	snmC-seq3
HBA_201211_H1930001_CX51_TH_TL_1_P6-6-E9-P12	0.0107	0.8263	0.0509	1097593	hba_pool40_h1930001_TH-TL	1.0105	h1930001	TH-TL	L2/3-IT	L23_IT_1	5.1027	9.6541	-42.2033	8.9260	Telencephalic excitatory neurons	snmC-seq3
HBA_201211_H1930001_CX51_TH_TL_1_P6-6-E9-P23	0.0115	0.8557	0.0555	1132547	hba_pool40_h1930001_TH-TL	1.0427	h1930001	TH-TL	Pvalb	Pvalb_2	14.7517	9.4279	24.2538	-42.0385	Inhibitory/non-telencephalic neurons	snmC-seq3
HBA_201211_H1930001_CX51_TH_TL_1_P6-6-E9-P24	0.0122	0.8095	0.0579	1138689	hba_pool40_h1930001_TH-TL	1.0484	h1930001	TH-TL	L2/3-IT	L23_IT_8	6.0322	11.0438	-44.6576	22.3319	Telencephalic excitatory neurons	snmC-seq3
HBA_201211_H1930001_CX51_TH_TL_1_P1-6-I7-A23	0.0098	0.8446	0.0413	1172641	hba_pool40_h1930001_TH-TL	1.1156	h1930001	TH-TL	Lamp5	Lamp5_2	13.7389	-1.1271	52.0777	-27.6424	Inhibitory/non-telencephalic neurons	snmC-seq3
HBA_201211_H1930001_CX51_TH_TL_1_P1-6-I7-A24	0.0149	0.8569	0.0721	1137719	hba_pool40_h1930001_TH-TL	1.0824	h1930001	TH-TL	Vip	Vip_8	7.1217	-7.1922	35.3047	10.7449	Inhibitory/non-telencephalic neurons	snmC-seq3
HBA_201211_H1930001_CX51_TH_TL_1_P1-6-I7-B11	0.0123	0.8031	0.0501	1366065	hba_pool40_h1930001_TH-TL	1.2996	h1930001	TH-TL	L2/3-IT	L23_IT_12	3.6191	9.1517	-38.9766	7.5184	Telencephalic excitatory neurons	snmC-seq3
HBA_201211_H1930001_CX51_TH_TL_1_P1-6-I7-B12	0.0104	0.8044	0.0465	1607527	hba_pool40_h1930001_TH-TL	1.5293	h1930001	TH-TL	L2/3-IT	L23_IT_1	4.7411	7.5540	-45.0334	9.3746	Telencephalic excitatory neurons	snmC-seq3
HBA_201211_H1930001_CX51_TH_TL_1_P1-6-I7-B23	0.0182	0.8404	0.0885	672017	hba_pool40_h1930001_TH-TL	0.6393	h1930001	TH-TL	L5-IT	L5_IT_0	0.9360	15.0223	4.2630	47.1408	Telencephalic excitatory neurons	snmC-seq3
HBA_201211_H1930001_CX51_TH_TL_1_P1-6-I7-B24	0.0091	0.8141	0.0348	895806	hba_pool40_h1930001_TH-TL	0.8522	h1930001	TH-TL	L2/3-IT	L23_IT_5	6.6561	5.5484	-50.9246	11.8878	Telencephalic excitatory neurons	snmC-seq3
HBA_201211_H1930001_CX51_TH_TL_1_P1-6-I7-C11	0.0095	0.7972	0.0382	1376778	hba_pool40_h1930001_TH-TL	1.3098	h1930001	TH-TL	L2/3-IT	L23_IT_1	3.7388	8.5236	-40.1386	7.8903	Telencephalic excitatory neurons	snmC-seq3
HBA_201211_H1930001_CX51_TH_TL_1_P1-6-I7-C12	0.0078	0.7964	0.0173	1290254	hba_pool40_h1930001_TH-TL	1.2275	h1930001	TH-TL	ASC	ASC_0	2.6777	-10.5595	64.4451	18.4334	Non-neuronal Cells	snmC-seq3
HBA_201211_H1930001_CX51_TH_TL_1_P1-6-I7-C23	0.0088	0.8109	0.0401	1037474	hba_pool40_h1930001_TH-TL	0.9870	h1930001	TH-TL	L2/3-IT	L23_IT_12	3.1402	7.3109	-43.9492	5.1524	Telencephalic excitatory neurons	snmC-seq3
HBA_201211_H1930001_CX51_TH_TL_1_P1-6-I7-C24	0.0150	0.8514	0.0539	955700	hba_pool40_h1930001_TH-TL	0.9092	h1930001	TH-TL	Sst	Sst_0	12.3437	3.4589	-2.7165	-46.3027	Inhibitory/non-telencephalic neurons	snmC-seq3
HBA_201211_H1930001_CX51_TH_TL_1_P1-6-I7-D11	0.0181	0.8625	0.0855	1351059	hba_pool40_h1930001_TH-TL	1.2853	h1930001	TH-TL	Pvalb	Pvalb_5	17.6489	10.2052	23.4612	-54.0512	Inhibitory/non-telencephalic neurons	snmC-seq3
HBA_201211_H1930001_CX51_TH_TL_1_P1-6-I7-D12	0.0149	0.7939	0.0524	1245930	hba_pool40_h1930001_TH-TL	1.1853	h1930001	TH-TL	L2/3-IT	L23_IT_12	2.2133	9.4415	-36.8281	5.2511	Telencephalic excitatory neurons	snmC-seq3
HBA_201211_H1930001_CX51_TH_TL_1_P1-6-I7-D23	0.0169	0.8561	0.0540	1298911	hba_pool40_h1930001_TH-TL	1.2357	h1930001	TH-TL	Pvalb	Pvalb_0	15.0755	10.8224	22.7575	-46.3782	Inhibitory/non-telencephalic neurons	snmC-seq3
HBA_201211_H1930001_CX51_TH_TL_1_P1-6-I7-D24	0.0151	0.8425	0.0611	777611	hba_pool40_h1930001_TH-TL	0.7398	h1930001	TH-TL	Pvalb-ChC	Pvalb_ChC_0	18.3498	15.7597	34.7983	-30.4744	Inhibitory/non-telencephalic neurons	snmC-seq3
HBA_201211_H1930001_CX51_TH_TL_1_P1-6-I7-E11	0.0088	0.8104	0.0397	1292742	hba_pool40_h1930001_TH-TL	1.2298	h1930001	TH-TL	L2/3-IT	L23_IT_12	2.5759	7.3322	-42.4655	2.2262	Telencephalic excitatory neurons	snmC-seq3
HBA_201211_H1930001_CX51_TH_TL_1_P1-6-I7-E12	0.0107	0.8526	0.0527	932692	hba_pool40_h1930001_TH-TL	0.8873	h1930001	TH-TL	Sncg	Sncg_0	9.7744	-1.9371	40.2465	-16.8247	Inhibitory/non-telencephalic neurons	snmC-seq3
HBA_201211_H1930001_CX51_TH_TL_1_P1-6-I7-E23	0.0105	0.8233	0.0322	1071999	hba_pool40_h1930001_TH-TL	1.0198	h1930001	TH-TL	Sst	Sst_3	10.6708	6.3972	1.6663	-38.1184	Inhibitory/non-telencephalic neurons	snmC-seq3
HBA_201211_H1930001_CX51_TH_TL_1_P1-6-I7-E24	0.0104	0.7910	0.0435	1077811	hba_pool40_h1930001_TH-TL	1.0254	h1930001	TH-TL	L2/3-IT	L23_IT_12	2.0950	6.8258	-43.6623	1.2028	Telencephalic excitatory neurons	snmC-seq3
HBA_201211_H1930001_CX51_TH_TL_1_P1-6-I7-F11	0.0121	0.8411	0.0412	1186026	hba_pool40_h1930001_TH-TL	1.1283	h1930001	TH-TL	Sst	Sst_4	13.8514	2.4154	-4.4926	-51.8493	Inhibitory/non-telencephalic neurons	snmC-seq3
HBA_201211_H1930001_CX51_TH_TL_1_P1-6-I7-F12	0.0128	0.8489	0.0516	1306876	hba_pool40_h1930001_TH-TL	1.2433	h1930001	TH-TL	Vip	Vip_1	8.4385	-8.7909	41.4042	8.8027	Inhibitory/non-telencephalic neurons	snmC-seq3
HBA_201211_H1930001_CX51_TH_TL_1_P1-6-I7-F23	0.0243	0.8477	0.1005	1168938	hba_pool40_h1930001_TH-TL	1.1121	h1930001	TH-TL	L5-IT	L5_IT_0	0.9901	14.2098	5.5720	48.9062	Telencephalic excitatory neurons	snmC-seq3
HBA_201211_H1930001_CX51_TH_TL_1_P1-6-I7-F24	0.0108	0.8121	0.0514	1192378	hba_pool40_h1930001_TH-TL	1.1344	h1930001	TH-TL	L2/3-IT	L23_IT_0	4.0519	12.5823	-26.4407	12.7488	Telencephalic excitatory neurons	snmC-seq3
HBA_201211_H1930001_CX51_TH_TL_1_P1-6-I7-G11	0.0127	0.8558	0.0531	1369021	hba_pool40_h1930001_TH-TL	1.3024	h1930001	TH-TL	Vip	Vip_5	9.2158	-6.5781	36.7890	4.2410	Inhibitory/non-telencephalic neurons	snmC-seq3
HBA_201211_H1930001_CX51_TH_TL_1_P1-6-I7-G12	0.0194	0.8026	0.0658	1462654	hba_pool40_h1930001_TH-TL	1.3915	h1930001	TH-TL	L2/3-IT	L23_IT_0	2.4364	11.4770	-32.0131	6.9999	Telencephalic excitatory neurons	snmC-seq3
HBA_201211_H1930001_CX51_TH_TL_1_P1-6-I7-G23	0.0122	0.8502	0.0496	1054909	hba_pool40_h1930001_TH-TL	1.0036	h1930001	TH-TL	Sst	Sst_4	12.8246	2.2094	-5.4106	-49.5992	Inhibitory/non-telencephalic neurons	snmC-seq3
HBA_201211_H1930001_CX51_TH_TL_1_P1-6-I7-G24	0.0083	0.8022	0.0377	1318562	hba_pool40_h1930001_TH-TL	1.2544	h1930001	TH-TL	L2/3-IT	L23_IT_1	3.7666	8.8281	-39.2871	8.0694	Telencephalic excitatory neurons	snmC-seq3
HBA_201211_H1930001_CX51_TH_TL_1_P1-6-I7-H11	0.0127	0.8473	0.0447	868963	hba_pool40_h1930001_TH-TL	0.8267	h1930001	TH-TL	Sncg	Sncg_1	14.0201	-7.0700	61.4837	-9.8064	Inhibitory/non-telencephalic neurons	snmC-seq3
HBA_201211_H1930001_CX51_TH_TL_1_P1-6-I7-H12	0.0119	0.8013	0.0406	1429112	hba_pool40_h1930001_TH-TL	1.3596	h1930001	TH-TL	L2/3-IT	L23_IT_8	5.6581	5.6924	-48.7419	11.1675	Telencephalic excitatory neurons	snmC-seq3
HBA_201211_H1930001_CX51_TH_TL_1_P1-6-I7-H23	0.0113	0.7956	0.0512	1299840	hba_pool40_h1930001_TH-TL	1.2366	h1930001	TH-TL	L2/3-IT	L23_IT_12	1.4273	9.4741	-39.5685	-3.8215	Telencephalic excitatory neurons	snmC-seq3
HBA_201211_H1930001_CX51_TH_TL_1_P1-6-I7-H24	0.0160	0.8450	0.0498	1451053	hba_pool40_h1930001_TH-TL	1.3804	h1930001	TH-TL	Lamp5-Lhx6	Lamp5_LHX6_0	11.0151	12.2670	41.0031	-48.5348	Inhibitory/non-telencephalic neurons	snmC-seq3
HBA_201211_H1930001_CX51_TH_TL_1_P1-6-I7-I11	0.0090	0.8168	0.0402	1559338	hba_pool40_h1930001_TH-TL	1.4835	h1930001	TH-TL	L4-IT	L4_IT_5	5.7883	17.8004	-5.8571	27.8138	Telencephalic excitatory neurons	snmC-seq3
HBA_201211_H1930001_CX51_TH_TL_1_P1-6-I7-I12	0.0156	0.8444	0.0689	1379192	hba_pool40_h1930001_TH-TL	1.3121	h1930001	TH-TL	Pvalb	Pvalb_0	16.3687	11.9475	24.6724	-49.4954	Inhibitory/non-telencephalic neurons	snmC-seq3
HBA_201211_H1930001_CX51_TH_TL_1_P1-6-I7-I23	0.0299	0.8651	0.0986	1032942	hba_pool40_h1930001_TH-TL	0.9827	h1930001	TH-TL	Sst	Sst_1	16.0615	5.4299	6.1487	-60.7396	Inhibitory/non-telencephalic neurons	snmC-seq3
HBA_201211_H1930001_CX51_TH_TL_1_P1-6-I7-I24	0.0100	0.8469	0.0445	1247713	hba_pool40_h1930001_TH-TL	1.1870	h1930001	TH-TL	Pvalb	Pvalb_0	14.9924	11.3014	21.6058	-47.6461	Inhibitory/non-telencephalic neurons	snmC-seq3
HBA_201211_H1930001_CX51_TH_TL_1_P1-6-I7-J11	0.0160	0.8177	0.0448	1246371	hba_pool40_h1930001_TH-TL	1.1857	h1930001	TH-TL	L6-CT	L6_CT_0	-5.1705	9.0546	14.7863	32.3958	Telencephalic excitatory neurons	snmC-seq3
HBA_201211_H1930001_CX51_TH_TL_1_P1-6-I7-J12	0.0165	0.8063	0.0687	1547241	hba_pool40_h1930001_TH-TL	1.4719	h1930001	TH-TL	L2/3-IT	L23_IT_0	3.2691	12.6088	-26.2742	10.8376	Telencephalic excitatory neurons	snmC-seq3
HBA_201211_H1930001_CX51_TH_TL_1_P1-6-I7-J23	0.0055	0.8032	0.0081	2752935	hba_pool40_h1930001_TH-TL	2.6190	h1930001	TH-TL	OPC	OPC_0	-0.2027	-4.9165	38.9111	28.9085	Non-neuronal Cells	snmC-seq3
HBA_201211_H1930001_CX51_TH_TL_1_P1-6-I7-J24	0.0148	0.8120	0.0549	1217931	hba_pool40_h1930001_TH-TL	1.1587	h1930001	TH-TL	L6-CT	L6_CT_0	-5.9328	8.9607	12.4408	32.3603	Telencephalic excitatory neurons	snmC-seq3
HBA_201211_H1930001_CX51_TH_TL_1_P1-6-I7-K11	0.0084	0.8022	0.0360	1315610	hba_pool40_h1930001_TH-TL	1.2516	h1930001	TH-TL	L2/3-IT	L23_IT_5	5.9351	5.3246	-49.8778	10.5991	Telencephalic excitatory neurons	snmC-seq3
HBA_201211_H1930001_CX51_TH_TL_1_P1-6-I7-K12	0.0127	0.8094	0.0507	1272229	hba_pool40_h1930001_TH-TL	1.2103	h1930001	TH-TL	L5-IT	L45_IT_2	2.3314	17.5329	-1.7315	39.5182	Telencephalic excitatory neurons	snmC-seq3
HBA_201211_H1930001_CX51_TH_TL_1_P1-6-I7-K23	0.0157	0.8525	0.0642	1199645	hba_pool40_h1930001_TH-TL	1.1413	h1930001	TH-TL	Pvalb-ChC	Pvalb_ChC_2	18.2098	14.2947	34.3377	-34.3275	Inhibitory/non-telencephalic neurons	snmC-seq3
HBA_201211_H1930001_CX51_TH_TL_1_P1-6-I7-K24	0.0174	0.8526	0.0590	1151055	hba_pool40_h1930001_TH-TL	1.0950	h1930001	TH-TL	Sncg	Sncg_2	11.0167	-4.4747	45.9828	-12.1312	Inhibitory/non-telencephalic neurons	snmC-seq3
HBA_201211_H1930001_CX51_TH_TL_1_P1-6-I7-L11	0.0104	0.8117	0.0145	1491836	hba_pool40_h1930001_TH-TL	1.4192	h1930001	TH-TL	OPC	OPC_0	0.1031	-2.7198	44.8859	36.4332	Non-neuronal Cells	snmC-seq3
HBA_201211_H1930001_CX51_TH_TL_1_P1-6-I7-L12	0.0218	0.8227	0.0787	1404496	hba_pool40_h1930001_TH-TL	1.3361	h1930001	TH-TL	L5-IT	L5_IT_4	-3.3497	13.1826	-2.8606	58.3068	Telencephalic excitatory neurons	snmC-seq3
HBA_201211_H1930001_CX51_TH_TL_1_P1-6-I7-L23	0.0158	0.7965	0.0511	1401231	hba_pool40_h1930001_TH-TL	1.3330	h1930001	TH-TL	L2/3-IT	L23_IT_12	2.5372	7.0765	-43.8549	2.1993	Telencephalic excitatory neurons	snmC-seq3
HBA_201211_H1930001_CX51_TH_TL_1_P1-6-I7-L24	0.0126	0.8550	0.0509	1297604	hba_pool40_h1930001_TH-TL	1.2345	h1930001	TH-TL	Sst	Sst_0	13.4432	2.3663	-4.9088	-50.7475	Inhibitory/non-telencephalic neurons	snmC-seq3
HBA_201211_H1930001_CX51_TH_TL_1_P1-6-I7-M11	0.0093	0.8516	0.0420	796923	hba_pool40_h1930001_TH-TL	0.7581	h1930001	TH-TL	Vip	Vip_2	9.0169	-10.2811	45.4697	10.2437	Inhibitory/non-telencephalic neurons	snmC-seq3
HBA_201211_H1930001_CX51_TH_TL_1_P1-6-I7-M12	0.0167	0.7990	0.0753	816816	hba_pool40_h1930001_TH-TL	0.7771	h1930001	TH-TL	L5-IT	L5_IT_4	-3.1941	13.3062	-2.9098	58.0209	Telencephalic excitatory neurons	snmC-seq3
HBA_201211_H1930001_CX51_TH_TL_1_P1-6-I7-M23	0.0106	0.7919	0.0471	1074624	hba_pool40_h1930001_TH-TL	1.0223	h1930001	TH-TL	L2/3-IT	L23_IT_4	4.7255	10.8450	-33.7048	12.4758	Telencephalic excitatory neurons	snmC-seq3
HBA_201211_H1930001_CX51_TH_TL_1_P1-6-I7-M24	0.0105	0.7933	0.0485	1325168	hba_pool40_h1930001_TH-TL	1.2607	h1930001	TH-TL	L2/3-IT	L23_IT_12	1.4930	8.8127	-40.3536	-3.1971	Telencephalic excitatory neurons	snmC-seq3
HBA_201211_H1930001_CX51_TH_TL_1_P1-6-I7-N11	0.0105	0.8046	0.0466	1345671	hba_pool40_h1930001_TH-TL	1.2802	h1930001	TH-TL	L2/3-IT	L23_IT_8	6.9944	8.5675	-46.4662	21.6619	Telencephalic excitatory neurons	snmC-seq3
HBA_201211_H1930001_CX51_TH_TL_1_P1-6-I7-N12	0.0180	0.8390	0.0530	1298452	hba_pool40_h1930001_TH-TL	1.2353	h1930001	TH-TL	Sncg	Sncg_0	9.0175	-1.7745	37.6596	-18.2775	Inhibitory/non-telencephalic neurons	snmC-seq3
HBA_201211_H1930001_CX51_TH_TL_1_P1-6-I7-N23	0.0141	0.8010	0.0441	1516205	hba_pool40_h1930001_TH-TL	1.4424	h1930001	TH-TL	L2/3-IT	L23_IT_5	6.1653	8.1082	-44.1540	16.1957	Telencephalic excitatory neurons	snmC-seq3
HBA_201211_H1930001_CX51_TH_TL_1_P1-6-I7-N24	0.0082	0.8466	0.0370	1346682	hba_pool40_h1930001_TH-TL	1.2811	h1930001	TH-TL	Sst	Sst_6	12.4404	6.9010	11.0839	-41.0839	Inhibitory/non-telencephalic neurons	snmC-seq3
HBA_201211_H1930001_CX51_TH_TL_1_P1-6-I7-O11	0.0223	0.8536	0.0636	1311480	hba_pool40_h1930001_TH-TL	1.2477	h1930001	TH-TL	Sst	Sst_0	13.5327	3.2007	-3.1003	-49.8893	Inhibitory/non-telencephalic neurons	snmC-seq3
HBA_201211_H1930001_CX51_TH_TL_1_P1-6-I7-O12	0.0111	0.8508	0.0470	1201043	hba_pool40_h1930001_TH-TL	1.1426	h1930001	TH-TL	Pvalb	Pvalb_2	14.1809	9.7197	19.7163	-42.8312	Inhibitory/non-telencephalic neurons	snmC-seq3
HBA_201211_H1930001_CX51_TH_TL_1_P1-6-I7-O23	0.0062	0.7862	0.0099	1330381	hba_pool40_h1930001_TH-TL	1.2656	h1930001	TH-TL	ODC	ODC_0	-4.5208	-5.5218	30.8801	36.1715	Non-neuronal Cells	snmC-seq3
HBA_201211_H1930001_CX51_TH_TL_1_P1-6-I7-O24	0.0091	0.8019	0.0432	1442626	hba_pool40_h1930001_TH-TL	1.3724	h1930001	TH-TL	L2/3-IT	L23_IT_1	3.9044	8.2003	-41.8196	7.1807	Telencephalic excitatory neurons	snmC-seq3
HBA_201211_H1930001_CX51_TH_TL_1_P1-6-I7-P11	0.0112	0.8621	0.0526	695423	hba_pool40_h1930001_TH-TL	0.6616	h1930001	TH-TL	Vip	Vip_5	9.4758	-7.0406	38.2818	2.8611	Inhibitory/non-telencephalic neurons	snmC-seq3
HBA_201211_H1930001_CX51_TH_TL_1_P1-6-I7-P12	0.0119	0.8515	0.0515	1196915	hba_pool40_h1930001_TH-TL	1.1387	h1930001	TH-TL	Sst	Sst_4	13.9147	1.5807	-6.8228	-51.6721	Inhibitory/non-telencephalic neurons	snmC-seq3
HBA_201211_H1930001_CX51_TH_TL_1_P1-6-I7-P23	0.0186	0.8486	0.0827	1370186	hba_pool40_h1930001_TH-TL	1.3035	h1930001	TH-TL	L5/6-NP	L56_NP_1	-8.0944	15.8678	28.6408	18.0978	Telencephalic excitatory neurons	snmC-seq3
HBA_201211_H1930001_CX51_TH_TL_1_P1-6-I7-P24	0.0129	0.8492	0.0600	1308817	hba_pool40_h1930001_TH-TL	1.2451	h1930001	TH-TL	Sst	Sst_1	17.1661	4.9202	4.9789	-63.8702	Inhibitory/non-telencephalic neurons	snmC-seq3
HBA_201211_H1930001_CX51_TH_TL_1_P2-4-M7-A19	0.0090	0.8063	0.0410	1199844	hba_pool40_h1930001_TH-TL	1.2549	h1930001	TH-TL	L5-IT	L5_IT_2	-2.0774	11.8500	6.4803	60.1186	Telencephalic excitatory neurons	snmC-seq3
HBA_201211_H1930001_CX51_TH_TL_1_P2-4-M7-A20	0.0088	0.8095	0.0453	919369	hba_pool40_h1930001_TH-TL	0.9616	h1930001	TH-TL	L2/3-IT	L23_IT_1	5.0594	7.3108	-45.0948	9.4470	Telencephalic excitatory neurons	snmC-seq3
HBA_201211_H1930001_CX51_TH_TL_1_P2-4-M7-A7	0.0080	0.8473	0.0421	442551	hba_pool40_h1930001_TH-TL	0.4629	h1930001	TH-TL	L4-IT	L4_IT_5	5.7020	17.7621	-10.2661	26.7533	Telencephalic excitatory neurons	snmC-seq3
HBA_201211_H1930001_CX51_TH_TL_1_P2-4-M7-A8	0.0085	0.8537	0.0371	1197850	hba_pool40_h1930001_TH-TL	1.2528	h1930001	TH-TL	Sncg	Sncg_1	14.3360	-6.3808	58.4156	-11.7706	Inhibitory/non-telencephalic neurons	snmC-seq3
HBA_201211_H1930001_CX51_TH_TL_1_P2-4-M7-B19	0.0423	0.8516	0.0974	940122	hba_pool40_h1930001_TH-TL	0.9833	h1930001	TH-TL	L5-IT	L5_IT_0	1.4715	15.0403	6.0059	46.5463	Telencephalic excitatory neurons	snmC-seq3
HBA_201211_H1930001_CX51_TH_TL_1_P2-4-M7-B20	0.0091	0.8025	0.0361	1241526	hba_pool40_h1930001_TH-TL	1.2985	h1930001	TH-TL	L2/3-IT	L23_IT_5	5.8498	6.6608	-47.6321	10.6910	Telencephalic excitatory neurons	snmC-seq3
HBA_201211_H1930001_CX51_TH_TL_1_P2-4-M7-B7	0.0126	0.8743	0.0677	604730	hba_pool40_h1930001_TH-TL	0.6325	h1930001	TH-TL	Pvalb	Pvalb_0	16.0492	11.0859	25.7788	-46.4877	Inhibitory/non-telencephalic neurons	snmC-seq3
HBA_201211_H1930001_CX51_TH_TL_1_P2-4-M7-B8	0.0085	0.8496	0.0432	891031	hba_pool40_h1930001_TH-TL	0.9319	h1930001	TH-TL	Sst	Sst_3	10.3075	6.5781	2.7616	-36.9939	Inhibitory/non-telencephalic neurons	snmC-seq3
HBA_201211_H1930001_CX51_TH_TL_1_P2-4-M7-C19	0.0172	0.8623	0.0849	1125600	hba_pool40_h1930001_TH-TL	1.1773	h1930001	TH-TL	Sst	Sst_4	15.0298	3.3010	-4.8306	-55.1917	Inhibitory/non-telencephalic neurons	snmC-seq3
HBA_201211_H1930001_CX51_TH_TL_1_P2-4-M7-C20	0.0103	0.8085	0.0449	1099556	hba_pool40_h1930001_TH-TL	1.1500	h1930001	TH-TL	L2/3-IT	L23_IT_12	3.3280	6.6273	-45.4806	1.4965	Telencephalic excitatory neurons	snmC-seq3
HBA_201211_H1930001_CX51_TH_TL_1_P2-4-M7-C7	0.0117	0.8164	0.0530	1207221	hba_pool40_h1930001_TH-TL	1.2626	h1930001	TH-TL	L2/3-IT	L23_IT_3	5.9312	14.2306	-23.4218	18.0020	Telencephalic excitatory neurons	snmC-seq3
HBA_201211_H1930001_CX51_TH_TL_1_P2-4-M7-C8	0.0175	0.8607	0.0843	977273	hba_pool40_h1930001_TH-TL	1.0221	h1930001	TH-TL	Pvalb	Pvalb_3	18.0235	6.7879	13.1166	-62.1946	Inhibitory/non-telencephalic neurons	snmC-seq3
HBA_201211_H1930001_CX51_TH_TL_1_P2-4-M7-D19	0.0113	0.7890	0.0504	1201622	hba_pool40_h1930001_TH-TL	1.2568	h1930001	TH-TL	L2/3-IT	L23_IT_12	1.6907	8.4895	-40.6398	-2.7952	Telencephalic excitatory neurons	snmC-seq3
HBA_201211_H1930001_CX51_TH_TL_1_P2-4-M7-D20	0.0145	0.8124	0.0511	972322	hba_pool40_h1930001_TH-TL	1.0169	h1930001	TH-TL	L2/3-IT	L23_IT_1	5.2881	7.0487	-45.4323	9.4466	Telencephalic excitatory neurons	snmC-seq3
HBA_201211_H1930001_CX51_TH_TL_1_P2-4-M7-D7	0.0108	0.8080	0.0473	1072860	hba_pool40_h1930001_TH-TL	1.1221	h1930001	TH-TL	L2/3-IT	L23_IT_1	3.7721	7.5958	-43.7349	7.1392	Telencephalic excitatory neurons	snmC-seq3
HBA_201211_H1930001_CX51_TH_TL_1_P2-4-M7-D8	0.0134	0.8542	0.0644	1089248	hba_pool40_h1930001_TH-TL	1.1392	h1930001	TH-TL	Sst	Sst_0	11.9478	3.6970	-2.6273	-45.0441	Inhibitory/non-telencephalic neurons	snmC-seq3
HBA_201211_H1930001_CX51_TH_TL_1_P2-4-M7-E19	0.0101	0.8533	0.0410	1168255	hba_pool40_h1930001_TH-TL	1.2219	h1930001	TH-TL	Sncg	Sncg_2	11.3512	-4.1242	46.4014	-12.8168	Inhibitory/non-telencephalic neurons	snmC-seq3
HBA_201211_H1930001_CX51_TH_TL_1_P2-4-M7-E20	0.0255	0.8478	0.1011	892071	hba_pool40_h1930001_TH-TL	0.9330	h1930001	TH-TL	L5-IT	L5_IT_0	0.9915	13.9445	6.1457	49.6781	Telencephalic excitatory neurons	snmC-seq3
HBA_201211_H1930001_CX51_TH_TL_1_P2-4-M7-E7	0.0149	0.8336	0.0737	1078709	hba_pool40_h1930001_TH-TL	1.1282	h1930001	TH-TL	L5-IT	L45_IT_1	1.3743	17.2630	-2.9791	41.0608	Telencephalic excitatory neurons	snmC-seq3
HBA_201211_H1930001_CX51_TH_TL_1_P2-4-M7-E8	0.0127	0.8187	0.0508	1014891	hba_pool40_h1930001_TH-TL	1.0615	h1930001	TH-TL	L4-IT	L4_IT_5	5.4201	17.5184	-9.8945	27.9113	Telencephalic excitatory neurons	snmC-seq3
HBA_201211_H1930001_CX51_TH_TL_1_P2-4-M7-F19	0.0119	0.7999	0.0558	1187961	hba_pool40_h1930001_TH-TL	1.2425	h1930001	TH-TL	L2/3-IT	L23_IT_10	3.4131	11.3612	-29.2257	9.4422	Telencephalic excitatory neurons	snmC-seq3
HBA_201211_H1930001_CX51_TH_TL_1_P2-4-M7-F20	0.0116	0.7985	0.0544	1081761	hba_pool40_h1930001_TH-TL	1.1314	h1930001	TH-TL	L2/3-IT	L23_IT_0	2.6751	12.0220	-26.3318	10.2198	Telencephalic excitatory neurons	snmC-seq3
HBA_201211_H1930001_CX51_TH_TL_1_P2-4-M7-F7	0.0090	0.8044	0.0370	1089711	hba_pool40_h1930001_TH-TL	1.1397	h1930001	TH-TL	L2/3-IT	L23_IT_5	4.9781	5.7243	-47.9738	9.5229	Telencephalic excitatory neurons	snmC-seq3
HBA_201211_H1930001_CX51_TH_TL_1_P2-4-M7-F8	0.0106	0.8511	0.0470	1126967	hba_pool40_h1930001_TH-TL	1.1787	h1930001	TH-TL	Pvalb	Pvalb_0	14.5904	11.1306	20.3898	-46.9257	Inhibitory/non-telencephalic neurons	snmC-seq3
HBA_201211_H1930001_CX51_TH_TL_1_P2-4-M7-G19	0.0095	0.8284	0.0420	1071642	hba_pool40_h1930001_TH-TL	1.1208	h1930001	TH-TL	L2/3-IT	L23_IT_5	6.1098	5.6474	-50.6200	10.4449	Telencephalic excitatory neurons	snmC-seq3
HBA_201211_H1930001_CX51_TH_TL_1_P2-4-M7-G20	0.0140	0.8177	0.0654	1070221	hba_pool40_h1930001_TH-TL	1.1193	h1930001	TH-TL	L2/3-IT	L23_IT_4	5.4313	11.4534	-29.6287	17.6559	Telencephalic excitatory neurons	snmC-seq3
HBA_201211_H1930001_CX51_TH_TL_1_P2-4-M7-G7	0.0147	0.8220	0.0426	1382749	hba_pool40_h1930001_TH-TL	1.4462	h1930001	TH-TL	L2/3-IT	L23_IT_8	7.9262	8.9428	-49.6115	21.5653	Telencephalic excitatory neurons	snmC-seq3
HBA_201211_H1930001_CX51_TH_TL_1_P2-4-M7-G8	0.0088	0.8382	0.0342	1179745	hba_pool40_h1930001_TH-TL	1.2339	h1930001	TH-TL	Sncg	Sncg_3	12.8635	-4.3719	48.9782	-13.4854	Inhibitory/non-telencephalic neurons	snmC-seq3
HBA_201211_H1930001_CX51_TH_TL_1_P2-4-M7-H19	0.0138	0.8144	0.0577	1176973	hba_pool40_h1930001_TH-TL	1.2310	h1930001	TH-TL	L2/3-IT	L23_IT_10	3.7155	11.3129	-29.3052	9.8376	Telencephalic excitatory neurons	snmC-seq3
HBA_201211_H1930001_CX51_TH_TL_1_P2-4-M7-H20	0.0146	0.8303	0.0682	1133143	hba_pool40_h1930001_TH-TL	1.1851	h1930001	TH-TL	L2/3-IT	L23_IT_3	6.0466	13.9811	-25.1446	18.0861	Telencephalic excitatory neurons	snmC-seq3
HBA_201211_H1930001_CX51_TH_TL_1_P2-4-M7-H7	0.0088	0.8016	0.0427	1183592	hba_pool40_h1930001_TH-TL	1.2379	h1930001	TH-TL	L2/3-IT	L23_IT_6	5.0579	9.4392	-39.0695	15.8645	Telencephalic excitatory neurons	snmC-seq3
HBA_201211_H1930001_CX51_TH_TL_1_P2-4-M7-H8	0.0094	0.8036	0.0443	1138658	hba_pool40_h1930001_TH-TL	1.1909	h1930001	TH-TL	L2/3-IT	L23_IT_12	1.5248	8.3938	-40.7401	-2.8610	Telencephalic excitatory neurons	snmC-seq3
HBA_201211_H1930001_CX51_TH_TL_1_P2-4-M7-I19	0.0183	0.8569	0.0696	1077364	hba_pool40_h1930001_TH-TL	1.1268	h1930001	TH-TL	Sst	Sst_5	11.2999	3.9493	-2.0623	-43.2344	Inhibitory/non-telencephalic neurons	snmC-seq3
HBA_201211_H1930001_CX51_TH_TL_1_P2-4-M7-I20	0.0159	0.8571	0.0768	979540	hba_pool40_h1930001_TH-TL	1.0245	h1930001	TH-TL	Pvalb	Pvalb_5	17.1205	8.6747	16.9743	-55.0691	Inhibitory/non-telencephalic neurons	snmC-seq3
HBA_201211_H1930001_CX51_TH_TL_1_P2-4-M7-I7	0.0274	0.8417	0.1129	1087986	hba_pool40_h1930001_TH-TL	1.1379	h1930001	TH-TL	L5-IT	L5_IT_0	0.2359	13.9344	3.5240	51.1141	Telencephalic excitatory neurons	snmC-seq3
HBA_201211_H1930001_CX51_TH_TL_1_P2-4-M7-I8	0.0278	0.8568	0.0870	1109918	hba_pool40_h1930001_TH-TL	1.1609	h1930001	TH-TL	Pvalb	Pvalb_2	15.8200	9.2903	25.7879	-42.3511	Inhibitory/non-telencephalic neurons	snmC-seq3
HBA_201211_H1930001_CX51_TH_TL_1_P2-4-M7-J19	0.0138	0.8516	0.0651	1077606	hba_pool40_h1930001_TH-TL	1.1271	h1930001	TH-TL	Vip	Vip_2	6.1106	-9.7169	39.1918	15.6829	Inhibitory/non-telencephalic neurons	snmC-seq3
HBA_201211_H1930001_CX51_TH_TL_1_P2-4-M7-J20	0.0097	0.8144	0.0426	1213996	hba_pool40_h1930001_TH-TL	1.2697	h1930001	TH-TL	L4-IT	L4_IT_0	7.0861	17.5888	-5.2275	18.9746	Telencephalic excitatory neurons	snmC-seq3
HBA_201211_H1930001_CX51_TH_TL_1_P2-4-M7-J7	0.0193	0.8430	0.0569	1152244	hba_pool40_h1930001_TH-TL	1.2051	h1930001	TH-TL	Lamp5-Lhx6	Lamp5_LHX6_0	10.9475	12.4871	41.0718	-48.1180	Inhibitory/non-telencephalic neurons	snmC-seq3
HBA_201211_H1930001_CX51_TH_TL_1_P2-4-M7-J8	0.0141	0.8376	0.0433	1102202	hba_pool40_h1930001_TH-TL	1.1528	h1930001	TH-TL	Sncg	Sncg_2	11.3908	-4.6436	46.9525	-11.6465	Inhibitory/non-telencephalic neurons	snmC-seq3
HBA_201211_H1930001_CX51_TH_TL_1_P2-4-M7-K19	0.0146	0.8256	0.0710	1067220	hba_pool40_h1930001_TH-TL	1.1162	h1930001	TH-TL	L6-IT-Car3	L6_IT_Car3_2	2.8985	20.2217	-34.0388	59.8976	Telencephalic excitatory neurons	snmC-seq3
HBA_201211_H1930001_CX51_TH_TL_1_P2-4-M7-K20	0.0132	0.8257	0.0645	1067133	hba_pool40_h1930001_TH-TL	1.1161	h1930001	TH-TL	L6b	L6b_4	-8.5449	13.4904	5.3914	23.8583	Telencephalic excitatory neurons	snmC-seq3
HBA_201211_H1930001_CX51_TH_TL_1_P2-4-M7-K7	0.0095	0.7988	0.0436	1076972	hba_pool40_h1930001_TH-TL	1.1264	h1930001	TH-TL	L2/3-IT	L23_IT_12	3.3837	9.9168	-35.9788	7.2050	Telencephalic excitatory neurons	snmC-seq3
HBA_201211_H1930001_CX51_TH_TL_1_P2-4-M7-K8	0.0127	0.8158	0.0627	973037	hba_pool40_h1930001_TH-TL	1.0177	h1930001	TH-TL	L5-IT	L5_IT_4	-2.5721	13.0264	-2.1043	57.1437	Telencephalic excitatory neurons	snmC-seq3
HBA_201211_H1930001_CX51_TH_TL_1_P2-4-M7-L19	0.0081	0.7972	0.0327	1292462	hba_pool40_h1930001_TH-TL	1.3518	h1930001	TH-TL	L2/3-IT	L23_IT_5	6.9884	7.0216	-51.1990	14.8260	Telencephalic excitatory neurons	snmC-seq3
HBA_201211_H1930001_CX51_TH_TL_1_P2-4-M7-L20	0.0082	0.8220	0.0406	928646	hba_pool40_h1930001_TH-TL	0.9713	h1930001	TH-TL	L4-IT	L4_IT_5	5.6407	18.3231	-7.6490	27.7170	Telencephalic excitatory neurons	snmC-seq3
HBA_201211_H1930001_CX51_TH_TL_1_P2-4-M7-L7	0.0150	0.8571	0.0754	864363	hba_pool40_h1930001_TH-TL	0.9040	h1930001	TH-TL	Pvalb	Pvalb_4	16.4675	8.3620	17.8626	-55.1055	Inhibitory/non-telencephalic neurons	snmC-seq3
HBA_201211_H1930001_CX51_TH_TL_1_P2-4-M7-L8	0.0162	0.8572	0.0793	1174903	hba_pool40_h1930001_TH-TL	1.2288	h1930001	TH-TL	Sst	Sst_4	15.2557	3.4072	-3.5517	-58.6180	Inhibitory/non-telencephalic neurons	snmC-seq3
HBA_201211_H1930001_CX51_TH_TL_1_P2-4-M7-M19	0.0079	0.8062	0.0380	830229	hba_pool40_h1930001_TH-TL	0.8683	h1930001	TH-TL	L2/3-IT	L23_IT_12	3.3744	6.9042	-44.6631	5.3423	Telencephalic excitatory neurons	snmC-seq3
HBA_201211_H1930001_CX51_TH_TL_1_P2-4-M7-M20	0.0079	0.8249	0.0401	731902	hba_pool40_h1930001_TH-TL	0.7655	h1930001	TH-TL	L2/3-IT	L23_IT_5	6.2692	5.4673	-50.6532	10.7736	Telencephalic excitatory neurons	snmC-seq3
HBA_201211_H1930001_CX51_TH_TL_1_P2-4-M7-M7	0.0174	0.8479	0.0831	639077	hba_pool40_h1930001_TH-TL	0.6684	h1930001	TH-TL	Pvalb	Pvalb_3	17.9437	7.1182	12.7576	-61.5799	Inhibitory/non-telencephalic neurons	snmC-seq3
HBA_201211_H1930001_CX51_TH_TL_1_P2-4-M7-M8	0.0065	0.8192	0.0304	919324	hba_pool40_h1930001_TH-TL	0.9615	h1930001	TH-TL	L2/3-IT	L23_IT_5	5.8752	5.2820	-50.1314	10.4987	Telencephalic excitatory neurons	snmC-seq3
HBA_201211_H1930001_CX51_TH_TL_1_P2-4-M7-N19	0.0138	0.7990	0.0621	1056864	hba_pool40_h1930001_TH-TL	1.1054	h1930001	TH-TL	L6b	L6b_0	-11.3428	9.8795	5.2782	13.3823	Telencephalic excitatory neurons	snmC-seq3
HBA_201211_H1930001_CX51_TH_TL_1_P2-4-M7-N20	0.0079	0.7882	0.0134	1144339	hba_pool40_h1930001_TH-TL	1.1969	h1930001	TH-TL	ODC	ODC_1	-2.9257	-5.8750	31.7308	41.3297	Non-neuronal Cells	snmC-seq3
HBA_201211_H1930001_CX51_TH_TL_1_P2-4-M7-N7	0.0061	0.7880	0.0110	1116733	hba_pool40_h1930001_TH-TL	1.1680	h1930001	TH-TL	ODC	ODC_1	-3.7218	-7.7562	25.7836	40.5763	Non-neuronal Cells	snmC-seq3
HBA_201211_H1930001_CX51_TH_TL_1_P2-4-M7-N8	0.0096	0.8204	0.0483	871211	hba_pool40_h1930001_TH-TL	0.9112	h1930001	TH-TL	L4-IT	L4_IT_5	5.9547	18.3814	-7.8068	26.7489	Telencephalic excitatory neurons	snmC-seq3
HBA_201211_H1930001_CX51_TH_TL_1_P2-4-M7-O20	0.0231	0.8409	0.0940	1036487	hba_pool40_h1930001_TH-TL	1.0841	h1930001	TH-TL	L6b	L6b_2	-9.1329	13.1376	4.6794	23.2194	Telencephalic excitatory neurons	snmC-seq3
HBA_201211_H1930001_CX51_TH_TL_1_P2-4-M7-O7	0.0202	0.8437	0.0935	1013594	hba_pool40_h1930001_TH-TL	1.0601	h1930001	TH-TL	L5-IT	L5_IT_0	0.5480	13.7782	4.6617	50.1826	Telencephalic excitatory neurons	snmC-seq3
HBA_201211_H1930001_CX51_TH_TL_1_P2-4-M7-O8	0.0246	0.8573	0.0918	1006413	hba_pool40_h1930001_TH-TL	1.0526	h1930001	TH-TL	Sncg	Sncg_2	12.0906	-6.2173	58.8510	-7.1539	Inhibitory/non-telencephalic neurons	snmC-seq3
HBA_201211_H1930001_CX51_TH_TL_1_P2-4-M7-P19	0.0121	0.7966	0.0524	1007776	hba_pool40_h1930001_TH-TL	1.0540	h1930001	TH-TL	L2/3-IT	L23_IT_12	2.9602	10.8609	-33.1407	7.2070	Telencephalic excitatory neurons	snmC-seq3
HBA_201211_H1930001_CX51_TH_TL_1_P2-4-M7-P20	0.0139	0.8307	0.0627	884394	hba_pool40_h1930001_TH-TL	0.9250	h1930001	TH-TL	L6-IT-Car3	L6_IT_Car3_2	2.6218	20.3469	-33.9058	59.3323	Telencephalic excitatory neurons	snmC-seq3
HBA_201211_H1930001_CX51_TH_TL_1_P2-4-M7-P7	0.0106	0.8490	0.0424	1125447	hba_pool40_h1930001_TH-TL	1.1771	h1930001	TH-TL	Lamp5-Lhx6	Lamp5_LHX6_0	10.9463	11.0369	45.6918	-47.3779	Inhibitory/non-telencephalic neurons	snmC-seq3
HBA_201211_H1930001_CX51_TH_TL_1_P2-4-M7-P8	0.0097	0.8297	0.0472	1030962	hba_pool40_h1930001_TH-TL	1.0783	h1930001	TH-TL	L4-IT	L4_IT_5	6.1999	18.4886	-8.0532	25.0416	Telencephalic excitatory neurons	snmC-seq3
HBA_201211_H1930001_CX51_TH_TL_1_P1-4-I7-A19	0.0223	0.8587	0.1002	1106023	hba_pool40_h1930001_TH-TL	1.0522	h1930001	TH-TL	Sst	Sst_1	15.3543	4.7979	1.3252	-56.7206	Inhibitory/non-telencephalic neurons	snmC-seq3
HBA_201211_H1930001_CX51_TH_TL_1_P1-4-I7-A20	0.0182	0.8616	0.0816	875127	hba_pool40_h1930001_TH-TL	0.8325	h1930001	TH-TL	Pvalb	Pvalb_1	18.0260	11.0095	25.9786	-53.3476	Inhibitory/non-telencephalic neurons	snmC-seq3
HBA_201211_H1930001_CX51_TH_TL_1_P1-4-I7-A7	0.0261	0.8562	0.1004	1212774	hba_pool40_h1930001_TH-TL	1.1538	h1930001	TH-TL	Pvalb	Pvalb_5	16.2970	8.2877	16.2141	-55.1502	Inhibitory/non-telencephalic neurons	snmC-seq3
HBA_201211_H1930001_CX51_TH_TL_1_P1-4-I7-A8	0.0100	0.7985	0.0441	1097147	hba_pool40_h1930001_TH-TL	1.0438	h1930001	TH-TL	L2/3-IT	L23_IT_1	3.4795	8.9779	-39.0811	7.4756	Telencephalic excitatory neurons	snmC-seq3
HBA_201211_H1930001_CX51_TH_TL_1_P1-4-I7-B19	0.0147	0.8484	0.0566	1197529	hba_pool40_h1930001_TH-TL	1.1393	h1930001	TH-TL	Sst	Sst_5	11.6319	5.6970	3.2855	-42.0252	Inhibitory/non-telencephalic neurons	snmC-seq3
HBA_201211_H1930001_CX51_TH_TL_1_P1-4-I7-B20	0.0131	0.8212	0.0481	1178184	hba_pool40_h1930001_TH-TL	1.1208	h1930001	TH-TL	L6-CT	L6_CT_0	-5.8635	9.7596	12.2121	30.3444	Telencephalic excitatory neurons	snmC-seq3
HBA_201211_H1930001_CX51_TH_TL_1_P1-4-I7-B7	0.0143	0.8529	0.0689	1205385	hba_pool40_h1930001_TH-TL	1.1467	h1930001	TH-TL	Sncg	Sncg_2	9.3790	-3.6513	40.1582	-8.9376	Inhibitory/non-telencephalic neurons	snmC-seq3
HBA_201211_H1930001_CX51_TH_TL_1_P1-4-I7-B8	0.0101	0.8470	0.0474	1368701	hba_pool40_h1930001_TH-TL	1.3021	h1930001	TH-TL	Pvalb	Pvalb_2	12.9766	8.2774	14.7907	-41.6079	Inhibitory/non-telencephalic neurons	snmC-seq3
HBA_201211_H1930001_CX51_TH_TL_1_P1-4-I7-C19	0.0105	0.8430	0.0463	1191121	hba_pool40_h1930001_TH-TL	1.1332	h1930001	TH-TL	Vip	Vip_2	8.5547	-10.6964	45.2787	11.1687	Inhibitory/non-telencephalic neurons	snmC-seq3
HBA_201211_H1930001_CX51_TH_TL_1_P1-4-I7-C20	0.0126	0.8064	0.0595	1111151	hba_pool40_h1930001_TH-TL	1.0571	h1930001	TH-TL	L2/3-IT	L23_IT_0	2.5504	11.8571	-26.3618	10.0427	Telencephalic excitatory neurons	snmC-seq3
HBA_201211_H1930001_CX51_TH_TL_1_P1-4-I7-C7	0.0109	0.8023	0.0474	1171557	hba_pool40_h1930001_TH-TL	1.1145	h1930001	TH-TL	L2/3-IT	L23_IT_1	4.4041	7.2743	-44.8122	8.2499	Telencephalic excitatory neurons	snmC-seq3
HBA_201211_H1930001_CX51_TH_TL_1_P1-4-I7-C8	0.0198	0.8565	0.0624	994968	hba_pool40_h1930001_TH-TL	0.9465	h1930001	TH-TL	Pvalb	Pvalb_1	16.2591	11.1971	21.0976	-51.1089	Inhibitory/non-telencephalic neurons	snmC-seq3
HBA_201211_H1930001_CX51_TH_TL_1_P1-4-I7-D19	0.0097	0.8210	0.0430	1192701	hba_pool40_h1930001_TH-TL	1.1347	h1930001	TH-TL	L4-IT	L4_IT_5	5.9565	18.8435	-6.5158	28.6861	Telencephalic excitatory neurons	snmC-seq3
HBA_201211_H1930001_CX51_TH_TL_1_P1-4-I7-D20	0.0101	0.8438	0.0431	1209846	hba_pool40_h1930001_TH-TL	1.1510	h1930001	TH-TL	Sst	Sst_2	11.8767	6.5054	5.3717	-41.5107	Inhibitory/non-telencephalic neurons	snmC-seq3
HBA_201211_H1930001_CX51_TH_TL_1_P1-4-I7-D7	0.0097	0.8405	0.0413	1370227	hba_pool40_h1930001_TH-TL	1.3035	h1930001	TH-TL	Pvalb	Pvalb_2	14.3643	9.8583	21.8194	-42.4555	Inhibitory/non-telencephalic neurons	snmC-seq3
HBA_201211_H1930001_CX51_TH_TL_1_P1-4-I7-D8	0.0171	0.8365	0.0414	1164187	hba_pool40_h1930001_TH-TL	1.1075	h1930001	TH-TL	Vip	Vip_2	9.9933	-10.3654	49.2622	8.4694	Inhibitory/non-telencephalic neurons	snmC-seq3
HBA_201211_H1930001_CX51_TH_TL_1_P1-4-I7-E19	0.0177	0.8136	0.0712	1254375	hba_pool40_h1930001_TH-TL	1.1933	h1930001	TH-TL	L5-IT	L5_IT_4	-3.7741	13.0574	-3.0340	60.2342	Telencephalic excitatory neurons	snmC-seq3
HBA_201211_H1930001_CX51_TH_TL_1_P1-4-I7-E20	0.0147	0.8453	0.0619	1056473	hba_pool40_h1930001_TH-TL	1.0051	h1930001	TH-TL	Pvalb-ChC	Pvalb_ChC_0	18.0204	15.0030	35.4854	-32.1567	Inhibitory/non-telencephalic neurons	snmC-seq3
HBA_201211_H1930001_CX51_TH_TL_1_P1-4-I7-E7	0.0190	0.8476	0.0490	1156027	hba_pool40_h1930001_TH-TL	1.0998	h1930001	TH-TL	Vip	Vip_6	12.6884	-8.1875	60.8727	-2.5707	Inhibitory/non-telencephalic neurons	snmC-seq3
HBA_201211_H1930001_CX51_TH_TL_1_P1-4-I7-E8	0.0138	0.8434	0.0475	1281620	hba_pool40_h1930001_TH-TL	1.2192	h1930001	TH-TL	Pvalb	Pvalb_1	15.8987	11.4829	22.2525	-50.0164	Inhibitory/non-telencephalic neurons	snmC-seq3
HBA_201211_H1930001_CX51_TH_TL_1_P1-4-I7-F19	0.0157	0.8301	0.0701	1171584	hba_pool40_h1930001_TH-TL	1.1146	h1930001	TH-TL	L5-IT	L45_IT_2	1.7280	17.4339	-2.6144	40.2810	Telencephalic excitatory neurons	snmC-seq3
HBA_201211_H1930001_CX51_TH_TL_1_P1-4-I7-F20	0.0128	0.8017	0.0420	1341554	hba_pool40_h1930001_TH-TL	1.2763	h1930001	TH-TL	L2/3-IT	L23_IT_12	2.8994	9.0265	-37.5837	5.7946	Telencephalic excitatory neurons	snmC-seq3
HBA_201211_H1930001_CX51_TH_TL_1_P1-4-I7-F7	0.0175	0.8192	0.0834	1033521	hba_pool40_h1930001_TH-TL	0.9832	h1930001	TH-TL	L5-IT	L5_IT_2	-1.9511	13.4430	-1.3683	56.3335	Telencephalic excitatory neurons	snmC-seq3
HBA_201211_H1930001_CX51_TH_TL_1_P1-4-I7-F8	0.0234	0.8124	0.0664	1352196	hba_pool40_h1930001_TH-TL	1.2864	h1930001	TH-TL	L2/3-IT	L23_IT_4	3.9177	11.1820	-33.8717	9.4334	Telencephalic excitatory neurons	snmC-seq3
HBA_201211_H1930001_CX51_TH_TL_1_P1-4-I7-G19	0.0127	0.8532	0.0555	1063720	hba_pool40_h1930001_TH-TL	1.0120	h1930001	TH-TL	Vip	Vip_2	6.5299	-10.1042	40.0683	17.4749	Inhibitory/non-telencephalic neurons	snmC-seq3
HBA_201211_H1930001_CX51_TH_TL_1_P1-4-I7-G20	0.0156	0.8534	0.0586	1146948	hba_pool40_h1930001_TH-TL	1.0911	h1930001	TH-TL	Sst	Sst_0	12.2480	3.7953	-2.1109	-45.6142	Inhibitory/non-telencephalic neurons	snmC-seq3
HBA_201211_H1930001_CX51_TH_TL_1_P1-4-I7-G7	0.0312	0.8152	0.0637	1392321	hba_pool40_h1930001_TH-TL	1.3246	h1930001	TH-TL	L2/3-IT	L23_IT_5	5.8655	7.0649	-45.3272	12.7652	Telencephalic excitatory neurons	snmC-seq3
HBA_201211_H1930001_CX51_TH_TL_1_P1-4-I7-G8	0.0144	0.7992	0.0577	1214442	hba_pool40_h1930001_TH-TL	1.1553	h1930001	TH-TL	L2/3-IT	L23_IT_10	4.1364	11.3482	-29.4063	10.3914	Telencephalic excitatory neurons	snmC-seq3
HBA_201211_H1930001_CX51_TH_TL_1_P1-4-I7-H19	0.0188	0.8252	0.0830	1303819	hba_pool40_h1930001_TH-TL	1.2404	h1930001	TH-TL	L6-IT-Car3	L6_IT_Car3_2	2.9287	20.3709	-34.3794	59.7994	Telencephalic excitatory neurons	snmC-seq3
HBA_201211_H1930001_CX51_TH_TL_1_P1-4-I7-H20	0.0126	0.8185	0.0517	1337774	hba_pool40_h1930001_TH-TL	1.2727	h1930001	TH-TL	L2/3-IT	L23_IT_12	3.5767	10.0260	-36.6820	7.0592	Telencephalic excitatory neurons	snmC-seq3
HBA_201211_H1930001_CX51_TH_TL_1_P1-4-I7-H7	0.0108	0.8100	0.0406	1340886	hba_pool40_h1930001_TH-TL	1.2756	h1930001	TH-TL	L2/3-IT	L23_IT_5	5.0189	5.7030	-47.7586	10.0733	Telencephalic excitatory neurons	snmC-seq3
HBA_201211_H1930001_CX51_TH_TL_1_P1-4-I7-H8	0.0160	0.7870	0.0237	1414098	hba_pool40_h1930001_TH-TL	1.3453	h1930001	TH-TL	ODC	ODC_0	-1.3134	-1.9859	44.0114	41.1054	Non-neuronal Cells	snmC-seq3
HBA_201211_H1930001_CX51_TH_TL_1_P1-4-I7-I19	0.0061	0.7953	0.0103	1132759	hba_pool40_h1930001_TH-TL	1.0776	h1930001	TH-TL	ODC	ODC_0	-5.3930	-6.7918	26.9355	35.0864	Non-neuronal Cells	snmC-seq3
HBA_201211_H1930001_CX51_TH_TL_1_P1-4-I7-I20	0.0116	0.8204	0.0463	1116016	hba_pool40_h1930001_TH-TL	1.0617	h1930001	TH-TL	L4-IT	L4_IT_5	6.2894	18.5771	-6.2537	28.3256	Telencephalic excitatory neurons	snmC-seq3
HBA_201211_H1930001_CX51_TH_TL_1_P1-4-I7-I7	0.0149	0.8654	0.0603	1012228	hba_pool40_h1930001_TH-TL	0.9630	h1930001	TH-TL	Sst	Sst_0	12.3411	3.1263	-4.0335	-46.2056	Inhibitory/non-telencephalic neurons	snmC-seq3
HBA_201211_H1930001_CX51_TH_TL_1_P1-4-I7-I8	0.0271	0.8499	0.0722	1240072	hba_pool40_h1930001_TH-TL	1.1797	h1930001	TH-TL	Sncg	Sncg_0	9.1976	-1.9573	37.5381	-18.4703	Inhibitory/non-telencephalic neurons	snmC-seq3
HBA_201211_H1930001_CX51_TH_TL_1_P1-4-I7-J19	0.0103	0.8321	0.0292	1133825	hba_pool40_h1930001_TH-TL	1.0786	h1930001	TH-TL	Sncg	Sncg_1	15.0888	-5.2068	57.3405	-14.8889	Inhibitory/non-telencephalic neurons	snmC-seq3
HBA_201211_H1930001_CX51_TH_TL_1_P1-4-I7-J20	0.0196	0.8366	0.0500	1243808	hba_pool40_h1930001_TH-TL	1.1833	h1930001	TH-TL	Sncg	Sncg_2	11.1406	-4.4826	46.2575	-11.9941	Inhibitory/non-telencephalic neurons	snmC-seq3
HBA_201211_H1930001_CX51_TH_TL_1_P1-4-I7-J7	0.0172	0.8328	0.0657	1222387	hba_pool40_h1930001_TH-TL	1.1629	h1930001	TH-TL	L5-IT	L45_IT_2	2.8047	17.6176	-1.1736	38.7697	Telencephalic excitatory neurons	snmC-seq3
HBA_201211_H1930001_CX51_TH_TL_1_P1-4-I7-J8	0.0188	0.8586	0.0836	1165360	hba_pool40_h1930001_TH-TL	1.1086	h1930001	TH-TL	Pvalb	Pvalb_2	14.0329	8.9622	19.8881	-41.2850	Inhibitory/non-telencephalic neurons	snmC-seq3
HBA_201211_H1930001_CX51_TH_TL_1_P1-4-I7-K19	0.0463	0.8530	0.0883	1222888	hba_pool40_h1930001_TH-TL	1.1634	h1930001	TH-TL	Sncg	Sncg_0	9.5824	-2.0460	38.0029	-18.0740	Inhibitory/non-telencephalic neurons	snmC-seq3
HBA_201211_H1930001_CX51_TH_TL_1_P1-4-I7-K20	0.0193	0.8602	0.0805	850800	hba_pool40_h1930001_TH-TL	0.8094	h1930001	TH-TL	Sst	Sst_4	14.8972	4.0736	-3.5707	-60.9594	Inhibitory/non-telencephalic neurons	snmC-seq3
HBA_201211_H1930001_CX51_TH_TL_1_P1-4-I7-K7	0.0185	0.8737	0.0888	770944	hba_pool40_h1930001_TH-TL	0.7334	h1930001	TH-TL	L5-IT	L5_IT_0	0.7264	14.7471	3.2612	47.8410	Telencephalic excitatory neurons	snmC-seq3
HBA_201211_H1930001_CX51_TH_TL_1_P1-4-I7-K8	0.0117	0.8127	0.0581	1278671	hba_pool40_h1930001_TH-TL	1.2164	h1930001	TH-TL	L2/3-IT	L23_IT_4	5.7301	12.2065	-28.2950	17.0699	Telencephalic excitatory neurons	snmC-seq3
HBA_201211_H1930001_CX51_TH_TL_1_P1-4-I7-L19	0.0146	0.8035	0.0589	1337354	hba_pool40_h1930001_TH-TL	1.2723	h1930001	TH-TL	L2/3-IT	L23_IT_0	1.7253	10.7524	-38.0732	-4.0005	Telencephalic excitatory neurons	snmC-seq3
HBA_201211_H1930001_CX51_TH_TL_1_P1-4-I7-L20	0.0230	0.8194	0.0604	1379089	hba_pool40_h1930001_TH-TL	1.3120	h1930001	TH-TL	L5-IT	L5_IT_4	-2.4340	12.2025	1.3190	58.7246	Telencephalic excitatory neurons	snmC-seq3
HBA_201211_H1930001_CX51_TH_TL_1_P1-4-I7-L7	0.0101	0.7976	0.0468	1358903	hba_pool40_h1930001_TH-TL	1.2928	h1930001	TH-TL	L2/3-IT	L23_IT_12	3.2961	9.0782	-38.7966	7.1397	Telencephalic excitatory neurons	snmC-seq3
HBA_201211_H1930001_CX51_TH_TL_1_P1-4-I7-L8	0.0150	0.8057	0.0489	1322050	hba_pool40_h1930001_TH-TL	1.2577	h1930001	TH-TL	L2/3-IT	L23_IT_12	2.7353	7.9694	-44.1269	3.1345	Telencephalic excitatory neurons	snmC-seq3
HBA_201211_H1930001_CX51_TH_TL_1_P1-4-I7-M19	0.0108	0.8491	0.0528	1054261	hba_pool40_h1930001_TH-TL	1.0030	h1930001	TH-TL	Pvalb	Pvalb_2	14.7123	9.2129	20.2185	-42.3998	Inhibitory/non-telencephalic neurons	snmC-seq3
HBA_201211_H1930001_CX51_TH_TL_1_P1-4-I7-M20	0.0124	0.8635	0.0508	593192	hba_pool40_h1930001_TH-TL	0.5643	h1930001	TH-TL	Vip	Vip_7	9.5992	-11.6570	50.8770	11.1736	Inhibitory/non-telencephalic neurons	snmC-seq3
HBA_201211_H1930001_CX51_TH_TL_1_P1-4-I7-M7	0.0082	0.7891	0.0302	894405	hba_pool40_h1930001_TH-TL	0.8509	h1930001	TH-TL	L2/3-IT	L23_IT_5	5.7627	5.5868	-50.2740	10.3188	Telencephalic excitatory neurons	snmC-seq3
HBA_201211_H1930001_CX51_TH_TL_1_P1-4-I7-M8	0.0089	0.8094	0.0388	1193440	hba_pool40_h1930001_TH-TL	1.1354	h1930001	TH-TL	L4-IT	L4_IT_3	6.3933	18.0342	-5.9563	27.2208	Telencephalic excitatory neurons	snmC-seq3
HBA_201211_H1930001_CX51_TH_TL_1_P1-4-I7-N19	0.0187	0.8586	0.0750	1233292	hba_pool40_h1930001_TH-TL	1.1733	h1930001	TH-TL	Pvalb	Pvalb_4	16.8383	9.9702	22.7068	-54.1365	Inhibitory/non-telencephalic neurons	snmC-seq3
HBA_201211_H1930001_CX51_TH_TL_1_P1-4-I7-N20	0.0081	0.8331	0.0323	1074493	hba_pool40_h1930001_TH-TL	1.0222	h1930001	TH-TL	Vip	Vip_2	8.9304	-10.4951	45.6507	10.5406	Inhibitory/non-telencephalic neurons	snmC-seq3
HBA_201211_H1930001_CX51_TH_TL_1_P1-4-I7-N7	0.0212	0.8493	0.1013	911643	hba_pool40_h1930001_TH-TL	0.8673	h1930001	TH-TL	L5/6-NP	L56_NP_2	-8.4632	15.6189	27.1729	19.2935	Telencephalic excitatory neurons	snmC-seq3
HBA_201211_H1930001_CX51_TH_TL_1_P1-4-I7-N8	0.0112	0.8092	0.0477	1129401	hba_pool40_h1930001_TH-TL	1.0744	h1930001	TH-TL	L4-IT	L4_IT_2	3.7361	15.5336	-19.6245	29.9680	Telencephalic excitatory neurons	snmC-seq3
HBA_201211_H1930001_CX51_TH_TL_1_P1-4-I7-O19	0.0184	0.8670	0.0702	679134	hba_pool40_h1930001_TH-TL	0.6461	h1930001	TH-TL	Pvalb-ChC	Pvalb_ChC_2	17.6623	14.2800	34.0926	-34.4839	Inhibitory/non-telencephalic neurons	snmC-seq3
HBA_201211_H1930001_CX51_TH_TL_1_P1-4-I7-O20	0.0124	0.8320	0.0531	1257014	hba_pool40_h1930001_TH-TL	1.1958	h1930001	TH-TL	L4-IT	L4_IT_5	5.7734	18.2605	-6.3042	27.4815	Telencephalic excitatory neurons	snmC-seq3
HBA_201211_H1930001_CX51_TH_TL_1_P1-4-I7-O7	0.0087	0.8095	0.0392	1274311	hba_pool40_h1930001_TH-TL	1.2123	h1930001	TH-TL	L2/3-IT	L23_IT_12	2.6042	7.2308	-42.4369	1.7507	Telencephalic excitatory neurons	snmC-seq3
HBA_201211_H1930001_CX51_TH_TL_1_P1-4-I7-O8	0.0112	0.8159	0.0530	1144149	hba_pool40_h1930001_TH-TL	1.0885	h1930001	TH-TL	L6-CT	L6_CT_0	-5.6273	9.8160	12.9141	30.2883	Telencephalic excitatory neurons	snmC-seq3
HBA_201211_H1930001_CX51_TH_TL_1_P1-4-I7-P19	0.0103	0.8339	0.0530	544251	hba_pool40_h1930001_TH-TL	0.5178	h1930001	TH-TL	L2/3-IT	L23_IT_1	4.7608	10.0911	-35.8646	11.0207	Telencephalic excitatory neurons	snmC-seq3
HBA_201211_H1930001_CX51_TH_TL_1_P1-4-I7-P20	0.0186	0.8350	0.0859	1092253	hba_pool40_h1930001_TH-TL	1.0391	h1930001	TH-TL	L5-IT	L5_IT_2	-0.6327	13.6392	2.5861	52.3350	Telencephalic excitatory neurons	snmC-seq3
HBA_201211_H1930001_CX51_TH_TL_1_P1-4-I7-P7	0.0115	0.8083	0.0517	1246588	hba_pool40_h1930001_TH-TL	1.1859	h1930001	TH-TL	L6-IT	L6_IT_4	-4.3604	17.1328	-19.4324	42.5674	Telencephalic excitatory neurons	snmC-seq3
HBA_201211_H1930001_CX51_TH_TL_1_P1-4-I7-P8	0.0102	0.8487	0.0490	1355493	hba_pool40_h1930001_TH-TL	1.2895	h1930001	TH-TL	Pvalb	Pvalb_0	14.8453	11.6339	21.2510	-47.6591	Inhibitory/non-telencephalic neurons	snmC-seq3
HBA_201211_H1930001_CX51_TH_TL_1_P8-5-I9-A10	0.0090	0.8193	0.0377	1222580	hba_pool40_h1930001_TH-TL	1.0882	h1930001	TH-TL	L4-IT	L4_IT_3	4.4992	15.3385	-19.7654	27.9972	Telencephalic excitatory neurons	snmC-seq3
HBA_201211_H1930001_CX51_TH_TL_1_P8-5-I9-A21	0.0173	0.8520	0.0797	816398	hba_pool40_h1930001_TH-TL	0.7267	h1930001	TH-TL	L5-IT	L5_IT_0	0.5879	14.4665	4.0562	48.6914	Telencephalic excitatory neurons	snmC-seq3
HBA_201211_H1930001_CX51_TH_TL_1_P8-5-I9-A22	0.0083	0.8282	0.0356	998753	hba_pool40_h1930001_TH-TL	0.8890	h1930001	TH-TL	Vip	Vip_7	11.4478	-9.7604	53.4103	5.6741	Inhibitory/non-telencephalic neurons	snmC-seq3
HBA_201211_H1930001_CX51_TH_TL_1_P8-5-I9-A9	0.0118	0.8170	0.0527	1047364	hba_pool40_h1930001_TH-TL	0.9323	h1930001	TH-TL	L6-IT	L6_IT_4	-3.9303	17.3140	-20.0185	43.1363	Telencephalic excitatory neurons	snmC-seq3
HBA_201211_H1930001_CX51_TH_TL_1_P8-5-I9-B10	0.0097	0.8332	0.0318	1349032	hba_pool40_h1930001_TH-TL	1.2008	h1930001	TH-TL	Vip	Vip_7	10.1441	-10.9590	50.9927	9.6634	Inhibitory/non-telencephalic neurons	snmC-seq3
HBA_201211_H1930001_CX51_TH_TL_1_P8-5-I9-B21	0.0144	0.8156	0.0611	1255286	hba_pool40_h1930001_TH-TL	1.1173	h1930001	TH-TL	L2/3-IT	L23_IT_3	5.6096	13.0517	-25.9017	16.9122	Telencephalic excitatory neurons	snmC-seq3
HBA_201211_H1930001_CX51_TH_TL_1_P8-5-I9-B22	0.0145	0.8083	0.0460	1060845	hba_pool40_h1930001_TH-TL	0.9443	h1930001	TH-TL	L2/3-IT	L23_IT_2	4.0280	9.5797	-41.1408	11.9982	Telencephalic excitatory neurons	snmC-seq3
HBA_201211_H1930001_CX51_TH_TL_1_P8-5-I9-B9	0.0239	0.8616	0.0894	1173410	hba_pool40_h1930001_TH-TL	1.0445	h1930001	TH-TL	Sst	Sst_4	14.9494	2.6002	-5.0150	-55.2124	Inhibitory/non-telencephalic neurons	snmC-seq3
HBA_201211_H1930001_CX51_TH_TL_1_P8-5-I9-C10	0.0089	0.8013	0.0357	1493441	hba_pool40_h1930001_TH-TL	1.3293	h1930001	TH-TL	L2/3-IT	L23_IT_5	5.8014	6.8871	-47.5841	10.6383	Telencephalic excitatory neurons	snmC-seq3
HBA_201211_H1930001_CX51_TH_TL_1_P8-5-I9-C21	0.0102	0.8199	0.0486	1129490	hba_pool40_h1930001_TH-TL	1.0054	h1930001	TH-TL	L6-IT	L6_IT_5	-2.6707	17.8258	-23.5086	41.2318	Telencephalic excitatory neurons	snmC-seq3
HBA_201211_H1930001_CX51_TH_TL_1_P8-5-I9-C22	0.0130	0.8125	0.0615	1496890	hba_pool40_h1930001_TH-TL	1.3324	h1930001	TH-TL	L2/3-IT	L23_IT_0	3.3569	13.2897	-24.3456	11.6251	Telencephalic excitatory neurons	snmC-seq3
HBA_201211_H1930001_CX51_TH_TL_1_P8-5-I9-C9	0.0158	0.8859	0.0527	263972	hba_pool40_h1930001_TH-TL	0.2350	h1930001	TH-TL	Sst	Sst_0	12.3299	3.4572	-2.6785	-46.7336	Inhibitory/non-telencephalic neurons	snmC-seq3
HBA_201211_H1930001_CX51_TH_TL_1_P8-5-I9-D10	0.0140	0.8524	0.0525	1350332	hba_pool40_h1930001_TH-TL	1.2019	h1930001	TH-TL	Pvalb	Pvalb_2	14.7338	9.2718	24.0658	-41.6333	Inhibitory/non-telencephalic neurons	snmC-seq3
HBA_201211_H1930001_CX51_TH_TL_1_P8-5-I9-D21	0.0217	0.8556	0.1002	1286887	hba_pool40_h1930001_TH-TL	1.1455	h1930001	TH-TL	L5/6-NP	L56_NP_2	-8.1280	14.6426	25.4043	20.4055	Telencephalic excitatory neurons	snmC-seq3
HBA_201211_H1930001_CX51_TH_TL_1_P8-5-I9-D22	0.0093	0.8150	0.0420	1559511	hba_pool40_h1930001_TH-TL	1.3881	h1930001	TH-TL	L2/3-IT	L23_IT_12	3.1216	7.0492	-44.2882	5.1257	Telencephalic excitatory neurons	snmC-seq3
HBA_201211_H1930001_CX51_TH_TL_1_P8-5-I9-D9	0.0226	0.8269	0.0909	1245931	hba_pool40_h1930001_TH-TL	1.1090	h1930001	TH-TL	L5-IT	L5_IT_1	-2.3053	13.9947	-2.1628	55.1637	Telencephalic excitatory neurons	snmC-seq3
HBA_201211_H1930001_CX51_TH_TL_1_P8-5-I9-E10	0.0174	0.8266	0.0431	1422611	hba_pool40_h1930001_TH-TL	1.2663	h1930001	TH-TL	Sncg	Sncg_3	13.3670	-5.8152	52.6966	-9.2363	Inhibitory/non-telencephalic neurons	snmC-seq3
HBA_201211_H1930001_CX51_TH_TL_1_P8-5-I9-E21	0.0095	0.8140	0.0439	1262880	hba_pool40_h1930001_TH-TL	1.1241	h1930001	TH-TL	L5-IT	L5_IT_2	-1.9129	11.8012	6.4740	60.0662	Telencephalic excitatory neurons	snmC-seq3
HBA_201211_H1930001_CX51_TH_TL_1_P8-5-I9-E22	0.0126	0.7965	0.0603	1412306	hba_pool40_h1930001_TH-TL	1.2571	h1930001	TH-TL	L2/3-IT	L23_IT_0	3.0933	10.9567	-33.1074	7.5940	Telencephalic excitatory neurons	snmC-seq3
HBA_201211_H1930001_CX51_TH_TL_1_P8-5-I9-E9	0.0098	0.8090	0.0409	1177346	hba_pool40_h1930001_TH-TL	1.0480	h1930001	TH-TL	L4-IT	L4_IT_0	7.0580	16.6713	-3.1297	24.2704	Telencephalic excitatory neurons	snmC-seq3
HBA_201211_H1930001_CX51_TH_TL_1_P8-5-I9-F10	0.0142	0.8218	0.0517	1701443	hba_pool40_h1930001_TH-TL	1.5145	h1930001	TH-TL	L4-IT	L4_IT_5	5.2045	17.2641	-10.2463	28.3831	Telencephalic excitatory neurons	snmC-seq3
HBA_201211_H1930001_CX51_TH_TL_1_P8-5-I9-F21	0.0162	0.8045	0.0713	1355855	hba_pool40_h1930001_TH-TL	1.2069	h1930001	TH-TL	L6b	L6b_0	-11.0306	9.8070	5.4009	14.3606	Telencephalic excitatory neurons	snmC-seq3
HBA_201211_H1930001_CX51_TH_TL_1_P8-5-I9-F22	0.0092	0.8170	0.0411	1511360	hba_pool40_h1930001_TH-TL	1.3453	h1930001	TH-TL	L6-CT	L6_CT_0	-6.0358	9.1077	11.8916	32.1506	Telencephalic excitatory neurons	snmC-seq3
HBA_201211_H1930001_CX51_TH_TL_1_P8-5-I9-F9	0.0105	0.8114	0.0453	1555489	hba_pool40_h1930001_TH-TL	1.3846	h1930001	TH-TL	L6-IT	L6_IT_4	-3.5587	18.1058	-22.3115	42.1730	Telencephalic excitatory neurons	snmC-seq3
HBA_201211_H1930001_CX51_TH_TL_1_P8-5-I9-G10	0.0132	0.8103	0.0527	1279201	hba_pool40_h1930001_TH-TL	1.1386	h1930001	TH-TL	L6-IT	L6_IT_1	-2.4456	17.4426	-23.9034	40.7797	Telencephalic excitatory neurons	snmC-seq3
HBA_201211_H1930001_CX51_TH_TL_1_P8-5-I9-G21	0.0074	0.8290	0.0256	1392878	hba_pool40_h1930001_TH-TL	1.2398	h1930001	TH-TL	Sncg	Sncg_3	13.4125	-4.7739	51.9206	-13.1125	Inhibitory/non-telencephalic neurons	snmC-seq3
HBA_201211_H1930001_CX51_TH_TL_1_P8-5-I9-G22	0.0055	0.7969	0.0104	1719082	hba_pool40_h1930001_TH-TL	1.5302	h1930001	TH-TL	ASC	ASC_2	3.2413	-8.1695	58.6048	21.0240	Non-neuronal Cells	snmC-seq3
HBA_201211_H1930001_CX51_TH_TL_1_P8-5-I9-G9	0.0075	0.8205	0.0111	1231795	hba_pool40_h1930001_TH-TL	1.0964	h1930001	TH-TL	OPC	OPC_0	-0.5292	-3.3753	42.1391	33.3506	Non-neuronal Cells	snmC-seq3
HBA_201211_H1930001_CX51_TH_TL_1_P8-5-I9-H10	0.0100	0.8490	0.0458	1458539	hba_pool40_h1930001_TH-TL	1.2983	h1930001	TH-TL	Sst	Sst_4	13.8917	1.6211	-6.6681	-51.6716	Inhibitory/non-telencephalic neurons	snmC-seq3
HBA_201211_H1930001_CX51_TH_TL_1_P8-5-I9-H21	0.0098	0.7989	0.0428	1535753	hba_pool40_h1930001_TH-TL	1.3670	h1930001	TH-TL	L2/3-IT	L23_IT_1	3.8724	9.5531	-37.4565	7.8716	Telencephalic excitatory neurons	snmC-seq3
HBA_201211_H1930001_CX51_TH_TL_1_P8-5-I9-H22	0.0088	0.8144	0.0376	1561986	hba_pool40_h1930001_TH-TL	1.3903	h1930001	TH-TL	L2/3-IT	L23_IT_5	5.6331	5.5459	-49.4240	10.8393	Telencephalic excitatory neurons	snmC-seq3
HBA_201211_H1930001_CX51_TH_TL_1_P8-5-I9-H9	0.0131	0.8338	0.0606	1266892	hba_pool40_h1930001_TH-TL	1.1277	h1930001	TH-TL	L5-IT	L45_IT_2	2.8053	17.5421	-1.3066	38.7208	Telencephalic excitatory neurons	snmC-seq3
HBA_201211_H1930001_CX51_TH_TL_1_P8-5-I9-I10	0.0146	0.8135	0.0691	913740	hba_pool40_h1930001_TH-TL	0.8133	h1930001	TH-TL	L6b	L6b_4	-8.4886	13.5137	5.4165	23.9221	Telencephalic excitatory neurons	snmC-seq3
HBA_201211_H1930001_CX51_TH_TL_1_P8-5-I9-I21	0.0094	0.8189	0.0390	941092	hba_pool40_h1930001_TH-TL	0.8377	h1930001	TH-TL	L4-IT	L4_IT_5	6.0835	18.3594	-6.7935	27.3733	Telencephalic excitatory neurons	snmC-seq3
HBA_201211_H1930001_CX51_TH_TL_1_P8-5-I9-I22	0.0091	0.8350	0.0279	1271168	hba_pool40_h1930001_TH-TL	1.1315	h1930001	TH-TL	Sst	Sst_2	11.2869	6.1521	5.0168	-38.7839	Inhibitory/non-telencephalic neurons	snmC-seq3
HBA_201211_H1930001_CX51_TH_TL_1_P8-5-I9-J10	0.0078	0.7916	0.0107	1374601	hba_pool40_h1930001_TH-TL	1.2235	h1930001	TH-TL	OPC	OPC_0	0.2085	-2.6937	44.9147	36.4235	Non-neuronal Cells	snmC-seq3
HBA_201211_H1930001_CX51_TH_TL_1_P8-5-I9-J22	0.0123	0.8171	0.0613	1306550	hba_pool40_h1930001_TH-TL	1.1630	h1930001	TH-TL	L6-IT	L6_IT_2	-3.6250	16.2466	-16.8175	44.3860	Telencephalic excitatory neurons	snmC-seq3
HBA_201211_H1930001_CX51_TH_TL_1_P8-5-I9-K10	0.0104	0.8057	0.0483	1504342	hba_pool40_h1930001_TH-TL	1.3390	h1930001	TH-TL	L2/3-IT	L23_IT_0	3.4595	12.4803	-26.5631	10.8639	Telencephalic excitatory neurons	snmC-seq3
HBA_201211_H1930001_CX51_TH_TL_1_P8-5-I9-K21	0.0117	0.8622	0.0583	1122790	hba_pool40_h1930001_TH-TL	0.9994	h1930001	TH-TL	Pvalb	Pvalb_2	15.4281	9.7974	21.0503	-54.0713	Inhibitory/non-telencephalic neurons	snmC-seq3
HBA_201211_H1930001_CX51_TH_TL_1_P8-5-I9-K22	0.0104	0.8199	0.0440	1310094	hba_pool40_h1930001_TH-TL	1.1661	h1930001	TH-TL	L4-IT	L4_IT_5	5.2036	17.6638	-9.4692	28.4751	Telencephalic excitatory neurons	snmC-seq3
HBA_201211_H1930001_CX51_TH_TL_1_P8-5-I9-L10	0.0070	0.7684	0.0359	262786	hba_pool40_h1930001_TH-TL	0.2339	h1930001	TH-TL	L2/3-IT	L23_IT_12	3.1942	8.5550	-37.1346	7.1442	Telencephalic excitatory neurons	snmC-seq3
HBA_201211_H1930001_CX51_TH_TL_1_P8-5-I9-L21	0.0219	0.8378	0.0840	1570727	hba_pool40_h1930001_TH-TL	1.3981	h1930001	TH-TL	L6b	L6b_4	-8.6899	13.3769	5.3961	23.8408	Telencephalic excitatory neurons	snmC-seq3
HBA_201211_H1930001_CX51_TH_TL_1_P8-5-I9-L22	0.0106	0.8452	0.0381	1565632	hba_pool40_h1930001_TH-TL	1.3936	h1930001	TH-TL	Vip	Vip_4	9.8056	-9.2290	44.4294	5.8403	Inhibitory/non-telencephalic neurons	snmC-seq3
HBA_201211_H1930001_CX51_TH_TL_1_P8-5-I9-M10	0.0183	0.8563	0.0886	1318275	hba_pool40_h1930001_TH-TL	1.1734	h1930001	TH-TL	L5/6-NP	L56_NP_2	-8.1175	15.0383	25.9155	21.0866	Telencephalic excitatory neurons	snmC-seq3
HBA_201211_H1930001_CX51_TH_TL_1_P8-5-I9-M21	0.0090	0.8693	0.0375	485587	hba_pool40_h1930001_TH-TL	0.4322	h1930001	TH-TL	Sncg	Sncg_0	10.1174	-1.8282	40.4071	-16.2834	Inhibitory/non-telencephalic neurons	snmC-seq3
HBA_201211_H1930001_CX51_TH_TL_1_P8-5-I9-M22	0.0142	0.8591	0.0469	747143	hba_pool40_h1930001_TH-TL	0.6650	h1930001	TH-TL	Sst	Sst_5	11.5218	6.0584	3.5145	-41.8226	Inhibitory/non-telencephalic neurons	snmC-seq3
HBA_201211_H1930001_CX51_TH_TL_1_P8-5-I9-N22	0.0088	0.8677	0.0374	684017	hba_pool40_h1930001_TH-TL	0.6089	h1930001	TH-TL	Vip	Vip_4	9.8855	-8.5096	42.7063	4.0278	Inhibitory/non-telencephalic neurons	snmC-seq3
HBA_201211_H1930001_CX51_TH_TL_1_P8-5-I9-N9	0.0113	0.8217	0.0569	765671	hba_pool40_h1930001_TH-TL	0.6815	h1930001	TH-TL	L2/3-IT	L23_IT_0	4.4986	12.9724	-25.4403	13.9365	Telencephalic excitatory neurons	snmC-seq3
HBA_201211_H1930001_CX51_TH_TL_1_P8-5-I9-O10	0.0081	0.8093	0.0386	1253084	hba_pool40_h1930001_TH-TL	1.1154	h1930001	TH-TL	L2/3-IT	L23_IT_5	5.2800	6.0927	-48.4815	9.7534	Telencephalic excitatory neurons	snmC-seq3
HBA_201211_H1930001_CX51_TH_TL_1_P8-5-I9-O21	0.0142	0.8147	0.0429	1612777	hba_pool40_h1930001_TH-TL	1.4356	h1930001	TH-TL	L2/3-IT	L23_IT_5	5.2766	5.9426	-47.4058	10.9585	Telencephalic excitatory neurons	snmC-seq3
HBA_201211_H1930001_CX51_TH_TL_1_P8-5-I9-O9	0.0101	0.8035	0.0461	1392209	hba_pool40_h1930001_TH-TL	1.2392	h1930001	TH-TL	L2/3-IT	L23_IT_12	2.4349	10.2338	-34.8023	6.3722	Telencephalic excitatory neurons	snmC-seq3
HBA_201211_H1930001_CX51_TH_TL_1_P8-5-I9-P10	0.0078	0.7984	0.0379	1566552	hba_pool40_h1930001_TH-TL	1.3944	h1930001	TH-TL	L2/3-IT	L23_IT_12	3.7109	8.8666	-39.3096	8.0067	Telencephalic excitatory neurons	snmC-seq3
HBA_201211_H1930001_CX51_TH_TL_1_P8-5-I9-P21	0.0156	0.8636	0.0705	494217	hba_pool40_h1930001_TH-TL	0.4399	h1930001	TH-TL	L5-IT	L5_IT_1	-1.3945	13.0596	0.5442	56.5753	Telencephalic excitatory neurons	snmC-seq3
HBA_201211_H1930001_CX51_TH_TL_1_P8-5-I9-P22	0.0118	0.8425	0.0428	1822525	hba_pool40_h1930001_TH-TL	1.6222	h1930001	TH-TL	Sncg	Sncg_0	9.9412	-1.9385	40.9145	-17.2063	Inhibitory/non-telencephalic neurons	snmC-seq3
HBA_201211_H1930001_CX51_TH_TL_1_P8-5-I9-P9	0.0109	0.8470	0.0492	1398958	hba_pool40_h1930001_TH-TL	1.2452	h1930001	TH-TL	Sst	Sst_0	13.1729	2.9380	-3.3303	-49.3005	Inhibitory/non-telencephalic neurons	snmC-seq3
HBA_201211_H1930001_CX51_TH_TL_1_P3-2-O7-A15	0.0079	0.8342	0.0273	878190	hba_pool40_h1930001_TH-TL	0.9155	h1930001	TH-TL	Lamp5	Lamp5_1	15.0799	-4.4009	57.3731	-17.9191	Inhibitory/non-telencephalic neurons	snmC-seq3
HBA_201211_H1930001_CX51_TH_TL_1_P3-2-O7-A16	0.0064	0.8002	0.0110	980458	hba_pool40_h1930001_TH-TL	1.0221	h1930001	TH-TL	ODC	ODC_0	-4.4222	-6.6467	28.9644	37.8567	Non-neuronal Cells	snmC-seq3
HBA_201211_H1930001_CX51_TH_TL_1_P3-2-O7-A3	0.0119	0.8184	0.0507	895554	hba_pool40_h1930001_TH-TL	0.9336	h1930001	TH-TL	L6-IT	L6_IT_1	-2.2005	17.8527	-24.2669	41.1281	Telencephalic excitatory neurons	snmC-seq3
HBA_201211_H1930001_CX51_TH_TL_1_P3-2-O7-A4	0.0085	0.8357	0.0268	986787	hba_pool40_h1930001_TH-TL	1.0287	h1930001	TH-TL	Sst	Sst_3	10.7636	7.0487	4.9413	-37.4378	Inhibitory/non-telencephalic neurons	snmC-seq3
HBA_201211_H1930001_CX51_TH_TL_1_P3-2-O7-B15	0.0178	0.8564	0.0842	987137	hba_pool40_h1930001_TH-TL	1.0290	h1930001	TH-TL	Sst	Sst_0	13.6273	4.6188	1.3827	-49.8076	Inhibitory/non-telencephalic neurons	snmC-seq3
HBA_201211_H1930001_CX51_TH_TL_1_P3-2-O7-B16	0.0122	0.8239	0.0563	907500	hba_pool40_h1930001_TH-TL	0.9460	h1930001	TH-TL	L5-IT	L5_IT_2	-2.1434	12.2186	0.9958	58.6541	Telencephalic excitatory neurons	snmC-seq3
HBA_201211_H1930001_CX51_TH_TL_1_P3-2-O7-B3	0.0102	0.7966	0.0491	1003078	hba_pool40_h1930001_TH-TL	1.0457	h1930001	TH-TL	L2/3-IT	L23_IT_12	3.3279	10.0098	-35.6045	7.2985	Telencephalic excitatory neurons	snmC-seq3
HBA_201211_H1930001_CX51_TH_TL_1_P3-2-O7-B4	0.0340	0.8634	0.0971	1073786	hba_pool40_h1930001_TH-TL	1.1194	h1930001	TH-TL	Pvalb	Pvalb_2	15.1790	9.2980	25.5387	-41.7608	Inhibitory/non-telencephalic neurons	snmC-seq3
HBA_201211_H1930001_CX51_TH_TL_1_P3-2-O7-C15	0.0157	0.8609	0.0706	1037555	hba_pool40_h1930001_TH-TL	1.0816	h1930001	TH-TL	Pvalb	Pvalb_1	17.5036	11.3763	25.2946	-52.5689	Inhibitory/non-telencephalic neurons	snmC-seq3
HBA_201211_H1930001_CX51_TH_TL_1_P3-2-O7-C16	0.0100	0.8109	0.0400	1099111	hba_pool40_h1930001_TH-TL	1.1458	h1930001	TH-TL	L4-IT	L4_IT_2	4.0957	15.4240	-19.5653	28.9329	Telencephalic excitatory neurons	snmC-seq3
HBA_201211_H1930001_CX51_TH_TL_1_P3-2-O7-C3	0.0106	0.8118	0.0450	975813	hba_pool40_h1930001_TH-TL	1.0172	h1930001	TH-TL	L2/3-IT	L23_IT_1	3.4294	8.7988	-40.3383	5.7312	Telencephalic excitatory neurons	snmC-seq3
HBA_201211_H1930001_CX51_TH_TL_1_P3-2-O7-C4	0.0146	0.8357	0.0675	994655	hba_pool40_h1930001_TH-TL	1.0369	h1930001	TH-TL	L5-IT	L45_IT_2	2.5906	17.3523	-1.3352	39.2607	Telencephalic excitatory neurons	snmC-seq3
HBA_201211_H1930001_CX51_TH_TL_1_P3-2-O7-D15	0.0158	0.8546	0.0723	1072244	hba_pool40_h1930001_TH-TL	1.1178	h1930001	TH-TL	Pvalb	Pvalb_4	16.5835	9.6796	21.5910	-56.0957	Inhibitory/non-telencephalic neurons	snmC-seq3
HBA_201211_H1930001_CX51_TH_TL_1_P3-2-O7-D16	0.0087	0.8177	0.0351	1150751	hba_pool40_h1930001_TH-TL	1.1996	h1930001	TH-TL	L6-CT	L6_CT_0	-7.1925	8.9382	8.5136	32.4239	Telencephalic excitatory neurons	snmC-seq3
HBA_201211_H1930001_CX51_TH_TL_1_P3-2-O7-D3	0.0114	0.8179	0.0511	982524	hba_pool40_h1930001_TH-TL	1.0242	h1930001	TH-TL	L2/3-IT	L23_IT_1	4.3031	7.0702	-44.7190	7.9846	Telencephalic excitatory neurons	snmC-seq3
HBA_201211_H1930001_CX51_TH_TL_1_P3-2-O7-D4	0.0124	0.8084	0.0524	966089	hba_pool40_h1930001_TH-TL	1.0071	h1930001	TH-TL	L6-IT	L6_IT_4	-4.4344	17.0999	-19.0140	41.4579	Telencephalic excitatory neurons	snmC-seq3
HBA_201211_H1930001_CX51_TH_TL_1_P3-2-O7-E15	0.0103	0.8251	0.0439	962133	hba_pool40_h1930001_TH-TL	1.0030	h1930001	TH-TL	L4-IT	L4_IT_5	6.9457	19.0096	-6.8137	28.4036	Telencephalic excitatory neurons	snmC-seq3
HBA_201211_H1930001_CX51_TH_TL_1_P3-2-O7-E16	0.0094	0.8102	0.0413	809896	hba_pool40_h1930001_TH-TL	0.8443	h1930001	TH-TL	L2/3-IT	L23_IT_12	2.4609	7.5125	-42.4197	2.2161	Telencephalic excitatory neurons	snmC-seq3
HBA_201211_H1930001_CX51_TH_TL_1_P3-2-O7-E3	0.0094	0.8120	0.0347	997200	hba_pool40_h1930001_TH-TL	1.0395	h1930001	TH-TL	L2/3-IT	L23_IT_5	5.8261	5.3780	-49.6686	10.6884	Telencephalic excitatory neurons	snmC-seq3
HBA_201211_H1930001_CX51_TH_TL_1_P3-2-O7-E4	0.0120	0.8511	0.0529	911784	hba_pool40_h1930001_TH-TL	0.9505	h1930001	TH-TL	Pvalb	Pvalb_0	16.1716	11.5402	23.0716	-50.0846	Inhibitory/non-telencephalic neurons	snmC-seq3
HBA_201211_H1930001_CX51_TH_TL_1_P3-2-O7-F15	0.0128	0.8095	0.0429	1029716	hba_pool40_h1930001_TH-TL	1.0734	h1930001	TH-TL	L2/3-IT	L23_IT_12	3.7000	7.4793	-44.5785	6.6763	Telencephalic excitatory neurons	snmC-seq3
HBA_201211_H1930001_CX51_TH_TL_1_P3-2-O7-F16	0.0175	0.8548	0.0753	1019138	hba_pool40_h1930001_TH-TL	1.0624	h1930001	TH-TL	Sncg	Sncg_2	10.6662	-5.0157	45.1362	-8.8949	Inhibitory/non-telencephalic neurons	snmC-seq3
HBA_201211_H1930001_CX51_TH_TL_1_P3-2-O7-F3	0.0095	0.8091	0.0416	926901	hba_pool40_h1930001_TH-TL	0.9662	h1930001	TH-TL	L2/3-IT	L23_IT_1	3.0425	8.9097	-39.5107	5.2788	Telencephalic excitatory neurons	snmC-seq3
HBA_201211_H1930001_CX51_TH_TL_1_P3-2-O7-F4	0.0115	0.8038	0.0519	846028	hba_pool40_h1930001_TH-TL	0.8819	h1930001	TH-TL	L2/3-IT	L23_IT_12	4.7741	10.8970	-34.4583	11.2942	Telencephalic excitatory neurons	snmC-seq3
HBA_201211_H1930001_CX51_TH_TL_1_P3-2-O7-G15	0.0105	0.8174	0.0447	962947	hba_pool40_h1930001_TH-TL	1.0038	h1930001	TH-TL	L2/3-IT	L23_IT_12	2.6338	7.7817	-40.9216	3.4898	Telencephalic excitatory neurons	snmC-seq3
HBA_201211_H1930001_CX51_TH_TL_1_P3-2-O7-G16	0.0098	0.8010	0.0428	976336	hba_pool40_h1930001_TH-TL	1.0178	h1930001	TH-TL	L2/3-IT	L23_IT_1	4.4132	8.0254	-40.4972	8.8308	Telencephalic excitatory neurons	snmC-seq3
HBA_201211_H1930001_CX51_TH_TL_1_P3-2-O7-G3	0.0154	0.8100	0.0451	942080	hba_pool40_h1930001_TH-TL	0.9821	h1930001	TH-TL	L4-IT	L4_IT_1	7.2769	16.4312	-6.0632	15.8955	Telencephalic excitatory neurons	snmC-seq3
HBA_201211_H1930001_CX51_TH_TL_1_P3-2-O7-H15	0.0118	0.8107	0.0485	998968	hba_pool40_h1930001_TH-TL	1.0414	h1930001	TH-TL	L6-CT	L6_CT_0	-5.9114	9.2258	12.4172	31.8208	Telencephalic excitatory neurons	snmC-seq3
HBA_201211_H1930001_CX51_TH_TL_1_P3-2-O7-H16	0.0241	0.8116	0.0827	901113	hba_pool40_h1930001_TH-TL	0.9394	h1930001	TH-TL	L5-IT	L5_IT_4	-3.6570	13.2433	-3.3839	59.9790	Telencephalic excitatory neurons	snmC-seq3
HBA_201211_H1930001_CX51_TH_TL_1_P3-2-O7-H3	0.0444	0.8220	0.0627	1090946	hba_pool40_h1930001_TH-TL	1.1373	h1930001	TH-TL	ASC	ASC_2	0.3253	-4.6051	43.0253	37.4656	Non-neuronal Cells	snmC-seq3
HBA_201211_H1930001_CX51_TH_TL_1_P3-2-O7-H4	0.0213	0.8184	0.0593	1035394	hba_pool40_h1930001_TH-TL	1.0793	h1930001	TH-TL	L6-IT	L6_IT_1	-2.7232	18.0341	-23.8810	42.0220	Telencephalic excitatory neurons	snmC-seq3
HBA_201211_H1930001_CX51_TH_TL_1_P3-2-O7-I15	0.0130	0.7978	0.0521	939520	hba_pool40_h1930001_TH-TL	0.9794	h1930001	TH-TL	L2/3-IT	L23_IT_12	2.5211	10.6767	-33.4104	6.7960	Telencephalic excitatory neurons	snmC-seq3
HBA_201211_H1930001_CX51_TH_TL_1_P3-2-O7-I16	0.0091	0.8093	0.0393	794924	hba_pool40_h1930001_TH-TL	0.8287	h1930001	TH-TL	L2/3-IT	L23_IT_12	2.9784	6.6431	-44.8458	1.6551	Telencephalic excitatory neurons	snmC-seq3
HBA_201211_H1930001_CX51_TH_TL_1_P3-2-O7-I3	0.0142	0.8160	0.0609	954739	hba_pool40_h1930001_TH-TL	0.9953	h1930001	TH-TL	L2/3-IT	L23_IT_4	5.4019	11.2232	-29.7402	17.9077	Telencephalic excitatory neurons	snmC-seq3
HBA_201211_H1930001_CX51_TH_TL_1_P3-2-O7-I4	0.0255	0.8578	0.0736	859591	hba_pool40_h1930001_TH-TL	0.8961	h1930001	TH-TL	Vip	Vip_4	9.4605	-7.9662	40.4461	0.2341	Inhibitory/non-telencephalic neurons	snmC-seq3
HBA_201211_H1930001_CX51_TH_TL_1_P3-2-O7-J15	0.0173	0.8185	0.0746	1101363	hba_pool40_h1930001_TH-TL	1.1481	h1930001	TH-TL	L5-IT	L5_IT_4	-2.6347	13.6474	-2.4763	56.9693	Telencephalic excitatory neurons	snmC-seq3
HBA_201211_H1930001_CX51_TH_TL_1_P3-2-O7-J16	0.0098	0.8151	0.0419	1004882	hba_pool40_h1930001_TH-TL	1.0475	h1930001	TH-TL	L4-IT	L4_IT_0	6.6642	17.0119	-3.4390	24.1708	Telencephalic excitatory neurons	snmC-seq3
HBA_201211_H1930001_CX51_TH_TL_1_P3-2-O7-J3	0.0173	0.8206	0.0506	1021275	hba_pool40_h1930001_TH-TL	1.0646	h1930001	TH-TL	L4-IT	L4_IT_1	7.1371	16.3219	-6.1442	15.5364	Telencephalic excitatory neurons	snmC-seq3
HBA_201211_H1930001_CX51_TH_TL_1_P3-2-O7-J4	0.0144	0.8200	0.0528	517520	hba_pool40_h1930001_TH-TL	0.5395	h1930001	TH-TL	L2/3-IT	L23_IT_1	4.3724	9.4197	-38.1267	9.4202	Telencephalic excitatory neurons	snmC-seq3
HBA_201211_H1930001_CX51_TH_TL_1_P3-2-O7-K15	0.0061	0.7984	0.0090	1045498	hba_pool40_h1930001_TH-TL	1.0899	h1930001	TH-TL	OPC	OPC_0	-0.6709	-3.5149	41.7518	32.7781	Non-neuronal Cells	snmC-seq3
HBA_201211_H1930001_CX51_TH_TL_1_P3-2-O7-K16	0.0102	0.8144	0.0428	1031155	hba_pool40_h1930001_TH-TL	1.0749	h1930001	TH-TL	L2/3-IT	L23_IT_5	5.0967	5.8929	-48.4562	9.5213	Telencephalic excitatory neurons	snmC-seq3
HBA_201211_H1930001_CX51_TH_TL_1_P3-2-O7-K3	0.0271	0.8105	0.0631	945006	hba_pool40_h1930001_TH-TL	0.9851	h1930001	TH-TL	L2/3-IT	L23_IT_5	3.2434	8.3055	-40.1752	4.8188	Telencephalic excitatory neurons	snmC-seq3
HBA_201211_H1930001_CX51_TH_TL_1_P3-2-O7-K4	0.0118	0.7946	0.0176	820855	hba_pool40_h1930001_TH-TL	0.8557	h1930001	TH-TL	ODC	ODC_0	-1.9151	-2.2912	41.8912	40.4897	Non-neuronal Cells	snmC-seq3
HBA_201211_H1930001_CX51_TH_TL_1_P3-2-O7-L15	0.0095	0.8081	0.0423	1196374	hba_pool40_h1930001_TH-TL	1.2472	h1930001	TH-TL	L2/3-IT	L23_IT_12	3.5297	7.0862	-45.4177	5.1120	Telencephalic excitatory neurons	snmC-seq3
HBA_201211_H1930001_CX51_TH_TL_1_P3-2-O7-L16	0.0194	0.8640	0.0955	902507	hba_pool40_h1930001_TH-TL	0.9408	h1930001	TH-TL	Pvalb	Pvalb_4	17.7198	9.0159	21.0338	-58.5117	Inhibitory/non-telencephalic neurons	snmC-seq3
HBA_201211_H1930001_CX51_TH_TL_1_P3-2-O7-L3	0.0126	0.8164	0.0456	799687	hba_pool40_h1930001_TH-TL	0.8336	h1930001	TH-TL	L6-CT	L6_CT_0	-5.2900	9.5216	14.0136	31.3705	Telencephalic excitatory neurons	snmC-seq3
HBA_201211_H1930001_CX51_TH_TL_1_P3-2-O7-L4	0.0140	0.8068	0.0474	859749	hba_pool40_h1930001_TH-TL	0.8962	h1930001	TH-TL	L2/3-IT	L23_IT_12	2.6001	8.7436	-38.3226	5.3205	Telencephalic excitatory neurons	snmC-seq3
HBA_201211_H1930001_CX51_TH_TL_1_P3-2-O7-M15	0.0090	0.8004	0.0358	793707	hba_pool40_h1930001_TH-TL	0.8274	h1930001	TH-TL	L2/3-IT	L23_IT_2	5.8405	9.2869	-38.3293	14.6252	Telencephalic excitatory neurons	snmC-seq3
HBA_201211_H1930001_CX51_TH_TL_1_P3-2-O7-M16	0.0089	0.8003	0.0385	929122	hba_pool40_h1930001_TH-TL	0.9686	h1930001	TH-TL	L2/3-IT	L23_IT_1	5.9790	6.8765	-47.6535	10.7675	Telencephalic excitatory neurons	snmC-seq3
HBA_201211_H1930001_CX51_TH_TL_1_P3-2-O7-M3	0.0103	0.8040	0.0490	818148	hba_pool40_h1930001_TH-TL	0.8529	h1930001	TH-TL	L2/3-IT	L23_IT_10	3.2281	11.5031	-29.1241	9.4405	Telencephalic excitatory neurons	snmC-seq3
HBA_201211_H1930001_CX51_TH_TL_1_P3-2-O7-M4	0.0154	0.8368	0.0578	746810	hba_pool40_h1930001_TH-TL	0.7785	h1930001	TH-TL	Vip	Vip_2	7.2177	-10.6444	41.7947	14.9477	Inhibitory/non-telencephalic neurons	snmC-seq3
HBA_201211_H1930001_CX51_TH_TL_1_P3-2-O7-N15	0.0124	0.8453	0.0434	1031913	hba_pool40_h1930001_TH-TL	1.0757	h1930001	TH-TL	Sst	Sst_3	10.7498	7.0503	3.6968	-36.3057	Inhibitory/non-telencephalic neurons	snmC-seq3
HBA_201211_H1930001_CX51_TH_TL_1_P3-2-O7-N16	0.0135	0.8144	0.0423	1078839	hba_pool40_h1930001_TH-TL	1.1246	h1930001	TH-TL	L2/3-IT	L23_IT_5	4.7837	6.1316	-47.0691	9.7001	Telencephalic excitatory neurons	snmC-seq3
HBA_201211_H1930001_CX51_TH_TL_1_P3-2-O7-N3	0.0109	0.7998	0.0507	981606	hba_pool40_h1930001_TH-TL	1.0233	h1930001	TH-TL	L2/3-IT	L23_IT_12	1.5098	10.0633	-38.7305	-3.8323	Telencephalic excitatory neurons	snmC-seq3
HBA_201211_H1930001_CX51_TH_TL_1_P3-2-O7-N4	0.0139	0.8076	0.0650	910843	hba_pool40_h1930001_TH-TL	0.9495	h1930001	TH-TL	L5-IT	L5_IT_4	-3.7166	12.9590	-3.1352	60.3581	Telencephalic excitatory neurons	snmC-seq3
HBA_201211_H1930001_CX51_TH_TL_1_P3-2-O7-O15	0.0141	0.8090	0.0542	817005	hba_pool40_h1930001_TH-TL	0.8517	h1930001	TH-TL	L2/3-IT	L23_IT_12	4.1396	10.2716	-35.0682	10.4511	Telencephalic excitatory neurons	snmC-seq3
HBA_201211_H1930001_CX51_TH_TL_1_P3-2-O7-O16	0.0180	0.8501	0.0685	833023	hba_pool40_h1930001_TH-TL	0.8684	h1930001	TH-TL	Vip	Vip_8	6.0351	-9.0637	38.3117	15.7814	Inhibitory/non-telencephalic neurons	snmC-seq3
HBA_201211_H1930001_CX51_TH_TL_1_P3-2-O7-O3	0.0181	0.8524	0.0789	854426	hba_pool40_h1930001_TH-TL	0.8907	h1930001	TH-TL	Sst	Sst_5	12.3956	5.8344	4.3039	-43.1164	Inhibitory/non-telencephalic neurons	snmC-seq3
HBA_201211_H1930001_CX51_TH_TL_1_P3-2-O7-O4	0.0109	0.8196	0.0511	792172	hba_pool40_h1930001_TH-TL	0.8258	h1930001	TH-TL	L4-IT	L4_IT_5	4.8256	17.4949	-10.1593	28.7519	Telencephalic excitatory neurons	snmC-seq3
HBA_201211_H1930001_CX51_TH_TL_1_P3-2-O7-P15	0.0153	0.8321	0.0724	806252	hba_pool40_h1930001_TH-TL	0.8405	h1930001	TH-TL	L5-IT	L5_IT_2	-1.7810	12.9500	-0.5285	56.4900	Telencephalic excitatory neurons	snmC-seq3
HBA_201211_H1930001_CX51_TH_TL_1_P3-2-O7-P16	0.0167	0.8328	0.0707	889188	hba_pool40_h1930001_TH-TL	0.9269	h1930001	TH-TL	L2/3-IT	L23_IT_8	7.0310	5.5244	-48.5727	24.8406	Telencephalic excitatory neurons	snmC-seq3
HBA_201211_H1930001_CX51_TH_TL_1_P3-2-O7-P3	0.0206	0.8615	0.0980	956774	hba_pool40_h1930001_TH-TL	0.9974	h1930001	TH-TL	Sst	Sst_1	15.2822	4.7742	1.2394	-56.7223	Inhibitory/non-telencephalic neurons	snmC-seq3
HBA_201211_H1930001_CX51_TH_TL_1_P3-2-O7-P4	0.0080	0.8052	0.0392	905471	hba_pool40_h1930001_TH-TL	0.9439	h1930001	TH-TL	L2/3-IT	L23_IT_2	5.4343	9.8411	-37.7233	13.8670	Telencephalic excitatory neurons	snmC-seq3
HBA_201211_H1930001_CX51_TH_TL_1_P1-3-I7-A18	0.0106	0.8016	0.0441	971096	hba_pool40_h1930001_TH-TL	0.9238	h1930001	TH-TL	L2/3-IT	L23_IT_12	2.5916	6.6961	-44.6778	1.0905	Telencephalic excitatory neurons	snmC-seq3
HBA_201211_H1930001_CX51_TH_TL_1_P1-3-I7-A5	0.0131	0.8212	0.0584	451884	hba_pool40_h1930001_TH-TL	0.4299	h1930001	TH-TL	L2/3-IT	L23_IT_0	5.4507	13.0360	-24.3320	15.3957	Telencephalic excitatory neurons	snmC-seq3
HBA_201211_H1930001_CX51_TH_TL_1_P1-3-I7-A6	0.0062	0.8024	0.0155	999733	hba_pool40_h1930001_TH-TL	0.9511	h1930001	TH-TL	ODC	ODC_1	-0.4166	-9.6429	21.7885	52.7875	Non-neuronal Cells	snmC-seq3
HBA_201211_H1930001_CX51_TH_TL_1_P1-3-I7-B17	0.0146	0.8551	0.0516	1071984	hba_pool40_h1930001_TH-TL	1.0198	h1930001	TH-TL	Pvalb	Pvalb_0	14.2602	9.5502	17.7252	-44.2074	Inhibitory/non-telencephalic neurons	snmC-seq3
HBA_201211_H1930001_CX51_TH_TL_1_P1-3-I7-B18	0.0090	0.8172	0.0392	1021953	hba_pool40_h1930001_TH-TL	0.9722	h1930001	TH-TL	L2/3-IT	L23_IT_12	3.0560	6.4527	-45.2854	1.3403	Telencephalic excitatory neurons	snmC-seq3
HBA_201211_H1930001_CX51_TH_TL_1_P1-3-I7-B5	0.0089	0.8105	0.0382	946852	hba_pool40_h1930001_TH-TL	0.9008	h1930001	TH-TL	L2/3-IT	L23_IT_5	4.7210	5.9776	-47.3114	8.8255	Telencephalic excitatory neurons	snmC-seq3
HBA_201211_H1930001_CX51_TH_TL_1_P1-3-I7-B6	0.0138	0.8618	0.0636	1107153	hba_pool40_h1930001_TH-TL	1.0533	h1930001	TH-TL	Sst	Sst_4	14.6236	2.2216	-4.7433	-54.0421	Inhibitory/non-telencephalic neurons	snmC-seq3
HBA_201211_H1930001_CX51_TH_TL_1_P1-3-I7-C17	0.0155	0.8413	0.0461	1081331	hba_pool40_h1930001_TH-TL	1.0287	h1930001	TH-TL	Vip	Vip_2	9.1223	-10.9576	49.0480	9.5753	Inhibitory/non-telencephalic neurons	snmC-seq3
HBA_201211_H1930001_CX51_TH_TL_1_P1-3-I7-C18	0.0170	0.8105	0.0753	970131	hba_pool40_h1930001_TH-TL	0.9229	h1930001	TH-TL	L5-IT	L5_IT_4	-3.5190	13.7502	-4.2079	58.6836	Telencephalic excitatory neurons	snmC-seq3
HBA_201211_H1930001_CX51_TH_TL_1_P1-3-I7-C5	0.0102	0.8007	0.0149	961973	hba_pool40_h1930001_TH-TL	0.9152	h1930001	TH-TL	ODC	ODC_0	-1.7693	-2.2041	42.0537	40.3514	Non-neuronal Cells	snmC-seq3
HBA_201211_H1930001_CX51_TH_TL_1_P1-3-I7-C6	0.0143	0.8038	0.0588	967590	hba_pool40_h1930001_TH-TL	0.9205	h1930001	TH-TL	L2/3-IT	L23_IT_12	1.2244	9.1435	-40.1252	-3.6174	Telencephalic excitatory neurons	snmC-seq3
HBA_201211_H1930001_CX51_TH_TL_1_P1-3-I7-D17	0.0105	0.8299	0.0307	994908	hba_pool40_h1930001_TH-TL	0.9465	h1930001	TH-TL	Lamp5	Lamp5_0	12.9168	-1.1196	47.2719	-27.6173	Inhibitory/non-telencephalic neurons	snmC-seq3
HBA_201211_H1930001_CX51_TH_TL_1_P1-3-I7-D18	0.0153	0.8076	0.0633	1044481	hba_pool40_h1930001_TH-TL	0.9937	h1930001	TH-TL	L2/3-IT	L23_IT_0	2.8768	12.9805	-24.5433	10.5398	Telencephalic excitatory neurons	snmC-seq3
HBA_201211_H1930001_CX51_TH_TL_1_P1-3-I7-D5	0.0122	0.8037	0.0459	989683	hba_pool40_h1930001_TH-TL	0.9415	h1930001	TH-TL	L2/3-IT	L23_IT_1	3.5666	7.1891	-44.6096	6.3453	Telencephalic excitatory neurons	snmC-seq3
HBA_201211_H1930001_CX51_TH_TL_1_P1-3-I7-D6	0.0117	0.8484	0.0459	1160982	hba_pool40_h1930001_TH-TL	1.1045	h1930001	TH-TL	Vip	Vip_3	11.7781	-8.1573	56.7759	-0.4854	Inhibitory/non-telencephalic neurons	snmC-seq3
HBA_201211_H1930001_CX51_TH_TL_1_P1-3-I7-E17	0.0134	0.8092	0.0570	1033926	hba_pool40_h1930001_TH-TL	0.9836	h1930001	TH-TL	L6-IT	L6_IT_4	-3.8669	16.1947	-16.9688	44.3952	Telencephalic excitatory neurons	snmC-seq3
HBA_201211_H1930001_CX51_TH_TL_1_P1-3-I7-E18	0.0101	0.8358	0.0353	979991	hba_pool40_h1930001_TH-TL	0.9323	h1930001	TH-TL	Lamp5	Lamp5_1	15.1308	-2.2946	58.1031	-23.3456	Inhibitory/non-telencephalic neurons	snmC-seq3
HBA_201211_H1930001_CX51_TH_TL_1_P1-3-I7-E5	0.0136	0.8457	0.0590	1028463	hba_pool40_h1930001_TH-TL	0.9784	h1930001	TH-TL	Pvalb	Pvalb_2	13.7998	8.7322	16.6256	-41.9543	Inhibitory/non-telencephalic neurons	snmC-seq3
HBA_201211_H1930001_CX51_TH_TL_1_P1-3-I7-E6	0.0142	0.7983	0.0591	865350	hba_pool40_h1930001_TH-TL	0.8232	h1930001	TH-TL	L2/3-IT	L23_IT_0	2.9302	12.0575	-27.0502	9.5813	Telencephalic excitatory neurons	snmC-seq3
HBA_201211_H1930001_CX51_TH_TL_1_P1-3-I7-F17	0.0129	0.8554	0.0598	1005290	hba_pool40_h1930001_TH-TL	0.9564	h1930001	TH-TL	Sst	Sst_2	12.6259	6.4978	6.7227	-43.0337	Inhibitory/non-telencephalic neurons	snmC-seq3
HBA_201211_H1930001_CX51_TH_TL_1_P1-3-I7-F18	0.0118	0.8020	0.0452	1016824	hba_pool40_h1930001_TH-TL	0.9673	h1930001	TH-TL	L2/3-IT	L23_IT_12	3.4611	9.3996	-37.3737	6.4349	Telencephalic excitatory neurons	snmC-seq3
HBA_201211_H1930001_CX51_TH_TL_1_P1-3-I7-F5	0.0090	0.7971	0.0397	1009676	hba_pool40_h1930001_TH-TL	0.9605	h1930001	TH-TL	L2/3-IT	L23_IT_12	3.4536	8.8253	-39.0519	7.4889	Telencephalic excitatory neurons	snmC-seq3
HBA_201211_H1930001_CX51_TH_TL_1_P1-3-I7-F6	0.0170	0.8011	0.0520	1074580	hba_pool40_h1930001_TH-TL	1.0223	h1930001	TH-TL	L2/3-IT	L23_IT_2	4.9906	9.2066	-41.2077	12.6070	Telencephalic excitatory neurons	snmC-seq3
HBA_201211_H1930001_CX51_TH_TL_1_P1-3-I7-G17	0.0140	0.8473	0.0548	993543	hba_pool40_h1930001_TH-TL	0.9452	h1930001	TH-TL	Sst	Sst_0	12.1014	4.1702	-1.0481	-45.5500	Inhibitory/non-telencephalic neurons	snmC-seq3
HBA_201211_H1930001_CX51_TH_TL_1_P1-3-I7-G18	0.0110	0.8020	0.0483	893726	hba_pool40_h1930001_TH-TL	0.8502	h1930001	TH-TL	L2/3-IT	L23_IT_12	1.3607	8.4207	-40.9101	-2.9457	Telencephalic excitatory neurons	snmC-seq3
HBA_201211_H1930001_CX51_TH_TL_1_P1-3-I7-G5	0.0108	0.8310	0.0313	989981	hba_pool40_h1930001_TH-TL	0.9418	h1930001	TH-TL	Sncg	Sncg_1	14.7936	-5.6786	57.0832	-13.9934	Inhibitory/non-telencephalic neurons	snmC-seq3
HBA_201211_H1930001_CX51_TH_TL_1_P1-3-I7-G6	0.0093	0.8274	0.0333	1015514	hba_pool40_h1930001_TH-TL	0.9661	h1930001	TH-TL	Lamp5	Lamp5_1	15.7422	-3.2225	58.0269	-21.6792	Inhibitory/non-telencephalic neurons	snmC-seq3
HBA_201211_H1930001_CX51_TH_TL_1_P1-3-I7-H17	0.0147	0.7906	0.0577	1201746	hba_pool40_h1930001_TH-TL	1.1433	h1930001	TH-TL	L2/3-IT	L23_IT_12	2.8113	10.7695	-33.7074	6.8941	Telencephalic excitatory neurons	snmC-seq3
HBA_201211_H1930001_CX51_TH_TL_1_P1-3-I7-H18	0.0117	0.8271	0.0509	1172556	hba_pool40_h1930001_TH-TL	1.1155	h1930001	TH-TL	L2/3-IT	L23_IT_5	5.4841	5.8892	-49.0186	10.0827	Telencephalic excitatory neurons	snmC-seq3
HBA_201211_H1930001_CX51_TH_TL_1_P1-3-I7-H5	0.0086	0.8100	0.0340	1043079	hba_pool40_h1930001_TH-TL	0.9923	h1930001	TH-TL	L2/3-IT	L23_IT_5	4.5587	6.0375	-47.8444	7.9217	Telencephalic excitatory neurons	snmC-seq3
HBA_201211_H1930001_CX51_TH_TL_1_P1-3-I7-H6	0.0176	0.8384	0.0800	944671	hba_pool40_h1930001_TH-TL	0.8987	h1930001	TH-TL	L5-IT	L45_IT_2	2.2954	17.3418	-1.7434	39.1409	Telencephalic excitatory neurons	snmC-seq3
HBA_201211_H1930001_CX51_TH_TL_1_P1-3-I7-I17	0.0140	0.8208	0.0544	934062	hba_pool40_h1930001_TH-TL	0.8886	h1930001	TH-TL	L6-CT	L6_CT_0	-7.3992	9.9435	9.5617	26.5248	Telencephalic excitatory neurons	snmC-seq3
HBA_201211_H1930001_CX51_TH_TL_1_P1-3-I7-I18	0.0152	0.8458	0.0510	1044421	hba_pool40_h1930001_TH-TL	0.9936	h1930001	TH-TL	Pvalb	Pvalb_0	15.1478	10.7918	22.3597	-46.9414	Inhibitory/non-telencephalic neurons	snmC-seq3
HBA_201211_H1930001_CX51_TH_TL_1_P1-3-I7-I5	0.0115	0.8223	0.0570	910566	hba_pool40_h1930001_TH-TL	0.8663	h1930001	TH-TL	L5-IT	L5_IT_3	-0.2120	11.9506	7.5994	56.6771	Telencephalic excitatory neurons	snmC-seq3
HBA_201211_H1930001_CX51_TH_TL_1_P1-3-I7-I6	0.0102	0.8165	0.0456	860109	hba_pool40_h1930001_TH-TL	0.8183	h1930001	TH-TL	L4-IT	L4_IT_0	7.7219	18.0979	-3.9277	19.8103	Telencephalic excitatory neurons	snmC-seq3
HBA_201211_H1930001_CX51_TH_TL_1_P1-3-I7-J17	0.0111	0.8348	0.0336	1066244	hba_pool40_h1930001_TH-TL	1.0144	h1930001	TH-TL	Sst	Sst_3	11.3445	6.9812	8.1869	-39.5132	Inhibitory/non-telencephalic neurons	snmC-seq3
HBA_201211_H1930001_CX51_TH_TL_1_P1-3-I7-J18	0.0151	0.8432	0.0763	995320	hba_pool40_h1930001_TH-TL	0.9469	h1930001	TH-TL	L5-IT	L5_IT_0	1.3380	15.4754	4.8462	45.9058	Telencephalic excitatory neurons	snmC-seq3
HBA_201211_H1930001_CX51_TH_TL_1_P1-3-I7-J5	0.0127	0.8151	0.0511	615076	hba_pool40_h1930001_TH-TL	0.5851	h1930001	TH-TL	L2/3-IT	L23_IT_0	5.3257	13.4585	-23.8596	15.7872	Telencephalic excitatory neurons	snmC-seq3
HBA_201211_H1930001_CX51_TH_TL_1_P1-3-I7-J6	0.0095	0.8261	0.0436	379944	hba_pool40_h1930001_TH-TL	0.3615	h1930001	TH-TL	L2/3-IT	L23_IT_1	4.7425	9.0979	-41.7351	7.9869	Telencephalic excitatory neurons	snmC-seq3
HBA_201211_H1930001_CX51_TH_TL_1_P1-3-I7-K17	0.0099	0.8034	0.0447	970615	hba_pool40_h1930001_TH-TL	0.9234	h1930001	TH-TL	L2/3-IT	L23_IT_1	3.6498	8.0347	-40.0173	8.0282	Telencephalic excitatory neurons	snmC-seq3
HBA_201211_H1930001_CX51_TH_TL_1_P1-3-I7-K18	0.0260	0.8526	0.0751	1113616	hba_pool40_h1930001_TH-TL	1.0594	h1930001	TH-TL	Pvalb	Pvalb_4	16.6151	9.7716	22.5106	-56.6060	Inhibitory/non-telencephalic neurons	snmC-seq3
HBA_201211_H1930001_CX51_TH_TL_1_P1-3-I7-K5	0.0139	0.8495	0.0718	436983	hba_pool40_h1930001_TH-TL	0.4157	h1930001	TH-TL	Pvalb	Pvalb_4	16.8479	9.0282	19.6683	-58.2013	Inhibitory/non-telencephalic neurons	snmC-seq3
HBA_201211_H1930001_CX51_TH_TL_1_P1-3-I7-K6	0.0100	0.8055	0.0440	1098096	hba_pool40_h1930001_TH-TL	1.0447	h1930001	TH-TL	L2/3-IT	L23_IT_12	2.3780	7.9074	-41.5099	2.6308	Telencephalic excitatory neurons	snmC-seq3
HBA_201211_H1930001_CX51_TH_TL_1_P1-3-I7-L17	0.0108	0.8425	0.0425	1078868	hba_pool40_h1930001_TH-TL	1.0264	h1930001	TH-TL	Sncg	Sncg_1	12.6507	-5.3147	50.0471	-10.6285	Inhibitory/non-telencephalic neurons	snmC-seq3
HBA_201211_H1930001_CX51_TH_TL_1_P1-3-I7-L18	0.0100	0.8368	0.0348	1106844	hba_pool40_h1930001_TH-TL	1.0530	h1930001	TH-TL	Vip	Vip_2	8.8060	-11.3670	47.0319	12.8005	Inhibitory/non-telencephalic neurons	snmC-seq3
HBA_201211_H1930001_CX51_TH_TL_1_P1-3-I7-L5	0.0178	0.8281	0.0848	930966	hba_pool40_h1930001_TH-TL	0.8857	h1930001	TH-TL	L5-IT	L5_IT_2	-2.1035	13.3346	-1.4436	56.4442	Telencephalic excitatory neurons	snmC-seq3
HBA_201211_H1930001_CX51_TH_TL_1_P1-3-I7-L6	0.0098	0.8535	0.0477	924178	hba_pool40_h1930001_TH-TL	0.8792	h1930001	TH-TL	Sst	Sst_2	11.9541	6.3560	4.9729	-41.9175	Inhibitory/non-telencephalic neurons	snmC-seq3
HBA_201211_H1930001_CX51_TH_TL_1_P1-3-I7-M17	0.0090	0.7921	0.0414	769117	hba_pool40_h1930001_TH-TL	0.7317	h1930001	TH-TL	L2/3-IT	L23_IT_12	1.7886	8.0033	-41.0306	-2.5741	Telencephalic excitatory neurons	snmC-seq3
HBA_201211_H1930001_CX51_TH_TL_1_P1-3-I7-M18	0.0194	0.8609	0.0805	966029	hba_pool40_h1930001_TH-TL	0.9190	h1930001	TH-TL	Sst	Sst_4	14.6582	2.6591	-3.9584	-54.9559	Inhibitory/non-telencephalic neurons	snmC-seq3
HBA_201211_H1930001_CX51_TH_TL_1_P1-3-I7-M5	0.0088	0.7961	0.0438	589956	hba_pool40_h1930001_TH-TL	0.5612	h1930001	TH-TL	L2/3-IT	L23_IT_10	3.6313	11.1097	-29.3491	9.8226	Telencephalic excitatory neurons	snmC-seq3
HBA_201211_H1930001_CX51_TH_TL_1_P1-3-I7-M6	0.0233	0.8727	0.1064	596391	hba_pool40_h1930001_TH-TL	0.5674	h1930001	TH-TL	Sst	Sst_1	16.5225	4.9615	4.8299	-62.3598	Inhibitory/non-telencephalic neurons	snmC-seq3
HBA_201211_H1930001_CX51_TH_TL_1_P1-3-I7-N17	0.0121	0.8456	0.0546	1119747	hba_pool40_h1930001_TH-TL	1.0653	h1930001	TH-TL	Sst	Sst_3	11.3891	5.6054	2.6500	-41.3610	Inhibitory/non-telencephalic neurons	snmC-seq3
HBA_201211_H1930001_CX51_TH_TL_1_P1-3-I7-N18	0.0097	0.8031	0.0444	991287	hba_pool40_h1930001_TH-TL	0.9430	h1930001	TH-TL	L2/3-IT	L23_IT_12	2.9784	8.5666	-38.8969	6.0625	Telencephalic excitatory neurons	snmC-seq3
HBA_201211_H1930001_CX51_TH_TL_1_P1-3-I7-N5	0.0091	0.8093	0.0417	1023920	hba_pool40_h1930001_TH-TL	0.9741	h1930001	TH-TL	L2/3-IT	L23_IT_5	5.6086	5.6465	-49.1865	10.3144	Telencephalic excitatory neurons	snmC-seq3
HBA_201211_H1930001_CX51_TH_TL_1_P1-3-I7-N6	0.0113	0.8554	0.0564	1039889	hba_pool40_h1930001_TH-TL	0.9893	h1930001	TH-TL	Sst	Sst_6	13.2125	6.2279	11.7131	-43.5822	Inhibitory/non-telencephalic neurons	snmC-seq3
HBA_201211_H1930001_CX51_TH_TL_1_P1-3-I7-O17	0.0097	0.8101	0.0420	1083495	hba_pool40_h1930001_TH-TL	1.0308	h1930001	TH-TL	L2/3-IT	L23_IT_12	2.5874	6.6056	-44.5316	1.2415	Telencephalic excitatory neurons	snmC-seq3
HBA_201211_H1930001_CX51_TH_TL_1_P1-3-I7-O18	0.0083	0.8091	0.0370	1061956	hba_pool40_h1930001_TH-TL	1.0103	h1930001	TH-TL	L4-IT	L4_IT_3	4.9196	15.5776	-19.1444	27.5135	Telencephalic excitatory neurons	snmC-seq3
HBA_201211_H1930001_CX51_TH_TL_1_P1-3-I7-O5	0.0092	0.8040	0.0421	1067089	hba_pool40_h1930001_TH-TL	1.0152	h1930001	TH-TL	L2/3-IT	L23_IT_1	4.2707	9.1242	-39.8100	8.2265	Telencephalic excitatory neurons	snmC-seq3
HBA_201211_H1930001_CX51_TH_TL_1_P1-3-I7-O6	0.0113	0.8151	0.0429	1068047	hba_pool40_h1930001_TH-TL	1.0161	h1930001	TH-TL	L4-IT	L4_IT_0	8.0832	18.1771	-6.3855	19.8724	Telencephalic excitatory neurons	snmC-seq3
HBA_201211_H1930001_CX51_TH_TL_1_P1-3-I7-P17	0.0098	0.8121	0.0408	1050367	hba_pool40_h1930001_TH-TL	0.9993	h1930001	TH-TL	L6-CT	L6_CT_0	-7.0267	9.2567	9.1036	31.6169	Telencephalic excitatory neurons	snmC-seq3
HBA_201211_H1930001_CX51_TH_TL_1_P1-3-I7-P18	0.0116	0.8501	0.0420	1219641	hba_pool40_h1930001_TH-TL	1.1603	h1930001	TH-TL	Sst	Sst_4	13.8685	1.5576	-6.7655	-51.6352	Inhibitory/non-telencephalic neurons	snmC-seq3
HBA_201211_H1930001_CX51_TH_TL_1_P1-3-I7-P5	0.0111	0.8530	0.0545	896923	hba_pool40_h1930001_TH-TL	0.8533	h1930001	TH-TL	Sst	Sst_4	13.9846	1.6897	-6.9305	-51.7703	Inhibitory/non-telencephalic neurons	snmC-seq3
HBA_201211_H1930001_CX51_TH_TL_1_P1-3-I7-P6	0.0097	0.8497	0.0513	1022713	hba_pool40_h1930001_TH-TL	0.9729	h1930001	TH-TL	Sst	Sst_3	10.3937	5.6249	0.8443	-38.8790	Inhibitory/non-telencephalic neurons	snmC-seq3
HBA_201211_H1930001_CX51_TH_TL_1_P3-1-O7-A1	0.0158	0.8650	0.0794	727104	hba_pool40_h1930001_TH-TL	0.7580	h1930001	TH-TL	Vip	Vip_8	7.4916	-6.8931	35.2784	9.3408	Inhibitory/non-telencephalic neurons	snmC-seq3
HBA_201211_H1930001_CX51_TH_TL_1_P3-1-O7-A13	0.0074	0.7954	0.0142	931378	hba_pool40_h1930001_TH-TL	0.9709	h1930001	TH-TL	ODC	ODC_1	-1.3628	-7.5883	26.5489	49.5749	Non-neuronal Cells	snmC-seq3
HBA_201211_H1930001_CX51_TH_TL_1_P3-1-O7-A14	0.0151	0.8512	0.0576	949664	hba_pool40_h1930001_TH-TL	0.9900	h1930001	TH-TL	Sst	Sst_3	10.4558	5.4855	0.7917	-39.2751	Inhibitory/non-telencephalic neurons	snmC-seq3
HBA_201211_H1930001_CX51_TH_TL_1_P3-1-O7-A2	0.0082	0.8127	0.0359	886475	hba_pool40_h1930001_TH-TL	0.9241	h1930001	TH-TL	L2/3-IT	L23_IT_1	5.0184	6.4948	-48.0719	7.9218	Telencephalic excitatory neurons	snmC-seq3
HBA_201211_H1930001_CX51_TH_TL_1_P3-1-O7-B1	0.0121	0.8426	0.0393	946457	hba_pool40_h1930001_TH-TL	0.9866	h1930001	TH-TL	Vip	Vip_7	11.8007	-9.6420	53.9508	4.5099	Inhibitory/non-telencephalic neurons	snmC-seq3
HBA_201211_H1930001_CX51_TH_TL_1_P3-1-O7-B14	0.0135	0.8510	0.0600	943969	hba_pool40_h1930001_TH-TL	0.9840	h1930001	TH-TL	Sst	Sst_0	12.1891	3.9052	-1.5049	-45.7686	Inhibitory/non-telencephalic neurons	snmC-seq3
HBA_201211_H1930001_CX51_TH_TL_1_P3-1-O7-B2	0.0132	0.8187	0.0502	941064	hba_pool40_h1930001_TH-TL	0.9810	h1930001	TH-TL	L6-IT	L6_IT_1	-2.2682	17.7953	-24.0925	41.1107	Telencephalic excitatory neurons	snmC-seq3
HBA_201211_H1930001_CX51_TH_TL_1_P3-1-O7-C1	0.0087	0.8014	0.0361	820153	hba_pool40_h1930001_TH-TL	0.8550	h1930001	TH-TL	L2/3-IT	L23_IT_2	5.5625	8.4350	-43.1988	16.0221	Telencephalic excitatory neurons	snmC-seq3
HBA_201211_H1930001_CX51_TH_TL_1_P3-1-O7-C13	0.0119	0.8163	0.0451	910116	hba_pool40_h1930001_TH-TL	0.9488	h1930001	TH-TL	L6-CT	L6_CT_0	-5.4069	9.3872	13.2555	31.3888	Telencephalic excitatory neurons	snmC-seq3
HBA_201211_H1930001_CX51_TH_TL_1_P3-1-O7-C14	0.0096	0.8187	0.0443	720423	hba_pool40_h1930001_TH-TL	0.7510	h1930001	TH-TL	L6-IT	L6_IT_1	-2.3170	18.2756	-24.6581	42.3076	Telencephalic excitatory neurons	snmC-seq3
HBA_201211_H1930001_CX51_TH_TL_1_P3-1-O7-C2	0.0074	0.8342	0.0278	925702	hba_pool40_h1930001_TH-TL	0.9650	h1930001	TH-TL	Lamp5	Lamp5_1	14.8064	-3.4511	56.2359	-20.3671	Inhibitory/non-telencephalic neurons	snmC-seq3
HBA_201211_H1930001_CX51_TH_TL_1_P3-1-O7-D1	0.0158	0.8416	0.0472	1020718	hba_pool40_h1930001_TH-TL	1.0640	h1930001	TH-TL	Sncg	Sncg_2	11.5664	-4.6826	46.8574	-11.7072	Inhibitory/non-telencephalic neurons	snmC-seq3
HBA_201211_H1930001_CX51_TH_TL_1_P3-1-O7-D13	0.0103	0.8533	0.0381	729757	hba_pool40_h1930001_TH-TL	0.7607	h1930001	TH-TL	Vip	Vip_4	9.7796	-8.9736	44.2573	5.5553	Inhibitory/non-telencephalic neurons	snmC-seq3
HBA_201211_H1930001_CX51_TH_TL_1_P3-1-O7-D14	0.0138	0.8253	0.0546	1014310	hba_pool40_h1930001_TH-TL	1.0574	h1930001	TH-TL	L5-IT	L5_IT_2	-1.6097	12.0145	5.4523	59.1006	Telencephalic excitatory neurons	snmC-seq3
HBA_201211_H1930001_CX51_TH_TL_1_P3-1-O7-D2	0.0116	0.8036	0.0445	936298	hba_pool40_h1930001_TH-TL	0.9760	h1930001	TH-TL	L2/3-IT	L23_IT_12	3.7359	9.0908	-39.1396	7.8339	Telencephalic excitatory neurons	snmC-seq3
HBA_201211_H1930001_CX51_TH_TL_1_P3-1-O7-E1	0.0572	0.8660	0.1260	984797	hba_pool40_h1930001_TH-TL	1.0266	h1930001	TH-TL	Pvalb	Pvalb_4	16.4623	9.8268	22.1436	-57.6434	Inhibitory/non-telencephalic neurons	snmC-seq3
HBA_201211_H1930001_CX51_TH_TL_1_P3-1-O7-E13	0.0118	0.8035	0.0478	979761	hba_pool40_h1930001_TH-TL	1.0214	h1930001	TH-TL	L2/3-IT	L23_IT_12	3.1086	9.4582	-37.0619	6.2326	Telencephalic excitatory neurons	snmC-seq3
HBA_201211_H1930001_CX51_TH_TL_1_P3-1-O7-E14	0.0237	0.8505	0.1063	845997	hba_pool40_h1930001_TH-TL	0.8819	h1930001	TH-TL	L5-IT	L5_IT_0	0.5489	14.6180	3.6004	49.9122	Telencephalic excitatory neurons	snmC-seq3
HBA_201211_H1930001_CX51_TH_TL_1_P3-1-O7-F13	0.0088	0.8073	0.0380	1028502	hba_pool40_h1930001_TH-TL	1.0722	h1930001	TH-TL	L2/3-IT	L23_IT_5	6.5402	5.6350	-50.8873	11.0949	Telencephalic excitatory neurons	snmC-seq3
HBA_201211_H1930001_CX51_TH_TL_1_P3-1-O7-F14	0.0281	0.8547	0.1148	937725	hba_pool40_h1930001_TH-TL	0.9775	h1930001	TH-TL	L5/6-NP	L56_NP_1	-8.8140	16.1351	28.3697	18.6820	Telencephalic excitatory neurons	snmC-seq3
HBA_201211_H1930001_CX51_TH_TL_1_P3-1-O7-F2	0.0113	0.7921	0.0513	1059102	hba_pool40_h1930001_TH-TL	1.1041	h1930001	TH-TL	L2/3-IT	L23_IT_12	2.6525	10.2730	-34.3514	6.5833	Telencephalic excitatory neurons	snmC-seq3
HBA_201211_H1930001_CX51_TH_TL_1_P3-1-O7-G1	0.0149	0.8069	0.0527	988137	hba_pool40_h1930001_TH-TL	1.0301	h1930001	TH-TL	L2/3-IT	L23_IT_12	3.1481	10.0782	-35.1457	7.4959	Telencephalic excitatory neurons	snmC-seq3
HBA_201211_H1930001_CX51_TH_TL_1_P3-1-O7-G13	0.0080	0.8354	0.0248	1011458	hba_pool40_h1930001_TH-TL	1.0544	h1930001	TH-TL	Sst	Sst_3	11.0464	7.7881	6.1351	-36.5655	Inhibitory/non-telencephalic neurons	snmC-seq3
HBA_201211_H1930001_CX51_TH_TL_1_P3-1-O7-G14	0.0108	0.8112	0.0457	926029	hba_pool40_h1930001_TH-TL	0.9653	h1930001	TH-TL	L5-IT	L5_IT_2	-2.9464	11.8946	0.2489	60.2702	Telencephalic excitatory neurons	snmC-seq3
HBA_201211_H1930001_CX51_TH_TL_1_P3-1-O7-G2	0.0135	0.8086	0.0479	712714	hba_pool40_h1930001_TH-TL	0.7430	h1930001	TH-TL	L2/3-IT	L23_IT_8	5.7316	7.7968	-46.0212	18.9988	Telencephalic excitatory neurons	snmC-seq3
HBA_201211_H1930001_CX51_TH_TL_1_P3-1-O7-H1	0.0135	0.8520	0.0653	1004687	hba_pool40_h1930001_TH-TL	1.0473	h1930001	TH-TL	Sst	Sst_4	15.3087	3.5782	-4.0036	-59.7171	Inhibitory/non-telencephalic neurons	snmC-seq3
HBA_201211_H1930001_CX51_TH_TL_1_P3-1-O7-H13	0.0104	0.8346	0.0318	968970	hba_pool40_h1930001_TH-TL	1.0101	h1930001	TH-TL	Sst	Sst_3	10.6725	7.1563	4.3760	-36.5511	Inhibitory/non-telencephalic neurons	snmC-seq3
HBA_201211_H1930001_CX51_TH_TL_1_P3-1-O7-H14	0.0126	0.8539	0.0622	982761	hba_pool40_h1930001_TH-TL	1.0245	h1930001	TH-TL	Pvalb-ChC	Pvalb_ChC_2	16.9931	13.7931	35.9521	-35.6928	Inhibitory/non-telencephalic neurons	snmC-seq3
HBA_201211_H1930001_CX51_TH_TL_1_P3-1-O7-H2	0.0218	0.8649	0.0935	927254	hba_pool40_h1930001_TH-TL	0.9666	h1930001	TH-TL	Pvalb	Pvalb_3	18.2255	7.0111	13.4323	-61.5431	Inhibitory/non-telencephalic neurons	snmC-seq3
HBA_201211_H1930001_CX51_TH_TL_1_P3-1-O7-I1	0.0217	0.8667	0.0761	348789	hba_pool40_h1930001_TH-TL	0.3636	h1930001	TH-TL	Pvalb	Pvalb_0	15.2757	10.3374	23.1953	-45.6526	Inhibitory/non-telencephalic neurons	snmC-seq3
HBA_201211_H1930001_CX51_TH_TL_1_P3-1-O7-I13	0.0092	0.7944	0.0406	729378	hba_pool40_h1930001_TH-TL	0.7603	h1930001	TH-TL	L2/3-IT	L23_IT_12	1.6105	8.8221	-40.4353	-3.1536	Telencephalic excitatory neurons	snmC-seq3
HBA_201211_H1930001_CX51_TH_TL_1_P3-1-O7-I14	0.0100	0.8130	0.0458	997904	hba_pool40_h1930001_TH-TL	1.0403	h1930001	TH-TL	L6-CT	L6_CT_0	-6.6531	8.1917	11.1184	34.9806	Telencephalic excitatory neurons	snmC-seq3
HBA_201211_H1930001_CX51_TH_TL_1_P3-1-O7-I2	0.0433	0.8499	0.1153	790383	hba_pool40_h1930001_TH-TL	0.8239	h1930001	TH-TL	L5-IT	L5_IT_0	1.3568	14.7251	5.9778	46.7792	Telencephalic excitatory neurons	snmC-seq3
HBA_201211_H1930001_CX51_TH_TL_1_P3-1-O7-J1	0.0092	0.8058	0.0394	993806	hba_pool40_h1930001_TH-TL	1.0360	h1930001	TH-TL	L2/3-IT	L23_IT_12	3.0706	9.5201	-35.6701	6.3235	Telencephalic excitatory neurons	snmC-seq3
HBA_201211_H1930001_CX51_TH_TL_1_P3-1-O7-J13	0.0213	0.8431	0.0898	953853	hba_pool40_h1930001_TH-TL	0.9943	h1930001	TH-TL	L6b	L6b_2	-9.6032	12.9321	5.4451	21.7671	Telencephalic excitatory neurons	snmC-seq3
HBA_201211_H1930001_CX51_TH_TL_1_P3-1-O7-J14	0.0104	0.8533	0.0458	1009822	hba_pool40_h1930001_TH-TL	1.0527	h1930001	TH-TL	Pvalb	Pvalb_0	15.2922	11.4794	22.3976	-47.6533	Inhibitory/non-telencephalic neurons	snmC-seq3
HBA_201211_H1930001_CX51_TH_TL_1_P3-1-O7-J2	0.0183	0.8250	0.0797	852647	hba_pool40_h1930001_TH-TL	0.8888	h1930001	TH-TL	L5-IT	L5_IT_4	-2.7618	13.3370	-2.5390	57.5297	Telencephalic excitatory neurons	snmC-seq3
HBA_201211_H1930001_CX51_TH_TL_1_P3-1-O7-K1	0.0101	0.8082	0.0434	724734	hba_pool40_h1930001_TH-TL	0.7555	h1930001	TH-TL	L2/3-IT	L23_IT_12	2.6616	8.3351	-38.5000	4.7983	Telencephalic excitatory neurons	snmC-seq3
HBA_201211_H1930001_CX51_TH_TL_1_P3-1-O7-K13	0.0064	0.7850	0.0111	917504	hba_pool40_h1930001_TH-TL	0.9565	h1930001	TH-TL	ODC	ODC_1	-3.3450	-5.7812	31.7350	40.4141	Non-neuronal Cells	snmC-seq3
HBA_201211_H1930001_CX51_TH_TL_1_P3-1-O7-K14	0.0148	0.8242	0.0721	321347	hba_pool40_h1930001_TH-TL	0.3350	h1930001	TH-TL	L5-IT	L5_IT_2	-0.7771	13.4805	2.3147	52.7417	Telencephalic excitatory neurons	snmC-seq3
HBA_201211_H1930001_CX51_TH_TL_1_P3-1-O7-K2	0.0197	0.8581	0.0726	810014	hba_pool40_h1930001_TH-TL	0.8444	h1930001	TH-TL	Sst	Sst_0	12.1399	4.4664	-0.3477	-43.4240	Inhibitory/non-telencephalic neurons	snmC-seq3
HBA_201211_H1930001_CX51_TH_TL_1_P3-1-O7-L1	0.0128	0.8553	0.0593	884084	hba_pool40_h1930001_TH-TL	0.9216	h1930001	TH-TL	Sst	Sst_6	14.7655	9.1883	20.4883	-42.8893	Inhibitory/non-telencephalic neurons	snmC-seq3
HBA_201211_H1930001_CX51_TH_TL_1_P3-1-O7-L13	0.0098	0.8420	0.0344	895054	hba_pool40_h1930001_TH-TL	0.9331	h1930001	TH-TL	Vip	Vip_2	9.2804	-10.3679	45.1155	10.3767	Inhibitory/non-telencephalic neurons	snmC-seq3
HBA_201211_H1930001_CX51_TH_TL_1_P3-1-O7-L14	0.0094	0.8095	0.0493	762095	hba_pool40_h1930001_TH-TL	0.7944	h1930001	TH-TL	L6-IT	L6_IT_4	-4.1357	16.4014	-17.1624	43.9566	Telencephalic excitatory neurons	snmC-seq3
HBA_201211_H1930001_CX51_TH_TL_1_P3-1-O7-L2	0.0222	0.8152	0.0992	714902	hba_pool40_h1930001_TH-TL	0.7453	h1930001	TH-TL	L5-IT	L5_IT_1	-1.4343	14.3510	-0.7109	53.0837	Telencephalic excitatory neurons	snmC-seq3
HBA_201211_H1930001_CX51_TH_TL_1_P3-1-O7-M1	0.0118	0.8169	0.0476	781654	hba_pool40_h1930001_TH-TL	0.8148	h1930001	TH-TL	L2/3-IT	L23_IT_3	6.3597	14.1622	-25.4944	18.5918	Telencephalic excitatory neurons	snmC-seq3
HBA_201211_H1930001_CX51_TH_TL_1_P3-1-O7-M13	0.0122	0.8123	0.0391	1021013	hba_pool40_h1930001_TH-TL	1.0644	h1930001	TH-TL	L5-IT	L5_IT_3	-1.4059	10.2777	9.8205	60.9358	Telencephalic excitatory neurons	snmC-seq3
HBA_201211_H1930001_CX51_TH_TL_1_P3-1-O7-M14	0.0146	0.8332	0.0705	869741	hba_pool40_h1930001_TH-TL	0.9067	h1930001	TH-TL	L2/3-IT	L23_IT_8	6.7793	8.9829	-46.2623	22.5215	Telencephalic excitatory neurons	snmC-seq3
HBA_201211_H1930001_CX51_TH_TL_1_P3-1-O7-M2	0.0101	0.7914	0.0483	720681	hba_pool40_h1930001_TH-TL	0.7513	h1930001	TH-TL	L6b	L6b_0	-10.9385	10.2936	6.7847	14.3401	Telencephalic excitatory neurons	snmC-seq3
HBA_201211_H1930001_CX51_TH_TL_1_P3-1-O7-N1	0.0105	0.8231	0.0465	906143	hba_pool40_h1930001_TH-TL	0.9446	h1930001	TH-TL	L4-IT	L4_IT_5	5.9251	18.6276	-6.9733	27.7110	Telencephalic excitatory neurons	snmC-seq3
HBA_201211_H1930001_CX51_TH_TL_1_P3-1-O7-N13	0.0108	0.8210	0.0436	927552	hba_pool40_h1930001_TH-TL	0.9669	h1930001	TH-TL	L4-IT	L4_IT_0	7.0631	18.9826	-6.4469	21.3980	Telencephalic excitatory neurons	snmC-seq3
HBA_201211_H1930001_CX51_TH_TL_1_P3-1-O7-N14	0.0138	0.8400	0.0422	922722	hba_pool40_h1930001_TH-TL	0.9619	h1930001	TH-TL	Lamp5	Lamp5_0	12.9676	-0.2008	52.3828	-32.2971	Inhibitory/non-telencephalic neurons	snmC-seq3
HBA_201211_H1930001_CX51_TH_TL_1_P3-1-O7-N2	0.0123	0.8516	0.0443	820370	hba_pool40_h1930001_TH-TL	0.8552	h1930001	TH-TL	Vip	Vip_5	9.6343	-5.9415	37.0838	1.4252	Inhibitory/non-telencephalic neurons	snmC-seq3
HBA_201211_H1930001_CX51_TH_TL_1_P3-1-O7-O1	0.0106	0.8082	0.0494	788001	hba_pool40_h1930001_TH-TL	0.8215	h1930001	TH-TL	L6-IT	L6_IT_4	-4.2363	17.0862	-19.3697	42.0220	Telencephalic excitatory neurons	snmC-seq3
HBA_201211_H1930001_CX51_TH_TL_1_P3-1-O7-O13	0.0121	0.8285	0.0511	936609	hba_pool40_h1930001_TH-TL	0.9764	h1930001	TH-TL	L4-IT	L4_IT_5	5.3212	18.0053	-8.7730	28.0540	Telencephalic excitatory neurons	snmC-seq3
HBA_201211_H1930001_CX51_TH_TL_1_P3-1-O7-O14	0.0073	0.8327	0.0238	953424	hba_pool40_h1930001_TH-TL	0.9939	h1930001	TH-TL	Sst	Sst_3	10.8819	7.8176	6.3782	-36.5180	Inhibitory/non-telencephalic neurons	snmC-seq3
HBA_201211_H1930001_CX51_TH_TL_1_P3-1-O7-O2	0.0139	0.8234	0.0661	777153	hba_pool40_h1930001_TH-TL	0.8101	h1930001	TH-TL	L5-IT	L5_IT_4	-3.2445	13.0681	-2.5752	58.3612	Telencephalic excitatory neurons	snmC-seq3
HBA_201211_H1930001_CX51_TH_TL_1_P3-1-O7-P1	0.0129	0.8543	0.0664	773655	hba_pool40_h1930001_TH-TL	0.8065	h1930001	TH-TL	Sst	Sst_0	13.3986	4.3659	0.8176	-49.5924	Inhibitory/non-telencephalic neurons	snmC-seq3
HBA_201211_H1930001_CX51_TH_TL_1_P3-1-O7-P13	0.0241	0.8618	0.0944	747940	hba_pool40_h1930001_TH-TL	0.7797	h1930001	TH-TL	Sst	Sst_1	16.2418	6.5967	9.0958	-59.0296	Inhibitory/non-telencephalic neurons	snmC-seq3
HBA_201211_H1930001_CX51_TH_TL_1_P3-1-O7-P14	0.0078	0.8135	0.0360	884210	hba_pool40_h1930001_TH-TL	0.9217	h1930001	TH-TL	L5-IT	L5_IT_4	-1.9671	11.7635	6.4840	60.1641	Telencephalic excitatory neurons	snmC-seq3
HBA_201211_H1930001_CX51_TH_TL_1_P3-1-O7-P2	0.0085	0.8383	0.0392	852550	hba_pool40_h1930001_TH-TL	0.8887	h1930001	TH-TL	Vip	Vip_0	11.6408	-6.9821	52.5283	-0.7214	Inhibitory/non-telencephalic neurons	snmC-seq3
HBA_201211_H1930001_CX51_TH_TL_1_P7-5-G9-A10	0.0111	0.8177	0.0547	816215	hba_pool40_h1930001_TH-TL	1.0211	h1930001	TH-TL	L6-IT	L6_IT_1	-1.5422	16.9475	-25.1186	47.0787	Telencephalic excitatory neurons	snmC-seq3
HBA_201211_H1930001_CX51_TH_TL_1_P7-5-G9-A21	0.0083	0.8385	0.0440	458230	hba_pool40_h1930001_TH-TL	0.5733	h1930001	TH-TL	L4-IT	L4_IT_5	7.4817	18.8033	-8.0715	21.7426	Telencephalic excitatory neurons	snmC-seq3
HBA_201211_H1930001_CX51_TH_TL_1_P7-5-G9-A22	0.0094	0.8175	0.0437	658260	hba_pool40_h1930001_TH-TL	0.8235	h1930001	TH-TL	L6-CT	L6_CT_0	-5.9277	8.7864	12.6332	32.7104	Telencephalic excitatory neurons	snmC-seq3
HBA_201211_H1930001_CX51_TH_TL_1_P7-5-G9-A9	0.0113	0.8135	0.0507	949130	hba_pool40_h1930001_TH-TL	1.1874	h1930001	TH-TL	L2/3-IT	L23_IT_1	3.7891	8.5442	-40.2509	7.7994	Telencephalic excitatory neurons	snmC-seq3
HBA_201211_H1930001_CX51_TH_TL_1_P7-5-G9-B10	0.0159	0.8621	0.0732	927211	hba_pool40_h1930001_TH-TL	1.1600	h1930001	TH-TL	Sst	Sst_4	15.1562	3.1698	-3.8314	-58.7047	Inhibitory/non-telencephalic neurons	snmC-seq3
HBA_201211_H1930001_CX51_TH_TL_1_P7-5-G9-B22	0.0195	0.8621	0.0905	806377	hba_pool40_h1930001_TH-TL	1.0088	h1930001	TH-TL	L5/6-NP	L56_NP_0	-8.0066	16.2873	30.0936	20.8615	Telencephalic excitatory neurons	snmC-seq3
HBA_201211_H1930001_CX51_TH_TL_1_P7-5-G9-B9	0.0120	0.8155	0.0532	901698	hba_pool40_h1930001_TH-TL	1.1281	h1930001	TH-TL	L2/3-IT	L23_IT_4	4.4200	11.7451	-29.0226	15.8809	Telencephalic excitatory neurons	snmC-seq3
HBA_201211_H1930001_CX51_TH_TL_1_P7-5-G9-C10	0.0099	0.8184	0.0430	970719	hba_pool40_h1930001_TH-TL	1.2144	h1930001	TH-TL	L6-CT	L6_CT_0	-5.8662	9.7817	12.0332	30.4513	Telencephalic excitatory neurons	snmC-seq3
HBA_201211_H1930001_CX51_TH_TL_1_P7-5-G9-C21	0.0185	0.8042	0.0780	895346	hba_pool40_h1930001_TH-TL	1.1201	h1930001	TH-TL	L5-IT	L5_IT_4	-3.3661	13.9065	-4.1438	58.6957	Telencephalic excitatory neurons	snmC-seq3
HBA_201211_H1930001_CX51_TH_TL_1_P7-5-G9-C22	0.0126	0.8286	0.0626	542354	hba_pool40_h1930001_TH-TL	0.6785	h1930001	TH-TL	L6-CT	L6_CT_0	-7.1666	9.6262	10.2982	27.4949	Telencephalic excitatory neurons	snmC-seq3
HBA_201211_H1930001_CX51_TH_TL_1_P7-5-G9-C9	0.0153	0.8350	0.0537	929572	hba_pool40_h1930001_TH-TL	1.1629	h1930001	TH-TL	L4-IT	L4_IT_1	6.2832	17.5028	-4.7438	26.6721	Telencephalic excitatory neurons	snmC-seq3
HBA_201211_H1930001_CX51_TH_TL_1_P7-5-G9-D10	0.0074	0.8077	0.0104	1060340	hba_pool40_h1930001_TH-TL	1.3265	h1930001	TH-TL	OPC	OPC_0	-0.2953	-3.1281	42.9251	33.8532	Non-neuronal Cells	snmC-seq3
HBA_201211_H1930001_CX51_TH_TL_1_P7-5-G9-D21	0.0099	0.8333	0.0302	895836	hba_pool40_h1930001_TH-TL	1.1207	h1930001	TH-TL	Sncg	Sncg_1	14.9832	-5.5208	57.3681	-14.4647	Inhibitory/non-telencephalic neurons	snmC-seq3
HBA_201211_H1930001_CX51_TH_TL_1_P7-5-G9-D22	0.0234	0.8632	0.0868	949065	hba_pool40_h1930001_TH-TL	1.1873	h1930001	TH-TL	Sst	Sst_4	15.5394	3.5036	-0.7471	-57.7116	Inhibitory/non-telencephalic neurons	snmC-seq3
HBA_201211_H1930001_CX51_TH_TL_1_P7-5-G9-D9	0.0092	0.8410	0.0334	1107538	hba_pool40_h1930001_TH-TL	1.3856	h1930001	TH-TL	Lamp5	Lamp5_0	12.2480	-1.3275	48.1300	-27.6817	Inhibitory/non-telencephalic neurons	snmC-seq3
HBA_201211_H1930001_CX51_TH_TL_1_P7-5-G9-E10	0.0150	0.8525	0.0556	823040	hba_pool40_h1930001_TH-TL	1.0297	h1930001	TH-TL	Vip	Vip_2	8.5932	-10.8527	45.0716	12.2409	Inhibitory/non-telencephalic neurons	snmC-seq3
HBA_201211_H1930001_CX51_TH_TL_1_P7-5-G9-E21	0.0124	0.8634	0.0542	877246	hba_pool40_h1930001_TH-TL	1.0975	h1930001	TH-TL	Sncg	Sncg_1	14.0625	-6.4145	58.1451	-10.8219	Inhibitory/non-telencephalic neurons	snmC-seq3
HBA_201211_H1930001_CX51_TH_TL_1_P7-5-G9-E22	0.0129	0.8060	0.0594	752870	hba_pool40_h1930001_TH-TL	0.9419	h1930001	TH-TL	L2/3-IT	L23_IT_0	3.8655	12.0360	-27.4789	10.9611	Telencephalic excitatory neurons	snmC-seq3
HBA_201211_H1930001_CX51_TH_TL_1_P7-5-G9-E9	0.0122	0.8517	0.0578	731517	hba_pool40_h1930001_TH-TL	0.9152	h1930001	TH-TL	Pvalb	Pvalb_0	16.5145	11.9007	24.8135	-49.6859	Inhibitory/non-telencephalic neurons	snmC-seq3
HBA_201211_H1930001_CX51_TH_TL_1_P7-5-G9-F10	0.0101	0.8573	0.0457	980810	hba_pool40_h1930001_TH-TL	1.2270	h1930001	TH-TL	Vip	Vip_4	9.9888	-8.4402	42.5059	3.1665	Inhibitory/non-telencephalic neurons	snmC-seq3
HBA_201211_H1930001_CX51_TH_TL_1_P7-5-G9-F21	0.0128	0.8877	0.0598	354661	hba_pool40_h1930001_TH-TL	0.4437	h1930001	TH-TL	Sst	Sst_4	15.5025	4.1409	-5.0087	-61.0216	Inhibitory/non-telencephalic neurons	snmC-seq3
HBA_201211_H1930001_CX51_TH_TL_1_P7-5-G9-F22	0.0124	0.8191	0.0505	922567	hba_pool40_h1930001_TH-TL	1.1542	h1930001	TH-TL	L6-IT	L6_IT_2	-3.7518	15.6620	-15.3302	43.4468	Telencephalic excitatory neurons	snmC-seq3
HBA_201211_H1930001_CX51_TH_TL_1_P7-5-G9-F9	0.0091	0.8127	0.0393	859815	hba_pool40_h1930001_TH-TL	1.0757	h1930001	TH-TL	L2/3-IT	L23_IT_1	5.5821	7.6734	-44.8041	9.8032	Telencephalic excitatory neurons	snmC-seq3
HBA_201211_H1930001_CX51_TH_TL_1_P7-5-G9-G10	0.0141	0.8411	0.0453	924911	hba_pool40_h1930001_TH-TL	1.1571	h1930001	TH-TL	Lamp5	Lamp5_0	13.0886	0.0457	52.5431	-32.4754	Inhibitory/non-telencephalic neurons	snmC-seq3
HBA_201211_H1930001_CX51_TH_TL_1_P7-5-G9-G21	0.0093	0.8370	0.0316	925801	hba_pool40_h1930001_TH-TL	1.1582	h1930001	TH-TL	Vip	Vip_7	10.3719	-10.6083	52.0284	8.4966	Inhibitory/non-telencephalic neurons	snmC-seq3
HBA_201211_H1930001_CX51_TH_TL_1_P7-5-G9-G22	0.0140	0.8420	0.0482	898908	hba_pool40_h1930001_TH-TL	1.1246	h1930001	TH-TL	Lamp5-Lhx6	Lamp5_LHX6_0	10.7480	12.5106	40.6349	-49.2586	Inhibitory/non-telencephalic neurons	snmC-seq3
HBA_201211_H1930001_CX51_TH_TL_1_P7-5-G9-G9	0.0091	0.8069	0.0422	944338	hba_pool40_h1930001_TH-TL	1.1814	h1930001	TH-TL	L2/3-IT	L23_IT_1	4.6159	7.7874	-41.0057	9.0605	Telencephalic excitatory neurons	snmC-seq3
HBA_201211_H1930001_CX51_TH_TL_1_P7-5-G9-H10	0.0094	0.8154	0.0402	934990	hba_pool40_h1930001_TH-TL	1.1697	h1930001	TH-TL	L2/3-IT	L23_IT_8	6.2161	8.5107	-44.5061	19.3510	Telencephalic excitatory neurons	snmC-seq3
HBA_201211_H1930001_CX51_TH_TL_1_P7-5-G9-H21	0.0128	0.8035	0.0450	906840	hba_pool40_h1930001_TH-TL	1.1345	h1930001	TH-TL	L2/3-IT	L23_IT_12	2.5876	8.6928	-38.2909	5.0154	Telencephalic excitatory neurons	snmC-seq3
HBA_201211_H1930001_CX51_TH_TL_1_P7-5-G9-H22	0.0075	0.7951	0.0127	987566	hba_pool40_h1930001_TH-TL	1.2355	h1930001	TH-TL	ODC	ODC_0	-2.6488	-3.3789	38.4851	39.9722	Non-neuronal Cells	snmC-seq3
HBA_201211_H1930001_CX51_TH_TL_1_P7-5-G9-H9	0.0099	0.8091	0.0502	917102	hba_pool40_h1930001_TH-TL	1.1473	h1930001	TH-TL	L6-IT	L6_IT_4	-4.3834	17.2447	-19.0383	42.7858	Telencephalic excitatory neurons	snmC-seq3
HBA_201211_H1930001_CX51_TH_TL_1_P7-5-G9-I10	0.0208	0.8193	0.0902	640200	hba_pool40_h1930001_TH-TL	0.8009	h1930001	TH-TL	L5-IT	L5_IT_2	-1.6674	13.5190	0.7195	55.2560	Telencephalic excitatory neurons	snmC-seq3
HBA_201211_H1930001_CX51_TH_TL_1_P7-5-G9-I21	0.0122	0.8519	0.0562	765069	hba_pool40_h1930001_TH-TL	0.9571	h1930001	TH-TL	Pvalb-ChC	Pvalb_ChC_1	18.1472	15.5768	34.8913	-30.8040	Inhibitory/non-telencephalic neurons	snmC-seq3
HBA_201211_H1930001_CX51_TH_TL_1_P7-5-G9-I22	0.0137	0.8041	0.0466	728000	hba_pool40_h1930001_TH-TL	0.9108	h1930001	TH-TL	L2/3-IT	L23_IT_12	2.7563	9.6875	-34.7115	6.4424	Telencephalic excitatory neurons	snmC-seq3
HBA_201211_H1930001_CX51_TH_TL_1_P7-5-G9-I9	0.0132	0.8175	0.0625	943447	hba_pool40_h1930001_TH-TL	1.1803	h1930001	TH-TL	L6-IT	L6_IT_1	-2.0342	17.5381	-24.1791	40.9108	Telencephalic excitatory neurons	snmC-seq3
HBA_201211_H1930001_CX51_TH_TL_1_P7-5-G9-J10	0.0117	0.8559	0.0533	957514	hba_pool40_h1930001_TH-TL	1.1979	h1930001	TH-TL	Vip	Vip_4	9.8804	-8.3372	42.1880	2.9650	Inhibitory/non-telencephalic neurons	snmC-seq3
HBA_201211_H1930001_CX51_TH_TL_1_P7-5-G9-J21	0.0140	0.8158	0.0616	841946	hba_pool40_h1930001_TH-TL	1.0533	h1930001	TH-TL	L5-IT	L5_IT_4	2.6853	13.6435	-2.1882	61.8390	Telencephalic excitatory neurons	snmC-seq3
HBA_201211_H1930001_CX51_TH_TL_1_P7-5-G9-J22	0.0169	0.8244	0.0769	836995	hba_pool40_h1930001_TH-TL	1.0471	h1930001	TH-TL	L5-IT	L5_IT_4	-2.4693	13.6601	-2.5041	56.6840	Telencephalic excitatory neurons	snmC-seq3
HBA_201211_H1930001_CX51_TH_TL_1_P7-5-G9-J9	0.0180	0.8601	0.0884	941974	hba_pool40_h1930001_TH-TL	1.1784	h1930001	TH-TL	Pvalb	Pvalb_2	14.0520	8.0879	20.7072	-39.2490	Inhibitory/non-telencephalic neurons	snmC-seq3
HBA_201211_H1930001_CX51_TH_TL_1_P7-5-G9-K10	0.0126	0.8249	0.0600	1104224	hba_pool40_h1930001_TH-TL	1.3814	h1930001	TH-TL	L2/3-IT	L23_IT_4	6.1674	12.2095	-28.7591	18.4909	Telencephalic excitatory neurons	snmC-seq3
HBA_201211_H1930001_CX51_TH_TL_1_P7-5-G9-K21	0.0123	0.8529	0.0539	740628	hba_pool40_h1930001_TH-TL	0.9266	h1930001	TH-TL	Pvalb	Pvalb_0	15.0841	10.8445	22.1755	-45.7765	Inhibitory/non-telencephalic neurons	snmC-seq3
HBA_201211_H1930001_CX51_TH_TL_1_P7-5-G9-K22	0.0152	0.8109	0.0468	771316	hba_pool40_h1930001_TH-TL	0.9649	h1930001	TH-TL	L2/3-IT	L23_IT_5	5.5288	7.1945	-45.3490	12.6227	Telencephalic excitatory neurons	snmC-seq3
HBA_201211_H1930001_CX51_TH_TL_1_P7-5-G9-K9	0.0137	0.8525	0.0686	722978	hba_pool40_h1930001_TH-TL	0.9045	h1930001	TH-TL	Sst	Sst_4	14.8144	4.2219	-3.4743	-61.2235	Inhibitory/non-telencephalic neurons	snmC-seq3
HBA_201211_H1930001_CX51_TH_TL_1_P7-5-G9-L10	0.0132	0.8559	0.0590	945739	hba_pool40_h1930001_TH-TL	1.1832	h1930001	TH-TL	Pvalb	Pvalb_4	16.1936	10.6535	22.0484	-54.9656	Inhibitory/non-telencephalic neurons	snmC-seq3
HBA_201211_H1930001_CX51_TH_TL_1_P7-5-G9-L21	0.0171	0.8171	0.0789	835999	hba_pool40_h1930001_TH-TL	1.0459	h1930001	TH-TL	L5-IT	L5_IT_1	-3.3235	13.0656	-2.5254	59.1276	Telencephalic excitatory neurons	snmC-seq3
HBA_201211_H1930001_CX51_TH_TL_1_P7-5-G9-L22	0.0097	0.8117	0.0331	868964	hba_pool40_h1930001_TH-TL	1.0871	h1930001	TH-TL	L2/3-IT	L23_IT_5	5.8075	5.7038	-48.5759	11.3850	Telencephalic excitatory neurons	snmC-seq3
HBA_201211_H1930001_CX51_TH_TL_1_P7-5-G9-L9	0.0074	0.7936	0.0134	1095975	hba_pool40_h1930001_TH-TL	1.3711	h1930001	TH-TL	ODC	ODC_1	-2.1550	-5.7683	33.5047	43.8385	Non-neuronal Cells	snmC-seq3
HBA_201211_H1930001_CX51_TH_TL_1_P7-5-G9-M10	0.0108	0.8265	0.0487	897072	hba_pool40_h1930001_TH-TL	1.1223	h1930001	TH-TL	L4-IT	L4_IT_5	6.0942	18.5435	-6.5579	27.2692	Telencephalic excitatory neurons	snmC-seq3
HBA_201211_H1930001_CX51_TH_TL_1_P7-5-G9-M21	0.0105	0.8153	0.0411	830526	hba_pool40_h1930001_TH-TL	1.0390	h1930001	TH-TL	L2/3-IT	L23_IT_12	2.4836	7.8719	-40.8602	3.5865	Telencephalic excitatory neurons	snmC-seq3
HBA_201211_H1930001_CX51_TH_TL_1_P7-5-G9-M22	0.0100	0.8056	0.0445	716793	hba_pool40_h1930001_TH-TL	0.8967	h1930001	TH-TL	L2/3-IT	L23_IT_12	3.0586	8.6376	-39.8366	4.7941	Telencephalic excitatory neurons	snmC-seq3
HBA_201211_H1930001_CX51_TH_TL_1_P7-5-G9-M9	0.0085	0.8037	0.0394	869204	hba_pool40_h1930001_TH-TL	1.0874	h1930001	TH-TL	L2/3-IT	L23_IT_1	6.2778	7.7492	-46.3923	18.5335	Telencephalic excitatory neurons	snmC-seq3
HBA_201211_H1930001_CX51_TH_TL_1_P7-5-G9-N10	0.0221	0.8561	0.0907	912263	hba_pool40_h1930001_TH-TL	1.1413	h1930001	TH-TL	Vip	Vip_8	6.9058	-7.4668	35.5343	11.1615	Inhibitory/non-telencephalic neurons	snmC-seq3
HBA_201211_H1930001_CX51_TH_TL_1_P7-5-G9-N21	0.0090	0.8051	0.0399	760766	hba_pool40_h1930001_TH-TL	0.9517	h1930001	TH-TL	L2/3-IT	L23_IT_1	3.8018	8.4482	-39.8575	8.1711	Telencephalic excitatory neurons	snmC-seq3
HBA_201211_H1930001_CX51_TH_TL_1_P7-5-G9-N22	0.0130	0.8146	0.0462	767109	hba_pool40_h1930001_TH-TL	0.9597	h1930001	TH-TL	L4-IT	L4_IT_1	7.3101	16.7379	-5.6888	16.4889	Telencephalic excitatory neurons	snmC-seq3
HBA_201211_H1930001_CX51_TH_TL_1_P7-5-G9-N9	0.0100	0.8058	0.0408	1044880	hba_pool40_h1930001_TH-TL	1.3072	h1930001	TH-TL	L2/3-IT	L23_IT_1	4.0495	9.0727	-39.0280	8.7294	Telencephalic excitatory neurons	snmC-seq3
HBA_201211_H1930001_CX51_TH_TL_1_P7-5-G9-O10	0.0113	0.8496	0.0504	845815	hba_pool40_h1930001_TH-TL	1.0581	h1930001	TH-TL	Sst	Sst_5	11.7466	4.5359	-0.7578	-42.9493	Inhibitory/non-telencephalic neurons	snmC-seq3
HBA_201211_H1930001_CX51_TH_TL_1_P7-5-G9-O21	0.0174	0.8051	0.0768	739196	hba_pool40_h1930001_TH-TL	0.9248	h1930001	TH-TL	L5-IT	L5_IT_4	-3.2252	13.8668	-4.0329	58.4739	Telencephalic excitatory neurons	snmC-seq3
HBA_201211_H1930001_CX51_TH_TL_1_P7-5-G9-O22	0.0130	0.8208	0.0427	594712	hba_pool40_h1930001_TH-TL	0.7440	h1930001	TH-TL	L2/3-IT	L23_IT_5	5.8757	6.9174	-45.9594	12.8807	Telencephalic excitatory neurons	snmC-seq3
HBA_201211_H1930001_CX51_TH_TL_1_P7-5-G9-O9	0.0090	0.8041	0.0376	956903	hba_pool40_h1930001_TH-TL	1.1971	h1930001	TH-TL	L2/3-IT	L23_IT_1	4.8129	8.6260	-40.1111	9.6345	Telencephalic excitatory neurons	snmC-seq3
HBA_201211_H1930001_CX51_TH_TL_1_P7-5-G9-P10	0.0093	0.8091	0.0446	823130	hba_pool40_h1930001_TH-TL	1.0298	h1930001	TH-TL	L2/3-IT	L23_IT_1	3.5680	8.2012	-42.0242	6.8077	Telencephalic excitatory neurons	snmC-seq3
HBA_201211_H1930001_CX51_TH_TL_1_P7-5-G9-P21	0.0123	0.8579	0.0489	770381	hba_pool40_h1930001_TH-TL	0.9638	h1930001	TH-TL	Vip	Vip_4	9.7141	-9.1602	43.7635	5.5655	Inhibitory/non-telencephalic neurons	snmC-seq3
HBA_201211_H1930001_CX51_TH_TL_1_P7-5-G9-P22	0.0063	0.8045	0.0087	895262	hba_pool40_h1930001_TH-TL	1.1200	h1930001	TH-TL	OPC	OPC_0	-0.2845	-3.6079	41.9200	32.5041	Non-neuronal Cells	snmC-seq3
HBA_201211_H1930001_CX51_TH_TL_1_P7-5-G9-P9	0.0094	0.7890	0.0453	968054	hba_pool40_h1930001_TH-TL	1.2111	h1930001	TH-TL	L2/3-IT	L23_IT_12	1.5070	8.9995	-40.2345	-3.3144	Telencephalic excitatory neurons	snmC-seq3
HBA_201211_H1930001_CX51_TH_TL_1_P3-3-O7-A17	0.0147	0.8631	0.0712	903572	hba_pool40_h1930001_TH-TL	0.9419	h1930001	TH-TL	Pvalb	Pvalb_3	18.6137	7.9505	17.3278	-60.9394	Inhibitory/non-telencephalic neurons	snmC-seq3
HBA_201211_H1930001_CX51_TH_TL_1_P3-3-O7-A18	0.0132	0.8039	0.0590	965227	hba_pool40_h1930001_TH-TL	1.0062	h1930001	TH-TL	L2/3-IT	L23_IT_12	0.8605	9.9947	-40.9738	-5.4649	Telencephalic excitatory neurons	snmC-seq3
HBA_201211_H1930001_CX51_TH_TL_1_P3-3-O7-A5	0.0136	0.8269	0.0540	1046962	hba_pool40_h1930001_TH-TL	1.0914	h1930001	TH-TL	L2/3-IT	L23_IT_8	7.0676	5.4432	-48.5279	24.7333	Telencephalic excitatory neurons	snmC-seq3
HBA_201211_H1930001_CX51_TH_TL_1_P3-3-O7-A6	0.0104	0.8001	0.0455	962726	hba_pool40_h1930001_TH-TL	1.0036	h1930001	TH-TL	L2/3-IT	L23_IT_12	2.8220	9.1483	-37.7552	5.7684	Telencephalic excitatory neurons	snmC-seq3
HBA_201211_H1930001_CX51_TH_TL_1_P3-3-O7-B17	0.0176	0.8593	0.0816	922335	hba_pool40_h1930001_TH-TL	0.9615	h1930001	TH-TL	Pvalb	Pvalb_4	16.2255	10.1228	21.8519	-55.4881	Inhibitory/non-telencephalic neurons	snmC-seq3
HBA_201211_H1930001_CX51_TH_TL_1_P3-3-O7-B18	0.0179	0.8386	0.0813	627075	hba_pool40_h1930001_TH-TL	0.6537	h1930001	TH-TL	L5-IT	L5_IT_2	-2.0351	13.1002	-1.1097	56.4204	Telencephalic excitatory neurons	snmC-seq3
HBA_201211_H1930001_CX51_TH_TL_1_P3-3-O7-B5	0.0063	0.7883	0.0088	997568	hba_pool40_h1930001_TH-TL	1.0399	h1930001	TH-TL	MGC	MGC_0	2.0024	-5.8342	52.3460	30.9296	Non-neuronal Cells	snmC-seq3
HBA_201211_H1930001_CX51_TH_TL_1_P3-3-O7-B6	0.0127	0.8092	0.0505	1017060	hba_pool40_h1930001_TH-TL	1.0602	h1930001	TH-TL	L2/3-IT	L23_IT_12	2.7213	8.8142	-38.3468	5.3416	Telencephalic excitatory neurons	snmC-seq3
HBA_201211_H1930001_CX51_TH_TL_1_P3-3-O7-C17	0.0123	0.8460	0.0473	972403	hba_pool40_h1930001_TH-TL	1.0137	h1930001	TH-TL	Sst	Sst_2	11.8859	6.5334	5.2775	-41.7460	Inhibitory/non-telencephalic neurons	snmC-seq3
HBA_201211_H1930001_CX51_TH_TL_1_P3-3-O7-C18	0.0139	0.8482	0.0595	968706	hba_pool40_h1930001_TH-TL	1.0098	h1930001	TH-TL	Pvalb	Pvalb_0	15.4475	10.5763	23.7311	-44.1737	Inhibitory/non-telencephalic neurons	snmC-seq3
HBA_201211_H1930001_CX51_TH_TL_1_P3-3-O7-C5	0.0130	0.8539	0.0540	964202	hba_pool40_h1930001_TH-TL	1.0051	h1930001	TH-TL	Pvalb	Pvalb_2	14.5016	9.3727	23.9522	-41.8452	Inhibitory/non-telencephalic neurons	snmC-seq3
HBA_201211_H1930001_CX51_TH_TL_1_P3-3-O7-C6	0.0097	0.8011	0.0460	927579	hba_pool40_h1930001_TH-TL	0.9670	h1930001	TH-TL	L2/3-IT	L23_IT_12	3.7996	9.9108	-36.8733	7.2939	Telencephalic excitatory neurons	snmC-seq3
HBA_201211_H1930001_CX51_TH_TL_1_P3-3-O7-D17	0.0121	0.8020	0.0551	1011582	hba_pool40_h1930001_TH-TL	1.0545	h1930001	TH-TL	L2/3-IT	L23_IT_12	3.7890	11.3561	-31.0069	9.4823	Telencephalic excitatory neurons	snmC-seq3
HBA_201211_H1930001_CX51_TH_TL_1_P3-3-O7-D18	0.0075	0.8086	0.0161	904153	hba_pool40_h1930001_TH-TL	0.9425	h1930001	TH-TL	ASC	ASC_2	2.5965	-9.4431	62.2693	19.9135	Non-neuronal Cells	snmC-seq3
HBA_201211_H1930001_CX51_TH_TL_1_P3-3-O7-D5	0.0093	0.8093	0.0355	977911	hba_pool40_h1930001_TH-TL	1.0194	h1930001	TH-TL	L5-IT	L5_IT_3	-1.1831	10.7173	9.1179	60.0430	Telencephalic excitatory neurons	snmC-seq3
HBA_201211_H1930001_CX51_TH_TL_1_P3-3-O7-D6	0.0185	0.8477	0.0536	955734	hba_pool40_h1930001_TH-TL	0.9963	h1930001	TH-TL	Sst	Sst_2	11.6288	6.2202	4.8454	-41.7507	Inhibitory/non-telencephalic neurons	snmC-seq3
HBA_201211_H1930001_CX51_TH_TL_1_P3-3-O7-E17	0.0100	0.8157	0.0474	887147	hba_pool40_h1930001_TH-TL	0.9248	h1930001	TH-TL	L6-IT	L6_IT_4	-4.1876	17.0539	-19.5871	42.7645	Telencephalic excitatory neurons	snmC-seq3
HBA_201211_H1930001_CX51_TH_TL_1_P3-3-O7-E18	0.0177	0.8113	0.0657	953202	hba_pool40_h1930001_TH-TL	0.9937	h1930001	TH-TL	L6b	L6b_0	-10.4905	9.9311	6.0889	15.1828	Telencephalic excitatory neurons	snmC-seq3
HBA_201211_H1930001_CX51_TH_TL_1_P3-3-O7-E5	0.0155	0.7997	0.0504	919905	hba_pool40_h1930001_TH-TL	0.9590	h1930001	TH-TL	L2/3-IT	L23_IT_12	2.8395	8.7495	-38.5467	4.3578	Telencephalic excitatory neurons	snmC-seq3
HBA_201211_H1930001_CX51_TH_TL_1_P3-3-O7-E6	0.0302	0.8601	0.1076	834802	hba_pool40_h1930001_TH-TL	0.8702	h1930001	TH-TL	Sst	Sst_1	15.7147	6.3399	8.6569	-58.6684	Inhibitory/non-telencephalic neurons	snmC-seq3
HBA_201211_H1930001_CX51_TH_TL_1_P3-3-O7-F17	0.0113	0.8075	0.0463	1032522	hba_pool40_h1930001_TH-TL	1.0764	h1930001	TH-TL	L2/3-IT	L23_IT_1	4.1323	7.2078	-44.8874	7.9986	Telencephalic excitatory neurons	snmC-seq3
HBA_201211_H1930001_CX51_TH_TL_1_P3-3-O7-F18	0.0116	0.8058	0.0459	1000224	hba_pool40_h1930001_TH-TL	1.0427	h1930001	TH-TL	L6-CT	L6_CT_0	-5.6197	9.3198	13.1295	31.6121	Telencephalic excitatory neurons	snmC-seq3
HBA_201211_H1930001_CX51_TH_TL_1_P3-3-O7-F5	0.0150	0.8106	0.0665	950552	hba_pool40_h1930001_TH-TL	0.9909	h1930001	TH-TL	L5-IT	L5_IT_4	-3.8104	13.1575	-3.7776	60.3417	Telencephalic excitatory neurons	snmC-seq3
HBA_201211_H1930001_CX51_TH_TL_1_P3-3-O7-F6	0.0096	0.8088	0.0331	925052	hba_pool40_h1930001_TH-TL	0.9643	h1930001	TH-TL	L5-IT	L5_IT_3	-1.4152	11.2984	7.2053	59.9559	Telencephalic excitatory neurons	snmC-seq3
HBA_201211_H1930001_CX51_TH_TL_1_P3-3-O7-G17	0.0114	0.7998	0.0493	917165	hba_pool40_h1930001_TH-TL	0.9561	h1930001	TH-TL	L2/3-IT	L23_IT_12	2.9958	9.9856	-35.6094	6.8140	Telencephalic excitatory neurons	snmC-seq3
HBA_201211_H1930001_CX51_TH_TL_1_P3-3-O7-G18	0.0354	0.8456	0.1079	940332	hba_pool40_h1930001_TH-TL	0.9803	h1930001	TH-TL	L5-IT	L5_IT_0	1.4548	15.1727	5.7503	46.0238	Telencephalic excitatory neurons	snmC-seq3
HBA_201211_H1930001_CX51_TH_TL_1_P3-3-O7-G5	0.0088	0.8308	0.0309	948451	hba_pool40_h1930001_TH-TL	0.9887	h1930001	TH-TL	Lamp5	Lamp5_1	15.4993	-3.0838	57.8737	-21.6798	Inhibitory/non-telencephalic neurons	snmC-seq3
HBA_201211_H1930001_CX51_TH_TL_1_P3-3-O7-G6	0.0171	0.8407	0.0453	872086	hba_pool40_h1930001_TH-TL	0.9091	h1930001	TH-TL	Lamp5	Lamp5_3	12.0209	-1.6131	45.7377	-27.2271	Inhibitory/non-telencephalic neurons	snmC-seq3
HBA_201211_H1930001_CX51_TH_TL_1_P3-3-O7-H17	0.0138	0.8479	0.0536	1032719	hba_pool40_h1930001_TH-TL	1.0766	h1930001	TH-TL	Sncg	Sncg_0	9.6471	-1.4858	39.5997	-17.2471	Inhibitory/non-telencephalic neurons	snmC-seq3
HBA_201211_H1930001_CX51_TH_TL_1_P3-3-O7-H18	0.0114	0.8580	0.0516	974385	hba_pool40_h1930001_TH-TL	1.0157	h1930001	TH-TL	Pvalb	Pvalb_0	15.6259	11.5782	22.8828	-48.3840	Inhibitory/non-telencephalic neurons	snmC-seq3
HBA_201211_H1930001_CX51_TH_TL_1_P3-3-O7-H5	0.0143	0.8573	0.0599	855260	hba_pool40_h1930001_TH-TL	0.8916	h1930001	TH-TL	Vip	Vip_5	9.3362	-5.5754	36.8644	0.4910	Inhibitory/non-telencephalic neurons	snmC-seq3
HBA_201211_H1930001_CX51_TH_TL_1_P3-3-O7-H6	0.0138	0.8205	0.0529	600557	hba_pool40_h1930001_TH-TL	0.6261	h1930001	TH-TL	L5-IT	L5_IT_1	-3.5517	12.4851	-2.0878	61.1761	Telencephalic excitatory neurons	snmC-seq3
HBA_201211_H1930001_CX51_TH_TL_1_P3-3-O7-I17	0.0116	0.8164	0.0516	860662	hba_pool40_h1930001_TH-TL	0.8972	h1930001	TH-TL	L5-IT	L5_IT_4	-2.8658	12.3053	-0.5203	59.4664	Telencephalic excitatory neurons	snmC-seq3
HBA_201211_H1930001_CX51_TH_TL_1_P3-3-O7-I18	0.0202	0.8449	0.0892	919352	hba_pool40_h1930001_TH-TL	0.9584	h1930001	TH-TL	L5-IT	L5_IT_0	1.3564	14.9103	5.0545	47.0925	Telencephalic excitatory neurons	snmC-seq3
HBA_201211_H1930001_CX51_TH_TL_1_P3-3-O7-I5	0.0079	0.8201	0.0298	694640	hba_pool40_h1930001_TH-TL	0.7241	h1930001	TH-TL	L2/3-IT	L23_IT_5	5.7287	5.9218	-49.8979	9.5269	Telencephalic excitatory neurons	snmC-seq3
HBA_201211_H1930001_CX51_TH_TL_1_P3-3-O7-I6	0.0092	0.8345	0.0362	913275	hba_pool40_h1930001_TH-TL	0.9520	h1930001	TH-TL	Lamp5	Lamp5_0	12.3678	-0.4945	49.0640	-29.9269	Inhibitory/non-telencephalic neurons	snmC-seq3
HBA_201211_H1930001_CX51_TH_TL_1_P3-3-O7-J17	0.0110	0.8066	0.0494	911361	hba_pool40_h1930001_TH-TL	0.9500	h1930001	TH-TL	L2/3-IT	L23_IT_3	5.7648	12.6125	-26.5164	16.6109	Telencephalic excitatory neurons	snmC-seq3
HBA_201211_H1930001_CX51_TH_TL_1_P3-3-O7-J18	0.0111	0.8140	0.0526	948416	hba_pool40_h1930001_TH-TL	0.9887	h1930001	TH-TL	L6-IT	L6_IT_4	-3.6271	16.2161	-16.7365	45.0648	Telencephalic excitatory neurons	snmC-seq3
HBA_201211_H1930001_CX51_TH_TL_1_P3-3-O7-J5	0.0232	0.7971	0.0315	929571	hba_pool40_h1930001_TH-TL	0.9690	h1930001	TH-TL	ODC	ODC_0	-0.7261	-1.9585	45.1300	40.4196	Non-neuronal Cells	snmC-seq3
HBA_201211_H1930001_CX51_TH_TL_1_P3-3-O7-J6	0.0100	0.8158	0.0412	977288	hba_pool40_h1930001_TH-TL	1.0188	h1930001	TH-TL	L2/3-IT	L23_IT_12	2.8082	7.5874	-44.3603	2.2235	Telencephalic excitatory neurons	snmC-seq3
HBA_201211_H1930001_CX51_TH_TL_1_P3-3-O7-K17	0.0151	0.8241	0.0565	608007	hba_pool40_h1930001_TH-TL	0.6338	h1930001	TH-TL	L6-CT	L6_CT_0	-5.0923	9.0158	14.8562	32.5088	Telencephalic excitatory neurons	snmC-seq3
HBA_201211_H1930001_CX51_TH_TL_1_P3-3-O7-K18	0.0408	0.8497	0.0765	1009698	hba_pool40_h1930001_TH-TL	1.0526	h1930001	TH-TL	Vip	Vip_2	10.5197	-10.0218	49.4672	8.0788	Inhibitory/non-telencephalic neurons	snmC-seq3
HBA_201211_H1930001_CX51_TH_TL_1_P3-3-O7-K5	0.0111	0.8008	0.0151	953878	hba_pool40_h1930001_TH-TL	0.9944	h1930001	TH-TL	OPC	OPC_0	-0.4342	-2.8727	43.3192	34.6436	Non-neuronal Cells	snmC-seq3
HBA_201211_H1930001_CX51_TH_TL_1_P3-3-O7-K6	0.0147	0.8388	0.0503	961721	hba_pool40_h1930001_TH-TL	1.0025	h1930001	TH-TL	Vip	Vip_7	12.2262	-10.0098	55.0243	5.1919	Inhibitory/non-telencephalic neurons	snmC-seq3
HBA_201211_H1930001_CX51_TH_TL_1_P3-3-O7-L17	0.0253	0.8646	0.0994	912757	hba_pool40_h1930001_TH-TL	0.9515	h1930001	TH-TL	Sst	Sst_1	15.3000	4.8028	1.3169	-56.7445	Inhibitory/non-telencephalic neurons	snmC-seq3
HBA_201211_H1930001_CX51_TH_TL_1_P3-3-O7-L18	0.0132	0.8497	0.0634	992346	hba_pool40_h1930001_TH-TL	1.0345	h1930001	TH-TL	L5/6-NP	L56_NP_3	-7.1841	16.7903	30.2858	23.3564	Telencephalic excitatory neurons	snmC-seq3
HBA_201211_H1930001_CX51_TH_TL_1_P3-3-O7-L5	0.0185	0.8252	0.0729	828081	hba_pool40_h1930001_TH-TL	0.8632	h1930001	TH-TL	L2/3-IT	L23_IT_4	5.8418	12.2164	-28.4727	17.4223	Telencephalic excitatory neurons	snmC-seq3
HBA_201211_H1930001_CX51_TH_TL_1_P3-3-O7-L6	0.0100	0.8026	0.0438	932695	hba_pool40_h1930001_TH-TL	0.9723	h1930001	TH-TL	L2/3-IT	L23_IT_12	2.6190	9.7486	-36.5467	5.9022	Telencephalic excitatory neurons	snmC-seq3
HBA_201211_H1930001_CX51_TH_TL_1_P3-3-O7-M17	0.0096	0.7979	0.0417	625798	hba_pool40_h1930001_TH-TL	0.6524	h1930001	TH-TL	L2/3-IT	L23_IT_1	3.4750	8.7623	-39.4026	7.2200	Telencephalic excitatory neurons	snmC-seq3
HBA_201211_H1930001_CX51_TH_TL_1_P3-3-O7-M18	0.0163	0.8224	0.0757	929180	hba_pool40_h1930001_TH-TL	0.9686	h1930001	TH-TL	L6-IT-Car3	L6_IT_Car3_2	2.9027	20.5396	-34.6951	59.5461	Telencephalic excitatory neurons	snmC-seq3
HBA_201211_H1930001_CX51_TH_TL_1_P3-3-O7-M5	0.0183	0.8409	0.0568	644960	hba_pool40_h1930001_TH-TL	0.6723	h1930001	TH-TL	Sst	Sst_5	11.9260	5.5970	3.3512	-42.5305	Inhibitory/non-telencephalic neurons	snmC-seq3
HBA_201211_H1930001_CX51_TH_TL_1_P3-3-O7-M6	0.0095	0.8196	0.0417	890594	hba_pool40_h1930001_TH-TL	0.9284	h1930001	TH-TL	L5-IT	L5_IT_3	-0.6659	11.0162	8.6944	58.7594	Telencephalic excitatory neurons	snmC-seq3
HBA_201211_H1930001_CX51_TH_TL_1_P3-3-O7-N17	0.0134	0.8200	0.0558	1016902	hba_pool40_h1930001_TH-TL	1.0601	h1930001	TH-TL	L5-IT	L5_IT_2	-1.7311	11.9892	2.5725	58.4976	Telencephalic excitatory neurons	snmC-seq3
HBA_201211_H1930001_CX51_TH_TL_1_P3-3-O7-N18	0.0108	0.8339	0.0489	912220	hba_pool40_h1930001_TH-TL	0.9509	h1930001	TH-TL	L4-IT	L4_IT_5	5.6270	19.0365	-7.0635	28.7203	Telencephalic excitatory neurons	snmC-seq3
HBA_201211_H1930001_CX51_TH_TL_1_P3-3-O7-N5	0.0089	0.8115	0.0124	828171	hba_pool40_h1930001_TH-TL	0.8633	h1930001	TH-TL	OPC	OPC_0	-0.4451	-2.5179	44.0420	36.0411	Non-neuronal Cells	snmC-seq3
HBA_201211_H1930001_CX51_TH_TL_1_P3-3-O7-N6	0.0110	0.8027	0.0507	864385	hba_pool40_h1930001_TH-TL	0.9011	h1930001	TH-TL	L2/3-IT	L23_IT_12	2.9175	9.0235	-38.5321	6.6180	Telencephalic excitatory neurons	snmC-seq3
HBA_201211_H1930001_CX51_TH_TL_1_P3-3-O7-O17	0.0154	0.8535	0.0729	937128	hba_pool40_h1930001_TH-TL	0.9769	h1930001	TH-TL	Sst	Sst_1	17.1488	4.6493	4.6994	-64.4132	Inhibitory/non-telencephalic neurons	snmC-seq3
HBA_201211_H1930001_CX51_TH_TL_1_P3-3-O7-O18	0.0134	0.7938	0.0489	875001	hba_pool40_h1930001_TH-TL	0.9121	h1930001	TH-TL	L2/3-IT	L23_IT_12	1.8555	9.6750	-36.8200	4.5219	Telencephalic excitatory neurons	snmC-seq3
HBA_201211_H1930001_CX51_TH_TL_1_P3-3-O7-O5	0.0168	0.8555	0.0746	893844	hba_pool40_h1930001_TH-TL	0.9318	h1930001	TH-TL	Sst	Sst_6	14.3233	7.3618	12.9311	-44.6749	Inhibitory/non-telencephalic neurons	snmC-seq3
HBA_201211_H1930001_CX51_TH_TL_1_P3-3-O7-O6	0.0101	0.8337	0.0304	1044682	hba_pool40_h1930001_TH-TL	1.0890	h1930001	TH-TL	Lamp5	Lamp5_1	15.4450	-4.0464	58.3182	-19.5477	Inhibitory/non-telencephalic neurons	snmC-seq3
HBA_201211_H1930001_CX51_TH_TL_1_P3-3-O7-P17	0.0115	0.7982	0.0506	820679	hba_pool40_h1930001_TH-TL	0.8555	h1930001	TH-TL	L6b	L6b_0	-11.5131	9.9490	5.2367	13.4451	Telencephalic excitatory neurons	snmC-seq3
HBA_201211_H1930001_CX51_TH_TL_1_P3-3-O7-P18	0.0102	0.8108	0.0451	975778	hba_pool40_h1930001_TH-TL	1.0172	h1930001	TH-TL	L6-CT	L6_CT_0	-5.8481	9.1834	11.7834	31.5442	Telencephalic excitatory neurons	snmC-seq3
HBA_201211_H1930001_CX51_TH_TL_1_P3-3-O7-P5	0.0113	0.8016	0.0582	850216	hba_pool40_h1930001_TH-TL	0.8863	h1930001	TH-TL	L2/3-IT	L23_IT_0	4.2090	13.1441	-25.0899	13.1520	Telencephalic excitatory neurons	snmC-seq3
HBA_201211_H1930001_CX51_TH_TL_1_P3-3-O7-P6	0.0185	0.8655	0.0905	665108	hba_pool40_h1930001_TH-TL	0.6933	h1930001	TH-TL	Vip	Vip_8	7.6312	-7.2052	36.1308	9.5985	Inhibitory/non-telencephalic neurons	snmC-seq3
HBA_201211_H1930001_CX51_TH_TL_1_P3-6-O7-A11	0.0087	0.8112	0.0372	1331072	hba_pool40_h1930001_TH-TL	1.3876	h1930001	TH-TL	L2/3-IT	L23_IT_5	4.3794	6.3634	-47.0324	7.7676	Telencephalic excitatory neurons	snmC-seq3
HBA_201211_H1930001_CX51_TH_TL_1_P3-6-O7-A12	0.0117	0.7952	0.0535	1254934	hba_pool40_h1930001_TH-TL	1.3082	h1930001	TH-TL	L2/3-IT	L23_IT_0	1.9952	11.1781	-37.9713	-3.8974	Telencephalic excitatory neurons	snmC-seq3
HBA_201211_H1930001_CX51_TH_TL_1_P3-6-O7-A23	0.0132	0.8530	0.0627	1069543	hba_pool40_h1930001_TH-TL	1.1149	h1930001	TH-TL	Vip	Vip_1	8.8648	-8.6396	41.2571	7.2454	Inhibitory/non-telencephalic neurons	snmC-seq3
HBA_201211_H1930001_CX51_TH_TL_1_P3-6-O7-A24	0.0212	0.8530	0.0962	640204	hba_pool40_h1930001_TH-TL	0.6674	h1930001	TH-TL	L6b	L6b_4	-9.5569	12.8880	5.3936	21.7867	Telencephalic excitatory neurons	snmC-seq3
HBA_201211_H1930001_CX51_TH_TL_1_P3-6-O7-B11	0.0204	0.7969	0.0609	1257178	hba_pool40_h1930001_TH-TL	1.3105	h1930001	TH-TL	L2/3-IT	L23_IT_0	2.7510	11.9680	-26.5801	10.0729	Telencephalic excitatory neurons	snmC-seq3
HBA_201211_H1930001_CX51_TH_TL_1_P3-6-O7-B12	0.0114	0.8117	0.0418	1316148	hba_pool40_h1930001_TH-TL	1.3720	h1930001	TH-TL	L2/3-IT	L23_IT_12	2.5434	6.4746	-44.6634	1.0665	Telencephalic excitatory neurons	snmC-seq3
HBA_201211_H1930001_CX51_TH_TL_1_P3-6-O7-B23	0.0097	0.7975	0.0405	1079776	hba_pool40_h1930001_TH-TL	1.1256	h1930001	TH-TL	L2/3-IT	L23_IT_10	3.9889	11.2053	-29.3906	10.2901	Telencephalic excitatory neurons	snmC-seq3
HBA_201211_H1930001_CX51_TH_TL_1_P3-6-O7-B24	0.0132	0.8374	0.0640	1046327	hba_pool40_h1930001_TH-TL	1.0907	h1930001	TH-TL	L5-IT	L45_IT_0	2.0857	17.3575	-2.4387	39.8795	Telencephalic excitatory neurons	snmC-seq3
HBA_201211_H1930001_CX51_TH_TL_1_P3-6-O7-C11	0.0109	0.8090	0.0435	1253406	hba_pool40_h1930001_TH-TL	1.3066	h1930001	TH-TL	L2/3-IT	L23_IT_12	4.0858	6.6272	-45.2450	7.4830	Telencephalic excitatory neurons	snmC-seq3
HBA_201211_H1930001_CX51_TH_TL_1_P3-6-O7-C12	0.0096	0.8308	0.0345	1171906	hba_pool40_h1930001_TH-TL	1.2217	h1930001	TH-TL	Lamp5	Lamp5_0	12.2527	-0.4615	49.3508	-29.6865	Inhibitory/non-telencephalic neurons	snmC-seq3
HBA_201211_H1930001_CX51_TH_TL_1_P3-6-O7-C23	0.0160	0.8515	0.0667	1200022	hba_pool40_h1930001_TH-TL	1.2510	h1930001	TH-TL	Pvalb-ChC	Pvalb_ChC_2	17.5001	13.6828	35.0892	-35.7274	Inhibitory/non-telencephalic neurons	snmC-seq3
HBA_201211_H1930001_CX51_TH_TL_1_P3-6-O7-C24	0.0138	0.8594	0.0665	921347	hba_pool40_h1930001_TH-TL	0.9605	h1930001	TH-TL	Sst	Sst_0	11.4100	3.9404	-2.1092	-43.1499	Inhibitory/non-telencephalic neurons	snmC-seq3
HBA_201211_H1930001_CX51_TH_TL_1_P3-6-O7-D11	0.0353	0.8564	0.0804	1341831	hba_pool40_h1930001_TH-TL	1.3988	h1930001	TH-TL	Pvalb	Pvalb_2	14.7927	9.9494	21.3406	-43.3314	Inhibitory/non-telencephalic neurons	snmC-seq3
HBA_201211_H1930001_CX51_TH_TL_1_P3-6-O7-D12	0.0147	0.8530	0.0542	1162053	hba_pool40_h1930001_TH-TL	1.2114	h1930001	TH-TL	Vip	Vip_5	9.4563	-6.7419	38.1557	2.2538	Inhibitory/non-telencephalic neurons	snmC-seq3
HBA_201211_H1930001_CX51_TH_TL_1_P3-6-O7-D23	0.0099	0.8321	0.0274	1299440	hba_pool40_h1930001_TH-TL	1.3546	h1930001	TH-TL	Vip	Vip_2	9.1142	-10.4261	44.6043	10.6904	Inhibitory/non-telencephalic neurons	snmC-seq3
HBA_201211_H1930001_CX51_TH_TL_1_P3-6-O7-D24	0.0116	0.8138	0.0451	753945	hba_pool40_h1930001_TH-TL	0.7860	h1930001	TH-TL	L6-CT	L6_CT_0	-5.6438	9.5510	13.0292	31.1809	Telencephalic excitatory neurons	snmC-seq3
HBA_201211_H1930001_CX51_TH_TL_1_P3-6-O7-E11	0.0153	0.8190	0.0517	1276366	hba_pool40_h1930001_TH-TL	1.3305	h1930001	TH-TL	L6-IT	L6_IT_4	-4.2753	17.1315	-18.8338	41.3838	Telencephalic excitatory neurons	snmC-seq3
HBA_201211_H1930001_CX51_TH_TL_1_P3-6-O7-E23	0.0110	0.8076	0.0469	933261	hba_pool40_h1930001_TH-TL	0.9729	h1930001	TH-TL	L5-IT	L5_IT_3	-1.0393	11.5099	7.1719	58.7744	Telencephalic excitatory neurons	snmC-seq3
HBA_201211_H1930001_CX51_TH_TL_1_P3-6-O7-E24	0.0116	0.8037	0.0470	906376	hba_pool40_h1930001_TH-TL	0.9449	h1930001	TH-TL	L2/3-IT	L23_IT_12	2.6180	8.7245	-38.2291	5.3612	Telencephalic excitatory neurons	snmC-seq3
HBA_201211_H1930001_CX51_TH_TL_1_P3-6-O7-F11	0.0090	0.8018	0.0365	1063536	hba_pool40_h1930001_TH-TL	1.1087	h1930001	TH-TL	L2/3-IT	L23_IT_1	4.1738	7.0728	-44.9399	7.7403	Telencephalic excitatory neurons	snmC-seq3
HBA_201211_H1930001_CX51_TH_TL_1_P3-6-O7-F12	0.0239	0.8629	0.1028	1176339	hba_pool40_h1930001_TH-TL	1.2263	h1930001	TH-TL	Sst	Sst_1	15.4781	4.8378	1.2486	-57.0821	Inhibitory/non-telencephalic neurons	snmC-seq3
HBA_201211_H1930001_CX51_TH_TL_1_P3-6-O7-F23	0.0105	0.8045	0.0488	1275894	hba_pool40_h1930001_TH-TL	1.3301	h1930001	TH-TL	L2/3-IT	L23_IT_0	4.4895	12.0677	-27.1756	13.7103	Telencephalic excitatory neurons	snmC-seq3
HBA_201211_H1930001_CX51_TH_TL_1_P3-6-O7-F24	0.0107	0.7991	0.0500	1016851	hba_pool40_h1930001_TH-TL	1.0600	h1930001	TH-TL	L2/3-IT	L23_IT_12	2.3114	7.6602	-41.0843	3.1520	Telencephalic excitatory neurons	snmC-seq3
HBA_201211_H1930001_CX51_TH_TL_1_P3-6-O7-G11	0.0190	0.8043	0.0545	1304881	hba_pool40_h1930001_TH-TL	1.3603	h1930001	TH-TL	L2/3-IT	L23_IT_1	3.6053	9.1459	-41.2543	7.5731	Telencephalic excitatory neurons	snmC-seq3
HBA_201211_H1930001_CX51_TH_TL_1_P3-6-O7-G12	0.0180	0.8502	0.0735	1227737	hba_pool40_h1930001_TH-TL	1.2799	h1930001	TH-TL	Vip	Vip_8	6.1924	-9.7791	39.5598	15.0777	Inhibitory/non-telencephalic neurons	snmC-seq3
HBA_201211_H1930001_CX51_TH_TL_1_P3-6-O7-G23	0.0176	0.8434	0.0829	1081774	hba_pool40_h1930001_TH-TL	1.1277	h1930001	TH-TL	L5-IT	L5_IT_0	-0.2628	13.2817	3.7873	52.7956	Telencephalic excitatory neurons	snmC-seq3
HBA_201211_H1930001_CX51_TH_TL_1_P3-6-O7-G24	0.0128	0.8086	0.0467	1166656	hba_pool40_h1930001_TH-TL	1.2162	h1930001	TH-TL	L6-IT	L6_IT_4	-3.2961	18.4722	-22.9557	42.2221	Telencephalic excitatory neurons	snmC-seq3
HBA_201211_H1930001_CX51_TH_TL_1_P3-6-O7-H11	0.0090	0.8143	0.0386	889126	hba_pool40_h1930001_TH-TL	0.9269	h1930001	TH-TL	L4-IT	L4_IT_5	5.5537	17.7583	-9.2604	27.4097	Telencephalic excitatory neurons	snmC-seq3
HBA_201211_H1930001_CX51_TH_TL_1_P3-6-O7-H12	0.0102	0.8141	0.0222	1408578	hba_pool40_h1930001_TH-TL	1.4684	h1930001	TH-TL	ASC	ASC_0	1.9144	-9.7795	63.7546	20.7236	Non-neuronal Cells	snmC-seq3
HBA_201211_H1930001_CX51_TH_TL_1_P3-6-O7-H23	0.0117	0.8076	0.0520	1244299	hba_pool40_h1930001_TH-TL	1.2971	h1930001	TH-TL	L6-IT	L6_IT_6	-3.6958	16.3664	-17.3310	44.7831	Telencephalic excitatory neurons	snmC-seq3
HBA_201211_H1930001_CX51_TH_TL_1_P3-6-O7-H24	0.0095	0.8370	0.0275	1060239	hba_pool40_h1930001_TH-TL	1.1052	h1930001	TH-TL	Sst	Sst_3	10.6055	7.0650	4.2902	-36.4565	Inhibitory/non-telencephalic neurons	snmC-seq3
HBA_201211_H1930001_CX51_TH_TL_1_P3-6-O7-I11	0.0131	0.8134	0.0478	1282591	hba_pool40_h1930001_TH-TL	1.3370	h1930001	TH-TL	L6-CT	L6_CT_0	-5.4411	8.7700	14.0338	32.9508	Telencephalic excitatory neurons	snmC-seq3
HBA_201211_H1930001_CX51_TH_TL_1_P3-6-O7-I12	0.0110	0.8542	0.0514	1132185	hba_pool40_h1930001_TH-TL	1.1802	h1930001	TH-TL	Pvalb	Pvalb_1	15.8198	11.1489	21.9092	-50.2698	Inhibitory/non-telencephalic neurons	snmC-seq3
HBA_201211_H1930001_CX51_TH_TL_1_P3-6-O7-I23	0.0114	0.8245	0.0449	1192663	hba_pool40_h1930001_TH-TL	1.2433	h1930001	TH-TL	L6-CT	L6_CT_0	-5.7055	9.7478	12.1725	30.3046	Telencephalic excitatory neurons	snmC-seq3
HBA_201211_H1930001_CX51_TH_TL_1_P3-6-O7-I24	0.0108	0.8449	0.0439	1024790	hba_pool40_h1930001_TH-TL	1.0683	h1930001	TH-TL	Vip	Vip_2	8.6491	-11.3281	46.6881	11.9719	Inhibitory/non-telencephalic neurons	snmC-seq3
HBA_201211_H1930001_CX51_TH_TL_1_P3-6-O7-J11	0.0096	0.8206	0.0418	1116952	hba_pool40_h1930001_TH-TL	1.1644	h1930001	TH-TL	L4-IT	L4_IT_0	7.1660	18.8030	-6.4042	28.9350	Telencephalic excitatory neurons	snmC-seq3
HBA_201211_H1930001_CX51_TH_TL_1_P3-6-O7-J12	0.0175	0.8535	0.0744	1251375	hba_pool40_h1930001_TH-TL	1.3045	h1930001	TH-TL	Sst	Sst_6	14.0859	7.5224	13.1044	-44.1730	Inhibitory/non-telencephalic neurons	snmC-seq3
HBA_201211_H1930001_CX51_TH_TL_1_P3-6-O7-J23	0.0198	0.8466	0.0907	1236370	hba_pool40_h1930001_TH-TL	1.2889	h1930001	TH-TL	L5-IT	L5_IT_0	0.9282	14.5335	4.6234	48.1345	Telencephalic excitatory neurons	snmC-seq3
HBA_201211_H1930001_CX51_TH_TL_1_P3-6-O7-J24	0.0125	0.8506	0.0445	1056205	hba_pool40_h1930001_TH-TL	1.1010	h1930001	TH-TL	Sst	Sst_4	13.4077	1.6495	-6.9712	-50.3899	Inhibitory/non-telencephalic neurons	snmC-seq3
HBA_201211_H1930001_CX51_TH_TL_1_P3-6-O7-K11	0.0152	0.8195	0.0524	1236261	hba_pool40_h1930001_TH-TL	1.2887	h1930001	TH-TL	L4-IT	L4_IT_5	6.2338	16.5026	-12.8778	25.4843	Telencephalic excitatory neurons	snmC-seq3
HBA_201211_H1930001_CX51_TH_TL_1_P3-6-O7-K12	0.0147	0.8157	0.0678	1226619	hba_pool40_h1930001_TH-TL	1.2787	h1930001	TH-TL	L5-IT	L5_IT_4	-2.7473	13.3405	-2.5542	57.4258	Telencephalic excitatory neurons	snmC-seq3
HBA_201211_H1930001_CX51_TH_TL_1_P3-6-O7-K23	0.0094	0.8098	0.0353	1138329	hba_pool40_h1930001_TH-TL	1.1867	h1930001	TH-TL	L2/3-IT	L23_IT_5	6.4504	5.9334	-49.9868	13.2214	Telencephalic excitatory neurons	snmC-seq3
HBA_201211_H1930001_CX51_TH_TL_1_P3-6-O7-K24	0.0115	0.8038	0.0536	1012979	hba_pool40_h1930001_TH-TL	1.0560	h1930001	TH-TL	L2/3-IT	L23_IT_4	3.5599	10.8089	-34.0309	8.1266	Telencephalic excitatory neurons	snmC-seq3
HBA_201211_H1930001_CX51_TH_TL_1_P3-6-O7-L11	0.0115	0.8543	0.0534	1381859	hba_pool40_h1930001_TH-TL	1.4405	h1930001	TH-TL	Pvalb	Pvalb_4	16.4934	10.6362	22.8511	-51.9287	Inhibitory/non-telencephalic neurons	snmC-seq3
HBA_201211_H1930001_CX51_TH_TL_1_P3-6-O7-L12	0.0143	0.8252	0.0592	1243539	hba_pool40_h1930001_TH-TL	1.2963	h1930001	TH-TL	L2/3-IT	L23_IT_8	6.9315	5.5534	-48.5727	24.7563	Telencephalic excitatory neurons	snmC-seq3
HBA_201211_H1930001_CX51_TH_TL_1_P3-6-O7-L23	0.0266	0.8610	0.0825	1273724	hba_pool40_h1930001_TH-TL	1.3278	h1930001	TH-TL	Vip	Vip_8	7.0639	-7.1351	35.2299	10.4460	Inhibitory/non-telencephalic neurons	snmC-seq3
HBA_201211_H1930001_CX51_TH_TL_1_P3-6-O7-L24	0.0193	0.8635	0.0716	978929	hba_pool40_h1930001_TH-TL	1.0205	h1930001	TH-TL	Vip	Vip_8	7.7745	-6.5480	34.9783	8.6128	Inhibitory/non-telencephalic neurons	snmC-seq3
HBA_201211_H1930001_CX51_TH_TL_1_P3-6-O7-M11	0.0160	0.8455	0.0717	1131759	hba_pool40_h1930001_TH-TL	1.1798	h1930001	TH-TL	Vip	Vip_8	6.0635	-9.5879	39.1034	15.5685	Inhibitory/non-telencephalic neurons	snmC-seq3
HBA_201211_H1930001_CX51_TH_TL_1_P3-6-O7-M12	0.0098	0.7972	0.0405	883552	hba_pool40_h1930001_TH-TL	0.9211	h1930001	TH-TL	L2/3-IT	L23_IT_5	4.6327	6.4345	-46.4796	9.1263	Telencephalic excitatory neurons	snmC-seq3
HBA_201211_H1930001_CX51_TH_TL_1_P3-6-O7-M23	0.0106	0.7934	0.0458	825591	hba_pool40_h1930001_TH-TL	0.8606	h1930001	TH-TL	L2/3-IT	L23_IT_12	2.4923	9.2294	-37.4261	5.4461	Telencephalic excitatory neurons	snmC-seq3
HBA_201211_H1930001_CX51_TH_TL_1_P3-6-O7-M24	0.0166	0.8554	0.0607	921293	hba_pool40_h1930001_TH-TL	0.9604	h1930001	TH-TL	Sncg	Sncg_2	10.4474	-4.7763	44.8150	-10.9232	Inhibitory/non-telencephalic neurons	snmC-seq3
HBA_201211_H1930001_CX51_TH_TL_1_P3-6-O7-N11	0.0081	0.8228	0.0281	1105216	hba_pool40_h1930001_TH-TL	1.1521	h1930001	TH-TL	Sncg	Sncg_3	13.1316	-4.9393	51.4403	-11.8490	Inhibitory/non-telencephalic neurons	snmC-seq3
HBA_201211_H1930001_CX51_TH_TL_1_P3-6-O7-N12	0.0154	0.8205	0.0509	1176905	hba_pool40_h1930001_TH-TL	1.2269	h1930001	TH-TL	L4-IT	L4_IT_1	7.4777	16.7443	-5.7044	16.6014	Telencephalic excitatory neurons	snmC-seq3
HBA_201211_H1930001_CX51_TH_TL_1_P3-6-O7-N23	0.0150	0.8086	0.0654	1056311	hba_pool40_h1930001_TH-TL	1.1012	h1930001	TH-TL	L6b	L6b_0	-10.5738	9.9425	6.1465	15.0768	Telencephalic excitatory neurons	snmC-seq3
HBA_201211_H1930001_CX51_TH_TL_1_P3-6-O7-N24	0.0126	0.8017	0.0582	937412	hba_pool40_h1930001_TH-TL	0.9772	h1930001	TH-TL	L6b	L6b_0	-11.3371	9.7922	5.2940	13.5419	Telencephalic excitatory neurons	snmC-seq3
HBA_201211_H1930001_CX51_TH_TL_1_P3-6-O7-O11	0.0150	0.8493	0.0611	1114175	hba_pool40_h1930001_TH-TL	1.1615	h1930001	TH-TL	Pvalb	Pvalb_0	14.8642	9.9273	22.5093	-42.4763	Inhibitory/non-telencephalic neurons	snmC-seq3
HBA_201211_H1930001_CX51_TH_TL_1_P3-6-O7-O12	0.0115	0.7951	0.0527	1036212	hba_pool40_h1930001_TH-TL	1.0802	h1930001	TH-TL	L2/3-IT	L23_IT_12	4.1313	10.0023	-36.9436	7.5096	Telencephalic excitatory neurons	snmC-seq3
HBA_201211_H1930001_CX51_TH_TL_1_P3-6-O7-O23	0.0112	0.8512	0.0475	879683	hba_pool40_h1930001_TH-TL	0.9170	h1930001	TH-TL	Vip	Vip_2	8.4944	-11.1503	45.9360	12.5697	Inhibitory/non-telencephalic neurons	snmC-seq3
HBA_201211_H1930001_CX51_TH_TL_1_P3-6-O7-O24	0.0089	0.8100	0.0381	839201	hba_pool40_h1930001_TH-TL	0.8748	h1930001	TH-TL	L2/3-IT	L23_IT_1	3.4578	8.4199	-39.6312	7.7784	Telencephalic excitatory neurons	snmC-seq3
HBA_201211_H1930001_CX51_TH_TL_1_P3-6-O7-P11	0.0111	0.8492	0.0569	1017899	hba_pool40_h1930001_TH-TL	1.0611	h1930001	TH-TL	Pvalb	Pvalb_2	14.8123	9.4316	24.3849	-42.0467	Inhibitory/non-telencephalic neurons	snmC-seq3
HBA_201211_H1930001_CX51_TH_TL_1_P3-6-O7-P12	0.0162	0.8178	0.0763	992520	hba_pool40_h1930001_TH-TL	1.0347	h1930001	TH-TL	L5-IT	L5_IT_4	-3.2073	13.7551	-3.6434	58.0599	Telencephalic excitatory neurons	snmC-seq3
HBA_201211_H1930001_CX51_TH_TL_1_P3-6-O7-P23	0.0141	0.8638	0.0692	877563	hba_pool40_h1930001_TH-TL	0.9148	h1930001	TH-TL	Pvalb	Pvalb_4	16.6441	9.1911	19.5853	-54.1228	Inhibitory/non-telencephalic neurons	snmC-seq3
HBA_201211_H1930001_CX51_TH_TL_1_P3-6-O7-P24	0.0098	0.8145	0.0434	526469	hba_pool40_h1930001_TH-TL	0.5488	h1930001	TH-TL	L2/3-IT	L23_IT_12	3.3029	7.0901	-44.3979	5.2031	Telencephalic excitatory neurons	snmC-seq3
HBA_201211_H1930001_CX51_TH_TL_1_P4-3-A9-A17	0.0077	0.8429	0.0342	1027385	hba_pool40_h1930001_TH-TL	1.0362	h1930001	TH-TL	Sst	Sst_3	10.3989	7.0841	4.2645	-37.0695	Inhibitory/non-telencephalic neurons	snmC-seq3
HBA_201211_H1930001_CX51_TH_TL_1_P4-3-A9-A18	0.0120	0.8545	0.0545	1108854	hba_pool40_h1930001_TH-TL	1.1184	h1930001	TH-TL	Pvalb	Pvalb_2	13.1557	8.4324	15.2255	-41.6875	Inhibitory/non-telencephalic neurons	snmC-seq3
HBA_201211_H1930001_CX51_TH_TL_1_P4-3-A9-A6	0.0042	0.7920	0.0076	790120	hba_pool40_h1930001_TH-TL	0.7969	h1930001	TH-TL	ODC	ODC_0	-5.4606	-7.3369	25.0424	35.6294	Non-neuronal Cells	snmC-seq3
HBA_201211_H1930001_CX51_TH_TL_1_P4-3-A9-B17	0.0131	0.8584	0.0639	1064666	hba_pool40_h1930001_TH-TL	1.0738	h1930001	TH-TL	Sst	Sst_4	14.9558	3.5390	-3.0151	-58.9362	Inhibitory/non-telencephalic neurons	snmC-seq3
HBA_201211_H1930001_CX51_TH_TL_1_P4-3-A9-B18	0.0052	0.7965	0.0089	1179557	hba_pool40_h1930001_TH-TL	1.1897	h1930001	TH-TL	ODC	ODC_0	-5.3090	-7.5450	24.6094	35.8383	Non-neuronal Cells	snmC-seq3
HBA_201211_H1930001_CX51_TH_TL_1_P4-3-A9-B5	0.0161	0.8225	0.0744	1091480	hba_pool40_h1930001_TH-TL	1.1009	h1930001	TH-TL	L5-IT	L5_IT_4	-2.8030	13.5484	-2.7263	57.3940	Telencephalic excitatory neurons	snmC-seq3
HBA_201211_H1930001_CX51_TH_TL_1_P4-3-A9-B6	0.0160	0.8075	0.0638	1149759	hba_pool40_h1930001_TH-TL	1.1596	h1930001	TH-TL	L2/3-IT	L23_IT_0	4.3377	13.6605	-23.6814	14.2300	Telencephalic excitatory neurons	snmC-seq3
HBA_201211_H1930001_CX51_TH_TL_1_P4-3-A9-C17	0.0112	0.8023	0.0488	992600	hba_pool40_h1930001_TH-TL	1.0011	h1930001	TH-TL	L2/3-IT	L23_IT_10	3.9226	11.1097	-31.4744	9.8706	Telencephalic excitatory neurons	snmC-seq3
HBA_201211_H1930001_CX51_TH_TL_1_P4-3-A9-C18	0.0180	0.8235	0.0804	910461	hba_pool40_h1930001_TH-TL	0.9183	h1930001	TH-TL	L5-IT	L5_IT_1	-2.6709	13.6040	-2.6065	56.8750	Telencephalic excitatory neurons	snmC-seq3
HBA_201211_H1930001_CX51_TH_TL_1_P4-3-A9-C5	0.0096	0.8249	0.0445	662783	hba_pool40_h1930001_TH-TL	0.6685	h1930001	TH-TL	L6-CT	L6_CT_0	-6.7301	8.3007	11.0855	35.1730	Telencephalic excitatory neurons	snmC-seq3
HBA_201211_H1930001_CX51_TH_TL_1_P4-3-A9-C6	0.0117	0.8547	0.0481	1136409	hba_pool40_h1930001_TH-TL	1.1462	h1930001	TH-TL	Vip	Vip_4	9.3184	-9.0936	43.4317	6.6737	Inhibitory/non-telencephalic neurons	snmC-seq3
HBA_201211_H1930001_CX51_TH_TL_1_P4-3-A9-D17	0.0108	0.8256	0.0497	1005777	hba_pool40_h1930001_TH-TL	1.0144	h1930001	TH-TL	L4-IT	L4_IT_5	5.7770	17.6658	-10.1503	26.5692	Telencephalic excitatory neurons	snmC-seq3
HBA_201211_H1930001_CX51_TH_TL_1_P4-3-A9-D18	0.0053	0.7966	0.0114	1108462	hba_pool40_h1930001_TH-TL	1.1180	h1930001	TH-TL	ODC	ODC_1	-3.3749	-9.3682	21.2791	42.0239	Non-neuronal Cells	snmC-seq3
HBA_201211_H1930001_CX51_TH_TL_1_P4-3-A9-D5	0.0133	0.8720	0.0525	453756	hba_pool40_h1930001_TH-TL	0.4577	h1930001	TH-TL	Vip	Vip_4	9.3198	-8.3186	40.4952	7.6177	Inhibitory/non-telencephalic neurons	snmC-seq3
HBA_201211_H1930001_CX51_TH_TL_1_P4-3-A9-D6	0.0167	0.8342	0.0787	556443	hba_pool40_h1930001_TH-TL	0.5612	h1930001	TH-TL	L5-IT	L5_IT_4	-2.9986	13.4998	-3.1493	57.8865	Telencephalic excitatory neurons	snmC-seq3
HBA_201211_H1930001_CX51_TH_TL_1_P4-3-A9-E17	0.0100	0.8184	0.0501	824000	hba_pool40_h1930001_TH-TL	0.8311	h1930001	TH-TL	L2/3-IT	L23_IT_1	4.5235	9.2717	-41.9207	8.4728	Telencephalic excitatory neurons	snmC-seq3
HBA_201211_H1930001_CX51_TH_TL_1_P4-3-A9-E18	0.0103	0.8133	0.0453	1102405	hba_pool40_h1930001_TH-TL	1.1119	h1930001	TH-TL	L2/3-IT	L23_IT_1	2.8195	8.1006	-38.9783	5.8308	Telencephalic excitatory neurons	snmC-seq3
HBA_201211_H1930001_CX51_TH_TL_1_P4-3-A9-E5	0.0184	0.8143	0.0803	974655	hba_pool40_h1930001_TH-TL	0.9830	h1930001	TH-TL	L5-IT	L5_IT_4	-2.9015	13.5297	-3.0815	57.4970	Telencephalic excitatory neurons	snmC-seq3
HBA_201211_H1930001_CX51_TH_TL_1_P4-3-A9-E6	0.0126	0.8222	0.0418	1073986	hba_pool40_h1930001_TH-TL	1.0832	h1930001	TH-TL	L6-CT	L6_CT_0	-5.4810	8.6276	14.4446	32.8954	Telencephalic excitatory neurons	snmC-seq3
HBA_201211_H1930001_CX51_TH_TL_1_P4-3-A9-F17	0.0059	0.8047	0.0087	1003089	hba_pool40_h1930001_TH-TL	1.0117	h1930001	TH-TL	OPC	OPC_0	-0.4742	-5.3987	37.8918	28.3983	Non-neuronal Cells	snmC-seq3
HBA_201211_H1930001_CX51_TH_TL_1_P4-3-A9-F18	0.0080	0.8395	0.0284	1131547	hba_pool40_h1930001_TH-TL	1.1413	h1930001	TH-TL	Sst	Sst_3	10.6149	7.0881	4.8517	-37.4646	Inhibitory/non-telencephalic neurons	snmC-seq3
HBA_201211_H1930001_CX51_TH_TL_1_P4-3-A9-F5	0.0154	0.8622	0.0685	968692	hba_pool40_h1930001_TH-TL	0.9770	h1930001	TH-TL	Sst	Sst_4	14.1793	2.4696	-5.9625	-53.8073	Inhibitory/non-telencephalic neurons	snmC-seq3
HBA_201211_H1930001_CX51_TH_TL_1_P4-3-A9-F6	0.0097	0.8148	0.0393	1182658	hba_pool40_h1930001_TH-TL	1.1928	h1930001	TH-TL	L2/3-IT	L23_IT_5	6.1262	5.7207	-49.6454	11.8311	Telencephalic excitatory neurons	snmC-seq3
HBA_201211_H1930001_CX51_TH_TL_1_P4-3-A9-G17	0.0098	0.8494	0.0433	1032716	hba_pool40_h1930001_TH-TL	1.0416	h1930001	TH-TL	Pvalb	Pvalb_2	14.2564	9.6462	17.3497	-45.3341	Inhibitory/non-telencephalic neurons	snmC-seq3
HBA_201211_H1930001_CX51_TH_TL_1_P4-3-A9-G18	0.0103	0.7868	0.0475	1019085	hba_pool40_h1930001_TH-TL	1.0278	h1930001	TH-TL	L2/3-IT	L23_IT_12	1.3417	9.3661	-39.6940	-3.6209	Telencephalic excitatory neurons	snmC-seq3
HBA_201211_H1930001_CX51_TH_TL_1_P4-3-A9-G5	0.0105	0.8458	0.0373	938002	hba_pool40_h1930001_TH-TL	0.9461	h1930001	TH-TL	Vip	Vip_4	9.9802	-8.4594	42.5718	3.3167	Inhibitory/non-telencephalic neurons	snmC-seq3
HBA_201211_H1930001_CX51_TH_TL_1_P4-3-A9-G6	0.0093	0.8201	0.0436	737984	hba_pool40_h1930001_TH-TL	0.7443	h1930001	TH-TL	L2/3-IT	L23_IT_1	4.7027	8.2074	-43.1392	8.1090	Telencephalic excitatory neurons	snmC-seq3
HBA_201211_H1930001_CX51_TH_TL_1_P4-3-A9-H17	0.0125	0.8231	0.0584	999175	hba_pool40_h1930001_TH-TL	1.0078	h1930001	TH-TL	L6-IT	L6_IT_4	-2.9800	16.6896	-18.2533	45.3338	Telencephalic excitatory neurons	snmC-seq3
HBA_201211_H1930001_CX51_TH_TL_1_P4-3-A9-H18	0.0114	0.8249	0.0538	1040293	hba_pool40_h1930001_TH-TL	1.0492	h1930001	TH-TL	L2/3-IT	L23_IT_4	4.7693	11.8159	-29.0033	16.2358	Telencephalic excitatory neurons	snmC-seq3
HBA_201211_H1930001_CX51_TH_TL_1_P4-3-A9-H5	0.0242	0.8483	0.0534	1097856	hba_pool40_h1930001_TH-TL	1.1073	h1930001	TH-TL	Sst	Sst_3	10.6791	7.0900	4.8562	-37.0770	Inhibitory/non-telencephalic neurons	snmC-seq3
HBA_201211_H1930001_CX51_TH_TL_1_P4-3-A9-H6	0.0118	0.8559	0.0540	1222314	hba_pool40_h1930001_TH-TL	1.2328	h1930001	TH-TL	Pvalb	Pvalb_2	14.4282	9.4928	23.7300	-42.4536	Inhibitory/non-telencephalic neurons	snmC-seq3
HBA_201211_H1930001_CX51_TH_TL_1_P4-3-A9-I17	0.0201	0.7999	0.0790	879768	hba_pool40_h1930001_TH-TL	0.8873	h1930001	TH-TL	L6-IT	L6_IT_5	-2.6099	14.3665	-8.0759	51.8608	Telencephalic excitatory neurons	snmC-seq3
HBA_201211_H1930001_CX51_TH_TL_1_P4-3-A9-I18	0.0131	0.7949	0.0585	1010758	hba_pool40_h1930001_TH-TL	1.0194	h1930001	TH-TL	L2/3-IT	L23_IT_12	1.7149	10.3756	-38.4123	-3.8959	Telencephalic excitatory neurons	snmC-seq3
HBA_201211_H1930001_CX51_TH_TL_1_P4-3-A9-I5	0.0148	0.8365	0.0559	915979	hba_pool40_h1930001_TH-TL	0.9238	h1930001	TH-TL	L4-IT	L4_IT_1	6.3960	18.7853	-6.3020	28.9369	Telencephalic excitatory neurons	snmC-seq3
HBA_201211_H1930001_CX51_TH_TL_1_P4-3-A9-I6	0.0090	0.7970	0.0139	1147628	hba_pool40_h1930001_TH-TL	1.1575	h1930001	TH-TL	ODC	ODC_0	-1.9645	-2.7503	40.2258	39.8708	Non-neuronal Cells	snmC-seq3
HBA_201211_H1930001_CX51_TH_TL_1_P4-3-A9-J17	0.0138	0.8626	0.0623	1083825	hba_pool40_h1930001_TH-TL	1.0931	h1930001	TH-TL	Sst	Sst_4	15.2987	3.6954	-4.0672	-59.6875	Inhibitory/non-telencephalic neurons	snmC-seq3
HBA_201211_H1930001_CX51_TH_TL_1_P4-3-A9-J18	0.0092	0.8119	0.0427	930260	hba_pool40_h1930001_TH-TL	0.9382	h1930001	TH-TL	L2/3-IT	L23_IT_1	3.0852	9.3092	-37.5470	6.4912	Telencephalic excitatory neurons	snmC-seq3
HBA_201211_H1930001_CX51_TH_TL_1_P4-3-A9-J5	0.0127	0.8116	0.0171	1073912	hba_pool40_h1930001_TH-TL	1.0831	h1930001	TH-TL	OPC	OPC_0	-0.6650	-2.3301	43.9081	35.9733	Non-neuronal Cells	snmC-seq3
HBA_201211_H1930001_CX51_TH_TL_1_P4-3-A9-J6	0.0134	0.8618	0.0617	1172159	hba_pool40_h1930001_TH-TL	1.1822	h1930001	TH-TL	Sst	Sst_5	12.5056	4.6741	-0.0816	-43.4566	Inhibitory/non-telencephalic neurons	snmC-seq3
HBA_201211_H1930001_CX51_TH_TL_1_P4-3-A9-K17	0.0086	0.8392	0.0318	620050	hba_pool40_h1930001_TH-TL	0.6254	h1930001	TH-TL	Vip	Vip_7	11.9580	-9.9437	54.3126	4.9353	Inhibitory/non-telencephalic neurons	snmC-seq3
HBA_201211_H1930001_CX51_TH_TL_1_P4-3-A9-K18	0.0173	0.8564	0.0788	867662	hba_pool40_h1930001_TH-TL	0.8751	h1930001	TH-TL	Vip	Vip_8	6.7105	-7.2487	35.4885	14.0157	Inhibitory/non-telencephalic neurons	snmC-seq3
HBA_201211_H1930001_CX51_TH_TL_1_P4-3-A9-K5	0.0315	0.8417	0.1039	888349	hba_pool40_h1930001_TH-TL	0.8960	h1930001	TH-TL	L6b	L6b_2	-9.0637	13.1691	4.8703	23.5010	Telencephalic excitatory neurons	snmC-seq3
HBA_201211_H1930001_CX51_TH_TL_1_P4-3-A9-K6	0.0166	0.8625	0.0762	994017	hba_pool40_h1930001_TH-TL	1.0026	h1930001	TH-TL	Pvalb	Pvalb_1	17.5750	11.2554	25.2321	-52.5686	Inhibitory/non-telencephalic neurons	snmC-seq3
HBA_201211_H1930001_CX51_TH_TL_1_P4-3-A9-L17	0.0129	0.8177	0.0547	1003235	hba_pool40_h1930001_TH-TL	1.0119	h1930001	TH-TL	L2/3-IT	L23_IT_0	4.0860	13.0097	-25.2867	12.7569	Telencephalic excitatory neurons	snmC-seq3
HBA_201211_H1930001_CX51_TH_TL_1_P4-3-A9-L18	0.0149	0.8157	0.0462	916904	hba_pool40_h1930001_TH-TL	0.9248	h1930001	TH-TL	L2/3-IT	L23_IT_12	3.4396	7.7501	-45.0252	3.9389	Telencephalic excitatory neurons	snmC-seq3
HBA_201211_H1930001_CX51_TH_TL_1_P4-3-A9-L5	0.0123	0.8293	0.0512	1004040	hba_pool40_h1930001_TH-TL	1.0127	h1930001	TH-TL	L4-IT	L4_IT_5	5.4768	18.4910	-5.7031	28.5111	Telencephalic excitatory neurons	snmC-seq3
HBA_201211_H1930001_CX51_TH_TL_1_P4-3-A9-L6	0.0147	0.8193	0.0578	1002652	hba_pool40_h1930001_TH-TL	1.0113	h1930001	TH-TL	L4-IT	L4_IT_2	3.6411	15.7469	-19.2260	30.1804	Telencephalic excitatory neurons	snmC-seq3
HBA_201211_H1930001_CX51_TH_TL_1_P4-3-A9-M17	0.0129	0.8305	0.0623	699609	hba_pool40_h1930001_TH-TL	0.7056	h1930001	TH-TL	L5-IT	L45_IT_2	2.1898	17.3834	-1.9145	39.7851	Telencephalic excitatory neurons	snmC-seq3
HBA_201211_H1930001_CX51_TH_TL_1_P4-3-A9-M18	0.0096	0.7684	0.0128	979277	hba_pool40_h1930001_TH-TL	0.9877	h1930001	TH-TL	MGC	MGC_0	1.2806	-6.6537	51.6764	34.0806	Non-neuronal Cells	snmC-seq3
HBA_201211_H1930001_CX51_TH_TL_1_P4-3-A9-M5	0.0048	0.8098	0.0074	432134	hba_pool40_h1930001_TH-TL	0.4358	h1930001	TH-TL	OPC	OPC_0	-0.6542	-2.9044	43.0510	34.3808	Non-neuronal Cells	snmC-seq3
HBA_201211_H1930001_CX51_TH_TL_1_P4-3-A9-M6	0.0132	0.8340	0.0371	1098751	hba_pool40_h1930001_TH-TL	1.1082	h1930001	TH-TL	Lamp5	Lamp5_3	11.7152	-2.5861	45.2086	-25.9673	Inhibitory/non-telencephalic neurons	snmC-seq3
HBA_201211_H1930001_CX51_TH_TL_1_P4-3-A9-N17	0.0124	0.8510	0.0423	1023172	hba_pool40_h1930001_TH-TL	1.0320	h1930001	TH-TL	Sncg	Sncg_1	13.8965	-6.2459	57.8255	-10.7570	Inhibitory/non-telencephalic neurons	snmC-seq3
HBA_201211_H1930001_CX51_TH_TL_1_P4-3-A9-N18	0.0144	0.8473	0.0508	1098198	hba_pool40_h1930001_TH-TL	1.1076	h1930001	TH-TL	Lamp5-Lhx6	Lamp5_LHX6_0	10.4311	11.2395	45.9527	-48.8482	Inhibitory/non-telencephalic neurons	snmC-seq3
HBA_201211_H1930001_CX51_TH_TL_1_P4-3-A9-N5	0.0144	0.8122	0.0606	955943	hba_pool40_h1930001_TH-TL	0.9642	h1930001	TH-TL	L2/3-IT	L23_IT_0	1.8420	13.1628	-25.3660	4.3575	Telencephalic excitatory neurons	snmC-seq3
HBA_201211_H1930001_CX51_TH_TL_1_P4-3-A9-N6	0.0112	0.8537	0.0299	402169	hba_pool40_h1930001_TH-TL	0.4056	h1930001	TH-TL	Lamp5	Lamp5_1	15.2442	-3.9530	59.1979	-21.7358	Inhibitory/non-telencephalic neurons	snmC-seq3
HBA_201211_H1930001_CX51_TH_TL_1_P4-3-A9-O17	0.0120	0.8520	0.0446	1004084	hba_pool40_h1930001_TH-TL	1.0127	h1930001	TH-TL	Lamp5-Lhx6	Lamp5_LHX6_1	13.1289	12.8695	39.6906	-43.4917	Inhibitory/non-telencephalic neurons	snmC-seq3
HBA_201211_H1930001_CX51_TH_TL_1_P4-3-A9-O18	0.0094	0.8120	0.0404	846882	hba_pool40_h1930001_TH-TL	0.8542	h1930001	TH-TL	L2/3-IT	L23_IT_12	3.1098	7.6003	-43.9645	5.1607	Telencephalic excitatory neurons	snmC-seq3
HBA_201211_H1930001_CX51_TH_TL_1_P4-3-A9-O5	0.0108	0.8037	0.0467	1125874	hba_pool40_h1930001_TH-TL	1.1355	h1930001	TH-TL	L2/3-IT	L23_IT_10	4.3388	11.3879	-31.6203	11.8222	Telencephalic excitatory neurons	snmC-seq3
HBA_201211_H1930001_CX51_TH_TL_1_P4-3-A9-O6	0.0097	0.8113	0.0454	948544	hba_pool40_h1930001_TH-TL	0.9567	h1930001	TH-TL	L2/3-IT	L23_IT_4	4.6959	10.4526	-35.1625	10.9127	Telencephalic excitatory neurons	snmC-seq3
HBA_201211_H1930001_CX51_TH_TL_1_P4-3-A9-P17	0.0086	0.8082	0.0178	1060725	hba_pool40_h1930001_TH-TL	1.0698	h1930001	TH-TL	ODC	ODC_1	-0.2547	-8.3663	24.6791	52.8137	Non-neuronal Cells	snmC-seq3
HBA_201211_H1930001_CX51_TH_TL_1_P4-3-A9-P18	0.0217	0.8592	0.0764	919881	hba_pool40_h1930001_TH-TL	0.9278	h1930001	TH-TL	Sst	Sst_0	13.3428	4.4469	1.0225	-49.6135	Inhibitory/non-telencephalic neurons	snmC-seq3
HBA_201211_H1930001_CX51_TH_TL_1_P4-3-A9-P5	0.0171	0.8000	0.0595	1015220	hba_pool40_h1930001_TH-TL	1.0239	h1930001	TH-TL	L2/3-IT	L23_IT_12	3.1998	11.9660	-27.2120	9.5108	Telencephalic excitatory neurons	snmC-seq3
HBA_201211_H1930001_CX51_TH_TL_1_P4-3-A9-P6	0.0144	0.8674	0.0670	1009626	hba_pool40_h1930001_TH-TL	1.0183	h1930001	TH-TL	Pvalb	Pvalb_4	16.9610	9.2270	19.9245	-54.4440	Inhibitory/non-telencephalic neurons	snmC-seq3
HBA_201211_H1930001_CX51_TH_TL_1_P8-2-I9-A16	0.0118	0.8120	0.0587	810581	hba_pool40_h1930001_TH-TL	0.7215	h1930001	TH-TL	L5-IT	L5_IT_4	-3.3784	13.5816	-3.6468	58.5576	Telencephalic excitatory neurons	snmC-seq3
HBA_201211_H1930001_CX51_TH_TL_1_P8-2-I9-A3	0.0056	0.8014	0.0084	912652	hba_pool40_h1930001_TH-TL	0.8124	h1930001	TH-TL	OPC	OPC_0	-0.5748	-4.1237	40.6518	31.3589	Non-neuronal Cells	snmC-seq3
HBA_201211_H1930001_CX51_TH_TL_1_P8-2-I9-A4	0.0072	0.8412	0.0299	738323	hba_pool40_h1930001_TH-TL	0.6572	h1930001	TH-TL	Lamp5	Lamp5_1	15.5677	-4.0045	57.7267	-19.4309	Inhibitory/non-telencephalic neurons	snmC-seq3
HBA_201211_H1930001_CX51_TH_TL_1_P8-2-I9-B15	0.0187	0.8568	0.0766	1083610	hba_pool40_h1930001_TH-TL	0.9645	h1930001	TH-TL	Sst	Sst_4	14.9137	2.5736	-4.8998	-55.2158	Inhibitory/non-telencephalic neurons	snmC-seq3
HBA_201211_H1930001_CX51_TH_TL_1_P8-2-I9-B16	0.0058	0.7951	0.0100	1048279	hba_pool40_h1930001_TH-TL	0.9331	h1930001	TH-TL	ODC	ODC_0	-4.1828	-5.4781	31.1170	37.0155	Non-neuronal Cells	snmC-seq3
HBA_201211_H1930001_CX51_TH_TL_1_P8-2-I9-B3	0.0100	0.8050	0.0431	996577	hba_pool40_h1930001_TH-TL	0.8871	h1930001	TH-TL	L2/3-IT	L23_IT_8	4.5669	10.5806	-29.7326	10.6967	Telencephalic excitatory neurons	snmC-seq3
HBA_201211_H1930001_CX51_TH_TL_1_P8-2-I9-B4	0.0056	0.8038	0.0144	2247363	hba_pool40_h1930001_TH-TL	2.0004	h1930001	TH-TL	ASC	ASC_2	3.9592	-8.8293	59.1067	14.7857	Non-neuronal Cells	snmC-seq3
HBA_201211_H1930001_CX51_TH_TL_1_P8-2-I9-C15	0.0124	0.8411	0.0630	602010	hba_pool40_h1930001_TH-TL	0.5359	h1930001	TH-TL	L5-IT	L5_IT_1	-2.1856	12.9284	-0.6810	57.0645	Telencephalic excitatory neurons	snmC-seq3
HBA_201211_H1930001_CX51_TH_TL_1_P8-2-I9-C16	0.0092	0.8087	0.0409	991060	hba_pool40_h1930001_TH-TL	0.8822	h1930001	TH-TL	L2/3-IT	L23_IT_1	3.5488	7.6416	-43.4521	6.4124	Telencephalic excitatory neurons	snmC-seq3
HBA_201211_H1930001_CX51_TH_TL_1_P8-2-I9-C3	0.0091	0.8034	0.0432	882558	hba_pool40_h1930001_TH-TL	0.7856	h1930001	TH-TL	L2/3-IT	L23_IT_12	2.3926	9.5968	-36.8556	5.4449	Telencephalic excitatory neurons	snmC-seq3
HBA_201211_H1930001_CX51_TH_TL_1_P8-2-I9-C4	0.0112	0.8045	0.0470	1193816	hba_pool40_h1930001_TH-TL	1.0626	h1930001	TH-TL	L2/3-IT	L23_IT_1	3.2614	8.4178	-39.2199	6.7659	Telencephalic excitatory neurons	snmC-seq3
HBA_201211_H1930001_CX51_TH_TL_1_P8-2-I9-D15	0.0091	0.8358	0.0349	1257586	hba_pool40_h1930001_TH-TL	1.1194	h1930001	TH-TL	Sncg	Sncg_3	13.5949	-4.6051	52.1048	-13.4506	Inhibitory/non-telencephalic neurons	snmC-seq3
HBA_201211_H1930001_CX51_TH_TL_1_P8-2-I9-D16	0.0123	0.8358	0.0574	1036254	hba_pool40_h1930001_TH-TL	0.9224	h1930001	TH-TL	L4-IT	L4_IT_3	1.7857	15.2349	-21.6260	31.0039	Telencephalic excitatory neurons	snmC-seq3
HBA_201211_H1930001_CX51_TH_TL_1_P8-2-I9-D3	0.0087	0.8314	0.0319	977632	hba_pool40_h1930001_TH-TL	0.8702	h1930001	TH-TL	Vip	Vip_2	9.3662	-11.3854	49.6181	9.9310	Inhibitory/non-telencephalic neurons	snmC-seq3
HBA_201211_H1930001_CX51_TH_TL_1_P8-2-I9-D4	0.0112	0.7995	0.0515	1277939	hba_pool40_h1930001_TH-TL	1.1375	h1930001	TH-TL	L2/3-IT	L23_IT_0	2.6139	12.0311	-26.5124	10.0329	Telencephalic excitatory neurons	snmC-seq3
HBA_201211_H1930001_CX51_TH_TL_1_P8-2-I9-E15	0.0123	0.8240	0.0501	1115307	hba_pool40_h1930001_TH-TL	0.9927	h1930001	TH-TL	L4-IT	L4_IT_0	6.6720	18.3733	-6.1205	28.1909	Telencephalic excitatory neurons	snmC-seq3
HBA_201211_H1930001_CX51_TH_TL_1_P8-2-I9-E16	0.0107	0.8444	0.0454	1270068	hba_pool40_h1930001_TH-TL	1.1305	h1930001	TH-TL	Sst	Sst_4	13.5550	1.7001	-6.4558	-51.0628	Inhibitory/non-telencephalic neurons	snmC-seq3
HBA_201211_H1930001_CX51_TH_TL_1_P8-2-I9-E4	0.0227	0.8722	0.0591	400471	hba_pool40_h1930001_TH-TL	0.3565	h1930001	TH-TL	Vip	Vip_2	9.9185	-10.6882	49.3548	8.7729	Inhibitory/non-telencephalic neurons	snmC-seq3
HBA_201211_H1930001_CX51_TH_TL_1_P8-2-I9-F15	0.0116	0.8173	0.0494	1257404	hba_pool40_h1930001_TH-TL	1.1192	h1930001	TH-TL	L6-CT	L6_CT_0	-6.5011	9.0002	12.1812	34.0276	Telencephalic excitatory neurons	snmC-seq3
HBA_201211_H1930001_CX51_TH_TL_1_P8-2-I9-F16	0.0120	0.8199	0.0556	1290553	hba_pool40_h1930001_TH-TL	1.1487	h1930001	TH-TL	L2/3-IT	L23_IT_0	3.6825	13.2971	-24.4190	12.0375	Telencephalic excitatory neurons	snmC-seq3
HBA_201211_H1930001_CX51_TH_TL_1_P8-2-I9-F4	0.0103	0.8088	0.0398	1257188	hba_pool40_h1930001_TH-TL	1.1190	h1930001	TH-TL	L2/3-IT	L23_IT_5	4.7631	5.6735	-47.7508	9.4109	Telencephalic excitatory neurons	snmC-seq3
HBA_201211_H1930001_CX51_TH_TL_1_P8-2-I9-G15	0.0139	0.8039	0.0551	298288	hba_pool40_h1930001_TH-TL	0.2655	h1930001	TH-TL	L6-IT	L6_IT_4	-3.2089	16.9044	-19.7887	44.5293	Telencephalic excitatory neurons	snmC-seq3
HBA_201211_H1930001_CX51_TH_TL_1_P8-2-I9-G16	0.0091	0.8157	0.0411	389038	hba_pool40_h1930001_TH-TL	0.3463	h1930001	TH-TL	L2/3-IT	L23_IT_1	4.6579	7.0600	-45.5505	8.1581	Telencephalic excitatory neurons	snmC-seq3
HBA_201211_H1930001_CX51_TH_TL_1_P8-2-I9-G4	0.0082	0.7858	0.0113	969514	hba_pool40_h1930001_TH-TL	0.8630	h1930001	TH-TL	OPC	OPC_0	-0.0006	-2.7627	44.0424	35.2531	Non-neuronal Cells	snmC-seq3
HBA_201211_H1930001_CX51_TH_TL_1_P8-2-I9-H15	0.0125	0.8073	0.0609	1159487	hba_pool40_h1930001_TH-TL	1.0321	h1930001	TH-TL	L2/3-IT	L23_IT_4	4.7297	11.9999	-28.8052	16.1410	Telencephalic excitatory neurons	snmC-seq3
HBA_201211_H1930001_CX51_TH_TL_1_P8-2-I9-H16	0.0143	0.8033	0.0657	1300348	hba_pool40_h1930001_TH-TL	1.1575	h1930001	TH-TL	L6b	L6b_0	-10.3275	10.0552	6.3231	15.4632	Telencephalic excitatory neurons	snmC-seq3
HBA_201211_H1930001_CX51_TH_TL_1_P8-2-I9-I15	0.0171	0.8597	0.0822	1099985	hba_pool40_h1930001_TH-TL	0.9791	h1930001	TH-TL	Vip	Vip_8	7.5563	-6.8593	35.1931	9.1810	Inhibitory/non-telencephalic neurons	snmC-seq3
HBA_201211_H1930001_CX51_TH_TL_1_P8-2-I9-I16	0.0090	0.8012	0.0398	1015296	hba_pool40_h1930001_TH-TL	0.9037	h1930001	TH-TL	L2/3-IT	L23_IT_1	4.1009	8.9062	-39.6022	8.1792	Telencephalic excitatory neurons	snmC-seq3
HBA_201211_H1930001_CX51_TH_TL_1_P8-2-I9-I4	0.0196	0.7944	0.0265	800353	hba_pool40_h1930001_TH-TL	0.7124	h1930001	TH-TL	ODC	ODC_0	-1.0566	-2.1458	43.2679	40.0523	Non-neuronal Cells	snmC-seq3
HBA_201211_H1930001_CX51_TH_TL_1_P8-2-I9-J15	0.0109	0.8372	0.0462	1364637	hba_pool40_h1930001_TH-TL	1.2147	h1930001	TH-TL	Vip	Vip_2	8.5474	-10.7061	45.2678	11.4470	Inhibitory/non-telencephalic neurons	snmC-seq3
HBA_201211_H1930001_CX51_TH_TL_1_P8-2-I9-J16	0.0096	0.8071	0.0432	1239523	hba_pool40_h1930001_TH-TL	1.1033	h1930001	TH-TL	L2/3-IT	L23_IT_12	4.2505	6.9378	-45.0135	8.0691	Telencephalic excitatory neurons	snmC-seq3
HBA_201211_H1930001_CX51_TH_TL_1_P8-2-I9-J3	0.0307	0.8725	0.0775	342377	hba_pool40_h1930001_TH-TL	0.3048	h1930001	TH-TL	Pvalb	Pvalb_1	16.5933	11.8849	25.6998	-49.4675	Inhibitory/non-telencephalic neurons	snmC-seq3
HBA_201211_H1930001_CX51_TH_TL_1_P8-2-I9-K15	0.0082	0.8104	0.0346	1421763	hba_pool40_h1930001_TH-TL	1.2655	h1930001	TH-TL	L2/3-IT	L23_IT_6	4.5884	8.3814	-48.7448	1.7358	Telencephalic excitatory neurons	snmC-seq3
HBA_201211_H1930001_CX51_TH_TL_1_P8-2-I9-K16	0.0144	0.8157	0.0496	1274791	hba_pool40_h1930001_TH-TL	1.1347	h1930001	TH-TL	L4-IT	L4_IT_5	4.8579	16.5664	-10.2131	28.9460	Telencephalic excitatory neurons	snmC-seq3
HBA_201211_H1930001_CX51_TH_TL_1_P8-2-I9-K3	0.0093	0.8026	0.0419	1128653	hba_pool40_h1930001_TH-TL	1.0046	h1930001	TH-TL	L2/3-IT	L23_IT_12	3.4057	8.0432	-42.0383	6.2796	Telencephalic excitatory neurons	snmC-seq3
HBA_201211_H1930001_CX51_TH_TL_1_P8-2-I9-K4	0.0094	0.8450	0.0424	1087247	hba_pool40_h1930001_TH-TL	0.9678	h1930001	TH-TL	Lamp5-Lhx6	Lamp5_LHX6_0	10.9787	11.3337	44.8061	-47.6359	Inhibitory/non-telencephalic neurons	snmC-seq3
HBA_201211_H1930001_CX51_TH_TL_1_P8-2-I9-L15	0.0133	0.7985	0.0528	1276619	hba_pool40_h1930001_TH-TL	1.1363	h1930001	TH-TL	L6-IT	L6_IT_1	-3.8426	17.1926	-20.1078	40.4349	Telencephalic excitatory neurons	snmC-seq3
HBA_201211_H1930001_CX51_TH_TL_1_P8-2-I9-L16	0.0051	0.8029	0.0081	1118893	hba_pool40_h1930001_TH-TL	0.9959	h1930001	TH-TL	OPC	OPC_0	-0.8394	-4.9383	38.3768	29.7466	Non-neuronal Cells	snmC-seq3
HBA_201211_H1930001_CX51_TH_TL_1_P8-2-I9-L3	0.0114	0.7950	0.0478	1077317	hba_pool40_h1930001_TH-TL	0.9589	h1930001	TH-TL	L2/3-IT	L23_IT_12	2.6783	10.4592	-34.2898	6.5929	Telencephalic excitatory neurons	snmC-seq3
HBA_201211_H1930001_CX51_TH_TL_1_P8-2-I9-L4	0.0158	0.8230	0.0712	1073111	hba_pool40_h1930001_TH-TL	0.9552	h1930001	TH-TL	L5-IT	L5_IT_4	-2.0201	13.5362	-1.5156	54.1783	Telencephalic excitatory neurons	snmC-seq3
HBA_201211_H1930001_CX51_TH_TL_1_P8-2-I9-M15	0.0087	0.8292	0.0317	926004	hba_pool40_h1930001_TH-TL	0.8242	h1930001	TH-TL	Lamp5	Lamp5_2	13.9706	-1.1071	53.1283	-27.5976	Inhibitory/non-telencephalic neurons	snmC-seq3
HBA_201211_H1930001_CX51_TH_TL_1_P8-2-I9-M16	0.0155	0.8124	0.0565	1224588	hba_pool40_h1930001_TH-TL	1.0900	h1930001	TH-TL	L2/3-IT	L23_IT_4	3.9080	10.7618	-33.9616	9.4324	Telencephalic excitatory neurons	snmC-seq3
HBA_201211_H1930001_CX51_TH_TL_1_P8-2-I9-N15	0.0090	0.8032	0.0399	1156431	hba_pool40_h1930001_TH-TL	1.0294	h1930001	TH-TL	L2/3-IT	L23_IT_1	3.5212	8.0555	-39.9522	7.9448	Telencephalic excitatory neurons	snmC-seq3
HBA_201211_H1930001_CX51_TH_TL_1_P8-2-I9-N16	0.0295	0.8161	0.0757	1264634	hba_pool40_h1930001_TH-TL	1.1257	h1930001	TH-TL	L2/3-IT	L23_IT_0	3.5533	13.6167	-24.0820	12.0525	Telencephalic excitatory neurons	snmC-seq3
HBA_201211_H1930001_CX51_TH_TL_1_P8-2-I9-N3	0.0068	0.7973	0.0129	1131907	hba_pool40_h1930001_TH-TL	1.0075	h1930001	TH-TL	ODC	ODC_1	-2.1684	-6.7362	30.9953	45.0655	Non-neuronal Cells	snmC-seq3
HBA_201211_H1930001_CX51_TH_TL_1_P8-2-I9-N4	0.0126	0.8475	0.0533	1087452	hba_pool40_h1930001_TH-TL	0.9680	h1930001	TH-TL	Pvalb	Pvalb_2	14.2427	9.4743	20.7545	-41.5310	Inhibitory/non-telencephalic neurons	snmC-seq3
HBA_201211_H1930001_CX51_TH_TL_1_P8-2-I9-O15	0.0132	0.8047	0.0526	1118778	hba_pool40_h1930001_TH-TL	0.9958	h1930001	TH-TL	L6-IT	L6_IT_4	-4.3151	16.4785	-17.2744	43.4246	Telencephalic excitatory neurons	snmC-seq3
HBA_201211_H1930001_CX51_TH_TL_1_P8-2-I9-O16	0.0179	0.8652	0.0861	1165359	hba_pool40_h1930001_TH-TL	1.0373	h1930001	TH-TL	Vip	Vip_2	7.1783	-9.5656	40.8234	18.7187	Inhibitory/non-telencephalic neurons	snmC-seq3
HBA_201211_H1930001_CX51_TH_TL_1_P8-2-I9-O3	0.0098	0.8491	0.0412	902213	hba_pool40_h1930001_TH-TL	0.8031	h1930001	TH-TL	Sncg	Sncg_1	14.0619	-6.3359	58.0043	-11.0703	Inhibitory/non-telencephalic neurons	snmC-seq3
HBA_201211_H1930001_CX51_TH_TL_1_P8-2-I9-O4	0.0103	0.8074	0.0458	1086839	hba_pool40_h1930001_TH-TL	0.9674	h1930001	TH-TL	L2/3-IT	L23_IT_1	3.8676	9.0544	-39.1915	8.0757	Telencephalic excitatory neurons	snmC-seq3
HBA_201211_H1930001_CX51_TH_TL_1_P8-2-I9-P15	0.0132	0.8498	0.0599	1170465	hba_pool40_h1930001_TH-TL	1.0418	h1930001	TH-TL	Vip	Vip_8	6.0500	-9.0232	38.1545	15.7676	Inhibitory/non-telencephalic neurons	snmC-seq3
HBA_201211_H1930001_CX51_TH_TL_1_P8-2-I9-P16	0.0093	0.8059	0.0413	1452390	hba_pool40_h1930001_TH-TL	1.2928	h1930001	TH-TL	L2/3-IT	L23_IT_6	4.9045	9.5748	-38.8268	15.6832	Telencephalic excitatory neurons	snmC-seq3
HBA_201211_H1930001_CX51_TH_TL_1_P8-2-I9-P3	0.0078	0.8125	0.0364	943117	hba_pool40_h1930001_TH-TL	0.8395	h1930001	TH-TL	L4-IT	L4_IT_0	6.0056	17.8420	-9.0206	26.4696	Telencephalic excitatory neurons	snmC-seq3
HBA_201211_H1930001_CX51_TH_TL_1_P8-2-I9-P4	0.0195	0.8136	0.0586	1041164	hba_pool40_h1930001_TH-TL	0.9268	h1930001	TH-TL	L6-IT	L6_IT_4	-4.1613	16.8641	-18.8903	42.8363	Telencephalic excitatory neurons	snmC-seq3
HBA_201211_H1930001_CX51_TH_TL_1_P4-2-A9-A15	0.0108	0.8633	0.0555	555950	hba_pool40_h1930001_TH-TL	0.5607	h1930001	TH-TL	Pvalb-ChC	Pvalb_ChC_2	17.4946	14.1552	34.8323	-35.0311	Inhibitory/non-telencephalic neurons	snmC-seq3
HBA_201211_H1930001_CX51_TH_TL_1_P4-2-A9-A16	0.0095	0.8136	0.0423	1185834	hba_pool40_h1930001_TH-TL	1.1960	h1930001	TH-TL	L2/3-IT	L23_IT_12	3.0051	6.5468	-45.1391	1.4308	Telencephalic excitatory neurons	snmC-seq3
HBA_201211_H1930001_CX51_TH_TL_1_P4-2-A9-A3	0.0093	0.8065	0.0421	1229916	hba_pool40_h1930001_TH-TL	1.2405	h1930001	TH-TL	L2/3-IT	L23_IT_1	5.8383	6.4631	-47.7653	10.7979	Telencephalic excitatory neurons	snmC-seq3
HBA_201211_H1930001_CX51_TH_TL_1_P4-2-A9-A4	0.0120	0.8157	0.0526	1418740	hba_pool40_h1930001_TH-TL	1.4309	h1930001	TH-TL	L2/3-IT	L23_IT_0	5.3557	13.7386	-23.8876	16.5068	Telencephalic excitatory neurons	snmC-seq3
HBA_201211_H1930001_CX51_TH_TL_1_P4-2-A9-B15	0.0050	0.7871	0.0090	1152703	hba_pool40_h1930001_TH-TL	1.1626	h1930001	TH-TL	ODC	ODC_0	-5.4009	-6.6207	27.2576	35.1909	Non-neuronal Cells	snmC-seq3
HBA_201211_H1930001_CX51_TH_TL_1_P4-2-A9-B16	0.0096	0.8207	0.0455	1072694	hba_pool40_h1930001_TH-TL	1.0819	h1930001	TH-TL	L4-IT	L4_IT_0	7.9307	18.5267	-6.4330	20.4649	Telencephalic excitatory neurons	snmC-seq3
HBA_201211_H1930001_CX51_TH_TL_1_P4-2-A9-B3	0.0089	0.8697	0.0372	486023	hba_pool40_h1930001_TH-TL	0.4902	h1930001	TH-TL	Vip	Vip_2	9.2339	-11.4534	48.1434	11.1558	Inhibitory/non-telencephalic neurons	snmC-seq3
HBA_201211_H1930001_CX51_TH_TL_1_P4-2-A9-B4	0.0149	0.8528	0.0559	1431560	hba_pool40_h1930001_TH-TL	1.4439	h1930001	TH-TL	Sst	Sst_5	12.0727	5.2861	3.4774	-43.7000	Inhibitory/non-telencephalic neurons	snmC-seq3
HBA_201211_H1930001_CX51_TH_TL_1_P4-2-A9-C15	0.0073	0.7947	0.0136	1324806	hba_pool40_h1930001_TH-TL	1.3362	h1930001	TH-TL	ODC	ODC_0	-3.3295	-4.2869	35.7930	39.0155	Non-neuronal Cells	snmC-seq3
HBA_201211_H1930001_CX51_TH_TL_1_P4-2-A9-C16	0.0105	0.7988	0.0509	1175473	hba_pool40_h1930001_TH-TL	1.1856	h1930001	TH-TL	L6b	L6b_0	-10.9832	10.2728	6.8615	14.2429	Telencephalic excitatory neurons	snmC-seq3
HBA_201211_H1930001_CX51_TH_TL_1_P4-2-A9-C3	0.0148	0.8322	0.0696	1185970	hba_pool40_h1930001_TH-TL	1.1962	h1930001	TH-TL	L5-IT	L5_IT_4	-2.2210	13.2712	-1.5944	56.6516	Telencephalic excitatory neurons	snmC-seq3
HBA_201211_H1930001_CX51_TH_TL_1_P4-2-A9-C4	0.0114	0.8207	0.0502	941105	hba_pool40_h1930001_TH-TL	0.9492	h1930001	TH-TL	L2/3-IT	L23_IT_0	4.8110	12.9322	-25.7530	14.1337	Telencephalic excitatory neurons	snmC-seq3
HBA_201211_H1930001_CX51_TH_TL_1_P4-2-A9-D16	0.0106	0.8142	0.0473	1300206	hba_pool40_h1930001_TH-TL	1.3114	h1930001	TH-TL	L6-IT	L6_IT_4	-4.0323	17.8646	-21.0233	41.9905	Telencephalic excitatory neurons	snmC-seq3
HBA_201211_H1930001_CX51_TH_TL_1_P4-2-A9-D3	0.0108	0.7999	0.0162	689979	hba_pool40_h1930001_TH-TL	0.6959	h1930001	TH-TL	ODC	ODC_0	-1.9309	-2.3259	41.7911	40.4889	Non-neuronal Cells	snmC-seq3
HBA_201211_H1930001_CX51_TH_TL_1_P4-2-A9-D4	0.0126	0.8579	0.0603	1239426	hba_pool40_h1930001_TH-TL	1.2501	h1930001	TH-TL	Sst	Sst_5	11.8234	4.6655	-0.3493	-43.1151	Inhibitory/non-telencephalic neurons	snmC-seq3
HBA_201211_H1930001_CX51_TH_TL_1_P4-2-A9-E15	0.0123	0.8541	0.0585	1107012	hba_pool40_h1930001_TH-TL	1.1165	h1930001	TH-TL	Sst	Sst_5	10.8969	4.5539	-0.9046	-40.9712	Inhibitory/non-telencephalic neurons	snmC-seq3
HBA_201211_H1930001_CX51_TH_TL_1_P4-2-A9-E16	0.0090	0.8048	0.0418	1185447	hba_pool40_h1930001_TH-TL	1.1956	h1930001	TH-TL	L2/3-IT	L23_IT_1	4.9785	7.4586	-44.9484	9.3990	Telencephalic excitatory neurons	snmC-seq3
HBA_201211_H1930001_CX51_TH_TL_1_P4-2-A9-E3	0.0202	0.8107	0.0725	972739	hba_pool40_h1930001_TH-TL	0.9811	h1930001	TH-TL	L2/3-IT	L23_IT_0	3.0581	13.1690	-24.4696	10.7963	Telencephalic excitatory neurons	snmC-seq3
HBA_201211_H1930001_CX51_TH_TL_1_P4-2-A9-E4	0.0546	0.8360	0.1061	1100955	hba_pool40_h1930001_TH-TL	1.1104	h1930001	TH-TL	L4-IT	L4_IT_1	6.6289	17.6120	-10.4609	26.5834	Telencephalic excitatory neurons	snmC-seq3
HBA_201211_H1930001_CX51_TH_TL_1_P4-2-A9-F15	0.0121	0.8277	0.0516	1135922	hba_pool40_h1930001_TH-TL	1.1457	h1930001	TH-TL	L5-IT	L5_IT_2	-1.2824	11.7153	5.9003	59.1304	Telencephalic excitatory neurons	snmC-seq3
HBA_201211_H1930001_CX51_TH_TL_1_P4-2-A9-F16	0.0168	0.8644	0.0783	942832	hba_pool40_h1930001_TH-TL	0.9509	h1930001	TH-TL	Sncg	Sncg_2	11.9421	-5.7737	58.5075	-7.4655	Inhibitory/non-telencephalic neurons	snmC-seq3
HBA_201211_H1930001_CX51_TH_TL_1_P4-2-A9-F4	0.0167	0.8589	0.0749	1065150	hba_pool40_h1930001_TH-TL	1.0743	h1930001	TH-TL	Vip	Vip_2	7.6721	-9.7283	41.9482	18.2757	Inhibitory/non-telencephalic neurons	snmC-seq3
HBA_201211_H1930001_CX51_TH_TL_1_P4-2-A9-G15	0.0136	0.8564	0.0624	1079524	hba_pool40_h1930001_TH-TL	1.0888	h1930001	TH-TL	Pvalb	Pvalb_2	15.6238	9.8331	25.2533	-43.4824	Inhibitory/non-telencephalic neurons	snmC-seq3
HBA_201211_H1930001_CX51_TH_TL_1_P4-2-A9-G16	0.0149	0.8546	0.0642	1234101	hba_pool40_h1930001_TH-TL	1.2447	h1930001	TH-TL	Sncg	Sncg_2	9.9509	-4.3873	40.3917	-7.0822	Inhibitory/non-telencephalic neurons	snmC-seq3
HBA_201211_H1930001_CX51_TH_TL_1_P4-2-A9-G3	0.0135	0.8300	0.0529	1115368	hba_pool40_h1930001_TH-TL	1.1249	h1930001	TH-TL	L4-IT	L4_IT_5	6.3369	18.3243	-5.6648	27.8223	Telencephalic excitatory neurons	snmC-seq3
HBA_201211_H1930001_CX51_TH_TL_1_P4-2-A9-G4	0.0137	0.8508	0.0506	1109324	hba_pool40_h1930001_TH-TL	1.1189	h1930001	TH-TL	Sncg	Sncg_0	10.1687	-3.1628	41.5967	-14.5880	Inhibitory/non-telencephalic neurons	snmC-seq3
HBA_201211_H1930001_CX51_TH_TL_1_P4-2-A9-H15	0.0132	0.8531	0.0639	1106528	hba_pool40_h1930001_TH-TL	1.1160	h1930001	TH-TL	Pvalb-ChC	Pvalb_ChC_1	18.1118	14.6815	35.2027	-33.2046	Inhibitory/non-telencephalic neurons	snmC-seq3
HBA_201211_H1930001_CX51_TH_TL_1_P4-2-A9-H16	0.0128	0.8322	0.0536	1113039	hba_pool40_h1930001_TH-TL	1.1226	h1930001	TH-TL	L4-IT	L4_IT_5	5.5190	18.4977	-5.6835	28.5179	Telencephalic excitatory neurons	snmC-seq3
HBA_201211_H1930001_CX51_TH_TL_1_P4-2-A9-H3	0.0305	0.8509	0.0751	1225580	hba_pool40_h1930001_TH-TL	1.2361	h1930001	TH-TL	Pvalb	Pvalb_0	14.8463	9.8689	18.0692	-44.4393	Inhibitory/non-telencephalic neurons	snmC-seq3
HBA_201211_H1930001_CX51_TH_TL_1_P4-2-A9-I15	0.0103	0.8146	0.0427	1087510	hba_pool40_h1930001_TH-TL	1.0968	h1930001	TH-TL	L2/3-IT	L23_IT_12	4.5662	6.4672	-45.6952	8.1626	Telencephalic excitatory neurons	snmC-seq3
HBA_201211_H1930001_CX51_TH_TL_1_P4-2-A9-I16	0.0101	0.8192	0.0440	926534	hba_pool40_h1930001_TH-TL	0.9345	h1930001	TH-TL	L4-IT	L4_IT_0	6.8629	18.8247	-6.3214	21.4468	Telencephalic excitatory neurons	snmC-seq3
HBA_201211_H1930001_CX51_TH_TL_1_P4-2-A9-I3	0.0278	0.8481	0.0631	1219840	hba_pool40_h1930001_TH-TL	1.2303	h1930001	TH-TL	Vip	Vip_0	10.4616	-6.6841	49.0984	0.2144	Inhibitory/non-telencephalic neurons	snmC-seq3
HBA_201211_H1930001_CX51_TH_TL_1_P4-2-A9-I4	0.0104	0.8089	0.0398	1190027	hba_pool40_h1930001_TH-TL	1.2002	h1930001	TH-TL	L2/3-IT	L23_IT_1	4.9324	6.5715	-45.7299	9.3248	Telencephalic excitatory neurons	snmC-seq3
HBA_201211_H1930001_CX51_TH_TL_1_P4-2-A9-J15	0.0087	0.8164	0.0380	761983	hba_pool40_h1930001_TH-TL	0.7685	h1930001	TH-TL	L2/3-IT	L23_IT_6	4.7908	8.7836	-49.1370	1.5751	Telencephalic excitatory neurons	snmC-seq3
HBA_201211_H1930001_CX51_TH_TL_1_P4-2-A9-J16	0.0102	0.8027	0.0502	1194924	hba_pool40_h1930001_TH-TL	1.2052	h1930001	TH-TL	L2/3-IT	L23_IT_12	4.3095	10.5560	-36.0762	10.4883	Telencephalic excitatory neurons	snmC-seq3
HBA_201211_H1930001_CX51_TH_TL_1_P4-2-A9-J3	0.0130	0.8510	0.0425	1272945	hba_pool40_h1930001_TH-TL	1.2839	h1930001	TH-TL	Sncg	Sncg_1	14.7173	-5.7396	57.1943	-13.7601	Inhibitory/non-telencephalic neurons	snmC-seq3
HBA_201211_H1930001_CX51_TH_TL_1_P4-2-A9-J4	0.0140	0.8162	0.0602	1337655	hba_pool40_h1930001_TH-TL	1.3491	h1930001	TH-TL	L5-IT	L5_IT_4	-3.0558	12.6374	-1.6516	58.9861	Telencephalic excitatory neurons	snmC-seq3
HBA_201211_H1930001_CX51_TH_TL_1_P4-2-A9-K15	0.0171	0.8442	0.0821	1164636	hba_pool40_h1930001_TH-TL	1.1746	h1930001	TH-TL	L2/3-IT	L23_IT_8	7.3380	5.3351	-48.7843	24.9436	Telencephalic excitatory neurons	snmC-seq3
HBA_201211_H1930001_CX51_TH_TL_1_P4-2-A9-K16	0.0191	0.8572	0.0859	1138499	hba_pool40_h1930001_TH-TL	1.1483	h1930001	TH-TL	Pvalb	Pvalb_2	15.3167	9.7045	22.9991	-41.3993	Inhibitory/non-telencephalic neurons	snmC-seq3
HBA_201211_H1930001_CX51_TH_TL_1_P4-2-A9-K3	0.0150	0.8169	0.0557	1042391	hba_pool40_h1930001_TH-TL	1.0513	h1930001	TH-TL	L2/3-IT	L23_IT_1	3.7858	7.0088	-44.9011	6.6323	Telencephalic excitatory neurons	snmC-seq3
HBA_201211_H1930001_CX51_TH_TL_1_P4-2-A9-K4	0.0190	0.8164	0.0581	1221805	hba_pool40_h1930001_TH-TL	1.2323	h1930001	TH-TL	L2/3-IT	L23_IT_1	3.6142	8.0390	-42.0714	6.6402	Telencephalic excitatory neurons	snmC-seq3
HBA_201211_H1930001_CX51_TH_TL_1_P4-2-A9-L15	0.0247	0.8444	0.1023	1108008	hba_pool40_h1930001_TH-TL	1.1175	h1930001	TH-TL	L6b	L6b_2	-10.6500	12.3662	4.4917	19.1811	Telencephalic excitatory neurons	snmC-seq3
HBA_201211_H1930001_CX51_TH_TL_1_P4-2-A9-L16	0.0072	0.8107	0.0104	1218900	hba_pool40_h1930001_TH-TL	1.2294	h1930001	TH-TL	OPC	OPC_0	-0.6053	-4.2147	40.3781	31.1632	Non-neuronal Cells	snmC-seq3
HBA_201211_H1930001_CX51_TH_TL_1_P4-2-A9-L3	0.0412	0.8573	0.1348	1020796	hba_pool40_h1930001_TH-TL	1.0296	h1930001	TH-TL	L5/6-NP	L56_NP_1	-8.7785	16.3551	28.6306	18.7839	Telencephalic excitatory neurons	snmC-seq3
HBA_201211_H1930001_CX51_TH_TL_1_P4-2-A9-L4	0.0205	0.8216	0.0750	1315274	hba_pool40_h1930001_TH-TL	1.3266	h1930001	TH-TL	L6-CT	L6_CT_0	-7.9159	11.1084	9.8678	25.4325	Telencephalic excitatory neurons	snmC-seq3
HBA_201211_H1930001_CX51_TH_TL_1_P4-2-A9-M15	0.0157	0.7982	0.0546	888080	hba_pool40_h1930001_TH-TL	0.8957	h1930001	TH-TL	L2/3-IT	L23_IT_12	2.4899	8.8569	-38.1907	4.8546	Telencephalic excitatory neurons	snmC-seq3
HBA_201211_H1930001_CX51_TH_TL_1_P4-2-A9-M16	0.0187	0.8440	0.0743	1171074	hba_pool40_h1930001_TH-TL	1.1811	h1930001	TH-TL	L5-IT	L45_IT_2	2.1515	17.3886	-1.8910	39.2554	Telencephalic excitatory neurons	snmC-seq3
HBA_201211_H1930001_CX51_TH_TL_1_P4-2-A9-M3	0.0225	0.8534	0.0636	1058641	hba_pool40_h1930001_TH-TL	1.0677	h1930001	TH-TL	Sst	Sst_0	13.0338	2.8994	-3.8569	-49.2015	Inhibitory/non-telencephalic neurons	snmC-seq3
HBA_201211_H1930001_CX51_TH_TL_1_P4-2-A9-M4	0.0106	0.7960	0.0472	841532	hba_pool40_h1930001_TH-TL	0.8488	h1930001	TH-TL	L2/3-IT	L23_IT_10	4.0968	9.8437	-37.7376	9.1821	Telencephalic excitatory neurons	snmC-seq3
HBA_201211_H1930001_CX51_TH_TL_1_P4-2-A9-N15	0.0120	0.8104	0.0542	1015976	hba_pool40_h1930001_TH-TL	1.0247	h1930001	TH-TL	L2/3-IT	L23_IT_10	3.3964	11.6536	-29.1655	9.1438	Telencephalic excitatory neurons	snmC-seq3
HBA_201211_H1930001_CX51_TH_TL_1_P4-2-A9-N16	0.0235	0.8337	0.0753	1223690	hba_pool40_h1930001_TH-TL	1.2342	h1930001	TH-TL	L5-IT	L5_IT_4	-2.3934	12.4342	1.1772	58.1415	Telencephalic excitatory neurons	snmC-seq3
HBA_201211_H1930001_CX51_TH_TL_1_P4-2-A9-N3	0.0107	0.8472	0.0476	1092735	hba_pool40_h1930001_TH-TL	1.1021	h1930001	TH-TL	Vip	Vip_0	11.4178	-8.7301	52.6189	2.9307	Inhibitory/non-telencephalic neurons	snmC-seq3
HBA_201211_H1930001_CX51_TH_TL_1_P4-2-A9-N4	0.0167	0.8511	0.0661	999354	hba_pool40_h1930001_TH-TL	1.0079	h1930001	TH-TL	Pvalb-ChC	Pvalb_ChC_1	18.4558	15.3627	34.9976	-30.9423	Inhibitory/non-telencephalic neurons	snmC-seq3
HBA_201211_H1930001_CX51_TH_TL_1_P4-2-A9-O15	0.0123	0.8383	0.0381	1125457	hba_pool40_h1930001_TH-TL	1.1351	h1930001	TH-TL	Vip	Vip_0	11.7695	-7.5016	53.3454	0.1102	Inhibitory/non-telencephalic neurons	snmC-seq3
HBA_201211_H1930001_CX51_TH_TL_1_P4-2-A9-O16	0.0106	0.8101	0.0426	1112153	hba_pool40_h1930001_TH-TL	1.1217	h1930001	TH-TL	L2/3-IT	L23_IT_12	2.3254	6.8380	-43.9111	1.2092	Telencephalic excitatory neurons	snmC-seq3
HBA_201211_H1930001_CX51_TH_TL_1_P4-2-A9-O3	0.0098	0.8371	0.0314	961508	hba_pool40_h1930001_TH-TL	0.9698	h1930001	TH-TL	Lamp5	Lamp5_0	13.0162	-1.6351	50.6196	-26.3257	Inhibitory/non-telencephalic neurons	snmC-seq3
HBA_201211_H1930001_CX51_TH_TL_1_P4-2-A9-O4	0.0115	0.8093	0.0516	1065014	hba_pool40_h1930001_TH-TL	1.0742	h1930001	TH-TL	L6-IT	L6_IT_1	-3.8282	17.9416	-21.1576	41.9732	Telencephalic excitatory neurons	snmC-seq3
HBA_201211_H1930001_CX51_TH_TL_1_P4-2-A9-P15	0.0109	0.8133	0.0466	1122881	hba_pool40_h1930001_TH-TL	1.1325	h1930001	TH-TL	L6-CT	L6_CT_0	-5.5270	9.3083	13.1343	31.4049	Telencephalic excitatory neurons	snmC-seq3
HBA_201211_H1930001_CX51_TH_TL_1_P4-2-A9-P16	0.0138	0.8152	0.0624	1200324	hba_pool40_h1930001_TH-TL	1.2106	h1930001	TH-TL	L2/3-IT	L23_IT_0	2.7704	12.8294	-24.5938	10.3994	Telencephalic excitatory neurons	snmC-seq3
HBA_201211_H1930001_CX51_TH_TL_1_P4-2-A9-P3	0.0108	0.8487	0.0490	1189720	hba_pool40_h1930001_TH-TL	1.1999	h1930001	TH-TL	Lamp5-Lhx6	Lamp5_LHX6_0	11.1248	12.4995	41.3972	-47.5541	Inhibitory/non-telencephalic neurons	snmC-seq3
HBA_201211_H1930001_CX51_TH_TL_1_P4-2-A9-P4	0.0050	0.8008	0.0073	1338205	hba_pool40_h1930001_TH-TL	1.3497	h1930001	TH-TL	OPC	OPC_0	-0.6286	-5.0681	38.5490	29.2912	Non-neuronal Cells	snmC-seq3
HBA_201211_H1930001_CX51_TH_TL_1_P8-6-I9-A11	0.0104	0.8580	0.0492	1313585	hba_pool40_h1930001_TH-TL	1.1692	h1930001	TH-TL	Pvalb	Pvalb_4	15.8658	10.8978	21.1244	-50.7254	Inhibitory/non-telencephalic neurons	snmC-seq3
HBA_201211_H1930001_CX51_TH_TL_1_P8-6-I9-A12	0.0160	0.8088	0.0625	1025192	hba_pool40_h1930001_TH-TL	0.9125	h1930001	TH-TL	L2/3-IT	L23_IT_0	3.6912	13.5720	-24.1469	12.0668	Telencephalic excitatory neurons	snmC-seq3
HBA_201211_H1930001_CX51_TH_TL_1_P8-6-I9-A23	0.0065	0.8009	0.0286	1121487	hba_pool40_h1930001_TH-TL	0.9982	h1930001	TH-TL	L2/3-IT	L23_IT_5	6.1678	5.7548	-52.0451	14.5160	Telencephalic excitatory neurons	snmC-seq3
HBA_201211_H1930001_CX51_TH_TL_1_P8-6-I9-A24	0.0234	0.8416	0.1105	1222867	hba_pool40_h1930001_TH-TL	1.0885	h1930001	TH-TL	L5-IT	L5_IT_0	0.7138	13.9822	5.3904	50.0690	Telencephalic excitatory neurons	snmC-seq3
HBA_201211_H1930001_CX51_TH_TL_1_P8-6-I9-B11	0.0127	0.8078	0.0434	1181892	hba_pool40_h1930001_TH-TL	1.0520	h1930001	TH-TL	L2/3-IT	L23_IT_5	6.6606	6.1431	-49.2317	14.3925	Telencephalic excitatory neurons	snmC-seq3
HBA_201211_H1930001_CX51_TH_TL_1_P8-6-I9-B12	0.0248	0.8471	0.1057	963079	hba_pool40_h1930001_TH-TL	0.8572	h1930001	TH-TL	L6b	L6b_2	-10.5775	12.9094	3.9522	20.1439	Telencephalic excitatory neurons	snmC-seq3
HBA_201211_H1930001_CX51_TH_TL_1_P8-6-I9-B24	0.0106	0.8290	0.0467	1207738	hba_pool40_h1930001_TH-TL	1.0750	h1930001	TH-TL	L4-IT	L4_IT_5	6.2289	18.8841	-6.7711	28.3129	Telencephalic excitatory neurons	snmC-seq3
HBA_201211_H1930001_CX51_TH_TL_1_P8-6-I9-C11	0.0287	0.8586	0.1186	1081179	hba_pool40_h1930001_TH-TL	0.9624	h1930001	TH-TL	L5/6-NP	L56_NP_1	-8.6274	16.0221	28.0916	18.6659	Telencephalic excitatory neurons	snmC-seq3
HBA_201211_H1930001_CX51_TH_TL_1_P8-6-I9-C12	0.0127	0.8140	0.0470	1116373	hba_pool40_h1930001_TH-TL	0.9937	h1930001	TH-TL	L2/3-IT	L23_IT_5	5.1285	5.6160	-48.0111	9.8790	Telencephalic excitatory neurons	snmC-seq3
HBA_201211_H1930001_CX51_TH_TL_1_P8-6-I9-C23	0.0110	0.8101	0.0526	1271527	hba_pool40_h1930001_TH-TL	1.1318	h1930001	TH-TL	L6-IT	L6_IT_4	-4.1789	17.0912	-19.5453	42.7454	Telencephalic excitatory neurons	snmC-seq3
HBA_201211_H1930001_CX51_TH_TL_1_P8-6-I9-C24	0.0145	0.8523	0.0681	1302905	hba_pool40_h1930001_TH-TL	1.1597	h1930001	TH-TL	Pvalb	Pvalb_1	17.2624	11.7973	26.1892	-50.9332	Inhibitory/non-telencephalic neurons	snmC-seq3
HBA_201211_H1930001_CX51_TH_TL_1_P8-6-I9-D11	0.0110	0.8208	0.0473	1098210	hba_pool40_h1930001_TH-TL	0.9775	h1930001	TH-TL	L4-IT	L4_IT_3	3.9822	15.2432	-20.0421	28.8100	Telencephalic excitatory neurons	snmC-seq3
HBA_201211_H1930001_CX51_TH_TL_1_P8-6-I9-D12	0.0112	0.8139	0.0518	1278241	hba_pool40_h1930001_TH-TL	1.1378	h1930001	TH-TL	L2/3-IT	L23_IT_1	4.1397	7.6710	-44.1618	8.3177	Telencephalic excitatory neurons	snmC-seq3
HBA_201211_H1930001_CX51_TH_TL_1_P8-6-I9-D23	0.0090	0.8409	0.0359	1276888	hba_pool40_h1930001_TH-TL	1.1366	h1930001	TH-TL	Lamp5	Lamp5_0	12.2997	-0.6802	48.7530	-29.3804	Inhibitory/non-telencephalic neurons	snmC-seq3
HBA_201211_H1930001_CX51_TH_TL_1_P8-6-I9-D24	0.0092	0.8132	0.0358	1464000	hba_pool40_h1930001_TH-TL	1.3031	h1930001	TH-TL	L6-CT	L6_CT_0	-5.4937	9.4223	14.1680	31.7884	Telencephalic excitatory neurons	snmC-seq3
HBA_201211_H1930001_CX51_TH_TL_1_P8-6-I9-E11	0.0099	0.8474	0.0505	1257879	hba_pool40_h1930001_TH-TL	1.1197	h1930001	TH-TL	Sst	Sst_2	11.7659	5.6915	3.3580	-42.0781	Inhibitory/non-telencephalic neurons	snmC-seq3
HBA_201211_H1930001_CX51_TH_TL_1_P8-6-I9-E12	0.0122	0.8468	0.0472	717828	hba_pool40_h1930001_TH-TL	0.6389	h1930001	TH-TL	Vip	Vip_4	9.6344	-9.5444	44.5488	6.7640	Inhibitory/non-telencephalic neurons	snmC-seq3
HBA_201211_H1930001_CX51_TH_TL_1_P8-6-I9-E23	0.0080	0.8003	0.0379	668333	hba_pool40_h1930001_TH-TL	0.5949	h1930001	TH-TL	L2/3-IT	L23_IT_1	3.8567	7.9950	-40.2891	8.2346	Telencephalic excitatory neurons	snmC-seq3
HBA_201211_H1930001_CX51_TH_TL_1_P8-6-I9-E24	0.0101	0.8321	0.0444	838531	hba_pool40_h1930001_TH-TL	0.7464	h1930001	TH-TL	L5-IT	L5_IT_3	-0.8220	11.4075	7.4872	58.7419	Telencephalic excitatory neurons	snmC-seq3
HBA_201211_H1930001_CX51_TH_TL_1_P8-6-I9-F11	0.0095	0.8047	0.0394	1085840	hba_pool40_h1930001_TH-TL	0.9665	h1930001	TH-TL	L6-CT	L6_CT_0	-5.8939	8.9281	12.2687	32.3174	Telencephalic excitatory neurons	snmC-seq3
HBA_201211_H1930001_CX51_TH_TL_1_P8-6-I9-F12	0.0137	0.8107	0.0572	1352663	hba_pool40_h1930001_TH-TL	1.2040	h1930001	TH-TL	L2/3-IT	L23_IT_10	3.1950	11.2964	-29.7464	8.3909	Telencephalic excitatory neurons	snmC-seq3
HBA_201211_H1930001_CX51_TH_TL_1_P8-6-I9-F23	0.0083	0.8233	0.0340	1181552	hba_pool40_h1930001_TH-TL	1.0517	h1930001	TH-TL	L2/3-IT	L23_IT_5	5.5015	5.8157	-49.8446	8.5565	Telencephalic excitatory neurons	snmC-seq3
HBA_201211_H1930001_CX51_TH_TL_1_P8-6-I9-F24	0.0108	0.8149	0.0551	1127068	hba_pool40_h1930001_TH-TL	1.0032	h1930001	TH-TL	L6-IT	L6_IT_4	-3.7879	16.2195	-17.0770	44.6151	Telencephalic excitatory neurons	snmC-seq3
HBA_201211_H1930001_CX51_TH_TL_1_P8-6-I9-G11	0.0139	0.8160	0.0523	1277474	hba_pool40_h1930001_TH-TL	1.1371	h1930001	TH-TL	L2/3-IT	L23_IT_1	4.0935	9.1954	-41.9727	8.3758	Telencephalic excitatory neurons	snmC-seq3
HBA_201211_H1930001_CX51_TH_TL_1_P8-6-I9-G12	0.0123	0.8396	0.0357	1196218	hba_pool40_h1930001_TH-TL	1.0648	h1930001	TH-TL	Sst	Sst_3	10.8550	6.5969	4.3274	-38.2144	Inhibitory/non-telencephalic neurons	snmC-seq3
HBA_201211_H1930001_CX51_TH_TL_1_P8-6-I9-G23	0.0097	0.8014	0.0459	961735	hba_pool40_h1930001_TH-TL	0.8561	h1930001	TH-TL	L2/3-IT	L23_IT_10	4.5834	11.0290	-29.7224	11.0922	Telencephalic excitatory neurons	snmC-seq3
HBA_201211_H1930001_CX51_TH_TL_1_P8-6-I9-G24	0.0183	0.8652	0.0821	987772	hba_pool40_h1930001_TH-TL	0.8792	h1930001	TH-TL	Sst	Sst_4	15.1599	3.0839	-3.6340	-56.9502	Inhibitory/non-telencephalic neurons	snmC-seq3
HBA_201211_H1930001_CX51_TH_TL_1_P8-6-I9-H11	0.0125	0.8488	0.0630	613182	hba_pool40_h1930001_TH-TL	0.5458	h1930001	TH-TL	Vip	Vip_2	6.7831	-9.8580	39.9616	17.8720	Inhibitory/non-telencephalic neurons	snmC-seq3
HBA_201211_H1930001_CX51_TH_TL_1_P8-6-I9-H12	0.0096	0.8412	0.0408	1328984	hba_pool40_h1930001_TH-TL	1.1829	h1930001	TH-TL	Vip	Vip_1	9.1876	-9.7539	44.4046	8.2432	Inhibitory/non-telencephalic neurons	snmC-seq3
HBA_201211_H1930001_CX51_TH_TL_1_P8-6-I9-H23	0.0103	0.8527	0.0454	1596811	hba_pool40_h1930001_TH-TL	1.4213	h1930001	TH-TL	Sst	Sst_4	12.9462	1.8166	-6.7758	-49.3858	Inhibitory/non-telencephalic neurons	snmC-seq3
HBA_201211_H1930001_CX51_TH_TL_1_P8-6-I9-H24	0.0123	0.8231	0.0488	1383605	hba_pool40_h1930001_TH-TL	1.2316	h1930001	TH-TL	L4-IT	L4_IT_5	6.0880	17.4009	-4.6533	26.5632	Telencephalic excitatory neurons	snmC-seq3
HBA_201211_H1930001_CX51_TH_TL_1_P8-6-I9-I11	0.0093	0.8008	0.0418	1173612	hba_pool40_h1930001_TH-TL	1.0446	h1930001	TH-TL	L2/3-IT	L23_IT_1	3.9263	9.0844	-39.4997	8.3844	Telencephalic excitatory neurons	snmC-seq3
HBA_201211_H1930001_CX51_TH_TL_1_P8-6-I9-I23	0.0089	0.8172	0.0368	1224813	hba_pool40_h1930001_TH-TL	1.0902	h1930001	TH-TL	L2/3-IT	L23_IT_12	3.8036	6.5058	-45.3511	6.9780	Telencephalic excitatory neurons	snmC-seq3
HBA_201211_H1930001_CX51_TH_TL_1_P8-6-I9-I24	0.0132	0.8164	0.0646	830039	hba_pool40_h1930001_TH-TL	0.7388	h1930001	TH-TL	L5-IT	L5_IT_4	-3.3039	13.0273	-2.9473	58.6853	Telencephalic excitatory neurons	snmC-seq3
HBA_201211_H1930001_CX51_TH_TL_1_P8-6-I9-J23	0.0097	0.8389	0.0374	1405017	hba_pool40_h1930001_TH-TL	1.2506	h1930001	TH-TL	Lamp5	Lamp5_0	13.4758	-1.0000	51.2467	-28.0863	Inhibitory/non-telencephalic neurons	snmC-seq3
HBA_201211_H1930001_CX51_TH_TL_1_P8-6-I9-J24	0.0305	0.8627	0.0946	1460592	hba_pool40_h1930001_TH-TL	1.3001	h1930001	TH-TL	Sst	Sst_1	16.0157	6.3649	8.6566	-59.0363	Inhibitory/non-telencephalic neurons	snmC-seq3
HBA_201211_H1930001_CX51_TH_TL_1_P8-6-I9-K11	0.0076	0.8152	0.0352	1132322	hba_pool40_h1930001_TH-TL	1.0079	h1930001	TH-TL	L5-IT	L5_IT_3	-1.4865	10.9057	8.1714	60.1194	Telencephalic excitatory neurons	snmC-seq3
HBA_201211_H1930001_CX51_TH_TL_1_P8-6-I9-K12	0.0110	0.7976	0.0547	1203552	hba_pool40_h1930001_TH-TL	1.0713	h1930001	TH-TL	L2/3-IT	L23_IT_12	0.7948	10.2773	-40.9961	-5.4781	Telencephalic excitatory neurons	snmC-seq3
HBA_201211_H1930001_CX51_TH_TL_1_P8-6-I9-K23	0.0145	0.8560	0.0449	1001876	hba_pool40_h1930001_TH-TL	0.8918	h1930001	TH-TL	Vip	Vip_2	9.6363	-10.7517	49.0396	9.1796	Inhibitory/non-telencephalic neurons	snmC-seq3
HBA_201211_H1930001_CX51_TH_TL_1_P8-6-I9-L11	0.0097	0.8278	0.0270	1355522	hba_pool40_h1930001_TH-TL	1.2066	h1930001	TH-TL	Sst	Sst_3	11.1027	6.6841	8.0021	-39.5312	Inhibitory/non-telencephalic neurons	snmC-seq3
HBA_201211_H1930001_CX51_TH_TL_1_P8-6-I9-L12	0.0100	0.8271	0.0476	1500006	hba_pool40_h1930001_TH-TL	1.3352	h1930001	TH-TL	L4-IT	L4_IT_5	6.7153	18.6950	-6.2316	28.5707	Telencephalic excitatory neurons	snmC-seq3
HBA_201211_H1930001_CX51_TH_TL_1_P8-6-I9-L23	0.0135	0.8022	0.0585	1340478	hba_pool40_h1930001_TH-TL	1.1932	h1930001	TH-TL	L2/3-IT	L23_IT_12	1.3689	8.6010	-40.5718	-3.1057	Telencephalic excitatory neurons	snmC-seq3
HBA_201211_H1930001_CX51_TH_TL_1_P8-6-I9-L24	0.0074	0.8024	0.0105	1680771	hba_pool40_h1930001_TH-TL	1.4961	h1930001	TH-TL	OPC	OPC_0	-0.6426	-3.1093	42.5164	33.8055	Non-neuronal Cells	snmC-seq3
HBA_201211_H1930001_CX51_TH_TL_1_P8-6-I9-M11	0.0095	0.8271	0.0402	1113079	hba_pool40_h1930001_TH-TL	0.9908	h1930001	TH-TL	L4-IT	L4_IT_5	6.1329	18.9184	-6.6565	28.4559	Telencephalic excitatory neurons	snmC-seq3
HBA_201211_H1930001_CX51_TH_TL_1_P8-6-I9-M12	0.0106	0.8030	0.0347	996411	hba_pool40_h1930001_TH-TL	0.8869	h1930001	TH-TL	L6-CT	L6_CT_0	-5.4960	8.6582	14.4433	32.9336	Telencephalic excitatory neurons	snmC-seq3
HBA_201211_H1930001_CX51_TH_TL_1_P8-6-I9-M24	0.0093	0.8505	0.0404	1173537	hba_pool40_h1930001_TH-TL	1.0446	h1930001	TH-TL	Pvalb	Pvalb_0	14.6971	10.7321	21.2257	-44.9884	Inhibitory/non-telencephalic neurons	snmC-seq3
HBA_201211_H1930001_CX51_TH_TL_1_P8-6-I9-N11	0.0170	0.8548	0.0666	1267365	hba_pool40_h1930001_TH-TL	1.1281	h1930001	TH-TL	Sst	Sst_5	12.3354	5.3077	1.7355	-43.5900	Inhibitory/non-telencephalic neurons	snmC-seq3
HBA_201211_H1930001_CX51_TH_TL_1_P8-6-I9-N12	0.0244	0.8500	0.1007	1169409	hba_pool40_h1930001_TH-TL	1.0409	h1930001	TH-TL	L5/6-NP	L56_NP_1	-8.5345	16.3307	29.3472	17.6000	Telencephalic excitatory neurons	snmC-seq3
HBA_201211_H1930001_CX51_TH_TL_1_P8-6-I9-N23	0.0129	0.8137	0.0627	1457139	hba_pool40_h1930001_TH-TL	1.2970	h1930001	TH-TL	L2/3-IT	L23_IT_4	5.2415	11.2298	-29.6167	17.7839	Telencephalic excitatory neurons	snmC-seq3
HBA_201211_H1930001_CX51_TH_TL_1_P8-6-I9-N24	0.0197	0.8641	0.0964	1334661	hba_pool40_h1930001_TH-TL	1.1880	h1930001	TH-TL	Pvalb	Pvalb_4	18.1055	9.7733	23.6111	-58.3620	Inhibitory/non-telencephalic neurons	snmC-seq3
HBA_201211_H1930001_CX51_TH_TL_1_P8-6-I9-O11	0.0098	0.8179	0.0391	1308222	hba_pool40_h1930001_TH-TL	1.1645	h1930001	TH-TL	L5-IT	L5_IT_3	-0.7535	10.9007	10.0701	59.8546	Telencephalic excitatory neurons	snmC-seq3
HBA_201211_H1930001_CX51_TH_TL_1_P8-6-I9-O12	0.0101	0.7721	0.0466	1405540	hba_pool40_h1930001_TH-TL	1.2511	h1930001	TH-TL	L2/3-IT	L23_IT_12	1.4882	8.3654	-40.8072	-2.8397	Telencephalic excitatory neurons	snmC-seq3
HBA_201211_H1930001_CX51_TH_TL_1_P8-6-I9-O23	0.0084	0.8153	0.0358	1221246	hba_pool40_h1930001_TH-TL	1.0870	h1930001	TH-TL	L6-CT	L6_CT_0	-6.7448	8.9637	9.9035	31.9090	Telencephalic excitatory neurons	snmC-seq3
HBA_201211_H1930001_CX51_TH_TL_1_P8-6-I9-O24	0.0178	0.8659	0.0868	1373161	hba_pool40_h1930001_TH-TL	1.2223	h1930001	TH-TL	Sst	Sst_4	15.7723	3.0188	-5.3381	-57.9052	Inhibitory/non-telencephalic neurons	snmC-seq3
HBA_201211_H1930001_CX51_TH_TL_1_P8-6-I9-P11	0.0110	0.8090	0.0511	1312976	hba_pool40_h1930001_TH-TL	1.1687	h1930001	TH-TL	L2/3-IT	L23_IT_0	4.6777	13.8926	-22.9287	14.5908	Telencephalic excitatory neurons	snmC-seq3
HBA_201211_H1930001_CX51_TH_TL_1_P8-6-I9-P12	0.0061	0.7929	0.0110	1348153	hba_pool40_h1930001_TH-TL	1.2000	h1930001	TH-TL	ODC	ODC_1	-3.5714	-6.8097	28.4142	40.8014	Non-neuronal Cells	snmC-seq3
HBA_201211_H1930001_CX51_TH_TL_1_P8-6-I9-P23	0.0119	0.8527	0.0557	1435456	hba_pool40_h1930001_TH-TL	1.2777	h1930001	TH-TL	Sst	Sst_3	11.3908	5.5065	2.6045	-41.3729	Inhibitory/non-telencephalic neurons	snmC-seq3
HBA_201211_H1930001_CX51_TH_TL_1_P8-6-I9-P24	0.0064	0.8188	0.0343	691239	hba_pool40_h1930001_TH-TL	0.6153	h1930001	TH-TL	L2/3-IT	L23_IT_2	5.5008	8.3713	-39.9597	18.9044	Telencephalic excitatory neurons	snmC-seq3
HBA_201211_H1930001_CX51_TH_TL_1_P4-5-A9-A10	0.0113	0.8107	0.0569	932069	hba_pool40_h1930001_TH-TL	0.9401	h1930001	TH-TL	L2/3-IT	L23_IT_0	3.5234	12.5333	-26.4958	10.9073	Telencephalic excitatory neurons	snmC-seq3
HBA_201211_H1930001_CX51_TH_TL_1_P4-5-A9-A21	0.0096	0.7999	0.0424	936032	hba_pool40_h1930001_TH-TL	0.9441	h1930001	TH-TL	L2/3-IT	L23_IT_12	3.0935	8.5770	-39.4038	7.6695	Telencephalic excitatory neurons	snmC-seq3
HBA_201211_H1930001_CX51_TH_TL_1_P4-5-A9-A9	0.0097	0.8112	0.0427	895600	hba_pool40_h1930001_TH-TL	0.9033	h1930001	TH-TL	L2/3-IT	L23_IT_12	3.8686	7.0992	-44.5407	7.2524	Telencephalic excitatory neurons	snmC-seq3
HBA_201211_H1930001_CX51_TH_TL_1_P4-5-A9-B10	0.0280	0.8104	0.0603	988499	hba_pool40_h1930001_TH-TL	0.9970	h1930001	TH-TL	L6-CT	L6_CT_0	-6.5400	9.0846	8.0112	34.9394	Telencephalic excitatory neurons	snmC-seq3
HBA_201211_H1930001_CX51_TH_TL_1_P4-5-A9-B21	0.0130	0.8591	0.0626	902693	hba_pool40_h1930001_TH-TL	0.9104	h1930001	TH-TL	Pvalb	Pvalb_1	16.9237	10.6213	23.1231	-52.7562	Inhibitory/non-telencephalic neurons	snmC-seq3
HBA_201211_H1930001_CX51_TH_TL_1_P4-5-A9-B22	0.0116	0.8556	0.0549	925606	hba_pool40_h1930001_TH-TL	0.9336	h1930001	TH-TL	Sst	Sst_5	12.0221	4.3714	-0.6583	-44.1236	Inhibitory/non-telencephalic neurons	snmC-seq3
HBA_201211_H1930001_CX51_TH_TL_1_P4-5-A9-B9	0.0222	0.8624	0.0934	914378	hba_pool40_h1930001_TH-TL	0.9222	h1930001	TH-TL	Sst	Sst_1	15.7156	4.1488	-0.8615	-57.0861	Inhibitory/non-telencephalic neurons	snmC-seq3
HBA_201211_H1930001_CX51_TH_TL_1_P4-5-A9-C10	0.0091	0.8165	0.0395	943435	hba_pool40_h1930001_TH-TL	0.9515	h1930001	TH-TL	L2/3-IT	L23_IT_12	3.7230	7.0575	-44.3486	6.5916	Telencephalic excitatory neurons	snmC-seq3
HBA_201211_H1930001_CX51_TH_TL_1_P4-5-A9-C21	0.0098	0.8163	0.0463	824643	hba_pool40_h1930001_TH-TL	0.8317	h1930001	TH-TL	L2/3-IT	L23_IT_0	4.3241	13.4195	-24.1188	14.0786	Telencephalic excitatory neurons	snmC-seq3
HBA_201211_H1930001_CX51_TH_TL_1_P4-5-A9-C22	0.0098	0.8085	0.0437	974592	hba_pool40_h1930001_TH-TL	0.9830	h1930001	TH-TL	L2/3-IT	L23_IT_1	3.2984	8.7731	-38.9832	6.7664	Telencephalic excitatory neurons	snmC-seq3
HBA_201211_H1930001_CX51_TH_TL_1_P4-5-A9-C9	0.0093	0.8203	0.0433	853950	hba_pool40_h1930001_TH-TL	0.8613	h1930001	TH-TL	L6-CT	L6_CT_0	-6.5554	9.6852	10.2690	30.6554	Telencephalic excitatory neurons	snmC-seq3
HBA_201211_H1930001_CX51_TH_TL_1_P4-5-A9-D10	0.0110	0.8265	0.0512	1005578	hba_pool40_h1930001_TH-TL	1.0142	h1930001	TH-TL	L4-IT	L4_IT_0	6.6102	18.7328	-6.3890	28.7837	Telencephalic excitatory neurons	snmC-seq3
HBA_201211_H1930001_CX51_TH_TL_1_P4-5-A9-D21	0.0125	0.8018	0.0507	918985	hba_pool40_h1930001_TH-TL	0.9269	h1930001	TH-TL	L2/3-IT	L23_IT_12	3.7380	9.6016	-37.7125	8.5598	Telencephalic excitatory neurons	snmC-seq3
HBA_201211_H1930001_CX51_TH_TL_1_P4-5-A9-D22	0.0148	0.8106	0.0627	1009359	hba_pool40_h1930001_TH-TL	1.0180	h1930001	TH-TL	L2/3-IT	L23_IT_10	3.3272	11.7524	-29.1103	9.0632	Telencephalic excitatory neurons	snmC-seq3
HBA_201211_H1930001_CX51_TH_TL_1_P4-5-A9-D9	0.0104	0.8055	0.0357	1028011	hba_pool40_h1930001_TH-TL	1.0368	h1930001	TH-TL	L2/3-IT	L23_IT_5	5.5989	5.7720	-48.6361	11.1717	Telencephalic excitatory neurons	snmC-seq3
HBA_201211_H1930001_CX51_TH_TL_1_P4-5-A9-E10	0.0162	0.8516	0.0757	929240	hba_pool40_h1930001_TH-TL	0.9372	h1930001	TH-TL	Vip	Vip_8	6.0420	-9.4611	38.8509	15.5879	Inhibitory/non-telencephalic neurons	snmC-seq3
HBA_201211_H1930001_CX51_TH_TL_1_P4-5-A9-E21	0.0123	0.8444	0.0427	848706	hba_pool40_h1930001_TH-TL	0.8560	h1930001	TH-TL	Vip	Vip_7	11.4124	-9.7983	53.4512	5.6229	Inhibitory/non-telencephalic neurons	snmC-seq3
HBA_201211_H1930001_CX51_TH_TL_1_P4-5-A9-E22	0.0123	0.7969	0.0525	811872	hba_pool40_h1930001_TH-TL	0.8188	h1930001	TH-TL	L2/3-IT	L23_IT_12	2.6601	9.2935	-37.4727	5.3871	Telencephalic excitatory neurons	snmC-seq3
HBA_201211_H1930001_CX51_TH_TL_1_P4-5-A9-E9	0.0095	0.8113	0.0393	766264	hba_pool40_h1930001_TH-TL	0.7728	h1930001	TH-TL	L4-IT	L4_IT_0	6.6835	17.7954	-7.4513	26.2482	Telencephalic excitatory neurons	snmC-seq3
HBA_201211_H1930001_CX51_TH_TL_1_P4-5-A9-F10	0.0100	0.8210	0.0429	608015	hba_pool40_h1930001_TH-TL	0.6132	h1930001	TH-TL	L2/3-IT	L23_IT_1	3.8101	7.0710	-45.0559	6.3335	Telencephalic excitatory neurons	snmC-seq3
HBA_201211_H1930001_CX51_TH_TL_1_P4-5-A9-F21	0.0405	0.8177	0.0862	922529	hba_pool40_h1930001_TH-TL	0.9305	h1930001	TH-TL	L2/3-IT	L23_IT_4	4.9788	12.0109	-27.1631	13.9403	Telencephalic excitatory neurons	snmC-seq3
HBA_201211_H1930001_CX51_TH_TL_1_P4-5-A9-F22	0.0114	0.8064	0.0463	865798	hba_pool40_h1930001_TH-TL	0.8732	h1930001	TH-TL	L2/3-IT	L23_IT_1	4.1043	7.4905	-44.3478	7.5511	Telencephalic excitatory neurons	snmC-seq3
HBA_201211_H1930001_CX51_TH_TL_1_P4-5-A9-F9	0.0075	0.7836	0.0122	1040492	hba_pool40_h1930001_TH-TL	1.0494	h1930001	TH-TL	ODC	ODC_0	-3.3825	-5.2243	32.6476	38.5541	Non-neuronal Cells	snmC-seq3
HBA_201211_H1930001_CX51_TH_TL_1_P4-5-A9-G10	0.0113	0.7995	0.0493	905477	hba_pool40_h1930001_TH-TL	0.9133	h1930001	TH-TL	L2/3-IT	L23_IT_12	3.2782	10.6362	-33.8914	7.6747	Telencephalic excitatory neurons	snmC-seq3
HBA_201211_H1930001_CX51_TH_TL_1_P4-5-A9-G21	0.0163	0.8502	0.0607	839324	hba_pool40_h1930001_TH-TL	0.8465	h1930001	TH-TL	Pvalb	Pvalb_0	15.5001	10.9645	23.3354	-45.9983	Inhibitory/non-telencephalic neurons	snmC-seq3
HBA_201211_H1930001_CX51_TH_TL_1_P4-5-A9-G22	0.0127	0.8250	0.0520	897745	hba_pool40_h1930001_TH-TL	0.9055	h1930001	TH-TL	L4-IT	L4_IT_5	5.7779	17.3841	-4.6636	26.8953	Telencephalic excitatory neurons	snmC-seq3
HBA_201211_H1930001_CX51_TH_TL_1_P4-5-A9-G9	0.0096	0.8461	0.0323	923599	hba_pool40_h1930001_TH-TL	0.9315	h1930001	TH-TL	Sncg	Sncg_1	14.6411	-6.1164	58.7679	-12.6065	Inhibitory/non-telencephalic neurons	snmC-seq3
HBA_201211_H1930001_CX51_TH_TL_1_P4-5-A9-H10	0.0157	0.7949	0.0643	929741	hba_pool40_h1930001_TH-TL	0.9377	h1930001	TH-TL	L2/3-IT	L23_IT_0	2.2336	11.0418	-32.0506	6.8978	Telencephalic excitatory neurons	snmC-seq3
HBA_201211_H1930001_CX51_TH_TL_1_P4-5-A9-H21	0.0104	0.8023	0.0478	828221	hba_pool40_h1930001_TH-TL	0.8353	h1930001	TH-TL	L2/3-IT	L23_IT_12	2.7965	8.2713	-39.2185	5.5237	Telencephalic excitatory neurons	snmC-seq3
HBA_201211_H1930001_CX51_TH_TL_1_P4-5-A9-H22	0.0080	0.8299	0.0314	970445	hba_pool40_h1930001_TH-TL	0.9788	h1930001	TH-TL	Vip	Vip_2	8.5849	-11.2531	47.8037	13.4293	Inhibitory/non-telencephalic neurons	snmC-seq3
HBA_201211_H1930001_CX51_TH_TL_1_P4-5-A9-H9	0.0112	0.8132	0.0521	882061	hba_pool40_h1930001_TH-TL	0.8896	h1930001	TH-TL	L2/3-IT	L23_IT_3	5.7430	13.6589	-25.3003	17.6653	Telencephalic excitatory neurons	snmC-seq3
HBA_201211_H1930001_CX51_TH_TL_1_P4-5-A9-I10	0.0099	0.8222	0.0299	780239	hba_pool40_h1930001_TH-TL	0.7869	h1930001	TH-TL	Vip	Vip_0	12.1295	-8.2805	54.3300	1.0308	Inhibitory/non-telencephalic neurons	snmC-seq3
HBA_201211_H1930001_CX51_TH_TL_1_P4-5-A9-I21	0.0135	0.8514	0.0454	943324	hba_pool40_h1930001_TH-TL	0.9514	h1930001	TH-TL	Vip	Vip_4	9.8294	-8.7864	44.9164	5.6559	Inhibitory/non-telencephalic neurons	snmC-seq3
HBA_201211_H1930001_CX51_TH_TL_1_P4-5-A9-I22	0.0219	0.8552	0.0637	826215	hba_pool40_h1930001_TH-TL	0.8333	h1930001	TH-TL	Vip	Vip_8	6.6800	-7.2223	35.5236	14.7006	Inhibitory/non-telencephalic neurons	snmC-seq3
HBA_201211_H1930001_CX51_TH_TL_1_P4-5-A9-I9	0.0130	0.8209	0.0474	882143	hba_pool40_h1930001_TH-TL	0.8897	h1930001	TH-TL	L4-IT	L4_IT_1	6.2069	16.9374	-4.2054	26.6508	Telencephalic excitatory neurons	snmC-seq3
HBA_201211_H1930001_CX51_TH_TL_1_P4-5-A9-J10	0.0156	0.7985	0.0553	1021175	hba_pool40_h1930001_TH-TL	1.0299	h1930001	TH-TL	L2/3-IT	L23_IT_12	2.2199	9.1188	-37.7980	4.7925	Telencephalic excitatory neurons	snmC-seq3
HBA_201211_H1930001_CX51_TH_TL_1_P4-5-A9-J21	0.0083	0.8359	0.0315	941021	hba_pool40_h1930001_TH-TL	0.9491	h1930001	TH-TL	Lamp5	Lamp5_0	12.8726	-0.8549	50.3829	-28.5815	Inhibitory/non-telencephalic neurons	snmC-seq3
HBA_201211_H1930001_CX51_TH_TL_1_P4-5-A9-J22	0.0107	0.8488	0.0419	978409	hba_pool40_h1930001_TH-TL	0.9868	h1930001	TH-TL	Lamp5-Lhx6	Lamp5_LHX6_1	12.2948	12.7315	40.0731	-44.7494	Inhibitory/non-telencephalic neurons	snmC-seq3
HBA_201211_H1930001_CX51_TH_TL_1_P4-5-A9-J9	0.0110	0.8261	0.0383	859349	hba_pool40_h1930001_TH-TL	0.8667	h1930001	TH-TL	L6-CT	L6_CT_0	-5.2773	9.2636	14.5372	32.2152	Telencephalic excitatory neurons	snmC-seq3
HBA_201211_H1930001_CX51_TH_TL_1_P4-5-A9-K10	0.0120	0.8290	0.0404	891802	hba_pool40_h1930001_TH-TL	0.8995	h1930001	TH-TL	Sncg	Sncg_3	13.0935	-5.7175	52.5020	-9.3165	Inhibitory/non-telencephalic neurons	snmC-seq3
HBA_201211_H1930001_CX51_TH_TL_1_P4-5-A9-K21	0.0142	0.8058	0.0621	890114	hba_pool40_h1930001_TH-TL	0.8978	h1930001	TH-TL	L6b	L6b_0	-10.4528	9.7943	6.0842	15.1161	Telencephalic excitatory neurons	snmC-seq3
HBA_201211_H1930001_CX51_TH_TL_1_P4-5-A9-K22	0.0113	0.8106	0.0441	814549	hba_pool40_h1930001_TH-TL	0.8215	h1930001	TH-TL	L2/3-IT	L23_IT_12	2.8734	7.9942	-41.7954	4.5873	Telencephalic excitatory neurons	snmC-seq3
HBA_201211_H1930001_CX51_TH_TL_1_P4-5-A9-K9	0.0110	0.7884	0.0467	537799	hba_pool40_h1930001_TH-TL	0.5424	h1930001	TH-TL	L2/3-IT	L23_IT_12	2.7625	9.0582	-37.8873	5.6111	Telencephalic excitatory neurons	snmC-seq3
HBA_201211_H1930001_CX51_TH_TL_1_P4-5-A9-L10	0.0104	0.8445	0.0488	819953	hba_pool40_h1930001_TH-TL	0.8270	h1930001	TH-TL	Sst	Sst-Chodl	10.4197	3.3634	15.8974	-32.7628	Inhibitory/non-telencephalic neurons	snmC-seq3
HBA_201211_H1930001_CX51_TH_TL_1_P4-5-A9-L21	0.0275	0.8639	0.1169	839577	hba_pool40_h1930001_TH-TL	0.8468	h1930001	TH-TL	Sst	Sst_1	15.4249	4.6487	0.9048	-56.7988	Inhibitory/non-telencephalic neurons	snmC-seq3
HBA_201211_H1930001_CX51_TH_TL_1_P4-5-A9-L22	0.0174	0.8577	0.0755	909695	hba_pool40_h1930001_TH-TL	0.9175	h1930001	TH-TL	Sncg	Sncg_2	9.2765	-3.8630	41.3869	-10.1691	Inhibitory/non-telencephalic neurons	snmC-seq3
HBA_201211_H1930001_CX51_TH_TL_1_P4-5-A9-L9	0.0181	0.8589	0.0727	894241	hba_pool40_h1930001_TH-TL	0.9019	h1930001	TH-TL	Sst	Sst_0	11.5045	4.0072	-2.3347	-43.1907	Inhibitory/non-telencephalic neurons	snmC-seq3
HBA_201211_H1930001_CX51_TH_TL_1_P4-5-A9-M10	0.0127	0.8151	0.0425	845963	hba_pool40_h1930001_TH-TL	0.8532	h1930001	TH-TL	L6-CT	L6_CT_0	-5.3851	8.6882	14.3381	32.8861	Telencephalic excitatory neurons	snmC-seq3
HBA_201211_H1930001_CX51_TH_TL_1_P4-5-A9-M21	0.0092	0.8425	0.0333	899366	hba_pool40_h1930001_TH-TL	0.9071	h1930001	TH-TL	Vip	Vip_3	12.5317	-9.4372	57.3290	3.1421	Inhibitory/non-telencephalic neurons	snmC-seq3
HBA_201211_H1930001_CX51_TH_TL_1_P4-5-A9-M22	0.0168	0.8273	0.0514	323601	hba_pool40_h1930001_TH-TL	0.3264	h1930001	TH-TL	L2/3-IT	L23_IT_12	4.4857	9.2322	-41.5666	12.1696	Telencephalic excitatory neurons	snmC-seq3
HBA_201211_H1930001_CX51_TH_TL_1_P4-5-A9-M9	0.0207	0.8287	0.0842	838723	hba_pool40_h1930001_TH-TL	0.8459	h1930001	TH-TL	L5-IT	L5_IT_2	-1.6032	13.3429	1.0560	55.3147	Telencephalic excitatory neurons	snmC-seq3
HBA_201211_H1930001_CX51_TH_TL_1_P4-5-A9-N10	0.0199	0.8535	0.0828	871619	hba_pool40_h1930001_TH-TL	0.8791	h1930001	TH-TL	L5/6-NP	L56_NP_3	-7.1323	16.9346	30.2598	23.4593	Telencephalic excitatory neurons	snmC-seq3
HBA_201211_H1930001_CX51_TH_TL_1_P4-5-A9-N21	0.0158	0.8274	0.0528	745795	hba_pool40_h1930001_TH-TL	0.7522	h1930001	TH-TL	L4-IT	L4_IT_1	7.3094	16.9095	-5.6933	16.5543	Telencephalic excitatory neurons	snmC-seq3
HBA_201211_H1930001_CX51_TH_TL_1_P4-5-A9-N22	0.0132	0.8059	0.0583	867784	hba_pool40_h1930001_TH-TL	0.8752	h1930001	TH-TL	L2/3-IT	L23_IT_0	2.6737	12.4991	-26.0078	10.1537	Telencephalic excitatory neurons	snmC-seq3
HBA_201211_H1930001_CX51_TH_TL_1_P4-5-A9-N9	0.0147	0.8048	0.0603	935812	hba_pool40_h1930001_TH-TL	0.9438	h1930001	TH-TL	L2/3-IT	L23_IT_12	2.5900	11.2130	-32.4351	7.2252	Telencephalic excitatory neurons	snmC-seq3
HBA_201211_H1930001_CX51_TH_TL_1_P4-5-A9-O10	0.0226	0.8441	0.0931	772282	hba_pool40_h1930001_TH-TL	0.7789	h1930001	TH-TL	L6b	L6b_2	-10.0844	13.4639	3.3225	22.2468	Telencephalic excitatory neurons	snmC-seq3
HBA_201211_H1930001_CX51_TH_TL_1_P4-5-A9-O21	0.0252	0.8495	0.1100	750529	hba_pool40_h1930001_TH-TL	0.7570	h1930001	TH-TL	L5/6-NP	L56_NP_1	-8.4245	16.8252	29.5803	18.8774	Telencephalic excitatory neurons	snmC-seq3
HBA_201211_H1930001_CX51_TH_TL_1_P4-5-A9-O22	0.0163	0.8131	0.0715	813200	hba_pool40_h1930001_TH-TL	0.8202	h1930001	TH-TL	L6-IT	L6_IT_5	-0.1880	14.0702	-9.5767	51.8027	Telencephalic excitatory neurons	snmC-seq3
HBA_201211_H1930001_CX51_TH_TL_1_P4-5-A9-O9	0.0174	0.8079	0.0535	792455	hba_pool40_h1930001_TH-TL	0.7993	h1930001	TH-TL	L2/3-IT	L23_IT_12	2.5277	8.4851	-38.2671	4.6153	Telencephalic excitatory neurons	snmC-seq3
HBA_201211_H1930001_CX51_TH_TL_1_P4-5-A9-P10	0.0164	0.8235	0.0768	952586	hba_pool40_h1930001_TH-TL	0.9608	h1930001	TH-TL	L5-IT	L5_IT_2	-2.2804	13.2503	-1.4752	56.5836	Telencephalic excitatory neurons	snmC-seq3
HBA_201211_H1930001_CX51_TH_TL_1_P4-5-A9-P21	0.0107	0.8580	0.0420	868662	hba_pool40_h1930001_TH-TL	0.8761	h1930001	TH-TL	Sst	Sst_3	11.4886	7.5426	10.4033	-39.1361	Inhibitory/non-telencephalic neurons	snmC-seq3
HBA_201211_H1930001_CX51_TH_TL_1_P4-5-A9-P22	0.0142	0.8276	0.0644	958328	hba_pool40_h1930001_TH-TL	0.9666	h1930001	TH-TL	L5-IT	L5_IT_4	-2.5484	13.1771	-1.6016	56.8654	Telencephalic excitatory neurons	snmC-seq3
HBA_201211_H1930001_CX51_TH_TL_1_P4-5-A9-P9	0.0173	0.8202	0.0754	869235	hba_pool40_h1930001_TH-TL	0.8767	h1930001	TH-TL	L5-IT	L5_IT_4	-3.1706	13.9955	-4.0649	58.3291	Telencephalic excitatory neurons	snmC-seq3
HBA_201211_H1930001_CX51_TH_TL_1_P6-2-E9-A15	0.0117	0.8532	0.0577	1062437	hba_pool40_h1930001_TH-TL	0.9782	h1930001	TH-TL	Pvalb	Pvalb_0	16.4842	11.7836	24.6547	-49.6316	Inhibitory/non-telencephalic neurons	snmC-seq3
HBA_201211_H1930001_CX51_TH_TL_1_P6-2-E9-A16	0.0092	0.8173	0.0412	1139841	hba_pool40_h1930001_TH-TL	1.0494	h1930001	TH-TL	L2/3-IT	L23_IT_12	3.3737	6.7337	-45.7577	4.6519	Telencephalic excitatory neurons	snmC-seq3
HBA_201211_H1930001_CX51_TH_TL_1_P6-2-E9-A3	0.0090	0.8417	0.0319	925643	hba_pool40_h1930001_TH-TL	0.8522	h1930001	TH-TL	Sst	Sst_3	11.4954	7.0668	6.9891	-39.5711	Inhibitory/non-telencephalic neurons	snmC-seq3
HBA_201211_H1930001_CX51_TH_TL_1_P6-2-E9-A4	0.0449	0.8673	0.0984	985050	hba_pool40_h1930001_TH-TL	0.9069	h1930001	TH-TL	Vip	Vip_5	9.5497	-5.0032	40.7228	-6.8033	Inhibitory/non-telencephalic neurons	snmC-seq3
HBA_201211_H1930001_CX51_TH_TL_1_P6-2-E9-B15	0.0133	0.8593	0.0602	1151925	hba_pool40_h1930001_TH-TL	1.0605	h1930001	TH-TL	Pvalb	Pvalb_1	17.3266	11.3661	25.0601	-52.2372	Inhibitory/non-telencephalic neurons	snmC-seq3
HBA_201211_H1930001_CX51_TH_TL_1_P6-2-E9-B16	0.0066	0.8339	0.0253	1180801	hba_pool40_h1930001_TH-TL	1.0871	h1930001	TH-TL	Sst	Sst_3	11.4792	8.5188	9.2180	-37.3243	Inhibitory/non-telencephalic neurons	snmC-seq3
HBA_201211_H1930001_CX51_TH_TL_1_P6-2-E9-B3	0.0206	0.8526	0.0941	885003	hba_pool40_h1930001_TH-TL	0.8148	h1930001	TH-TL	L5-IT	L5_IT_0	1.2780	14.6037	5.1574	47.6386	Telencephalic excitatory neurons	snmC-seq3
HBA_201211_H1930001_CX51_TH_TL_1_P6-2-E9-B4	0.0107	0.8067	0.0474	1149366	hba_pool40_h1930001_TH-TL	1.0582	h1930001	TH-TL	L2/3-IT	L23_IT_12	3.3892	9.1224	-38.7725	7.1408	Telencephalic excitatory neurons	snmC-seq3
HBA_201211_H1930001_CX51_TH_TL_1_P6-2-E9-C15	0.0108	0.7984	0.0486	1070820	hba_pool40_h1930001_TH-TL	0.9859	h1930001	TH-TL	L2/3-IT	L23_IT_12	4.0307	11.0077	-31.8896	11.2998	Telencephalic excitatory neurons	snmC-seq3
HBA_201211_H1930001_CX51_TH_TL_1_P6-2-E9-C16	0.0106	0.8449	0.0454	1150268	hba_pool40_h1930001_TH-TL	1.0590	h1930001	TH-TL	Lamp5-Lhx6	Lamp5_LHX6_0	11.1634	11.3611	44.1438	-46.5737	Inhibitory/non-telencephalic neurons	snmC-seq3
HBA_201211_H1930001_CX51_TH_TL_1_P6-2-E9-C3	0.0104	0.8546	0.0478	993892	hba_pool40_h1930001_TH-TL	0.9150	h1930001	TH-TL	Sst	Sst_0	13.4563	3.0538	-3.4042	-49.9093	Inhibitory/non-telencephalic neurons	snmC-seq3
HBA_201211_H1930001_CX51_TH_TL_1_P6-2-E9-C4	0.0086	0.8160	0.0374	1256344	hba_pool40_h1930001_TH-TL	1.1567	h1930001	TH-TL	L2/3-IT	L23_IT_5	5.9608	5.3079	-50.0448	10.6098	Telencephalic excitatory neurons	snmC-seq3
HBA_201211_H1930001_CX51_TH_TL_1_P6-2-E9-D15	0.0088	0.8077	0.0363	1088586	hba_pool40_h1930001_TH-TL	1.0022	h1930001	TH-TL	L2/3-IT	L23_IT_5	5.0585	5.5316	-48.9423	9.5225	Telencephalic excitatory neurons	snmC-seq3
HBA_201211_H1930001_CX51_TH_TL_1_P6-2-E9-D16	0.0086	0.8426	0.0298	1059319	hba_pool40_h1930001_TH-TL	0.9753	h1930001	TH-TL	Vip	Vip_4	10.3777	-8.9663	44.7137	3.8222	Inhibitory/non-telencephalic neurons	snmC-seq3
HBA_201211_H1930001_CX51_TH_TL_1_P6-2-E9-D3	0.0096	0.8515	0.0455	990393	hba_pool40_h1930001_TH-TL	0.9118	h1930001	TH-TL	Pvalb	Pvalb_0	14.9968	11.5184	20.6318	-48.3178	Inhibitory/non-telencephalic neurons	snmC-seq3
HBA_201211_H1930001_CX51_TH_TL_1_P6-2-E9-D4	0.0119	0.8068	0.0562	1191296	hba_pool40_h1930001_TH-TL	1.0968	h1930001	TH-TL	L2/3-IT	L23_IT_0	3.2353	11.7422	-29.1498	9.0613	Telencephalic excitatory neurons	snmC-seq3
HBA_201211_H1930001_CX51_TH_TL_1_P6-2-E9-E15	0.0087	0.8467	0.0368	1068096	hba_pool40_h1930001_TH-TL	0.9834	h1930001	TH-TL	Pvalb	Pvalb_0	14.6754	11.2498	20.3989	-46.9804	Inhibitory/non-telencephalic neurons	snmC-seq3
HBA_201211_H1930001_CX51_TH_TL_1_P6-2-E9-E16	0.0086	0.8058	0.0388	1143129	hba_pool40_h1930001_TH-TL	1.0524	h1930001	TH-TL	L2/3-IT	L23_IT_12	3.0800	6.5113	-45.1088	1.4197	Telencephalic excitatory neurons	snmC-seq3
HBA_201211_H1930001_CX51_TH_TL_1_P6-2-E9-E3	0.0099	0.8023	0.0407	1054827	hba_pool40_h1930001_TH-TL	0.9711	h1930001	TH-TL	L2/3-IT	L23_IT_1	3.0346	8.5027	-39.1196	6.2440	Telencephalic excitatory neurons	snmC-seq3
HBA_201211_H1930001_CX51_TH_TL_1_P6-2-E9-E4	0.0099	0.8083	0.0434	1093118	hba_pool40_h1930001_TH-TL	1.0064	h1930001	TH-TL	L2/3-IT	L23_IT_1	5.0802	8.0629	-40.7599	9.9352	Telencephalic excitatory neurons	snmC-seq3
HBA_201211_H1930001_CX51_TH_TL_1_P6-2-E9-F15	0.0126	0.8106	0.0528	1138139	hba_pool40_h1930001_TH-TL	1.0478	h1930001	TH-TL	L2/3-IT	L23_IT_0	4.4596	13.9087	-22.9894	14.6530	Telencephalic excitatory neurons	snmC-seq3
HBA_201211_H1930001_CX51_TH_TL_1_P6-2-E9-F16	0.0124	0.8489	0.0581	1108831	hba_pool40_h1930001_TH-TL	1.0209	h1930001	TH-TL	Pvalb	Pvalb_4	16.0868	11.1236	23.5510	-50.0383	Inhibitory/non-telencephalic neurons	snmC-seq3
HBA_201211_H1930001_CX51_TH_TL_1_P6-2-E9-F3	0.0111	0.7985	0.0505	939685	hba_pool40_h1930001_TH-TL	0.8651	h1930001	TH-TL	L2/3-IT	L23_IT_12	2.5359	10.2335	-34.3509	6.4821	Telencephalic excitatory neurons	snmC-seq3
HBA_201211_H1930001_CX51_TH_TL_1_P6-2-E9-F4	0.0063	0.8114	0.0096	1080909	hba_pool40_h1930001_TH-TL	0.9952	h1930001	TH-TL	OPC	OPC_0	-0.7457	-3.6240	41.4543	32.7496	Non-neuronal Cells	snmC-seq3
HBA_201211_H1930001_CX51_TH_TL_1_P6-2-E9-G15	0.0138	0.8337	0.0653	1029441	hba_pool40_h1930001_TH-TL	0.9478	h1930001	TH-TL	L6-IT-Car3	L6_IT_Car3_2	2.9466	20.5944	-34.8489	59.7273	Telencephalic excitatory neurons	snmC-seq3
HBA_201211_H1930001_CX51_TH_TL_1_P6-2-E9-G16	0.0125	0.8549	0.0598	1097538	hba_pool40_h1930001_TH-TL	1.0105	h1930001	TH-TL	Pvalb-ChC	Pvalb_ChC_2	17.3576	13.8008	35.3633	-35.4912	Inhibitory/non-telencephalic neurons	snmC-seq3
HBA_201211_H1930001_CX51_TH_TL_1_P6-2-E9-G3	0.0099	0.8057	0.0412	1224351	hba_pool40_h1930001_TH-TL	1.1272	h1930001	TH-TL	L2/3-IT	L23_IT_1	4.1278	9.8276	-37.6983	9.3970	Telencephalic excitatory neurons	snmC-seq3
HBA_201211_H1930001_CX51_TH_TL_1_P6-2-E9-G4	0.0145	0.8485	0.0576	1163734	hba_pool40_h1930001_TH-TL	1.0714	h1930001	TH-TL	Sst	Sst_3	11.1269	5.4045	2.2092	-40.9266	Inhibitory/non-telencephalic neurons	snmC-seq3
HBA_201211_H1930001_CX51_TH_TL_1_P6-2-E9-H15	0.0108	0.8083	0.0499	1136338	hba_pool40_h1930001_TH-TL	1.0462	h1930001	TH-TL	L2/3-IT	L23_IT_12	3.9913	10.6658	-34.8446	9.7713	Telencephalic excitatory neurons	snmC-seq3
HBA_201211_H1930001_CX51_TH_TL_1_P6-2-E9-H16	0.0054	0.7952	0.0105	1178607	hba_pool40_h1930001_TH-TL	1.0851	h1930001	TH-TL	ODC	ODC_0	-5.5768	-6.5393	26.9016	34.5320	Non-neuronal Cells	snmC-seq3
HBA_201211_H1930001_CX51_TH_TL_1_P6-2-E9-H3	0.0076	0.8215	0.0312	836533	hba_pool40_h1930001_TH-TL	0.7702	h1930001	TH-TL	L2/3-IT	L23_IT_5	5.8513	5.3396	-50.0168	10.5170	Telencephalic excitatory neurons	snmC-seq3
HBA_201211_H1930001_CX51_TH_TL_1_P6-2-E9-H4	0.0232	0.8665	0.0679	546623	hba_pool40_h1930001_TH-TL	0.5033	h1930001	TH-TL	Vip	Vip_2	6.3793	-10.1596	40.2225	15.6664	Inhibitory/non-telencephalic neurons	snmC-seq3
HBA_201211_H1930001_CX51_TH_TL_1_P6-2-E9-I15	0.0110	0.8443	0.0466	1049215	hba_pool40_h1930001_TH-TL	0.9660	h1930001	TH-TL	Lamp5-Lhx6	Lamp5_LHX6_0	10.8565	11.6064	44.2032	-48.0381	Inhibitory/non-telencephalic neurons	snmC-seq3
HBA_201211_H1930001_CX51_TH_TL_1_P6-2-E9-I16	0.0262	0.8486	0.1150	920231	hba_pool40_h1930001_TH-TL	0.8472	h1930001	TH-TL	L5/6-NP	L56_NP_1	-8.6773	16.5747	29.2647	18.5836	Telencephalic excitatory neurons	snmC-seq3
HBA_201211_H1930001_CX51_TH_TL_1_P6-2-E9-I3	0.0096	0.8146	0.0421	996686	hba_pool40_h1930001_TH-TL	0.9176	h1930001	TH-TL	L2/3-IT	L23_IT_12	3.6215	7.2969	-43.9548	6.4583	Telencephalic excitatory neurons	snmC-seq3
HBA_201211_H1930001_CX51_TH_TL_1_P6-2-E9-I4	0.0264	0.8544	0.1110	898031	hba_pool40_h1930001_TH-TL	0.8268	h1930001	TH-TL	L5/6-NP	L56_NP_1	-8.5167	16.6706	29.4422	18.8253	Telencephalic excitatory neurons	snmC-seq3
HBA_201211_H1930001_CX51_TH_TL_1_P6-2-E9-J15	0.0114	0.7836	0.0512	1150663	hba_pool40_h1930001_TH-TL	1.0594	h1930001	TH-TL	L6b	L6b_0	-11.3750	9.7613	5.0441	13.5250	Telencephalic excitatory neurons	snmC-seq3
HBA_201211_H1930001_CX51_TH_TL_1_P6-2-E9-J16	0.0089	0.8394	0.0382	1134336	hba_pool40_h1930001_TH-TL	1.0443	h1930001	TH-TL	Lamp5	Lamp5_0	12.6196	-0.6227	49.7357	-29.3582	Inhibitory/non-telencephalic neurons	snmC-seq3
HBA_201211_H1930001_CX51_TH_TL_1_P6-2-E9-J3	0.0211	0.8317	0.0603	1013514	hba_pool40_h1930001_TH-TL	0.9331	h1930001	TH-TL	L5-IT	L5_IT_3	-1.3224	11.8974	4.4253	58.1863	Telencephalic excitatory neurons	snmC-seq3
HBA_201211_H1930001_CX51_TH_TL_1_P6-2-E9-J4	0.0139	0.8500	0.0559	1096831	hba_pool40_h1930001_TH-TL	1.0098	h1930001	TH-TL	Pvalb	Pvalb_0	14.6837	10.9415	19.8582	-47.3539	Inhibitory/non-telencephalic neurons	snmC-seq3
HBA_201211_H1930001_CX51_TH_TL_1_P6-2-E9-K15	0.0157	0.8508	0.0611	1098483	hba_pool40_h1930001_TH-TL	1.0113	h1930001	TH-TL	Sst	Sst_3	11.0015	5.7449	2.4332	-39.9966	Inhibitory/non-telencephalic neurons	snmC-seq3
HBA_201211_H1930001_CX51_TH_TL_1_P6-2-E9-K16	0.0132	0.8009	0.0600	969085	hba_pool40_h1930001_TH-TL	0.8922	h1930001	TH-TL	L2/3-IT	L23_IT_0	2.3420	11.3416	-31.9671	6.9327	Telencephalic excitatory neurons	snmC-seq3
HBA_201211_H1930001_CX51_TH_TL_1_P6-2-E9-K4	0.0151	0.8204	0.0674	1095349	hba_pool40_h1930001_TH-TL	1.0085	h1930001	TH-TL	L5-IT	L5_IT_4	-2.9234	13.2339	-2.4366	57.8158	Telencephalic excitatory neurons	snmC-seq3
HBA_201211_H1930001_CX51_TH_TL_1_P6-2-E9-L15	0.0088	0.8437	0.0364	1268147	hba_pool40_h1930001_TH-TL	1.1675	h1930001	TH-TL	Sst	Sst_3	10.5794	6.2427	3.1629	-38.3009	Inhibitory/non-telencephalic neurons	snmC-seq3
HBA_201211_H1930001_CX51_TH_TL_1_P6-2-E9-L16	0.0111	0.8097	0.0563	1237648	hba_pool40_h1930001_TH-TL	1.1395	h1930001	TH-TL	L2/3-IT	L23_IT_0	4.1361	13.5826	-23.9592	13.6390	Telencephalic excitatory neurons	snmC-seq3
HBA_201211_H1930001_CX51_TH_TL_1_P6-2-E9-L3	0.0108	0.8032	0.0495	1100602	hba_pool40_h1930001_TH-TL	1.0133	h1930001	TH-TL	L2/3-IT	L23_IT_4	3.4834	11.7947	-27.6453	10.5755	Telencephalic excitatory neurons	snmC-seq3
HBA_201211_H1930001_CX51_TH_TL_1_P6-2-E9-L4	0.0272	0.8572	0.0747	1249712	hba_pool40_h1930001_TH-TL	1.1506	h1930001	TH-TL	Sst	Sst_2	12.5922	6.8368	8.1754	-43.9016	Inhibitory/non-telencephalic neurons	snmC-seq3
HBA_201211_H1930001_CX51_TH_TL_1_P6-2-E9-M15	0.0123	0.8011	0.0519	984602	hba_pool40_h1930001_TH-TL	0.9065	h1930001	TH-TL	L2/3-IT	L23_IT_12	4.7471	11.1238	-34.2663	11.3800	Telencephalic excitatory neurons	snmC-seq3
HBA_201211_H1930001_CX51_TH_TL_1_P6-2-E9-M16	0.0117	0.8109	0.0540	1147011	hba_pool40_h1930001_TH-TL	1.0560	h1930001	TH-TL	L2/3-IT	L23_IT_0	3.7007	13.4169	-24.2832	12.0314	Telencephalic excitatory neurons	snmC-seq3
HBA_201211_H1930001_CX51_TH_TL_1_P6-2-E9-M3	0.0098	0.8089	0.0426	1198282	hba_pool40_h1930001_TH-TL	1.1032	h1930001	TH-TL	L2/3-IT	L23_IT_1	3.0097	8.2156	-39.2343	6.2650	Telencephalic excitatory neurons	snmC-seq3
HBA_201211_H1930001_CX51_TH_TL_1_P6-2-E9-M4	0.0108	0.8184	0.0471	1144058	hba_pool40_h1930001_TH-TL	1.0533	h1930001	TH-TL	L4-IT	L4_IT_0	6.7094	16.8207	-12.9037	24.9433	Telencephalic excitatory neurons	snmC-seq3
HBA_201211_H1930001_CX51_TH_TL_1_P6-2-E9-N15	0.0182	0.8559	0.0711	1243085	hba_pool40_h1930001_TH-TL	1.1445	h1930001	TH-TL	Vip	Vip_2	6.5199	-10.0950	39.9492	17.5717	Inhibitory/non-telencephalic neurons	snmC-seq3
HBA_201211_H1930001_CX51_TH_TL_1_P6-2-E9-N16	0.0221	0.8504	0.0907	1230017	hba_pool40_h1930001_TH-TL	1.1324	h1930001	TH-TL	L5-IT	L5_IT_0	1.1972	14.6832	4.8439	47.7267	Telencephalic excitatory neurons	snmC-seq3
HBA_201211_H1930001_CX51_TH_TL_1_P6-2-E9-N3	0.0091	0.8296	0.0402	1244391	hba_pool40_h1930001_TH-TL	1.1457	h1930001	TH-TL	L6-CT	L6_CT_0	-6.2047	9.7540	11.0078	29.8991	Telencephalic excitatory neurons	snmC-seq3
HBA_201211_H1930001_CX51_TH_TL_1_P6-2-E9-N4	0.0092	0.8394	0.0336	1242041	hba_pool40_h1930001_TH-TL	1.1435	h1930001	TH-TL	Sst	Sst_3	10.7994	7.1911	4.1403	-36.3868	Inhibitory/non-telencephalic neurons	snmC-seq3
HBA_201211_H1930001_CX51_TH_TL_1_P6-2-E9-O15	0.0098	0.7953	0.0431	1205007	hba_pool40_h1930001_TH-TL	1.1094	h1930001	TH-TL	L2/3-IT	L23_IT_12	1.4530	8.5422	-40.6533	-3.0338	Telencephalic excitatory neurons	snmC-seq3
HBA_201211_H1930001_CX51_TH_TL_1_P6-2-E9-O16	0.0127	0.8557	0.0626	1223327	hba_pool40_h1930001_TH-TL	1.1263	h1930001	TH-TL	Pvalb	Pvalb_0	15.0902	10.0245	22.3748	-42.4836	Inhibitory/non-telencephalic neurons	snmC-seq3
HBA_201211_H1930001_CX51_TH_TL_1_P6-2-E9-O3	0.0133	0.8101	0.0601	1105010	hba_pool40_h1930001_TH-TL	1.0173	h1930001	TH-TL	L5-IT	L5_IT_4	-3.7410	13.0120	-3.3309	60.2896	Telencephalic excitatory neurons	snmC-seq3
HBA_201211_H1930001_CX51_TH_TL_1_P6-2-E9-O4	0.0064	0.7948	0.0105	1317031	hba_pool40_h1930001_TH-TL	1.2125	h1930001	TH-TL	ODC	ODC_0	-4.3699	-5.4376	30.7887	36.2653	Non-neuronal Cells	snmC-seq3
HBA_201211_H1930001_CX51_TH_TL_1_P6-2-E9-P15	0.0110	0.8102	0.0515	1234997	hba_pool40_h1930001_TH-TL	1.1370	h1930001	TH-TL	L2/3-IT	L23_IT_12	1.5929	10.0707	-38.6054	-3.9547	Telencephalic excitatory neurons	snmC-seq3
HBA_201211_H1930001_CX51_TH_TL_1_P6-2-E9-P16	0.0150	0.8634	0.0758	1211448	hba_pool40_h1930001_TH-TL	1.1153	h1930001	TH-TL	Pvalb	Pvalb_1	17.7405	10.9679	25.0252	-54.8216	Inhibitory/non-telencephalic neurons	snmC-seq3
HBA_201211_H1930001_CX51_TH_TL_1_P6-2-E9-P3	0.0139	0.8098	0.0469	1248340	hba_pool40_h1930001_TH-TL	1.1493	h1930001	TH-TL	L2/3-IT	L23_IT_1	3.1382	7.2401	-44.3193	5.2436	Telencephalic excitatory neurons	snmC-seq3
HBA_201211_H1930001_CX51_TH_TL_1_P6-2-E9-P4	0.0089	0.8434	0.0364	1325222	hba_pool40_h1930001_TH-TL	1.2201	h1930001	TH-TL	Sncg	Sncg_3	13.5505	-4.7093	52.2916	-13.5693	Inhibitory/non-telencephalic neurons	snmC-seq3
HBA_201211_H1930001_CX51_TH_TL_1_P8-4-I9-A19	0.0104	0.8136	0.0414	811237	hba_pool40_h1930001_TH-TL	0.7221	h1930001	TH-TL	L2/3-IT	L23_IT_12	3.5147	6.9940	-44.5313	5.9562	Telencephalic excitatory neurons	snmC-seq3
HBA_201211_H1930001_CX51_TH_TL_1_P8-4-I9-A20	0.0112	0.8093	0.0393	967640	hba_pool40_h1930001_TH-TL	0.8613	h1930001	TH-TL	L2/3-IT	L23_IT_12	2.4964	6.9828	-43.6976	1.5189	Telencephalic excitatory neurons	snmC-seq3
HBA_201211_H1930001_CX51_TH_TL_1_P8-4-I9-A7	0.0046	0.7852	0.0085	1074740	hba_pool40_h1930001_TH-TL	0.9566	h1930001	TH-TL	ODC	ODC_0	-5.6828	-6.6886	26.9797	34.8235	Non-neuronal Cells	snmC-seq3
HBA_201211_H1930001_CX51_TH_TL_1_P8-4-I9-A8	0.0084	0.8101	0.0340	1058159	hba_pool40_h1930001_TH-TL	0.9419	h1930001	TH-TL	L2/3-IT	L23_IT_5	6.7819	5.7707	-50.9224	13.8114	Telencephalic excitatory neurons	snmC-seq3
HBA_201211_H1930001_CX51_TH_TL_1_P8-4-I9-B19	0.0136	0.8392	0.0643	602485	hba_pool40_h1930001_TH-TL	0.5363	h1930001	TH-TL	L6-IT	L6_IT_5	0.3467	15.2819	-9.6760	48.9459	Telencephalic excitatory neurons	snmC-seq3
HBA_201211_H1930001_CX51_TH_TL_1_P8-4-I9-B20	0.0106	0.8224	0.0351	852719	hba_pool40_h1930001_TH-TL	0.7590	h1930001	TH-TL	L2/3-IT	L23_IT_5	4.4913	6.0897	-47.0456	8.8696	Telencephalic excitatory neurons	snmC-seq3
HBA_201211_H1930001_CX51_TH_TL_1_P8-4-I9-B7	0.0082	0.8062	0.0310	911868	hba_pool40_h1930001_TH-TL	0.8117	h1930001	TH-TL	L2/3-IT	L23_IT_5	6.3494	5.6999	-50.2653	12.1114	Telencephalic excitatory neurons	snmC-seq3
HBA_201211_H1930001_CX51_TH_TL_1_P8-4-I9-B8	0.0115	0.8130	0.0502	1150195	hba_pool40_h1930001_TH-TL	1.0238	h1930001	TH-TL	L6-IT	L6_IT_1	-2.1476	17.6095	-24.2739	41.1261	Telencephalic excitatory neurons	snmC-seq3
HBA_201211_H1930001_CX51_TH_TL_1_P8-4-I9-C19	0.0117	0.8170	0.0535	918205	hba_pool40_h1930001_TH-TL	0.8173	h1930001	TH-TL	L2/3-IT	L23_IT_0	3.2385	13.0329	-23.7339	11.2026	Telencephalic excitatory neurons	snmC-seq3
HBA_201211_H1930001_CX51_TH_TL_1_P8-4-I9-C20	0.0178	0.8618	0.0814	1247415	hba_pool40_h1930001_TH-TL	1.1103	h1930001	TH-TL	Sst	Sst_4	15.1781	2.8447	-3.8411	-56.6796	Inhibitory/non-telencephalic neurons	snmC-seq3
HBA_201211_H1930001_CX51_TH_TL_1_P8-4-I9-C7	0.0177	0.8551	0.0635	1221578	hba_pool40_h1930001_TH-TL	1.0873	h1930001	TH-TL	Sst	Sst_0	13.1920	3.7482	-1.0646	-48.0718	Inhibitory/non-telencephalic neurons	snmC-seq3
HBA_201211_H1930001_CX51_TH_TL_1_P8-4-I9-C8	0.0091	0.8582	0.0365	656369	hba_pool40_h1930001_TH-TL	0.5842	h1930001	TH-TL	Lamp5	Lamp5_3	11.6231	-1.0526	46.3008	-29.9427	Inhibitory/non-telencephalic neurons	snmC-seq3
HBA_201211_H1930001_CX51_TH_TL_1_P8-4-I9-D19	0.0170	0.8019	0.0695	1391161	hba_pool40_h1930001_TH-TL	1.2383	h1930001	TH-TL	L2/3-IT	L23_IT_0	2.2848	11.6819	-26.1460	9.5951	Telencephalic excitatory neurons	snmC-seq3
HBA_201211_H1930001_CX51_TH_TL_1_P8-4-I9-D20	0.0082	0.8168	0.0385	1289412	hba_pool40_h1930001_TH-TL	1.1477	h1930001	TH-TL	L2/3-IT	L23_IT_5	5.1978	5.4468	-48.7433	9.5023	Telencephalic excitatory neurons	snmC-seq3
HBA_201211_H1930001_CX51_TH_TL_1_P8-4-I9-D7	0.0114	0.8181	0.0476	1238238	hba_pool40_h1930001_TH-TL	1.1022	h1930001	TH-TL	L4-IT	L4_IT_0	8.3038	17.9799	-3.9201	19.0430	Telencephalic excitatory neurons	snmC-seq3
HBA_201211_H1930001_CX51_TH_TL_1_P8-4-I9-D8	0.0169	0.8456	0.0687	1200292	hba_pool40_h1930001_TH-TL	1.0684	h1930001	TH-TL	Vip	Vip_7	9.2427	-10.7804	44.7733	11.2762	Inhibitory/non-telencephalic neurons	snmC-seq3
HBA_201211_H1930001_CX51_TH_TL_1_P8-4-I9-E19	0.0240	0.8602	0.1089	1051070	hba_pool40_h1930001_TH-TL	0.9356	h1930001	TH-TL	L5/6-NP	L56_NP_1	-8.6358	15.8150	27.6732	18.7852	Telencephalic excitatory neurons	snmC-seq3
HBA_201211_H1930001_CX51_TH_TL_1_P8-4-I9-E20	0.0165	0.8598	0.0806	1091592	hba_pool40_h1930001_TH-TL	0.9716	h1930001	TH-TL	Pvalb	Pvalb_5	17.1544	8.7143	16.7092	-54.7384	Inhibitory/non-telencephalic neurons	snmC-seq3
HBA_201211_H1930001_CX51_TH_TL_1_P8-4-I9-E7	0.0105	0.8078	0.0503	788777	hba_pool40_h1930001_TH-TL	0.7021	h1930001	TH-TL	L2/3-IT	L23_IT_12	2.5250	9.5472	-36.0950	5.9788	Telencephalic excitatory neurons	snmC-seq3
HBA_201211_H1930001_CX51_TH_TL_1_P8-4-I9-E8	0.0100	0.8093	0.0394	1170612	hba_pool40_h1930001_TH-TL	1.0420	h1930001	TH-TL	L2/3-IT	L23_IT_5	4.7652	5.7363	-47.4334	9.5542	Telencephalic excitatory neurons	snmC-seq3
HBA_201211_H1930001_CX51_TH_TL_1_P8-4-I9-F19	0.0089	0.8222	0.0412	1518412	hba_pool40_h1930001_TH-TL	1.3516	h1930001	TH-TL	L4-IT	L4_IT_5	6.1490	18.7544	-6.8103	28.8511	Telencephalic excitatory neurons	snmC-seq3
HBA_201211_H1930001_CX51_TH_TL_1_P8-4-I9-F20	0.0091	0.8116	0.0420	1325129	hba_pool40_h1930001_TH-TL	1.1795	h1930001	TH-TL	L2/3-IT	L23_IT_8	6.9419	8.4231	-46.6102	21.7238	Telencephalic excitatory neurons	snmC-seq3
HBA_201211_H1930001_CX51_TH_TL_1_P8-4-I9-F7	0.0153	0.8267	0.0739	1096771	hba_pool40_h1930001_TH-TL	0.9762	h1930001	TH-TL	L5-IT	L45_IT_1	1.8051	17.3502	-2.4160	40.5240	Telencephalic excitatory neurons	snmC-seq3
HBA_201211_H1930001_CX51_TH_TL_1_P8-4-I9-F8	0.0114	0.8031	0.0451	1241311	hba_pool40_h1930001_TH-TL	1.1049	h1930001	TH-TL	L2/3-IT	L23_IT_1	4.7264	7.1924	-45.3815	9.1569	Telencephalic excitatory neurons	snmC-seq3
HBA_201211_H1930001_CX51_TH_TL_1_P8-4-I9-G19	0.0150	0.8533	0.0721	1063229	hba_pool40_h1930001_TH-TL	0.9464	h1930001	TH-TL	L5-IT	L45_IT_2	2.6452	17.8910	-2.4395	37.7328	Telencephalic excitatory neurons	snmC-seq3
HBA_201211_H1930001_CX51_TH_TL_1_P8-4-I9-G20	0.0137	0.8244	0.0530	1330342	hba_pool40_h1930001_TH-TL	1.1842	h1930001	TH-TL	L5-IT	L5_IT_3	-0.3638	11.5073	8.2727	57.6878	Telencephalic excitatory neurons	snmC-seq3
HBA_201211_H1930001_CX51_TH_TL_1_P8-4-I9-G7	0.0180	0.8535	0.0784	913803	hba_pool40_h1930001_TH-TL	0.8134	h1930001	TH-TL	L6b	L6b_2	-9.8923	13.4692	3.5887	22.5602	Telencephalic excitatory neurons	snmC-seq3
HBA_201211_H1930001_CX51_TH_TL_1_P8-4-I9-G8	0.0128	0.7964	0.0572	1163898	hba_pool40_h1930001_TH-TL	1.0360	h1930001	TH-TL	L2/3-IT	L23_IT_12	2.6344	11.0115	-32.5974	7.2262	Telencephalic excitatory neurons	snmC-seq3
HBA_201211_H1930001_CX51_TH_TL_1_P8-4-I9-H19	0.0082	0.8471	0.0330	1547855	hba_pool40_h1930001_TH-TL	1.3778	h1930001	TH-TL	Sncg	Sncg_1	14.4722	-6.2457	58.5664	-12.0808	Inhibitory/non-telencephalic neurons	snmC-seq3
HBA_201211_H1930001_CX51_TH_TL_1_P8-4-I9-H20	0.0108	0.8627	0.0560	1322082	hba_pool40_h1930001_TH-TL	1.1768	h1930001	TH-TL	Pvalb	Pvalb_4	16.4227	9.2915	19.4212	-53.8257	Inhibitory/non-telencephalic neurons	snmC-seq3
HBA_201211_H1930001_CX51_TH_TL_1_P8-4-I9-H7	0.0201	0.8555	0.0884	1027985	hba_pool40_h1930001_TH-TL	0.9150	h1930001	TH-TL	Sst	Sst_1	15.4048	4.6266	0.8692	-56.8736	Inhibitory/non-telencephalic neurons	snmC-seq3
HBA_201211_H1930001_CX51_TH_TL_1_P8-4-I9-H8	0.0107	0.8102	0.0468	1488501	hba_pool40_h1930001_TH-TL	1.3249	h1930001	TH-TL	L2/3-IT	L23_IT_12	3.1394	7.8706	-41.9840	4.7872	Telencephalic excitatory neurons	snmC-seq3
HBA_201211_H1930001_CX51_TH_TL_1_P8-4-I9-I19	0.0098	0.8448	0.0395	1055858	hba_pool40_h1930001_TH-TL	0.9398	h1930001	TH-TL	Vip	Vip_4	10.0520	-8.4806	42.7676	3.4675	Inhibitory/non-telencephalic neurons	snmC-seq3
HBA_201211_H1930001_CX51_TH_TL_1_P8-4-I9-I20	0.0140	0.8613	0.0669	1069151	hba_pool40_h1930001_TH-TL	0.9517	h1930001	TH-TL	Sst	Sst_5	12.2626	4.5547	-0.1901	-43.3169	Inhibitory/non-telencephalic neurons	snmC-seq3
HBA_201211_H1930001_CX51_TH_TL_1_P8-4-I9-I7	0.0130	0.8401	0.0519	962660	hba_pool40_h1930001_TH-TL	0.8569	h1930001	TH-TL	Vip	Vip_1	8.7723	-8.9107	41.4998	7.0856	Inhibitory/non-telencephalic neurons	snmC-seq3
HBA_201211_H1930001_CX51_TH_TL_1_P8-4-I9-I8	0.0269	0.8364	0.0541	884846	hba_pool40_h1930001_TH-TL	0.7876	h1930001	TH-TL	Vip	Vip_2	10.5464	-10.0540	49.4146	8.0834	Inhibitory/non-telencephalic neurons	snmC-seq3
HBA_201211_H1930001_CX51_TH_TL_1_P8-4-I9-J19	0.0049	0.7966	0.0077	940034	hba_pool40_h1930001_TH-TL	0.8367	h1930001	TH-TL	OPC	OPC_0	-0.5845	-3.5534	41.7920	32.8212	Non-neuronal Cells	snmC-seq3
HBA_201211_H1930001_CX51_TH_TL_1_P8-4-I9-J20	0.0213	0.8409	0.0959	1174522	hba_pool40_h1930001_TH-TL	1.0455	h1930001	TH-TL	L5-IT	L5_IT_0	0.1623	13.6612	3.4941	51.7158	Telencephalic excitatory neurons	snmC-seq3
HBA_201211_H1930001_CX51_TH_TL_1_P8-4-I9-J7	0.0210	0.8547	0.0716	920415	hba_pool40_h1930001_TH-TL	0.8193	h1930001	TH-TL	Pvalb-ChC	Pvalb_ChC_1	17.8466	14.7689	35.1009	-33.0787	Inhibitory/non-telencephalic neurons	snmC-seq3
HBA_201211_H1930001_CX51_TH_TL_1_P8-4-I9-J8	0.0113	0.7977	0.0488	961238	hba_pool40_h1930001_TH-TL	0.8556	h1930001	TH-TL	L2/3-IT	L23_IT_12	2.6267	8.8691	-38.2302	5.3375	Telencephalic excitatory neurons	snmC-seq3
HBA_201211_H1930001_CX51_TH_TL_1_P8-4-I9-K19	0.0089	0.8093	0.0400	1110914	hba_pool40_h1930001_TH-TL	0.9888	h1930001	TH-TL	L2/3-IT	L23_IT_12	3.4126	7.3979	-43.6646	6.0131	Telencephalic excitatory neurons	snmC-seq3
HBA_201211_H1930001_CX51_TH_TL_1_P8-4-I9-K20	0.0117	0.8153	0.0417	1330173	hba_pool40_h1930001_TH-TL	1.1840	h1930001	TH-TL	L6-CT	L6_CT_0	-5.3463	9.2511	14.3133	32.2116	Telencephalic excitatory neurons	snmC-seq3
HBA_201211_H1930001_CX51_TH_TL_1_P8-4-I9-K7	0.0083	0.8052	0.0112	1137804	hba_pool40_h1930001_TH-TL	1.0128	h1930001	TH-TL	OPC	OPC_0	0.3577	-3.0380	45.7252	37.1694	Non-neuronal Cells	snmC-seq3
HBA_201211_H1930001_CX51_TH_TL_1_P8-4-I9-K8	0.0107	0.7876	0.0520	1274404	hba_pool40_h1930001_TH-TL	1.1344	h1930001	TH-TL	L2/3-IT	L23_IT_12	2.4092	10.7199	-33.2670	6.7444	Telencephalic excitatory neurons	snmC-seq3
HBA_201211_H1930001_CX51_TH_TL_1_P8-4-I9-L19	0.0094	0.8376	0.0376	1505124	hba_pool40_h1930001_TH-TL	1.3397	h1930001	TH-TL	Vip	Vip_2	8.9812	-11.5863	47.2612	13.0484	Inhibitory/non-telencephalic neurons	snmC-seq3
HBA_201211_H1930001_CX51_TH_TL_1_P8-4-I9-L20	0.0111	0.7969	0.0499	1567032	hba_pool40_h1930001_TH-TL	1.3948	h1930001	TH-TL	L2/3-IT	L23_IT_12	1.6378	9.5094	-39.6371	-3.5345	Telencephalic excitatory neurons	snmC-seq3
HBA_201211_H1930001_CX51_TH_TL_1_P8-4-I9-L7	0.0101	0.7934	0.0469	1078539	hba_pool40_h1930001_TH-TL	0.9600	h1930001	TH-TL	L2/3-IT	L23_IT_12	3.6819	11.1911	-30.6483	9.1167	Telencephalic excitatory neurons	snmC-seq3
HBA_201211_H1930001_CX51_TH_TL_1_P8-4-I9-M19	0.0082	0.8354	0.0315	1178533	hba_pool40_h1930001_TH-TL	1.0490	h1930001	TH-TL	Lamp5-Lhx6	Lamp5_LHX6_0	11.0778	11.0001	45.9154	-47.2926	Inhibitory/non-telencephalic neurons	snmC-seq3
