## Supplementary material for "Epigenomic complexity of the human brain revealed by single-cell DNA methylomes and 3D genome structures": table S5: table-S5-mc_meta.csv (part 24 of 79)

	mCCCFrac	mCGFrac	mCHFrac	FinalmCReads	pool	plate_relative_read	Donor	Region	MajorType	SubType	umap_0	umap_1	tsne_0	tsne_1	CellClass	tech
HBA_201211_H1930001_CX51_TH_TL_1_P8-4-I9-M20	0.0081	0.8410	0.0296	1309852	hba_pool40_h1930001_TH-TL	1.1659	h1930001	TH-TL	Lamp5	Lamp5_0	11.9155	-1.7830	47.0386	-27.0397	Inhibitory/non-telencephalic neurons	snmC-seq3
HBA_201211_H1930001_CX51_TH_TL_1_P8-4-I9-M7	0.0075	0.7889	0.0342	701870	hba_pool40_h1930001_TH-TL	0.6247	h1930001	TH-TL	L2/3-IT	L23_IT_1	3.7157	8.5009	-39.8578	8.2785	Telencephalic excitatory neurons	snmC-seq3
HBA_201211_H1930001_CX51_TH_TL_1_P8-4-I9-M8	0.0091	0.8189	0.0428	991467	hba_pool40_h1930001_TH-TL	0.8825	h1930001	TH-TL	L4-IT	L4_IT_5	5.4493	18.6891	-8.0786	27.8063	Telencephalic excitatory neurons	snmC-seq3
HBA_201211_H1930001_CX51_TH_TL_1_P8-4-I9-N19	0.0102	0.8147	0.0431	1409003	hba_pool40_h1930001_TH-TL	1.2542	h1930001	TH-TL	L4-IT	L4_IT_5	6.3154	18.2422	-6.0256	28.2033	Telencephalic excitatory neurons	snmC-seq3
HBA_201211_H1930001_CX51_TH_TL_1_P8-4-I9-N7	0.0267	0.8675	0.0898	806682	hba_pool40_h1930001_TH-TL	0.7180	h1930001	TH-TL	Sst	Sst_4	15.4979	2.7275	-4.9607	-56.9005	Inhibitory/non-telencephalic neurons	snmC-seq3
HBA_201211_H1930001_CX51_TH_TL_1_P8-4-I9-N8	0.0123	0.7993	0.0461	987626	hba_pool40_h1930001_TH-TL	0.8791	h1930001	TH-TL	L2/3-IT	L23_IT_1	3.3079	8.7952	-39.1366	6.7935	Telencephalic excitatory neurons	snmC-seq3
HBA_201211_H1930001_CX51_TH_TL_1_P8-4-I9-O19	0.0079	0.8042	0.0370	1284618	hba_pool40_h1930001_TH-TL	1.1435	h1930001	TH-TL	L2/3-IT	L23_IT_1	3.5185	8.1365	-42.4811	6.8549	Telencephalic excitatory neurons	snmC-seq3
HBA_201211_H1930001_CX51_TH_TL_1_P8-4-I9-O20	0.0100	0.8228	0.0516	1185526	hba_pool40_h1930001_TH-TL	1.0552	h1930001	TH-TL	L6-CT	L6_CT_0	-6.0821	9.6249	11.8593	30.4923	Telencephalic excitatory neurons	snmC-seq3
HBA_201211_H1930001_CX51_TH_TL_1_P8-4-I9-O7	0.0088	0.8346	0.0405	1031940	hba_pool40_h1930001_TH-TL	0.9185	h1930001	TH-TL	Lamp5	Lamp5_0	12.3411	0.0108	49.3925	-31.4279	Inhibitory/non-telencephalic neurons	snmC-seq3
HBA_201211_H1930001_CX51_TH_TL_1_P8-4-I9-O8	0.0110	0.8445	0.0519	1070951	hba_pool40_h1930001_TH-TL	0.9533	h1930001	TH-TL	Pvalb-ChC	Pvalb_ChC_0	18.0641	15.4254	35.4159	-31.3229	Inhibitory/non-telencephalic neurons	snmC-seq3
HBA_201211_H1930001_CX51_TH_TL_1_P8-4-I9-P19	0.0111	0.8041	0.0442	1632203	hba_pool40_h1930001_TH-TL	1.4528	h1930001	TH-TL	L2/3-IT	L23_IT_10	3.8979	11.3388	-29.3154	10.0714	Telencephalic excitatory neurons	snmC-seq3
HBA_201211_H1930001_CX51_TH_TL_1_P8-4-I9-P20	0.0090	0.8044	0.0390	1552664	hba_pool40_h1930001_TH-TL	1.3820	h1930001	TH-TL	L2/3-IT	L23_IT_12	2.7816	6.4859	-45.0306	1.3476	Telencephalic excitatory neurons	snmC-seq3
HBA_201211_H1930001_CX51_TH_TL_1_P8-4-I9-P7	0.0101	0.8160	0.0510	713832	hba_pool40_h1930001_TH-TL	0.6354	h1930001	TH-TL	L6-CT	L6_CT_0	-5.9539	9.8952	11.9239	29.9189	Telencephalic excitatory neurons	snmC-seq3
HBA_201211_H1930001_CX51_TH_TL_1_P8-4-I9-P8	0.0101	0.8085	0.0492	1301722	hba_pool40_h1930001_TH-TL	1.1587	h1930001	TH-TL	L6-IT	L6_IT_1	-3.2051	18.3396	-22.8559	42.1046	Telencephalic excitatory neurons	snmC-seq3
HBA_201211_H1930001_CX51_TH_TL_1_P8-3-I9-A17	0.0122	0.8016	0.0588	1257735	hba_pool40_h1930001_TH-TL	1.1195	h1930001	TH-TL	L5-ET	L5_ET_0	-4.0603	10.5188	-52.1588	36.7259	Telencephalic excitatory neurons	snmC-seq3
HBA_201211_H1930001_CX51_TH_TL_1_P8-3-I9-A18	0.0184	0.8544	0.0645	1349503	hba_pool40_h1930001_TH-TL	1.2012	h1930001	TH-TL	Sst	Sst_3	10.3724	5.7356	1.2021	-38.8949	Inhibitory/non-telencephalic neurons	snmC-seq3
HBA_201211_H1930001_CX51_TH_TL_1_P8-3-I9-A5	0.0090	0.8523	0.0398	1292485	hba_pool40_h1930001_TH-TL	1.1505	h1930001	TH-TL	Sst	Sst_4	14.0908	1.5318	-7.2571	-52.0280	Inhibitory/non-telencephalic neurons	snmC-seq3
HBA_201211_H1930001_CX51_TH_TL_1_P8-3-I9-A6	0.0141	0.8580	0.0639	1552600	hba_pool40_h1930001_TH-TL	1.3820	h1930001	TH-TL	Vip	Vip_5	9.0863	-6.4797	36.8425	4.0579	Inhibitory/non-telencephalic neurons	snmC-seq3
HBA_201211_H1930001_CX51_TH_TL_1_P8-3-I9-B17	0.0144	0.8171	0.0504	1720274	hba_pool40_h1930001_TH-TL	1.5312	h1930001	TH-TL	L6-IT	L6_IT_4	-3.4451	18.4860	-22.8006	42.2699	Telencephalic excitatory neurons	snmC-seq3
HBA_201211_H1930001_CX51_TH_TL_1_P8-3-I9-B18	0.0264	0.8692	0.1146	1456798	hba_pool40_h1930001_TH-TL	1.2967	h1930001	TH-TL	Sst	Sst_1	15.3261	4.8399	1.2361	-56.6766	Inhibitory/non-telencephalic neurons	snmC-seq3
HBA_201211_H1930001_CX51_TH_TL_1_P8-3-I9-B5	0.0093	0.8509	0.0479	1114995	hba_pool40_h1930001_TH-TL	0.9925	h1930001	TH-TL	Vip	Vip_4	9.5703	-8.3096	41.7120	3.6101	Inhibitory/non-telencephalic neurons	snmC-seq3
HBA_201211_H1930001_CX51_TH_TL_1_P8-3-I9-B6	0.0097	0.8196	0.0423	1442562	hba_pool40_h1930001_TH-TL	1.2840	h1930001	TH-TL	L4-IT	L4_IT_5	5.5168	17.5570	-9.4958	27.9068	Telencephalic excitatory neurons	snmC-seq3
HBA_201211_H1930001_CX51_TH_TL_1_P8-3-I9-C17	0.0121	0.8139	0.0550	1155051	hba_pool40_h1930001_TH-TL	1.0281	h1930001	TH-TL	L5-IT	L5_IT_4	-3.2606	12.4700	-1.4756	59.9284	Telencephalic excitatory neurons	snmC-seq3
HBA_201211_H1930001_CX51_TH_TL_1_P8-3-I9-C18	0.0060	0.8081	0.0090	1575127	hba_pool40_h1930001_TH-TL	1.4020	h1930001	TH-TL	OPC	OPC_0	-0.7376	-5.0127	38.4001	29.4989	Non-neuronal Cells	snmC-seq3
HBA_201211_H1930001_CX51_TH_TL_1_P8-3-I9-C5	0.0105	0.8127	0.0378	1426080	hba_pool40_h1930001_TH-TL	1.2694	h1930001	TH-TL	L5-IT	L5_IT_3	-1.6743	11.6307	6.8140	60.0698	Telencephalic excitatory neurons	snmC-seq3
HBA_201211_H1930001_CX51_TH_TL_1_P8-3-I9-C6	0.0158	0.8040	0.0697	1466747	hba_pool40_h1930001_TH-TL	1.3056	h1930001	TH-TL	L6b	L6b_0	-10.9207	9.7396	5.4180	14.4062	Telencephalic excitatory neurons	snmC-seq3
HBA_201211_H1930001_CX51_TH_TL_1_P8-3-I9-D17	0.0115	0.8447	0.0545	1378411	hba_pool40_h1930001_TH-TL	1.2269	h1930001	TH-TL	Vip	Vip_1	8.2682	-10.9000	45.4294	12.7718	Inhibitory/non-telencephalic neurons	snmC-seq3
HBA_201211_H1930001_CX51_TH_TL_1_P8-3-I9-D18	0.0098	0.8234	0.0428	1470633	hba_pool40_h1930001_TH-TL	1.3090	h1930001	TH-TL	L4-IT	L4_IT_5	5.3421	17.9921	-9.0181	28.1845	Telencephalic excitatory neurons	snmC-seq3
HBA_201211_H1930001_CX51_TH_TL_1_P8-3-I9-D5	0.0119	0.8211	0.0494	1151491	hba_pool40_h1930001_TH-TL	1.0250	h1930001	TH-TL	L6-IT	L6_IT_1	-2.2240	17.6365	-24.1729	41.0759	Telencephalic excitatory neurons	snmC-seq3
HBA_201211_H1930001_CX51_TH_TL_1_P8-3-I9-D6	0.0120	0.8473	0.0478	1415234	hba_pool40_h1930001_TH-TL	1.2597	h1930001	TH-TL	Vip	Vip_2	8.0901	-10.9462	45.1184	13.2363	Inhibitory/non-telencephalic neurons	snmC-seq3
HBA_201211_H1930001_CX51_TH_TL_1_P8-3-I9-E17	0.0091	0.8035	0.0419	1015024	hba_pool40_h1930001_TH-TL	0.9035	h1930001	TH-TL	L2/3-IT	L23_IT_2	5.6419	8.8159	-42.7978	15.7451	Telencephalic excitatory neurons	snmC-seq3
HBA_201211_H1930001_CX51_TH_TL_1_P8-3-I9-E18	0.0124	0.8017	0.0581	1348373	hba_pool40_h1930001_TH-TL	1.2002	h1930001	TH-TL	L6b	L6b_0	-10.9542	9.8875	5.5127	14.3444	Telencephalic excitatory neurons	snmC-seq3
HBA_201211_H1930001_CX51_TH_TL_1_P8-3-I9-E5	0.0097	0.8058	0.0451	1229738	hba_pool40_h1930001_TH-TL	1.0946	h1930001	TH-TL	L2/3-IT	L23_IT_12	3.4670	6.9416	-44.1131	6.0437	Telencephalic excitatory neurons	snmC-seq3
HBA_201211_H1930001_CX51_TH_TL_1_P8-3-I9-E6	0.0164	0.8221	0.0694	1378221	hba_pool40_h1930001_TH-TL	1.2268	h1930001	TH-TL	L6-IT-Car3	L6_IT_Car3_2	2.8340	20.2195	-33.9391	59.9729	Telencephalic excitatory neurons	snmC-seq3
HBA_201211_H1930001_CX51_TH_TL_1_P8-3-I9-F17	0.0103	0.8387	0.0423	1494335	hba_pool40_h1930001_TH-TL	1.3301	h1930001	TH-TL	Vip	Vip_2	8.4689	-11.2877	46.0391	12.5690	Inhibitory/non-telencephalic neurons	snmC-seq3
HBA_201211_H1930001_CX51_TH_TL_1_P8-3-I9-F18	0.0099	0.8262	0.0468	1422573	hba_pool40_h1930001_TH-TL	1.2662	h1930001	TH-TL	L4-IT	L4_IT_5	5.6471	18.0191	-8.3649	27.8191	Telencephalic excitatory neurons	snmC-seq3
HBA_201211_H1930001_CX51_TH_TL_1_P8-3-I9-F5	0.0106	0.8041	0.0404	1195789	hba_pool40_h1930001_TH-TL	1.0644	h1930001	TH-TL	L2/3-IT	L23_IT_8	6.0265	8.2308	-46.0761	19.9374	Telencephalic excitatory neurons	snmC-seq3
HBA_201211_H1930001_CX51_TH_TL_1_P8-3-I9-F6	0.0140	0.8780	0.0622	423161	hba_pool40_h1930001_TH-TL	0.3767	h1930001	TH-TL	Vip	Vip_4	8.9038	-8.6654	40.7085	7.5077	Inhibitory/non-telencephalic neurons	snmC-seq3
HBA_201211_H1930001_CX51_TH_TL_1_P8-3-I9-G17	0.0162	0.8542	0.0751	1556899	hba_pool40_h1930001_TH-TL	1.3858	h1930001	TH-TL	Sst	Sst_4	15.4680	2.8245	-4.7140	-57.1368	Inhibitory/non-telencephalic neurons	snmC-seq3
HBA_201211_H1930001_CX51_TH_TL_1_P8-3-I9-G18	0.0119	0.7982	0.0533	1502178	hba_pool40_h1930001_TH-TL	1.3371	h1930001	TH-TL	L2/3-IT	L23_IT_0	1.7176	10.7546	-37.9720	-3.8982	Telencephalic excitatory neurons	snmC-seq3
HBA_201211_H1930001_CX51_TH_TL_1_P8-3-I9-G5	0.0093	0.8205	0.0413	1359393	hba_pool40_h1930001_TH-TL	1.2100	h1930001	TH-TL	L4-IT	L4_IT_5	7.9259	18.4817	-4.2388	19.5815	Telencephalic excitatory neurons	snmC-seq3
HBA_201211_H1930001_CX51_TH_TL_1_P8-3-I9-G6	0.0162	0.8283	0.0402	1511070	hba_pool40_h1930001_TH-TL	1.3450	h1930001	TH-TL	Vip	Vip_2	9.7612	-10.9684	49.5336	9.2662	Inhibitory/non-telencephalic neurons	snmC-seq3
HBA_201211_H1930001_CX51_TH_TL_1_P8-3-I9-H17	0.0136	0.7964	0.0645	1487317	hba_pool40_h1930001_TH-TL	1.3239	h1930001	TH-TL	L2/3-IT	L23_IT_12	3.9303	9.3101	-41.6893	8.2981	Telencephalic excitatory neurons	snmC-seq3
HBA_201211_H1930001_CX51_TH_TL_1_P8-3-I9-H18	0.0122	0.8613	0.0556	1527113	hba_pool40_h1930001_TH-TL	1.3593	h1930001	TH-TL	Sncg	Sncg_1	13.7155	-6.7012	59.0831	-9.5271	Inhibitory/non-telencephalic neurons	snmC-seq3
HBA_201211_H1930001_CX51_TH_TL_1_P8-3-I9-H5	0.0169	0.8327	0.0430	1333123	hba_pool40_h1930001_TH-TL	1.1866	h1930001	TH-TL	Sncg	Sncg_3	13.5996	-5.8860	57.0701	-10.9570	Inhibitory/non-telencephalic neurons	snmC-seq3
HBA_201211_H1930001_CX51_TH_TL_1_P8-3-I9-H6	0.0108	0.7945	0.0247	1404852	hba_pool40_h1930001_TH-TL	1.2505	h1930001	TH-TL	ODC	ODC_1	-1.3565	-6.6189	33.1211	46.9464	Non-neuronal Cells	snmC-seq3
HBA_201211_H1930001_CX51_TH_TL_1_P8-3-I9-I17	0.0098	0.8135	0.0463	1103379	hba_pool40_h1930001_TH-TL	0.9821	h1930001	TH-TL	L2/3-IT	L23_IT_0	5.6115	14.2364	-23.0699	17.7418	Telencephalic excitatory neurons	snmC-seq3
HBA_201211_H1930001_CX51_TH_TL_1_P8-3-I9-I18	0.0158	0.8119	0.0590	1386749	hba_pool40_h1930001_TH-TL	1.2344	h1930001	TH-TL	L2/3-IT	L23_IT_0	3.2536	11.7689	-31.9453	7.9401	Telencephalic excitatory neurons	snmC-seq3
HBA_201211_H1930001_CX51_TH_TL_1_P8-3-I9-I5	0.0496	0.8317	0.1134	1044745	hba_pool40_h1930001_TH-TL	0.9299	h1930001	TH-TL	L5-IT	L5_IT_4	-2.2563	13.0480	-0.8960	56.7890	Telencephalic excitatory neurons	snmC-seq3
HBA_201211_H1930001_CX51_TH_TL_1_P8-3-I9-I6	0.0106	0.8016	0.0429	1465479	hba_pool40_h1930001_TH-TL	1.3044	h1930001	TH-TL	L2/3-IT	L23_IT_5	5.3558	6.1784	-47.5948	11.4200	Telencephalic excitatory neurons	snmC-seq3
HBA_201211_H1930001_CX51_TH_TL_1_P8-3-I9-J17	0.0084	0.8448	0.0295	1587725	hba_pool40_h1930001_TH-TL	1.4133	h1930001	TH-TL	Sncg	Sncg_1	14.7069	-6.1653	58.8417	-12.4398	Inhibitory/non-telencephalic neurons	snmC-seq3
HBA_201211_H1930001_CX51_TH_TL_1_P8-3-I9-J18	0.0092	0.8511	0.0428	1587449	hba_pool40_h1930001_TH-TL	1.4130	h1930001	TH-TL	Sst	Sst_4	13.9204	1.5961	-6.6896	-51.7101	Inhibitory/non-telencephalic neurons	snmC-seq3
HBA_201211_H1930001_CX51_TH_TL_1_P8-3-I9-J5	0.0317	0.8623	0.0933	1170011	hba_pool40_h1930001_TH-TL	1.0414	h1930001	TH-TL	Pvalb	Pvalb_3	19.0411	8.2046	18.6801	-61.3751	Inhibitory/non-telencephalic neurons	snmC-seq3
HBA_201211_H1930001_CX51_TH_TL_1_P8-3-I9-J6	0.0113	0.8419	0.0432	1357560	hba_pool40_h1930001_TH-TL	1.2084	h1930001	TH-TL	Lamp5	Lamp5_2	13.2261	-0.0541	51.7292	-31.6340	Inhibitory/non-telencephalic neurons	snmC-seq3
HBA_201211_H1930001_CX51_TH_TL_1_P8-3-I9-K17	0.0101	0.8506	0.0515	589654	hba_pool40_h1930001_TH-TL	0.5249	h1930001	TH-TL	Sst	Sst_2	12.6518	5.2212	2.7874	-47.8984	Inhibitory/non-telencephalic neurons	snmC-seq3
HBA_201211_H1930001_CX51_TH_TL_1_P8-3-I9-K18	0.0067	0.7915	0.0129	1788935	hba_pool40_h1930001_TH-TL	1.5924	h1930001	TH-TL	ODC	ODC_1	-2.6409	-8.0108	26.5095	45.6701	Non-neuronal Cells	snmC-seq3
HBA_201211_H1930001_CX51_TH_TL_1_P8-3-I9-K5	0.0191	0.8236	0.0827	1154907	hba_pool40_h1930001_TH-TL	1.0280	h1930001	TH-TL	L5-IT	L5_IT_4	-2.6655	13.5130	-2.4100	57.3736	Telencephalic excitatory neurons	snmC-seq3
HBA_201211_H1930001_CX51_TH_TL_1_P8-3-I9-K6	0.0133	0.8458	0.0651	1308245	hba_pool40_h1930001_TH-TL	1.1645	h1930001	TH-TL	Pvalb-ChC	Pvalb_ChC_1	18.0183	14.4200	35.0476	-33.8879	Inhibitory/non-telencephalic neurons	snmC-seq3
HBA_201211_H1930001_CX51_TH_TL_1_P8-3-I9-L17	0.0111	0.8464	0.0486	1763740	hba_pool40_h1930001_TH-TL	1.5699	h1930001	TH-TL	Vip	Vip_8	7.1904	-6.7405	34.9928	14.4587	Inhibitory/non-telencephalic neurons	snmC-seq3
HBA_201211_H1930001_CX51_TH_TL_1_P8-3-I9-L18	0.0111	0.8122	0.0490	1819335	hba_pool40_h1930001_TH-TL	1.6194	h1930001	TH-TL	L5-IT	L5_IT_4	-2.3318	12.5051	0.2538	57.9491	Telencephalic excitatory neurons	snmC-seq3
HBA_201211_H1930001_CX51_TH_TL_1_P8-3-I9-L5	0.0115	0.8404	0.0445	1404430	hba_pool40_h1930001_TH-TL	1.2501	h1930001	TH-TL	Vip	Vip_2	7.4810	-10.7977	42.6122	15.9738	Inhibitory/non-telencephalic neurons	snmC-seq3
HBA_201211_H1930001_CX51_TH_TL_1_P8-3-I9-L6	0.0167	0.8149	0.0655	1390831	hba_pool40_h1930001_TH-TL	1.2380	h1930001	TH-TL	L5-IT	L5_IT_4	-3.3392	12.3366	-1.3681	59.6600	Telencephalic excitatory neurons	snmC-seq3
HBA_201211_H1930001_CX51_TH_TL_1_P8-3-I9-M17	0.0079	0.8317	0.0322	1183039	hba_pool40_h1930001_TH-TL	1.0530	h1930001	TH-TL	Lamp5	Lamp5_1	14.6201	-2.4507	54.6422	-23.1670	Inhibitory/non-telencephalic neurons	snmC-seq3
HBA_201211_H1930001_CX51_TH_TL_1_P8-3-I9-M18	0.0238	0.8574	0.1062	1436905	hba_pool40_h1930001_TH-TL	1.2790	h1930001	TH-TL	L5/6-NP	L56_NP_1	-8.7036	16.0733	28.2396	18.6250	Telencephalic excitatory neurons	snmC-seq3
HBA_201211_H1930001_CX51_TH_TL_1_P8-3-I9-M5	0.0218	0.8081	0.0519	734953	hba_pool40_h1930001_TH-TL	0.6542	h1930001	TH-TL	L2/3-IT	L23_IT_5	5.6595	7.3639	-44.7072	12.3322	Telencephalic excitatory neurons	snmC-seq3
HBA_201211_H1930001_CX51_TH_TL_1_P8-3-I9-M6	0.0259	0.8550	0.0927	1047201	hba_pool40_h1930001_TH-TL	0.9321	h1930001	TH-TL	Vip	Vip_8	7.5097	-7.9837	37.7489	10.8630	Inhibitory/non-telencephalic neurons	snmC-seq3
HBA_201211_H1930001_CX51_TH_TL_1_P8-3-I9-N17	0.0113	0.8367	0.0486	1581397	hba_pool40_h1930001_TH-TL	1.4076	h1930001	TH-TL	Vip	Vip_7	11.6944	-10.4933	54.1054	6.4823	Inhibitory/non-telencephalic neurons	snmC-seq3
HBA_201211_H1930001_CX51_TH_TL_1_P8-3-I9-N18	0.0161	0.8136	0.0710	1577208	hba_pool40_h1930001_TH-TL	1.4039	h1930001	TH-TL	L5-IT	L5_IT_4	-3.2152	14.0205	-5.6072	60.3176	Telencephalic excitatory neurons	snmC-seq3
HBA_201211_H1930001_CX51_TH_TL_1_P8-3-I9-N5	0.0208	0.8477	0.0965	1102521	hba_pool40_h1930001_TH-TL	0.9814	h1930001	TH-TL	L5/6-NP	L56_NP_1	-8.4669	16.3924	29.3328	17.6324	Telencephalic excitatory neurons	snmC-seq3
HBA_201211_H1930001_CX51_TH_TL_1_P8-3-I9-N6	0.0054	0.8004	0.0084	1387589	hba_pool40_h1930001_TH-TL	1.2351	h1930001	TH-TL	OPC	OPC_0	-1.0877	-4.4879	39.1494	30.8831	Non-neuronal Cells	snmC-seq3
HBA_201211_H1930001_CX51_TH_TL_1_P8-3-I9-O17	0.0106	0.8524	0.0528	1458950	hba_pool40_h1930001_TH-TL	1.2986	h1930001	TH-TL	Sncg	Sncg_0	9.0139	-1.9528	37.5346	-18.5492	Inhibitory/non-telencephalic neurons	snmC-seq3
HBA_201211_H1930001_CX51_TH_TL_1_P8-3-I9-O18	0.0208	0.8082	0.0655	1655512	hba_pool40_h1930001_TH-TL	1.4736	h1930001	TH-TL	L2/3-IT	L23_IT_0	4.8851	14.5216	-20.6804	26.6551	Telencephalic excitatory neurons	snmC-seq3
HBA_201211_H1930001_CX51_TH_TL_1_P8-3-I9-O5	0.0092	0.8114	0.0390	1779389	hba_pool40_h1930001_TH-TL	1.5839	h1930001	TH-TL	L6-IT	L6_IT_4	-2.3777	18.7757	-24.9846	43.2099	Telencephalic excitatory neurons	snmC-seq3
HBA_201211_H1930001_CX51_TH_TL_1_P8-3-I9-O6	0.0139	0.8546	0.0695	1540983	hba_pool40_h1930001_TH-TL	1.3716	h1930001	TH-TL	Pvalb	Pvalb_4	15.6405	10.0453	22.3527	-42.2075	Inhibitory/non-telencephalic neurons	snmC-seq3
HBA_201211_H1930001_CX51_TH_TL_1_P8-3-I9-P17	0.0099	0.8038	0.0469	1731977	hba_pool40_h1930001_TH-TL	1.5417	h1930001	TH-TL	L2/3-IT	L23_IT_10	3.8825	11.3443	-30.1625	9.6738	Telencephalic excitatory neurons	snmC-seq3
HBA_201211_H1930001_CX51_TH_TL_1_P8-3-I9-P18	0.0080	0.8417	0.0329	1872285	hba_pool40_h1930001_TH-TL	1.6665	h1930001	TH-TL	Lamp5-Lhx6	Lamp5_LHX6_0	11.2466	12.4296	41.3542	-47.1455	Inhibitory/non-telencephalic neurons	snmC-seq3
HBA_201211_H1930001_CX51_TH_TL_1_P8-3-I9-P5	0.0216	0.8531	0.1015	1325753	hba_pool40_h1930001_TH-TL	1.1801	h1930001	TH-TL	L5/6-NP	L56_NP_2	-8.6880	15.7743	27.3577	18.7294	Telencephalic excitatory neurons	snmC-seq3
HBA_201211_H1930001_CX51_TH_TL_1_P8-3-I9-P6	0.0084	0.8356	0.0370	1473784	hba_pool40_h1930001_TH-TL	1.3118	h1930001	TH-TL	Vip	Vip_0	11.9037	-7.9486	54.0052	0.6228	Inhibitory/non-telencephalic neurons	snmC-seq3
HBA_201211_H1930001_CX51_TH_TL_1_P4-6-A9-A11	0.0262	0.8542	0.1185	660995	hba_pool40_h1930001_TH-TL	0.6667	h1930001	TH-TL	L5-IT	L5_IT_0	0.1676	13.6129	4.1735	51.5256	Telencephalic excitatory neurons	snmC-seq3
HBA_201211_H1930001_CX51_TH_TL_1_P4-6-A9-A12	0.0068	0.8041	0.0181	1251501	hba_pool40_h1930001_TH-TL	1.2622	h1930001	TH-TL	ASC	ASC_0	3.4600	-10.8325	64.5246	15.9277	Non-neuronal Cells	snmC-seq3
HBA_201211_H1930001_CX51_TH_TL_1_P4-6-A9-A23	0.0100	0.8234	0.0478	1026589	hba_pool40_h1930001_TH-TL	1.0354	h1930001	TH-TL	L2/3-IT	L23_IT_1	5.5881	7.5545	-44.3842	9.4459	Telencephalic excitatory neurons	snmC-seq3
HBA_201211_H1930001_CX51_TH_TL_1_P4-6-A9-A24	0.0116	0.8187	0.0554	1164187	hba_pool40_h1930001_TH-TL	1.1742	h1930001	TH-TL	L6-CT	L6_CT_0	-5.9648	9.4220	11.5301	29.2916	Telencephalic excitatory neurons	snmC-seq3
HBA_201211_H1930001_CX51_TH_TL_1_P4-6-A9-B11	0.0059	0.8080	0.0093	1169630	hba_pool40_h1930001_TH-TL	1.1797	h1930001	TH-TL	OPC	OPC_0	-1.0439	-4.7974	38.4617	30.2458	Non-neuronal Cells	snmC-seq3
HBA_201211_H1930001_CX51_TH_TL_1_P4-6-A9-B12	0.0166	0.8058	0.0785	1093189	hba_pool40_h1930001_TH-TL	1.1026	h1930001	TH-TL	L6-IT	L6_IT_5	-2.0356	14.7287	-8.4360	51.6617	Telencephalic excitatory neurons	snmC-seq3
HBA_201211_H1930001_CX51_TH_TL_1_P4-6-A9-B23	0.0118	0.7954	0.0559	857313	hba_pool40_h1930001_TH-TL	0.8647	h1930001	TH-TL	L2/3-IT	L23_IT_0	2.7665	12.4093	-25.6965	10.2182	Telencephalic excitatory neurons	snmC-seq3
HBA_201211_H1930001_CX51_TH_TL_1_P4-6-A9-C11	0.0092	0.8099	0.0368	1130668	hba_pool40_h1930001_TH-TL	1.1404	h1930001	TH-TL	L2/3-IT	L23_IT_2	3.9090	8.8201	-39.5548	8.2326	Telencephalic excitatory neurons	snmC-seq3
HBA_201211_H1930001_CX51_TH_TL_1_P4-6-A9-C12	0.0112	0.8046	0.0523	1126333	hba_pool40_h1930001_TH-TL	1.1360	h1930001	TH-TL	L2/3-IT	L23_IT_12	1.3344	8.8167	-40.3694	-3.3156	Telencephalic excitatory neurons	snmC-seq3
HBA_201211_H1930001_CX51_TH_TL_1_P4-6-A9-C23	0.0208	0.8547	0.0976	765867	hba_pool40_h1930001_TH-TL	0.7724	h1930001	TH-TL	Sst	Sst_6	15.2325	7.8599	12.9692	-45.6292	Inhibitory/non-telencephalic neurons	snmC-seq3
HBA_201211_H1930001_CX51_TH_TL_1_P4-6-A9-C24	0.0157	0.8626	0.0783	1005832	hba_pool40_h1930001_TH-TL	1.0145	h1930001	TH-TL	Sst	Sst_4	14.7452	4.2111	-3.5487	-61.2544	Inhibitory/non-telencephalic neurons	snmC-seq3
HBA_201211_H1930001_CX51_TH_TL_1_P4-6-A9-D11	0.0113	0.8124	0.0445	1203682	hba_pool40_h1930001_TH-TL	1.2140	h1930001	TH-TL	L2/3-IT	L23_IT_1	3.6631	7.7813	-42.7430	6.8046	Telencephalic excitatory neurons	snmC-seq3
HBA_201211_H1930001_CX51_TH_TL_1_P4-6-A9-D12	0.0094	0.7981	0.0399	1289446	hba_pool40_h1930001_TH-TL	1.3005	h1930001	TH-TL	L2/3-IT	L23_IT_12	2.2580	6.5961	-44.1729	0.8961	Telencephalic excitatory neurons	snmC-seq3
HBA_201211_H1930001_CX51_TH_TL_1_P4-6-A9-D23	0.0093	0.8485	0.0334	1197280	hba_pool40_h1930001_TH-TL	1.2076	h1930001	TH-TL	Sst	Sst_3	12.3278	7.8874	10.8017	-39.1899	Inhibitory/non-telencephalic neurons	snmC-seq3
HBA_201211_H1930001_CX51_TH_TL_1_P4-6-A9-D24	0.0096	0.8237	0.0452	1012938	hba_pool40_h1930001_TH-TL	1.0216	h1930001	TH-TL	L5-IT	L5_IT_3	-0.8546	11.2414	8.0824	58.6778	Telencephalic excitatory neurons	snmC-seq3
HBA_201211_H1930001_CX51_TH_TL_1_P4-6-A9-E11	0.0144	0.8263	0.0663	999149	hba_pool40_h1930001_TH-TL	1.0077	h1930001	TH-TL	L6b	L6b_4	-8.4381	13.4321	5.4122	23.8986	Telencephalic excitatory neurons	snmC-seq3
HBA_201211_H1930001_CX51_TH_TL_1_P4-6-A9-E12	0.0088	0.7983	0.0399	416815	hba_pool40_h1930001_TH-TL	0.4204	h1930001	TH-TL	L2/3-IT	L23_IT_12	3.8194	9.1423	-38.9086	8.4387	Telencephalic excitatory neurons	snmC-seq3
HBA_201211_H1930001_CX51_TH_TL_1_P4-6-A9-E23	0.0100	0.8239	0.0432	939183	hba_pool40_h1930001_TH-TL	0.9472	h1930001	TH-TL	L5-IT	L5_IT_3	-0.7173	10.8540	9.3114	59.2575	Telencephalic excitatory neurons	snmC-seq3
HBA_201211_H1930001_CX51_TH_TL_1_P4-6-A9-E24	0.0100	0.8109	0.0133	868833	hba_pool40_h1930001_TH-TL	0.8763	h1930001	TH-TL	OPC	OPC_0	0.3321	-2.8297	45.3516	36.8801	Non-neuronal Cells	snmC-seq3
HBA_201211_H1930001_CX51_TH_TL_1_P4-6-A9-F11	0.0112	0.8072	0.0506	978742	hba_pool40_h1930001_TH-TL	0.9871	h1930001	TH-TL	L2/3-IT	L23_IT_0	-3.4241	12.2472	-2.0275	61.3009	Telencephalic excitatory neurons	snmC-seq3
HBA_201211_H1930001_CX51_TH_TL_1_P4-6-A9-F12	0.0083	0.8380	0.0289	1264883	hba_pool40_h1930001_TH-TL	1.2757	h1930001	TH-TL	Lamp5	Lamp5_1	14.8989	-3.5355	55.9043	-20.6110	Inhibitory/non-telencephalic neurons	snmC-seq3
HBA_201211_H1930001_CX51_TH_TL_1_P4-6-A9-F23	0.0141	0.7949	0.0430	894071	hba_pool40_h1930001_TH-TL	0.9017	h1930001	TH-TL	L2/3-IT	L23_IT_5	5.4453	8.3552	-43.4958	13.0594	Telencephalic excitatory neurons	snmC-seq3
HBA_201211_H1930001_CX51_TH_TL_1_P4-6-A9-F24	0.0088	0.8159	0.0394	1080589	hba_pool40_h1930001_TH-TL	1.0899	h1930001	TH-TL	L2/3-IT	L23_IT_5	4.2239	6.1962	-45.8115	7.6579	Telencephalic excitatory neurons	snmC-seq3
HBA_201211_H1930001_CX51_TH_TL_1_P4-6-A9-G11	0.0109	0.8537	0.0489	1063024	hba_pool40_h1930001_TH-TL	1.0722	h1930001	TH-TL	Pvalb	Pvalb_1	15.7799	11.5894	21.7211	-49.9941	Inhibitory/non-telencephalic neurons	snmC-seq3
HBA_201211_H1930001_CX51_TH_TL_1_P4-6-A9-G12	0.0123	0.8399	0.0562	1191342	hba_pool40_h1930001_TH-TL	1.2016	h1930001	TH-TL	L2/3-IT	L23_IT_8	7.2095	5.5011	-48.7231	24.8566	Telencephalic excitatory neurons	snmC-seq3
HBA_201211_H1930001_CX51_TH_TL_1_P4-6-A9-G23	0.0099	0.8101	0.0408	960967	hba_pool40_h1930001_TH-TL	0.9692	h1930001	TH-TL	L2/3-IT	L23_IT_12	3.1036	7.0114	-44.1323	5.4799	Telencephalic excitatory neurons	snmC-seq3
HBA_201211_H1930001_CX51_TH_TL_1_P4-6-A9-G24	0.0133	0.8117	0.0624	1122412	hba_pool40_h1930001_TH-TL	1.1321	h1930001	TH-TL	L5-IT	L5_IT_4	2.9748	13.1169	-24.4675	10.7117	Telencephalic excitatory neurons	snmC-seq3
HBA_201211_H1930001_CX51_TH_TL_1_P4-6-A9-H11	0.0101	0.7960	0.0447	740867	hba_pool40_h1930001_TH-TL	0.7472	h1930001	TH-TL	L2/3-IT	L23_IT_12	2.4672	7.7390	-42.4888	2.6404	Telencephalic excitatory neurons	snmC-seq3
HBA_201211_H1930001_CX51_TH_TL_1_P4-6-A9-H12	0.0099	0.8068	0.0439	1295659	hba_pool40_h1930001_TH-TL	1.3068	h1930001	TH-TL	L2/3-IT	L23_IT_12	2.5469	7.1880	-42.7826	1.9363	Telencephalic excitatory neurons	snmC-seq3
HBA_201211_H1930001_CX51_TH_TL_1_P4-6-A9-H23	0.0188	0.8615	0.0716	1033403	hba_pool40_h1930001_TH-TL	1.0423	h1930001	TH-TL	Sst	Sst_6	13.7819	6.4112	11.8876	-46.3516	Inhibitory/non-telencephalic neurons	snmC-seq3
HBA_201211_H1930001_CX51_TH_TL_1_P4-6-A9-H24	0.0102	0.8016	0.0440	1149852	hba_pool40_h1930001_TH-TL	1.1597	h1930001	TH-TL	L2/3-IT	L23_IT_12	3.0615	8.0127	-39.2134	6.2373	Telencephalic excitatory neurons	snmC-seq3
HBA_201211_H1930001_CX51_TH_TL_1_P4-6-A9-I11	0.0087	0.8247	0.0358	1128598	hba_pool40_h1930001_TH-TL	1.1383	h1930001	TH-TL	L6-CT	L6_CT_0	-6.6677	9.5470	9.5399	30.3757	Telencephalic excitatory neurons	snmC-seq3
HBA_201211_H1930001_CX51_TH_TL_1_P4-6-A9-I12	0.0120	0.8320	0.0545	1231226	hba_pool40_h1930001_TH-TL	1.2418	h1930001	TH-TL	L5-IT	L45_IT_2	1.9582	17.4301	-2.4725	40.2099	Telencephalic excitatory neurons	snmC-seq3
HBA_201211_H1930001_CX51_TH_TL_1_P4-6-A9-I23	0.0106	0.8332	0.0383	984618	hba_pool40_h1930001_TH-TL	0.9931	h1930001	TH-TL	Sncg	Sncg_3	12.9189	-5.6781	52.4689	-9.3292	Inhibitory/non-telencephalic neurons	snmC-seq3
HBA_201211_H1930001_CX51_TH_TL_1_P4-6-A9-I24	0.0175	0.8537	0.0607	932032	hba_pool40_h1930001_TH-TL	0.9400	h1930001	TH-TL	Vip	Vip_2	6.8349	-10.5643	41.5441	16.0293	Inhibitory/non-telencephalic neurons	snmC-seq3
HBA_201211_H1930001_CX51_TH_TL_1_P4-6-A9-J11	0.0247	0.8530	0.1046	642845	hba_pool40_h1930001_TH-TL	0.6484	h1930001	TH-TL	L6b	L6b_2	-10.0518	13.4475	3.2494	22.0214	Telencephalic excitatory neurons	snmC-seq3
HBA_201211_H1930001_CX51_TH_TL_1_P4-6-A9-J12	0.0149	0.8118	0.0624	1168674	hba_pool40_h1930001_TH-TL	1.1787	h1930001	TH-TL	L2/3-IT	L23_IT_0	4.3108	13.6063	-23.6409	14.1455	Telencephalic excitatory neurons	snmC-seq3
HBA_201211_H1930001_CX51_TH_TL_1_P4-6-A9-J23	0.0128	0.8131	0.0525	1106451	hba_pool40_h1930001_TH-TL	1.1160	h1930001	TH-TL	L5-IT	L5_IT_4	-3.1864	12.1853	-0.7832	60.1633	Telencephalic excitatory neurons	snmC-seq3
HBA_201211_H1930001_CX51_TH_TL_1_P4-6-A9-J24	0.0178	0.8626	0.0768	1078638	hba_pool40_h1930001_TH-TL	1.0879	h1930001	TH-TL	Sst	Sst_0	13.2507	4.7719	1.3442	-49.5882	Inhibitory/non-telencephalic neurons	snmC-seq3
HBA_201211_H1930001_CX51_TH_TL_1_P4-6-A9-K11	0.0099	0.8088	0.0428	1051731	hba_pool40_h1930001_TH-TL	1.0608	h1930001	TH-TL	L2/3-IT	L23_IT_12	3.5583	6.9904	-44.6051	6.6417	Telencephalic excitatory neurons	snmC-seq3
HBA_201211_H1930001_CX51_TH_TL_1_P4-6-A9-K12	0.0184	0.8477	0.0482	1131019	hba_pool40_h1930001_TH-TL	1.1407	h1930001	TH-TL	Sst	Sst_3	10.6035	6.4769	2.0664	-37.2258	Inhibitory/non-telencephalic neurons	snmC-seq3
HBA_201211_H1930001_CX51_TH_TL_1_P4-6-A9-K23	0.0142	0.8384	0.0595	992198	hba_pool40_h1930001_TH-TL	1.0007	h1930001	TH-TL	L5-IT	L45_IT_2	4.5750	17.9044	-0.5357	36.5479	Telencephalic excitatory neurons	snmC-seq3
HBA_201211_H1930001_CX51_TH_TL_1_P4-6-A9-K24	0.0136	0.8394	0.0563	1043727	hba_pool40_h1930001_TH-TL	1.0527	h1930001	TH-TL	L5-IT	L5_IT_3	-0.5306	11.4045	8.8640	57.7625	Telencephalic excitatory neurons	snmC-seq3
HBA_201211_H1930001_CX51_TH_TL_1_P4-6-A9-L11	0.0193	0.8133	0.0614	1145094	hba_pool40_h1930001_TH-TL	1.1549	h1930001	TH-TL	L6-IT	L6_IT_4	-4.4040	17.1419	-19.1978	41.1150	Telencephalic excitatory neurons	snmC-seq3
HBA_201211_H1930001_CX51_TH_TL_1_P4-6-A9-L12	0.0135	0.8171	0.0475	1160142	hba_pool40_h1930001_TH-TL	1.1701	h1930001	TH-TL	L6-CT	L6_CT_0	-5.4025	8.7751	14.2176	32.8656	Telencephalic excitatory neurons	snmC-seq3
HBA_201211_H1930001_CX51_TH_TL_1_P4-6-A9-L23	0.0128	0.8171	0.0585	1095336	hba_pool40_h1930001_TH-TL	1.1047	h1930001	TH-TL	L5-IT	L5_IT_1	-3.3568	12.2984	-1.4125	59.8483	Telencephalic excitatory neurons	snmC-seq3
HBA_201211_H1930001_CX51_TH_TL_1_P4-6-A9-L24	0.0172	0.8590	0.0805	978855	hba_pool40_h1930001_TH-TL	0.9873	h1930001	TH-TL	Sst	Sst_1	17.1566	5.3449	6.0489	-63.7057	Inhibitory/non-telencephalic neurons	snmC-seq3
HBA_201211_H1930001_CX51_TH_TL_1_P4-6-A9-M11	0.0121	0.8484	0.0415	1169756	hba_pool40_h1930001_TH-TL	1.1798	h1930001	TH-TL	Sst	Sst_3	10.2618	6.0184	1.6231	-38.0786	Inhibitory/non-telencephalic neurons	snmC-seq3
HBA_201211_H1930001_CX51_TH_TL_1_P4-6-A9-M12	0.0133	0.8155	0.0523	776445	hba_pool40_h1930001_TH-TL	0.7831	h1930001	TH-TL	L4-IT	L4_IT_0	7.5175	17.1301	-5.1739	16.7223	Telencephalic excitatory neurons	snmC-seq3
HBA_201211_H1930001_CX51_TH_TL_1_P4-6-A9-M24	0.0099	0.8082	0.0379	904189	hba_pool40_h1930001_TH-TL	0.9120	h1930001	TH-TL	L5-IT	L5_IT_2	-2.6656	11.9450	0.9285	59.6890	Telencephalic excitatory neurons	snmC-seq3
HBA_201211_H1930001_CX51_TH_TL_1_P4-6-A9-N11	0.0125	0.8182	0.0567	1118231	hba_pool40_h1930001_TH-TL	1.1278	h1930001	TH-TL	L5-IT	L5_IT_4	-3.3129	12.3321	-1.4116	60.1464	Telencephalic excitatory neurons	snmC-seq3
HBA_201211_H1930001_CX51_TH_TL_1_P4-6-A9-N12	0.0272	0.8694	0.1073	1135522	hba_pool40_h1930001_TH-TL	1.1453	h1930001	TH-TL	Sst	Sst_1	16.3766	5.3881	5.9125	-61.5167	Inhibitory/non-telencephalic neurons	snmC-seq3
HBA_201211_H1930001_CX51_TH_TL_1_P4-6-A9-N23	0.0207	0.8210	0.0821	1032324	hba_pool40_h1930001_TH-TL	1.0412	h1930001	TH-TL	L5-IT	L5_IT_4	-3.0688	13.3602	-2.9488	57.9178	Telencephalic excitatory neurons	snmC-seq3
HBA_201211_H1930001_CX51_TH_TL_1_P4-6-A9-N24	0.0170	0.8512	0.0774	1029684	hba_pool40_h1930001_TH-TL	1.0385	h1930001	TH-TL	L5-IT	L45_IT_2	2.2902	17.5200	-1.9123	39.2322	Telencephalic excitatory neurons	snmC-seq3
HBA_201211_H1930001_CX51_TH_TL_1_P4-6-A9-O11	0.0094	0.8255	0.0396	1016475	hba_pool40_h1930001_TH-TL	1.0252	h1930001	TH-TL	L6-CT	L6_CT_0	-6.6886	9.5350	9.8838	30.6615	Telencephalic excitatory neurons	snmC-seq3
HBA_201211_H1930001_CX51_TH_TL_1_P4-6-A9-O12	0.0099	0.8243	0.0440	1029325	hba_pool40_h1930001_TH-TL	1.0382	h1930001	TH-TL	L2/3-IT	L23_IT_8	6.1750	6.3820	-48.3033	23.4805	Telencephalic excitatory neurons	snmC-seq3
HBA_201211_H1930001_CX51_TH_TL_1_P4-6-A9-O23	0.0097	0.8081	0.0422	956841	hba_pool40_h1930001_TH-TL	0.9651	h1930001	TH-TL	L2/3-IT	L23_IT_1	3.2500	9.0025	-38.0724	6.5060	Telencephalic excitatory neurons	snmC-seq3
HBA_201211_H1930001_CX51_TH_TL_1_P4-6-A9-O24	0.0154	0.8307	0.0633	1043064	hba_pool40_h1930001_TH-TL	1.0520	h1930001	TH-TL	L5-IT	L5_IT_4	-2.3512	12.9303	-1.5452	57.0176	Telencephalic excitatory neurons	snmC-seq3
HBA_201211_H1930001_CX51_TH_TL_1_P4-6-A9-P11	0.0084	0.8444	0.0384	1121163	hba_pool40_h1930001_TH-TL	1.1308	h1930001	TH-TL	Vip	Vip_3	11.4225	-8.0300	45.6084	-0.1572	Inhibitory/non-telencephalic neurons	snmC-seq3
HBA_201211_H1930001_CX51_TH_TL_1_P4-6-A9-P23	0.0163	0.8223	0.0769	884997	hba_pool40_h1930001_TH-TL	0.8926	h1930001	TH-TL	L5-IT	L5_IT_1	-2.5014	13.7275	-2.5886	56.8149	Telencephalic excitatory neurons	snmC-seq3
HBA_201211_H1930001_CX51_TH_TL_1_P4-6-A9-P24	0.0120	0.8149	0.0537	790645	hba_pool40_h1930001_TH-TL	0.7974	h1930001	TH-TL	L5-IT	L5_IT_4	-2.8596	12.3212	-0.5207	59.6518	Telencephalic excitatory neurons	snmC-seq3
HBA_201211_H1930001_CX51_TH_TL_1_P4-4-A9-A19	0.0077	0.8416	0.0338	1131038	hba_pool40_h1930001_TH-TL	1.1408	h1930001	TH-TL	Lamp5	Lamp5_0	11.8131	-1.6549	46.7458	-27.4176	Inhibitory/non-telencephalic neurons	snmC-seq3
HBA_201211_H1930001_CX51_TH_TL_1_P4-4-A9-A20	0.0102	0.8500	0.0515	1212307	hba_pool40_h1930001_TH-TL	1.2227	h1930001	TH-TL	Pvalb	Pvalb_0	15.0397	10.7041	23.0746	-44.8187	Inhibitory/non-telencephalic neurons	snmC-seq3
HBA_201211_H1930001_CX51_TH_TL_1_P4-4-A9-A7	0.0122	0.8428	0.0571	1235754	hba_pool40_h1930001_TH-TL	1.2464	h1930001	TH-TL	Sst	Sst_2	11.6027	5.4047	5.8149	-46.7408	Inhibitory/non-telencephalic neurons	snmC-seq3
HBA_201211_H1930001_CX51_TH_TL_1_P4-4-A9-A8	0.0101	0.8129	0.0494	1060334	hba_pool40_h1930001_TH-TL	1.0694	h1930001	TH-TL	L2/3-IT	L23_IT_3	6.4875	14.1103	-25.6378	18.6247	Telencephalic excitatory neurons	snmC-seq3
HBA_201211_H1930001_CX51_TH_TL_1_P4-4-A9-B20	0.0091	0.8469	0.0374	987111	hba_pool40_h1930001_TH-TL	0.9956	h1930001	TH-TL	Sst	Sst_6	11.9456	7.7609	10.7290	-39.2170	Inhibitory/non-telencephalic neurons	snmC-seq3
HBA_201211_H1930001_CX51_TH_TL_1_P4-4-A9-B7	0.0074	0.7897	0.0117	1160662	hba_pool40_h1930001_TH-TL	1.1706	h1930001	TH-TL	ODC	ODC_1	-3.0184	-5.6632	32.4482	41.0314	Non-neuronal Cells	snmC-seq3
HBA_201211_H1930001_CX51_TH_TL_1_P4-4-A9-B8	0.0120	0.8032	0.0514	1292992	hba_pool40_h1930001_TH-TL	1.3041	h1930001	TH-TL	L6-IT	L6_IT_4	-4.0215	16.8818	-18.4157	43.8758	Telencephalic excitatory neurons	snmC-seq3
HBA_201211_H1930001_CX51_TH_TL_1_P4-4-A9-C19	0.0055	0.8045	0.0080	1233332	hba_pool40_h1930001_TH-TL	1.2439	h1930001	TH-TL	OPC	OPC_0	-0.5002	-4.4054	40.0264	30.4783	Non-neuronal Cells	snmC-seq3
HBA_201211_H1930001_CX51_TH_TL_1_P4-4-A9-C20	0.0089	0.8368	0.0319	1249755	hba_pool40_h1930001_TH-TL	1.2605	h1930001	TH-TL	Vip	Vip_0	11.7041	-6.0823	50.8854	-1.2089	Inhibitory/non-telencephalic neurons	snmC-seq3
HBA_201211_H1930001_CX51_TH_TL_1_P4-4-A9-C7	0.0115	0.8519	0.0449	1349040	hba_pool40_h1930001_TH-TL	1.3606	h1930001	TH-TL	Lamp5	Lamp5_2	13.9767	-1.3479	53.0016	-27.3104	Inhibitory/non-telencephalic neurons	snmC-seq3
HBA_201211_H1930001_CX51_TH_TL_1_P4-4-A9-C8	0.0113	0.8153	0.0526	1162614	hba_pool40_h1930001_TH-TL	1.1726	h1930001	TH-TL	L5-IT	L5_IT_4	-2.0683	11.9393	1.7672	59.1365	Telencephalic excitatory neurons	snmC-seq3
HBA_201211_H1930001_CX51_TH_TL_1_P4-4-A9-D19	0.0095	0.8367	0.0357	1244032	hba_pool40_h1930001_TH-TL	1.2547	h1930001	TH-TL	Vip	Vip_0	11.7684	-7.1447	52.6851	-0.4756	Inhibitory/non-telencephalic neurons	snmC-seq3
HBA_201211_H1930001_CX51_TH_TL_1_P4-4-A9-D20	0.0078	0.8420	0.0317	991211	hba_pool40_h1930001_TH-TL	0.9997	h1930001	TH-TL	Sst	Sst_6	12.3170	8.0977	11.7725	-39.6531	Inhibitory/non-telencephalic neurons	snmC-seq3
HBA_201211_H1930001_CX51_TH_TL_1_P4-4-A9-D7	0.0095	0.8091	0.0398	1284266	hba_pool40_h1930001_TH-TL	1.2953	h1930001	TH-TL	L6-CT	L6_CT_0	-6.0989	8.9079	11.7897	32.3266	Telencephalic excitatory neurons	snmC-seq3
HBA_201211_H1930001_CX51_TH_TL_1_P4-4-A9-D8	0.0091	0.7935	0.0408	1231773	hba_pool40_h1930001_TH-TL	1.2424	h1930001	TH-TL	L2/3-IT	L23_IT_12	1.3690	9.3646	-39.7050	-3.6870	Telencephalic excitatory neurons	snmC-seq3
HBA_201211_H1930001_CX51_TH_TL_1_P4-4-A9-E19	0.0096	0.8446	0.0346	1298488	hba_pool40_h1930001_TH-TL	1.3096	h1930001	TH-TL	Sst	Sst_6	12.2827	7.9256	11.3669	-39.7121	Inhibitory/non-telencephalic neurons	snmC-seq3
HBA_201211_H1930001_CX51_TH_TL_1_P4-4-A9-E20	0.0093	0.8376	0.0361	1145250	hba_pool40_h1930001_TH-TL	1.1551	h1930001	TH-TL	Sst	Sst_2	11.6027	5.4343	5.8131	-46.7357	Inhibitory/non-telencephalic neurons	snmC-seq3
HBA_201211_H1930001_CX51_TH_TL_1_P4-4-A9-E7	0.0116	0.8195	0.0483	1215454	hba_pool40_h1930001_TH-TL	1.2259	h1930001	TH-TL	L2/3-IT	L23_IT_1	4.9479	6.5350	-45.2469	8.4977	Telencephalic excitatory neurons	snmC-seq3
HBA_201211_H1930001_CX51_TH_TL_1_P4-4-A9-E8	0.0059	0.7944	0.0081	1298629	hba_pool40_h1930001_TH-TL	1.3098	h1930001	TH-TL	VLMC	VLMC_0	1.9407	-4.2393	52.4871	26.8324	Non-neuronal Cells	snmC-seq3
HBA_201211_H1930001_CX51_TH_TL_1_P4-4-A9-F19	0.0111	0.8150	0.0472	1205461	hba_pool40_h1930001_TH-TL	1.2158	h1930001	TH-TL	L2/3-IT	L23_IT_12	4.1885	6.7659	-44.8975	8.0155	Telencephalic excitatory neurons	snmC-seq3
HBA_201211_H1930001_CX51_TH_TL_1_P4-4-A9-F20	0.0093	0.8141	0.0434	1075443	hba_pool40_h1930001_TH-TL	1.0847	h1930001	TH-TL	L6-CT	L6_CT_0	-5.9517	9.7225	12.0174	30.3237	Telencephalic excitatory neurons	snmC-seq3
HBA_201211_H1930001_CX51_TH_TL_1_P4-4-A9-F7	0.0114	0.8112	0.0491	1289501	hba_pool40_h1930001_TH-TL	1.3006	h1930001	TH-TL	L6-CT	L6_CT_0	-6.0160	10.0365	11.7737	29.8840	Telencephalic excitatory neurons	snmC-seq3
HBA_201211_H1930001_CX51_TH_TL_1_P4-4-A9-F8	0.0215	0.8591	0.0974	1269128	hba_pool40_h1930001_TH-TL	1.2800	h1930001	TH-TL	Sst	Sst_4	14.0056	4.4498	-1.9791	-60.9827	Inhibitory/non-telencephalic neurons	snmC-seq3
HBA_201211_H1930001_CX51_TH_TL_1_P4-4-A9-G19	0.0100	0.8020	0.0458	1141006	hba_pool40_h1930001_TH-TL	1.1508	h1930001	TH-TL	L2/3-IT	L23_IT_12	2.5565	8.1413	-40.4047	3.9628	Telencephalic excitatory neurons	snmC-seq3
HBA_201211_H1930001_CX51_TH_TL_1_P4-4-A9-G20	0.0134	0.7961	0.0640	1187567	hba_pool40_h1930001_TH-TL	1.1978	h1930001	TH-TL	L2/3-IT	L23_IT_12	1.6360	10.0985	-38.5965	-3.8544	Telencephalic excitatory neurons	snmC-seq3
HBA_201211_H1930001_CX51_TH_TL_1_P4-4-A9-G7	0.0069	0.7463	0.0091	1092417	hba_pool40_h1930001_TH-TL	1.1018	h1930001	TH-TL	MGC	MGC_0	2.2235	-6.6198	53.1633	32.7371	Non-neuronal Cells	snmC-seq3
HBA_201211_H1930001_CX51_TH_TL_1_P4-4-A9-G8	0.0155	0.8166	0.0635	1271702	hba_pool40_h1930001_TH-TL	1.2826	h1930001	TH-TL	L2/3-IT	L23_IT_0	2.8648	12.5310	-25.8668	10.3943	Telencephalic excitatory neurons	snmC-seq3
HBA_201211_H1930001_CX51_TH_TL_1_P4-4-A9-H19	0.0095	0.8066	0.0431	1355638	hba_pool40_h1930001_TH-TL	1.3673	h1930001	TH-TL	L2/3-IT	L23_IT_12	2.8346	7.4111	-43.1797	3.9954	Telencephalic excitatory neurons	snmC-seq3
HBA_201211_H1930001_CX51_TH_TL_1_P4-4-A9-H20	0.0080	0.8083	0.0114	1388383	hba_pool40_h1930001_TH-TL	1.4003	h1930001	TH-TL	OPC	OPC_0	-0.4281	-3.0382	42.7746	34.0368	Non-neuronal Cells	snmC-seq3
HBA_201211_H1930001_CX51_TH_TL_1_P4-4-A9-H7	0.0091	0.8255	0.0338	1277060	hba_pool40_h1930001_TH-TL	1.2880	h1930001	TH-TL	Sncg	Sncg_3	13.3278	-4.9623	51.5473	-12.4855	Inhibitory/non-telencephalic neurons	snmC-seq3
HBA_201211_H1930001_CX51_TH_TL_1_P4-4-A9-H8	0.0109	0.8169	0.0433	1472522	hba_pool40_h1930001_TH-TL	1.4852	h1930001	TH-TL	L2/3-IT	L23_IT_5	4.8303	5.7355	-47.4807	9.3481	Telencephalic excitatory neurons	snmC-seq3
HBA_201211_H1930001_CX51_TH_TL_1_P4-4-A9-I19	0.0111	0.8117	0.0512	1092261	hba_pool40_h1930001_TH-TL	1.1016	h1930001	TH-TL	L6-IT	L6_IT_4	-3.7968	16.4660	-17.4059	44.6569	Telencephalic excitatory neurons	snmC-seq3
HBA_201211_H1930001_CX51_TH_TL_1_P4-4-A9-I20	0.0221	0.8296	0.0953	1046566	hba_pool40_h1930001_TH-TL	1.0556	h1930001	TH-TL	L5-IT	L5_IT_2	-1.2795	13.7136	0.4050	53.8609	Telencephalic excitatory neurons	snmC-seq3
HBA_201211_H1930001_CX51_TH_TL_1_P4-4-A9-I7	0.0184	0.8598	0.0778	946018	hba_pool40_h1930001_TH-TL	0.9541	h1930001	TH-TL	Vip	Vip_1	8.3128	-9.4364	42.1480	10.3467	Inhibitory/non-telencephalic neurons	snmC-seq3
HBA_201211_H1930001_CX51_TH_TL_1_P4-4-A9-I8	0.0264	0.8560	0.0617	1223616	hba_pool40_h1930001_TH-TL	1.2341	h1930001	TH-TL	Vip	Vip_3	13.0560	-8.2274	59.8946	-1.9944	Inhibitory/non-telencephalic neurons	snmC-seq3
HBA_201211_H1930001_CX51_TH_TL_1_P4-4-A9-J19	0.0123	0.8027	0.0543	1027629	hba_pool40_h1930001_TH-TL	1.0365	h1930001	TH-TL	L6b	L6b_0	-10.5727	9.9269	6.0842	15.1191	Telencephalic excitatory neurons	snmC-seq3
HBA_201211_H1930001_CX51_TH_TL_1_P4-4-A9-J20	0.0130	0.8360	0.0407	1290022	hba_pool40_h1930001_TH-TL	1.3011	h1930001	TH-TL	Lamp5	Lamp5_0	12.9020	-0.2675	52.0976	-31.9630	Inhibitory/non-telencephalic neurons	snmC-seq3
HBA_201211_H1930001_CX51_TH_TL_1_P4-4-A9-J7	0.0221	0.8155	0.0689	1295878	hba_pool40_h1930001_TH-TL	1.3070	h1930001	TH-TL	L5-IT	L5_IT_4	-2.9790	12.7667	-4.4582	57.4354	Telencephalic excitatory neurons	snmC-seq3
HBA_201211_H1930001_CX51_TH_TL_1_P4-4-A9-J8	0.0153	0.7944	0.0525	1242496	hba_pool40_h1930001_TH-TL	1.2532	h1930001	TH-TL	L2/3-IT	L23_IT_12	3.6429	9.8196	-37.3270	8.9556	Telencephalic excitatory neurons	snmC-seq3
HBA_201211_H1930001_CX51_TH_TL_1_P4-4-A9-K19	0.0109	0.8155	0.0382	1271776	hba_pool40_h1930001_TH-TL	1.2827	h1930001	TH-TL	L2/3-IT	L23_IT_5	4.0459	6.4436	-46.5471	6.5644	Telencephalic excitatory neurons	snmC-seq3
HBA_201211_H1930001_CX51_TH_TL_1_P4-4-A9-K20	0.0158	0.8621	0.0747	1055922	hba_pool40_h1930001_TH-TL	1.0650	h1930001	TH-TL	Pvalb	Pvalb_5	16.9050	8.0723	18.2217	-55.7884	Inhibitory/non-telencephalic neurons	snmC-seq3
HBA_201211_H1930001_CX51_TH_TL_1_P4-4-A9-K7	0.0126	0.8035	0.0164	1095617	hba_pool40_h1930001_TH-TL	1.1050	h1930001	TH-TL	OPC	OPC_0	0.4948	-2.9989	46.0778	37.4633	Non-neuronal Cells	snmC-seq3
HBA_201211_H1930001_CX51_TH_TL_1_P4-4-A9-K8	0.0185	0.8070	0.0562	1234275	hba_pool40_h1930001_TH-TL	1.2449	h1930001	TH-TL	L2/3-IT	L23_IT_12	2.7233	8.6028	-38.4497	4.3742	Telencephalic excitatory neurons	snmC-seq3
HBA_201211_H1930001_CX51_TH_TL_1_P4-4-A9-L19	0.0142	0.8557	0.0598	1213640	hba_pool40_h1930001_TH-TL	1.2241	h1930001	TH-TL	Sst	Sst_5	12.2761	5.1084	2.0428	-43.4850	Inhibitory/non-telencephalic neurons	snmC-seq3
HBA_201211_H1930001_CX51_TH_TL_1_P4-4-A9-L20	0.0101	0.8500	0.0409	1221886	hba_pool40_h1930001_TH-TL	1.2324	h1930001	TH-TL	Sst	Sst_4	13.6764	2.4092	-4.6962	-51.4677	Inhibitory/non-telencephalic neurons	snmC-seq3
HBA_201211_H1930001_CX51_TH_TL_1_P4-4-A9-L7	0.0159	0.8049	0.0542	1176237	hba_pool40_h1930001_TH-TL	1.1863	h1930001	TH-TL	L2/3-IT	L23_IT_12	2.8674	9.7332	-35.1478	6.5583	Telencephalic excitatory neurons	snmC-seq3
HBA_201211_H1930001_CX51_TH_TL_1_P4-4-A9-L8	0.0121	0.8225	0.0485	1215525	hba_pool40_h1930001_TH-TL	1.2260	h1930001	TH-TL	L4-IT	L4_IT_5	5.9064	17.5500	-4.8896	27.1423	Telencephalic excitatory neurons	snmC-seq3
HBA_201211_H1930001_CX51_TH_TL_1_P4-4-A9-M19	0.0100	0.8021	0.0474	1111132	hba_pool40_h1930001_TH-TL	1.1207	h1930001	TH-TL	L2/3-IT	L23_IT_12	3.6107	10.1113	-36.4880	7.1994	Telencephalic excitatory neurons	snmC-seq3
HBA_201211_H1930001_CX51_TH_TL_1_P4-4-A9-M20	0.0162	0.8275	0.0554	1088417	hba_pool40_h1930001_TH-TL	1.0978	h1930001	TH-TL	L4-IT	L4_IT_1	7.6004	17.2332	-5.1492	17.6470	Telencephalic excitatory neurons	snmC-seq3
HBA_201211_H1930001_CX51_TH_TL_1_P4-4-A9-M7	0.0108	0.7803	0.0165	739203	hba_pool40_h1930001_TH-TL	0.7456	h1930001	TH-TL	ODC	ODC_0	-2.2139	-2.8177	40.6196	41.1365	Non-neuronal Cells	snmC-seq3
HBA_201211_H1930001_CX51_TH_TL_1_P4-4-A9-M8	0.0145	0.8435	0.0452	1156216	hba_pool40_h1930001_TH-TL	1.1661	h1930001	TH-TL	Sncg	Sncg_0	10.2090	-2.0441	41.4101	-16.5930	Inhibitory/non-telencephalic neurons	snmC-seq3
HBA_201211_H1930001_CX51_TH_TL_1_P4-4-A9-N19	0.0153	0.8145	0.0629	1280517	hba_pool40_h1930001_TH-TL	1.2915	h1930001	TH-TL	L2/3-IT	L23_IT_0	3.8747	13.6097	-24.0127	12.4758	Telencephalic excitatory neurons	snmC-seq3
HBA_201211_H1930001_CX51_TH_TL_1_P4-4-A9-N7	0.0171	0.8558	0.0717	1138273	hba_pool40_h1930001_TH-TL	1.1480	h1930001	TH-TL	Sst	Sst_0	13.0185	4.5744	1.1926	-47.6630	Inhibitory/non-telencephalic neurons	snmC-seq3
HBA_201211_H1930001_CX51_TH_TL_1_P4-4-A9-N8	0.0102	0.8055	0.0435	1162730	hba_pool40_h1930001_TH-TL	1.1727	h1930001	TH-TL	L2/3-IT	L23_IT_1	5.3597	7.7464	-44.6788	9.5864	Telencephalic excitatory neurons	snmC-seq3
HBA_201211_H1930001_CX51_TH_TL_1_P4-4-A9-O19	0.0125	0.8194	0.0509	1239203	hba_pool40_h1930001_TH-TL	1.2498	h1930001	TH-TL	L4-IT	L4_IT_2	4.3724	16.3536	-16.0515	29.9766	Telencephalic excitatory neurons	snmC-seq3
HBA_201211_H1930001_CX51_TH_TL_1_P4-4-A9-O20	0.0082	0.8152	0.0322	1120942	hba_pool40_h1930001_TH-TL	1.1306	h1930001	TH-TL	L5-IT	L5_IT_3	-1.3333	10.8706	8.4382	60.1439	Telencephalic excitatory neurons	snmC-seq3
HBA_201211_H1930001_CX51_TH_TL_1_P4-4-A9-O7	0.0134	0.8429	0.0531	1017027	hba_pool40_h1930001_TH-TL	1.0258	h1930001	TH-TL	Vip	Vip_7	11.4008	-9.6683	53.3560	5.5810	Inhibitory/non-telencephalic neurons	snmC-seq3
HBA_201211_H1930001_CX51_TH_TL_1_P4-4-A9-O8	0.0112	0.8127	0.0451	1282204	hba_pool40_h1930001_TH-TL	1.2932	h1930001	TH-TL	L6-CT	L6_CT_0	-5.4508	9.8132	13.1385	30.5252	Telencephalic excitatory neurons	snmC-seq3
HBA_201211_H1930001_CX51_TH_TL_1_P4-4-A9-P19	0.0129	0.8446	0.0390	1007380	hba_pool40_h1930001_TH-TL	1.0160	h1930001	TH-TL	Lamp5-Lhx6	Lamp5_LHX6_0	11.0969	12.5064	40.6450	-48.7830	Inhibitory/non-telencephalic neurons	snmC-seq3
HBA_201211_H1930001_CX51_TH_TL_1_P4-4-A9-P7	0.0104	0.8011	0.0139	1192948	hba_pool40_h1930001_TH-TL	1.2032	h1930001	TH-TL	OPC	OPC_0	-0.6200	-2.9656	42.7993	34.1039	Non-neuronal Cells	snmC-seq3
HBA_201211_H1930001_CX51_TH_TL_1_P4-4-A9-P8	0.0085	0.8163	0.0365	1288037	hba_pool40_h1930001_TH-TL	1.2991	h1930001	TH-TL	L6-CT	L6_CT_0	-6.6743	9.5514	9.9415	30.2262	Telencephalic excitatory neurons	snmC-seq3
HBA_201211_H1930001_CX51_TH_TL_1_P6-3-E9-A17	0.0103	0.8145	0.0537	1033595	hba_pool40_h1930001_TH-TL	0.9516	h1930001	TH-TL	L2/3-IT	L23_IT_1	4.9069	7.7463	-44.2974	9.1290	Telencephalic excitatory neurons	snmC-seq3
HBA_201211_H1930001_CX51_TH_TL_1_P6-3-E9-A18	0.0095	0.8114	0.0426	1175806	hba_pool40_h1930001_TH-TL	1.0825	h1930001	TH-TL	L2/3-IT	L23_IT_12	3.1823	7.7908	-42.0684	4.6501	Telencephalic excitatory neurons	snmC-seq3
HBA_201211_H1930001_CX51_TH_TL_1_P6-3-E9-A5	0.0120	0.7988	0.0546	1171692	hba_pool40_h1930001_TH-TL	1.0787	h1930001	TH-TL	L2/3-IT	L23_IT_12	1.4672	9.5348	-39.3089	-3.7671	Telencephalic excitatory neurons	snmC-seq3
HBA_201211_H1930001_CX51_TH_TL_1_P6-3-E9-A6	0.0144	0.8574	0.0724	1128855	hba_pool40_h1930001_TH-TL	1.0393	h1930001	TH-TL	Pvalb	Pvalb_2	15.1363	8.6908	25.0981	-41.1211	Inhibitory/non-telencephalic neurons	snmC-seq3
HBA_201211_H1930001_CX51_TH_TL_1_P6-3-E9-B17	0.0179	0.8503	0.0858	1147415	hba_pool40_h1930001_TH-TL	1.0564	h1930001	TH-TL	L5-IT	L5_IT_0	1.2467	14.9533	4.8733	46.9575	Telencephalic excitatory neurons	snmC-seq3
HBA_201211_H1930001_CX51_TH_TL_1_P6-3-E9-B18	0.0227	0.8694	0.1039	1066350	hba_pool40_h1930001_TH-TL	0.9818	h1930001	TH-TL	Sst	Sst_1	15.1410	4.9145	1.4412	-56.4581	Inhibitory/non-telencephalic neurons	snmC-seq3
HBA_201211_H1930001_CX51_TH_TL_1_P6-3-E9-B5	0.0091	0.8145	0.0394	1098959	hba_pool40_h1930001_TH-TL	1.0118	h1930001	TH-TL	L6-CT	L6_CT_0	-5.9799	9.0300	11.8350	32.3277	Telencephalic excitatory neurons	snmC-seq3
HBA_201211_H1930001_CX51_TH_TL_1_P6-3-E9-B6	0.0081	0.8462	0.0290	1343435	hba_pool40_h1930001_TH-TL	1.2369	h1930001	TH-TL	Sncg	Sncg_3	14.5801	-5.2312	56.4903	-15.3088	Inhibitory/non-telencephalic neurons	snmC-seq3
HBA_201211_H1930001_CX51_TH_TL_1_P6-3-E9-C17	0.0100	0.8268	0.0467	974528	hba_pool40_h1930001_TH-TL	0.8972	h1930001	TH-TL	L2/3-IT	L23_IT_8	6.5957	6.1432	-48.3687	23.9008	Telencephalic excitatory neurons	snmC-seq3
HBA_201211_H1930001_CX51_TH_TL_1_P6-3-E9-C18	0.0201	0.8196	0.0870	1106709	hba_pool40_h1930001_TH-TL	1.0189	h1930001	TH-TL	L5-IT	L5_IT_1	-2.3624	13.7502	-2.1810	56.5424	Telencephalic excitatory neurons	snmC-seq3
HBA_201211_H1930001_CX51_TH_TL_1_P6-3-E9-C5	0.0129	0.8135	0.0597	986997	hba_pool40_h1930001_TH-TL	0.9087	h1930001	TH-TL	L5-IT	L5_IT_4	-3.5717	12.4368	-2.1067	60.9018	Telencephalic excitatory neurons	snmC-seq3
HBA_201211_H1930001_CX51_TH_TL_1_P6-3-E9-C6	0.0163	0.8082	0.0775	985688	hba_pool40_h1930001_TH-TL	0.9075	h1930001	TH-TL	L5-IT	L5_IT_4	-3.0958	13.8709	-3.9818	58.4997	Telencephalic excitatory neurons	snmC-seq3
HBA_201211_H1930001_CX51_TH_TL_1_P6-3-E9-D17	0.0132	0.8157	0.0646	1086435	hba_pool40_h1930001_TH-TL	1.0002	h1930001	TH-TL	L2/3-IT	L23_IT_3	6.1661	13.0934	-25.7602	17.4880	Telencephalic excitatory neurons	snmC-seq3
HBA_201211_H1930001_CX51_TH_TL_1_P6-3-E9-D18	0.0097	0.8250	0.0424	1098298	hba_pool40_h1930001_TH-TL	1.0112	h1930001	TH-TL	L5-IT	L5_IT_3	-0.8678	10.5478	10.1317	60.0372	Telencephalic excitatory neurons	snmC-seq3
HBA_201211_H1930001_CX51_TH_TL_1_P6-3-E9-D5	0.0076	0.7965	0.0132	983072	hba_pool40_h1930001_TH-TL	0.9051	h1930001	TH-TL	ODC	ODC_1	-3.3243	-5.9170	31.5620	40.7371	Non-neuronal Cells	snmC-seq3
HBA_201211_H1930001_CX51_TH_TL_1_P6-3-E9-D6	0.0116	0.8049	0.0564	997296	hba_pool40_h1930001_TH-TL	0.9182	h1930001	TH-TL	L6b	L6b_0	-11.1356	9.9251	5.4362	13.9689	Telencephalic excitatory neurons	snmC-seq3
HBA_201211_H1930001_CX51_TH_TL_1_P6-3-E9-E17	0.0085	0.8126	0.0361	1106966	hba_pool40_h1930001_TH-TL	1.0191	h1930001	TH-TL	L2/3-IT	L23_IT_5	6.1234	5.6415	-50.6750	10.5018	Telencephalic excitatory neurons	snmC-seq3
HBA_201211_H1930001_CX51_TH_TL_1_P6-3-E9-E18	0.0171	0.8552	0.0841	946620	hba_pool40_h1930001_TH-TL	0.8715	h1930001	TH-TL	Sst	Sst_1	16.8209	4.9164	5.2110	-63.1273	Inhibitory/non-telencephalic neurons	snmC-seq3
HBA_201211_H1930001_CX51_TH_TL_1_P6-3-E9-E5	0.0179	0.8557	0.0805	981969	hba_pool40_h1930001_TH-TL	0.9041	h1930001	TH-TL	Vip	Vip_8	8.0589	-6.7112	35.5137	7.8512	Inhibitory/non-telencephalic neurons	snmC-seq3
HBA_201211_H1930001_CX51_TH_TL_1_P6-3-E9-E6	0.0141	0.8525	0.0606	1022367	hba_pool40_h1930001_TH-TL	0.9413	h1930001	TH-TL	Sst	Sst_5	11.4503	4.3162	-1.4153	-42.9786	Inhibitory/non-telencephalic neurons	snmC-seq3
HBA_201211_H1930001_CX51_TH_TL_1_P6-3-E9-F17	0.0129	0.8557	0.0579	1103819	hba_pool40_h1930001_TH-TL	1.0163	h1930001	TH-TL	Vip	Vip_4	9.6505	-8.0331	41.2766	2.9202	Inhibitory/non-telencephalic neurons	snmC-seq3
HBA_201211_H1930001_CX51_TH_TL_1_P6-3-E9-F18	0.0086	0.8237	0.0362	1084690	hba_pool40_h1930001_TH-TL	0.9986	h1930001	TH-TL	L6-CT	L6_CT_0	-6.7299	9.2510	9.7459	31.2234	Telencephalic excitatory neurons	snmC-seq3
HBA_201211_H1930001_CX51_TH_TL_1_P6-3-E9-F5	0.0093	0.7937	0.0442	1014867	hba_pool40_h1930001_TH-TL	0.9344	h1930001	TH-TL	L2/3-IT	L23_IT_12	3.8850	10.1134	-37.0920	9.4236	Telencephalic excitatory neurons	snmC-seq3
HBA_201211_H1930001_CX51_TH_TL_1_P6-3-E9-F6	0.0068	0.8051	0.0170	1184067	hba_pool40_h1930001_TH-TL	1.0901	h1930001	TH-TL	ASC	ASC_0	3.1165	-10.9435	64.9634	16.9452	Non-neuronal Cells	snmC-seq3
HBA_201211_H1930001_CX51_TH_TL_1_P6-3-E9-G17	0.0101	0.8405	0.0423	988464	hba_pool40_h1930001_TH-TL	0.9100	h1930001	TH-TL	Vip	Vip_0	11.8089	-9.0580	54.0282	2.9234	Inhibitory/non-telencephalic neurons	snmC-seq3
HBA_201211_H1930001_CX51_TH_TL_1_P6-3-E9-G18	0.0090	0.8419	0.0359	1093150	hba_pool40_h1930001_TH-TL	1.0064	h1930001	TH-TL	Lamp5	Lamp5_1	14.2686	-4.3333	55.8289	-17.2426	Inhibitory/non-telencephalic neurons	snmC-seq3
HBA_201211_H1930001_CX51_TH_TL_1_P6-3-E9-G5	0.0158	0.8511	0.0725	984855	hba_pool40_h1930001_TH-TL	0.9067	h1930001	TH-TL	Sst	Sst_1	15.7549	6.4696	8.2996	-58.2820	Inhibitory/non-telencephalic neurons	snmC-seq3
HBA_201211_H1930001_CX51_TH_TL_1_P6-3-E9-G6	0.0255	0.8574	0.1124	1031567	hba_pool40_h1930001_TH-TL	0.9497	h1930001	TH-TL	L5/6-NP	L56_NP_1	-8.4420	16.5450	29.3147	18.6731	Telencephalic excitatory neurons	snmC-seq3
HBA_201211_H1930001_CX51_TH_TL_1_P6-3-E9-H17	0.0141	0.8599	0.0702	1059849	hba_pool40_h1930001_TH-TL	0.9758	h1930001	TH-TL	Pvalb	Pvalb_4	16.3003	9.7092	21.2921	-55.9813	Inhibitory/non-telencephalic neurons	snmC-seq3
HBA_201211_H1930001_CX51_TH_TL_1_P6-3-E9-H18	0.0202	0.8696	0.0907	1065906	hba_pool40_h1930001_TH-TL	0.9813	h1930001	TH-TL	Vip	Vip_8	7.5995	-6.6800	35.5602	8.6575	Inhibitory/non-telencephalic neurons	snmC-seq3
HBA_201211_H1930001_CX51_TH_TL_1_P6-3-E9-H5	0.0153	0.8538	0.0491	1084868	hba_pool40_h1930001_TH-TL	0.9988	h1930001	TH-TL	Lamp5-Lhx6	Lamp5_LHX6_0	11.3062	12.4092	41.0030	-47.3946	Inhibitory/non-telencephalic neurons	snmC-seq3
HBA_201211_H1930001_CX51_TH_TL_1_P6-3-E9-H6	0.0113	0.8592	0.0526	872323	hba_pool40_h1930001_TH-TL	0.8031	h1930001	TH-TL	Sst	Sst_4	13.9632	2.5007	-4.1069	-52.4901	Inhibitory/non-telencephalic neurons	snmC-seq3
HBA_201211_H1930001_CX51_TH_TL_1_P6-3-E9-I17	0.0079	0.8398	0.0302	967402	hba_pool40_h1930001_TH-TL	0.8907	h1930001	TH-TL	Vip	Vip_2	9.1647	-10.8068	46.4309	10.4865	Inhibitory/non-telencephalic neurons	snmC-seq3
HBA_201211_H1930001_CX51_TH_TL_1_P6-3-E9-I18	0.0092	0.8154	0.0363	1151878	hba_pool40_h1930001_TH-TL	1.0605	h1930001	TH-TL	L2/3-IT	L23_IT_5	5.5875	5.2859	-49.7530	10.3141	Telencephalic excitatory neurons	snmC-seq3
HBA_201211_H1930001_CX51_TH_TL_1_P6-3-E9-I5	0.0116	0.8196	0.0448	1066441	hba_pool40_h1930001_TH-TL	0.9818	h1930001	TH-TL	L4-IT	L4_IT_0	6.0833	17.1490	-4.3091	26.7593	Telencephalic excitatory neurons	snmC-seq3
HBA_201211_H1930001_CX51_TH_TL_1_P6-3-E9-I6	0.0208	0.8573	0.0972	801968	hba_pool40_h1930001_TH-TL	0.7383	h1930001	TH-TL	Vip	Vip_8	6.5372	-8.4683	37.7171	13.1725	Inhibitory/non-telencephalic neurons	snmC-seq3
HBA_201211_H1930001_CX51_TH_TL_1_P6-3-E9-J17	0.0103	0.8468	0.0424	1129830	hba_pool40_h1930001_TH-TL	1.0402	h1930001	TH-TL	Sst	Sst_4	14.0495	1.6057	-6.8896	-52.0409	Inhibitory/non-telencephalic neurons	snmC-seq3
HBA_201211_H1930001_CX51_TH_TL_1_P6-3-E9-J18	0.0151	0.8205	0.0740	1104122	hba_pool40_h1930001_TH-TL	1.0165	h1930001	TH-TL	L6-IT-Car3	L6_IT_Car3_2	3.0023	20.5459	-34.7654	59.6750	Telencephalic excitatory neurons	snmC-seq3
HBA_201211_H1930001_CX51_TH_TL_1_P6-3-E9-J5	0.0096	0.8049	0.0430	1076036	hba_pool40_h1930001_TH-TL	0.9907	h1930001	TH-TL	L2/3-IT	L23_IT_1	3.4280	7.8819	-40.0935	7.4462	Telencephalic excitatory neurons	snmC-seq3
HBA_201211_H1930001_CX51_TH_TL_1_P6-3-E9-J6	0.0148	0.8034	0.0241	1133449	hba_pool40_h1930001_TH-TL	1.0435	h1930001	TH-TL	ODC	ODC_1	-2.0739	-3.8079	38.9209	42.1013	Non-neuronal Cells	snmC-seq3
HBA_201211_H1930001_CX51_TH_TL_1_P6-3-E9-K18	0.0101	0.8124	0.0412	1049131	hba_pool40_h1930001_TH-TL	0.9659	h1930001	TH-TL	L2/3-IT	L23_IT_12	3.7726	6.5088	-46.1705	6.6962	Telencephalic excitatory neurons	snmC-seq3
HBA_201211_H1930001_CX51_TH_TL_1_P6-3-E9-K5	0.0149	0.8071	0.0512	1010152	hba_pool40_h1930001_TH-TL	0.9300	h1930001	TH-TL	L2/3-IT	L23_IT_12	2.8990	9.7306	-35.8202	6.5669	Telencephalic excitatory neurons	snmC-seq3
HBA_201211_H1930001_CX51_TH_TL_1_P6-3-E9-K6	0.0122	0.8370	0.0404	965703	hba_pool40_h1930001_TH-TL	0.8891	h1930001	TH-TL	Lamp5	Lamp5_1	15.3203	-2.3335	58.3218	-23.2718	Inhibitory/non-telencephalic neurons	snmC-seq3
HBA_201211_H1930001_CX51_TH_TL_1_P6-3-E9-L17	0.0088	0.8392	0.0321	1153091	hba_pool40_h1930001_TH-TL	1.0616	h1930001	TH-TL	Lamp5	Lamp5_0	11.8588	-1.5571	46.7389	-27.7035	Inhibitory/non-telencephalic neurons	snmC-seq3
HBA_201211_H1930001_CX51_TH_TL_1_P6-3-E9-L18	0.0114	0.8405	0.0575	1034000	hba_pool40_h1930001_TH-TL	0.9520	h1930001	TH-TL	L5-IT	L45_IT_2	2.9246	17.6975	-1.3712	38.1960	Telencephalic excitatory neurons	snmC-seq3
HBA_201211_H1930001_CX51_TH_TL_1_P6-3-E9-L5	0.0113	0.8149	0.0430	984032	hba_pool40_h1930001_TH-TL	0.9060	h1930001	TH-TL	L2/3-IT	L23_IT_12	3.5269	6.7522	-45.8744	5.6155	Telencephalic excitatory neurons	snmC-seq3
HBA_201211_H1930001_CX51_TH_TL_1_P6-3-E9-L6	0.0121	0.8127	0.0570	1047094	hba_pool40_h1930001_TH-TL	0.9640	h1930001	TH-TL	L2/3-IT	L23_IT_0	4.3914	13.9309	-23.0196	14.4804	Telencephalic excitatory neurons	snmC-seq3
HBA_201211_H1930001_CX51_TH_TL_1_P6-3-E9-M17	0.0103	0.8541	0.0461	452170	hba_pool40_h1930001_TH-TL	0.4163	h1930001	TH-TL	Lamp5-Lhx6	Lamp5_LHX6_0	10.8239	11.3491	44.5774	-47.2220	Inhibitory/non-telencephalic neurons	snmC-seq3
HBA_201211_H1930001_CX51_TH_TL_1_P6-3-E9-M18	0.0117	0.8310	0.0357	1005563	hba_pool40_h1930001_TH-TL	0.9258	h1930001	TH-TL	Sncg	Sncg_3	13.1074	-5.5003	52.1020	-9.6162	Inhibitory/non-telencephalic neurons	snmC-seq3
HBA_201211_H1930001_CX51_TH_TL_1_P6-3-E9-M5	0.0154	0.8043	0.0690	721730	hba_pool40_h1930001_TH-TL	0.6645	h1930001	TH-TL	L5-IT	L5_IT_4	-3.6941	13.8080	-5.1601	60.2022	Telencephalic excitatory neurons	snmC-seq3
HBA_201211_H1930001_CX51_TH_TL_1_P6-3-E9-N17	0.0121	0.8560	0.0539	1093613	hba_pool40_h1930001_TH-TL	1.0069	h1930001	TH-TL	Vip	Vip_0	9.6070	-6.6312	48.9073	1.2568	Inhibitory/non-telencephalic neurons	snmC-seq3
HBA_201211_H1930001_CX51_TH_TL_1_P6-3-E9-N18	0.0102	0.8286	0.0467	1202877	hba_pool40_h1930001_TH-TL	1.1074	h1930001	TH-TL	L4-IT	L4_IT_5	5.9137	18.9795	-6.9538	28.3270	Telencephalic excitatory neurons	snmC-seq3
HBA_201211_H1930001_CX51_TH_TL_1_P6-3-E9-N6	0.0105	0.8085	0.0467	1211089	hba_pool40_h1930001_TH-TL	1.1150	h1930001	TH-TL	L2/3-IT	L23_IT_1	2.9887	8.1563	-41.7814	4.8715	Telencephalic excitatory neurons	snmC-seq3
HBA_201211_H1930001_CX51_TH_TL_1_P6-3-E9-O17	0.0090	0.8518	0.0370	1161952	hba_pool40_h1930001_TH-TL	1.0698	h1930001	TH-TL	Vip	Vip_3	13.9251	-8.4847	59.6180	0.3288	Inhibitory/non-telencephalic neurons	snmC-seq3
HBA_201211_H1930001_CX51_TH_TL_1_P6-3-E9-O18	0.0105	0.8062	0.0451	1139285	hba_pool40_h1930001_TH-TL	1.0489	h1930001	TH-TL	L6-CT	L6_CT_0	-5.8412	8.7509	12.4450	32.8842	Telencephalic excitatory neurons	snmC-seq3
HBA_201211_H1930001_CX51_TH_TL_1_P6-3-E9-O5	0.0080	0.8405	0.0325	1023715	hba_pool40_h1930001_TH-TL	0.9425	h1930001	TH-TL	Sncg	Sncg_2	12.0228	-4.6387	47.4829	-11.6147	Inhibitory/non-telencephalic neurons	snmC-seq3
HBA_201211_H1930001_CX51_TH_TL_1_P6-3-E9-O6	0.0071	0.8423	0.0250	1190181	hba_pool40_h1930001_TH-TL	1.0958	h1930001	TH-TL	Sst	Sst_3	11.5914	8.4598	9.1983	-37.3541	Inhibitory/non-telencephalic neurons	snmC-seq3
HBA_201211_H1930001_CX51_TH_TL_1_P6-3-E9-P17	0.0106	0.8035	0.0479	1144414	hba_pool40_h1930001_TH-TL	1.0536	h1930001	TH-TL	L2/3-IT	L23_IT_10	3.7189	11.1166	-29.3854	10.0163	Telencephalic excitatory neurons	snmC-seq3
HBA_201211_H1930001_CX51_TH_TL_1_P6-3-E9-P18	0.0114	0.8049	0.0475	1073763	hba_pool40_h1930001_TH-TL	0.9886	h1930001	TH-TL	L2/3-IT	L23_IT_12	3.3392	6.7055	-44.9439	5.0501	Telencephalic excitatory neurons	snmC-seq3
HBA_201211_H1930001_CX51_TH_TL_1_P6-3-E9-P5	0.0206	0.8531	0.0952	1066421	hba_pool40_h1930001_TH-TL	0.9818	h1930001	TH-TL	Vip	Vip_8	6.4756	-8.6366	37.9331	13.3811	Inhibitory/non-telencephalic neurons	snmC-seq3
HBA_201211_H1930001_CX51_TH_TL_1_P6-3-E9-P6	0.0172	0.8207	0.0847	886510	hba_pool40_h1930001_TH-TL	0.8162	h1930001	TH-TL	L5-IT	L5_IT_1	-2.4362	13.7691	-2.4813	56.7367	Telencephalic excitatory neurons	snmC-seq3
HBA_201211_H1930001_CX51_TH_TL_1_P2-2-M7-A15	0.0120	0.8463	0.0360	1227450	hba_pool40_h1930001_TH-TL	1.2838	h1930001	TH-TL	Vip	Vip_3	13.4942	-8.5943	59.0832	0.6858	Inhibitory/non-telencephalic neurons	snmC-seq3
HBA_201211_H1930001_CX51_TH_TL_1_P2-2-M7-A16	0.0138	0.8707	0.0658	988704	hba_pool40_h1930001_TH-TL	1.0341	h1930001	TH-TL	Sst	Sst_6	14.1936	7.9231	13.7684	-44.1460	Inhibitory/non-telencephalic neurons	snmC-seq3
HBA_201211_H1930001_CX51_TH_TL_1_P2-2-M7-A3	0.0112	0.8173	0.0542	1303889	hba_pool40_h1930001_TH-TL	1.3637	h1930001	TH-TL	L4-IT	L4_IT_3	3.6239	15.2376	-20.1865	29.3084	Telencephalic excitatory neurons	snmC-seq3
HBA_201211_H1930001_CX51_TH_TL_1_P2-2-M7-A4	0.0087	0.8208	0.0398	1309327	hba_pool40_h1930001_TH-TL	1.3694	h1930001	TH-TL	L2/3-IT	L23_IT_12	3.9097	6.2928	-47.0831	6.0747	Telencephalic excitatory neurons	snmC-seq3
HBA_201211_H1930001_CX51_TH_TL_1_P2-2-M7-B15	0.0114	0.8502	0.0511	1111488	hba_pool40_h1930001_TH-TL	1.1625	h1930001	TH-TL	Pvalb	Pvalb_1	16.0092	11.3378	21.4341	-50.7465	Inhibitory/non-telencephalic neurons	snmC-seq3
HBA_201211_H1930001_CX51_TH_TL_1_P2-2-M7-B16	0.0068	0.8252	0.0311	652605	hba_pool40_h1930001_TH-TL	0.6826	h1930001	TH-TL	L6-CT	L6_CT_0	-7.5860	9.1946	7.6557	31.4461	Telencephalic excitatory neurons	snmC-seq3
HBA_201211_H1930001_CX51_TH_TL_1_P2-2-M7-B3	0.0130	0.8019	0.0611	1215771	hba_pool40_h1930001_TH-TL	1.2716	h1930001	TH-TL	L2/3-IT	L23_IT_0	2.6363	11.9298	-26.4490	10.0123	Telencephalic excitatory neurons	snmC-seq3
HBA_201211_H1930001_CX51_TH_TL_1_P2-2-M7-B4	0.0091	0.8246	0.0413	1369307	hba_pool40_h1930001_TH-TL	1.4321	h1930001	TH-TL	L4-IT	L4_IT_5	5.5098	18.1979	-7.6574	27.9808	Telencephalic excitatory neurons	snmC-seq3
HBA_201211_H1930001_CX51_TH_TL_1_P2-2-M7-C15	0.0096	0.8517	0.0450	960500	hba_pool40_h1930001_TH-TL	1.0046	h1930001	TH-TL	Sncg	Sncg_2	12.5341	-5.4650	48.7495	-10.7653	Inhibitory/non-telencephalic neurons	snmC-seq3
HBA_201211_H1930001_CX51_TH_TL_1_P2-2-M7-C16	0.0154	0.8491	0.0734	1125153	hba_pool40_h1930001_TH-TL	1.1768	h1930001	TH-TL	Vip	Vip_8	6.1244	-9.1788	38.5535	15.5141	Inhibitory/non-telencephalic neurons	snmC-seq3
HBA_201211_H1930001_CX51_TH_TL_1_P2-2-M7-C3	0.0205	0.7956	0.0697	1202695	hba_pool40_h1930001_TH-TL	1.2579	h1930001	TH-TL	L6b	L6b_0	-10.8770	9.8949	5.8591	14.3710	Telencephalic excitatory neurons	snmC-seq3
HBA_201211_H1930001_CX51_TH_TL_1_P2-2-M7-C4	0.0117	0.8582	0.0593	888361	hba_pool40_h1930001_TH-TL	0.9291	h1930001	TH-TL	Sst	Sst_1	17.1225	5.7074	6.9362	-63.2657	Inhibitory/non-telencephalic neurons	snmC-seq3
HBA_201211_H1930001_CX51_TH_TL_1_P2-2-M7-D15	0.0071	0.8309	0.0268	1165515	hba_pool40_h1930001_TH-TL	1.2190	h1930001	TH-TL	Lamp5	Lamp5_0	12.3208	-2.4620	47.5680	-24.9008	Inhibitory/non-telencephalic neurons	snmC-seq3
HBA_201211_H1930001_CX51_TH_TL_1_P2-2-M7-D16	0.0123	0.8566	0.0585	820758	hba_pool40_h1930001_TH-TL	0.8584	h1930001	TH-TL	Sst	Sst_0	12.7419	2.7955	-4.0162	-47.7752	Inhibitory/non-telencephalic neurons	snmC-seq3
HBA_201211_H1930001_CX51_TH_TL_1_P2-2-M7-D3	0.0097	0.8404	0.0405	1087280	hba_pool40_h1930001_TH-TL	1.1372	h1930001	TH-TL	Vip	Vip_2	8.4883	-11.2134	46.0003	12.6330	Inhibitory/non-telencephalic neurons	snmC-seq3
HBA_201211_H1930001_CX51_TH_TL_1_P2-2-M7-D4	0.0097	0.8116	0.0459	1058052	hba_pool40_h1930001_TH-TL	1.1066	h1930001	TH-TL	L2/3-IT	L23_IT_1	4.3479	9.4034	-38.9789	9.0528	Telencephalic excitatory neurons	snmC-seq3
HBA_201211_H1930001_CX51_TH_TL_1_P2-2-M7-E15	0.0122	0.8569	0.0588	638648	hba_pool40_h1930001_TH-TL	0.6680	h1930001	TH-TL	Pvalb	Pvalb_0	15.9743	9.9592	26.6019	-44.0420	Inhibitory/non-telencephalic neurons	snmC-seq3
HBA_201211_H1930001_CX51_TH_TL_1_P2-2-M7-E16	0.0099	0.8439	0.0454	516549	hba_pool40_h1930001_TH-TL	0.5403	h1930001	TH-TL	L4-IT	L4_IT_5	6.6347	18.9530	-9.8156	23.9781	Telencephalic excitatory neurons	snmC-seq3
HBA_201211_H1930001_CX51_TH_TL_1_P2-2-M7-E3	0.0147	0.8375	0.0478	1084318	hba_pool40_h1930001_TH-TL	1.1341	h1930001	TH-TL	Lamp5-Lhx6	Lamp5_LHX6_0	10.4705	12.1125	40.5937	-49.6042	Inhibitory/non-telencephalic neurons	snmC-seq3
HBA_201211_H1930001_CX51_TH_TL_1_P2-2-M7-E4	0.0199	0.8640	0.0978	903149	hba_pool40_h1930001_TH-TL	0.9446	h1930001	TH-TL	Sst	Sst_1	16.4093	4.7931	4.5037	-62.6488	Inhibitory/non-telencephalic neurons	snmC-seq3
HBA_201211_H1930001_CX51_TH_TL_1_P2-2-M7-F15	0.0101	0.8144	0.0432	917331	hba_pool40_h1930001_TH-TL	0.9594	h1930001	TH-TL	L6-CT	L6_CT_0	-6.6841	9.4332	9.7648	30.6714	Telencephalic excitatory neurons	snmC-seq3
HBA_201211_H1930001_CX51_TH_TL_1_P2-2-M7-F16	0.0102	0.8184	0.0442	994821	hba_pool40_h1930001_TH-TL	1.0405	h1930001	TH-TL	L2/3-IT	L23_IT_12	4.2328	6.7074	-45.3185	7.8684	Telencephalic excitatory neurons	snmC-seq3
HBA_201211_H1930001_CX51_TH_TL_1_P2-2-M7-F3	0.0097	0.8036	0.0447	1021347	hba_pool40_h1930001_TH-TL	1.0682	h1930001	TH-TL	L2/3-IT	L23_IT_4	4.0312	10.9415	-32.5031	10.9199	Telencephalic excitatory neurons	snmC-seq3
HBA_201211_H1930001_CX51_TH_TL_1_P2-2-M7-F4	0.0099	0.8385	0.0373	877110	hba_pool40_h1930001_TH-TL	0.9174	h1930001	TH-TL	Lamp5	Lamp5_0	12.4140	-1.7557	48.4537	-26.4833	Inhibitory/non-telencephalic neurons	snmC-seq3
HBA_201211_H1930001_CX51_TH_TL_1_P2-2-M7-G15	0.0125	0.8526	0.0602	556906	hba_pool40_h1930001_TH-TL	0.5825	h1930001	TH-TL	Vip	Vip_8	6.1178	-8.7494	37.4697	15.8344	Inhibitory/non-telencephalic neurons	snmC-seq3
HBA_201211_H1930001_CX51_TH_TL_1_P2-2-M7-G3	0.0103	0.8053	0.0486	1094246	hba_pool40_h1930001_TH-TL	1.1445	h1930001	TH-TL	L2/3-IT	L23_IT_12	4.3300	11.1023	-32.3773	11.3634	Telencephalic excitatory neurons	snmC-seq3
HBA_201211_H1930001_CX51_TH_TL_1_P2-2-M7-G4	0.0260	0.8478	0.1131	997519	hba_pool40_h1930001_TH-TL	1.0433	h1930001	TH-TL	L5/6-NP	L56_NP_1	-8.5328	16.3498	28.8462	18.6554	Telencephalic excitatory neurons	snmC-seq3
HBA_201211_H1930001_CX51_TH_TL_1_P2-2-M7-H15	0.0093	0.7917	0.0384	1079316	hba_pool40_h1930001_TH-TL	1.1288	h1930001	TH-TL	L2/3-IT	L23_IT_2	4.8670	9.8649	-38.1543	12.9227	Telencephalic excitatory neurons	snmC-seq3
HBA_201211_H1930001_CX51_TH_TL_1_P2-2-M7-H16	0.0077	0.8164	0.0314	947870	hba_pool40_h1930001_TH-TL	0.9914	h1930001	TH-TL	L2/3-IT	L23_IT_5	6.4284	5.6043	-50.9293	10.6161	Telencephalic excitatory neurons	snmC-seq3
HBA_201211_H1930001_CX51_TH_TL_1_P2-2-M7-H3	0.0078	0.8063	0.0330	867848	hba_pool40_h1930001_TH-TL	0.9077	h1930001	TH-TL	L6-CT	L6_CT_0	-6.5659	8.7554	10.3642	33.1352	Telencephalic excitatory neurons	snmC-seq3
HBA_201211_H1930001_CX51_TH_TL_1_P2-2-M7-H4	0.0149	0.8577	0.0774	584764	hba_pool40_h1930001_TH-TL	0.6116	h1930001	TH-TL	Pvalb	Pvalb_4	17.0111	9.2616	21.5400	-57.4485	Inhibitory/non-telencephalic neurons	snmC-seq3
HBA_201211_H1930001_CX51_TH_TL_1_P2-2-M7-I15	0.0114	0.8221	0.0516	1131043	hba_pool40_h1930001_TH-TL	1.1829	h1930001	TH-TL	L4-IT	L4_IT_5	6.1120	18.8160	-6.5488	28.4919	Telencephalic excitatory neurons	snmC-seq3
HBA_201211_H1930001_CX51_TH_TL_1_P2-2-M7-I16	0.0086	0.8165	0.0379	956802	hba_pool40_h1930001_TH-TL	1.0007	h1930001	TH-TL	L4-IT	L4_IT_5	6.2494	19.0426	-7.1143	28.2972	Telencephalic excitatory neurons	snmC-seq3
HBA_201211_H1930001_CX51_TH_TL_1_P2-2-M7-I3	0.0491	0.8133	0.0893	1292583	hba_pool40_h1930001_TH-TL	1.3519	h1930001	TH-TL	L2/3-IT	L23_IT_5	5.9868	8.1232	-43.5307	12.0136	Telencephalic excitatory neurons	snmC-seq3
HBA_201211_H1930001_CX51_TH_TL_1_P2-2-M7-I4	0.0138	0.8195	0.0496	1157723	hba_pool40_h1930001_TH-TL	1.2109	h1930001	TH-TL	L4-IT	L4_IT_0	6.4785	16.4514	-13.7497	24.8271	Telencephalic excitatory neurons	snmC-seq3
HBA_201211_H1930001_CX51_TH_TL_1_P2-2-M7-J15	0.0086	0.8341	0.0345	1232359	hba_pool40_h1930001_TH-TL	1.2889	h1930001	TH-TL	Lamp5	Lamp5_0	12.1308	-1.1688	47.9264	-28.0827	Inhibitory/non-telencephalic neurons	snmC-seq3
HBA_201211_H1930001_CX51_TH_TL_1_P2-2-M7-J16	0.0183	0.8525	0.0885	1126176	hba_pool40_h1930001_TH-TL	1.1779	h1930001	TH-TL	L5-IT	L5_IT_0	1.1097	14.8358	4.5171	47.4565	Telencephalic excitatory neurons	snmC-seq3
HBA_201211_H1930001_CX51_TH_TL_1_P2-2-M7-J3	0.0133	0.7976	0.0192	1321293	hba_pool40_h1930001_TH-TL	1.3819	h1930001	TH-TL	ODC	ODC_0	-2.0902	-3.1625	39.4789	40.2140	Non-neuronal Cells	snmC-seq3
HBA_201211_H1930001_CX51_TH_TL_1_P2-2-M7-J4	0.0211	0.8537	0.0717	1150832	hba_pool40_h1930001_TH-TL	1.2036	h1930001	TH-TL	Pvalb	Pvalb_2	15.0197	9.5163	24.7797	-42.5883	Inhibitory/non-telencephalic neurons	snmC-seq3
HBA_201211_H1930001_CX51_TH_TL_1_P2-2-M7-K16	0.0138	0.8346	0.0673	1004516	hba_pool40_h1930001_TH-TL	1.0506	h1930001	TH-TL	L5-IT	L45_IT_2	2.4787	16.7666	-0.3114	38.7425	Telencephalic excitatory neurons	snmC-seq3
HBA_201211_H1930001_CX51_TH_TL_1_P2-2-M7-K3	0.0113	0.8095	0.0558	1097338	hba_pool40_h1930001_TH-TL	1.1477	h1930001	TH-TL	L2/3-IT	L23_IT_0	2.3133	12.2156	-24.9338	9.9599	Telencephalic excitatory neurons	snmC-seq3
HBA_201211_H1930001_CX51_TH_TL_1_P2-2-M7-K4	0.0154	0.8564	0.0772	1068437	hba_pool40_h1930001_TH-TL	1.1175	h1930001	TH-TL	Sst	Sst_1	15.7637	6.4416	8.8818	-58.6163	Inhibitory/non-telencephalic neurons	snmC-seq3
HBA_201211_H1930001_CX51_TH_TL_1_P2-2-M7-L15	0.0170	0.8644	0.0828	1067760	hba_pool40_h1930001_TH-TL	1.1168	h1930001	TH-TL	Sst	Sst_4	16.0806	3.9858	-6.1012	-60.4828	Inhibitory/non-telencephalic neurons	snmC-seq3
HBA_201211_H1930001_CX51_TH_TL_1_P2-2-M7-L16	0.0082	0.8125	0.0373	1037788	hba_pool40_h1930001_TH-TL	1.0854	h1930001	TH-TL	L4-IT	L4_IT_0	7.5604	18.3352	-7.6401	19.9533	Telencephalic excitatory neurons	snmC-seq3
HBA_201211_H1930001_CX51_TH_TL_1_P2-2-M7-L3	0.0094	0.8476	0.0416	933935	hba_pool40_h1930001_TH-TL	0.9768	h1930001	TH-TL	Sst	Sst_2	11.7545	6.4852	5.1479	-41.6603	Inhibitory/non-telencephalic neurons	snmC-seq3
HBA_201211_H1930001_CX51_TH_TL_1_P2-2-M7-L4	0.0110	0.8179	0.0440	1153667	hba_pool40_h1930001_TH-TL	1.2066	h1930001	TH-TL	L4-IT	L4_IT_0	5.7193	17.7350	-9.2816	27.2366	Telencephalic excitatory neurons	snmC-seq3
HBA_201211_H1930001_CX51_TH_TL_1_P2-2-M7-M15	0.0140	0.8149	0.0661	761647	hba_pool40_h1930001_TH-TL	0.7966	h1930001	TH-TL	L5-IT	L5_IT_4	-2.4598	12.9907	-1.8570	57.0750	Telencephalic excitatory neurons	snmC-seq3
HBA_201211_H1930001_CX51_TH_TL_1_P2-2-M7-M16	0.0104	0.8390	0.0528	945334	hba_pool40_h1930001_TH-TL	0.9887	h1930001	TH-TL	L5-IT	L45_IT_2	3.3073	18.0336	-1.4363	37.4023	Telencephalic excitatory neurons	snmC-seq3
HBA_201211_H1930001_CX51_TH_TL_1_P2-2-M7-M3	0.0406	0.8563	0.0961	996880	hba_pool40_h1930001_TH-TL	1.0426	h1930001	TH-TL	Sst	Sst_0	11.5475	3.9336	-2.5460	-43.1551	Inhibitory/non-telencephalic neurons	snmC-seq3
HBA_201211_H1930001_CX51_TH_TL_1_P2-2-M7-M4	0.0177	0.8031	0.0513	990314	hba_pool40_h1930001_TH-TL	1.0358	h1930001	TH-TL	L2/3-IT	L23_IT_12	2.9388	8.5930	-38.9040	6.0056	Telencephalic excitatory neurons	snmC-seq3
HBA_201211_H1930001_CX51_TH_TL_1_P2-2-M7-N15	0.0101	0.8493	0.0433	1022214	hba_pool40_h1930001_TH-TL	1.0691	h1930001	TH-TL	Pvalb	Pvalb_0	15.1055	11.5385	20.9244	-48.5956	Inhibitory/non-telencephalic neurons	snmC-seq3
HBA_201211_H1930001_CX51_TH_TL_1_P2-2-M7-N16	0.0107	0.8503	0.0457	899608	hba_pool40_h1930001_TH-TL	0.9409	h1930001	TH-TL	Vip	Vip_0	11.3279	-6.7484	51.6989	-0.9327	Inhibitory/non-telencephalic neurons	snmC-seq3
HBA_201211_H1930001_CX51_TH_TL_1_P2-2-M7-N3	0.0104	0.8469	0.0444	1063252	hba_pool40_h1930001_TH-TL	1.1120	h1930001	TH-TL	Pvalb	Pvalb_0	14.6477	10.9578	21.1431	-45.7202	Inhibitory/non-telencephalic neurons	snmC-seq3
HBA_201211_H1930001_CX51_TH_TL_1_P2-2-M7-N4	0.0156	0.8610	0.0722	902041	hba_pool40_h1930001_TH-TL	0.9434	h1930001	TH-TL	Sst	Sst_0	13.0963	5.0029	1.9483	-47.2950	Inhibitory/non-telencephalic neurons	snmC-seq3
HBA_201211_H1930001_CX51_TH_TL_1_P2-2-M7-O15	0.0134	0.8489	0.0667	932242	hba_pool40_h1930001_TH-TL	0.9750	h1930001	TH-TL	L5/6-NP	L56_NP_3	-7.2637	16.7309	30.2499	22.9909	Telencephalic excitatory neurons	snmC-seq3
HBA_201211_H1930001_CX51_TH_TL_1_P2-2-M7-O16	0.0089	0.8093	0.0379	980725	hba_pool40_h1930001_TH-TL	1.0257	h1930001	TH-TL	L4-IT	L4_IT_2	4.3959	16.5316	-16.5108	28.9197	Telencephalic excitatory neurons	snmC-seq3
HBA_201211_H1930001_CX51_TH_TL_1_P2-2-M7-O3	0.0150	0.8317	0.0744	1064133	hba_pool40_h1930001_TH-TL	1.1130	h1930001	TH-TL	L5-IT	L5_IT_2	-0.8678	12.9115	2.7666	55.2263	Telencephalic excitatory neurons	snmC-seq3
HBA_201211_H1930001_CX51_TH_TL_1_P2-2-M7-O4	0.0134	0.8475	0.0560	825301	hba_pool40_h1930001_TH-TL	0.8632	h1930001	TH-TL	Pvalb-ChC	Pvalb_ChC_0	17.8561	14.7891	35.9771	-32.8323	Inhibitory/non-telencephalic neurons	snmC-seq3
HBA_201211_H1930001_CX51_TH_TL_1_P2-2-M7-P15	0.0116	0.8587	0.0577	1013498	hba_pool40_h1930001_TH-TL	1.0600	h1930001	TH-TL	Pvalb	Pvalb_2	15.8237	9.9094	21.5457	-53.9863	Inhibitory/non-telencephalic neurons	snmC-seq3
HBA_201211_H1930001_CX51_TH_TL_1_P2-2-M7-P16	0.0099	0.8489	0.0418	1058368	hba_pool40_h1930001_TH-TL	1.1069	h1930001	TH-TL	Vip	Vip_4	9.2910	-9.2182	43.2771	6.8436	Inhibitory/non-telencephalic neurons	snmC-seq3
HBA_201211_H1930001_CX51_TH_TL_1_P2-2-M7-P3	0.0193	0.8181	0.0773	1071440	hba_pool40_h1930001_TH-TL	1.1206	h1930001	TH-TL	L6-CT	L6_CT_0	-7.7029	10.9902	9.8875	25.5644	Telencephalic excitatory neurons	snmC-seq3
HBA_201211_H1930001_CX51_TH_TL_1_P2-2-M7-P4	0.0132	0.8161	0.0371	968461	hba_pool40_h1930001_TH-TL	1.0129	h1930001	TH-TL	L5-IT	L5_IT_3	-1.3450	10.2876	9.7888	60.9603	Telencephalic excitatory neurons	snmC-seq3
HBA_201211_H1930001_CX51_TH_TL_1_P6-5-E9-A10	0.0077	0.8320	0.0287	1048437	hba_pool40_h1930001_TH-TL	0.9653	h1930001	TH-TL	Lamp5	Lamp5_1	14.2189	-2.9573	53.3677	-22.4702	Inhibitory/non-telencephalic neurons	snmC-seq3
HBA_201211_H1930001_CX51_TH_TL_1_P6-5-E9-A21	0.0088	0.8140	0.0408	821463	hba_pool40_h1930001_TH-TL	0.7563	h1930001	TH-TL	L6-CT	L6_CT_0	-6.4685	8.6096	11.2463	33.8030	Telencephalic excitatory neurons	snmC-seq3
HBA_201211_H1930001_CX51_TH_TL_1_P6-5-E9-A22	0.0083	0.8093	0.0394	835804	hba_pool40_h1930001_TH-TL	0.7695	h1930001	TH-TL	L6-CT	L6_CT_0	-5.7774	8.9469	12.6774	32.3114	Telencephalic excitatory neurons	snmC-seq3
HBA_201211_H1930001_CX51_TH_TL_1_P6-5-E9-A9	0.0111	0.7969	0.0532	1052051	hba_pool40_h1930001_TH-TL	0.9686	h1930001	TH-TL	L2/3-IT	L23_IT_12	1.4917	8.8800	-40.3000	-3.1987	Telencephalic excitatory neurons	snmC-seq3
HBA_201211_H1930001_CX51_TH_TL_1_P6-5-E9-B10	0.0131	0.8449	0.0550	1231316	hba_pool40_h1930001_TH-TL	1.1336	h1930001	TH-TL	Vip	Vip_2	6.5486	-10.6028	41.0665	15.6309	Inhibitory/non-telencephalic neurons	snmC-seq3
HBA_201211_H1930001_CX51_TH_TL_1_P6-5-E9-B21	0.0107	0.8458	0.0497	1235964	hba_pool40_h1930001_TH-TL	1.1379	h1930001	TH-TL	Sst	Sst-Chodl	10.4900	3.3272	15.7245	-32.8103	Inhibitory/non-telencephalic neurons	snmC-seq3
HBA_201211_H1930001_CX51_TH_TL_1_P6-5-E9-B22	0.0053	0.8080	0.0080	1250187	hba_pool40_h1930001_TH-TL	1.1510	h1930001	TH-TL	OPC	OPC_0	-0.3950	-5.7646	37.2753	27.8971	Non-neuronal Cells	snmC-seq3
HBA_201211_H1930001_CX51_TH_TL_1_P6-5-E9-B9	0.0230	0.8371	0.0983	1131754	hba_pool40_h1930001_TH-TL	1.0420	h1930001	TH-TL	L6b	L6b_2	-9.8297	13.8736	3.0123	23.0057	Telencephalic excitatory neurons	snmC-seq3
HBA_201211_H1930001_CX51_TH_TL_1_P6-5-E9-C10	0.0102	0.8071	0.0463	1075433	hba_pool40_h1930001_TH-TL	0.9901	h1930001	TH-TL	L2/3-IT	L23_IT_1	4.2834	7.2876	-44.6179	8.0175	Telencephalic excitatory neurons	snmC-seq3
HBA_201211_H1930001_CX51_TH_TL_1_P6-5-E9-C21	0.0094	0.8040	0.0421	1224561	hba_pool40_h1930001_TH-TL	1.1274	h1930001	TH-TL	L2/3-IT	L23_IT_6	5.4639	9.6411	-38.8372	16.0722	Telencephalic excitatory neurons	snmC-seq3
HBA_201211_H1930001_CX51_TH_TL_1_P6-5-E9-C22	0.0089	0.8163	0.0393	1242877	hba_pool40_h1930001_TH-TL	1.1443	h1930001	TH-TL	L2/3-IT	L23_IT_12	3.1824	6.4359	-45.4845	1.4806	Telencephalic excitatory neurons	snmC-seq3
HBA_201211_H1930001_CX51_TH_TL_1_P6-5-E9-C9	0.0101	0.8036	0.0469	973004	hba_pool40_h1930001_TH-TL	0.8958	h1930001	TH-TL	L2/3-IT	L23_IT_12	3.6519	11.1835	-30.6985	9.2050	Telencephalic excitatory neurons	snmC-seq3
HBA_201211_H1930001_CX51_TH_TL_1_P6-5-E9-D10	0.0059	0.7950	0.0102	1312367	hba_pool40_h1930001_TH-TL	1.2083	h1930001	TH-TL	ODC	ODC_0	-4.9865	-6.7442	27.6199	36.0568	Non-neuronal Cells	snmC-seq3
HBA_201211_H1930001_CX51_TH_TL_1_P6-5-E9-D21	0.0113	0.7986	0.0552	1262502	hba_pool40_h1930001_TH-TL	1.1623	h1930001	TH-TL	L2/3-IT	L23_IT_12	3.0614	10.4135	-34.8917	6.9472	Telencephalic excitatory neurons	snmC-seq3
HBA_201211_H1930001_CX51_TH_TL_1_P6-5-E9-D22	0.0106	0.8134	0.0481	1148118	hba_pool40_h1930001_TH-TL	1.0570	h1930001	TH-TL	L2/3-IT	L23_IT_10	3.4659	11.2572	-29.2964	9.7790	Telencephalic excitatory neurons	snmC-seq3
HBA_201211_H1930001_CX51_TH_TL_1_P6-5-E9-D9	0.0066	0.7919	0.0120	1143998	hba_pool40_h1930001_TH-TL	1.0532	h1930001	TH-TL	ODC	ODC_1	-4.4718	-7.9784	24.3034	38.8499	Non-neuronal Cells	snmC-seq3
HBA_201211_H1930001_CX51_TH_TL_1_P6-5-E9-E10	0.0101	0.8207	0.0455	1139569	hba_pool40_h1930001_TH-TL	1.0492	h1930001	TH-TL	L4-IT	L4_IT_0	8.0887	18.1747	-4.1379	19.4017	Telencephalic excitatory neurons	snmC-seq3
HBA_201211_H1930001_CX51_TH_TL_1_P6-5-E9-E21	0.0085	0.8194	0.0370	1175799	hba_pool40_h1930001_TH-TL	1.0825	h1930001	TH-TL	L6-CT	L6_CT_0	-6.9124	9.5362	9.3441	30.7101	Telencephalic excitatory neurons	snmC-seq3
HBA_201211_H1930001_CX51_TH_TL_1_P6-5-E9-E22	0.0062	0.8028	0.0101	1339963	hba_pool40_h1930001_TH-TL	1.2337	h1930001	TH-TL	ODC	ODC_0	-5.0547	-6.3382	27.8335	35.7067	Non-neuronal Cells	snmC-seq3
HBA_201211_H1930001_CX51_TH_TL_1_P6-5-E9-E9	0.0125	0.8086	0.0583	872893	hba_pool40_h1930001_TH-TL	0.8036	h1930001	TH-TL	L2/3-IT	L23_IT_4	4.8996	12.1242	-28.8277	15.9807	Telencephalic excitatory neurons	snmC-seq3
HBA_201211_H1930001_CX51_TH_TL_1_P6-5-E9-F10	0.0082	0.8102	0.0340	1244315	hba_pool40_h1930001_TH-TL	1.1456	h1930001	TH-TL	L2/3-IT	L23_IT_5	6.2207	5.4997	-50.2945	10.7785	Telencephalic excitatory neurons	snmC-seq3
HBA_201211_H1930001_CX51_TH_TL_1_P6-5-E9-F21	0.0131	0.8545	0.0552	1184403	hba_pool40_h1930001_TH-TL	1.0904	h1930001	TH-TL	Vip	Vip_8	8.3916	-6.4935	35.1921	7.7399	Inhibitory/non-telencephalic neurons	snmC-seq3
HBA_201211_H1930001_CX51_TH_TL_1_P6-5-E9-F22	0.0105	0.8097	0.0487	1340947	hba_pool40_h1930001_TH-TL	1.2346	h1930001	TH-TL	L2/3-IT	L23_IT_12	3.4363	10.0397	-36.4347	7.0795	Telencephalic excitatory neurons	snmC-seq3
HBA_201211_H1930001_CX51_TH_TL_1_P6-5-E9-F9	0.0086	0.8135	0.0335	1224742	hba_pool40_h1930001_TH-TL	1.1276	h1930001	TH-TL	L6-CT	L6_CT_0	-6.7636	9.5274	9.4494	30.3293	Telencephalic excitatory neurons	snmC-seq3
HBA_201211_H1930001_CX51_TH_TL_1_P6-5-E9-G10	0.0103	0.8462	0.0467	1124431	hba_pool40_h1930001_TH-TL	1.0352	h1930001	TH-TL	Pvalb	Pvalb_2	13.8007	9.4379	18.1906	-42.1446	Inhibitory/non-telencephalic neurons	snmC-seq3
HBA_201211_H1930001_CX51_TH_TL_1_P6-5-E9-G21	0.0056	0.7936	0.0096	1360234	hba_pool40_h1930001_TH-TL	1.2523	h1930001	TH-TL	ODC	ODC_0	-4.8691	-7.8123	24.9238	37.8332	Non-neuronal Cells	snmC-seq3
HBA_201211_H1930001_CX51_TH_TL_1_P6-5-E9-G22	0.0199	0.8104	0.0561	1295158	hba_pool40_h1930001_TH-TL	1.1924	h1930001	TH-TL	L2/3-IT	L23_IT_1	3.6798	6.7719	-45.0285	6.6539	Telencephalic excitatory neurons	snmC-seq3
HBA_201211_H1930001_CX51_TH_TL_1_P6-5-E9-G9	0.0137	0.8329	0.0644	1003893	hba_pool40_h1930001_TH-TL	0.9243	h1930001	TH-TL	L5-IT	L5_IT_2	-1.1712	12.4871	5.2058	58.7415	Telencephalic excitatory neurons	snmC-seq3
HBA_201211_H1930001_CX51_TH_TL_1_P6-5-E9-H10	0.0068	0.8148	0.0104	1331726	hba_pool40_h1930001_TH-TL	1.2261	h1930001	TH-TL	OPC	OPC_0	-1.0103	-3.6793	40.6905	32.6459	Non-neuronal Cells	snmC-seq3
HBA_201211_H1930001_CX51_TH_TL_1_P6-5-E9-H21	0.0100	0.8152	0.0346	1302799	hba_pool40_h1930001_TH-TL	1.1994	h1930001	TH-TL	L6-CT	L6_CT_0	-6.0019	9.0612	11.7749	32.2717	Telencephalic excitatory neurons	snmC-seq3
HBA_201211_H1930001_CX51_TH_TL_1_P6-5-E9-H22	0.0112	0.8458	0.0550	1367093	hba_pool40_h1930001_TH-TL	1.2586	h1930001	TH-TL	Pvalb	Pvalb_2	14.9368	9.7798	24.4235	-42.9454	Inhibitory/non-telencephalic neurons	snmC-seq3
HBA_201211_H1930001_CX51_TH_TL_1_P6-5-E9-H9	0.0094	0.8074	0.0435	1184153	hba_pool40_h1930001_TH-TL	1.0902	h1930001	TH-TL	L2/3-IT	L23_IT_1	3.8272	7.8317	-43.4744	7.1030	Telencephalic excitatory neurons	snmC-seq3
HBA_201211_H1930001_CX51_TH_TL_1_P6-5-E9-I10	0.0154	0.8545	0.0750	795312	hba_pool40_h1930001_TH-TL	0.7322	h1930001	TH-TL	Pvalb	Pvalb_4	16.8729	9.8322	20.8710	-53.1723	Inhibitory/non-telencephalic neurons	snmC-seq3
HBA_201211_H1930001_CX51_TH_TL_1_P6-5-E9-I21	0.0087	0.8076	0.0399	1268136	hba_pool40_h1930001_TH-TL	1.1675	h1930001	TH-TL	L2/3-IT	L23_IT_1	3.6504	9.7694	-36.9073	7.3408	Telencephalic excitatory neurons	snmC-seq3
HBA_201211_H1930001_CX51_TH_TL_1_P6-5-E9-I22	0.0111	0.8069	0.0472	1241223	hba_pool40_h1930001_TH-TL	1.1428	h1930001	TH-TL	L2/3-IT	L23_IT_12	2.6387	10.2399	-34.7338	6.4577	Telencephalic excitatory neurons	snmC-seq3
HBA_201211_H1930001_CX51_TH_TL_1_P6-5-E9-I9	0.0116	0.8001	0.0527	1052267	hba_pool40_h1930001_TH-TL	0.9688	h1930001	TH-TL	L2/3-IT	L23_IT_10	3.2170	11.3926	-29.1556	9.4113	Telencephalic excitatory neurons	snmC-seq3
HBA_201211_H1930001_CX51_TH_TL_1_P6-5-E9-J10	0.0148	0.8267	0.0577	1171765	hba_pool40_h1930001_TH-TL	1.0788	h1930001	TH-TL	L5-IT	L5_IT_2	-1.8855	12.1390	2.6384	58.0830	Telencephalic excitatory neurons	snmC-seq3
HBA_201211_H1930001_CX51_TH_TL_1_P6-5-E9-J21	0.0104	0.8440	0.0448	1275644	hba_pool40_h1930001_TH-TL	1.1744	h1930001	TH-TL	Lamp5-Lhx6	Lamp5_LHX6_0	10.7424	11.0561	45.3260	-47.9144	Inhibitory/non-telencephalic neurons	snmC-seq3
HBA_201211_H1930001_CX51_TH_TL_1_P6-5-E9-J22	0.0060	0.8028	0.0086	1429181	hba_pool40_h1930001_TH-TL	1.3158	h1930001	TH-TL	OPC	OPC_0	-0.4867	-4.5744	39.5887	30.1218	Non-neuronal Cells	snmC-seq3
HBA_201211_H1930001_CX51_TH_TL_1_P6-5-E9-J9	0.0093	0.8109	0.0402	1018231	hba_pool40_h1930001_TH-TL	0.9375	h1930001	TH-TL	L2/3-IT	L23_IT_1	4.5014	7.9033	-43.8297	8.2332	Telencephalic excitatory neurons	snmC-seq3
HBA_201211_H1930001_CX51_TH_TL_1_P6-5-E9-K10	0.0109	0.8508	0.0463	1164080	hba_pool40_h1930001_TH-TL	1.0717	h1930001	TH-TL	Vip	Vip_7	12.1579	-9.6302	54.5103	4.3277	Inhibitory/non-telencephalic neurons	snmC-seq3
HBA_201211_H1930001_CX51_TH_TL_1_P6-5-E9-K21	0.0124	0.8104	0.0438	1222497	hba_pool40_h1930001_TH-TL	1.1255	h1930001	TH-TL	L2/3-IT	L23_IT_12	2.3599	7.0594	-43.3412	1.6243	Telencephalic excitatory neurons	snmC-seq3
HBA_201211_H1930001_CX51_TH_TL_1_P6-5-E9-K22	0.0197	0.8563	0.0832	1074063	hba_pool40_h1930001_TH-TL	0.9889	h1930001	TH-TL	Pvalb-ChC	Pvalb_ChC_2	17.8589	13.7816	34.6758	-35.3022	Inhibitory/non-telencephalic neurons	snmC-seq3
HBA_201211_H1930001_CX51_TH_TL_1_P6-5-E9-K9	0.0100	0.8316	0.0417	793692	hba_pool40_h1930001_TH-TL	0.7307	h1930001	TH-TL	Vip	Vip_2	8.4768	-11.3242	45.9386	12.7391	Inhibitory/non-telencephalic neurons	snmC-seq3
HBA_201211_H1930001_CX51_TH_TL_1_P6-5-E9-L10	0.0198	0.8470	0.0901	986159	hba_pool40_h1930001_TH-TL	0.9079	h1930001	TH-TL	Vip	Vip_8	6.4651	-8.6029	37.8786	13.3709	Inhibitory/non-telencephalic neurons	snmC-seq3
HBA_201211_H1930001_CX51_TH_TL_1_P6-5-E9-L21	0.0088	0.8087	0.0378	1336851	hba_pool40_h1930001_TH-TL	1.2308	h1930001	TH-TL	L2/3-IT	L23_IT_2	5.5755	8.5184	-43.0130	15.8982	Telencephalic excitatory neurons	snmC-seq3
HBA_201211_H1930001_CX51_TH_TL_1_P6-5-E9-L22	0.0130	0.8039	0.0526	1255820	hba_pool40_h1930001_TH-TL	1.1562	h1930001	TH-TL	L2/3-IT	L23_IT_12	2.2752	10.0236	-35.1938	6.1317	Telencephalic excitatory neurons	snmC-seq3
HBA_201211_H1930001_CX51_TH_TL_1_P6-5-E9-L9	0.0125	0.8273	0.0419	1145676	hba_pool40_h1930001_TH-TL	1.0548	h1930001	TH-TL	Sncg	Sncg_3	13.0272	-5.6964	52.3927	-9.3811	Inhibitory/non-telencephalic neurons	snmC-seq3
HBA_201211_H1930001_CX51_TH_TL_1_P6-5-E9-M10	0.0102	0.8498	0.0440	998747	hba_pool40_h1930001_TH-TL	0.9195	h1930001	TH-TL	Sst	Sst_2	12.0672	5.8570	5.5361	-44.4722	Inhibitory/non-telencephalic neurons	snmC-seq3
HBA_201211_H1930001_CX51_TH_TL_1_P6-5-E9-M21	0.0298	0.8545	0.1232	1247135	hba_pool40_h1930001_TH-TL	1.1482	h1930001	TH-TL	L5/6-NP	L56_NP_1	-8.6000	16.7461	29.5083	18.6527	Telencephalic excitatory neurons	snmC-seq3
HBA_201211_H1930001_CX51_TH_TL_1_P6-5-E9-M22	0.0153	0.8516	0.0572	1259620	hba_pool40_h1930001_TH-TL	1.1597	h1930001	TH-TL	Vip	Vip_1	8.6656	-9.3911	42.0859	8.1223	Inhibitory/non-telencephalic neurons	snmC-seq3
HBA_201211_H1930001_CX51_TH_TL_1_P6-5-E9-M9	0.0114	0.8120	0.0523	1060426	hba_pool40_h1930001_TH-TL	0.9763	h1930001	TH-TL	L2/3-IT	L23_IT_0	3.4107	13.3880	-24.0977	11.5649	Telencephalic excitatory neurons	snmC-seq3
HBA_201211_H1930001_CX51_TH_TL_1_P6-5-E9-N10	0.0088	0.8198	0.0379	1132979	hba_pool40_h1930001_TH-TL	1.0431	h1930001	TH-TL	L2/3-IT	L23_IT_5	5.1934	5.8504	-48.7350	9.2914	Telencephalic excitatory neurons	snmC-seq3
HBA_201211_H1930001_CX51_TH_TL_1_P6-5-E9-N21	0.0140	0.8530	0.0516	1186792	hba_pool40_h1930001_TH-TL	1.0926	h1930001	TH-TL	Sst	Sst_4	13.2218	1.6828	-6.6090	-49.8845	Inhibitory/non-telencephalic neurons	snmC-seq3
HBA_201211_H1930001_CX51_TH_TL_1_P6-5-E9-N22	0.0110	0.8056	0.0517	1328193	hba_pool40_h1930001_TH-TL	1.2228	h1930001	TH-TL	L2/3-IT	L23_IT_0	2.3726	11.6131	-32.0000	7.2139	Telencephalic excitatory neurons	snmC-seq3
HBA_201211_H1930001_CX51_TH_TL_1_P6-5-E9-N9	0.0108	0.8005	0.0487	1199793	hba_pool40_h1930001_TH-TL	1.1046	h1930001	TH-TL	L2/3-IT	L23_IT_12	1.4341	8.8291	-40.3806	-3.2496	Telencephalic excitatory neurons	snmC-seq3
HBA_201211_H1930001_CX51_TH_TL_1_P6-5-E9-O10	0.0119	0.7853	0.0512	1270040	hba_pool40_h1930001_TH-TL	1.1693	h1930001	TH-TL	L2/3-IT	L23_IT_12	1.3964	9.8317	-38.8745	-3.8822	Telencephalic excitatory neurons	snmC-seq3
HBA_201211_H1930001_CX51_TH_TL_1_P6-5-E9-O21	0.0094	0.8049	0.0452	1167867	hba_pool40_h1930001_TH-TL	1.0752	h1930001	TH-TL	L2/3-IT	L23_IT_12	3.3893	10.9918	-30.8450	8.8417	Telencephalic excitatory neurons	snmC-seq3
HBA_201211_H1930001_CX51_TH_TL_1_P6-5-E9-O22	0.0110	0.7994	0.0464	1260521	hba_pool40_h1930001_TH-TL	1.1605	h1930001	TH-TL	L2/3-IT	L23_IT_12	2.7682	9.2911	-37.6419	6.1264	Telencephalic excitatory neurons	snmC-seq3
HBA_201211_H1930001_CX51_TH_TL_1_P6-5-E9-O9	0.0116	0.8109	0.0475	1136063	hba_pool40_h1930001_TH-TL	1.0459	h1930001	TH-TL	L6-IT	L6_IT_4	-3.9295	17.9007	-21.1154	42.1210	Telencephalic excitatory neurons	snmC-seq3
HBA_201211_H1930001_CX51_TH_TL_1_P6-5-E9-P10	0.0104	0.8197	0.0479	1327468	hba_pool40_h1930001_TH-TL	1.2222	h1930001	TH-TL	L2/3-IT	L23_IT_3	7.1139	14.0669	-25.8785	19.3330	Telencephalic excitatory neurons	snmC-seq3
HBA_201211_H1930001_CX51_TH_TL_1_P6-5-E9-P21	0.0107	0.8063	0.0488	1260915	hba_pool40_h1930001_TH-TL	1.1609	h1930001	TH-TL	L2/3-IT	L23_IT_12	3.7126	9.9313	-36.7633	8.6781	Telencephalic excitatory neurons	snmC-seq3
HBA_201211_H1930001_CX51_TH_TL_1_P6-5-E9-P22	0.0057	0.8139	0.0091	1203290	hba_pool40_h1930001_TH-TL	1.1078	h1930001	TH-TL	OPC	OPC_0	-1.0140	-5.8693	36.5447	28.4725	Non-neuronal Cells	snmC-seq3
HBA_201211_H1930001_CX51_TH_TL_1_P6-5-E9-P9	0.0117	0.8440	0.0474	1336109	hba_pool40_h1930001_TH-TL	1.2301	h1930001	TH-TL	Sst	Sst_2	12.0540	5.6725	5.3911	-44.4484	Inhibitory/non-telencephalic neurons	snmC-seq3
HBA_211109_H1930004_CX47_LEC_1_P7-2-C10-A15	0.0103	0.7903	0.0446	564649	hba_pool95_h1930004_A19	0.6739	h1930004	A19	L2/3-IT	L23_IT_8	6.8723	9.2144	-45.9091	21.7481	Telencephalic excitatory neurons	snmC-seq3
HBA_211109_H1930004_CX47_LEC_1_P7-2-C10-A16	0.0098	0.8044	0.0387	732642	hba_pool95_h1930004_A19	0.8744	h1930004	A19	L2/3-IT	L23_IT_2	4.7867	9.5042	-40.2423	12.0258	Telencephalic excitatory neurons	snmC-seq3
HBA_211109_H1930004_CX47_LEC_1_P7-2-C10-A3	0.0147	0.8253	0.0724	628802	hba_pool95_h1930004_A19	0.7504	h1930004	A19	L5-IT	L5_IT_2	0.1364	12.5597	6.7571	54.1479	Telencephalic excitatory neurons	snmC-seq3
HBA_211109_H1930004_CX47_LEC_1_P7-2-C10-A4	0.0079	0.7918	0.0334	913664	hba_pool95_h1930004_A19	1.0904	h1930004	A19	L2/3-IT	L23_IT_5	6.6835	6.2442	-49.8195	14.0512	Telencephalic excitatory neurons	snmC-seq3
HBA_211109_H1930004_CX47_LEC_1_P7-2-C10-B15	0.0087	0.8150	0.0432	770975	hba_pool95_h1930004_A19	0.9201	h1930004	A19	L4-IT	L4_IT_0	7.6578	18.4819	-8.1651	21.8854	Telencephalic excitatory neurons	snmC-seq3
HBA_211109_H1930004_CX47_LEC_1_P7-2-C10-B16	0.0130	0.8181	0.0600	864617	hba_pool95_h1930004_A19	1.0319	h1930004	A19	L5-IT	L45_IT_2	2.9352	17.2750	-0.5554	38.3993	Telencephalic excitatory neurons	snmC-seq3
HBA_211109_H1930004_CX47_LEC_1_P7-2-C10-B3	0.0095	0.7831	0.0345	765900	hba_pool95_h1930004_A19	0.9140	h1930004	A19	L2/3-IT	L23_IT_5	5.7830	7.7466	-44.3137	13.2502	Telencephalic excitatory neurons	snmC-seq3
HBA_211109_H1930004_CX47_LEC_1_P7-2-C10-B4	0.0094	0.8167	0.0445	1065436	hba_pool95_h1930004_A19	1.2715	h1930004	A19	L4-IT	L4_IT_0	7.8332	18.1286	-6.1939	20.4918	Telencephalic excitatory neurons	snmC-seq3
HBA_211109_H1930004_CX47_LEC_1_P7-2-C10-C15	0.0108	0.8125	0.0451	1049504	hba_pool95_h1930004_A19	1.2525	h1930004	A19	L4-IT	L4_IT_0	7.8536	18.0749	-5.8252	20.5041	Telencephalic excitatory neurons	snmC-seq3
HBA_211109_H1930004_CX47_LEC_1_P7-2-C10-C16	0.0094	0.8083	0.0459	786300	hba_pool95_h1930004_A19	0.9384	h1930004	A19	L4-IT	L4_IT_3	4.3910	15.1134	-20.1148	27.8986	Telencephalic excitatory neurons	snmC-seq3
HBA_211109_H1930004_CX47_LEC_1_P7-2-C10-C4	0.0085	0.8299	0.0370	942941	hba_pool95_h1930004_A19	1.1253	h1930004	A19	Lamp5	Lamp5_1	15.8696	-3.3653	58.1932	-21.5322	Inhibitory/non-telencephalic neurons	snmC-seq3
HBA_211109_H1930004_CX47_LEC_1_P7-2-C10-D15	0.0170	0.8398	0.0663	975481	hba_pool95_h1930004_A19	1.1642	h1930004	A19	Pvalb	Pvalb_0	16.9811	11.3629	26.8894	-50.6061	Inhibitory/non-telencephalic neurons	snmC-seq3
HBA_211109_H1930004_CX47_LEC_1_P7-2-C10-D16	0.0145	0.8257	0.0632	938045	hba_pool95_h1930004_A19	1.1195	h1930004	A19	L5-IT	L45_IT_1	1.5112	17.2064	-3.0869	41.4630	Telencephalic excitatory neurons	snmC-seq3
HBA_211109_H1930004_CX47_LEC_1_P7-2-C10-D3	0.0091	0.8371	0.0438	1000760	hba_pool95_h1930004_A19	1.1943	h1930004	A19	Sst	Sst_3	10.9234	5.9074	2.4597	-39.8450	Inhibitory/non-telencephalic neurons	snmC-seq3
HBA_211109_H1930004_CX47_LEC_1_P7-2-C10-D4	0.0178	0.8457	0.0841	977801	hba_pool95_h1930004_A19	1.1669	h1930004	A19	Pvalb	Pvalb_1	17.4019	9.9559	16.3902	-52.8820	Inhibitory/non-telencephalic neurons	snmC-seq3
HBA_211109_H1930004_CX47_LEC_1_P7-2-C10-E15	0.0179	0.8200	0.0781	546125	hba_pool95_h1930004_A19	0.6518	h1930004	A19	L6-IT-Car3	L6_IT_Car3_2	2.5590	20.6463	-34.2478	59.0768	Telencephalic excitatory neurons	snmC-seq3
HBA_211109_H1930004_CX47_LEC_1_P7-2-C10-E16	0.0224	0.8353	0.0881	751111	hba_pool95_h1930004_A19	0.8964	h1930004	A19	L6b	L6b_1	-8.8156	11.9948	8.5727	22.5490	Telencephalic excitatory neurons	snmC-seq3
HBA_211109_H1930004_CX47_LEC_1_P7-2-C10-E3	0.0105	0.8012	0.0407	1045039	hba_pool95_h1930004_A19	1.2472	h1930004	A19	L2/3-IT	L23_IT_2	4.5261	9.4695	-39.9207	11.7255	Telencephalic excitatory neurons	snmC-seq3
HBA_211109_H1930004_CX47_LEC_1_P7-2-C10-F15	0.0111	0.8089	0.0435	764919	hba_pool95_h1930004_A19	0.9129	h1930004	A19	L4-IT	L4_IT_1	7.6948	17.0627	-5.6217	17.2876	Telencephalic excitatory neurons	snmC-seq3
HBA_211109_H1930004_CX47_LEC_1_P7-2-C10-F16	0.0133	0.8124	0.0424	844557	hba_pool95_h1930004_A19	1.0079	h1930004	A19	L2/3-IT	L23_IT_6	4.0077	8.2799	-47.3890	2.5872	Telencephalic excitatory neurons	snmC-seq3
HBA_211109_H1930004_CX47_LEC_1_P7-2-C10-F3	0.0094	0.8146	0.0483	1123313	hba_pool95_h1930004_A19	1.3406	h1930004	A19	L2/3-IT	L23_IT_1	3.1067	7.8298	-42.0864	4.9482	Telencephalic excitatory neurons	snmC-seq3
HBA_211109_H1930004_CX47_LEC_1_P7-2-C10-F4	0.0169	0.8268	0.0789	955219	hba_pool95_h1930004_A19	1.1400	h1930004	A19	L5-IT	L5_IT_0	1.8276	15.7047	5.5253	45.3049	Telencephalic excitatory neurons	snmC-seq3
HBA_211109_H1930004_CX47_LEC_1_P7-2-C10-G15	0.0277	0.8329	0.1136	586260	hba_pool95_h1930004_A19	0.6997	h1930004	A19	L6b	L6b_1	-9.4971	11.7141	8.5316	20.4354	Telencephalic excitatory neurons	snmC-seq3
HBA_211109_H1930004_CX47_LEC_1_P7-2-C10-G16	0.0176	0.8121	0.0818	652428	hba_pool95_h1930004_A19	0.7786	h1930004	A19	L5-IT	L5_IT_1	-2.1700	12.3272	1.3858	58.0142	Telencephalic excitatory neurons	snmC-seq3
HBA_211109_H1930004_CX47_LEC_1_P7-2-C10-G3	0.0105	0.8199	0.0503	928935	hba_pool95_h1930004_A19	1.1086	h1930004	A19	L4-IT	L4_IT_0	7.2868	17.5838	-5.9306	20.2529	Telencephalic excitatory neurons	snmC-seq3
HBA_211109_H1930004_CX47_LEC_1_P7-2-C10-G4	0.0087	0.8387	0.0413	857662	hba_pool95_h1930004_A19	1.0236	h1930004	A19	Sst	Sst_6	12.5578	7.2097	11.4637	-41.1695	Inhibitory/non-telencephalic neurons	snmC-seq3
HBA_211109_H1930004_CX47_LEC_1_P7-2-C10-H15	0.0156	0.8419	0.0557	713275	hba_pool95_h1930004_A19	0.8512	h1930004	A19	Vip	Vip_3	13.6431	-8.8245	61.3132	0.0986	Inhibitory/non-telencephalic neurons	snmC-seq3
HBA_211109_H1930004_CX47_LEC_1_P7-2-C10-H16	0.0104	0.7940	0.0416	436040	hba_pool95_h1930004_A19	0.5204	h1930004	A19	L2/3-IT	L23_IT_2	4.4278	9.5718	-40.0289	11.7719	Telencephalic excitatory neurons	snmC-seq3
HBA_211109_H1930004_CX47_LEC_1_P7-2-C10-H3	0.0102	0.8117	0.0452	958803	hba_pool95_h1930004_A19	1.1443	h1930004	A19	L4-IT	L4_IT_0	7.2038	17.0754	-6.1877	17.3966	Telencephalic excitatory neurons	snmC-seq3
HBA_211109_H1930004_CX47_LEC_1_P7-2-C10-H4	0.0082	0.7977	0.0351	645308	hba_pool95_h1930004_A19	0.7701	h1930004	A19	L2/3-IT	L23_IT_5	6.3030	6.7645	-48.5029	14.5296	Telencephalic excitatory neurons	snmC-seq3
HBA_211109_H1930004_CX47_LEC_1_P7-2-C10-I15	0.0236	0.7919	0.0553	913802	hba_pool95_h1930004_A19	1.0906	h1930004	A19	L2/3-IT	L23_IT_5	5.1818	7.6403	-44.8906	12.6015	Telencephalic excitatory neurons	snmC-seq3
HBA_211109_H1930004_CX47_LEC_1_P7-2-C10-I16	0.0084	0.7845	0.0370	788845	hba_pool95_h1930004_A19	0.9414	h1930004	A19	L2/3-IT	L23_IT_2	4.8189	9.4505	-39.3852	11.6129	Telencephalic excitatory neurons	snmC-seq3
HBA_211109_H1930004_CX47_LEC_1_P7-2-C10-I3	0.0104	0.7992	0.0520	907113	hba_pool95_h1930004_A19	1.0826	h1930004	A19	L2/3-IT	L23_IT_4	4.0950	11.7645	-32.0163	10.3065	Telencephalic excitatory neurons	snmC-seq3
HBA_211109_H1930004_CX47_LEC_1_P7-2-C10-I4	0.0109	0.8132	0.0479	1054570	hba_pool95_h1930004_A19	1.2586	h1930004	A19	L4-IT	L4_IT_1	7.5521	17.1868	-5.1532	17.6340	Telencephalic excitatory neurons	snmC-seq3
HBA_211109_H1930004_CX47_LEC_1_P7-2-C10-J15	0.0111	0.8268	0.0526	1037472	hba_pool95_h1930004_A19	1.2381	h1930004	A19	Vip	Vip_2	8.2212	-11.0843	45.2052	13.2953	Inhibitory/non-telencephalic neurons	snmC-seq3
HBA_211109_H1930004_CX47_LEC_1_P7-2-C10-J16	0.0104	0.8097	0.0434	987341	hba_pool95_h1930004_A19	1.1783	h1930004	A19	L2/3-IT	L23_IT_1	3.4328	8.8218	-40.0646	5.8648	Telencephalic excitatory neurons	snmC-seq3
HBA_211109_H1930004_CX47_LEC_1_P7-2-C10-J3	0.0191	0.8067	0.0713	1051650	hba_pool95_h1930004_A19	1.2551	h1930004	A19	L2/3-IT	L23_IT_4	5.8577	12.0247	-29.2254	17.5602	Telencephalic excitatory neurons	snmC-seq3
HBA_211109_H1930004_CX47_LEC_1_P7-2-C10-J4	0.0130	0.8189	0.0602	1061115	hba_pool95_h1930004_A19	1.2664	h1930004	A19	L5-IT	L45_IT_1	1.1204	17.0359	-3.3477	41.7275	Telencephalic excitatory neurons	snmC-seq3
HBA_211109_H1930004_CX47_LEC_1_P7-2-C10-K15	0.0136	0.8058	0.0662	941658	hba_pool95_h1930004_A19	1.1238	h1930004	A19	L2/3-IT	L23_IT_4	5.3837	12.1955	-29.0021	16.1432	Telencephalic excitatory neurons	snmC-seq3
HBA_211109_H1930004_CX47_LEC_1_P7-2-C10-K16	0.0101	0.8101	0.0467	1027143	hba_pool95_h1930004_A19	1.2258	h1930004	A19	L4-IT	L4_IT_0	7.5976	17.6325	-5.3059	19.2878	Telencephalic excitatory neurons	snmC-seq3
HBA_211109_H1930004_CX47_LEC_1_P7-2-C10-K3	0.0100	0.8022	0.0483	870555	hba_pool95_h1930004_A19	1.0389	h1930004	A19	L2/3-IT	L23_IT_4	5.3410	10.9268	-35.0148	13.7761	Telencephalic excitatory neurons	snmC-seq3
HBA_211109_H1930004_CX47_LEC_1_P7-2-C10-K4	0.0087	0.8133	0.0409	1060005	hba_pool95_h1930004_A19	1.2650	h1930004	A19	Sncg	Sncg_3	12.4262	-5.0855	50.1480	-10.6992	Inhibitory/non-telencephalic neurons	snmC-seq3
HBA_211109_H1930004_CX47_LEC_1_P7-2-C10-L15	0.0251	0.8392	0.1089	967511	hba_pool95_h1930004_A19	1.1547	h1930004	A19	L5-IT	L5_IT_0	1.2133	13.5161	6.3033	50.4197	Telencephalic excitatory neurons	snmC-seq3
HBA_211109_H1930004_CX47_LEC_1_P7-2-C10-L16	0.0108	0.8428	0.0477	858417	hba_pool95_h1930004_A19	1.0245	h1930004	A19	Sncg	Sncg_1	14.6257	-7.2906	60.8676	-10.7366	Inhibitory/non-telencephalic neurons	snmC-seq3
HBA_211109_H1930004_CX47_LEC_1_P7-2-C10-L3	0.0073	0.8029	0.0332	978989	hba_pool95_h1930004_A19	1.1684	h1930004	A19	L2/3-IT	L23_IT_5	7.6539	6.2849	-52.3289	16.2554	Telencephalic excitatory neurons	snmC-seq3
HBA_211109_H1930004_CX47_LEC_1_P7-2-C10-L4	0.0081	0.7905	0.0365	1004110	hba_pool95_h1930004_A19	1.1983	h1930004	A19	L2/3-IT	L23_IT_8	6.2548	7.2345	-46.9585	14.5850	Telencephalic excitatory neurons	snmC-seq3
HBA_211109_H1930004_CX47_LEC_1_P7-2-C10-M15	0.0119	0.8036	0.0563	429726	hba_pool95_h1930004_A19	0.5128	h1930004	A19	L6-IT	L6_IT_2	-4.3365	16.0270	-16.3599	42.0643	Telencephalic excitatory neurons	snmC-seq3
HBA_211109_H1930004_CX47_LEC_1_P7-2-C10-M16	0.0092	0.7865	0.0331	773637	hba_pool95_h1930004_A19	0.9233	h1930004	A19	L2/3-IT	L23_IT_5	5.5699	8.0581	-43.6954	13.4592	Telencephalic excitatory neurons	snmC-seq3
HBA_211109_H1930004_CX47_LEC_1_P7-2-C10-M3	0.0114	0.8049	0.0522	1093909	hba_pool95_h1930004_A19	1.3055	h1930004	A19	L2/3-IT	L23_IT_4	4.7778	11.4084	-32.5221	11.9993	Telencephalic excitatory neurons	snmC-seq3
HBA_211109_H1930004_CX47_LEC_1_P7-2-C10-M4	0.0071	0.7833	0.0308	1056408	hba_pool95_h1930004_A19	1.2607	h1930004	A19	L2/3-IT	L23_IT_5	6.8136	6.1457	-50.2258	14.1338	Telencephalic excitatory neurons	snmC-seq3
HBA_211109_H1930004_CX47_LEC_1_P7-2-C10-N15	0.0102	0.8313	0.0447	757663	hba_pool95_h1930004_A19	0.9042	h1930004	A19	Vip	Vip_2	7.7433	-11.2784	43.2776	15.2004	Inhibitory/non-telencephalic neurons	snmC-seq3
HBA_211109_H1930004_CX47_LEC_1_P7-2-C10-N3	0.0130	0.7993	0.0597	945989	hba_pool95_h1930004_A19	1.1290	h1930004	A19	L2/3-IT	L23_IT_4	5.4712	12.1293	-29.4589	16.2726	Telencephalic excitatory neurons	snmC-seq3
HBA_211109_H1930004_CX47_LEC_1_P7-2-C10-N4	0.0110	0.8084	0.0472	1040649	hba_pool95_h1930004_A19	1.2419	h1930004	A19	L4-IT	L4_IT_0	7.8119	17.1352	-5.3796	17.6828	Telencephalic excitatory neurons	snmC-seq3
HBA_211109_H1930004_CX47_LEC_1_P7-2-C10-O15	0.0089	0.8140	0.0416	711056	hba_pool95_h1930004_A19	0.8486	h1930004	A19	L6-CT	L6_CT_0	-6.8427	9.8285	9.1680	29.7876	Telencephalic excitatory neurons	snmC-seq3
HBA_211109_H1930004_CX47_LEC_1_P7-2-C10-O3	0.0080	0.7856	0.0372	1011714	hba_pool95_h1930004_A19	1.2074	h1930004	A19	L2/3-IT	L23_IT_8	6.1314	6.9205	-47.1940	14.5226	Telencephalic excitatory neurons	snmC-seq3
HBA_211109_H1930004_CX47_LEC_1_P7-2-C10-O4	0.0205	0.8294	0.0954	878838	hba_pool95_h1930004_A19	1.0488	h1930004	A19	L5-IT	L5_IT_0	0.5823	13.4081	5.4180	51.3101	Telencephalic excitatory neurons	snmC-seq3
HBA_211109_H1930004_CX47_LEC_1_P7-2-C10-P15	0.0071	0.8036	0.0327	756118	hba_pool95_h1930004_A19	0.9024	h1930004	A19	L2/3-IT	L23_IT_2	5.5974	8.1862	-42.8783	16.0026	Telencephalic excitatory neurons	snmC-seq3
HBA_211109_H1930004_CX47_LEC_1_P7-2-C10-P16	0.0122	0.8344	0.0490	682347	hba_pool95_h1930004_A19	0.8143	h1930004	A19	Lamp5	Lamp5_0	12.4552	0.4784	49.9886	-32.6351	Inhibitory/non-telencephalic neurons	snmC-seq3
HBA_211109_H1930004_CX47_LEC_1_P7-2-C10-P3	0.0130	0.8179	0.0616	1013151	hba_pool95_h1930004_A19	1.2091	h1930004	A19	L2/3-IT	L23_IT_3	5.5632	14.2029	-23.3882	17.7751	Telencephalic excitatory neurons	snmC-seq3
HBA_211109_H1930004_CX47_LEC_1_P6-5-I2-A10	0.0085	0.7922	0.0361	783181	hba_pool95_h1930004_A19	1.0292	h1930004	A19	L2/3-IT	L23_IT_5	5.5372	7.8401	-43.8453	13.8154	Telencephalic excitatory neurons	snmC-seq3
HBA_211109_H1930004_CX47_LEC_1_P6-5-I2-A21	0.0118	0.8121	0.0569	768394	hba_pool95_h1930004_A19	1.0097	h1930004	A19	L2/3-IT	L23_IT_0	4.6920	13.6803	-23.4488	14.8003	Telencephalic excitatory neurons	snmC-seq3
HBA_211109_H1930004_CX47_LEC_1_P6-5-I2-A22	0.0074	0.7778	0.0321	489847	hba_pool95_h1930004_A19	0.6437	h1930004	A19	L2/3-IT	L23_IT_5	6.4983	6.0227	-49.8982	12.3163	Telencephalic excitatory neurons	snmC-seq3
HBA_211109_H1930004_CX47_LEC_1_P6-5-I2-A9	0.0144	0.8373	0.0711	748776	hba_pool95_h1930004_A19	0.9840	h1930004	A19	Pvalb	Pvalb_1	16.7192	11.0938	26.7047	-46.9383	Inhibitory/non-telencephalic neurons	snmC-seq3
HBA_211109_H1930004_CX47_LEC_1_P6-5-I2-B10	0.0214	0.8358	0.0781	816077	hba_pool95_h1930004_A19	1.0724	h1930004	A19	Vip	Vip_7	9.7894	-11.8064	51.4312	11.1971	Inhibitory/non-telencephalic neurons	snmC-seq3
HBA_211109_H1930004_CX47_LEC_1_P6-5-I2-B22	0.0172	0.8363	0.0862	575359	hba_pool95_h1930004_A19	0.7561	h1930004	A19	L5-IT	L5_IT_0	0.9241	13.3167	6.8400	52.2936	Telencephalic excitatory neurons	snmC-seq3
HBA_211109_H1930004_CX47_LEC_1_P6-5-I2-C10	0.0133	0.8199	0.0624	888320	hba_pool95_h1930004_A19	1.1673	h1930004	A19	L5-IT	L5_IT_3	-0.0027	11.6980	7.8095	56.6017	Telencephalic excitatory neurons	snmC-seq3
HBA_211109_H1930004_CX47_LEC_1_P6-5-I2-C21	0.0097	0.8395	0.0467	922820	hba_pool95_h1930004_A19	1.2127	h1930004	A19	Vip	Vip_4	9.3841	-8.4335	41.4414	3.7915	Inhibitory/non-telencephalic neurons	snmC-seq3
HBA_211109_H1930004_CX47_LEC_1_P6-5-I2-C22	0.0235	0.8445	0.0923	740528	hba_pool95_h1930004_A19	0.9731	h1930004	A19	Pvalb	Pvalb_3	18.3834	7.1720	13.7312	-61.4551	Inhibitory/non-telencephalic neurons	snmC-seq3
HBA_211109_H1930004_CX47_LEC_1_P6-5-I2-C9	0.0072	0.8028	0.0335	868032	hba_pool95_h1930004_A19	1.1407	h1930004	A19	L2/3-IT	L23_IT_2	4.9332	8.9669	-39.2616	13.9497	Telencephalic excitatory neurons	snmC-seq3
HBA_211109_H1930004_CX47_LEC_1_P6-5-I2-D10	0.0090	0.7831	0.0381	989407	hba_pool95_h1930004_A19	1.3002	h1930004	A19	L2/3-IT	L23_IT_2	4.4188	10.6117	-33.1498	11.3701	Telencephalic excitatory neurons	snmC-seq3
HBA_211109_H1930004_CX47_LEC_1_P6-5-I2-D21	0.0100	0.8124	0.0486	778947	hba_pool95_h1930004_A19	1.0236	h1930004	A19	L4-IT	L4_IT_0	7.2003	17.5122	-3.9623	22.6115	Telencephalic excitatory neurons	snmC-seq3
HBA_211109_H1930004_CX47_LEC_1_P6-5-I2-D22	0.0101	0.8157	0.0430	726768	hba_pool95_h1930004_A19	0.9550	h1930004	A19	L4-IT	L4_IT_0	7.5984	16.6053	-6.5521	16.8741	Telencephalic excitatory neurons	snmC-seq3
HBA_211109_H1930004_CX47_LEC_1_P6-5-I2-D9	0.0110	0.8051	0.0520	960133	hba_pool95_h1930004_A19	1.2617	h1930004	A19	L2/3-IT	L23_IT_4	5.8202	11.1984	-31.4103	17.3604	Telencephalic excitatory neurons	snmC-seq3
HBA_211109_H1930004_CX47_LEC_1_P6-5-I2-E10	0.0089	0.8291	0.0403	935782	hba_pool95_h1930004_A19	1.2297	h1930004	A19	Sncg	Sncg_3	13.8445	-5.0697	52.9648	-12.3031	Inhibitory/non-telencephalic neurons	snmC-seq3
HBA_211109_H1930004_CX47_LEC_1_P6-5-I2-E21	0.0100	0.8068	0.0398	971152	hba_pool95_h1930004_A19	1.2762	h1930004	A19	L2/3-IT	L23_IT_5	6.1871	6.5493	-48.2784	14.1117	Telencephalic excitatory neurons	snmC-seq3
HBA_211109_H1930004_CX47_LEC_1_P6-5-I2-E22	0.0260	0.8432	0.1127	933015	hba_pool95_h1930004_A19	1.2261	h1930004	A19	Sst	Sst_0	14.1135	4.2662	-2.0560	-60.7368	Inhibitory/non-telencephalic neurons	snmC-seq3
HBA_211109_H1930004_CX47_LEC_1_P6-5-I2-E9	0.0092	0.8269	0.0378	699159	hba_pool95_h1930004_A19	0.9188	h1930004	A19	Sncg	Sncg_3	14.4448	-5.0919	55.9479	-15.5590	Inhibitory/non-telencephalic neurons	snmC-seq3
HBA_211109_H1930004_CX47_LEC_1_P6-5-I2-F10	0.0099	0.8077	0.0464	1020854	hba_pool95_h1930004_A19	1.3415	h1930004	A19	L2/3-IT	L23_IT_2	4.9169	9.6936	-37.4533	12.9668	Telencephalic excitatory neurons	snmC-seq3
HBA_211109_H1930004_CX47_LEC_1_P6-5-I2-F21	0.0096	0.8344	0.0500	996390	hba_pool95_h1930004_A19	1.3094	h1930004	A19	Pvalb	Pvalb_0	15.1338	10.3400	23.5143	-43.8806	Inhibitory/non-telencephalic neurons	snmC-seq3
HBA_211109_H1930004_CX47_LEC_1_P6-5-I2-F22	0.0078	0.7898	0.0337	953089	hba_pool95_h1930004_A19	1.2525	h1930004	A19	L2/3-IT	L23_IT_5	5.7360	7.5450	-45.5222	14.3245	Telencephalic excitatory neurons	snmC-seq3
HBA_211109_H1930004_CX47_LEC_1_P6-5-I2-F9	0.0084	0.7986	0.0409	926507	hba_pool95_h1930004_A19	1.2175	h1930004	A19	L2/3-IT	L23_IT_8	6.3186	7.9460	-46.2653	19.5219	Telencephalic excitatory neurons	snmC-seq3
HBA_211109_H1930004_CX47_LEC_1_P6-5-I2-G10	0.0084	0.8043	0.0255	1679406	hba_pool95_h1930004_A19	2.2069	h1930004	A19	Sncg	Sncg_3	13.3840	-5.0242	51.6585	-13.1905	Inhibitory/non-telencephalic neurons	snmC-seq3
HBA_211109_H1930004_CX47_LEC_1_P6-5-I2-G21	0.0087	0.8156	0.0432	835200	hba_pool95_h1930004_A19	1.0975	h1930004	A19	L2/3-IT	L23_IT_2	5.0532	6.8630	-48.0088	7.2596	Telencephalic excitatory neurons	snmC-seq3
HBA_211109_H1930004_CX47_LEC_1_P6-5-I2-G22	0.0094	0.7832	0.0344	594457	hba_pool95_h1930004_A19	0.7812	h1930004	A19	L2/3-IT	L23_IT_2	5.4979	8.6530	-42.9235	13.4364	Telencephalic excitatory neurons	snmC-seq3
HBA_211109_H1930004_CX47_LEC_1_P6-5-I2-H10	0.0105	0.8011	0.0453	870874	hba_pool95_h1930004_A19	1.1444	h1930004	A19	L2/3-IT	L23_IT_2	3.4912	8.2175	-41.7139	5.6235	Telencephalic excitatory neurons	snmC-seq3
HBA_211109_H1930004_CX47_LEC_1_P6-5-I2-H21	0.0101	0.8085	0.0474	936928	hba_pool95_h1930004_A19	1.2312	h1930004	A19	L2/3-IT	L23_IT_1	3.6651	8.7477	-40.1606	6.3076	Telencephalic excitatory neurons	snmC-seq3
HBA_211109_H1930004_CX47_LEC_1_P6-5-I2-H22	0.0078	0.8030	0.0365	1050535	hba_pool95_h1930004_A19	1.3805	h1930004	A19	L6-CT	L6_CT_0	-5.8942	9.4289	11.6973	30.9975	Telencephalic excitatory neurons	snmC-seq3
HBA_211109_H1930004_CX47_LEC_1_P6-5-I2-H9	0.0204	0.8329	0.0943	727402	hba_pool95_h1930004_A19	0.9559	h1930004	A19	L6b	L6b_0	-9.8820	11.6690	7.6504	18.9982	Telencephalic excitatory neurons	snmC-seq3
HBA_211109_H1930004_CX47_LEC_1_P6-5-I2-I10	0.0097	0.8027	0.0497	336405	hba_pool95_h1930004_A19	0.4421	h1930004	A19	L4-IT	L4_IT_0	7.5460	17.8489	-3.6069	21.0244	Telencephalic excitatory neurons	snmC-seq3
HBA_211109_H1930004_CX47_LEC_1_P6-5-I2-I21	0.0123	0.8015	0.0544	757127	hba_pool95_h1930004_A19	0.9949	h1930004	A19	L2/3-IT	L23_IT_6	4.4439	10.1681	-37.5752	11.1878	Telencephalic excitatory neurons	snmC-seq3
HBA_211109_H1930004_CX47_LEC_1_P6-5-I2-I22	0.0129	0.8398	0.0567	845864	hba_pool95_h1930004_A19	1.1115	h1930004	A19	Pvalb	Pvalb_2	15.2809	9.8593	24.6688	-42.7280	Inhibitory/non-telencephalic neurons	snmC-seq3
HBA_211109_H1930004_CX47_LEC_1_P6-5-I2-I9	0.0084	0.8015	0.0388	827257	hba_pool95_h1930004_A19	1.0871	h1930004	A19	L2/3-IT	L23_IT_6	5.4460	9.4401	-39.1983	15.9374	Telencephalic excitatory neurons	snmC-seq3
HBA_211109_H1930004_CX47_LEC_1_P6-5-I2-J10	0.0080	0.7860	0.0381	901247	hba_pool95_h1930004_A19	1.1843	h1930004	A19	L2/3-IT	L23_IT_2	6.0005	8.0525	-44.1798	15.3353	Telencephalic excitatory neurons	snmC-seq3
HBA_211109_H1930004_CX47_LEC_1_P6-5-I2-J21	0.0082	0.8122	0.0363	844031	hba_pool95_h1930004_A19	1.1091	h1930004	A19	L2/3-IT	L23_IT_6	4.3606	8.4405	-48.3970	2.1254	Telencephalic excitatory neurons	snmC-seq3
HBA_211109_H1930004_CX47_LEC_1_P6-5-I2-J9	0.0095	0.8093	0.0402	810898	hba_pool95_h1930004_A19	1.0656	h1930004	A19	L2/3-IT	L23_IT_6	5.1201	9.0148	-39.3845	15.8353	Telencephalic excitatory neurons	snmC-seq3
HBA_211109_H1930004_CX47_LEC_1_P6-5-I2-K10	0.0094	0.8173	0.0454	917028	hba_pool95_h1930004_A19	1.2051	h1930004	A19	L4-IT	L4_IT_0	7.4721	17.3294	-6.2420	18.8559	Telencephalic excitatory neurons	snmC-seq3
HBA_211109_H1930004_CX47_LEC_1_P6-5-I2-K21	0.0123	0.8105	0.0449	810861	hba_pool95_h1930004_A19	1.0656	h1930004	A19	L4-IT	L4_IT_1	7.3419	16.5854	-5.8631	16.0598	Telencephalic excitatory neurons	snmC-seq3
HBA_211109_H1930004_CX47_LEC_1_P6-5-I2-K22	0.0225	0.8517	0.0944	851162	hba_pool95_h1930004_A19	1.1185	h1930004	A19	Sst	Sst_4	15.0811	3.7628	-0.0840	-56.8109	Inhibitory/non-telencephalic neurons	snmC-seq3
HBA_211109_H1930004_CX47_LEC_1_P6-5-I2-K9	0.0063	0.7732	0.0283	712228	hba_pool95_h1930004_A19	0.9359	h1930004	A19	L2/3-IT	L23_IT_5	7.4663	6.3836	-50.8978	16.3628	Telencephalic excitatory neurons	snmC-seq3
HBA_211109_H1930004_CX47_LEC_1_P6-5-I2-L10	0.0237	0.8274	0.1061	842304	hba_pool95_h1930004_A19	1.1069	h1930004	A19	L5-IT	L5_IT_0	0.3475	14.1816	3.6868	50.7108	Telencephalic excitatory neurons	snmC-seq3
HBA_211109_H1930004_CX47_LEC_1_P6-5-I2-L21	0.0115	0.8140	0.0586	899559	hba_pool95_h1930004_A19	1.1821	h1930004	A19	L2/3-IT	L23_IT_0	4.6496	13.6007	-23.7015	14.4807	Telencephalic excitatory neurons	snmC-seq3
HBA_211109_H1930004_CX47_LEC_1_P6-5-I2-L22	0.0200	0.7965	0.0767	585915	hba_pool95_h1930004_A19	0.7700	h1930004	A19	L6-IT	L6_IT_2	-2.9905	15.8600	-13.3827	43.8671	Telencephalic excitatory neurons	snmC-seq3
HBA_211109_H1930004_CX47_LEC_1_P6-5-I2-L9	0.0081	0.8060	0.0392	832089	hba_pool95_h1930004_A19	1.0934	h1930004	A19	L4-IT	L4_IT_0	7.9524	17.4078	-6.3709	18.8438	Telencephalic excitatory neurons	snmC-seq3
HBA_211109_H1930004_CX47_LEC_1_P6-5-I2-M10	0.0103	0.8105	0.0394	640882	hba_pool95_h1930004_A19	0.8422	h1930004	A19	L2/3-IT	L23_IT_6	5.5885	6.8935	-46.0757	12.8183	Telencephalic excitatory neurons	snmC-seq3
HBA_211109_H1930004_CX47_LEC_1_P6-5-I2-M21	0.0092	0.8127	0.0426	899919	hba_pool95_h1930004_A19	1.1826	h1930004	A19	L5-IT	L5_IT_3	-0.5244	10.8960	9.2738	58.9212	Telencephalic excitatory neurons	snmC-seq3
HBA_211109_H1930004_CX47_LEC_1_P6-5-I2-M22	0.0115	0.8010	0.0555	855066	hba_pool95_h1930004_A19	1.1236	h1930004	A19	L2/3-IT	L23_IT_4	4.7241	11.2008	-33.9567	11.2179	Telencephalic excitatory neurons	snmC-seq3
HBA_211109_H1930004_CX47_LEC_1_P6-5-I2-M9	0.0141	0.8404	0.0691	901936	hba_pool95_h1930004_A19	1.1852	h1930004	A19	Sst	Sst_5	11.0566	4.2984	-1.8577	-42.2185	Inhibitory/non-telencephalic neurons	snmC-seq3
HBA_211109_H1930004_CX47_LEC_1_P6-5-I2-N10	0.0079	0.8342	0.0392	956958	hba_pool95_h1930004_A19	1.2575	h1930004	A19	Pvalb	Pvalb_2	13.8719	9.4919	18.8587	-41.9835	Inhibitory/non-telencephalic neurons	snmC-seq3
HBA_211109_H1930004_CX47_LEC_1_P6-5-I2-N21	0.0139	0.8050	0.0491	897688	hba_pool95_h1930004_A19	1.1797	h1930004	A19	L2/3-IT	L23_IT_2	4.2142	9.6655	-41.1060	12.0052	Telencephalic excitatory neurons	snmC-seq3
HBA_211109_H1930004_CX47_LEC_1_P6-5-I2-N22	0.0140	0.8460	0.0649	1036101	hba_pool95_h1930004_A19	1.3615	h1930004	A19	Sst	Sst_1	17.2201	4.9023	5.1743	-64.3740	Inhibitory/non-telencephalic neurons	snmC-seq3
HBA_211109_H1930004_CX47_LEC_1_P6-5-I2-O10	0.0064	0.8214	0.0214	1529261	hba_pool95_h1930004_A19	2.0096	h1930004	A19	Sst	Sst_3	11.1763	8.2005	8.3468	-36.4892	Inhibitory/non-telencephalic neurons	snmC-seq3
HBA_211109_H1930004_CX47_LEC_1_P6-5-I2-O21	0.0105	0.7967	0.0380	716390	hba_pool95_h1930004_A19	0.9414	h1930004	A19	L2/3-IT	L23_IT_5	5.6939	6.8386	-46.4514	12.5203	Telencephalic excitatory neurons	snmC-seq3
HBA_211109_H1930004_CX47_LEC_1_P6-5-I2-O22	0.0111	0.8358	0.0562	965810	hba_pool95_h1930004_A19	1.2692	h1930004	A19	Pvalb	Pvalb_0	16.4892	11.2439	26.2658	-47.0689	Inhibitory/non-telencephalic neurons	snmC-seq3
HBA_211109_H1930004_CX47_LEC_1_P6-5-I2-O9	0.0089	0.8341	0.0493	608794	hba_pool95_h1930004_A19	0.8000	h1930004	A19	Sst	Sst_3	9.9410	5.8733	0.8830	-38.0068	Inhibitory/non-telencephalic neurons	snmC-seq3
HBA_211109_H1930004_CX47_LEC_1_P6-5-I2-P10	0.0082	0.7832	0.0353	812888	hba_pool95_h1930004_A19	1.0682	h1930004	A19	L2/3-IT	L23_IT_5	6.0725	6.7271	-47.3620	14.1036	Telencephalic excitatory neurons	snmC-seq3
HBA_211109_H1930004_CX47_LEC_1_P6-5-I2-P21	0.0152	0.8347	0.0724	822291	hba_pool95_h1930004_A19	1.0806	h1930004	A19	L5-IT	L5_IT_0	1.7642	15.4701	5.6126	45.5038	Telencephalic excitatory neurons	snmC-seq3
HBA_211109_H1930004_CX47_LEC_1_P6-5-I2-P22	0.0110	0.7999	0.0507	864729	hba_pool95_h1930004_A19	1.1363	h1930004	A19	L2/3-IT	L23_IT_4	5.0649	11.0167	-34.4675	12.4431	Telencephalic excitatory neurons	snmC-seq3
HBA_211109_H1930004_CX47_LEC_1_P6-5-I2-P9	0.0125	0.7875	0.0443	892875	hba_pool95_h1930004_A19	1.1733	h1930004	A19	L2/3-IT	L23_IT_8	6.3120	8.8373	-46.1570	20.1974	Telencephalic excitatory neurons	snmC-seq3
HBA_211109_H1930004_CX47_LEC_1_P7-3-C10-A17	0.0140	0.8394	0.0702	747661	hba_pool95_h1930004_A19	0.8923	h1930004	A19	L5/6-NP	L56_NP_3	-6.5625	16.8635	29.9676	24.1226	Telencephalic excitatory neurons	snmC-seq3
HBA_211109_H1930004_CX47_LEC_1_P7-3-C10-A18	0.0136	0.8079	0.0662	704494	hba_pool95_h1930004_A19	0.8408	h1930004	A19	L2/3-IT	L23_IT_0	5.3168	12.3497	-28.7640	16.0936	Telencephalic excitatory neurons	snmC-seq3
HBA_211109_H1930004_CX47_LEC_1_P7-3-C10-A5	0.0088	0.8188	0.0444	752048	hba_pool95_h1930004_A19	0.8975	h1930004	A19	L4-IT	L4_IT_0	7.1803	18.7752	-7.0476	22.1281	Telencephalic excitatory neurons	snmC-seq3
HBA_211109_H1930004_CX47_LEC_1_P7-3-C10-A6	0.0094	0.7835	0.0376	791700	hba_pool95_h1930004_A19	0.9448	h1930004	A19	L2/3-IT	L23_IT_5	5.8481	7.0363	-45.7786	12.9345	Telencephalic excitatory neurons	snmC-seq3
HBA_211109_H1930004_CX47_LEC_1_P7-3-C10-B17	0.0097	0.8341	0.0449	885269	hba_pool95_h1930004_A19	1.0565	h1930004	A19	Vip	Vip_2	7.4621	-11.1310	42.8640	15.3438	Inhibitory/non-telencephalic neurons	snmC-seq3
HBA_211109_H1930004_CX47_LEC_1_P7-3-C10-B18	0.0095	0.7933	0.0405	929139	hba_pool95_h1930004_A19	1.1089	h1930004	A19	L2/3-IT	L23_IT_5	6.3746	7.2049	-47.3445	14.4887	Telencephalic excitatory neurons	snmC-seq3
HBA_211109_H1930004_CX47_LEC_1_P7-3-C10-B5	0.0109	0.8155	0.0490	710301	hba_pool95_h1930004_A19	0.8477	h1930004	A19	L4-IT	L4_IT_0	7.4374	17.5036	-5.8079	17.7090	Telencephalic excitatory neurons	snmC-seq3
HBA_211109_H1930004_CX47_LEC_1_P7-3-C10-B6	0.0165	0.8034	0.0600	746426	hba_pool95_h1930004_A19	0.8908	h1930004	A19	L2/3-IT	L23_IT_4	5.0694	11.5133	-30.2455	16.1816	Telencephalic excitatory neurons	snmC-seq3
HBA_211109_H1930004_CX47_LEC_1_P7-3-C10-C17	0.0109	0.8134	0.0508	611578	hba_pool95_h1930004_A19	0.7299	h1930004	A19	L4-IT	L4_IT_3	4.5528	15.2095	-19.5834	27.4982	Telencephalic excitatory neurons	snmC-seq3
HBA_211109_H1930004_CX47_LEC_1_P7-3-C10-C18	0.0100	0.7895	0.0406	873424	hba_pool95_h1930004_A19	1.0424	h1930004	A19	L2/3-IT	L23_IT_8	6.4951	8.3512	-46.2431	19.3884	Telencephalic excitatory neurons	snmC-seq3
HBA_211109_H1930004_CX47_LEC_1_P7-3-C10-C5	0.0102	0.8020	0.0472	969480	hba_pool95_h1930004_A19	1.1570	h1930004	A19	L2/3-IT	L23_IT_2	4.4734	10.4268	-34.9781	11.0980	Telencephalic excitatory neurons	snmC-seq3
HBA_211109_H1930004_CX47_LEC_1_P7-3-C10-C6	0.0089	0.7937	0.0363	1077234	hba_pool95_h1930004_A19	1.2856	h1930004	A19	L2/3-IT	L23_IT_8	7.1240	8.9640	-46.1908	21.4965	Telencephalic excitatory neurons	snmC-seq3
HBA_211109_H1930004_CX47_LEC_1_P7-3-C10-D17	0.0157	0.8286	0.0558	989932	hba_pool95_h1930004_A19	1.1814	h1930004	A19	Lamp5	Lamp5_0	12.9283	0.1723	52.5898	-32.6040	Inhibitory/non-telencephalic neurons	snmC-seq3
HBA_211109_H1930004_CX47_LEC_1_P7-3-C10-D18	0.0075	0.8008	0.0320	814479	hba_pool95_h1930004_A19	0.9720	h1930004	A19	L2/3-IT	L23_IT_5	6.7101	6.4734	-50.4578	14.5887	Telencephalic excitatory neurons	snmC-seq3
HBA_211109_H1930004_CX47_LEC_1_P7-3-C10-D5	0.0093	0.8137	0.0459	1033336	hba_pool95_h1930004_A19	1.2332	h1930004	A19	L4-IT	L4_IT_0	7.5671	17.9884	-5.8792	20.3971	Telencephalic excitatory neurons	snmC-seq3
HBA_211109_H1930004_CX47_LEC_1_P7-3-C10-D6	0.0145	0.7962	0.0565	1041715	hba_pool95_h1930004_A19	1.2432	h1930004	A19	L2/3-IT	L23_IT_10	4.1936	10.9983	-32.7937	11.0735	Telencephalic excitatory neurons	snmC-seq3
HBA_211109_H1930004_CX47_LEC_1_P7-3-C10-E17	0.0115	0.7934	0.0381	984009	hba_pool95_h1930004_A19	1.1743	h1930004	A19	L2/3-IT	L23_IT_5	6.2361	6.9845	-48.3001	14.6788	Telencephalic excitatory neurons	snmC-seq3
HBA_211109_H1930004_CX47_LEC_1_P7-3-C10-E18	0.0131	0.8301	0.0570	968205	hba_pool95_h1930004_A19	1.1555	h1930004	A19	L6b	L6b_1	-9.1975	12.1581	8.4047	21.6931	Telencephalic excitatory neurons	snmC-seq3
HBA_211109_H1930004_CX47_LEC_1_P7-3-C10-E5	0.0071	0.7845	0.0303	790798	hba_pool95_h1930004_A19	0.9438	h1930004	A19	L2/3-IT	L23_IT_5	6.7813	6.1883	-50.2695	14.1074	Telencephalic excitatory neurons	snmC-seq3
HBA_211109_H1930004_CX47_LEC_1_P7-3-C10-E6	0.0087	0.7845	0.0357	886613	hba_pool95_h1930004_A19	1.0581	h1930004	A19	L2/3-IT	L23_IT_5	6.2617	6.8341	-47.5434	14.3293	Telencephalic excitatory neurons	snmC-seq3
HBA_211109_H1930004_CX47_LEC_1_P7-3-C10-F17	0.0170	0.8038	0.0551	942390	hba_pool95_h1930004_A19	1.1247	h1930004	A19	L6-IT	L6_IT_4	-4.5526	16.2044	-16.8794	41.1110	Telencephalic excitatory neurons	snmC-seq3
HBA_211109_H1930004_CX47_LEC_1_P7-3-C10-F18	0.0121	0.7889	0.0436	1026753	hba_pool95_h1930004_A19	1.2254	h1930004	A19	L2/3-IT	L23_IT_5	5.4329	7.0428	-45.7608	12.8018	Telencephalic excitatory neurons	snmC-seq3
HBA_211109_H1930004_CX47_LEC_1_P7-3-C10-F5	0.0076	0.7937	0.0333	977207	hba_pool95_h1930004_A19	1.1662	h1930004	A19	L2/3-IT	L23_IT_5	6.3157	6.7017	-47.5070	14.2748	Telencephalic excitatory neurons	snmC-seq3
HBA_211109_H1930004_CX47_LEC_1_P7-3-C10-F6	0.0131	0.7873	0.0398	835807	hba_pool95_h1930004_A19	0.9975	h1930004	A19	L2/3-IT	L23_IT_2	4.9194	9.2977	-41.5608	12.3688	Telencephalic excitatory neurons	snmC-seq3
HBA_211109_H1930004_CX47_LEC_1_P7-3-C10-G17	0.0080	0.7874	0.0386	817066	hba_pool95_h1930004_A19	0.9751	h1930004	A19	L2/3-IT	L23_IT_8	6.6705	7.7809	-46.5758	18.8459	Telencephalic excitatory neurons	snmC-seq3
HBA_211109_H1930004_CX47_LEC_1_P7-3-C10-G18	0.0188	0.8220	0.0855	963112	hba_pool95_h1930004_A19	1.1494	h1930004	A19	L6b	L6b_1	-8.9502	11.6705	8.8249	21.3723	Telencephalic excitatory neurons	snmC-seq3
HBA_211109_H1930004_CX47_LEC_1_P7-3-C10-G5	0.0133	0.8359	0.0737	483592	hba_pool95_h1930004_A19	0.5771	h1930004	A19	Pvalb	Pvalb_1	17.3713	10.1187	23.4215	-53.6298	Inhibitory/non-telencephalic neurons	snmC-seq3
HBA_211109_H1930004_CX47_LEC_1_P7-3-C10-G6	0.0079	0.8353	0.0442	793983	hba_pool95_h1930004_A19	0.9476	h1930004	A19	Pvalb	Pvalb_2	14.7806	10.1104	22.4693	-42.8924	Inhibitory/non-telencephalic neurons	snmC-seq3
HBA_211109_H1930004_CX47_LEC_1_P7-3-C10-H17	0.0212	0.8092	0.0524	901738	hba_pool95_h1930004_A19	1.0762	h1930004	A19	L2/3-IT	L23_IT_5	5.5764	7.8009	-44.3387	12.3860	Telencephalic excitatory neurons	snmC-seq3
HBA_211109_H1930004_CX47_LEC_1_P7-3-C10-H18	0.0152	0.8519	0.0746	932864	hba_pool95_h1930004_A19	1.1133	h1930004	A19	Sst	Sst_6	13.0419	6.9808	10.5418	-42.3991	Inhibitory/non-telencephalic neurons	snmC-seq3
HBA_211109_H1930004_CX47_LEC_1_P7-3-C10-H5	0.0124	0.8046	0.0583	847921	hba_pool95_h1930004_A19	1.0119	h1930004	A19	L2/3-IT	L23_IT_4	3.5580	12.0300	-27.5964	10.7043	Telencephalic excitatory neurons	snmC-seq3
HBA_211109_H1930004_CX47_LEC_1_P7-3-C10-H6	0.0127	0.8252	0.0488	1013096	hba_pool95_h1930004_A19	1.2091	h1930004	A19	Vip	Vip_2	9.4668	-11.4852	50.7346	10.6226	Inhibitory/non-telencephalic neurons	snmC-seq3
HBA_211109_H1930004_CX47_LEC_1_P7-3-C10-I17	0.0066	0.8022	0.0291	769422	hba_pool95_h1930004_A19	0.9183	h1930004	A19	L6-CT	L6_CT_0	-7.2894	8.7376	8.4802	32.7744	Telencephalic excitatory neurons	snmC-seq3
HBA_211109_H1930004_CX47_LEC_1_P7-3-C10-I18	0.0170	0.8171	0.0540	926536	hba_pool95_h1930004_A19	1.1058	h1930004	A19	L4-IT	L4_IT_1	7.4078	16.4027	-5.9877	15.7872	Telencephalic excitatory neurons	snmC-seq3
HBA_211109_H1930004_CX47_LEC_1_P7-3-C10-I5	0.0099	0.7904	0.0397	968259	hba_pool95_h1930004_A19	1.1555	h1930004	A19	L2/3-IT	L23_IT_2	4.6405	9.6972	-40.3112	12.0151	Telencephalic excitatory neurons	snmC-seq3
HBA_211109_H1930004_CX47_LEC_1_P7-3-C10-I6	0.0121	0.8297	0.0505	953726	hba_pool95_h1930004_A19	1.1382	h1930004	A19	Vip	Vip_2	6.9795	-10.8244	41.7320	15.2135	Inhibitory/non-telencephalic neurons	snmC-seq3
HBA_211109_H1930004_CX47_LEC_1_P7-3-C10-J17	0.0100	0.8009	0.0460	941218	hba_pool95_h1930004_A19	1.1233	h1930004	A19	L2/3-IT	L23_IT_2	4.3875	9.5712	-38.1947	10.5358	Telencephalic excitatory neurons	snmC-seq3
HBA_211109_H1930004_CX47_LEC_1_P7-3-C10-J18	0.0085	0.8220	0.0343	1769208	hba_pool95_h1930004_A19	2.1114	h1930004	A19	Vip	Vip_8	7.1736	-6.7958	34.9814	14.4730	Inhibitory/non-telencephalic neurons	snmC-seq3
HBA_211109_H1930004_CX47_LEC_1_P7-3-C10-J6	0.0085	0.8298	0.0413	1024427	hba_pool95_h1930004_A19	1.2226	h1930004	A19	Lamp5	Lamp5_0	13.2810	-0.4080	51.3315	-29.3713	Inhibitory/non-telencephalic neurons	snmC-seq3
HBA_211109_H1930004_CX47_LEC_1_P7-3-C10-K18	0.0118	0.7873	0.0362	920979	hba_pool95_h1930004_A19	1.0991	h1930004	A19	L2/3-IT	L23_IT_5	5.7246	7.2381	-45.4871	12.9580	Telencephalic excitatory neurons	snmC-seq3
HBA_211109_H1930004_CX47_LEC_1_P7-3-C10-K5	0.0232	0.8347	0.1063	884690	hba_pool95_h1930004_A19	1.0558	h1930004	A19	L5-IT	L45_IT_1	1.4729	16.9064	-5.0130	41.1636	Telencephalic excitatory neurons	snmC-seq3
HBA_211109_H1930004_CX47_LEC_1_P7-3-C10-K6	0.0088	0.7930	0.0350	998616	hba_pool95_h1930004_A19	1.1918	h1930004	A19	L2/3-IT	L23_IT_5	5.2573	8.1419	-43.6664	13.6472	Telencephalic excitatory neurons	snmC-seq3
HBA_211109_H1930004_CX47_LEC_1_P7-3-C10-L17	0.0159	0.7842	0.0431	967907	hba_pool95_h1930004_A19	1.1551	h1930004	A19	L2/3-IT	L23_IT_5	5.5550	7.6870	-44.6625	12.8639	Telencephalic excitatory neurons	snmC-seq3
HBA_211109_H1930004_CX47_LEC_1_P7-3-C10-L18	0.0304	0.8313	0.1112	622412	hba_pool95_h1930004_A19	0.7428	h1930004	A19	L6b	L6b_2	-9.8181	13.2830	2.7521	21.8081	Telencephalic excitatory neurons	snmC-seq3
HBA_211109_H1930004_CX47_LEC_1_P7-3-C10-L5	0.0097	0.8234	0.0462	1033569	hba_pool95_h1930004_A19	1.2335	h1930004	A19	L2/3-IT	L23_IT_1	3.1775	7.6277	-42.8097	5.3320	Telencephalic excitatory neurons	snmC-seq3
HBA_211109_H1930004_CX47_LEC_1_P7-3-C10-L6	0.0208	0.8116	0.0563	955526	hba_pool95_h1930004_A19	1.1404	h1930004	A19	L4-IT	L4_IT_1	7.3131	16.0749	-6.5488	15.1552	Telencephalic excitatory neurons	snmC-seq3
HBA_211109_H1930004_CX47_LEC_1_P7-3-C10-M17	0.0068	0.7828	0.0292	650245	hba_pool95_h1930004_A19	0.7760	h1930004	A19	L2/3-IT	L23_IT_5	7.0811	6.3561	-51.5125	14.3040	Telencephalic excitatory neurons	snmC-seq3
HBA_211109_H1930004_CX47_LEC_1_P7-3-C10-M18	0.0118	0.8065	0.0452	991367	hba_pool95_h1930004_A19	1.1831	h1930004	A19	L2/3-IT	L23_IT_6	4.5968	9.8941	-39.5728	13.1341	Telencephalic excitatory neurons	snmC-seq3
HBA_211109_H1930004_CX47_LEC_1_P7-3-C10-M5	0.0089	0.7919	0.0481	288789	hba_pool95_h1930004_A19	0.3446	h1930004	A19	L2/3-IT	L23_IT_0	4.3468	13.4580	-24.2737	13.6385	Telencephalic excitatory neurons	snmC-seq3
HBA_211109_H1930004_CX47_LEC_1_P7-3-C10-M6	0.0131	0.8084	0.0598	940183	hba_pool95_h1930004_A19	1.1220	h1930004	A19	L6-IT	L6_IT_2	-3.6813	15.4759	-14.9374	44.1950	Telencephalic excitatory neurons	snmC-seq3
HBA_211109_H1930004_CX47_LEC_1_P7-3-C10-N17	0.0068	0.8355	0.0308	1020907	hba_pool95_h1930004_A19	1.2184	h1930004	A19	Sncg	Sncg_1	15.0950	-5.6546	58.1089	-14.2967	Inhibitory/non-telencephalic neurons	snmC-seq3
HBA_211109_H1930004_CX47_LEC_1_P7-3-C10-N18	0.0094	0.7957	0.0370	967857	hba_pool95_h1930004_A19	1.1551	h1930004	A19	L2/3-IT	L23_IT_5	5.6609	7.9695	-43.7152	14.0077	Telencephalic excitatory neurons	snmC-seq3
HBA_211109_H1930004_CX47_LEC_1_P7-3-C10-N5	0.0095	0.8119	0.0418	1005284	hba_pool95_h1930004_A19	1.1997	h1930004	A19	L4-IT	L4_IT_0	7.7380	17.4369	-5.4015	17.9327	Telencephalic excitatory neurons	snmC-seq3
HBA_211109_H1930004_CX47_LEC_1_P7-3-C10-N6	0.0108	0.8144	0.0470	981587	hba_pool95_h1930004_A19	1.1715	h1930004	A19	L4-IT	L4_IT_0	7.8011	17.6875	-5.8280	18.0486	Telencephalic excitatory neurons	snmC-seq3
HBA_211109_H1930004_CX47_LEC_1_P7-3-C10-O17	0.0177	0.8461	0.0897	876006	hba_pool95_h1930004_A19	1.0455	h1930004	A19	Pvalb	Pvalb_2	14.3317	8.4921	21.2338	-39.8484	Inhibitory/non-telencephalic neurons	snmC-seq3
HBA_211109_H1930004_CX47_LEC_1_P7-3-C10-O18	0.0126	0.8099	0.0456	813356	hba_pool95_h1930004_A19	0.9707	h1930004	A19	L4-IT	L4_IT_1	7.3853	16.5388	-5.9192	16.0571	Telencephalic excitatory neurons	snmC-seq3
HBA_211109_H1930004_CX47_LEC_1_P7-3-C10-O5	0.0154	0.8516	0.0784	894149	hba_pool95_h1930004_A19	1.0671	h1930004	A19	Pvalb	Pvalb_4	18.1043	9.8153	23.3360	-59.0278	Inhibitory/non-telencephalic neurons	snmC-seq3
HBA_211109_H1930004_CX47_LEC_1_P7-3-C10-O6	0.0085	0.7919	0.0351	960548	hba_pool95_h1930004_A19	1.1463	h1930004	A19	L2/3-IT	L23_IT_5	5.4579	8.1094	-43.6103	14.0116	Telencephalic excitatory neurons	snmC-seq3
HBA_211109_H1930004_CX47_LEC_1_P7-3-C10-P17	0.0084	0.8099	0.0392	934401	hba_pool95_h1930004_A19	1.1151	h1930004	A19	L4-IT	L4_IT_0	6.5229	17.1654	-11.5418	25.1354	Telencephalic excitatory neurons	snmC-seq3
HBA_211109_H1930004_CX47_LEC_1_P7-3-C10-P18	0.0129	0.7978	0.0590	745168	hba_pool95_h1930004_A19	0.8893	h1930004	A19	L6-IT	L6_IT_4	-4.3174	15.7648	-16.0816	42.0753	Telencephalic excitatory neurons	snmC-seq3
HBA_211109_H1930004_CX47_LEC_1_P7-3-C10-P5	0.0079	0.8144	0.0344	893294	hba_pool95_h1930004_A19	1.0661	h1930004	A19	L6-CT	L6_CT_0	-6.3158	8.9328	11.1325	32.4237	Telencephalic excitatory neurons	snmC-seq3
HBA_211109_H1930004_CX47_LEC_1_P7-3-C10-P6	0.0096	0.8260	0.0451	923311	hba_pool95_h1930004_A19	1.1019	h1930004	A19	L6-CT	L6_CT_0	-5.8658	9.6099	11.7975	30.5521	Telencephalic excitatory neurons	snmC-seq3
HBA_211109_H1930004_CX47_LEC_1_P8-1-G10-A1	0.0232	0.8201	0.0601	622629	hba_pool95_h1930004_A19	0.8289	h1930004	A19	L4-IT	L4_IT_1	7.2768	16.6944	-6.1233	15.7493	Telencephalic excitatory neurons	snmC-seq3
HBA_211109_H1930004_CX47_LEC_1_P8-1-G10-A13	0.0128	0.8306	0.0614	517004	hba_pool95_h1930004_A19	0.6883	h1930004	A19	L5-IT	L45_IT_2	2.3078	16.7806	-0.1510	38.3206	Telencephalic excitatory neurons	snmC-seq3
HBA_211109_H1930004_CX47_LEC_1_P8-1-G10-A14	0.0117	0.8130	0.0580	666349	hba_pool95_h1930004_A19	0.8871	h1930004	A19	L2/3-IT	L23_IT_0	5.0337	14.0895	-23.7951	17.0722	Telencephalic excitatory neurons	snmC-seq3
HBA_211109_H1930004_CX47_LEC_1_P8-1-G10-A2	0.0104	0.8359	0.0442	549330	hba_pool95_h1930004_A19	0.7313	h1930004	A19	Sncg	Sncg_0	9.7386	-1.4747	39.3151	-17.1004	Inhibitory/non-telencephalic neurons	snmC-seq3
HBA_211109_H1930004_CX47_LEC_1_P8-1-G10-B1	0.0076	0.7899	0.0328	622881	hba_pool95_h1930004_A19	0.8292	h1930004	A19	L2/3-IT	L23_IT_5	6.3207	6.7905	-47.4932	14.3661	Telencephalic excitatory neurons	snmC-seq3
HBA_211109_H1930004_CX47_LEC_1_P8-1-G10-B13	0.0165	0.8218	0.0632	2103957	hba_pool95_h1930004_A19	2.8010	h1930004	A19	L5/6-NP	L56_NP_1	-8.1187	14.6840	25.4090	20.3659	Telencephalic excitatory neurons	snmC-seq3
HBA_211109_H1930004_CX47_LEC_1_P8-1-G10-B14	0.0102	0.8182	0.0455	646354	hba_pool95_h1930004_A19	0.8605	h1930004	A19	L5-IT	L5_IT_3	-0.6990	11.1303	8.7800	58.1152	Telencephalic excitatory neurons	snmC-seq3
HBA_211109_H1930004_CX47_LEC_1_P8-1-G10-B2	0.0085	0.8082	0.0365	441217	hba_pool95_h1930004_A19	0.5874	h1930004	A19	L6-IT	L6_IT_4	-4.1326	17.0434	-19.8672	40.6073	Telencephalic excitatory neurons	snmC-seq3
HBA_211109_H1930004_CX47_LEC_1_P8-1-G10-C1	0.0111	0.8034	0.0514	463876	hba_pool95_h1930004_A19	0.6176	h1930004	A19	L4-IT	L4_IT_0	6.1819	16.5888	-12.4813	25.3265	Telencephalic excitatory neurons	snmC-seq3
HBA_211109_H1930004_CX47_LEC_1_P8-1-G10-C13	0.0117	0.8430	0.0547	603900	hba_pool95_h1930004_A19	0.8040	h1930004	A19	Sst	Sst_6	12.8887	7.6162	12.6097	-41.8593	Inhibitory/non-telencephalic neurons	snmC-seq3
HBA_211109_H1930004_CX47_LEC_1_P8-1-G10-C14	0.0145	0.8469	0.0728	586653	hba_pool95_h1930004_A19	0.7810	h1930004	A19	Sst	Sst_4	14.6242	4.4514	-3.0441	-61.2417	Inhibitory/non-telencephalic neurons	snmC-seq3
HBA_211109_H1930004_CX47_LEC_1_P8-1-G10-C2	0.0108	0.8381	0.0460	567206	hba_pool95_h1930004_A19	0.7551	h1930004	A19	Vip	Vip_2	9.4231	-10.7286	48.7404	9.2962	Inhibitory/non-telencephalic neurons	snmC-seq3
HBA_211109_H1930004_CX47_LEC_1_P8-1-G10-D1	0.0080	0.8006	0.0345	700748	hba_pool95_h1930004_A19	0.9329	h1930004	A19	L2/3-IT	L23_IT_5	7.0952	6.2505	-50.4625	14.2954	Telencephalic excitatory neurons	snmC-seq3
HBA_211109_H1930004_CX47_LEC_1_P8-1-G10-D13	0.0190	0.8121	0.0806	735421	hba_pool95_h1930004_A19	0.9791	h1930004	A19	L2/3-IT	L23_IT_4	5.2415	11.0230	-31.3914	12.9340	Telencephalic excitatory neurons	snmC-seq3
HBA_211109_H1930004_CX47_LEC_1_P8-1-G10-D14	0.0126	0.8347	0.0580	732274	hba_pool95_h1930004_A19	0.9749	h1930004	A19	Pvalb	Pvalb_0	15.5773	12.0683	23.2745	-48.5413	Inhibitory/non-telencephalic neurons	snmC-seq3
HBA_211109_H1930004_CX47_LEC_1_P8-1-G10-D2	0.0118	0.8125	0.0425	640293	hba_pool95_h1930004_A19	0.8524	h1930004	A19	L6-IT-Car3	L6_IT_Car3_0	3.0418	21.4430	-36.5102	58.0671	Telencephalic excitatory neurons	snmC-seq3
HBA_211109_H1930004_CX47_LEC_1_P8-1-G10-E1	0.0096	0.8155	0.0484	539541	hba_pool95_h1930004_A19	0.7183	h1930004	A19	L4-IT	L4_IT_0	7.0920	17.7231	-4.4153	22.4540	Telencephalic excitatory neurons	snmC-seq3
HBA_211109_H1930004_CX47_LEC_1_P8-1-G10-E13	0.0092	0.8336	0.0423	675977	hba_pool95_h1930004_A19	0.8999	h1930004	A19	Lamp5	Lamp5_2	13.4973	-0.5107	52.1230	-29.1550	Inhibitory/non-telencephalic neurons	snmC-seq3
HBA_211109_H1930004_CX47_LEC_1_P8-1-G10-E14	0.0111	0.7946	0.0570	659671	hba_pool95_h1930004_A19	0.8782	h1930004	A19	L2/3-IT	L23_IT_0	4.1752	11.9460	-31.3634	11.6076	Telencephalic excitatory neurons	snmC-seq3
HBA_211109_H1930004_CX47_LEC_1_P8-1-G10-E2	0.0110	0.7873	0.0409	648649	hba_pool95_h1930004_A19	0.8635	h1930004	A19	L2/3-IT	L23_IT_8	5.7208	8.2842	-43.5738	13.2073	Telencephalic excitatory neurons	snmC-seq3
HBA_211109_H1930004_CX47_LEC_1_P8-1-G10-F1	0.0142	0.8222	0.0614	501529	hba_pool95_h1930004_A19	0.6677	h1930004	A19	L4-IT	L4_IT_0	5.5368	16.8389	-13.8695	27.0469	Telencephalic excitatory neurons	snmC-seq3
HBA_211109_H1930004_CX47_LEC_1_P8-1-G10-F13	0.0219	0.8355	0.0980	652014	hba_pool95_h1930004_A19	0.8680	h1930004	A19	L6b	L6b_0	-10.0278	11.6584	7.6785	18.6914	Telencephalic excitatory neurons	snmC-seq3
HBA_211109_H1930004_CX47_LEC_1_P8-1-G10-F14	0.0075	0.8043	0.0232	1659608	hba_pool95_h1930004_A19	2.2094	h1930004	A19	Sncg	Sncg_3	13.3209	-5.1443	51.6800	-13.1053	Inhibitory/non-telencephalic neurons	snmC-seq3
HBA_211109_H1930004_CX47_LEC_1_P8-1-G10-F2	0.0080	0.7974	0.0361	548194	hba_pool95_h1930004_A19	0.7298	h1930004	A19	L2/3-IT	L23_IT_5	6.1883	6.6823	-46.9358	13.5313	Telencephalic excitatory neurons	snmC-seq3
HBA_211109_H1930004_CX47_LEC_1_P8-1-G10-G1	0.0065	0.8340	0.0364	438804	hba_pool95_h1930004_A19	0.5842	h1930004	A19	Sst	Sst_3	10.1746	6.1306	1.6774	-37.8017	Inhibitory/non-telencephalic neurons	snmC-seq3
HBA_211109_H1930004_CX47_LEC_1_P8-1-G10-G13	0.0074	0.7963	0.0340	741832	hba_pool95_h1930004_A19	0.9876	h1930004	A19	L2/3-IT	L23_IT_2	6.0565	8.4763	-42.8124	16.7650	Telencephalic excitatory neurons	snmC-seq3
HBA_211109_H1930004_CX47_LEC_1_P8-1-G10-G14	0.0071	0.7866	0.0230	868052	hba_pool95_h1930004_A19	1.1556	h1930004	A19	L2/3-IT	L23_IT_5	4.9401	9.6085	-41.7616	12.3451	Telencephalic excitatory neurons	snmC-seq3
HBA_211109_H1930004_CX47_LEC_1_P8-1-G10-G2	0.0095	0.8283	0.0483	532130	hba_pool95_h1930004_A19	0.7084	h1930004	A19	L6-CT	L6_CT_0	-7.0939	9.9071	8.5389	30.0619	Telencephalic excitatory neurons	snmC-seq3
HBA_211109_H1930004_CX47_LEC_1_P8-1-G10-H1	0.0091	0.8332	0.0472	774479	hba_pool95_h1930004_A19	1.0311	h1930004	A19	Pvalb	Pvalb_1	16.2271	11.2188	22.5752	-50.5054	Inhibitory/non-telencephalic neurons	snmC-seq3
HBA_211109_H1930004_CX47_LEC_1_P8-1-G10-H13	0.0111	0.8099	0.0567	942151	hba_pool95_h1930004_A19	1.2543	h1930004	A19	L2/3-IT	L23_IT_9	7.3909	6.2769	-52.1905	16.0774	Telencephalic excitatory neurons	snmC-seq3
HBA_211109_H1930004_CX47_LEC_1_P8-1-G10-H14	0.0080	0.8296	0.0352	745301	hba_pool95_h1930004_A19	0.9922	h1930004	A19	Lamp5	Lamp5_0	12.7415	-0.5582	49.7803	-29.5765	Inhibitory/non-telencephalic neurons	snmC-seq3
HBA_211109_H1930004_CX47_LEC_1_P8-1-G10-H2	0.0193	0.8483	0.0951	809753	hba_pool95_h1930004_A19	1.0780	h1930004	A19	Sst	Sst_2	12.9270	6.3660	6.4387	-43.0976	Inhibitory/non-telencephalic neurons	snmC-seq3
HBA_211109_H1930004_CX47_LEC_1_P8-1-G10-I1	0.0128	0.8495	0.0644	572975	hba_pool95_h1930004_A19	0.7628	h1930004	A19	Sst	Sst_0	13.0411	4.7471	1.2425	-49.2796	Inhibitory/non-telencephalic neurons	snmC-seq3
HBA_211109_H1930004_CX47_LEC_1_P8-1-G10-I13	0.0127	0.8383	0.0642	578875	hba_pool95_h1930004_A19	0.7707	h1930004	A19	Pvalb	Pvalb_2	13.7697	8.5008	16.2926	-41.8629	Inhibitory/non-telencephalic neurons	snmC-seq3
HBA_211109_H1930004_CX47_LEC_1_P8-1-G10-I14	0.0123	0.8011	0.0577	818885	hba_pool95_h1930004_A19	1.0902	h1930004	A19	L2/3-IT	L23_IT_4	5.5549	11.3446	-30.8120	17.3723	Telencephalic excitatory neurons	snmC-seq3
HBA_211109_H1930004_CX47_LEC_1_P8-1-G10-I2	0.0101	0.8131	0.0484	860005	hba_pool95_h1930004_A19	1.1449	h1930004	A19	L4-IT	L4_IT_0	7.1320	17.4375	-4.8652	22.0780	Telencephalic excitatory neurons	snmC-seq3
HBA_211109_H1930004_CX47_LEC_1_P8-1-G10-J1	0.0077	0.7912	0.0355	595521	hba_pool95_h1930004_A19	0.7928	h1930004	A19	L2/3-IT	L23_IT_8	6.5062	7.9735	-46.2694	18.8330	Telencephalic excitatory neurons	snmC-seq3
HBA_211109_H1930004_CX47_LEC_1_P8-1-G10-J13	0.0065	0.7953	0.0312	659697	hba_pool95_h1930004_A19	0.8783	h1930004	A19	L2/3-IT	L23_IT_5	7.1174	6.4633	-51.9493	14.3906	Telencephalic excitatory neurons	snmC-seq3
HBA_211109_H1930004_CX47_LEC_1_P8-1-G10-J14	0.0121	0.8363	0.0610	807254	hba_pool95_h1930004_A19	1.0747	h1930004	A19	Pvalb	Pvalb_2	14.9973	9.5304	24.5850	-42.7660	Inhibitory/non-telencephalic neurons	snmC-seq3
HBA_211109_H1930004_CX47_LEC_1_P8-1-G10-K1	0.0095	0.8190	0.0491	803560	hba_pool95_h1930004_A19	1.0698	h1930004	A19	L4-IT	L4_IT_0	6.9271	17.1967	-3.6859	23.4847	Telencephalic excitatory neurons	snmC-seq3
HBA_211109_H1930004_CX47_LEC_1_P8-1-G10-K13	0.0075	0.7869	0.0355	641009	hba_pool95_h1930004_A19	0.8534	h1930004	A19	L2/3-IT	L23_IT_5	7.0446	6.3411	-51.7880	14.7358	Telencephalic excitatory neurons	snmC-seq3
HBA_211109_H1930004_CX47_LEC_1_P8-1-G10-K2	0.0094	0.8073	0.0438	867497	hba_pool95_h1930004_A19	1.1549	h1930004	A19	L4-IT	L4_IT_0	7.6992	17.1619	-5.2002	17.7828	Telencephalic excitatory neurons	snmC-seq3
HBA_211109_H1930004_CX47_LEC_1_P8-1-G10-L1	0.0099	0.8156	0.0498	806819	hba_pool95_h1930004_A19	1.0741	h1930004	A19	L2/3-IT	L23_IT_3	5.7082	15.7413	-14.8162	26.1388	Telencephalic excitatory neurons	snmC-seq3
HBA_211109_H1930004_CX47_LEC_1_P8-1-G10-L13	0.0082	0.8133	0.0398	586536	hba_pool95_h1930004_A19	0.7809	h1930004	A19	L2/3-IT	L23_IT_2	5.3428	8.5967	-39.7379	15.1476	Telencephalic excitatory neurons	snmC-seq3
HBA_211109_H1930004_CX47_LEC_1_P8-1-G10-L14	0.0096	0.8038	0.0480	916120	hba_pool95_h1930004_A19	1.2196	h1930004	A19	L6-IT	L6_IT_2	-3.4105	15.4758	-14.5361	44.8351	Telencephalic excitatory neurons	snmC-seq3
HBA_211109_H1930004_CX47_LEC_1_P8-1-G10-L2	0.0072	0.7810	0.0342	498251	hba_pool95_h1930004_A19	0.6633	h1930004	A19	L2/3-IT	L23_IT_8	6.7826	7.4981	-46.8982	18.2264	Telencephalic excitatory neurons	snmC-seq3
HBA_211109_H1930004_CX47_LEC_1_P8-1-G10-M1	0.0103	0.8090	0.0532	514198	hba_pool95_h1930004_A19	0.6846	h1930004	A19	L4-IT	L4_IT_0	6.5460	16.8553	-12.6320	24.9889	Telencephalic excitatory neurons	snmC-seq3
HBA_211109_H1930004_CX47_LEC_1_P8-1-G10-M13	0.0120	0.8357	0.0614	795822	hba_pool95_h1930004_A19	1.0595	h1930004	A19	Pvalb	Pvalb_1	17.3207	11.6479	26.4148	-50.9769	Inhibitory/non-telencephalic neurons	snmC-seq3
HBA_211109_H1930004_CX47_LEC_1_P8-1-G10-M14	0.0150	0.8468	0.0744	527090	hba_pool95_h1930004_A19	0.7017	h1930004	A19	Pvalb	Pvalb_5	17.4235	10.1966	16.1894	-52.7639	Inhibitory/non-telencephalic neurons	snmC-seq3
HBA_211109_H1930004_CX47_LEC_1_P8-1-G10-M2	0.0068	0.7888	0.0322	655202	hba_pool95_h1930004_A19	0.8723	h1930004	A19	L2/3-IT	L23_IT_5	6.3168	7.3112	-46.0327	16.5312	Telencephalic excitatory neurons	snmC-seq3
HBA_211109_H1930004_CX47_LEC_1_P8-1-G10-N1	0.0107	0.8276	0.0541	664543	hba_pool95_h1930004_A19	0.8847	h1930004	A19	L4-IT	L4_IT_0	7.0602	18.4198	-8.7088	22.7902	Telencephalic excitatory neurons	snmC-seq3
HBA_211109_H1930004_CX47_LEC_1_P8-1-G10-N13	0.0076	0.7881	0.0319	809820	hba_pool95_h1930004_A19	1.0781	h1930004	A19	L2/3-IT	L23_IT_8	6.1797	7.1297	-46.6004	16.2986	Telencephalic excitatory neurons	snmC-seq3
HBA_211109_H1930004_CX47_LEC_1_P8-1-G10-N14	0.0123	0.8161	0.0568	502885	hba_pool95_h1930004_A19	0.6695	h1930004	A19	Lamp5	Lamp5_1	15.0686	-3.1130	56.9664	-22.3077	Inhibitory/non-telencephalic neurons	snmC-seq3
HBA_211109_H1930004_CX47_LEC_1_P8-1-G10-O1	0.0136	0.8425	0.0670	635407	hba_pool95_h1930004_A19	0.8459	h1930004	A19	Sst	Sst_3	10.0664	5.2385	0.0455	-38.6176	Inhibitory/non-telencephalic neurons	snmC-seq3
HBA_211109_H1930004_CX47_LEC_1_P8-1-G10-O13	0.0131	0.8413	0.0660	606885	hba_pool95_h1930004_A19	0.8079	h1930004	A19	Vip	Vip_8	6.0988	-9.2600	38.6021	15.5302	Inhibitory/non-telencephalic neurons	snmC-seq3
HBA_211109_H1930004_CX47_LEC_1_P8-1-G10-O14	0.0075	0.7871	0.0346	810338	hba_pool95_h1930004_A19	1.0788	h1930004	A19	L2/3-IT	L23_IT_5	6.5316	7.4244	-46.1952	16.4294	Telencephalic excitatory neurons	snmC-seq3
HBA_211109_H1930004_CX47_LEC_1_P8-1-G10-O2	0.0081	0.7938	0.0332	772010	hba_pool95_h1930004_A19	1.0278	h1930004	A19	L2/3-IT	L23_IT_5	6.1287	6.7410	-47.2639	14.0248	Telencephalic excitatory neurons	snmC-seq3
HBA_211109_H1930004_CX47_LEC_1_P8-1-G10-P1	0.0108	0.8459	0.0476	490575	hba_pool95_h1930004_A19	0.6531	h1930004	A19	Vip	Vip_4	9.9880	-8.4653	42.5165	3.3226	Inhibitory/non-telencephalic neurons	snmC-seq3
HBA_211109_H1930004_CX47_LEC_1_P8-1-G10-P13	0.0146	0.8204	0.0740	731529	hba_pool95_h1930004_A19	0.9739	h1930004	A19	L4-IT	L4_IT_2	4.2190	16.3119	-15.9526	30.8234	Telencephalic excitatory neurons	snmC-seq3
HBA_211109_H1930004_CX47_LEC_1_P8-1-G10-P2	0.0079	0.7875	0.0341	486453	hba_pool95_h1930004_A19	0.6476	h1930004	A19	L2/3-IT	L23_IT_2	5.0002	8.9424	-40.6879	12.5198	Telencephalic excitatory neurons	snmC-seq3
HBA_211109_H1930004_CX47_LEC_1_P2-5-M17-A10	0.0130	0.8111	0.0478	1018593	hba_pool95_h1930004_A19	1.1879	h1930004	A19	L4-IT	L4_IT_1	7.5904	17.2748	-5.2915	17.4803	Telencephalic excitatory neurons	snmC-seq3
HBA_211109_H1930004_CX47_LEC_1_P2-5-M17-A22	0.0121	0.8318	0.0590	781708	hba_pool95_h1930004_A19	0.9117	h1930004	A19	Pvalb	Pvalb_0	15.9577	10.6125	25.9944	-45.4590	Inhibitory/non-telencephalic neurons	snmC-seq3
HBA_211109_H1930004_CX47_LEC_1_P2-5-M17-A9	0.0082	0.8072	0.0429	953939	hba_pool95_h1930004_A19	1.1125	h1930004	A19	L4-IT	L4_IT_0	7.7807	18.5477	-5.5573	20.5411	Telencephalic excitatory neurons	snmC-seq3
HBA_211109_H1930004_CX47_LEC_1_P2-5-M17-B10	0.0080	0.7804	0.0360	1078423	hba_pool95_h1930004_A19	1.2577	h1930004	A19	L2/3-IT	L23_IT_2	5.6634	8.4517	-43.2280	14.6863	Telencephalic excitatory neurons	snmC-seq3
HBA_211109_H1930004_CX47_LEC_1_P2-5-M17-B21	0.0113	0.8071	0.0535	607007	hba_pool95_h1930004_A19	0.7079	h1930004	A19	L6-IT-Car3	L6_IT_Car3_1	1.4320	20.7121	-25.3870	61.5757	Telencephalic excitatory neurons	snmC-seq3
HBA_211109_H1930004_CX47_LEC_1_P2-5-M17-B22	0.0164	0.8066	0.0671	1069514	hba_pool95_h1930004_A19	1.2473	h1930004	A19	L6-IT	L6_IT_2	-4.2241	15.6865	-15.6481	42.2565	Telencephalic excitatory neurons	snmC-seq3
HBA_211109_H1930004_CX47_LEC_1_P2-5-M17-B9	0.0096	0.8438	0.0498	640258	hba_pool95_h1930004_A19	0.7467	h1930004	A19	Sst	Sst_6	12.7199	7.6699	12.5510	-41.6584	Inhibitory/non-telencephalic neurons	snmC-seq3
HBA_211109_H1930004_CX47_LEC_1_P2-5-M17-C10	0.0234	0.8340	0.1062	940334	hba_pool95_h1930004_A19	1.0967	h1930004	A19	L5-IT	L5_IT_0	1.2239	13.4531	6.2558	50.6314	Telencephalic excitatory neurons	snmC-seq3
HBA_211109_H1930004_CX47_LEC_1_P2-5-M17-C21	0.0146	0.8309	0.0754	888967	hba_pool95_h1930004_A19	1.0368	h1930004	A19	L5-IT	L5_IT_0	0.1359	13.1185	5.1920	52.8170	Telencephalic excitatory neurons	snmC-seq3
HBA_211109_H1930004_CX47_LEC_1_P2-5-M17-C22	0.0071	0.8083	0.0293	579888	hba_pool95_h1930004_A19	0.6763	h1930004	A19	L6-CT	L6_CT_0	-7.1656	8.6241	8.7706	33.4132	Telencephalic excitatory neurons	snmC-seq3
HBA_211109_H1930004_CX47_LEC_1_P2-5-M17-C9	0.0083	0.8144	0.0472	599911	hba_pool95_h1930004_A19	0.6996	h1930004	A19	L4-IT	L4_IT_0	7.1623	17.5804	-4.9306	21.0731	Telencephalic excitatory neurons	snmC-seq3
HBA_211109_H1930004_CX47_LEC_1_P2-5-M17-D10	0.0170	0.8322	0.0801	972012	hba_pool95_h1930004_A19	1.1336	h1930004	A19	L6b	L6b_1	-9.0546	11.9749	8.6055	21.6674	Telencephalic excitatory neurons	snmC-seq3
HBA_211109_H1930004_CX47_LEC_1_P2-5-M17-D21	0.0102	0.8271	0.0427	848973	hba_pool95_h1930004_A19	0.9901	h1930004	A19	Vip	Vip_0	11.4579	-6.0783	51.5522	-2.3140	Inhibitory/non-telencephalic neurons	snmC-seq3
HBA_211109_H1930004_CX47_LEC_1_P2-5-M17-D22	0.0128	0.8194	0.0569	969805	hba_pool95_h1930004_A19	1.1310	h1930004	A19	L4-IT	L4_IT_0	6.0326	16.7245	-12.4447	25.5698	Telencephalic excitatory neurons	snmC-seq3
HBA_211109_H1930004_CX47_LEC_1_P2-5-M17-D9	0.0089	0.7918	0.0371	1049368	hba_pool95_h1930004_A19	1.2238	h1930004	A19	L2/3-IT	L23_IT_2	5.6743	8.5720	-43.1917	14.7122	Telencephalic excitatory neurons	snmC-seq3
HBA_211109_H1930004_CX47_LEC_1_P2-5-M17-E10	0.0216	0.8332	0.1039	692568	hba_pool95_h1930004_A19	0.8077	h1930004	A19	L5-IT	L5_IT_0	1.3961	14.1420	6.4109	48.4238	Telencephalic excitatory neurons	snmC-seq3
HBA_211109_H1930004_CX47_LEC_1_P2-5-M17-E21	0.0081	0.7878	0.0334	1113894	hba_pool95_h1930004_A19	1.2991	h1930004	A19	L2/3-IT	L23_IT_5	6.1478	6.1703	-48.6216	13.5633	Telencephalic excitatory neurons	snmC-seq3
HBA_211109_H1930004_CX47_LEC_1_P2-5-M17-E22	0.0103	0.7966	0.0452	1096868	hba_pool95_h1930004_A19	1.2792	h1930004	A19	L2/3-IT	L23_IT_8	5.8139	10.3483	-44.6654	21.8964	Telencephalic excitatory neurons	snmC-seq3
HBA_211109_H1930004_CX47_LEC_1_P2-5-M17-E9	0.0137	0.8268	0.0717	847879	hba_pool95_h1930004_A19	0.9888	h1930004	A19	Pvalb	Pvalb_2	14.5833	8.9601	22.1707	-40.6986	Inhibitory/non-telencephalic neurons	snmC-seq3
HBA_211109_H1930004_CX47_LEC_1_P2-5-M17-F10	0.0072	0.7907	0.0289	1100016	hba_pool95_h1930004_A19	1.2829	h1930004	A19	L2/3-IT	L23_IT_5	7.9502	6.1986	-52.3716	16.7782	Telencephalic excitatory neurons	snmC-seq3
HBA_211109_H1930004_CX47_LEC_1_P2-5-M17-F21	0.0073	0.7832	0.0357	1062041	hba_pool95_h1930004_A19	1.2386	h1930004	A19	L2/3-IT	L23_IT_2	5.1780	9.5024	-38.5935	12.1847	Telencephalic excitatory neurons	snmC-seq3
HBA_211109_H1930004_CX47_LEC_1_P2-5-M17-F22	0.0095	0.8108	0.0444	489872	hba_pool95_h1930004_A19	0.5713	h1930004	A19	L4-IT	L4_IT_1	7.7185	17.2657	-5.3359	17.8927	Telencephalic excitatory neurons	snmC-seq3
HBA_211109_H1930004_CX47_LEC_1_P2-5-M17-F9	0.0105	0.8392	0.0522	1094080	hba_pool95_h1930004_A19	1.2760	h1930004	A19	L5/6-NP	L56_NP_0	-7.6087	16.4605	30.4793	22.2247	Telencephalic excitatory neurons	snmC-seq3
HBA_211109_H1930004_CX47_LEC_1_P2-5-M17-G10	0.0086	0.8069	0.0423	1044328	hba_pool95_h1930004_A19	1.2179	h1930004	A19	L4-IT	L4_IT_0	8.2351	18.0083	-5.2965	19.4832	Telencephalic excitatory neurons	snmC-seq3
HBA_211109_H1930004_CX47_LEC_1_P2-5-M17-G21	0.0069	0.7757	0.0308	1158622	hba_pool95_h1930004_A19	1.3512	h1930004	A19	L2/3-IT	L23_IT_5	6.5699	6.4565	-49.7109	14.1255	Telencephalic excitatory neurons	snmC-seq3
HBA_211109_H1930004_CX47_LEC_1_P2-5-M17-G22	0.0079	0.7886	0.0329	1096847	hba_pool95_h1930004_A19	1.2792	h1930004	A19	L2/3-IT	L23_IT_5	6.8110	7.5541	-48.9912	16.8089	Telencephalic excitatory neurons	snmC-seq3
HBA_211109_H1930004_CX47_LEC_1_P2-5-M17-G9	0.0066	0.7987	0.0370	486126	hba_pool95_h1930004_A19	0.5669	h1930004	A19	L2/3-IT	L23_IT_8	6.4956	8.1135	-45.8234	18.0857	Telencephalic excitatory neurons	snmC-seq3
HBA_211109_H1930004_CX47_LEC_1_P2-5-M17-H10	0.0099	0.8113	0.0503	1075414	hba_pool95_h1930004_A19	1.2542	h1930004	A19	L4-IT	L4_IT_0	6.6748	16.8673	-12.8674	25.0312	Telencephalic excitatory neurons	snmC-seq3
HBA_211109_H1930004_CX47_LEC_1_P2-5-M17-H21	0.0097	0.8373	0.0485	1210484	hba_pool95_h1930004_A19	1.4117	h1930004	A19	Pvalb	Pvalb_0	15.1862	10.2645	23.5309	-43.8297	Inhibitory/non-telencephalic neurons	snmC-seq3
HBA_211109_H1930004_CX47_LEC_1_P2-5-M17-H22	0.0088	0.7930	0.0381	825123	hba_pool95_h1930004_A19	0.9623	h1930004	A19	L2/3-IT	L23_IT_5	5.3898	8.2049	-43.4219	13.8276	Telencephalic excitatory neurons	snmC-seq3
HBA_211109_H1930004_CX47_LEC_1_P2-5-M17-H9	0.0099	0.8364	0.0553	401263	hba_pool95_h1930004_A19	0.4680	h1930004	A19	Lamp5-Lhx6	Lamp5_LHX6_0	10.3459	11.8890	43.6017	-49.1320	Inhibitory/non-telencephalic neurons	snmC-seq3
HBA_211109_H1930004_CX47_LEC_1_P2-5-M17-I10	0.0084	0.8142	0.0414	790552	hba_pool95_h1930004_A19	0.9220	h1930004	A19	Sncg	Sncg_2	11.4358	-4.5453	46.8065	-12.0276	Inhibitory/non-telencephalic neurons	snmC-seq3
HBA_211109_H1930004_CX47_LEC_1_P2-5-M17-I21	0.0094	0.8336	0.0422	1104854	hba_pool95_h1930004_A19	1.2885	h1930004	A19	Lamp5	Lamp5_0	11.8337	0.3833	48.9009	-32.2964	Inhibitory/non-telencephalic neurons	snmC-seq3
HBA_211109_H1930004_CX47_LEC_1_P2-5-M17-I22	0.0137	0.8029	0.0625	1036188	hba_pool95_h1930004_A19	1.2085	h1930004	A19	L2/3-IT	L23_IT_10	4.7092	11.8251	-30.4057	12.7209	Telencephalic excitatory neurons	snmC-seq3
HBA_211109_H1930004_CX47_LEC_1_P2-5-M17-I9	0.0091	0.8126	0.0454	1062662	hba_pool95_h1930004_A19	1.2393	h1930004	A19	L2/3-IT	L23_IT_1	3.8349	8.1187	-42.1278	5.6071	Telencephalic excitatory neurons	snmC-seq3
HBA_211109_H1930004_CX47_LEC_1_P2-5-M17-J10	0.0079	0.8115	0.0453	688457	hba_pool95_h1930004_A19	0.8029	h1930004	A19	L4-IT	L4_IT_0	7.5816	18.6758	-6.6127	21.3259	Telencephalic excitatory neurons	snmC-seq3
HBA_211109_H1930004_CX47_LEC_1_P2-5-M17-J21	0.0199	0.8084	0.0674	986603	hba_pool95_h1930004_A19	1.1506	h1930004	A19	L6-IT-Car3	L6_IT_Car3_2	2.4145	20.9028	-35.2404	59.8216	Telencephalic excitatory neurons	snmC-seq3
HBA_211109_H1930004_CX47_LEC_1_P2-5-M17-J22	0.0090	0.7872	0.0429	925061	hba_pool95_h1930004_A19	1.0789	h1930004	A19	L2/3-IT	L23_IT_6	6.3302	10.5559	-39.9950	27.4687	Telencephalic excitatory neurons	snmC-seq3
HBA_211109_H1930004_CX47_LEC_1_P2-5-M17-J9	0.0086	0.7978	0.0402	1067318	hba_pool95_h1930004_A19	1.2448	h1930004	A19	L2/3-IT	L23_IT_8	6.9158	8.0594	-46.5657	19.2338	Telencephalic excitatory neurons	snmC-seq3
HBA_211109_H1930004_CX47_LEC_1_P2-5-M17-K10	0.0097	0.8213	0.0492	1014851	hba_pool95_h1930004_A19	1.1836	h1930004	A19	L2/3-IT	L23_IT_1	4.6607	7.5282	-44.2298	8.0055	Telencephalic excitatory neurons	snmC-seq3
HBA_211109_H1930004_CX47_LEC_1_P2-5-M17-K21	0.0121	0.8148	0.0526	933694	hba_pool95_h1930004_A19	1.0889	h1930004	A19	L2/3-IT	L23_IT_3	5.6107	14.3569	-23.9847	17.6767	Telencephalic excitatory neurons	snmC-seq3
HBA_211109_H1930004_CX47_LEC_1_P2-5-M17-K22	0.0089	0.8010	0.0354	900065	hba_pool95_h1930004_A19	1.0497	h1930004	A19	L2/3-IT	L23_IT_5	6.0472	5.9239	-48.8105	13.3882	Telencephalic excitatory neurons	snmC-seq3
HBA_211109_H1930004_CX47_LEC_1_P2-5-M17-K9	0.0068	0.7760	0.0315	705345	hba_pool95_h1930004_A19	0.8226	h1930004	A19	L2/3-IT	L23_IT_2	7.0522	7.7885	-49.2984	16.9962	Telencephalic excitatory neurons	snmC-seq3
HBA_211109_H1930004_CX47_LEC_1_P2-5-M17-L10	0.0105	0.8320	0.0529	845702	hba_pool95_h1930004_A19	0.9863	h1930004	A19	Vip	Vip_4	9.9736	-8.1822	41.5876	2.0617	Inhibitory/non-telencephalic neurons	snmC-seq3
HBA_211109_H1930004_CX47_LEC_1_P2-5-M17-L21	0.0073	0.7897	0.0322	562714	hba_pool95_h1930004_A19	0.6563	h1930004	A19	L2/3-IT	L23_IT_2	6.2346	7.9131	-44.5199	15.8898	Telencephalic excitatory neurons	snmC-seq3
HBA_211109_H1930004_CX47_LEC_1_P2-5-M17-L22	0.0121	0.8141	0.0498	480687	hba_pool95_h1930004_A19	0.5606	h1930004	A19	L4-IT	L4_IT_0	7.4377	16.9717	-5.3895	16.5782	Telencephalic excitatory neurons	snmC-seq3
HBA_211109_H1930004_CX47_LEC_1_P2-5-M17-M10	0.0139	0.8154	0.0673	989252	hba_pool95_h1930004_A19	1.1537	h1930004	A19	L4-IT	L4_IT_2	4.2146	16.4596	-16.0085	30.6036	Telencephalic excitatory neurons	snmC-seq3
HBA_211109_H1930004_CX47_LEC_1_P2-5-M17-M21	0.0080	0.8435	0.0468	495678	hba_pool95_h1930004_A19	0.5781	h1930004	A19	Lamp5-Lhx6	Lamp5_LHX6_0	10.6578	12.1406	43.0748	-48.5438	Inhibitory/non-telencephalic neurons	snmC-seq3
HBA_211109_H1930004_CX47_LEC_1_P2-5-M17-M22	0.0160	0.8155	0.0746	938436	hba_pool95_h1930004_A19	1.0945	h1930004	A19	L6b	L6b_0	-10.7677	10.3714	5.8981	15.2346	Telencephalic excitatory neurons	snmC-seq3
HBA_211109_H1930004_CX47_LEC_1_P2-5-M17-M9	0.0100	0.8086	0.0504	1029009	hba_pool95_h1930004_A19	1.2001	h1930004	A19	L6-IT	L6_IT_4	-4.3857	17.2664	-19.4222	42.3180	Telencephalic excitatory neurons	snmC-seq3
HBA_211109_H1930004_CX47_LEC_1_P2-5-M17-N10	0.0081	0.8057	0.0387	892280	hba_pool95_h1930004_A19	1.0406	h1930004	A19	L2/3-IT	L23_IT_6	3.6783	8.4783	-41.8694	5.0751	Telencephalic excitatory neurons	snmC-seq3
HBA_211109_H1930004_CX47_LEC_1_P2-5-M17-N21	0.0122	0.8473	0.0605	380585	hba_pool95_h1930004_A19	0.4439	h1930004	A19	Vip	Vip_3	14.2280	-8.0154	59.9401	-0.5564	Inhibitory/non-telencephalic neurons	snmC-seq3
HBA_211109_H1930004_CX47_LEC_1_P2-5-M17-N22	0.0172	0.8233	0.0805	1096371	hba_pool95_h1930004_A19	1.2786	h1930004	A19	L5-IT	L5_IT_2	-1.6455	12.0581	2.8813	57.9424	Telencephalic excitatory neurons	snmC-seq3
HBA_211109_H1930004_CX47_LEC_1_P2-5-M17-N9	0.0097	0.8092	0.0448	554602	hba_pool95_h1930004_A19	0.6468	h1930004	A19	L4-IT	L4_IT_0	7.6979	17.8089	-4.1094	20.7724	Telencephalic excitatory neurons	snmC-seq3
HBA_211109_H1930004_CX47_LEC_1_P2-5-M17-O10	0.0074	0.8069	0.0372	951768	hba_pool95_h1930004_A19	1.1100	h1930004	A19	L5-IT	L5_IT_3	-0.5414	10.5235	10.3804	59.2995	Telencephalic excitatory neurons	snmC-seq3
HBA_211109_H1930004_CX47_LEC_1_P2-5-M17-O21	0.0085	0.8210	0.0493	476046	hba_pool95_h1930004_A19	0.5552	h1930004	A19	L6-IT	L6_IT_4	-4.0134	17.1326	-19.4904	42.1763	Telencephalic excitatory neurons	snmC-seq3
HBA_211109_H1930004_CX47_LEC_1_P2-5-M17-O22	0.0111	0.8098	0.0463	409450	hba_pool95_h1930004_A19	0.4775	h1930004	A19	L2/3-IT	L23_IT_2	4.4065	9.9163	-35.8278	9.9428	Telencephalic excitatory neurons	snmC-seq3
HBA_211109_H1930004_CX47_LEC_1_P2-5-M17-O9	0.0113	0.7937	0.0499	1031399	hba_pool95_h1930004_A19	1.2029	h1930004	A19	L2/3-IT	L23_IT_10	4.7575	10.9849	-31.0951	12.2155	Telencephalic excitatory neurons	snmC-seq3
HBA_211109_H1930004_CX47_LEC_1_P2-5-M17-P10	0.0074	0.8046	0.0304	693735	hba_pool95_h1930004_A19	0.8091	h1930004	A19	L5-IT	L5_IT_3	-1.0859	9.9810	11.1377	60.6271	Telencephalic excitatory neurons	snmC-seq3
HBA_211109_H1930004_CX47_LEC_1_P2-5-M17-P21	0.0094	0.7852	0.0396	1080820	hba_pool95_h1930004_A19	1.2605	h1930004	A19	L2/3-IT	L23_IT_2	4.6996	10.3097	-34.8564	12.2119	Telencephalic excitatory neurons	snmC-seq3
HBA_211109_H1930004_CX47_LEC_1_P2-5-M17-P22	0.0109	0.8327	0.0527	1050545	hba_pool95_h1930004_A19	1.2252	h1930004	A19	Vip	Vip_2	8.4292	-11.4121	46.0974	12.5131	Inhibitory/non-telencephalic neurons	snmC-seq3
HBA_211109_H1930004_CX47_LEC_1_P2-5-M17-P9	0.0068	0.8053	0.0333	956928	hba_pool95_h1930004_A19	1.1160	h1930004	A19	L2/3-IT	L23_IT_5	6.8708	6.3322	-52.2753	14.4949	Telencephalic excitatory neurons	snmC-seq3
HBA_211109_H1930004_CX47_LEC_1_P1-5-K15-A10	0.0100	0.8047	0.0486	1361404	hba_pool95_h1930004_A19	1.4740	h1930004	A19	L4-IT	L4_IT_3	4.9635	16.4733	-15.4147	28.3117	Telencephalic excitatory neurons	snmC-seq3
HBA_211109_H1930004_CX47_LEC_1_P1-5-K15-A21	0.0150	0.8360	0.0758	1275447	hba_pool95_h1930004_A19	1.3809	h1930004	A19	Pvalb	Pvalb_2	15.9749	10.5409	26.0795	-45.2927	Inhibitory/non-telencephalic neurons	snmC-seq3
HBA_211109_H1930004_CX47_LEC_1_P1-5-K15-A22	0.0070	0.7783	0.0304	873141	hba_pool95_h1930004_A19	0.9454	h1930004	A19	L2/3-IT	L23_IT_8	6.9553	7.1764	-47.4200	17.6638	Telencephalic excitatory neurons	snmC-seq3
HBA_211109_H1930004_CX47_LEC_1_P1-5-K15-A9	0.0098	0.7950	0.0479	1143099	hba_pool95_h1930004_A19	1.2376	h1930004	A19	L2/3-IT	L23_IT_4	4.5074	11.2535	-32.0472	12.1992	Telencephalic excitatory neurons	snmC-seq3
HBA_211109_H1930004_CX47_LEC_1_P1-5-K15-B10	0.0136	0.8396	0.0677	656835	hba_pool95_h1930004_A19	0.7112	h1930004	A19	Sst	Sst_0	11.4047	3.9015	-2.0540	-43.2387	Inhibitory/non-telencephalic neurons	snmC-seq3
HBA_211109_H1930004_CX47_LEC_1_P1-5-K15-B21	0.0096	0.7981	0.0463	633764	hba_pool95_h1930004_A19	0.6862	h1930004	A19	L2/3-IT	L23_IT_4	5.8435	11.2945	-31.4338	17.6572	Telencephalic excitatory neurons	snmC-seq3
HBA_211109_H1930004_CX47_LEC_1_P1-5-K15-B22	0.0087	0.8303	0.0444	986978	hba_pool95_h1930004_A19	1.0686	h1930004	A19	Lamp5-Lhx6	Lamp5_LHX6_0	10.5090	11.9397	43.3602	-48.6478	Inhibitory/non-telencephalic neurons	snmC-seq3
HBA_211109_H1930004_CX47_LEC_1_P1-5-K15-B9	0.0130	0.8374	0.0691	1116160	hba_pool95_h1930004_A19	1.2085	h1930004	A19	Pvalb	Pvalb_4	18.2847	9.8427	23.6007	-58.5027	Inhibitory/non-telencephalic neurons	snmC-seq3
HBA_211109_H1930004_CX47_LEC_1_P1-5-K15-C10	0.0114	0.7959	0.0563	1092075	hba_pool95_h1930004_A19	1.1824	h1930004	A19	L2/3-IT	L23_IT_10	4.7013	11.4135	-30.6882	14.6569	Telencephalic excitatory neurons	snmC-seq3
HBA_211109_H1930004_CX47_LEC_1_P1-5-K15-C21	0.0087	0.8073	0.0414	981976	hba_pool95_h1930004_A19	1.0632	h1930004	A19	L4-IT	L4_IT_0	7.6988	18.2682	-5.7635	20.7696	Telencephalic excitatory neurons	snmC-seq3
HBA_211109_H1930004_CX47_LEC_1_P1-5-K15-C22	0.0090	0.8303	0.0470	810156	hba_pool95_h1930004_A19	0.8772	h1930004	A19	Pvalb	Pvalb_0	16.0004	11.8560	24.0213	-48.9996	Inhibitory/non-telencephalic neurons	snmC-seq3
HBA_211109_H1930004_CX47_LEC_1_P1-5-K15-C9	0.0124	0.8042	0.0617	957518	hba_pool95_h1930004_A19	1.0367	h1930004	A19	L6-IT-Car3	L6_IT_Car3_0	3.1006	21.0493	-35.6815	58.7498	Telencephalic excitatory neurons	snmC-seq3
HBA_211109_H1930004_CX47_LEC_1_P1-5-K15-D21	0.0176	0.7985	0.0818	409755	hba_pool95_h1930004_A19	0.4436	h1930004	A19	L5-IT	L5_IT_1	-2.3288	14.0819	-2.1001	53.9445	Telencephalic excitatory neurons	snmC-seq3
HBA_211109_H1930004_CX47_LEC_1_P1-5-K15-D22	0.0104	0.8361	0.0515	715452	hba_pool95_h1930004_A19	0.7746	h1930004	A19	Pvalb	Pvalb_0	15.2204	10.4016	23.4850	-44.3172	Inhibitory/non-telencephalic neurons	snmC-seq3
HBA_211109_H1930004_CX47_LEC_1_P1-5-K15-E10	0.0185	0.8190	0.0818	1065573	hba_pool95_h1930004_A19	1.1537	h1930004	A19	L5-IT	L5_IT_1	-1.9409	12.4185	1.5759	57.6867	Telencephalic excitatory neurons	snmC-seq3
HBA_211109_H1930004_CX47_LEC_1_P1-5-K15-E21	0.0083	0.8054	0.0387	1216558	hba_pool95_h1930004_A19	1.3172	h1930004	A19	L2/3-IT	L23_IT_2	4.7628	8.6786	-39.4931	14.0340	Telencephalic excitatory neurons	snmC-seq3
HBA_211109_H1930004_CX47_LEC_1_P1-5-K15-E22	0.0146	0.8444	0.0742	1255614	hba_pool95_h1930004_A19	1.3595	h1930004	A19	Pvalb	Pvalb_0	15.6152	11.0947	23.0053	-47.8008	Inhibitory/non-telencephalic neurons	snmC-seq3
HBA_211109_H1930004_CX47_LEC_1_P1-5-K15-E9	0.0160	0.8295	0.0799	770453	hba_pool95_h1930004_A19	0.8342	h1930004	A19	Sst	Sst_2	13.1364	6.9257	7.8062	-42.7112	Inhibitory/non-telencephalic neurons	snmC-seq3
HBA_211109_H1930004_CX47_LEC_1_P1-5-K15-F10	0.0121	0.7808	0.0410	1051126	hba_pool95_h1930004_A19	1.1381	h1930004	A19	L2/3-IT	L23_IT_8	5.4093	8.8026	-42.7802	13.5209	Telencephalic excitatory neurons	snmC-seq3
HBA_211109_H1930004_CX47_LEC_1_P1-5-K15-F21	0.0084	0.7969	0.0410	1240639	hba_pool95_h1930004_A19	1.3433	h1930004	A19	L2/3-IT	L23_IT_2	4.1433	8.8337	-39.7915	8.2306	Telencephalic excitatory neurons	snmC-seq3
HBA_211109_H1930004_CX47_LEC_1_P1-5-K15-F22	0.0118	0.8424	0.0592	1193447	hba_pool95_h1930004_A19	1.2922	h1930004	A19	Pvalb	Pvalb_2	15.0321	9.7506	22.5076	-42.0927	Inhibitory/non-telencephalic neurons	snmC-seq3
HBA_211109_H1930004_CX47_LEC_1_P1-5-K15-F9	0.0115	0.8197	0.0574	1125419	hba_pool95_h1930004_A19	1.2185	h1930004	A19	L5-IT	L5_IT_3	-0.1646	11.4751	7.9852	57.0150	Telencephalic excitatory neurons	snmC-seq3
HBA_211109_H1930004_CX47_LEC_1_P1-5-K15-G10	0.0126	0.8347	0.0478	960964	hba_pool95_h1930004_A19	1.0404	h1930004	A19	Lamp5	Lamp5_0	12.0515	0.2186	49.0989	-32.4474	Inhibitory/non-telencephalic neurons	snmC-seq3
HBA_211109_H1930004_CX47_LEC_1_P1-5-K15-G21	0.0118	0.8417	0.0561	1179915	hba_pool95_h1930004_A19	1.2775	h1930004	A19	Vip	Vip_3	13.8907	-8.9108	61.2487	-0.4516	Inhibitory/non-telencephalic neurons	snmC-seq3
HBA_211109_H1930004_CX47_LEC_1_P1-5-K15-G22	0.0125	0.7989	0.0608	1190515	hba_pool95_h1930004_A19	1.2890	h1930004	A19	L6-IT	L6_IT_2	-4.0785	15.7528	-15.9609	42.7722	Telencephalic excitatory neurons	snmC-seq3
HBA_211109_H1930004_CX47_LEC_1_P1-5-K15-G9	0.0085	0.7966	0.0413	1023929	hba_pool95_h1930004_A19	1.1086	h1930004	A19	L2/3-IT	L23_IT_2	4.6226	9.7200	-38.1514	11.7208	Telencephalic excitatory neurons	snmC-seq3
HBA_211109_H1930004_CX47_LEC_1_P1-5-K15-H10	0.0094	0.8322	0.0405	1251369	hba_pool95_h1930004_A19	1.3549	h1930004	A19	Vip	Vip_2	9.2177	-11.0230	45.2928	11.2387	Inhibitory/non-telencephalic neurons	snmC-seq3
HBA_211109_H1930004_CX47_LEC_1_P1-5-K15-H21	0.0141	0.8149	0.0684	1370474	hba_pool95_h1930004_A19	1.4838	h1930004	A19	L5-IT	L5_IT_2	-2.7728	12.0176	0.3701	59.1486	Telencephalic excitatory neurons	snmC-seq3
HBA_211109_H1930004_CX47_LEC_1_P1-5-K15-H22	0.0127	0.7958	0.0628	657404	hba_pool95_h1930004_A19	0.7118	h1930004	A19	L2/3-IT	L23_IT_4	7.0262	12.3409	-27.8250	22.0913	Telencephalic excitatory neurons	snmC-seq3
HBA_211109_H1930004_CX47_LEC_1_P1-5-K15-H9	0.0077	0.7792	0.0318	1039568	hba_pool95_h1930004_A19	1.1256	h1930004	A19	L2/3-IT	L23_IT_5	6.5198	5.8814	-50.0760	13.7471	Telencephalic excitatory neurons	snmC-seq3
HBA_211109_H1930004_CX47_LEC_1_P1-5-K15-I10	0.0098	0.7955	0.0441	843609	hba_pool95_h1930004_A19	0.9134	h1930004	A19	L4-IT	L4_IT_0	7.2305	16.9269	-5.3475	18.6927	Telencephalic excitatory neurons	snmC-seq3
HBA_211109_H1930004_CX47_LEC_1_P1-5-K15-I21	0.0092	0.8174	0.0469	1122738	hba_pool95_h1930004_A19	1.2156	h1930004	A19	L6-CT	L6_CT_0	-6.0684	9.5093	11.3057	30.8068	Telencephalic excitatory neurons	snmC-seq3
HBA_211109_H1930004_CX47_LEC_1_P1-5-K15-I22	0.0171	0.8049	0.0801	1246208	hba_pool95_h1930004_A19	1.3493	h1930004	A19	L6-IT	L6_IT_2	-3.1637	15.1504	-13.9409	45.1983	Telencephalic excitatory neurons	snmC-seq3
HBA_211109_H1930004_CX47_LEC_1_P1-5-K15-I9	0.0092	0.8001	0.0422	1155766	hba_pool95_h1930004_A19	1.2514	h1930004	A19	L2/3-IT	L23_IT_6	5.5903	9.4690	-39.4299	15.8567	Telencephalic excitatory neurons	snmC-seq3
HBA_211109_H1930004_CX47_LEC_1_P1-5-K15-J10	0.0147	0.7914	0.0436	1242954	hba_pool95_h1930004_A19	1.3458	h1930004	A19	L2/3-IT	L23_IT_2	4.8484	9.2862	-41.2986	12.3546	Telencephalic excitatory neurons	snmC-seq3
HBA_211109_H1930004_CX47_LEC_1_P1-5-K15-J21	0.0246	0.8339	0.1119	1007338	hba_pool95_h1930004_A19	1.0907	h1930004	A19	L5-IT	L5_IT_0	0.7655	13.7426	5.6983	50.5324	Telencephalic excitatory neurons	snmC-seq3
HBA_211109_H1930004_CX47_LEC_1_P1-5-K15-J22	0.0097	0.8416	0.0452	461730	hba_pool95_h1930004_A19	0.4999	h1930004	A19	Lamp5	Lamp5_0	11.6702	-0.3035	47.6310	-31.5361	Inhibitory/non-telencephalic neurons	snmC-seq3
HBA_211109_H1930004_CX47_LEC_1_P1-5-K15-J9	0.0079	0.8059	0.0379	1025344	hba_pool95_h1930004_A19	1.1102	h1930004	A19	L2/3-IT	L23_IT_2	6.3306	7.3804	-45.7679	16.3845	Telencephalic excitatory neurons	snmC-seq3
HBA_211109_H1930004_CX47_LEC_1_P1-5-K15-K10	0.0087	0.7912	0.0355	1155173	hba_pool95_h1930004_A19	1.2507	h1930004	A19	L2/3-IT	L23_IT_5	6.2775	6.9477	-47.3124	14.6214	Telencephalic excitatory neurons	snmC-seq3
HBA_211109_H1930004_CX47_LEC_1_P1-5-K15-K21	0.0227	0.8350	0.0997	807687	hba_pool95_h1930004_A19	0.8745	h1930004	A19	L6b	L6b_2	-10.4615	12.7015	3.5356	19.7385	Telencephalic excitatory neurons	snmC-seq3
HBA_211109_H1930004_CX47_LEC_1_P1-5-K15-K22	0.0095	0.8141	0.0493	905963	hba_pool95_h1930004_A19	0.9809	h1930004	A19	L4-IT	L4_IT_0	7.6426	17.8071	-5.0725	20.0197	Telencephalic excitatory neurons	snmC-seq3
HBA_211109_H1930004_CX47_LEC_1_P1-5-K15-L10	0.0115	0.8280	0.0539	952977	hba_pool95_h1930004_A19	1.0318	h1930004	A19	Pvalb	Pvalb_0	16.3682	10.4357	26.0489	-46.9836	Inhibitory/non-telencephalic neurons	snmC-seq3
HBA_211109_H1930004_CX47_LEC_1_P1-5-K15-L21	0.0090	0.8128	0.0453	882511	hba_pool95_h1930004_A19	0.9555	h1930004	A19	L4-IT	L4_IT_0	7.4345	17.5718	-6.3078	19.4806	Telencephalic excitatory neurons	snmC-seq3
HBA_211109_H1930004_CX47_LEC_1_P1-5-K15-L22	0.0080	0.7961	0.0350	927367	hba_pool95_h1930004_A19	1.0041	h1930004	A19	L2/3-IT	L23_IT_5	6.6684	6.2514	-50.0271	14.0167	Telencephalic excitatory neurons	snmC-seq3
HBA_211109_H1930004_CX47_LEC_1_P1-5-K15-L9	0.0078	0.7854	0.0334	899520	hba_pool95_h1930004_A19	0.9739	h1930004	A19	L2/3-IT	L23_IT_5	6.3026	6.7153	-47.6846	14.2290	Telencephalic excitatory neurons	snmC-seq3
HBA_211109_H1930004_CX47_LEC_1_P1-5-K15-M10	0.0302	0.8376	0.0697	1022359	hba_pool95_h1930004_A19	1.1069	h1930004	A19	Pvalb	Pvalb_2	15.2688	10.1523	23.4392	-41.4392	Inhibitory/non-telencephalic neurons	snmC-seq3
HBA_211109_H1930004_CX47_LEC_1_P1-5-K15-M21	0.0119	0.7974	0.0556	1133043	hba_pool95_h1930004_A19	1.2268	h1930004	A19	L6-IT	L6_IT_2	-4.6800	16.1315	-16.8071	41.4278	Telencephalic excitatory neurons	snmC-seq3
HBA_211109_H1930004_CX47_LEC_1_P1-5-K15-M22	0.0123	0.8445	0.0644	1036504	hba_pool95_h1930004_A19	1.1222	h1930004	A19	Pvalb	Pvalb_2	16.1540	9.1670	18.9193	-52.9587	Inhibitory/non-telencephalic neurons	snmC-seq3
HBA_211109_H1930004_CX47_LEC_1_P1-5-K15-N10	0.0111	0.8280	0.0425	998120	hba_pool95_h1930004_A19	1.0807	h1930004	A19	Lamp5	Lamp5_1	15.7976	-3.0616	58.6657	-22.3614	Inhibitory/non-telencephalic neurons	snmC-seq3
HBA_211109_H1930004_CX47_LEC_1_P1-5-K15-N21	0.0105	0.8127	0.0556	897612	hba_pool95_h1930004_A19	0.9719	h1930004	A19	L2/3-IT	L23_IT_0	5.0503	13.8044	-23.2052	15.4860	Telencephalic excitatory neurons	snmC-seq3
HBA_211109_H1930004_CX47_LEC_1_P1-5-K15-N22	0.0167	0.8545	0.0804	481724	hba_pool95_h1930004_A19	0.5216	h1930004	A19	Sst	Sst_4	14.8946	2.6650	-4.0835	-55.2543	Inhibitory/non-telencephalic neurons	snmC-seq3
HBA_211109_H1930004_CX47_LEC_1_P1-5-K15-N9	0.0078	0.7887	0.0375	1076267	hba_pool95_h1930004_A19	1.1653	h1930004	A19	L2/3-IT	L23_IT_8	6.7121	7.9467	-46.5145	19.0349	Telencephalic excitatory neurons	snmC-seq3
HBA_211109_H1930004_CX47_LEC_1_P1-5-K15-O10	0.0116	0.8088	0.0551	1020071	hba_pool95_h1930004_A19	1.1044	h1930004	A19	L2/3-IT	L23_IT_0	5.0097	13.9975	-23.0728	15.6802	Telencephalic excitatory neurons	snmC-seq3
HBA_211109_H1930004_CX47_LEC_1_P1-5-K15-O22	0.0076	0.8109	0.0352	1339724	hba_pool95_h1930004_A19	1.4505	h1930004	A19	L2/3-IT	L23_IT_5	6.1379	6.5518	-50.8761	14.2632	Telencephalic excitatory neurons	snmC-seq3
HBA_211109_H1930004_CX47_LEC_1_P1-5-K15-O9	0.0093	0.8189	0.0330	354087	hba_pool95_h1930004_A19	0.3834	h1930004	A19	Sncg	Sncg_3	13.1347	-5.7049	52.1800	-9.6829	Inhibitory/non-telencephalic neurons	snmC-seq3
HBA_211109_H1930004_CX47_LEC_1_P1-5-K15-P10	0.0098	0.8148	0.0466	906397	hba_pool95_h1930004_A19	0.9814	h1930004	A19	L4-IT	L4_IT_0	7.9311	17.9715	-5.8990	20.0982	Telencephalic excitatory neurons	snmC-seq3
HBA_211109_H1930004_CX47_LEC_1_P1-5-K15-P21	0.0090	0.8075	0.0410	1368232	hba_pool95_h1930004_A19	1.4814	h1930004	A19	L4-IT	L4_IT_0	7.8365	17.5512	-6.1189	19.0664	Telencephalic excitatory neurons	snmC-seq3
HBA_211109_H1930004_CX47_LEC_1_P1-5-K15-P22	0.0111	0.8382	0.0577	1362933	hba_pool95_h1930004_A19	1.4757	h1930004	A19	Pvalb	Pvalb_0	16.5926	10.7991	23.7575	-50.8133	Inhibitory/non-telencephalic neurons	snmC-seq3
HBA_211109_H1930004_CX47_LEC_1_P1-1-K15-A1	0.0081	0.7947	0.0358	586995	hba_pool95_h1930004_A19	0.6355	h1930004	A19	L2/3-IT	L23_IT_5	6.9759	6.1982	-50.6637	14.1820	Telencephalic excitatory neurons	snmC-seq3
HBA_211109_H1930004_CX47_LEC_1_P1-1-K15-A13	0.0221	0.8397	0.0694	1219041	hba_pool95_h1930004_A19	1.3199	h1930004	A19	Vip	Vip_8	6.2295	-9.9510	39.7944	15.4588	Inhibitory/non-telencephalic neurons	snmC-seq3
HBA_211109_H1930004_CX47_LEC_1_P1-1-K15-A14	0.0088	0.8080	0.0426	1159455	hba_pool95_h1930004_A19	1.2554	h1930004	A19	L4-IT	L4_IT_0	7.1601	17.6419	-6.8939	20.7567	Telencephalic excitatory neurons	snmC-seq3
HBA_211109_H1930004_CX47_LEC_1_P1-1-K15-B1	0.0112	0.8394	0.0433	1008059	hba_pool95_h1930004_A19	1.0914	h1930004	A19	Vip	Vip_3	13.7596	-8.1441	61.8177	-9.8310	Inhibitory/non-telencephalic neurons	snmC-seq3
HBA_211109_H1930004_CX47_LEC_1_P1-1-K15-B13	0.0090	0.8079	0.0426	1251869	hba_pool95_h1930004_A19	1.3554	h1930004	A19	L4-IT	L4_IT_0	7.4344	17.4281	-5.8747	19.1715	Telencephalic excitatory neurons	snmC-seq3
HBA_211109_H1930004_CX47_LEC_1_P1-1-K15-B14	0.0095	0.8298	0.0490	1041881	hba_pool95_h1930004_A19	1.1281	h1930004	A19	Lamp5	Lamp5_0	12.4046	0.5800	50.1568	-32.7020	Inhibitory/non-telencephalic neurons	snmC-seq3
HBA_211109_H1930004_CX47_LEC_1_P1-1-K15-B2	0.0251	0.8209	0.1012	748283	hba_pool95_h1930004_A19	0.8102	h1930004	A19	L5-IT	L5_IT_1	-2.8049	13.1272	-2.1270	58.7731	Telencephalic excitatory neurons	snmC-seq3
HBA_211109_H1930004_CX47_LEC_1_P1-1-K15-C1	0.0071	0.7815	0.0319	514372	hba_pool95_h1930004_A19	0.5569	h1930004	A19	L2/3-IT	L23_IT_5	7.6316	6.5295	-51.6411	16.3569	Telencephalic excitatory neurons	snmC-seq3
HBA_211109_H1930004_CX47_LEC_1_P1-1-K15-C13	0.0139	0.8001	0.0582	2300253	hba_pool95_h1930004_A19	2.4905	h1930004	A19	L2/3-IT	L23_IT_0	4.5241	12.8972	-26.0686	13.9268	Telencephalic excitatory neurons	snmC-seq3
HBA_211109_H1930004_CX47_LEC_1_P1-1-K15-C14	0.0092	0.7824	0.0351	1322126	hba_pool95_h1930004_A19	1.4315	h1930004	A19	L2/3-IT	L23_IT_8	6.0928	8.1264	-46.0634	19.5395	Telencephalic excitatory neurons	snmC-seq3
HBA_211109_H1930004_CX47_LEC_1_P1-1-K15-C2	0.0131	0.8271	0.0639	847837	hba_pool95_h1930004_A19	0.9180	h1930004	A19	L5-IT	L5_IT_3	0.2588	12.2498	7.4097	54.9315	Telencephalic excitatory neurons	snmC-seq3
HBA_211109_H1930004_CX47_LEC_1_P1-1-K15-D1	0.0098	0.8110	0.0466	844258	hba_pool95_h1930004_A19	0.9141	h1930004	A19	L2/3-IT	L23_IT_2	3.9990	9.1858	-40.2272	6.2515	Telencephalic excitatory neurons	snmC-seq3
HBA_211109_H1930004_CX47_LEC_1_P1-1-K15-D13	0.0136	0.8013	0.0536	1032012	hba_pool95_h1930004_A19	1.1174	h1930004	A19	L6-IT	L6_IT_4	-4.6863	16.2948	-16.8940	41.3420	Telencephalic excitatory neurons	snmC-seq3
HBA_211109_H1930004_CX47_LEC_1_P1-1-K15-D14	0.0120	0.8367	0.0599	1080046	hba_pool95_h1930004_A19	1.1694	h1930004	A19	Pvalb	Pvalb_0	16.3616	10.4222	27.0559	-45.1891	Inhibitory/non-telencephalic neurons	snmC-seq3
HBA_211109_H1930004_CX47_LEC_1_P1-1-K15-D2	0.0133	0.7990	0.0618	847443	hba_pool95_h1930004_A19	0.9175	h1930004	A19	L6-IT	L6_IT_2	-4.4708	15.8823	-16.3269	41.6185	Telencephalic excitatory neurons	snmC-seq3
HBA_211109_H1930004_CX47_LEC_1_P1-1-K15-E1	0.0080	0.7827	0.0347	625000	hba_pool95_h1930004_A19	0.6767	h1930004	A19	L2/3-IT	L23_IT_2	5.4051	8.1376	-43.6539	13.4013	Telencephalic excitatory neurons	snmC-seq3
HBA_211109_H1930004_CX47_LEC_1_P1-1-K15-E13	0.0171	0.8008	0.0607	1210269	hba_pool95_h1930004_A19	1.3104	h1930004	A19	L2/3-IT	L23_IT_4	4.7229	10.3836	-35.0137	11.7841	Telencephalic excitatory neurons	snmC-seq3
HBA_211109_H1930004_CX47_LEC_1_P1-1-K15-E14	0.0111	0.8322	0.0517	1041466	hba_pool95_h1930004_A19	1.1276	h1930004	A19	Vip	Vip_8	6.0435	-9.1094	38.2542	15.7825	Inhibitory/non-telencephalic neurons	snmC-seq3
HBA_211109_H1930004_CX47_LEC_1_P1-1-K15-E2	0.0069	0.7875	0.0321	996153	hba_pool95_h1930004_A19	1.0785	h1930004	A19	L2/3-IT	L23_IT_5	6.5344	6.7977	-49.2303	14.2124	Telencephalic excitatory neurons	snmC-seq3
HBA_211109_H1930004_CX47_LEC_1_P1-1-K15-F1	0.0109	0.7915	0.0549	644426	hba_pool95_h1930004_A19	0.6977	h1930004	A19	L2/3-IT	L23_IT_0	4.1277	12.7584	-26.1158	13.0473	Telencephalic excitatory neurons	snmC-seq3
HBA_211109_H1930004_CX47_LEC_1_P1-1-K15-F13	0.0098	0.8055	0.0338	1055283	hba_pool95_h1930004_A19	1.1426	h1930004	A19	L6-CT	L6_CT_0	-5.3133	8.6500	14.6823	32.8728	Telencephalic excitatory neurons	snmC-seq3
HBA_211109_H1930004_CX47_LEC_1_P1-1-K15-F14	0.0073	0.8005	0.0355	797096	hba_pool95_h1930004_A19	0.8630	h1930004	A19	L2/3-IT	L23_IT_2	4.6774	9.0252	-39.5214	10.7083	Telencephalic excitatory neurons	snmC-seq3
HBA_211109_H1930004_CX47_LEC_1_P1-1-K15-F2	0.0089	0.8093	0.0430	935687	hba_pool95_h1930004_A19	1.0131	h1930004	A19	L2/3-IT	L23_IT_2	4.6034	9.7126	-38.2350	12.8205	Telencephalic excitatory neurons	snmC-seq3
HBA_211109_H1930004_CX47_LEC_1_P1-1-K15-G1	0.0244	0.8191	0.0968	930188	hba_pool95_h1930004_A19	1.0071	h1930004	A19	L6-IT-Car3	L6_IT_Car3_3	1.0672	21.4002	-23.4633	59.4548	Telencephalic excitatory neurons	snmC-seq3
HBA_211109_H1930004_CX47_LEC_1_P1-1-K15-G13	0.0097	0.8090	0.0450	448868	hba_pool95_h1930004_A19	0.4860	h1930004	A19	L2/3-IT	L23_IT_6	4.2768	9.5715	-37.1869	9.7626	Telencephalic excitatory neurons	snmC-seq3
HBA_211109_H1930004_CX47_LEC_1_P1-1-K15-G14	0.0112	0.7999	0.0549	748567	hba_pool95_h1930004_A19	0.8105	h1930004	A19	L2/3-IT	L23_IT_4	4.4742	11.0342	-32.2198	11.9195	Telencephalic excitatory neurons	snmC-seq3
HBA_211109_H1930004_CX47_LEC_1_P1-1-K15-G2	0.0142	0.8241	0.0696	743170	hba_pool95_h1930004_A19	0.8046	h1930004	A19	L5-IT	L45_IT_1	1.1206	17.0057	-3.2939	41.7996	Telencephalic excitatory neurons	snmC-seq3
HBA_211109_H1930004_CX47_LEC_1_P1-1-K15-H1	0.0077	0.8057	0.0364	870453	hba_pool95_h1930004_A19	0.9425	h1930004	A19	L2/3-IT	L23_IT_5	7.1348	6.4660	-51.2664	13.9420	Telencephalic excitatory neurons	snmC-seq3
HBA_211109_H1930004_CX47_LEC_1_P1-1-K15-H13	0.0149	0.8413	0.0725	895307	hba_pool95_h1930004_A19	0.9694	h1930004	A19	Sst	Sst_0	12.2155	4.1068	-1.0725	-45.7382	Inhibitory/non-telencephalic neurons	snmC-seq3
HBA_211109_H1930004_CX47_LEC_1_P1-1-K15-H2	0.0120	0.7963	0.0592	968792	hba_pool95_h1930004_A19	1.0489	h1930004	A19	L2/3-IT	L23_IT_4	5.0261	11.2922	-33.3593	14.0944	Telencephalic excitatory neurons	snmC-seq3
HBA_211109_H1930004_CX47_LEC_1_P1-1-K15-I1	0.0100	0.8033	0.0434	1148406	hba_pool95_h1930004_A19	1.2434	h1930004	A19	L2/3-IT	L23_IT_2	4.6083	9.4155	-39.9138	11.7874	Telencephalic excitatory neurons	snmC-seq3
HBA_211109_H1930004_CX47_LEC_1_P1-1-K15-I13	0.0101	0.7926	0.0424	859864	hba_pool95_h1930004_A19	0.9310	h1930004	A19	L2/3-IT	L23_IT_2	4.1784	9.9150	-35.9185	10.4289	Telencephalic excitatory neurons	snmC-seq3
HBA_211109_H1930004_CX47_LEC_1_P1-1-K15-I14	0.0065	0.7818	0.0317	1126485	hba_pool95_h1930004_A19	1.2197	h1930004	A19	L2/3-IT	L23_IT_5	6.8397	6.9619	-47.5520	17.2538	Telencephalic excitatory neurons	snmC-seq3
HBA_211109_H1930004_CX47_LEC_1_P1-1-K15-I2	0.0210	0.8062	0.0918	1136419	hba_pool95_h1930004_A19	1.2304	h1930004	A19	L6-IT	L6_IT_3	-2.3120	16.0974	-20.5287	39.4929	Telencephalic excitatory neurons	snmC-seq3
HBA_211109_H1930004_CX47_LEC_1_P1-1-K15-J1	0.0113	0.7976	0.0453	1131150	hba_pool95_h1930004_A19	1.2247	h1930004	A19	L2/3-IT	L23_IT_2	4.4282	10.4535	-33.3475	11.4224	Telencephalic excitatory neurons	snmC-seq3
HBA_211109_H1930004_CX47_LEC_1_P1-1-K15-J13	0.0105	0.8367	0.0486	960737	hba_pool95_h1930004_A19	1.0402	h1930004	A19	Sncg	Sncg_0	9.6978	-1.4873	39.5314	-17.2365	Inhibitory/non-telencephalic neurons	snmC-seq3
HBA_211109_H1930004_CX47_LEC_1_P1-1-K15-J14	0.0141	0.8355	0.0729	1233290	hba_pool95_h1930004_A19	1.3353	h1930004	A19	Pvalb	Pvalb_0	16.9907	11.2362	26.8498	-50.7415	Inhibitory/non-telencephalic neurons	snmC-seq3
HBA_211109_H1930004_CX47_LEC_1_P1-1-K15-J2	0.0084	0.8318	0.0396	1139249	hba_pool95_h1930004_A19	1.2335	h1930004	A19	Lamp5	Lamp5_2	13.0976	-0.1934	50.7746	-30.3560	Inhibitory/non-telencephalic neurons	snmC-seq3
HBA_211109_H1930004_CX47_LEC_1_P1-1-K15-K1	0.0069	0.7912	0.0332	445243	hba_pool95_h1930004_A19	0.4821	h1930004	A19	L2/3-IT	L23_IT_5	6.6878	7.2888	-47.1142	17.3340	Telencephalic excitatory neurons	snmC-seq3
HBA_211109_H1930004_CX47_LEC_1_P1-1-K15-K13	0.0086	0.7959	0.0311	1099679	hba_pool95_h1930004_A19	1.1906	h1930004	A19	L2/3-IT	L23_IT_5	5.5751	7.6012	-45.9194	13.9720	Telencephalic excitatory neurons	snmC-seq3
HBA_211109_H1930004_CX47_LEC_1_P1-1-K15-K2	0.0074	0.7917	0.0325	872581	hba_pool95_h1930004_A19	0.9448	h1930004	A19	L2/3-IT	L23_IT_2	5.2581	8.8764	-42.3694	14.0791	Telencephalic excitatory neurons	snmC-seq3
HBA_211109_H1930004_CX47_LEC_1_P1-1-K15-L1	0.0098	0.8144	0.0444	887776	hba_pool95_h1930004_A19	0.9612	h1930004	A19	L4-IT	L4_IT_0	7.1804	17.8128	-4.8161	22.3175	Telencephalic excitatory neurons	snmC-seq3
HBA_211109_H1930004_CX47_LEC_1_P1-1-K15-L13	0.0123	0.8113	0.0612	968972	hba_pool95_h1930004_A19	1.0491	h1930004	A19	L2/3-IT	L23_IT_0	4.3783	13.7672	-23.5786	14.3235	Telencephalic excitatory neurons	snmC-seq3
HBA_211109_H1930004_CX47_LEC_1_P1-1-K15-L14	0.0076	0.8152	0.0279	1439413	hba_pool95_h1930004_A19	1.5585	h1930004	A19	Lamp5-Lhx6	Lamp5_LHX6_2	11.2499	12.0698	41.8033	-47.3243	Inhibitory/non-telencephalic neurons	snmC-seq3
HBA_211109_H1930004_CX47_LEC_1_P1-1-K15-L2	0.0080	0.7928	0.0390	762450	hba_pool95_h1930004_A19	0.8255	h1930004	A19	L2/3-IT	L23_IT_6	5.3287	9.7666	-37.7156	14.7035	Telencephalic excitatory neurons	snmC-seq3
HBA_211109_H1930004_CX47_LEC_1_P1-1-K15-M1	0.0083	0.8274	0.0418	819575	hba_pool95_h1930004_A19	0.8874	h1930004	A19	Lamp5	Lamp5_0	12.9963	-0.1207	50.7538	-30.5876	Inhibitory/non-telencephalic neurons	snmC-seq3
HBA_211109_H1930004_CX47_LEC_1_P1-1-K15-M13	0.0106	0.7947	0.0483	946403	hba_pool95_h1930004_A19	1.0247	h1930004	A19	L2/3-IT	L23_IT_4	4.2312	10.6592	-34.3398	10.1904	Telencephalic excitatory neurons	snmC-seq3
HBA_211109_H1930004_CX47_LEC_1_P1-1-K15-M14	0.0105	0.8036	0.0486	1131625	hba_pool95_h1930004_A19	1.2252	h1930004	A19	L6-IT-Car3	L6_IT_Car3_0	2.9683	21.2861	-36.1068	58.1729	Telencephalic excitatory neurons	snmC-seq3
HBA_211109_H1930004_CX47_LEC_1_P1-1-K15-M2	0.0077	0.8014	0.0342	975049	hba_pool95_h1930004_A19	1.0557	h1930004	A19	L2/3-IT	L23_IT_5	7.7727	6.1817	-52.2758	15.4830	Telencephalic excitatory neurons	snmC-seq3
HBA_211109_H1930004_CX47_LEC_1_P1-1-K15-N1	0.0084	0.8139	0.0419	759389	hba_pool95_h1930004_A19	0.8222	h1930004	A19	L2/3-IT	L23_IT_5	6.3612	5.5650	-49.9870	10.8870	Telencephalic excitatory neurons	snmC-seq3
HBA_211109_H1930004_CX47_LEC_1_P1-1-K15-N13	0.0082	0.7930	0.0359	1105000	hba_pool95_h1930004_A19	1.1964	h1930004	A19	L2/3-IT	L23_IT_8	7.5100	8.0708	-49.2254	22.3869	Telencephalic excitatory neurons	snmC-seq3
HBA_211109_H1930004_CX47_LEC_1_P1-1-K15-N14	0.0121	0.8128	0.0494	2533911	hba_pool95_h1930004_A19	2.7435	h1930004	A19	Pvalb	Pvalb_2	14.7748	8.7179	14.5744	-46.9568	Inhibitory/non-telencephalic neurons	snmC-seq3
HBA_211109_H1930004_CX47_LEC_1_P1-1-K15-O1	0.0111	0.7951	0.0485	886779	hba_pool95_h1930004_A19	0.9601	h1930004	A19	L2/3-IT	L23_IT_4	4.5618	10.3339	-34.7300	11.5508	Telencephalic excitatory neurons	snmC-seq3
HBA_211109_H1930004_CX47_LEC_1_P1-1-K15-O13	0.0095	0.8205	0.0486	831912	hba_pool95_h1930004_A19	0.9007	h1930004	A19	L5-IT	L5_IT_3	-0.4482	11.2078	8.3409	58.0050	Telencephalic excitatory neurons	snmC-seq3
HBA_211109_H1930004_CX47_LEC_1_P1-1-K15-O14	0.0129	0.8365	0.0547	965277	hba_pool95_h1930004_A19	1.0451	h1930004	A19	Lamp5-Lhx6	Lamp5_LHX6_0	10.3328	12.0816	43.3395	-49.2589	Inhibitory/non-telencephalic neurons	snmC-seq3
HBA_211109_H1930004_CX47_LEC_1_P1-1-K15-P1	0.0138	0.8062	0.0661	749355	hba_pool95_h1930004_A19	0.8113	h1930004	A19	L2/3-IT	L23_IT_4	5.8280	11.9095	-29.3510	17.4533	Telencephalic excitatory neurons	snmC-seq3
HBA_211109_H1930004_CX47_LEC_1_P1-1-K15-P13	0.0099	0.8319	0.0400	459401	hba_pool95_h1930004_A19	0.4974	h1930004	A19	Lamp5	Lamp5_3	11.8144	-0.3950	46.8401	-31.4178	Inhibitory/non-telencephalic neurons	snmC-seq3
HBA_211109_H1930004_CX47_LEC_1_P1-1-K15-P14	0.0117	0.8045	0.0582	307406	hba_pool95_h1930004_A19	0.3328	h1930004	A19	L6-IT	L6_IT_1	-3.1412	16.7919	-20.4850	39.6809	Telencephalic excitatory neurons	snmC-seq3
HBA_211109_H1930004_CX47_LEC_1_P1-1-K15-P2	0.0099	0.8150	0.0479	878091	hba_pool95_h1930004_A19	0.9507	h1930004	A19	L4-IT	L4_IT_0	7.5958	17.7660	-5.9769	19.8862	Telencephalic excitatory neurons	snmC-seq3
HBA_211109_H1930004_CX47_LEC_1_P3-6-C21-A11	0.0089	0.8139	0.0425	685959	hba_pool95_h1930004_A19	0.8155	h1930004	A19	L6-IT-Car3	L6_IT_Car3_0	2.6071	21.4347	-36.0260	57.2326	Telencephalic excitatory neurons	snmC-seq3
HBA_211109_H1930004_CX47_LEC_1_P3-6-C21-A12	0.0118	0.8402	0.0478	723296	hba_pool95_h1930004_A19	0.8599	h1930004	A19	Sncg	Sncg_0	9.5368	-1.2532	39.0272	-16.9853	Inhibitory/non-telencephalic neurons	snmC-seq3
HBA_211109_H1930004_CX47_LEC_1_P3-6-C21-A23	0.0049	0.7782	0.0092	717149	hba_pool95_h1930004_A19	0.8526	h1930004	A19	ODC	ODC_1	-2.1091	-7.7062	26.6096	45.0478	Non-neuronal Cells	snmC-seq3
HBA_211109_H1930004_CX47_LEC_1_P3-6-C21-A24	0.0053	0.7900	0.0084	716295	hba_pool95_h1930004_A19	0.8516	h1930004	A19	ODC	ODC_1	-3.2044	-5.2811	33.7641	40.1347	Non-neuronal Cells	snmC-seq3
HBA_211109_H1930004_CX47_LEC_1_P3-6-C21-B11	0.0151	0.8330	0.0464	683009	hba_pool95_h1930004_A19	0.8120	h1930004	A19	Vip	Vip_2	9.3901	-11.0666	49.4563	9.5651	Inhibitory/non-telencephalic neurons	snmC-seq3
HBA_211109_H1930004_CX47_LEC_1_P3-6-C21-B12	0.0100	0.8122	0.0451	977903	hba_pool95_h1930004_A19	1.1626	h1930004	A19	L4-IT	L4_IT_0	7.2358	17.2032	-5.9345	19.3297	Telencephalic excitatory neurons	snmC-seq3
HBA_211109_H1930004_CX47_LEC_1_P3-6-C21-B23	0.0045	0.7489	0.0054	815990	hba_pool95_h1930004_A19	0.9701	h1930004	A19	MGC	MGC_0	1.8192	-6.7792	52.8983	33.9430	Non-neuronal Cells	snmC-seq3
HBA_211109_H1930004_CX47_LEC_1_P3-6-C21-B24	0.0052	0.7928	0.0088	712504	hba_pool95_h1930004_A19	0.8471	h1930004	A19	ODC	ODC_0	-3.6602	-6.0184	30.9737	39.1332	Non-neuronal Cells	snmC-seq3
HBA_211109_H1930004_CX47_LEC_1_P3-6-C21-C11	0.0077	0.8161	0.0354	834890	hba_pool95_h1930004_A19	0.9926	h1930004	A19	L2/3-IT	L23_IT_12	4.1909	6.5268	-47.0568	6.1637	Telencephalic excitatory neurons	snmC-seq3
HBA_211109_H1930004_CX47_LEC_1_P3-6-C21-C12	0.0095	0.8076	0.0373	881369	hba_pool95_h1930004_A19	1.0478	h1930004	A19	L6-CT	L6_CT_0	-6.3056	8.2995	11.2154	34.6201	Telencephalic excitatory neurons	snmC-seq3
HBA_211109_H1930004_CX47_LEC_1_P3-6-C21-C23	0.0046	0.8028	0.0058	866327	hba_pool95_h1930004_A19	1.0299	h1930004	A19	OPC	OPC_0	-0.6586	-3.1571	42.4219	33.7720	Non-neuronal Cells	snmC-seq3
HBA_211109_H1930004_CX47_LEC_1_P3-6-C21-C24	0.0059	0.7855	0.0106	742240	hba_pool95_h1930004_A19	0.8824	h1930004	A19	ODC	ODC_1	-1.7470	-7.0586	29.9611	46.3927	Non-neuronal Cells	snmC-seq3
HBA_211109_H1930004_CX47_LEC_1_P3-6-C21-D11	0.0486	0.7996	0.0810	966039	hba_pool95_h1930004_A19	1.1485	h1930004	A19	L2/3-IT	L23_IT_5	5.1747	9.2012	-42.1658	12.2737	Telencephalic excitatory neurons	snmC-seq3
HBA_211109_H1930004_CX47_LEC_1_P3-6-C21-D12	0.0118	0.7990	0.0537	1064111	hba_pool95_h1930004_A19	1.2651	h1930004	A19	L2/3-IT	L23_IT_4	4.6519	11.3103	-32.9348	11.8834	Telencephalic excitatory neurons	snmC-seq3
HBA_211109_H1930004_CX47_LEC_1_P3-6-C21-D23	0.0058	0.7430	0.0085	1699582	hba_pool95_h1930004_A19	2.0206	h1930004	A19	MGC	MGC_0	-1.7846	-5.3098	32.7861	32.6848	Non-neuronal Cells	snmC-seq3
HBA_211109_H1930004_CX47_LEC_1_P3-6-C21-D24	0.0041	0.7870	0.0079	565182	hba_pool95_h1930004_A19	0.6719	h1930004	A19	ODC	ODC_1	-2.0060	-6.0992	32.3717	45.0488	Non-neuronal Cells	snmC-seq3
HBA_211109_H1930004_CX47_LEC_1_P3-6-C21-E11	0.0081	0.8015	0.0308	950111	hba_pool95_h1930004_A19	1.1295	h1930004	A19	L6-CT	L6_CT_0	-6.8681	8.5516	9.8316	33.5792	Telencephalic excitatory neurons	snmC-seq3
HBA_211109_H1930004_CX47_LEC_1_P3-6-C21-E12	0.0082	0.7876	0.0345	843694	hba_pool95_h1930004_A19	1.0030	h1930004	A19	L2/3-IT	L23_IT_5	6.5504	5.9912	-50.0058	13.6817	Telencephalic excitatory neurons	snmC-seq3
HBA_211109_H1930004_CX47_LEC_1_P3-6-C21-E23	0.0160	0.7794	0.0758	303804	hba_pool95_h1930004_A19	0.3612	h1930004	A19	L6b	L6b_0	-10.5442	10.7528	6.5441	16.3508	Telencephalic excitatory neurons	snmC-seq3
HBA_211109_H1930004_CX47_LEC_1_P3-6-C21-F11	0.0268	0.8246	0.1105	662292	hba_pool95_h1930004_A19	0.7874	h1930004	A19	L6b	L6b_1	-9.4498	11.9652	8.2419	20.7794	Telencephalic excitatory neurons	snmC-seq3
HBA_211109_H1930004_CX47_LEC_1_P3-6-C21-F12	0.0152	0.8024	0.0507	878858	hba_pool95_h1930004_A19	1.0448	h1930004	A19	L2/3-IT	L23_IT_2	4.8776	10.1638	-36.4643	11.7030	Telencephalic excitatory neurons	snmC-seq3
HBA_211109_H1930004_CX47_LEC_1_P3-6-C21-F23	0.0054	0.7988	0.0108	2030905	hba_pool95_h1930004_A19	2.4145	h1930004	A19	ODC	ODC_1	-2.2941	-8.9730	23.3521	46.1553	Non-neuronal Cells	snmC-seq3
HBA_211109_H1930004_CX47_LEC_1_P3-6-C21-F24	0.0046	0.7867	0.0095	947116	hba_pool95_h1930004_A19	1.1260	h1930004	A19	ODC	ODC_1	-2.1520	-8.7733	24.3098	46.6210	Non-neuronal Cells	snmC-seq3
HBA_211109_H1930004_CX47_LEC_1_P3-6-C21-G12	0.0089	0.8103	0.0321	965291	hba_pool95_h1930004_A19	1.1476	h1930004	A19	L6-CT	L6_CT_0	-6.2151	9.0222	11.3053	31.8382	Telencephalic excitatory neurons	snmC-seq3
HBA_211109_H1930004_CX47_LEC_1_P3-6-C21-G23	0.0044	0.7731	0.0069	1281708	hba_pool95_h1930004_A19	1.5238	h1930004	A19	MGC	MGC_0	-1.2007	-6.3930	32.3987	32.2454	Non-neuronal Cells	snmC-seq3
HBA_211109_H1930004_CX47_LEC_1_P3-6-C21-G24	0.0047	0.7968	0.0095	889126	hba_pool95_h1930004_A19	1.0570	h1930004	A19	ODC	ODC_0	-4.2237	-7.3328	27.2576	38.6704	Non-neuronal Cells	snmC-seq3
HBA_211109_H1930004_CX47_LEC_1_P3-6-C21-H11	0.0263	0.8418	0.1139	689607	hba_pool95_h1930004_A19	0.8198	h1930004	A19	Sst	Sst_1	16.8247	5.1863	5.5728	-62.8918	Inhibitory/non-telencephalic neurons	snmC-seq3
HBA_211109_H1930004_CX47_LEC_1_P3-6-C21-H12	0.0113	0.8326	0.0455	898399	hba_pool95_h1930004_A19	1.0681	h1930004	A19	Lamp5	Lamp5_0	12.0649	0.3471	49.2320	-32.7907	Inhibitory/non-telencephalic neurons	snmC-seq3
HBA_211109_H1930004_CX47_LEC_1_P3-6-C21-H23	0.0049	0.7990	0.0107	2008926	hba_pool95_h1930004_A19	2.3883	h1930004	A19	ODC	ODC_1	-2.3192	-9.1633	22.8131	46.4655	Non-neuronal Cells	snmC-seq3
HBA_211109_H1930004_CX47_LEC_1_P3-6-C21-H24	0.0062	0.8258	0.0238	972507	hba_pool95_h1930004_A19	1.1562	h1930004	A19	ASC	ASC_1	3.7551	-10.4163	62.7805	16.1244	Non-neuronal Cells	snmC-seq3
HBA_211109_H1930004_CX47_LEC_1_P3-6-C21-I11	0.0168	0.8045	0.0787	824657	hba_pool95_h1930004_A19	0.9804	h1930004	A19	L6-IT	L6_IT_2	-2.8961	15.2290	-13.7379	45.6581	Telencephalic excitatory neurons	snmC-seq3
HBA_211109_H1930004_CX47_LEC_1_P3-6-C21-I12	0.0133	0.8160	0.0569	795079	hba_pool95_h1930004_A19	0.9452	h1930004	A19	L4-IT	L4_IT_0	7.0141	16.7289	-5.5859	16.2362	Telencephalic excitatory neurons	snmC-seq3
HBA_211109_H1930004_CX47_LEC_1_P3-6-C21-I23	0.0050	0.8041	0.0079	945518	hba_pool95_h1930004_A19	1.1241	h1930004	A19	ODC	ODC_1	-2.7147	-7.1832	28.8117	44.3670	Non-neuronal Cells	snmC-seq3
HBA_211109_H1930004_CX47_LEC_1_P3-6-C21-I24	0.0039	0.7943	0.0061	586229	hba_pool95_h1930004_A19	0.6969	h1930004	A19	OPC	OPC_0	-5.4039	-6.4240	26.5888	34.1031	Non-neuronal Cells	snmC-seq3
HBA_211109_H1930004_CX47_LEC_1_P3-6-C21-J11	0.0118	0.8059	0.0366	971457	hba_pool95_h1930004_A19	1.1549	h1930004	A19	L5-IT	L5_IT_3	-1.2996	10.7869	8.8288	60.1108	Telencephalic excitatory neurons	snmC-seq3
HBA_211109_H1930004_CX47_LEC_1_P3-6-C21-J12	0.0106	0.8014	0.0508	1050585	hba_pool95_h1930004_A19	1.2490	h1930004	A19	L2/3-IT	L23_IT_4	4.6262	10.7703	-34.4938	11.6938	Telencephalic excitatory neurons	snmC-seq3
HBA_211109_H1930004_CX47_LEC_1_P3-6-C21-J23	0.0057	0.8000	0.0116	1882028	hba_pool95_h1930004_A19	2.2375	h1930004	A19	ODC	ODC_1	-1.7722	-8.0526	25.7811	47.8434	Non-neuronal Cells	snmC-seq3
HBA_211109_H1930004_CX47_LEC_1_P3-6-C21-J24	0.0053	0.7854	0.0081	685476	hba_pool95_h1930004_A19	0.8149	h1930004	A19	ODC	ODC_0	-2.1030	-2.8325	40.5688	41.3881	Non-neuronal Cells	snmC-seq3
HBA_211109_H1930004_CX47_LEC_1_P3-6-C21-K11	0.0075	0.7928	0.0318	997595	hba_pool95_h1930004_A19	1.1860	h1930004	A19	L2/3-IT	L23_IT_5	6.9526	6.0001	-50.5561	14.3635	Telencephalic excitatory neurons	snmC-seq3
HBA_211109_H1930004_CX47_LEC_1_P3-6-C21-K12	0.0122	0.8139	0.0543	932539	hba_pool95_h1930004_A19	1.1087	h1930004	A19	L4-IT	L4_IT_0	6.9599	16.7989	-5.9398	16.7557	Telencephalic excitatory neurons	snmC-seq3
HBA_211109_H1930004_CX47_LEC_1_P3-6-C21-K24	0.0057	0.7937	0.0114	352887	hba_pool95_h1930004_A19	0.4195	h1930004	A19	ODC	ODC_1	-1.8005	-4.6001	37.5518	44.1513	Non-neuronal Cells	snmC-seq3
HBA_211109_H1930004_CX47_LEC_1_P3-6-C21-L11	0.0083	0.8069	0.0369	991522	hba_pool95_h1930004_A19	1.1788	h1930004	A19	L2/3-IT	L23_IT_5	4.7450	6.9545	-47.1602	7.6471	Telencephalic excitatory neurons	snmC-seq3
HBA_211109_H1930004_CX47_LEC_1_P3-6-C21-L12	0.0132	0.8208	0.0502	885303	hba_pool95_h1930004_A19	1.0525	h1930004	A19	L4-IT	L4_IT_1	7.3831	16.8618	-5.5970	16.8813	Telencephalic excitatory neurons	snmC-seq3
HBA_211109_H1930004_CX47_LEC_1_P3-6-C21-L23	0.0137	0.6356	0.0165	829576	hba_pool95_h1930004_A19	0.9862	h1930004	A19	MGC	MGC_0	0.8220	-4.1781	49.0163	37.4577	Non-neuronal Cells	snmC-seq3
HBA_211109_H1930004_CX47_LEC_1_P3-6-C21-L24	0.0051	0.7923	0.0115	970043	hba_pool95_h1930004_A19	1.1532	h1930004	A19	ODC	ODC_1	-1.5400	-8.0741	25.5329	47.7879	Non-neuronal Cells	snmC-seq3
HBA_211109_H1930004_CX47_LEC_1_P3-6-C21-M11	0.0114	0.8114	0.0526	796743	hba_pool95_h1930004_A19	0.9472	h1930004	A19	L2/3-IT	L23_IT_3	6.4886	15.1249	-15.4567	23.9755	Telencephalic excitatory neurons	snmC-seq3
HBA_211109_H1930004_CX47_LEC_1_P3-6-C21-M12	0.0097	0.7837	0.0435	487480	hba_pool95_h1930004_A19	0.5795	h1930004	A19	L6-IT-Car3	L6_IT_Car3_0	2.8938	21.7034	-37.1363	57.7740	Telencephalic excitatory neurons	snmC-seq3
HBA_211109_H1930004_CX47_LEC_1_P3-6-C21-M23	0.0044	0.7879	0.0117	512354	hba_pool95_h1930004_A19	0.6091	h1930004	A19	ODC	ODC_1	-1.0559	-8.6258	24.2704	50.2785	Non-neuronal Cells	snmC-seq3
HBA_211109_H1930004_CX47_LEC_1_P3-6-C21-M24	0.0053	0.7966	0.0130	1019992	hba_pool95_h1930004_A19	1.2126	h1930004	A19	ODC	ODC_1	-1.6721	-8.3293	25.1090	47.7114	Non-neuronal Cells	snmC-seq3
HBA_211109_H1930004_CX47_LEC_1_P3-6-C21-N11	0.0266	0.8325	0.1042	898133	hba_pool95_h1930004_A19	1.0678	h1930004	A19	L5-IT	L5_IT_0	1.3739	14.0822	6.3712	48.5358	Telencephalic excitatory neurons	snmC-seq3
HBA_211109_H1930004_CX47_LEC_1_P3-6-C21-N12	0.0087	0.7892	0.0349	938042	hba_pool95_h1930004_A19	1.1152	h1930004	A19	L2/3-IT	L23_IT_5	6.1213	7.2777	-47.0227	14.4810	Telencephalic excitatory neurons	snmC-seq3
HBA_211109_H1930004_CX47_LEC_1_P3-6-C21-N24	0.0047	0.7916	0.0084	1076428	hba_pool95_h1930004_A19	1.2797	h1930004	A19	ODC	ODC_1	-2.5086	-8.6063	24.3040	45.5547	Non-neuronal Cells	snmC-seq3
HBA_211109_H1930004_CX47_LEC_1_P3-6-C21-O11	0.0128	0.8045	0.0473	580278	hba_pool95_h1930004_A19	0.6899	h1930004	A19	L2/3-IT	L23_IT_6	4.6064	9.5802	-41.4772	12.2806	Telencephalic excitatory neurons	snmC-seq3
HBA_211109_H1930004_CX47_LEC_1_P3-6-C21-O12	0.0102	0.8142	0.0503	840020	hba_pool95_h1930004_A19	0.9987	h1930004	A19	L4-IT	L4_IT_0	7.7178	18.1722	-4.3328	20.1248	Telencephalic excitatory neurons	snmC-seq3
HBA_211109_H1930004_CX47_LEC_1_P3-6-C21-O23	0.0436	0.8043	0.0538	1409768	hba_pool95_h1930004_A19	1.6760	h1930004	A19	ODC	ODC_0	-0.1731	-2.4571	45.5674	37.5730	Non-neuronal Cells	snmC-seq3
HBA_211109_H1930004_CX47_LEC_1_P3-6-C21-O24	0.0062	0.7857	0.0104	860067	hba_pool95_h1930004_A19	1.0225	h1930004	A19	ODC	ODC_1	-1.7154	-5.7074	33.6164	45.2710	Non-neuronal Cells	snmC-seq3
HBA_211109_H1930004_CX47_LEC_1_P3-6-C21-P11	0.0235	0.8281	0.1079	737690	hba_pool95_h1930004_A19	0.8770	h1930004	A19	L5-IT	L5_IT_0	1.2530	13.9213	6.1259	49.5135	Telencephalic excitatory neurons	snmC-seq3
HBA_211109_H1930004_CX47_LEC_1_P3-6-C21-P12	0.0085	0.8078	0.0431	558223	hba_pool95_h1930004_A19	0.6636	h1930004	A19	L2/3-IT	L23_IT_2	5.6308	10.5268	-34.2421	17.3536	Telencephalic excitatory neurons	snmC-seq3
HBA_211109_H1930004_CX47_LEC_1_P3-6-C21-P23	0.0046	0.8013	0.0068	1741192	hba_pool95_h1930004_A19	2.0700	h1930004	A19	ODC	ODC_0	-4.4748	-5.8371	30.7507	36.5849	Non-neuronal Cells	snmC-seq3
HBA_211109_H1930004_CX47_LEC_1_P3-6-C21-P24	0.0054	0.7827	0.0092	739878	hba_pool95_h1930004_A19	0.8796	h1930004	A19	ODC	ODC_1	-2.4864	-6.9058	29.5020	44.2568	Non-neuronal Cells	snmC-seq3
HBA_211109_H1930004_CX47_LEC_1_P7-1-C10-A1	0.0131	0.8389	0.0653	795827	hba_pool95_h1930004_A19	0.9498	h1930004	A19	Sst	Sst_5	10.7917	4.7548	-0.7842	-40.8272	Inhibitory/non-telencephalic neurons	snmC-seq3
HBA_211109_H1930004_CX47_LEC_1_P7-1-C10-A13	0.0104	0.8010	0.0460	871310	hba_pool95_h1930004_A19	1.0398	h1930004	A19	L6-IT-Car3	L6_IT_Car3_0	2.7493	20.7262	-34.3045	58.8744	Telencephalic excitatory neurons	snmC-seq3
HBA_211109_H1930004_CX47_LEC_1_P7-1-C10-A2	0.0141	0.8403	0.0747	790695	hba_pool95_h1930004_A19	0.9436	h1930004	A19	Sst	Sst_3	10.1136	5.2358	0.0204	-38.6759	Inhibitory/non-telencephalic neurons	snmC-seq3
HBA_211109_H1930004_CX47_LEC_1_P7-1-C10-B1	0.0071	0.7810	0.0321	808366	hba_pool95_h1930004_A19	0.9647	h1930004	A19	L2/3-IT	L23_IT_8	6.6063	7.9887	-46.0897	17.7115	Telencephalic excitatory neurons	snmC-seq3
HBA_211109_H1930004_CX47_LEC_1_P7-1-C10-B13	0.0116	0.8185	0.0567	959595	hba_pool95_h1930004_A19	1.1452	h1930004	A19	L5-IT	L45_IT_2	3.2381	17.6983	-0.7586	37.7180	Telencephalic excitatory neurons	snmC-seq3
HBA_211109_H1930004_CX47_LEC_1_P7-1-C10-B14	0.0087	0.8235	0.0461	785757	hba_pool95_h1930004_A19	0.9377	h1930004	A19	Vip	Vip_2	7.0361	-10.8719	41.8261	15.2447	Inhibitory/non-telencephalic neurons	snmC-seq3
HBA_211109_H1930004_CX47_LEC_1_P7-1-C10-B2	0.0197	0.8539	0.0874	1649421	hba_pool95_h1930004_A19	1.9685	h1930004	A19	L5/6-NP	L56_NP_1	-8.0869	15.1844	26.3218	20.3457	Telencephalic excitatory neurons	snmC-seq3
HBA_211109_H1930004_CX47_LEC_1_P7-1-C10-C1	0.0100	0.8098	0.0520	644542	hba_pool95_h1930004_A19	0.7692	h1930004	A19	L4-IT	L4_IT_0	6.5967	17.3691	-11.2852	24.8831	Telencephalic excitatory neurons	snmC-seq3
HBA_211109_H1930004_CX47_LEC_1_P7-1-C10-C13	0.0099	0.8067	0.0434	777182	hba_pool95_h1930004_A19	0.9275	h1930004	A19	L4-IT	L4_IT_0	7.7910	18.0738	-4.1177	20.5068	Telencephalic excitatory neurons	snmC-seq3
HBA_211109_H1930004_CX47_LEC_1_P7-1-C10-C14	0.0104	0.7920	0.0437	726023	hba_pool95_h1930004_A19	0.8665	h1930004	A19	L2/3-IT	L23_IT_8	6.8248	8.9368	-46.0892	20.9447	Telencephalic excitatory neurons	snmC-seq3
HBA_211109_H1930004_CX47_LEC_1_P7-1-C10-C2	0.0192	0.8403	0.0915	629583	hba_pool95_h1930004_A19	0.7514	h1930004	A19	L5/6-NP	L56_NP_3	-6.6076	16.7820	29.9277	24.0897	Telencephalic excitatory neurons	snmC-seq3
HBA_211109_H1930004_CX47_LEC_1_P7-1-C10-D13	0.0090	0.7961	0.0378	768489	hba_pool95_h1930004_A19	0.9171	h1930004	A19	L2/3-IT	L23_IT_2	5.7964	8.0961	-43.9784	15.5838	Telencephalic excitatory neurons	snmC-seq3
HBA_211109_H1930004_CX47_LEC_1_P7-1-C10-D14	0.0094	0.8111	0.0392	776282	hba_pool95_h1930004_A19	0.9264	h1930004	A19	L2/3-IT	L23_IT_6	4.3276	8.1907	-48.4745	2.1035	Telencephalic excitatory neurons	snmC-seq3
HBA_211109_H1930004_CX47_LEC_1_P7-1-C10-D2	0.0095	0.7823	0.0429	715752	hba_pool95_h1930004_A19	0.8542	h1930004	A19	L2/3-IT	L23_IT_2	5.1838	9.9847	-36.6119	12.3100	Telencephalic excitatory neurons	snmC-seq3
HBA_211109_H1930004_CX47_LEC_1_P7-1-C10-E1	0.0103	0.8104	0.0513	929606	hba_pool95_h1930004_A19	1.1094	h1930004	A19	L2/3-IT	L23_IT_0	4.6693	13.0938	-25.2245	15.3333	Telencephalic excitatory neurons	snmC-seq3
HBA_211109_H1930004_CX47_LEC_1_P7-1-C10-E13	0.0163	0.8427	0.0730	864066	hba_pool95_h1930004_A19	1.0312	h1930004	A19	Pvalb	Pvalb_0	16.5057	11.2941	24.1375	-49.9366	Inhibitory/non-telencephalic neurons	snmC-seq3
HBA_211109_H1930004_CX47_LEC_1_P7-1-C10-E14	0.0120	0.8383	0.0576	931782	hba_pool95_h1930004_A19	1.1120	h1930004	A19	Sst	Sst_5	12.1618	5.2301	3.5613	-43.6478	Inhibitory/non-telencephalic neurons	snmC-seq3
HBA_211109_H1930004_CX47_LEC_1_P7-1-C10-E2	0.0080	0.8351	0.0397	1012305	hba_pool95_h1930004_A19	1.2081	h1930004	A19	Sst	Sst_3	10.6972	6.1860	3.1660	-38.6641	Inhibitory/non-telencephalic neurons	snmC-seq3
HBA_211109_H1930004_CX47_LEC_1_P7-1-C10-F13	0.0133	0.8116	0.0527	907184	hba_pool95_h1930004_A19	1.0827	h1930004	A19	L2/3-IT	L23_IT_0	5.2710	13.9116	-23.8317	16.6839	Telencephalic excitatory neurons	snmC-seq3
HBA_211109_H1930004_CX47_LEC_1_P7-1-C10-F14	0.0074	0.7857	0.0369	785521	hba_pool95_h1930004_A19	0.9375	h1930004	A19	L2/3-IT	L23_IT_8	6.4854	7.5997	-46.6723	18.7445	Telencephalic excitatory neurons	snmC-seq3
HBA_211109_H1930004_CX47_LEC_1_P7-1-C10-F2	0.0125	0.7991	0.0583	542873	hba_pool95_h1930004_A19	0.6479	h1930004	A19	L2/3-IT	L23_IT_2	5.6730	10.9481	-33.6192	17.2416	Telencephalic excitatory neurons	snmC-seq3
HBA_211109_H1930004_CX47_LEC_1_P7-1-C10-G1	0.0069	0.8281	0.0327	852885	hba_pool95_h1930004_A19	1.0179	h1930004	A19	Lamp5	Lamp5_1	15.4544	-2.6961	57.1940	-22.9031	Inhibitory/non-telencephalic neurons	snmC-seq3
HBA_211109_H1930004_CX47_LEC_1_P7-1-C10-G13	0.0102	0.7978	0.0485	561478	hba_pool95_h1930004_A19	0.6701	h1930004	A19	L6-IT-Car3	L6_IT_Car3_0	3.0393	21.5587	-37.0501	58.1683	Telencephalic excitatory neurons	snmC-seq3
HBA_211109_H1930004_CX47_LEC_1_P7-1-C10-G14	0.0146	0.8152	0.0460	779017	hba_pool95_h1930004_A19	0.9297	h1930004	A19	L2/3-IT	L23_IT_6	4.4119	9.1667	-47.6791	1.9454	Telencephalic excitatory neurons	snmC-seq3
HBA_211109_H1930004_CX47_LEC_1_P7-1-C10-G2	0.0063	0.7895	0.0309	750979	hba_pool95_h1930004_A19	0.8962	h1930004	A19	L2/3-IT	L23_IT_5	7.3325	6.7311	-51.8245	14.8468	Telencephalic excitatory neurons	snmC-seq3
HBA_211109_H1930004_CX47_LEC_1_P7-1-C10-H1	0.0074	0.7808	0.0318	1022788	hba_pool95_h1930004_A19	1.2206	h1930004	A19	L2/3-IT	L23_IT_8	6.4203	7.3799	-47.0973	14.8863	Telencephalic excitatory neurons	snmC-seq3
HBA_211109_H1930004_CX47_LEC_1_P7-1-C10-H13	0.0083	0.8078	0.0272	1472922	hba_pool95_h1930004_A19	1.7578	h1930004	A19	Lamp5	Lamp5_1	15.0128	-4.0204	57.6677	-18.7962	Inhibitory/non-telencephalic neurons	snmC-seq3
HBA_211109_H1930004_CX47_LEC_1_P7-1-C10-H14	0.0112	0.8138	0.0506	722218	hba_pool95_h1930004_A19	0.8619	h1930004	A19	L4-IT	L4_IT_0	7.3412	18.1186	-3.4544	20.7427	Telencephalic excitatory neurons	snmC-seq3
HBA_211109_H1930004_CX47_LEC_1_P7-1-C10-H2	0.0091	0.8253	0.0355	1033756	hba_pool95_h1930004_A19	1.2337	h1930004	A19	Lamp5	Lamp5_1	15.8278	-3.4070	58.6602	-21.7536	Inhibitory/non-telencephalic neurons	snmC-seq3
HBA_211109_H1930004_CX47_LEC_1_P7-1-C10-I1	0.0097	0.7888	0.0422	846158	hba_pool95_h1930004_A19	1.0098	h1930004	A19	L2/3-IT	L23_IT_8	6.2782	8.3085	-46.1313	19.7998	Telencephalic excitatory neurons	snmC-seq3
HBA_211109_H1930004_CX47_LEC_1_P7-1-C10-I13	0.0073	0.7979	0.0289	733659	hba_pool95_h1930004_A19	0.8756	h1930004	A19	L6-CT	L6_CT_0	-6.1878	8.8390	11.2547	32.1939	Telencephalic excitatory neurons	snmC-seq3
HBA_211109_H1930004_CX47_LEC_1_P7-1-C10-I2	0.0112	0.8151	0.0503	870509	hba_pool95_h1930004_A19	1.0389	h1930004	A19	L4-IT	L4_IT_0	6.9799	17.0182	-5.4927	16.5883	Telencephalic excitatory neurons	snmC-seq3
HBA_211109_H1930004_CX47_LEC_1_P7-1-C10-J1	0.0074	0.8147	0.0348	865038	hba_pool95_h1930004_A19	1.0324	h1930004	A19	L2/3-IT	L23_IT_6	4.4200	8.3298	-48.6688	1.9929	Telencephalic excitatory neurons	snmC-seq3
HBA_211109_H1930004_CX47_LEC_1_P7-1-C10-J13	0.0082	0.8287	0.0384	908782	hba_pool95_h1930004_A19	1.0846	h1930004	A19	Sst	Sst-Chodl	10.4423	3.3936	15.8625	-32.7780	Inhibitory/non-telencephalic neurons	snmC-seq3
HBA_211109_H1930004_CX47_LEC_1_P7-1-C10-J14	0.0117	0.7988	0.0580	967980	hba_pool95_h1930004_A19	1.1552	h1930004	A19	L6-IT	L6_IT_2	-3.8945	15.5184	-15.1974	43.7931	Telencephalic excitatory neurons	snmC-seq3
HBA_211109_H1930004_CX47_LEC_1_P7-1-C10-K1	0.0098	0.8186	0.0511	780293	hba_pool95_h1930004_A19	0.9312	h1930004	A19	L4-IT	L4_IT_0	7.5307	18.1548	-5.5053	21.6266	Telencephalic excitatory neurons	snmC-seq3
HBA_211109_H1930004_CX47_LEC_1_P7-1-C10-K13	0.0084	0.7823	0.0376	736623	hba_pool95_h1930004_A19	0.8791	h1930004	A19	L2/3-IT	L23_IT_8	6.7608	8.4830	-46.2382	20.0920	Telencephalic excitatory neurons	snmC-seq3
HBA_211109_H1930004_CX47_LEC_1_P7-1-C10-K2	0.0258	0.8440	0.1114	796493	hba_pool95_h1930004_A19	0.9506	h1930004	A19	L5/6-NP	L56_NP_1	-8.5023	16.1304	28.4551	19.4585	Telencephalic excitatory neurons	snmC-seq3
HBA_211109_H1930004_CX47_LEC_1_P7-1-C10-L1	0.0085	0.8082	0.0379	766244	hba_pool95_h1930004_A19	0.9145	h1930004	A19	L2/3-IT	L23_IT_5	5.3706	6.7362	-47.4140	8.3153	Telencephalic excitatory neurons	snmC-seq3
HBA_211109_H1930004_CX47_LEC_1_P7-1-C10-L13	0.0094	0.8347	0.0491	735810	hba_pool95_h1930004_A19	0.8781	h1930004	A19	Pvalb	Pvalb_1	16.6679	10.7669	21.2324	-51.8338	Inhibitory/non-telencephalic neurons	snmC-seq3
HBA_211109_H1930004_CX47_LEC_1_P7-1-C10-L2	0.0134	0.8197	0.0679	685598	hba_pool95_h1930004_A19	0.8182	h1930004	A19	L5-IT	L5_IT_2	0.3000	12.6337	6.7710	54.1114	Telencephalic excitatory neurons	snmC-seq3
HBA_211109_H1930004_CX47_LEC_1_P7-1-C10-M1	0.0098	0.8157	0.0483	976480	hba_pool95_h1930004_A19	1.1654	h1930004	A19	L4-IT	L4_IT_0	7.5805	17.1619	-5.9819	18.5390	Telencephalic excitatory neurons	snmC-seq3
HBA_211109_H1930004_CX47_LEC_1_P7-1-C10-M13	0.0068	0.7949	0.0315	762849	hba_pool95_h1930004_A19	0.9104	h1930004	A19	L2/3-IT	L23_IT_5	6.5063	7.0740	-50.5070	14.6729	Telencephalic excitatory neurons	snmC-seq3
HBA_211109_H1930004_CX47_LEC_1_P7-1-C10-M14	0.0091	0.8083	0.0439	870616	hba_pool95_h1930004_A19	1.0390	h1930004	A19	L4-IT	L4_IT_0	8.0012	18.3726	-6.4235	20.2973	Telencephalic excitatory neurons	snmC-seq3
HBA_211109_H1930004_CX47_LEC_1_P7-1-C10-M2	0.0107	0.8438	0.0528	1824870	hba_pool95_h1930004_A19	2.1779	h1930004	A19	Vip	Vip_2	9.4412	-11.5148	51.5381	11.0349	Inhibitory/non-telencephalic neurons	snmC-seq3
HBA_211109_H1930004_CX47_LEC_1_P7-1-C10-N1	0.0077	0.7999	0.0368	1162221	hba_pool95_h1930004_A19	1.3870	h1930004	A19	L2/3-IT	L23_IT_2	5.4352	8.8588	-42.6201	15.2380	Telencephalic excitatory neurons	snmC-seq3
HBA_211109_H1930004_CX47_LEC_1_P7-1-C10-N13	0.0170	0.8462	0.0828	859910	hba_pool95_h1930004_A19	1.0262	h1930004	A19	Pvalb	Pvalb_2	14.3356	8.6605	24.4007	-40.5990	Inhibitory/non-telencephalic neurons	snmC-seq3
HBA_211109_H1930004_CX47_LEC_1_P7-1-C10-O1	0.0093	0.8184	0.0473	910842	hba_pool95_h1930004_A19	1.0870	h1930004	A19	L4-IT	L4_IT_0	7.6744	18.6356	-7.1905	21.1776	Telencephalic excitatory neurons	snmC-seq3
HBA_211109_H1930004_CX47_LEC_1_P7-1-C10-O13	0.0090	0.8082	0.0455	707490	hba_pool95_h1930004_A19	0.8443	h1930004	A19	L2/3-IT	L23_IT_1	3.9681	9.2130	-40.5660	6.0820	Telencephalic excitatory neurons	snmC-seq3
HBA_211109_H1930004_CX47_LEC_1_P7-1-C10-O2	0.0085	0.8055	0.0391	1015044	hba_pool95_h1930004_A19	1.2114	h1930004	A19	L2/3-IT	L23_IT_2	5.4665	7.8458	-44.0510	13.9057	Telencephalic excitatory neurons	snmC-seq3
HBA_211109_H1930004_CX47_LEC_1_P7-1-C10-P13	0.0077	0.8086	0.0339	716427	hba_pool95_h1930004_A19	0.8550	h1930004	A19	L2/3-IT	L23_IT_6	4.5434	6.8906	-48.5349	4.5098	Telencephalic excitatory neurons	snmC-seq3
HBA_211109_H1930004_CX47_LEC_1_P7-1-C10-P14	0.0069	0.8121	0.0315	696730	hba_pool95_h1930004_A19	0.8315	h1930004	A19	L6-CT	L6_CT_0	-7.4159	9.4268	8.1997	30.5477	Telencephalic excitatory neurons	snmC-seq3
HBA_211109_H1930004_CX47_LEC_1_P7-1-C10-P2	0.0202	0.8476	0.0950	872484	hba_pool95_h1930004_A19	1.0412	h1930004	A19	Sst	Sst_1	15.7560	6.4770	8.8465	-58.7482	Inhibitory/non-telencephalic neurons	snmC-seq3
HBA_211109_H1930004_CX47_LEC_1_P2-3-M17-A17	0.0112	0.8133	0.0577	1216936	hba_pool95_h1930004_A19	1.4193	h1930004	A19	L4-IT	L4_IT_0	6.0493	14.9347	-15.2715	24.0519	Telencephalic excitatory neurons	snmC-seq3
HBA_211109_H1930004_CX47_LEC_1_P2-3-M17-A18	0.0112	0.8353	0.0565	877192	hba_pool95_h1930004_A19	1.0230	h1930004	A19	Pvalb	Pvalb_0	17.2127	11.4172	26.8953	-50.5278	Inhibitory/non-telencephalic neurons	snmC-seq3
HBA_211109_H1930004_CX47_LEC_1_P2-3-M17-A5	0.0152	0.8504	0.0765	890587	hba_pool95_h1930004_A19	1.0386	h1930004	A19	Pvalb	Pvalb_1	17.6914	10.2823	23.6521	-54.3297	Inhibitory/non-telencephalic neurons	snmC-seq3
HBA_211109_H1930004_CX47_LEC_1_P2-3-M17-A6	0.0158	0.8441	0.0754	898301	hba_pool95_h1930004_A19	1.0476	h1930004	A19	Pvalb	Pvalb_1	17.6739	11.5846	26.1728	-51.9048	Inhibitory/non-telencephalic neurons	snmC-seq3
HBA_211109_H1930004_CX47_LEC_1_P2-3-M17-B17	0.0069	0.7852	0.0318	640685	hba_pool95_h1930004_A19	0.7472	h1930004	A19	L2/3-IT	L23_IT_5	6.8739	7.1508	-47.4202	17.6142	Telencephalic excitatory neurons	snmC-seq3
HBA_211109_H1930004_CX47_LEC_1_P2-3-M17-B18	0.0094	0.8106	0.0471	1213145	hba_pool95_h1930004_A19	1.4148	h1930004	A19	L4-IT	L4_IT_3	4.5420	15.4267	-19.4382	28.0460	Telencephalic excitatory neurons	snmC-seq3
HBA_211109_H1930004_CX47_LEC_1_P2-3-M17-B5	0.0083	0.8276	0.0396	940069	hba_pool95_h1930004_A19	1.0964	h1930004	A19	Lamp5	Lamp5_0	12.1436	0.0946	49.2287	-31.6039	Inhibitory/non-telencephalic neurons	snmC-seq3
HBA_211109_H1930004_CX47_LEC_1_P2-3-M17-B6	0.0132	0.8070	0.0568	1043265	hba_pool95_h1930004_A19	1.2167	h1930004	A19	L6-IT-Car3	L6_IT_Car3_0	2.7079	21.3127	-36.0440	58.0492	Telencephalic excitatory neurons	snmC-seq3
HBA_211109_H1930004_CX47_LEC_1_P2-3-M17-C17	0.0339	0.8177	0.0728	1132357	hba_pool95_h1930004_A19	1.3206	h1930004	A19	L4-IT	L4_IT_1	7.3569	15.6823	-6.8505	14.4515	Telencephalic excitatory neurons	snmC-seq3
HBA_211109_H1930004_CX47_LEC_1_P2-3-M17-C18	0.0241	0.8427	0.1075	1098133	hba_pool95_h1930004_A19	1.2807	h1930004	A19	L5/6-NP	L56_NP_1	-8.6080	16.6601	29.3909	18.9304	Telencephalic excitatory neurons	snmC-seq3
HBA_211109_H1930004_CX47_LEC_1_P2-3-M17-C5	0.0133	0.8263	0.0643	1028347	hba_pool95_h1930004_A19	1.1993	h1930004	A19	L5-IT	L5_IT_3	0.3173	12.4762	7.2384	54.1894	Telencephalic excitatory neurons	snmC-seq3
HBA_211109_H1930004_CX47_LEC_1_P2-3-M17-C6	0.0078	0.7875	0.0351	1159081	hba_pool95_h1930004_A19	1.3518	h1930004	A19	L2/3-IT	L23_IT_5	7.0654	6.2774	-51.3346	14.3483	Telencephalic excitatory neurons	snmC-seq3
HBA_211109_H1930004_CX47_LEC_1_P2-3-M17-D17	0.0088	0.7885	0.0422	1199475	hba_pool95_h1930004_A19	1.3989	h1930004	A19	L2/3-IT	L23_IT_6	5.2830	9.7440	-39.3214	15.7832	Telencephalic excitatory neurons	snmC-seq3
HBA_211109_H1930004_CX47_LEC_1_P2-3-M17-D18	0.0168	0.8305	0.0853	1095584	hba_pool95_h1930004_A19	1.2777	h1930004	A19	L5-IT	L5_IT_0	0.9794	13.2994	6.3077	50.9484	Telencephalic excitatory neurons	snmC-seq3
HBA_211109_H1930004_CX47_LEC_1_P2-3-M17-D5	0.0107	0.7980	0.0434	1071157	hba_pool95_h1930004_A19	1.2492	h1930004	A19	L2/3-IT	L23_IT_2	4.3339	10.1664	-35.1745	11.1814	Telencephalic excitatory neurons	snmC-seq3
HBA_211109_H1930004_CX47_LEC_1_P2-3-M17-D6	0.0130	0.8409	0.0642	708229	hba_pool95_h1930004_A19	0.8260	h1930004	A19	Sst	Sst_1	17.0612	4.7368	4.6886	-64.6181	Inhibitory/non-telencephalic neurons	snmC-seq3
HBA_211109_H1930004_CX47_LEC_1_P2-3-M17-E18	0.0072	0.7982	0.0364	1120580	hba_pool95_h1930004_A19	1.3069	h1930004	A19	L2/3-IT	L23_IT_5	5.6764	6.7348	-46.0615	15.8687	Telencephalic excitatory neurons	snmC-seq3
HBA_211109_H1930004_CX47_LEC_1_P2-3-M17-E5	0.0108	0.7928	0.0435	694489	hba_pool95_h1930004_A19	0.8099	h1930004	A19	L6-IT-Car3	L6_IT_Car3_0	2.9947	21.4307	-36.7408	58.1357	Telencephalic excitatory neurons	snmC-seq3
HBA_211109_H1930004_CX47_LEC_1_P2-3-M17-E6	0.0185	0.8142	0.0720	965342	hba_pool95_h1930004_A19	1.1258	h1930004	A19	L6-CT	L6_CT_0	-6.8118	9.3019	12.2893	35.1101	Telencephalic excitatory neurons	snmC-seq3
HBA_211109_H1930004_CX47_LEC_1_P2-3-M17-F17	0.0177	0.8124	0.0845	1098328	hba_pool95_h1930004_A19	1.2809	h1930004	A19	L5-IT	L5_IT_1	-2.8490	12.9110	-1.9600	58.9515	Telencephalic excitatory neurons	snmC-seq3
HBA_211109_H1930004_CX47_LEC_1_P2-3-M17-F18	0.0084	0.7893	0.0337	1272730	hba_pool95_h1930004_A19	1.4843	h1930004	A19	L2/3-IT	L23_IT_5	6.5529	6.0707	-49.3669	13.8491	Telencephalic excitatory neurons	snmC-seq3
HBA_211109_H1930004_CX47_LEC_1_P2-3-M17-F5	0.0118	0.8367	0.0573	881255	hba_pool95_h1930004_A19	1.0278	h1930004	A19	Pvalb	Pvalb_2	13.6500	8.7501	16.5558	-42.0341	Inhibitory/non-telencephalic neurons	snmC-seq3
HBA_211109_H1930004_CX47_LEC_1_P2-3-M17-F6	0.0123	0.8162	0.0508	1033046	hba_pool95_h1930004_A19	1.2048	h1930004	A19	L5-IT	L5_IT_3	-0.8178	11.1099	8.4498	58.4035	Telencephalic excitatory neurons	snmC-seq3
HBA_211109_H1930004_CX47_LEC_1_P2-3-M17-G17	0.0107	0.8345	0.0529	1132092	hba_pool95_h1930004_A19	1.3203	h1930004	A19	Vip	Vip_3	13.9563	-8.4002	61.5322	-1.0929	Inhibitory/non-telencephalic neurons	snmC-seq3
HBA_211109_H1930004_CX47_LEC_1_P2-3-M17-G18	0.0103	0.8015	0.0521	1214506	hba_pool95_h1930004_A19	1.4164	h1930004	A19	L2/3-IT	L23_IT_4	4.5588	12.2978	-27.1813	13.6121	Telencephalic excitatory neurons	snmC-seq3
HBA_211109_H1930004_CX47_LEC_1_P2-3-M17-G5	0.0129	0.7956	0.0559	825317	hba_pool95_h1930004_A19	0.9625	h1930004	A19	L2/3-IT	L23_IT_0	4.7845	13.9502	-23.0964	15.3548	Telencephalic excitatory neurons	snmC-seq3
HBA_211109_H1930004_CX47_LEC_1_P2-3-M17-G6	0.0116	0.8318	0.0581	1012527	hba_pool95_h1930004_A19	1.1809	h1930004	A19	Pvalb	Pvalb_0	15.1737	10.1084	23.0510	-42.9886	Inhibitory/non-telencephalic neurons	snmC-seq3
HBA_211109_H1930004_CX47_LEC_1_P2-3-M17-H17	0.0073	0.8007	0.0342	984995	hba_pool95_h1930004_A19	1.1487	h1930004	A19	L2/3-IT	L23_IT_5	6.3145	6.1284	-49.8111	13.4116	Telencephalic excitatory neurons	snmC-seq3
HBA_211109_H1930004_CX47_LEC_1_P2-3-M17-H5	0.0109	0.7901	0.0386	1051306	hba_pool95_h1930004_A19	1.2261	h1930004	A19	L2/3-IT	L23_IT_5	5.4870	8.2077	-43.5544	13.5296	Telencephalic excitatory neurons	snmC-seq3
HBA_211109_H1930004_CX47_LEC_1_P2-3-M17-H6	0.0095	0.8169	0.0476	1017734	hba_pool95_h1930004_A19	1.1869	h1930004	A19	L4-IT	L4_IT_0	7.5743	18.6528	-6.2058	21.1757	Telencephalic excitatory neurons	snmC-seq3
HBA_211109_H1930004_CX47_LEC_1_P2-3-M17-I17	0.0110	0.8016	0.0560	898322	hba_pool95_h1930004_A19	1.0477	h1930004	A19	L2/3-IT	L23_IT_0	5.2696	13.3929	-24.4084	16.1957	Telencephalic excitatory neurons	snmC-seq3
HBA_211109_H1930004_CX47_LEC_1_P2-3-M17-I18	0.0131	0.8425	0.0703	999302	hba_pool95_h1930004_A19	1.1654	h1930004	A19	Pvalb	Pvalb_2	13.9794	7.9521	19.7739	-39.5092	Inhibitory/non-telencephalic neurons	snmC-seq3
HBA_211109_H1930004_CX47_LEC_1_P2-3-M17-I5	0.0085	0.8359	0.0390	1002435	hba_pool95_h1930004_A19	1.1691	h1930004	A19	Pvalb	Pvalb_2	13.7591	9.2171	17.4715	-42.2611	Inhibitory/non-telencephalic neurons	snmC-seq3
HBA_211109_H1930004_CX47_LEC_1_P2-3-M17-I6	0.0085	0.8162	0.0456	828874	hba_pool95_h1930004_A19	0.9667	h1930004	A19	L5-IT	L5_IT_3	-0.7091	11.1264	9.1674	58.5346	Telencephalic excitatory neurons	snmC-seq3
HBA_211109_H1930004_CX47_LEC_1_P2-3-M17-J17	0.0095	0.8039	0.0507	1108520	hba_pool95_h1930004_A19	1.2928	h1930004	A19	L2/3-IT	L23_IT_8	7.1177	9.4133	-46.0367	22.4672	Telencephalic excitatory neurons	snmC-seq3
HBA_211109_H1930004_CX47_LEC_1_P2-3-M17-J18	0.0207	0.8352	0.0985	1009160	hba_pool95_h1930004_A19	1.1769	h1930004	A19	L5-IT	L5_IT_0	0.9927	13.4089	6.1744	50.7790	Telencephalic excitatory neurons	snmC-seq3
HBA_211109_H1930004_CX47_LEC_1_P2-3-M17-J5	0.0079	0.8123	0.0387	798598	hba_pool95_h1930004_A19	0.9314	h1930004	A19	L2/3-IT	L23_IT_1	3.2888	8.4923	-41.4831	5.3136	Telencephalic excitatory neurons	snmC-seq3
HBA_211109_H1930004_CX47_LEC_1_P2-3-M17-J6	0.0074	0.7924	0.0320	541931	hba_pool95_h1930004_A19	0.6320	h1930004	A19	L2/3-IT	L23_IT_2	6.1163	8.3107	-43.6206	16.1805	Telencephalic excitatory neurons	snmC-seq3
HBA_211109_H1930004_CX47_LEC_1_P2-3-M17-K17	0.0096	0.8363	0.0473	1006893	hba_pool95_h1930004_A19	1.1743	h1930004	A19	Vip	Vip_2	8.6010	-11.5634	46.3993	12.6419	Inhibitory/non-telencephalic neurons	snmC-seq3
HBA_211109_H1930004_CX47_LEC_1_P2-3-M17-K18	0.0109	0.8374	0.0562	1083265	hba_pool95_h1930004_A19	1.2634	h1930004	A19	Pvalb	Pvalb_0	15.7553	10.4963	25.5540	-45.0351	Inhibitory/non-telencephalic neurons	snmC-seq3
HBA_211109_H1930004_CX47_LEC_1_P2-3-M17-K5	0.0080	0.7907	0.0362	1021844	hba_pool95_h1930004_A19	1.1917	h1930004	A19	L2/3-IT	L23_IT_5	6.2255	7.1722	-47.1939	14.5186	Telencephalic excitatory neurons	snmC-seq3
HBA_211109_H1930004_CX47_LEC_1_P2-3-M17-K6	0.0073	0.7905	0.0330	1069694	hba_pool95_h1930004_A19	1.2475	h1930004	A19	L2/3-IT	L23_IT_5	6.6824	6.5269	-51.1560	14.5247	Telencephalic excitatory neurons	snmC-seq3
HBA_211109_H1930004_CX47_LEC_1_P2-3-M17-L17	0.0154	0.8350	0.0709	1115464	hba_pool95_h1930004_A19	1.3009	h1930004	A19	Pvalb	Pvalb_0	16.5006	10.9761	26.5471	-46.4063	Inhibitory/non-telencephalic neurons	snmC-seq3
HBA_211109_H1930004_CX47_LEC_1_P2-3-M17-L18	0.0084	0.8102	0.0423	1094911	hba_pool95_h1930004_A19	1.2769	h1930004	A19	L4-IT	L4_IT_0	7.6660	17.7920	-7.0267	20.2464	Telencephalic excitatory neurons	snmC-seq3
HBA_211109_H1930004_CX47_LEC_1_P2-3-M17-L5	0.0077	0.7906	0.0340	1044492	hba_pool95_h1930004_A19	1.2181	h1930004	A19	L2/3-IT	L23_IT_5	6.3494	7.1097	-46.6291	16.3605	Telencephalic excitatory neurons	snmC-seq3
HBA_211109_H1930004_CX47_LEC_1_P2-3-M17-L6	0.0155	0.8281	0.0688	1007401	hba_pool95_h1930004_A19	1.1749	h1930004	A19	L5-IT	L5_IT_0	2.5779	16.7790	-0.1356	38.1861	Telencephalic excitatory neurons	snmC-seq3
HBA_211109_H1930004_CX47_LEC_1_P2-3-M17-M17	0.0085	0.8079	0.0494	486212	hba_pool95_h1930004_A19	0.5670	h1930004	A19	L5-IT	L5_IT_3	-0.5560	11.2185	8.1531	58.0164	Telencephalic excitatory neurons	snmC-seq3
HBA_211109_H1930004_CX47_LEC_1_P2-3-M17-M18	0.0082	0.8087	0.0431	945305	hba_pool95_h1930004_A19	1.1025	h1930004	A19	L4-IT	L4_IT_0	7.8175	18.4574	-4.9538	20.2753	Telencephalic excitatory neurons	snmC-seq3
HBA_211109_H1930004_CX47_LEC_1_P2-3-M17-M5	0.0161	0.8057	0.0806	573933	hba_pool95_h1930004_A19	0.6693	h1930004	A19	L4-IT	L4_IT_4	5.0841	15.6813	-12.6252	33.0453	Telencephalic excitatory neurons	snmC-seq3
HBA_211109_H1930004_CX47_LEC_1_P2-3-M17-M6	0.0128	0.8500	0.0660	920955	hba_pool95_h1930004_A19	1.0741	h1930004	A19	Pvalb	Pvalb_1	17.4171	10.4268	23.4941	-53.6118	Inhibitory/non-telencephalic neurons	snmC-seq3
HBA_211109_H1930004_CX47_LEC_1_P2-3-M17-N17	0.0073	0.8308	0.0343	1032574	hba_pool95_h1930004_A19	1.2042	h1930004	A19	Sst	Sst_3	11.0017	5.9195	2.6086	-39.7967	Inhibitory/non-telencephalic neurons	snmC-seq3
HBA_211109_H1930004_CX47_LEC_1_P2-3-M17-N18	0.0074	0.7909	0.0323	1132040	hba_pool95_h1930004_A19	1.3202	h1930004	A19	L2/3-IT	L23_IT_5	6.7280	6.1491	-50.1014	14.0814	Telencephalic excitatory neurons	snmC-seq3
HBA_211109_H1930004_CX47_LEC_1_P2-3-M17-N5	0.0085	0.7840	0.0377	1021466	hba_pool95_h1930004_A19	1.1913	h1930004	A19	L2/3-IT	L23_IT_5	6.3210	7.2004	-47.1502	14.7450	Telencephalic excitatory neurons	snmC-seq3
HBA_211109_H1930004_CX47_LEC_1_P2-3-M17-N6	0.0069	0.7956	0.0373	578159	hba_pool95_h1930004_A19	0.6743	h1930004	A19	L2/3-IT	L23_IT_5	5.4532	6.5079	-47.4099	11.8430	Telencephalic excitatory neurons	snmC-seq3
HBA_211109_H1930004_CX47_LEC_1_P2-3-M17-O17	0.0195	0.8388	0.0777	1156985	hba_pool95_h1930004_A19	1.3493	h1930004	A19	Pvalb	Pvalb_0	17.9003	10.5769	24.6582	-58.6089	Inhibitory/non-telencephalic neurons	snmC-seq3
HBA_211109_H1930004_CX47_LEC_1_P2-3-M17-O18	0.0064	0.7821	0.0336	786901	hba_pool95_h1930004_A19	0.9177	h1930004	A19	L2/3-IT	L23_IT_5	6.3637	6.7427	-47.6586	14.2040	Telencephalic excitatory neurons	snmC-seq3
HBA_211109_H1930004_CX47_LEC_1_P2-3-M17-O5	0.0141	0.8102	0.0698	881086	hba_pool95_h1930004_A19	1.0276	h1930004	A19	L6-IT-Car3	L6_IT_Car3_2	3.0066	20.9026	-35.3601	58.9053	Telencephalic excitatory neurons	snmC-seq3
HBA_211109_H1930004_CX47_LEC_1_P2-3-M17-O6	0.0099	0.7971	0.0486	1033386	hba_pool95_h1930004_A19	1.2052	h1930004	A19	L2/3-IT	L23_IT_4	4.0742	10.6115	-33.9550	9.3548	Telencephalic excitatory neurons	snmC-seq3
HBA_211109_H1930004_CX47_LEC_1_P2-3-M17-P17	0.0084	0.8118	0.0375	1167894	hba_pool95_h1930004_A19	1.3621	h1930004	A19	L2/3-IT	L23_IT_6	4.5639	8.7960	-48.1923	2.1437	Telencephalic excitatory neurons	snmC-seq3
HBA_211109_H1930004_CX47_LEC_1_P2-3-M17-P18	0.0105	0.8113	0.0461	1090011	hba_pool95_h1930004_A19	1.2712	h1930004	A19	L4-IT	L4_IT_0	7.0824	16.7761	-5.6113	16.3237	Telencephalic excitatory neurons	snmC-seq3
HBA_211109_H1930004_CX47_LEC_1_P2-3-M17-P5	0.0081	0.7919	0.0354	928381	hba_pool95_h1930004_A19	1.0827	h1930004	A19	L2/3-IT	L23_IT_5	5.9578	6.5732	-47.5224	13.4808	Telencephalic excitatory neurons	snmC-seq3
HBA_211109_H1930004_CX47_LEC_1_P2-3-M17-P6	0.0087	0.7931	0.0437	954789	hba_pool95_h1930004_A19	1.1135	h1930004	A19	L2/3-IT	L23_IT_8	6.6844	8.2986	-46.2309	19.9537	Telencephalic excitatory neurons	snmC-seq3
HBA_211109_H1930004_CX47_LEC_1_P7-6-C10-A11	0.0205	0.8110	0.0882	449600	hba_pool95_h1930004_A19	0.5366	h1930004	A19	L6-IT-Car3	L6_IT_Car3_1	1.6225	20.8080	-24.4349	59.1789	Telencephalic excitatory neurons	snmC-seq3
HBA_211109_H1930004_CX47_LEC_1_P7-6-C10-A12	0.0134	0.8180	0.0606	479479	hba_pool95_h1930004_A19	0.5722	h1930004	A19	L4-IT	L4_IT_2	4.1200	16.0795	-16.6736	30.1636	Telencephalic excitatory neurons	snmC-seq3
HBA_211109_H1930004_CX47_LEC_1_P7-6-C10-A23	0.0036	0.7969	0.0094	498792	hba_pool95_h1930004_A19	0.5953	h1930004	A19	ODC	ODC_1	-1.9222	-8.1468	25.4839	47.1741	Non-neuronal Cells	snmC-seq3
HBA_211109_H1930004_CX47_LEC_1_P7-6-C10-A24	0.0068	0.7869	0.0121	779974	hba_pool95_h1930004_A19	0.9308	h1930004	A19	ODC	ODC_1	-1.6324	-4.6699	37.5644	44.2860	Non-neuronal Cells	snmC-seq3
HBA_211109_H1930004_CX47_LEC_1_P7-6-C10-B11	0.0177	0.8341	0.0868	481823	hba_pool95_h1930004_A19	0.5750	h1930004	A19	L5-IT	L5_IT_0	1.5791	14.4990	6.2488	47.5095	Telencephalic excitatory neurons	snmC-seq3
HBA_211109_H1930004_CX47_LEC_1_P7-6-C10-B12	0.0104	0.8071	0.0532	676575	hba_pool95_h1930004_A19	0.8074	h1930004	A19	L2/3-IT	L23_IT_0	5.3340	13.8775	-23.9622	16.9879	Telencephalic excitatory neurons	snmC-seq3
HBA_211109_H1930004_CX47_LEC_1_P7-6-C10-B23	0.0031	0.7915	0.0063	512951	hba_pool95_h1930004_A19	0.6122	h1930004	A19	ODC	ODC_1	-3.1085	-8.4777	24.3698	44.3252	Non-neuronal Cells	snmC-seq3
HBA_211109_H1930004_CX47_LEC_1_P7-6-C10-B24	0.0048	0.7651	0.0080	615836	hba_pool95_h1930004_A19	0.7350	h1930004	A19	EC	EC_0	1.4913	-5.8915	49.3104	30.0104	Non-neuronal Cells	snmC-seq3
HBA_211109_H1930004_CX47_LEC_1_P7-6-C10-C11	0.0097	0.8326	0.0475	768081	hba_pool95_h1930004_A19	0.9166	h1930004	A19	Lamp5	Lamp5_0	12.4378	0.3537	49.8133	-32.1453	Inhibitory/non-telencephalic neurons	snmC-seq3
HBA_211109_H1930004_CX47_LEC_1_P7-6-C10-C12	0.0104	0.8327	0.0446	860563	hba_pool95_h1930004_A19	1.0270	h1930004	A19	Lamp5	Lamp5_0	11.9951	0.3975	49.1111	-32.6238	Inhibitory/non-telencephalic neurons	snmC-seq3
HBA_211109_H1930004_CX47_LEC_1_P7-6-C10-C23	0.0036	0.7985	0.0109	427317	hba_pool95_h1930004_A19	0.5100	h1930004	A19	ODC	ODC_1	-1.1443	-7.2663	30.9798	47.4952	Non-neuronal Cells	snmC-seq3
HBA_211109_H1930004_CX47_LEC_1_P7-6-C10-C24	0.0042	0.7927	0.0074	722525	hba_pool95_h1930004_A19	0.8623	h1930004	A19	ODC	ODC_0	-3.2631	-7.1930	28.2487	41.9651	Non-neuronal Cells	snmC-seq3
HBA_211109_H1930004_CX47_LEC_1_P7-6-C10-D11	0.0116	0.8438	0.0593	803539	hba_pool95_h1930004_A19	0.9590	h1930004	A19	Sst	Sst_1	17.2513	4.7815	4.9694	-64.6186	Inhibitory/non-telencephalic neurons	snmC-seq3
HBA_211109_H1930004_CX47_LEC_1_P7-6-C10-D12	0.0133	0.8161	0.0671	919458	hba_pool95_h1930004_A19	1.0973	h1930004	A19	L4-IT	L4_IT_2	4.4152	16.6216	-15.5328	29.7250	Telencephalic excitatory neurons	snmC-seq3
HBA_211109_H1930004_CX47_LEC_1_P7-6-C10-D23	0.0069	0.7914	0.0120	606658	hba_pool95_h1930004_A19	0.7240	h1930004	A19	ODC	ODC_0	-1.5960	-3.6821	39.1886	44.0882	Non-neuronal Cells	snmC-seq3
HBA_211109_H1930004_CX47_LEC_1_P7-6-C10-D24	0.0054	0.7929	0.0120	740077	hba_pool95_h1930004_A19	0.8832	h1930004	A19	ODC	ODC_1	-1.4562	-6.9956	30.3272	46.8263	Non-neuronal Cells	snmC-seq3
HBA_211109_H1930004_CX47_LEC_1_P7-6-C10-E11	0.0095	0.8124	0.0524	794252	hba_pool95_h1930004_A19	0.9479	h1930004	A19	L2/3-IT	L23_IT_4	5.0105	9.9292	-36.2229	13.0532	Telencephalic excitatory neurons	snmC-seq3
HBA_211109_H1930004_CX47_LEC_1_P7-6-C10-E12	0.0191	0.8334	0.0801	707488	hba_pool95_h1930004_A19	0.8443	h1930004	A19	Pvalb	Pvalb_2	14.7033	8.0443	13.7152	-44.8091	Inhibitory/non-telencephalic neurons	snmC-seq3
HBA_211109_H1930004_CX47_LEC_1_P7-6-C10-E23	0.0046	0.7702	0.0081	512187	hba_pool95_h1930004_A19	0.6113	h1930004	A19	ODC	ODC_1	-3.7762	-8.1287	24.9929	41.5080	Non-neuronal Cells	snmC-seq3
HBA_211109_H1930004_CX47_LEC_1_P7-6-C10-E24	0.0041	0.6846	0.0048	733015	hba_pool95_h1930004_A19	0.8748	h1930004	A19	MGC	MGC_0	1.5305	-6.5088	52.5641	34.6899	Non-neuronal Cells	snmC-seq3
HBA_211109_H1930004_CX47_LEC_1_P7-6-C10-F11	0.0071	0.7901	0.0315	675830	hba_pool95_h1930004_A19	0.8066	h1930004	A19	L2/3-IT	L23_IT_5	7.0327	7.7827	-49.5485	17.1569	Telencephalic excitatory neurons	snmC-seq3
HBA_211109_H1930004_CX47_LEC_1_P7-6-C10-F12	0.0211	0.8368	0.0978	783351	hba_pool95_h1930004_A19	0.9349	h1930004	A19	L5-IT	L5_IT_0	1.3545	14.1901	6.1381	48.3273	Telencephalic excitatory neurons	snmC-seq3
HBA_211109_H1930004_CX47_LEC_1_P7-6-C10-F23	0.0146	0.7923	0.0180	730472	hba_pool95_h1930004_A19	0.8718	h1930004	A19	ODC	ODC_0	0.4801	-2.7322	46.9558	39.1418	Non-neuronal Cells	snmC-seq3
HBA_211109_H1930004_CX47_LEC_1_P7-6-C10-F24	0.0041	0.7997	0.0081	840154	hba_pool95_h1930004_A19	1.0027	h1930004	A19	ODC	ODC_0	-4.8750	-7.3100	27.1727	37.4975	Non-neuronal Cells	snmC-seq3
HBA_211109_H1930004_CX47_LEC_1_P7-6-C10-G11	0.0174	0.8294	0.0796	561175	hba_pool95_h1930004_A19	0.6697	h1930004	A19	L5-IT	L5_IT_2	0.0821	12.6600	6.5330	54.3384	Telencephalic excitatory neurons	snmC-seq3
HBA_211109_H1930004_CX47_LEC_1_P7-6-C10-G12	0.0277	0.8090	0.0603	528652	hba_pool95_h1930004_A19	0.6309	h1930004	A19	L4-IT	L4_IT_1	7.3575	15.8252	-6.7622	14.6373	Telencephalic excitatory neurons	snmC-seq3
HBA_211109_H1930004_CX47_LEC_1_P7-6-C10-G23	0.0162	0.7899	0.0240	472576	hba_pool95_h1930004_A19	0.5640	h1930004	A19	ODC	ODC_0	-0.7721	-1.8628	45.2421	40.6218	Non-neuronal Cells	snmC-seq3
HBA_211109_H1930004_CX47_LEC_1_P7-6-C10-G24	0.0040	0.7920	0.0059	789543	hba_pool95_h1930004_A19	0.9423	h1930004	A19	ODC	ODC_0	-4.6505	-6.4394	29.1801	36.8260	Non-neuronal Cells	snmC-seq3
HBA_211109_H1930004_CX47_LEC_1_P7-6-C10-H12	0.0090	0.7921	0.0343	652984	hba_pool95_h1930004_A19	0.7793	h1930004	A19	L2/3-IT	L23_IT_2	5.3863	8.1184	-43.5270	13.7674	Telencephalic excitatory neurons	snmC-seq3
HBA_211109_H1930004_CX47_LEC_1_P7-6-C10-H23	0.0125	0.7917	0.0175	661290	hba_pool95_h1930004_A19	0.7892	h1930004	A19	ODC	ODC_0	-0.3913	-2.0231	45.7562	40.3048	Non-neuronal Cells	snmC-seq3
HBA_211109_H1930004_CX47_LEC_1_P7-6-C10-I12	0.0096	0.7919	0.0500	552079	hba_pool95_h1930004_A19	0.6589	h1930004	A19	L2/3-IT	L23_IT_4	5.7472	11.2446	-31.5474	17.8028	Telencephalic excitatory neurons	snmC-seq3
HBA_211109_H1930004_CX47_LEC_1_P7-6-C10-I23	0.0050	0.7870	0.0095	861561	hba_pool95_h1930004_A19	1.0282	h1930004	A19	ODC	ODC_1	-2.0213	-7.5964	28.3125	46.5011	Non-neuronal Cells	snmC-seq3
HBA_211109_H1930004_CX47_LEC_1_P7-6-C10-I24	0.0047	0.7988	0.0067	672819	hba_pool95_h1930004_A19	0.8030	h1930004	A19	ODC	ODC_0	-2.9654	-3.9923	36.6316	39.3237	Non-neuronal Cells	snmC-seq3
HBA_211109_H1930004_CX47_LEC_1_P7-6-C10-J12	0.0096	0.7887	0.0392	660529	hba_pool95_h1930004_A19	0.7883	h1930004	A19	L2/3-IT	L23_IT_2	5.1363	9.0369	-41.9297	13.2652	Telencephalic excitatory neurons	snmC-seq3
HBA_211109_H1930004_CX47_LEC_1_P7-6-C10-J23	0.0043	0.7973	0.0094	937926	hba_pool95_h1930004_A19	1.1193	h1930004	A19	ODC	ODC_1	-4.2072	-7.6223	26.8874	38.8313	Non-neuronal Cells	snmC-seq3
HBA_211109_H1930004_CX47_LEC_1_P7-6-C10-J24	0.0036	0.7796	0.0080	695680	hba_pool95_h1930004_A19	0.8302	h1930004	A19	ODC	ODC_1	-1.3867	-6.9343	30.4586	46.7731	Non-neuronal Cells	snmC-seq3
HBA_211109_H1930004_CX47_LEC_1_P7-6-C10-K12	0.0115	0.8309	0.0544	893909	hba_pool95_h1930004_A19	1.0668	h1930004	A19	Pvalb	Pvalb_0	16.6187	10.7851	27.1248	-45.8843	Inhibitory/non-telencephalic neurons	snmC-seq3
HBA_211109_H1930004_CX47_LEC_1_P7-6-C10-K23	0.0056	0.7925	0.0114	858365	hba_pool95_h1930004_A19	1.0244	h1930004	A19	ODC	ODC_1	-1.5250	-5.9578	32.8386	45.6854	Non-neuronal Cells	snmC-seq3
HBA_211109_H1930004_CX47_LEC_1_P7-6-C10-K24	0.0061	0.7713	0.0120	320928	hba_pool95_h1930004_A19	0.3830	h1930004	A19	ODC	ODC_0	-1.5469	-3.6662	39.4062	43.7686	Non-neuronal Cells	snmC-seq3
HBA_211109_H1930004_CX47_LEC_1_P7-6-C10-L11	0.0104	0.8007	0.0515	858291	hba_pool95_h1930004_A19	1.0243	h1930004	A19	L2/3-IT	L23_IT_4	4.3389	11.4007	-32.2085	11.3242	Telencephalic excitatory neurons	snmC-seq3
HBA_211109_H1930004_CX47_LEC_1_P7-6-C10-L23	0.0043	0.7899	0.0097	866486	hba_pool95_h1930004_A19	1.0341	h1930004	A19	ODC	ODC_1	-2.2973	-9.0533	22.8334	46.4465	Non-neuronal Cells	snmC-seq3
HBA_211109_H1930004_CX47_LEC_1_P7-6-C10-L24	0.0040	0.7854	0.0070	854887	hba_pool95_h1930004_A19	1.0202	h1930004	A19	ODC	ODC_1	-3.9895	-8.0619	25.0849	40.6756	Non-neuronal Cells	snmC-seq3
HBA_211109_H1930004_CX47_LEC_1_P7-6-C10-M11	0.0140	0.8090	0.0621	764938	hba_pool95_h1930004_A19	0.9129	h1930004	A19	L2/3-IT	L23_IT_0	4.2602	12.2266	-27.5463	11.8728	Telencephalic excitatory neurons	snmC-seq3
HBA_211109_H1930004_CX47_LEC_1_P7-6-C10-M12	0.0067	0.7700	0.0318	415238	hba_pool95_h1930004_A19	0.4956	h1930004	A19	L2/3-IT	L23_IT_5	6.9146	6.7456	-50.6149	15.2478	Telencephalic excitatory neurons	snmC-seq3
HBA_211109_H1930004_CX47_LEC_1_P7-6-C10-M23	0.0039	0.7129	0.0048	468207	hba_pool95_h1930004_A19	0.5588	h1930004	A19	MGC	MGC_0	1.3150	-6.7450	51.9983	34.6191	Non-neuronal Cells	snmC-seq3
HBA_211109_H1930004_CX47_LEC_1_P7-6-C10-M24	0.0047	0.7913	0.0093	851268	hba_pool95_h1930004_A19	1.0159	h1930004	A19	ODC	ODC_1	-2.0559	-8.5846	24.9004	46.4606	Non-neuronal Cells	snmC-seq3
HBA_211109_H1930004_CX47_LEC_1_P7-6-C10-N11	0.0119	0.8094	0.0608	698820	hba_pool95_h1930004_A19	0.8340	h1930004	A19	L2/3-IT	L23_IT_0	4.3450	13.5400	-23.6290	14.1839	Telencephalic excitatory neurons	snmC-seq3
HBA_211109_H1930004_CX47_LEC_1_P7-6-C10-N12	0.0112	0.8112	0.0485	745016	hba_pool95_h1930004_A19	0.8891	h1930004	A19	L2/3-IT	L23_IT_2	4.4668	9.5295	-38.8113	12.0456	Telencephalic excitatory neurons	snmC-seq3
HBA_211109_H1930004_CX47_LEC_1_P7-6-C10-N23	0.0041	0.8010	0.0102	908360	hba_pool95_h1930004_A19	1.0841	h1930004	A19	ODC	ODC_1	-1.9629	-9.5266	21.8860	47.9912	Non-neuronal Cells	snmC-seq3
HBA_211109_H1930004_CX47_LEC_1_P7-6-C10-N24	0.0049	0.7889	0.0100	847331	hba_pool95_h1930004_A19	1.0112	h1930004	A19	ODC	ODC_1	-1.4211	-7.3715	27.3599	48.0627	Non-neuronal Cells	snmC-seq3
HBA_211109_H1930004_CX47_LEC_1_P7-6-C10-O11	0.0102	0.7980	0.0359	640173	hba_pool95_h1930004_A19	0.7640	h1930004	A19	L2/3-IT	L23_IT_5	5.7103	7.0803	-45.8805	13.0475	Telencephalic excitatory neurons	snmC-seq3
HBA_211109_H1930004_CX47_LEC_1_P7-6-C10-O12	0.0148	0.8152	0.0743	461895	hba_pool95_h1930004_A19	0.5512	h1930004	A19	L5-IT	L5_IT_2	-1.8308	11.8140	2.4184	59.5216	Telencephalic excitatory neurons	snmC-seq3
HBA_211109_H1930004_CX47_LEC_1_P7-6-C10-O23	0.0048	0.7902	0.0089	819106	hba_pool95_h1930004_A19	0.9775	h1930004	A19	ODC	ODC_1	-1.9735	-6.9050	30.1888	45.5419	Non-neuronal Cells	snmC-seq3
HBA_211109_H1930004_CX47_LEC_1_P7-6-C10-O24	0.0048	0.8160	0.0173	767898	hba_pool95_h1930004_A19	0.9164	h1930004	A19	ASC	ASC_0	3.5157	-11.2757	65.3484	15.7842	Non-neuronal Cells	snmC-seq3
HBA_211109_H1930004_CX47_LEC_1_P7-6-C10-P11	0.0113	0.8022	0.0570	495088	hba_pool95_h1930004_A19	0.5909	h1930004	A19	L2/3-IT	L23_IT_0	4.5909	13.0881	-25.4148	13.8079	Telencephalic excitatory neurons	snmC-seq3
HBA_211109_H1930004_CX47_LEC_1_P7-6-C10-P12	0.0206	0.8237	0.0933	576043	hba_pool95_h1930004_A19	0.6875	h1930004	A19	L6-IT	L6_IT_3	-1.0092	15.8818	-10.7505	46.4416	Telencephalic excitatory neurons	snmC-seq3
HBA_211109_H1930004_CX47_LEC_1_P7-6-C10-P23	0.0051	0.7866	0.0089	754427	hba_pool95_h1930004_A19	0.9004	h1930004	A19	ODC	ODC_1	-1.6441	-5.5474	33.7910	45.1661	Non-neuronal Cells	snmC-seq3
HBA_211109_H1930004_CX47_LEC_1_P7-6-C10-P24	0.0043	0.7944	0.0102	696106	hba_pool95_h1930004_A19	0.8308	h1930004	A19	ODC	ODC_1	-2.9562	-9.3825	21.9223	45.0231	Non-neuronal Cells	snmC-seq3
HBA_211109_H1930004_CX47_LEC_1_P3-3-C21-A18	0.0076	0.7917	0.0321	821152	hba_pool95_h1930004_A19	0.9762	h1930004	A19	L2/3-IT	L23_IT_5	6.2606	6.4169	-49.0271	13.1239	Telencephalic excitatory neurons	snmC-seq3
HBA_211109_H1930004_CX47_LEC_1_P3-3-C21-A5	0.0090	0.8305	0.0414	769809	hba_pool95_h1930004_A19	0.9152	h1930004	A19	Vip	Vip_0	11.1891	-5.9623	50.7454	-2.8559	Inhibitory/non-telencephalic neurons	snmC-seq3
HBA_211109_H1930004_CX47_LEC_1_P3-3-C21-A6	0.0131	0.8440	0.0527	899006	hba_pool95_h1930004_A19	1.0688	h1930004	A19	Pvalb	Pvalb_0	15.0646	11.8355	21.7152	-48.0312	Inhibitory/non-telencephalic neurons	snmC-seq3
HBA_211109_H1930004_CX47_LEC_1_P3-3-C21-B17	0.0118	0.7954	0.0578	1045684	hba_pool95_h1930004_A19	1.2432	h1930004	A19	L6-IT	L6_IT_2	-4.0722	15.6637	-15.4572	42.8716	Telencephalic excitatory neurons	snmC-seq3
HBA_211109_H1930004_CX47_LEC_1_P3-3-C21-B18	0.0102	0.8019	0.0507	1071345	hba_pool95_h1930004_A19	1.2737	h1930004	A19	L2/3-IT	L23_IT_4	5.1681	11.4284	-30.7022	15.7361	Telencephalic excitatory neurons	snmC-seq3
HBA_211109_H1930004_CX47_LEC_1_P3-3-C21-B5	0.0149	0.8503	0.0712	891526	hba_pool95_h1930004_A19	1.0599	h1930004	A19	Sst	Sst_6	13.1635	5.5319	1.5474	-44.5787	Inhibitory/non-telencephalic neurons	snmC-seq3
HBA_211109_H1930004_CX47_LEC_1_P3-3-C21-B6	0.0092	0.7988	0.0410	844080	hba_pool95_h1930004_A19	1.0035	h1930004	A19	L2/3-IT	L23_IT_2	5.3547	8.3123	-43.2682	14.6927	Telencephalic excitatory neurons	snmC-seq3
HBA_211109_H1930004_CX47_LEC_1_P3-3-C21-C17	0.0126	0.7758	0.0558	428734	hba_pool95_h1930004_A19	0.5097	h1930004	A19	L2/3-IT	L23_IT_4	6.4122	11.6648	-27.1492	21.6951	Telencephalic excitatory neurons	snmC-seq3
HBA_211109_H1930004_CX47_LEC_1_P3-3-C21-C18	0.0105	0.8194	0.0517	857373	hba_pool95_h1930004_A19	1.0193	h1930004	A19	L2/3-IT	L23_IT_8	6.9661	5.5794	-48.5625	24.7033	Telencephalic excitatory neurons	snmC-seq3
HBA_211109_H1930004_CX47_LEC_1_P3-3-C21-C5	0.0160	0.8507	0.0748	900734	hba_pool95_h1930004_A19	1.0708	h1930004	A19	Pvalb	Pvalb_5	17.3659	9.2353	16.2463	-53.7526	Inhibitory/non-telencephalic neurons	snmC-seq3
HBA_211109_H1930004_CX47_LEC_1_P3-3-C21-C6	0.0181	0.8500	0.0868	993265	hba_pool95_h1930004_A19	1.1808	h1930004	A19	Pvalb	Pvalb_2	15.1333	8.7659	25.7799	-41.7519	Inhibitory/non-telencephalic neurons	snmC-seq3
HBA_211109_H1930004_CX47_LEC_1_P3-3-C21-D17	0.0100	0.7889	0.0415	1009831	hba_pool95_h1930004_A19	1.2005	h1930004	A19	L2/3-IT	L23_IT_2	5.1711	8.2541	-43.3876	13.6071	Telencephalic excitatory neurons	snmC-seq3
HBA_211109_H1930004_CX47_LEC_1_P3-3-C21-D18	0.0096	0.8283	0.0461	1052375	hba_pool95_h1930004_A19	1.2511	h1930004	A19	Sncg	Sncg_0	9.4266	-1.2792	38.8840	-17.1637	Inhibitory/non-telencephalic neurons	snmC-seq3
HBA_211109_H1930004_CX47_LEC_1_P3-3-C21-D5	0.0222	0.8357	0.1033	832435	hba_pool95_h1930004_A19	0.9896	h1930004	A19	L5-IT	L5_IT_0	0.4655	13.4501	5.4722	51.5638	Telencephalic excitatory neurons	snmC-seq3
HBA_211109_H1930004_CX47_LEC_1_P3-3-C21-D6	0.0122	0.8088	0.0392	1039150	hba_pool95_h1930004_A19	1.2354	h1930004	A19	L6-CT	L6_CT_0	-6.4838	8.6671	11.3852	34.2435	Telencephalic excitatory neurons	snmC-seq3
HBA_211109_H1930004_CX47_LEC_1_P3-3-C21-E17	0.0129	0.8006	0.0522	828023	hba_pool95_h1930004_A19	0.9844	h1930004	A19	L2/3-IT	L23_IT_4	4.5407	10.5079	-34.8820	11.3090	Telencephalic excitatory neurons	snmC-seq3
HBA_211109_H1930004_CX47_LEC_1_P3-3-C21-E18	0.0098	0.8135	0.0473	918809	hba_pool95_h1930004_A19	1.0923	h1930004	A19	L4-IT	L4_IT_0	7.4750	18.0512	-4.5999	21.7281	Telencephalic excitatory neurons	snmC-seq3
HBA_211109_H1930004_CX47_LEC_1_P3-3-C21-E5	0.0115	0.8304	0.0602	574128	hba_pool95_h1930004_A19	0.6826	h1930004	A19	Sst	Sst_2	12.6494	6.5075	6.7401	-43.1473	Inhibitory/non-telencephalic neurons	snmC-seq3
HBA_211109_H1930004_CX47_LEC_1_P3-3-C21-E6	0.0061	0.7962	0.0211	1762165	hba_pool95_h1930004_A19	2.0950	h1930004	A19	L2/3-IT	L23_IT_2	6.4955	8.8511	-38.6255	19.9309	Telencephalic excitatory neurons	snmC-seq3
HBA_211109_H1930004_CX47_LEC_1_P3-3-C21-F17	0.0109	0.8052	0.0431	939726	hba_pool95_h1930004_A19	1.1172	h1930004	A19	L2/3-IT	L23_IT_2	4.3298	9.4773	-39.7804	11.5821	Telencephalic excitatory neurons	snmC-seq3
HBA_211109_H1930004_CX47_LEC_1_P3-3-C21-F18	0.0121	0.7972	0.0437	922987	hba_pool95_h1930004_A19	1.0973	h1930004	A19	L2/3-IT	L23_IT_2	4.4183	9.6413	-39.9742	11.7709	Telencephalic excitatory neurons	snmC-seq3
HBA_211109_H1930004_CX47_LEC_1_P3-3-C21-F6	0.0198	0.8090	0.0843	881896	hba_pool95_h1930004_A19	1.0484	h1930004	A19	L6-IT	L6_IT_3	-2.5347	15.5886	-12.8945	45.3514	Telencephalic excitatory neurons	snmC-seq3
HBA_211109_H1930004_CX47_LEC_1_P3-3-C21-G17	0.0159	0.8241	0.0777	890398	hba_pool95_h1930004_A19	1.0586	h1930004	A19	L5-IT	L5_IT_2	-0.8778	12.3290	3.9760	56.9673	Telencephalic excitatory neurons	snmC-seq3
HBA_211109_H1930004_CX47_LEC_1_P3-3-C21-G18	0.0120	0.8071	0.0544	919756	hba_pool95_h1930004_A19	1.0935	h1930004	A19	L2/3-IT	L23_IT_4	5.7673	11.5100	-31.4923	17.0126	Telencephalic excitatory neurons	snmC-seq3
HBA_211109_H1930004_CX47_LEC_1_P3-3-C21-G5	0.0077	0.7900	0.0391	697354	hba_pool95_h1930004_A19	0.8291	h1930004	A19	L2/3-IT	L23_IT_2	5.3904	8.8542	-39.5732	13.8638	Telencephalic excitatory neurons	snmC-seq3
HBA_211109_H1930004_CX47_LEC_1_P3-3-C21-G6	0.0087	0.7874	0.0458	798840	hba_pool95_h1930004_A19	0.9497	h1930004	A19	L2/3-IT	L23_IT_4	3.7458	11.5176	-31.9154	9.6992	Telencephalic excitatory neurons	snmC-seq3
HBA_211109_H1930004_CX47_LEC_1_P3-3-C21-H17	0.0078	0.8040	0.0423	658972	hba_pool95_h1930004_A19	0.7834	h1930004	A19	L4-IT	L4_IT_0	7.5244	17.5657	-6.1227	18.9215	Telencephalic excitatory neurons	snmC-seq3
HBA_211109_H1930004_CX47_LEC_1_P3-3-C21-H18	0.0079	0.7957	0.0368	915466	hba_pool95_h1930004_A19	1.0884	h1930004	A19	L2/3-IT	L23_IT_2	4.5034	9.3897	-38.8208	11.0635	Telencephalic excitatory neurons	snmC-seq3
HBA_211109_H1930004_CX47_LEC_1_P3-3-C21-H5	0.0083	0.8120	0.0406	1091285	hba_pool95_h1930004_A19	1.2974	h1930004	A19	L2/3-IT	L23_IT_1	3.5900	8.2311	-41.8998	5.2036	Telencephalic excitatory neurons	snmC-seq3
HBA_211109_H1930004_CX47_LEC_1_P3-3-C21-H6	0.0127	0.8426	0.0640	933803	hba_pool95_h1930004_A19	1.1102	h1930004	A19	Sst	Sst_6	13.6376	7.6870	12.7409	-42.7808	Inhibitory/non-telencephalic neurons	snmC-seq3
HBA_211109_H1930004_CX47_LEC_1_P3-3-C21-I17	0.0073	0.8299	0.0373	716344	hba_pool95_h1930004_A19	0.8516	h1930004	A19	Lamp5	Lamp5_1	15.5549	-3.8568	57.9175	-20.0835	Inhibitory/non-telencephalic neurons	snmC-seq3
HBA_211109_H1930004_CX47_LEC_1_P3-3-C21-I18	0.0165	0.7923	0.0455	976843	hba_pool95_h1930004_A19	1.1613	h1930004	A19	L2/3-IT	L23_IT_5	4.9448	9.2122	-41.7555	12.3697	Telencephalic excitatory neurons	snmC-seq3
HBA_211109_H1930004_CX47_LEC_1_P3-3-C21-I5	0.0148	0.8399	0.0747	957203	hba_pool95_h1930004_A19	1.1380	h1930004	A19	L5/6-NP	L56_NP_0	-8.3824	16.6609	30.7386	20.7657	Telencephalic excitatory neurons	snmC-seq3
HBA_211109_H1930004_CX47_LEC_1_P3-3-C21-I6	0.0425	0.8313	0.1493	842752	hba_pool95_h1930004_A19	1.0019	h1930004	A19	L6b	L6b_1	-9.3082	11.9230	8.3449	20.8490	Telencephalic excitatory neurons	snmC-seq3
HBA_211109_H1930004_CX47_LEC_1_P3-3-C21-J17	0.0126	0.7765	0.0531	1089853	hba_pool95_h1930004_A19	1.2957	h1930004	A19	L6b	L6b_0	-11.8965	9.6733	4.8666	12.6628	Telencephalic excitatory neurons	snmC-seq3
HBA_211109_H1930004_CX47_LEC_1_P3-3-C21-J18	0.0073	0.8270	0.0324	835451	hba_pool95_h1930004_A19	0.9932	h1930004	A19	Lamp5	Lamp5_0	12.6984	-0.3955	49.7120	-29.8021	Inhibitory/non-telencephalic neurons	snmC-seq3
HBA_211109_H1930004_CX47_LEC_1_P3-3-C21-J5	0.0049	0.7973	0.0122	4428720	hba_pool95_h1930004_A19	5.2651	h1930004	A19	ODC	ODC_1	-3.9400	-7.8308	24.2175	40.5102	Non-neuronal Cells	snmC-seq3
HBA_211109_H1930004_CX47_LEC_1_P3-3-C21-J6	0.0099	0.8351	0.0493	960425	hba_pool95_h1930004_A19	1.1418	h1930004	A19	Pvalb	Pvalb_2	15.6241	10.0366	25.7102	-43.9068	Inhibitory/non-telencephalic neurons	snmC-seq3
HBA_211109_H1930004_CX47_LEC_1_P3-3-C21-K17	0.0119	0.8249	0.0586	899782	hba_pool95_h1930004_A19	1.0697	h1930004	A19	L4-IT	L4_IT_0	6.0019	16.9528	-11.9999	25.7633	Telencephalic excitatory neurons	snmC-seq3
HBA_211109_H1930004_CX47_LEC_1_P3-3-C21-K18	0.0069	0.8041	0.0299	913799	hba_pool95_h1930004_A19	1.0864	h1930004	A19	L6-CT	L6_CT_0	-7.1491	8.7495	8.7457	33.1311	Telencephalic excitatory neurons	snmC-seq3
HBA_211109_H1930004_CX47_LEC_1_P3-3-C21-K5	0.0083	0.7923	0.0372	904793	hba_pool95_h1930004_A19	1.0757	h1930004	A19	L2/3-IT	L23_IT_5	6.3806	6.2219	-48.6954	13.7467	Telencephalic excitatory neurons	snmC-seq3
HBA_211109_H1930004_CX47_LEC_1_P3-3-C21-K6	0.0131	0.8469	0.0668	955107	hba_pool95_h1930004_A19	1.1355	h1930004	A19	Sst	Sst_4	15.0205	3.8166	-3.8901	-60.1996	Inhibitory/non-telencephalic neurons	snmC-seq3
HBA_211109_H1930004_CX47_LEC_1_P3-3-C21-L17	0.0105	0.7964	0.0380	1016453	hba_pool95_h1930004_A19	1.2084	h1930004	A19	L2/3-IT	L23_IT_2	5.6272	8.4553	-43.5083	13.2240	Telencephalic excitatory neurons	snmC-seq3
HBA_211109_H1930004_CX47_LEC_1_P3-3-C21-L18	0.0086	0.8091	0.0430	869022	hba_pool95_h1930004_A19	1.0331	h1930004	A19	L2/3-IT	L23_IT_2	5.4903	7.4785	-44.5802	15.8159	Telencephalic excitatory neurons	snmC-seq3
HBA_211109_H1930004_CX47_LEC_1_P3-3-C21-L5	0.0127	0.8342	0.0491	948518	hba_pool95_h1930004_A19	1.1277	h1930004	A19	Lamp5	Lamp5_0	12.7484	0.5012	50.6144	-32.3432	Inhibitory/non-telencephalic neurons	snmC-seq3
HBA_211109_H1930004_CX47_LEC_1_P3-3-C21-L6	0.0101	0.7980	0.0358	1032020	hba_pool95_h1930004_A19	1.2269	h1930004	A19	L2/3-IT	L23_IT_5	6.0734	6.4466	-48.0712	13.8794	Telencephalic excitatory neurons	snmC-seq3
HBA_211109_H1930004_CX47_LEC_1_P3-3-C21-M17	0.0093	0.8238	0.0495	552990	hba_pool95_h1930004_A19	0.6574	h1930004	A19	Pvalb	Pvalb_2	15.6657	10.0163	26.5737	-44.3161	Inhibitory/non-telencephalic neurons	snmC-seq3
HBA_211109_H1930004_CX47_LEC_1_P3-3-C21-M18	0.0098	0.8162	0.0487	912508	hba_pool95_h1930004_A19	1.0848	h1930004	A19	L4-IT	L4_IT_0	7.1727	17.4357	-4.0055	22.7890	Telencephalic excitatory neurons	snmC-seq3
HBA_211109_H1930004_CX47_LEC_1_P3-3-C21-M5	0.0117	0.7866	0.0574	554679	hba_pool95_h1930004_A19	0.6594	h1930004	A19	L2/3-IT	L23_IT_8	7.0665	9.6194	-45.9509	22.5534	Telencephalic excitatory neurons	snmC-seq3
HBA_211109_H1930004_CX47_LEC_1_P3-3-C21-M6	0.0117	0.8141	0.0462	901668	hba_pool95_h1930004_A19	1.0720	h1930004	A19	L4-IT	L4_IT_1	7.7326	17.0406	-5.4126	17.5205	Telencephalic excitatory neurons	snmC-seq3
HBA_211109_H1930004_CX47_LEC_1_P3-3-C21-N17	0.0121	0.8391	0.0593	934183	hba_pool95_h1930004_A19	1.1106	h1930004	A19	Pvalb	Pvalb_2	15.1590	9.4817	24.7363	-42.9570	Inhibitory/non-telencephalic neurons	snmC-seq3
HBA_211109_H1930004_CX47_LEC_1_P3-3-C21-N5	0.0098	0.8159	0.0479	1004379	hba_pool95_h1930004_A19	1.1941	h1930004	A19	L4-IT	L4_IT_0	7.1278	17.4913	-6.4690	19.0604	Telencephalic excitatory neurons	snmC-seq3
HBA_211109_H1930004_CX47_LEC_1_P3-3-C21-N6	0.0101	0.8372	0.0419	919369	hba_pool95_h1930004_A19	1.0930	h1930004	A19	Sst	Sst_3	11.7687	7.5357	10.6187	-39.4824	Inhibitory/non-telencephalic neurons	snmC-seq3
HBA_211109_H1930004_CX47_LEC_1_P3-3-C21-O17	0.0072	0.7908	0.0330	946979	hba_pool95_h1930004_A19	1.1258	h1930004	A19	L2/3-IT	L23_IT_5	6.6472	6.1802	-50.1552	13.7137	Telencephalic excitatory neurons	snmC-seq3
HBA_211109_H1930004_CX47_LEC_1_P3-3-C21-O18	0.0094	0.8063	0.0449	972894	hba_pool95_h1930004_A19	1.1566	h1930004	A19	L2/3-IT	L23_IT_2	4.1410	10.2501	-35.2854	9.3173	Telencephalic excitatory neurons	snmC-seq3
HBA_211109_H1930004_CX47_LEC_1_P3-3-C21-O5	0.0106	0.8170	0.0515	944057	hba_pool95_h1930004_A19	1.1223	h1930004	A19	L4-IT	L4_IT_0	7.4523	18.1616	-4.3561	21.3870	Telencephalic excitatory neurons	snmC-seq3
HBA_211109_H1930004_CX47_LEC_1_P3-3-C21-O6	0.0120	0.8038	0.0592	972413	hba_pool95_h1930004_A19	1.1561	h1930004	A19	L2/3-IT	L23_IT_4	5.4164	12.1615	-29.1410	16.1576	Telencephalic excitatory neurons	snmC-seq3
HBA_211109_H1930004_CX47_LEC_1_P3-3-C21-P17	0.0076	0.7877	0.0342	978036	hba_pool95_h1930004_A19	1.1627	h1930004	A19	L2/3-IT	L23_IT_5	6.2032	7.1051	-47.1319	14.5031	Telencephalic excitatory neurons	snmC-seq3
HBA_211109_H1930004_CX47_LEC_1_P3-3-C21-P18	0.0128	0.7997	0.0639	756490	hba_pool95_h1930004_A19	0.8994	h1930004	A19	L6-IT	L6_IT_2	-3.3189	15.3559	-14.2570	44.9281	Telencephalic excitatory neurons	snmC-seq3
HBA_211109_H1930004_CX47_LEC_1_P3-3-C21-P5	0.0082	0.8112	0.0384	1064925	hba_pool95_h1930004_A19	1.2660	h1930004	A19	L2/3-IT	L23_IT_2	4.7794	6.8951	-47.3898	7.6955	Telencephalic excitatory neurons	snmC-seq3
HBA_211109_H1930004_CX47_LEC_1_P3-3-C21-P6	0.0068	0.8191	0.0318	795366	hba_pool95_h1930004_A19	0.9456	h1930004	A19	L6-CT	L6_CT_0	-6.6695	9.6291	9.3858	30.1966	Telencephalic excitatory neurons	snmC-seq3
HBA_211109_H1930004_CX47_LEC_1_P4-2-O21-A15	0.0068	0.7911	0.0328	606729	hba_pool95_h1930004_A19	0.6751	h1930004	A19	L2/3-IT	L23_IT_8	6.6082	8.3194	-43.3480	17.2394	Telencephalic excitatory neurons	snmC-seq3
HBA_211109_H1930004_CX47_LEC_1_P4-2-O21-A16	0.0095	0.7931	0.0438	452199	hba_pool95_h1930004_A19	0.5032	h1930004	A19	L2/3-IT	L23_IT_7	5.9639	10.5541	-34.2138	17.9466	Telencephalic excitatory neurons	snmC-seq3
HBA_211109_H1930004_CX47_LEC_1_P4-2-O21-A3	0.0119	0.8087	0.0459	621538	hba_pool95_h1930004_A19	0.6916	h1930004	A19	L4-IT	L4_IT_1	7.3298	17.6237	-5.4019	17.7394	Telencephalic excitatory neurons	snmC-seq3
HBA_211109_H1930004_CX47_LEC_1_P4-2-O21-A4	0.0109	0.7967	0.0480	958183	hba_pool95_h1930004_A19	1.0662	h1930004	A19	L2/3-IT	L23_IT_4	4.5471	10.9025	-33.7276	11.5284	Telencephalic excitatory neurons	snmC-seq3
HBA_211109_H1930004_CX47_LEC_1_P4-2-O21-B15	0.0152	0.8332	0.0671	835196	hba_pool95_h1930004_A19	0.9293	h1930004	A19	Pvalb	Pvalb_1	17.2700	10.8752	24.3027	-53.0933	Inhibitory/non-telencephalic neurons	snmC-seq3
HBA_211109_H1930004_CX47_LEC_1_P4-2-O21-B16	0.0108	0.7857	0.0386	897018	hba_pool95_h1930004_A19	0.9981	h1930004	A19	L2/3-IT	L23_IT_2	5.9848	8.8198	-45.8131	19.8307	Telencephalic excitatory neurons	snmC-seq3
HBA_211109_H1930004_CX47_LEC_1_P4-2-O21-B3	0.0395	0.7955	0.0772	566147	hba_pool95_h1930004_A19	0.6300	h1930004	A19	L2/3-IT	L23_IT_5	5.4829	8.0806	-44.0733	12.4168	Telencephalic excitatory neurons	snmC-seq3
HBA_211109_H1930004_CX47_LEC_1_P4-2-O21-B4	0.0185	0.8345	0.0869	978290	hba_pool95_h1930004_A19	1.0885	h1930004	A19	L5-IT	L5_IT_0	1.4342	14.9105	5.5122	46.8690	Telencephalic excitatory neurons	snmC-seq3
HBA_211109_H1930004_CX47_LEC_1_P4-2-O21-C15	0.0143	0.8402	0.0647	1032473	hba_pool95_h1930004_A19	1.1488	h1930004	A19	Sst	Sst_3	11.1079	5.5513	2.2775	-40.8329	Inhibitory/non-telencephalic neurons	snmC-seq3
HBA_211109_H1930004_CX47_LEC_1_P4-2-O21-C16	0.0089	0.7840	0.0342	961328	hba_pool95_h1930004_A19	1.0697	h1930004	A19	L2/3-IT	L23_IT_5	6.0584	6.7994	-47.3763	14.0321	Telencephalic excitatory neurons	snmC-seq3
HBA_211109_H1930004_CX47_LEC_1_P4-2-O21-C3	0.0131	0.8191	0.0591	977119	hba_pool95_h1930004_A19	1.0872	h1930004	A19	L5-IT	L5_IT_3	-0.2597	11.3808	8.1271	57.0325	Telencephalic excitatory neurons	snmC-seq3
HBA_211109_H1930004_CX47_LEC_1_P4-2-O21-C4	0.0099	0.7919	0.0392	896492	hba_pool95_h1930004_A19	0.9975	h1930004	A19	L2/3-IT	L23_IT_5	6.1446	6.8810	-47.2545	14.2743	Telencephalic excitatory neurons	snmC-seq3
HBA_211109_H1930004_CX47_LEC_1_P4-2-O21-D15	0.0119	0.7860	0.0442	617610	hba_pool95_h1930004_A19	0.6872	h1930004	A19	L2/3-IT	L23_IT_8	6.2338	8.3137	-46.1067	19.9372	Telencephalic excitatory neurons	snmC-seq3
HBA_211109_H1930004_CX47_LEC_1_P4-2-O21-D16	0.0112	0.8055	0.0491	1060819	hba_pool95_h1930004_A19	1.1804	h1930004	A19	L6-IT-Car3	L6_IT_Car3_0	3.0758	21.5423	-36.5569	57.9549	Telencephalic excitatory neurons	snmC-seq3
HBA_211109_H1930004_CX47_LEC_1_P4-2-O21-D3	0.0074	0.7881	0.0323	954453	hba_pool95_h1930004_A19	1.0620	h1930004	A19	L2/3-IT	L23_IT_5	5.9473	6.0619	-49.1575	12.5223	Telencephalic excitatory neurons	snmC-seq3
HBA_211109_H1930004_CX47_LEC_1_P4-2-O21-D4	0.0077	0.7801	0.0332	1121400	hba_pool95_h1930004_A19	1.2478	h1930004	A19	L2/3-IT	L23_IT_8	6.3454	8.2091	-46.1584	19.3232	Telencephalic excitatory neurons	snmC-seq3
HBA_211109_H1930004_CX47_LEC_1_P4-2-O21-E15	0.0067	0.7907	0.0304	989613	hba_pool95_h1930004_A19	1.1011	h1930004	A19	L2/3-IT	L23_IT_5	7.5886	6.1756	-52.0649	15.4589	Telencephalic excitatory neurons	snmC-seq3
HBA_211109_H1930004_CX47_LEC_1_P4-2-O21-E16	0.0095	0.8298	0.0464	968215	hba_pool95_h1930004_A19	1.0773	h1930004	A19	Lamp5	Lamp5_2	13.4031	0.0329	51.6146	-30.6632	Inhibitory/non-telencephalic neurons	snmC-seq3
HBA_211109_H1930004_CX47_LEC_1_P4-2-O21-E3	0.0140	0.8362	0.0578	514241	hba_pool95_h1930004_A19	0.5722	h1930004	A19	Lamp5	Lamp5_0	12.5976	0.5819	50.3741	-32.9236	Inhibitory/non-telencephalic neurons	snmC-seq3
HBA_211109_H1930004_CX47_LEC_1_P4-2-O21-E4	0.0124	0.8386	0.0525	911077	hba_pool95_h1930004_A19	1.0138	h1930004	A19	Sst	Sst_3	10.0387	5.4542	0.2216	-38.4640	Inhibitory/non-telencephalic neurons	snmC-seq3
HBA_211109_H1930004_CX47_LEC_1_P4-2-O21-F15	0.0180	0.8173	0.0746	1078448	hba_pool95_h1930004_A19	1.2000	h1930004	A19	L6-IT-Car3	L6_IT_Car3_1	1.4947	20.7812	-24.2865	60.1878	Telencephalic excitatory neurons	snmC-seq3
HBA_211109_H1930004_CX47_LEC_1_P4-2-O21-F16	0.0111	0.8396	0.0516	1108531	hba_pool95_h1930004_A19	1.2335	h1930004	A19	Pvalb	Pvalb_0	14.4347	9.9659	21.8337	-43.2414	Inhibitory/non-telencephalic neurons	snmC-seq3
HBA_211109_H1930004_CX47_LEC_1_P4-2-O21-F3	0.0183	0.8097	0.0667	1087796	hba_pool95_h1930004_A19	1.2104	h1930004	A19	L2/3-IT	L23_IT_0	4.9713	12.8710	-26.5471	15.0639	Telencephalic excitatory neurons	snmC-seq3
HBA_211109_H1930004_CX47_LEC_1_P4-2-O21-F4	0.0108	0.8028	0.0499	951391	hba_pool95_h1930004_A19	1.0586	h1930004	A19	L4-IT	L4_IT_0	7.6424	18.0175	-4.0854	20.6656	Telencephalic excitatory neurons	snmC-seq3
HBA_211109_H1930004_CX47_LEC_1_P4-2-O21-G15	0.0136	0.8189	0.0680	815754	hba_pool95_h1930004_A19	0.9077	h1930004	A19	L5-IT	L45_IT_2	2.7424	17.6735	-1.2558	38.7136	Telencephalic excitatory neurons	snmC-seq3
HBA_211109_H1930004_CX47_LEC_1_P4-2-O21-G16	0.0155	0.8225	0.0639	898480	hba_pool95_h1930004_A19	0.9997	h1930004	A19	L5-IT	L45_IT_2	2.5498	17.6646	-1.4234	38.5630	Telencephalic excitatory neurons	snmC-seq3
HBA_211109_H1930004_CX47_LEC_1_P4-2-O21-G3	0.0113	0.8094	0.0505	906837	hba_pool95_h1930004_A19	1.0090	h1930004	A19	L2/3-IT	L23_IT_1	3.6957	7.4985	-44.2248	6.7230	Telencephalic excitatory neurons	snmC-seq3
HBA_211109_H1930004_CX47_LEC_1_P4-2-O21-G4	0.0130	0.8051	0.0633	705395	hba_pool95_h1930004_A19	0.7849	h1930004	A19	L6-IT	L6_IT_2	-3.0490	15.2367	-13.9551	45.5934	Telencephalic excitatory neurons	snmC-seq3
HBA_211109_H1930004_CX47_LEC_1_P4-2-O21-H15	0.0199	0.8194	0.0648	913091	hba_pool95_h1930004_A19	1.0160	h1930004	A19	L5-IT	L5_IT_3	-1.7155	10.8190	8.6594	61.9568	Telencephalic excitatory neurons	snmC-seq3
HBA_211109_H1930004_CX47_LEC_1_P4-2-O21-H16	0.0143	0.8257	0.0691	635612	hba_pool95_h1930004_A19	0.7072	h1930004	A19	L5-IT	L5_IT_0	1.8120	15.7825	5.4878	45.3002	Telencephalic excitatory neurons	snmC-seq3
HBA_211109_H1930004_CX47_LEC_1_P4-2-O21-H3	0.0106	0.7954	0.0521	953898	hba_pool95_h1930004_A19	1.0614	h1930004	A19	L2/3-IT	L23_IT_4	5.0542	11.0039	-34.1383	14.0939	Telencephalic excitatory neurons	snmC-seq3
HBA_211109_H1930004_CX47_LEC_1_P4-2-O21-H4	0.0084	0.7794	0.0325	1019449	hba_pool95_h1930004_A19	1.1343	h1930004	A19	L2/3-IT	L23_IT_5	6.7638	6.2619	-48.9264	14.6413	Telencephalic excitatory neurons	snmC-seq3
HBA_211109_H1930004_CX47_LEC_1_P4-2-O21-I15	0.0100	0.8289	0.0412	953458	hba_pool95_h1930004_A19	1.0609	h1930004	A19	Lamp5	Lamp5_0	13.0564	0.1347	51.4497	-31.8925	Inhibitory/non-telencephalic neurons	snmC-seq3
HBA_211109_H1930004_CX47_LEC_1_P4-2-O21-I16	0.0119	0.8033	0.0581	711353	hba_pool95_h1930004_A19	0.7915	h1930004	A19	L2/3-IT	L23_IT_3	5.4592	14.2278	-24.0082	17.3092	Telencephalic excitatory neurons	snmC-seq3
HBA_211109_H1930004_CX47_LEC_1_P4-2-O21-I3	0.0099	0.8354	0.0478	860695	hba_pool95_h1930004_A19	0.9577	h1930004	A19	Sst	Sst_3	10.5851	5.7480	1.5964	-39.2063	Inhibitory/non-telencephalic neurons	snmC-seq3
HBA_211109_H1930004_CX47_LEC_1_P4-2-O21-I4	0.0104	0.8129	0.0461	1006785	hba_pool95_h1930004_A19	1.1202	h1930004	A19	L4-IT	L4_IT_0	7.4912	17.3202	-5.0632	20.8212	Telencephalic excitatory neurons	snmC-seq3
HBA_211109_H1930004_CX47_LEC_1_P4-2-O21-J15	0.0072	0.8018	0.0301	989599	hba_pool95_h1930004_A19	1.1011	h1930004	A19	L5-IT	L5_IT_3	-1.1454	9.9043	11.0966	60.6704	Telencephalic excitatory neurons	snmC-seq3
HBA_211109_H1930004_CX47_LEC_1_P4-2-O21-J16	0.0114	0.8056	0.0523	895941	hba_pool95_h1930004_A19	0.9969	h1930004	A19	L6-IT	L6_IT_1	-3.1704	17.0013	-20.5764	39.9018	Telencephalic excitatory neurons	snmC-seq3
HBA_211109_H1930004_CX47_LEC_1_P4-2-O21-J3	0.0108	0.8090	0.0489	960107	hba_pool95_h1930004_A19	1.0683	h1930004	A19	L4-IT	L4_IT_0	7.6465	17.4171	-5.2989	18.0473	Telencephalic excitatory neurons	snmC-seq3
HBA_211109_H1930004_CX47_LEC_1_P4-2-O21-J4	0.0088	0.8297	0.0444	794367	hba_pool95_h1930004_A19	0.8839	h1930004	A19	Sst	Sst_6	12.4479	7.8109	11.8957	-40.5565	Inhibitory/non-telencephalic neurons	snmC-seq3
HBA_211109_H1930004_CX47_LEC_1_P4-2-O21-K15	0.0125	0.8176	0.0581	900895	hba_pool95_h1930004_A19	1.0024	h1930004	A19	L4-IT	L4_IT_0	6.7806	17.2999	-5.2874	22.0475	Telencephalic excitatory neurons	snmC-seq3
HBA_211109_H1930004_CX47_LEC_1_P4-2-O21-K16	0.0127	0.8320	0.0665	805156	hba_pool95_h1930004_A19	0.8959	h1930004	A19	Pvalb	Pvalb_0	15.9359	10.2208	26.0570	-44.8828	Inhibitory/non-telencephalic neurons	snmC-seq3
HBA_211109_H1930004_CX47_LEC_1_P4-2-O21-K3	0.0185	0.8373	0.0831	788462	hba_pool95_h1930004_A19	0.8773	h1930004	A19	L6b	L6b_1	-9.4144	12.1663	8.2941	21.4937	Telencephalic excitatory neurons	snmC-seq3
HBA_211109_H1930004_CX47_LEC_1_P4-2-O21-K4	0.0111	0.8132	0.0494	957279	hba_pool95_h1930004_A19	1.0652	h1930004	A19	L4-IT	L4_IT_0	7.6153	17.2669	-5.4615	17.5310	Telencephalic excitatory neurons	snmC-seq3
HBA_211109_H1930004_CX47_LEC_1_P4-2-O21-L15	0.0166	0.8432	0.0825	997314	hba_pool95_h1930004_A19	1.1097	h1930004	A19	Pvalb	Pvalb_3	18.2774	7.0067	13.2901	-61.4528	Inhibitory/non-telencephalic neurons	snmC-seq3
HBA_211109_H1930004_CX47_LEC_1_P4-2-O21-L16	0.0100	0.8250	0.0467	807384	hba_pool95_h1930004_A19	0.8984	h1930004	A19	Pvalb	Pvalb_0	15.8741	10.9956	25.7713	-46.4494	Inhibitory/non-telencephalic neurons	snmC-seq3
HBA_211109_H1930004_CX47_LEC_1_P4-2-O21-L3	0.0073	0.7958	0.0334	1058093	hba_pool95_h1930004_A19	1.1773	h1930004	A19	L2/3-IT	L23_IT_2	5.8961	8.0311	-44.1247	16.1011	Telencephalic excitatory neurons	snmC-seq3
HBA_211109_H1930004_CX47_LEC_1_P4-2-O21-L4	0.0096	0.8353	0.0391	985335	hba_pool95_h1930004_A19	1.0964	h1930004	A19	Lamp5-Lhx6	Lamp5_LHX6_0	10.3737	12.1612	42.8599	-49.0731	Inhibitory/non-telencephalic neurons	snmC-seq3
HBA_211109_H1930004_CX47_LEC_1_P4-2-O21-M15	0.0096	0.8312	0.0473	496100	hba_pool95_h1930004_A19	0.5520	h1930004	A19	Pvalb	Pvalb_0	16.1201	11.2597	25.4212	-47.1274	Inhibitory/non-telencephalic neurons	snmC-seq3
HBA_211109_H1930004_CX47_LEC_1_P4-2-O21-M16	0.0078	0.8301	0.0382	970869	hba_pool95_h1930004_A19	1.0803	h1930004	A19	Sst	Sst_3	10.4053	7.0669	3.8423	-36.6580	Inhibitory/non-telencephalic neurons	snmC-seq3
HBA_211109_H1930004_CX47_LEC_1_P4-2-O21-M3	0.0078	0.7920	0.0353	838167	hba_pool95_h1930004_A19	0.9326	h1930004	A19	L2/3-IT	L23_IT_5	7.0409	6.0178	-51.6274	14.4989	Telencephalic excitatory neurons	snmC-seq3
HBA_211109_H1930004_CX47_LEC_1_P4-2-O21-M4	0.0128	0.8336	0.0579	942104	hba_pool95_h1930004_A19	1.0483	h1930004	A19	Vip	Vip_2	6.2411	-10.0669	40.1229	15.3738	Inhibitory/non-telencephalic neurons	snmC-seq3
HBA_211109_H1930004_CX47_LEC_1_P4-2-O21-N15	0.0063	0.7763	0.0297	884838	hba_pool95_h1930004_A19	0.9846	h1930004	A19	L2/3-IT	L23_IT_5	6.7496	6.0938	-50.3578	14.0964	Telencephalic excitatory neurons	snmC-seq3
HBA_211109_H1930004_CX47_LEC_1_P4-2-O21-N16	0.0087	0.8003	0.0403	1122257	hba_pool95_h1930004_A19	1.2487	h1930004	A19	L2/3-IT	L23_IT_2	4.7743	9.5084	-38.9356	11.5297	Telencephalic excitatory neurons	snmC-seq3
HBA_211109_H1930004_CX47_LEC_1_P4-2-O21-N3	0.0115	0.8013	0.0568	892446	hba_pool95_h1930004_A19	0.9930	h1930004	A19	L6-IT	L6_IT_2	-3.4104	15.4648	-14.2523	44.1934	Telencephalic excitatory neurons	snmC-seq3
HBA_211109_H1930004_CX47_LEC_1_P4-2-O21-N4	0.0078	0.7871	0.0350	985534	hba_pool95_h1930004_A19	1.0966	h1930004	A19	L2/3-IT	L23_IT_8	5.9460	7.9543	-44.2453	15.3903	Telencephalic excitatory neurons	snmC-seq3
HBA_211109_H1930004_CX47_LEC_1_P4-2-O21-O15	0.0126	0.7866	0.0477	1029017	hba_pool95_h1930004_A19	1.1450	h1930004	A19	L2/3-IT	L23_IT_8	6.3076	8.7554	-46.0875	20.2444	Telencephalic excitatory neurons	snmC-seq3
HBA_211109_H1930004_CX47_LEC_1_P4-2-O21-O16	0.0107	0.8107	0.0435	601415	hba_pool95_h1930004_A19	0.6692	h1930004	A19	L2/3-IT	L23_IT_2	4.4446	6.7043	-46.2534	6.8315	Telencephalic excitatory neurons	snmC-seq3
HBA_211109_H1930004_CX47_LEC_1_P4-2-O21-O3	0.0078	0.7833	0.0403	480658	hba_pool95_h1930004_A19	0.5348	h1930004	A19	L4-IT	L4_IT_0	7.5147	17.8111	-6.0577	19.9033	Telencephalic excitatory neurons	snmC-seq3
HBA_211109_H1930004_CX47_LEC_1_P4-2-O21-O4	0.0069	0.7825	0.0340	779902	hba_pool95_h1930004_A19	0.8678	h1930004	A19	L2/3-IT	L23_IT_8	6.9500	7.7946	-46.6355	18.7649	Telencephalic excitatory neurons	snmC-seq3
HBA_211109_H1930004_CX47_LEC_1_P4-2-O21-P15	0.0092	0.7999	0.0389	1054155	hba_pool95_h1930004_A19	1.1730	h1930004	A19	L2/3-IT	L23_IT_2	4.6943	8.9402	-39.6334	10.7251	Telencephalic excitatory neurons	snmC-seq3
HBA_211109_H1930004_CX47_LEC_1_P4-2-O21-P16	0.0105	0.8266	0.0548	1017401	hba_pool95_h1930004_A19	1.1321	h1930004	A19	L2/3-IT	L23_IT_8	7.2614	5.4346	-48.7278	24.9159	Telencephalic excitatory neurons	snmC-seq3
HBA_211109_H1930004_CX47_LEC_1_P4-2-O21-P3	0.0085	0.7857	0.0348	1122736	hba_pool95_h1930004_A19	1.2493	h1930004	A19	L2/3-IT	L23_IT_8	6.7744	7.9013	-46.6507	18.5986	Telencephalic excitatory neurons	snmC-seq3
HBA_211109_H1930004_CX47_LEC_1_P4-2-O21-P4	0.0099	0.7983	0.0534	512161	hba_pool95_h1930004_A19	0.5699	h1930004	A19	L2/3-IT	L23_IT_4	5.5709	11.2120	-30.2863	17.6815	Telencephalic excitatory neurons	snmC-seq3
HBA_211109_H1930004_CX47_LEC_1_P8-6-G10-A11	0.0122	0.8128	0.0424	631795	hba_pool95_h1930004_A19	0.8411	h1930004	A19	L2/3-IT	L23_IT_5	5.6696	7.7365	-44.8060	13.8908	Telencephalic excitatory neurons	snmC-seq3
HBA_211109_H1930004_CX47_LEC_1_P8-6-G10-A12	0.0099	0.8079	0.0464	520269	hba_pool95_h1930004_A19	0.6926	h1930004	A19	L4-IT	L4_IT_0	6.9046	17.7213	-6.0872	23.8690	Telencephalic excitatory neurons	snmC-seq3
HBA_211109_H1930004_CX47_LEC_1_P8-6-G10-A23	0.0047	0.7976	0.0059	701629	hba_pool95_h1930004_A19	0.9341	h1930004	A19	MGC	MGC_0	0.6926	-5.8652	50.4261	35.6102	Non-neuronal Cells	snmC-seq3
HBA_211109_H1930004_CX47_LEC_1_P8-6-G10-A24	0.0062	0.8210	0.0214	767103	hba_pool95_h1930004_A19	1.0212	h1930004	A19	ODC	ODC_1	-0.0327	-8.6821	24.1302	53.2382	Non-neuronal Cells	snmC-seq3
HBA_211109_H1930004_CX47_LEC_1_P8-6-G10-B11	0.0074	0.7843	0.0116	558482	hba_pool95_h1930004_A19	0.7435	h1930004	A19	ODC	ODC_1	-1.5978	-3.8365	39.2220	43.7354	Non-neuronal Cells	snmC-seq3
HBA_211109_H1930004_CX47_LEC_1_P8-6-G10-B12	0.0111	0.8168	0.0480	776496	hba_pool95_h1930004_A19	1.0338	h1930004	A19	L4-IT	L4_IT_1	7.7056	17.5910	-5.7190	19.5384	Telencephalic excitatory neurons	snmC-seq3
HBA_211109_H1930004_CX47_LEC_1_P8-6-G10-B23	0.0059	0.8059	0.0088	618316	hba_pool95_h1930004_A19	0.8232	h1930004	A19	ODC	ODC_0	-1.8628	-2.4692	41.4731	41.4461	Non-neuronal Cells	snmC-seq3
HBA_211109_H1930004_CX47_LEC_1_P8-6-G10-B24	0.0044	0.7874	0.0091	580136	hba_pool95_h1930004_A19	0.7723	h1930004	A19	ODC	ODC_1	-1.9725	-7.2851	29.2706	45.8491	Non-neuronal Cells	snmC-seq3
HBA_211109_H1930004_CX47_LEC_1_P8-6-G10-C11	0.0147	0.8519	0.0637	728920	hba_pool95_h1930004_A19	0.9704	h1930004	A19	Vip	Vip_4	9.4789	-8.3390	41.6077	4.4628	Inhibitory/non-telencephalic neurons	snmC-seq3
HBA_211109_H1930004_CX47_LEC_1_P8-6-G10-C12	0.0184	0.8370	0.0876	666570	hba_pool95_h1930004_A19	0.8874	h1930004	A19	L5-IT	L5_IT_2	0.2832	12.8415	5.9063	53.7973	Telencephalic excitatory neurons	snmC-seq3
HBA_211109_H1930004_CX47_LEC_1_P8-6-G10-C23	0.0091	0.7916	0.0142	812339	hba_pool95_h1930004_A19	1.0815	h1930004	A19	ODC	ODC_1	-1.6399	-3.3298	40.1342	43.2447	Non-neuronal Cells	snmC-seq3
HBA_211109_H1930004_CX47_LEC_1_P8-6-G10-D12	0.0082	0.7882	0.0317	907111	hba_pool95_h1930004_A19	1.2076	h1930004	A19	L2/3-IT	L23_IT_2	5.6328	8.1382	-43.4998	14.0083	Telencephalic excitatory neurons	snmC-seq3
HBA_211109_H1930004_CX47_LEC_1_P8-6-G10-D23	0.0074	0.7833	0.0109	944763	hba_pool95_h1930004_A19	1.2578	h1930004	A19	ODC	ODC_1	-1.7812	-3.6926	39.1260	43.1236	Non-neuronal Cells	snmC-seq3
HBA_211109_H1930004_CX47_LEC_1_P8-6-G10-D24	0.0052	0.7936	0.0113	782962	hba_pool95_h1930004_A19	1.0424	h1930004	A19	ODC	ODC_1	-1.5433	-7.4016	27.2623	48.1191	Non-neuronal Cells	snmC-seq3
HBA_211109_H1930004_CX47_LEC_1_P8-6-G10-E11	0.0121	0.8529	0.0623	891705	hba_pool95_h1930004_A19	1.1871	h1930004	A19	Pvalb	Pvalb_1	16.7148	10.8104	21.3373	-51.6595	Inhibitory/non-telencephalic neurons	snmC-seq3
HBA_211109_H1930004_CX47_LEC_1_P8-6-G10-E12	0.0116	0.8398	0.0525	953602	hba_pool95_h1930004_A19	1.2695	h1930004	A19	Lamp5-Lhx6	Lamp5_LHX6_0	10.0184	11.5565	44.7153	-49.7537	Inhibitory/non-telencephalic neurons	snmC-seq3
HBA_211109_H1930004_CX47_LEC_1_P8-6-G10-E23	0.0048	0.7873	0.0085	518967	hba_pool95_h1930004_A19	0.6909	h1930004	A19	ODC	ODC_1	-1.7276	-5.8166	33.1348	45.2910	Non-neuronal Cells	snmC-seq3
HBA_211109_H1930004_CX47_LEC_1_P8-6-G10-E24	0.0050	0.7994	0.0063	630793	hba_pool95_h1930004_A19	0.8398	h1930004	A19	OPC	OPC_0	0.2312	-2.7163	45.7293	37.3203	Non-neuronal Cells	snmC-seq3
HBA_211109_H1930004_CX47_LEC_1_P8-6-G10-F12	0.0090	0.8025	0.0389	933435	hba_pool95_h1930004_A19	1.2427	h1930004	A19	L2/3-IT	L23_IT_2	4.9472	9.5971	-38.4703	12.6989	Telencephalic excitatory neurons	snmC-seq3
HBA_211109_H1930004_CX47_LEC_1_P8-6-G10-F23	0.0166	0.7999	0.0247	1070289	hba_pool95_h1930004_A19	1.4249	h1930004	A19	ODC	ODC_0	-1.6387	-2.6474	41.5197	42.2658	Non-neuronal Cells	snmC-seq3
HBA_211109_H1930004_CX47_LEC_1_P8-6-G10-F24	0.0057	0.7325	0.0067	691127	hba_pool95_h1930004_A19	0.9201	h1930004	A19	MGC	MGC_0	0.8411	-5.0736	49.9612	36.7689	Non-neuronal Cells	snmC-seq3
HBA_211109_H1930004_CX47_LEC_1_P8-6-G10-G11	0.0097	0.8426	0.0473	1065368	hba_pool95_h1930004_A19	1.4183	h1930004	A19	Pvalb	Pvalb_0	15.0571	10.4319	23.4685	-44.0659	Inhibitory/non-telencephalic neurons	snmC-seq3
HBA_211109_H1930004_CX47_LEC_1_P8-6-G10-G23	0.0101	0.7968	0.0173	545541	hba_pool95_h1930004_A19	0.7263	h1930004	A19	ODC	ODC_0	-0.7387	-1.9055	45.2960	40.6353	Non-neuronal Cells	snmC-seq3
HBA_211109_H1930004_CX47_LEC_1_P8-6-G10-G24	0.0059	0.7860	0.0107	877962	hba_pool95_h1930004_A19	1.1688	h1930004	A19	ODC	ODC_1	-1.7063	-5.9439	33.0824	45.4087	Non-neuronal Cells	snmC-seq3
HBA_211109_H1930004_CX47_LEC_1_P8-6-G10-H11	0.0074	0.7963	0.0346	784520	hba_pool95_h1930004_A19	1.0444	h1930004	A19	L2/3-IT	L23_IT_5	6.7231	6.1015	-51.1342	13.8295	Telencephalic excitatory neurons	snmC-seq3
HBA_211109_H1930004_CX47_LEC_1_P8-6-G10-H12	0.0092	0.8369	0.0436	1222626	hba_pool95_h1930004_A19	1.6277	h1930004	A19	Sncg	Sncg_0	9.7322	-1.4409	39.4873	-17.0879	Inhibitory/non-telencephalic neurons	snmC-seq3
HBA_211109_H1930004_CX47_LEC_1_P8-6-G10-H23	0.0064	0.8175	0.0229	1040355	hba_pool95_h1930004_A19	1.3850	h1930004	A19	ODC	ODC_1	0.5599	-8.9065	22.6751	55.1707	Non-neuronal Cells	snmC-seq3
HBA_211109_H1930004_CX47_LEC_1_P8-6-G10-H24	0.0047	0.7983	0.0105	839542	hba_pool95_h1930004_A19	1.1177	h1930004	A19	ODC	ODC_1	-1.7912	-8.1016	25.4310	47.1966	Non-neuronal Cells	snmC-seq3
HBA_211109_H1930004_CX47_LEC_1_P8-6-G10-I11	0.0068	0.7855	0.0340	606874	hba_pool95_h1930004_A19	0.8079	h1930004	A19	L2/3-IT	L23_IT_5	6.8235	6.0020	-50.5711	13.5049	Telencephalic excitatory neurons	snmC-seq3
HBA_211109_H1930004_CX47_LEC_1_P8-6-G10-I12	0.0173	0.8439	0.0787	639552	hba_pool95_h1930004_A19	0.8514	h1930004	A19	Sncg	Sncg_2	8.9163	-3.7651	40.6656	-10.0308	Inhibitory/non-telencephalic neurons	snmC-seq3
HBA_211109_H1930004_CX47_LEC_1_P8-6-G10-I23	0.0063	0.7913	0.0100	1027712	hba_pool95_h1930004_A19	1.3682	h1930004	A19	ODC	ODC_1	-1.8747	-3.7441	38.8155	43.1277	Non-neuronal Cells	snmC-seq3
HBA_211109_H1930004_CX47_LEC_1_P8-6-G10-I24	0.0051	0.8077	0.0146	591905	hba_pool95_h1930004_A19	0.7880	h1930004	A19	ODC	ODC_1	-1.2623	-8.8647	23.3979	49.8222	Non-neuronal Cells	snmC-seq3
HBA_211109_H1930004_CX47_LEC_1_P8-6-G10-J11	0.0082	0.7953	0.0372	806882	hba_pool95_h1930004_A19	1.0742	h1930004	A19	L2/3-IT	L23_IT_2	4.7698	9.4343	-38.8608	11.3698	Telencephalic excitatory neurons	snmC-seq3
HBA_211109_H1930004_CX47_LEC_1_P8-6-G10-J12	0.0095	0.8317	0.0478	803637	hba_pool95_h1930004_A19	1.0699	h1930004	A19	Sncg	Sncg_2	11.3685	-4.3463	46.7651	-12.0501	Inhibitory/non-telencephalic neurons	snmC-seq3
HBA_211109_H1930004_CX47_LEC_1_P8-6-G10-J23	0.0046	0.7937	0.0102	1058326	hba_pool95_h1930004_A19	1.4090	h1930004	A19	ODC	ODC_1	-2.6899	-9.2861	22.4680	45.8557	Non-neuronal Cells	snmC-seq3
HBA_211109_H1930004_CX47_LEC_1_P8-6-G10-J24	0.0045	0.7940	0.0081	699632	hba_pool95_h1930004_A19	0.9314	h1930004	A19	ODC	ODC_1	-2.3557	-7.9163	25.4605	45.3140	Non-neuronal Cells	snmC-seq3
HBA_211109_H1930004_CX47_LEC_1_P8-6-G10-K11	0.0107	0.8310	0.0569	824988	hba_pool95_h1930004_A19	1.0983	h1930004	A19	Vip	Vip_6	13.4688	-7.4528	60.1810	-3.7797	Inhibitory/non-telencephalic neurons	snmC-seq3
HBA_211109_H1930004_CX47_LEC_1_P8-6-G10-K12	0.0122	0.8340	0.0615	1000713	hba_pool95_h1930004_A19	1.3323	h1930004	A19	Pvalb	Pvalb_0	16.5011	10.4476	26.9646	-45.3786	Inhibitory/non-telencephalic neurons	snmC-seq3
HBA_211109_H1930004_CX47_LEC_1_P8-6-G10-K23	0.0057	0.8024	0.0092	836264	hba_pool95_h1930004_A19	1.1133	h1930004	A19	ODC	ODC_1	-2.1458	-3.8668	38.2276	42.4311	Non-neuronal Cells	snmC-seq3
HBA_211109_H1930004_CX47_LEC_1_P8-6-G10-K24	0.0056	0.8161	0.0170	868791	hba_pool95_h1930004_A19	1.1566	h1930004	A19	ASC	ASC_1	4.0659	-9.8587	61.5047	15.8767	Non-neuronal Cells	snmC-seq3
HBA_211109_H1930004_CX47_LEC_1_P8-6-G10-L11	0.0254	0.8494	0.1147	901424	hba_pool95_h1930004_A19	1.2001	h1930004	A19	L5/6-NP	L56_NP_1	-8.5082	16.4276	29.0365	19.1148	Telencephalic excitatory neurons	snmC-seq3
HBA_211109_H1930004_CX47_LEC_1_P8-6-G10-L23	0.0077	0.8207	0.0220	1038995	hba_pool95_h1930004_A19	1.3832	h1930004	A19	ASC	ASC_1	3.7959	-10.4617	62.9622	16.2411	Non-neuronal Cells	snmC-seq3
HBA_211109_H1930004_CX47_LEC_1_P8-6-G10-L24	0.0053	0.7991	0.0109	805377	hba_pool95_h1930004_A19	1.0722	h1930004	A19	ODC	ODC_1	-1.3736	-6.7873	30.9355	46.9662	Non-neuronal Cells	snmC-seq3
HBA_211109_H1930004_CX47_LEC_1_P8-6-G10-M11	0.0069	0.7853	0.0325	1042266	hba_pool95_h1930004_A19	1.3876	h1930004	A19	L2/3-IT	L23_IT_2	6.1739	8.4706	-43.3435	16.5385	Telencephalic excitatory neurons	snmC-seq3
HBA_211109_H1930004_CX47_LEC_1_P8-6-G10-M12	0.0070	0.7909	0.0344	359056	hba_pool95_h1930004_A19	0.4780	h1930004	A19	L2/3-IT	L23_IT_5	7.5793	6.3087	-51.7625	16.2773	Telencephalic excitatory neurons	snmC-seq3
HBA_211109_H1930004_CX47_LEC_1_P8-6-G10-N12	0.0074	0.8337	0.0371	1096517	hba_pool95_h1930004_A19	1.4598	h1930004	A19	Lamp5	Lamp5_1	15.2668	-2.3721	56.9151	-23.1843	Inhibitory/non-telencephalic neurons	snmC-seq3
HBA_211109_H1930004_CX47_LEC_1_P8-6-G10-N23	0.0055	0.7860	0.0084	943459	hba_pool95_h1930004_A19	1.2560	h1930004	A19	ODC	ODC_1	-2.2215	-3.9370	38.0718	42.5166	Non-neuronal Cells	snmC-seq3
HBA_211109_H1930004_CX47_LEC_1_P8-6-G10-N24	0.0053	0.7844	0.0107	1045351	hba_pool95_h1930004_A19	1.3917	h1930004	A19	ODC	ODC_1	-1.5253	-7.6860	26.9122	48.0169	Non-neuronal Cells	snmC-seq3
HBA_211109_H1930004_CX47_LEC_1_P8-6-G10-O11	0.0114	0.7932	0.0512	1020172	hba_pool95_h1930004_A19	1.3582	h1930004	A19	L2/3-IT	L23_IT_10	4.7935	10.6864	-29.8089	11.0025	Telencephalic excitatory neurons	snmC-seq3
HBA_211109_H1930004_CX47_LEC_1_P8-6-G10-O12	0.0078	0.8395	0.0392	523188	hba_pool95_h1930004_A19	0.6965	h1930004	A19	Vip	Vip_1	9.0081	-9.6731	42.7981	7.9524	Inhibitory/non-telencephalic neurons	snmC-seq3
HBA_211109_H1930004_CX47_LEC_1_P8-6-G10-O23	0.0064	0.8213	0.0214	757301	hba_pool95_h1930004_A19	1.0082	h1930004	A19	ASC	ASC_0	3.1343	-11.0821	64.8721	17.1407	Non-neuronal Cells	snmC-seq3
HBA_211109_H1930004_CX47_LEC_1_P8-6-G10-O24	0.0063	0.7935	0.0120	758573	hba_pool95_h1930004_A19	1.0099	h1930004	A19	ODC	ODC_1	-1.4033	-7.0283	30.5007	46.9000	Non-neuronal Cells	snmC-seq3
HBA_211109_H1930004_CX47_LEC_1_P8-6-G10-P11	0.0085	0.7921	0.0415	735376	hba_pool95_h1930004_A19	0.9790	h1930004	A19	L2/3-IT	L23_IT_8	7.2288	8.9401	-46.3081	22.1311	Telencephalic excitatory neurons	snmC-seq3
HBA_211109_H1930004_CX47_LEC_1_P8-6-G10-P23	0.0066	0.7905	0.0107	1057770	hba_pool95_h1930004_A19	1.4082	h1930004	A19	ODC	ODC_1	-1.8735	-5.6813	33.6650	44.6507	Non-neuronal Cells	snmC-seq3
HBA_211109_H1930004_CX47_LEC_1_P8-6-G10-P24	0.0050	0.7925	0.0100	729586	hba_pool95_h1930004_A19	0.9713	h1930004	A19	ODC	ODC_1	-1.8776	-8.1672	25.8241	47.3897	Non-neuronal Cells	snmC-seq3
HBA_211109_H1930004_CX47_LEC_1_P5-5-C23-A10	0.0103	0.8149	0.0488	846476	hba_pool95_h1930004_A19	1.0534	h1930004	A19	L4-IT	L4_IT_0	7.8524	17.8505	-5.9125	19.8971	Telencephalic excitatory neurons	snmC-seq3
HBA_211109_H1930004_CX47_LEC_1_P5-5-C23-A21	0.0120	0.8384	0.0580	764068	hba_pool95_h1930004_A19	0.9508	h1930004	A19	Lamp5-Lhx6	Lamp5_LHX6_0	10.2234	11.9359	43.8434	-49.7185	Inhibitory/non-telencephalic neurons	snmC-seq3
HBA_211109_H1930004_CX47_LEC_1_P5-5-C23-A22	0.0073	0.7761	0.0349	574377	hba_pool95_h1930004_A19	0.7148	h1930004	A19	L2/3-IT	L23_IT_8	6.0117	8.6879	-45.7796	19.5648	Telencephalic excitatory neurons	snmC-seq3
HBA_211109_H1930004_CX47_LEC_1_P5-5-C23-B10	0.0131	0.8000	0.0636	591964	hba_pool95_h1930004_A19	0.7367	h1930004	A19	L2/3-IT	L23_IT_4	5.5993	12.1280	-29.0988	16.7252	Telencephalic excitatory neurons	snmC-seq3
HBA_211109_H1930004_CX47_LEC_1_P5-5-C23-B21	0.0149	0.8049	0.0646	876959	hba_pool95_h1930004_A19	1.0913	h1930004	A19	L6-IT-Car3	L6_IT_Car3_2	2.7829	20.7880	-34.7228	59.0355	Telencephalic excitatory neurons	snmC-seq3
HBA_211109_H1930004_CX47_LEC_1_P5-5-C23-B22	0.0080	0.8163	0.0353	830002	hba_pool95_h1930004_A19	1.0329	h1930004	A19	L2/3-IT	L23_IT_12	5.6264	6.5229	-48.2546	8.3841	Telencephalic excitatory neurons	snmC-seq3
HBA_211109_H1930004_CX47_LEC_1_P5-5-C23-B9	0.0084	0.8157	0.0369	832191	hba_pool95_h1930004_A19	1.0356	h1930004	A19	L6-CT	L6_CT_0	-6.9843	9.5358	9.0386	30.4838	Telencephalic excitatory neurons	snmC-seq3
HBA_211109_H1930004_CX47_LEC_1_P5-5-C23-C10	0.0148	0.8087	0.0724	805403	hba_pool95_h1930004_A19	1.0023	h1930004	A19	L6-IT	L6_IT_2	-2.7739	15.2849	-13.6491	45.5219	Telencephalic excitatory neurons	snmC-seq3
HBA_211109_H1930004_CX47_LEC_1_P5-5-C23-C21	0.0082	0.8107	0.0375	736294	hba_pool95_h1930004_A19	0.9163	h1930004	A19	L2/3-IT	L23_IT_5	5.6717	7.9982	-44.2410	15.9786	Telencephalic excitatory neurons	snmC-seq3
HBA_211109_H1930004_CX47_LEC_1_P5-5-C23-C22	0.0076	0.8108	0.0325	896530	hba_pool95_h1930004_A19	1.1157	h1930004	A19	L6-CT	L6_CT_0	-6.4866	9.1652	10.3084	31.6810	Telencephalic excitatory neurons	snmC-seq3
HBA_211109_H1930004_CX47_LEC_1_P5-5-C23-C9	0.0104	0.8004	0.0530	876335	hba_pool95_h1930004_A19	1.0905	h1930004	A19	L6-IT	L6_IT_2	-4.3051	16.0444	-16.3711	42.3315	Telencephalic excitatory neurons	snmC-seq3
HBA_211109_H1930004_CX47_LEC_1_P5-5-C23-D10	0.0170	0.8274	0.0801	883842	hba_pool95_h1930004_A19	1.0999	h1930004	A19	L5-IT	L5_IT_2	0.4431	12.7012	7.0340	53.8996	Telencephalic excitatory neurons	snmC-seq3
HBA_211109_H1930004_CX47_LEC_1_P5-5-C23-D21	0.0077	0.7984	0.0369	863164	hba_pool95_h1930004_A19	1.0741	h1930004	A19	L2/3-IT	L23_IT_5	6.2160	6.0200	-49.1087	12.9488	Telencephalic excitatory neurons	snmC-seq3
HBA_211109_H1930004_CX47_LEC_1_P5-5-C23-D22	0.0153	0.8471	0.0715	1054460	hba_pool95_h1930004_A19	1.3122	h1930004	A19	Sncg	Sncg_2	9.6037	-3.8872	40.2381	-8.6993	Inhibitory/non-telencephalic neurons	snmC-seq3
HBA_211109_H1930004_CX47_LEC_1_P5-5-C23-D9	0.0128	0.8475	0.0613	917941	hba_pool95_h1930004_A19	1.1423	h1930004	A19	Lamp5-Lhx6	Lamp5_LHX6_1	11.2799	12.7647	40.5323	-47.7127	Inhibitory/non-telencephalic neurons	snmC-seq3
HBA_211109_H1930004_CX47_LEC_1_P5-5-C23-E10	0.0109	0.8074	0.0444	874836	hba_pool95_h1930004_A19	1.0887	h1930004	A19	L2/3-IT	L23_IT_2	4.3917	9.5604	-39.7493	11.7494	Telencephalic excitatory neurons	snmC-seq3
HBA_211109_H1930004_CX47_LEC_1_P5-5-C23-E21	0.0177	0.8191	0.0803	742665	hba_pool95_h1930004_A19	0.9242	h1930004	A19	L5-IT	L5_IT_2	-2.8160	12.2415	0.0134	59.2796	Telencephalic excitatory neurons	snmC-seq3
HBA_211109_H1930004_CX47_LEC_1_P5-5-C23-E22	0.0230	0.8350	0.1009	885310	hba_pool95_h1930004_A19	1.1017	h1930004	A19	L5-IT	L5_IT_0	-0.7323	13.4981	2.6833	53.8230	Telencephalic excitatory neurons	snmC-seq3
HBA_211109_H1930004_CX47_LEC_1_P5-5-C23-E9	0.0098	0.7853	0.0480	696484	hba_pool95_h1930004_A19	0.8667	h1930004	A19	L2/3-IT	L23_IT_4	4.6443	10.9887	-33.6766	12.4228	Telencephalic excitatory neurons	snmC-seq3
HBA_211109_H1930004_CX47_LEC_1_P5-5-C23-F10	0.0094	0.8280	0.0344	829176	hba_pool95_h1930004_A19	1.0318	h1930004	A19	Lamp5	Lamp5_0	13.0156	0.0753	51.4944	-31.6654	Inhibitory/non-telencephalic neurons	snmC-seq3
HBA_211109_H1930004_CX47_LEC_1_P5-5-C23-F21	0.0100	0.8041	0.0494	924825	hba_pool95_h1930004_A19	1.1509	h1930004	A19	L6-IT	L6_IT_2	-4.1836	16.2104	-16.5809	42.3853	Telencephalic excitatory neurons	snmC-seq3
HBA_211109_H1930004_CX47_LEC_1_P5-5-C23-F22	0.0100	0.8202	0.0480	865272	hba_pool95_h1930004_A19	1.0768	h1930004	A19	L4-IT	L4_IT_0	6.6956	17.5260	-11.0741	24.8210	Telencephalic excitatory neurons	snmC-seq3
HBA_211109_H1930004_CX47_LEC_1_P5-5-C23-F9	0.0072	0.7932	0.0352	788668	hba_pool95_h1930004_A19	0.9814	h1930004	A19	L2/3-IT	L23_IT_5	6.6545	6.1858	-50.0132	14.0354	Telencephalic excitatory neurons	snmC-seq3
HBA_211109_H1930004_CX47_LEC_1_P5-5-C23-G10	0.0105	0.8308	0.0403	792532	hba_pool95_h1930004_A19	0.9862	h1930004	A19	Lamp5	Lamp5_0	12.8125	0.3250	50.7695	-32.2143	Inhibitory/non-telencephalic neurons	snmC-seq3
HBA_211109_H1930004_CX47_LEC_1_P5-5-C23-G21	0.0065	0.8060	0.0271	961782	hba_pool95_h1930004_A19	1.1969	h1930004	A19	L6-CT	L6_CT_0	-7.2581	8.5991	8.7315	33.4981	Telencephalic excitatory neurons	snmC-seq3
HBA_211109_H1930004_CX47_LEC_1_P5-5-C23-G22	0.0081	0.7951	0.0322	839510	hba_pool95_h1930004_A19	1.0447	h1930004	A19	L2/3-IT	L23_IT_5	6.1371	8.0836	-44.0692	16.0718	Telencephalic excitatory neurons	snmC-seq3
HBA_211109_H1930004_CX47_LEC_1_P5-5-C23-G9	0.0078	0.7904	0.0367	841134	hba_pool95_h1930004_A19	1.0467	h1930004	A19	L2/3-IT	L23_IT_8	6.3773	7.5345	-46.5393	18.8523	Telencephalic excitatory neurons	snmC-seq3
HBA_211109_H1930004_CX47_LEC_1_P5-5-C23-H10	0.0141	0.7986	0.0462	555852	hba_pool95_h1930004_A19	0.6917	h1930004	A19	L2/3-IT	L23_IT_6	4.7340	9.7632	-39.6589	13.0653	Telencephalic excitatory neurons	snmC-seq3
HBA_211109_H1930004_CX47_LEC_1_P5-5-C23-H21	0.0133	0.8066	0.0590	886892	hba_pool95_h1930004_A19	1.1037	h1930004	A19	L2/3-IT	L23_IT_4	5.1071	11.9331	-30.1532	15.6002	Telencephalic excitatory neurons	snmC-seq3
HBA_211109_H1930004_CX47_LEC_1_P5-5-C23-H22	0.0140	0.8201	0.0664	968620	hba_pool95_h1930004_A19	1.2054	h1930004	A19	L5-IT	L5_IT_2	-1.2875	11.5365	5.4993	58.3175	Telencephalic excitatory neurons	snmC-seq3
HBA_211109_H1930004_CX47_LEC_1_P5-5-C23-H9	0.0110	0.7957	0.0573	820309	hba_pool95_h1930004_A19	1.0208	h1930004	A19	L2/3-IT	L23_IT_10	4.1596	11.3205	-32.0382	11.2873	Telencephalic excitatory neurons	snmC-seq3
HBA_211109_H1930004_CX47_LEC_1_P5-5-C23-I10	0.0087	0.7944	0.0448	480795	hba_pool95_h1930004_A19	0.5983	h1930004	A19	L4-IT	L4_IT_0	7.9186	18.2150	-4.1182	20.1031	Telencephalic excitatory neurons	snmC-seq3
HBA_211109_H1930004_CX47_LEC_1_P5-5-C23-I21	0.0141	0.8336	0.0688	817089	hba_pool95_h1930004_A19	1.0168	h1930004	A19	Vip	Vip_8	7.2250	-10.4872	41.7551	14.8355	Inhibitory/non-telencephalic neurons	snmC-seq3
HBA_211109_H1930004_CX47_LEC_1_P5-5-C23-I22	0.0106	0.8329	0.0431	846489	hba_pool95_h1930004_A19	1.0534	h1930004	A19	Vip	Vip_2	9.2206	-11.1797	49.2863	9.7634	Inhibitory/non-telencephalic neurons	snmC-seq3
HBA_211109_H1930004_CX47_LEC_1_P5-5-C23-I9	0.0086	0.7986	0.0363	892809	hba_pool95_h1930004_A19	1.1110	h1930004	A19	L2/3-IT	L23_IT_5	6.3201	6.4948	-48.6710	14.4810	Telencephalic excitatory neurons	snmC-seq3
HBA_211109_H1930004_CX47_LEC_1_P5-5-C23-J10	0.0099	0.8378	0.0457	926228	hba_pool95_h1930004_A19	1.1526	h1930004	A19	Lamp5-Lhx6	Lamp5_LHX6_0	11.1958	12.6883	40.6754	-47.5758	Inhibitory/non-telencephalic neurons	snmC-seq3
HBA_211109_H1930004_CX47_LEC_1_P5-5-C23-J21	0.0456	0.8235	0.0817	822820	hba_pool95_h1930004_A19	1.0239	h1930004	A19	L2/3-IT	L23_IT_5	4.8378	8.7175	-42.5444	12.0571	Telencephalic excitatory neurons	snmC-seq3
HBA_211109_H1930004_CX47_LEC_1_P5-5-C23-J22	0.0097	0.7912	0.0374	791516	hba_pool95_h1930004_A19	0.9850	h1930004	A19	L2/3-IT	L23_IT_8	5.8373	8.3330	-43.6211	13.2996	Telencephalic excitatory neurons	snmC-seq3
HBA_211109_H1930004_CX47_LEC_1_P5-5-C23-J9	0.0119	0.7987	0.0443	758050	hba_pool95_h1930004_A19	0.9433	h1930004	A19	L2/3-IT	L23_IT_8	6.6022	8.7329	-46.9170	20.5482	Telencephalic excitatory neurons	snmC-seq3
HBA_211109_H1930004_CX47_LEC_1_P5-5-C23-K10	0.0126	0.8031	0.0610	823158	hba_pool95_h1930004_A19	1.0244	h1930004	A19	L2/3-IT	L23_IT_4	5.6777	12.0737	-29.2909	16.8358	Telencephalic excitatory neurons	snmC-seq3
HBA_211109_H1930004_CX47_LEC_1_P5-5-C23-K21	0.0148	0.8212	0.0601	825648	hba_pool95_h1930004_A19	1.0275	h1930004	A19	L4-IT	L4_IT_0	5.8656	16.7677	-12.4900	25.9692	Telencephalic excitatory neurons	snmC-seq3
HBA_211109_H1930004_CX47_LEC_1_P5-5-C23-K9	0.0065	0.7777	0.0350	449994	hba_pool95_h1930004_A19	0.5600	h1930004	A19	L2/3-IT	L23_IT_2	5.1860	9.2267	-40.3053	12.6152	Telencephalic excitatory neurons	snmC-seq3
HBA_211109_H1930004_CX47_LEC_1_P5-5-C23-L10	0.0088	0.8270	0.0391	729873	hba_pool95_h1930004_A19	0.9083	h1930004	A19	Lamp5	Lamp5_3	11.8122	0.1192	48.4391	-32.1535	Inhibitory/non-telencephalic neurons	snmC-seq3
HBA_211109_H1930004_CX47_LEC_1_P5-5-C23-L21	0.0174	0.8348	0.0845	929781	hba_pool95_h1930004_A19	1.1570	h1930004	A19	L5-IT	L5_IT_0	1.5698	14.4570	6.2419	47.8832	Telencephalic excitatory neurons	snmC-seq3
HBA_211109_H1930004_CX47_LEC_1_P5-5-C23-L22	0.0080	0.7885	0.0338	904757	hba_pool95_h1930004_A19	1.1259	h1930004	A19	L2/3-IT	L23_IT_8	6.6748	7.7167	-46.6220	18.6693	Telencephalic excitatory neurons	snmC-seq3
HBA_211109_H1930004_CX47_LEC_1_P5-5-C23-L9	0.0121	0.8243	0.0620	886148	hba_pool95_h1930004_A19	1.1027	h1930004	A19	L4-IT	L4_IT_0	5.5693	16.9475	-12.2862	26.4727	Telencephalic excitatory neurons	snmC-seq3
HBA_211109_H1930004_CX47_LEC_1_P5-5-C23-M10	0.0071	0.7962	0.0339	604224	hba_pool95_h1930004_A19	0.7519	h1930004	A19	L2/3-IT	L23_IT_5	6.2381	6.4497	-48.7050	14.0211	Telencephalic excitatory neurons	snmC-seq3
HBA_211109_H1930004_CX47_LEC_1_P5-5-C23-M21	0.0074	0.7916	0.0335	873285	hba_pool95_h1930004_A19	1.0867	h1930004	A19	L2/3-IT	L23_IT_5	7.0911	6.9868	-50.9873	14.6894	Telencephalic excitatory neurons	snmC-seq3
HBA_211109_H1930004_CX47_LEC_1_P5-5-C23-M9	0.0122	0.8053	0.0514	811711	hba_pool95_h1930004_A19	1.0101	h1930004	A19	L2/3-IT	L23_IT_4	4.2774	10.9902	-33.4258	10.5957	Telencephalic excitatory neurons	snmC-seq3
HBA_211109_H1930004_CX47_LEC_1_P5-5-C23-N10	0.0116	0.8212	0.0538	841366	hba_pool95_h1930004_A19	1.0470	h1930004	A19	L4-IT	L4_IT_0	6.5002	17.2342	-11.4456	25.0924	Telencephalic excitatory neurons	snmC-seq3
HBA_211109_H1930004_CX47_LEC_1_P5-5-C23-N21	0.0158	0.8271	0.0767	798020	hba_pool95_h1930004_A19	0.9931	h1930004	A19	L4-IT	L4_IT_2	5.0206	16.3193	-14.7742	29.6219	Telencephalic excitatory neurons	snmC-seq3
HBA_211109_H1930004_CX47_LEC_1_P5-5-C23-N22	0.0142	0.8096	0.0714	762848	hba_pool95_h1930004_A19	0.9493	h1930004	A19	L6-IT	L6_IT_2	-3.3120	15.2913	-14.2515	44.5451	Telencephalic excitatory neurons	snmC-seq3
HBA_211109_H1930004_CX47_LEC_1_P5-5-C23-N9	0.0088	0.8405	0.0348	890281	hba_pool95_h1930004_A19	1.1079	h1930004	A19	Pvalb	Pvalb_2	13.2785	8.7366	15.2477	-41.5682	Inhibitory/non-telencephalic neurons	snmC-seq3
HBA_211109_H1930004_CX47_LEC_1_P5-5-C23-O10	0.0120	0.8383	0.0604	706018	hba_pool95_h1930004_A19	0.8786	h1930004	A19	Pvalb	Pvalb_0	16.5376	11.1271	26.5298	-46.9333	Inhibitory/non-telencephalic neurons	snmC-seq3
HBA_211109_H1930004_CX47_LEC_1_P5-5-C23-O21	0.0073	0.7907	0.0313	925789	hba_pool95_h1930004_A19	1.1521	h1930004	A19	L2/3-IT	L23_IT_5	6.3160	5.9091	-49.4636	12.9356	Telencephalic excitatory neurons	snmC-seq3
HBA_211109_H1930004_CX47_LEC_1_P5-5-C23-O22	0.0104	0.8265	0.0517	490662	hba_pool95_h1930004_A19	0.6106	h1930004	A19	L5-IT	L5_IT_3	-0.3734	11.8955	7.8561	56.4282	Telencephalic excitatory neurons	snmC-seq3
HBA_211109_H1930004_CX47_LEC_1_P5-5-C23-O9	0.0128	0.8200	0.0563	729852	hba_pool95_h1930004_A19	0.9082	h1930004	A19	L4-IT	L4_IT_1	7.3324	16.6658	-5.7996	16.1742	Telencephalic excitatory neurons	snmC-seq3
HBA_211109_H1930004_CX47_LEC_1_P5-5-C23-P10	0.0131	0.8207	0.0618	561234	hba_pool95_h1930004_A19	0.6984	h1930004	A19	L4-IT	L4_IT_2	4.3839	16.3254	-16.1346	29.9399	Telencephalic excitatory neurons	snmC-seq3
HBA_211109_H1930004_CX47_LEC_1_P5-5-C23-P21	0.0122	0.8390	0.0542	944909	hba_pool95_h1930004_A19	1.1759	h1930004	A19	Lamp5	Lamp5_0	12.9742	0.0012	50.8556	-31.1555	Inhibitory/non-telencephalic neurons	snmC-seq3
HBA_211109_H1930004_CX47_LEC_1_P5-5-C23-P22	0.0102	0.8042	0.0515	754473	hba_pool95_h1930004_A19	0.9389	h1930004	A19	L6-IT	L6_IT_2	-4.1843	16.0794	-16.3267	42.8677	Telencephalic excitatory neurons	snmC-seq3
HBA_211109_H1930004_CX47_LEC_1_P5-5-C23-P9	0.0138	0.8158	0.0690	782078	hba_pool95_h1930004_A19	0.9732	h1930004	A19	L2/3-IT	L23_IT_4	5.9027	12.3776	-28.2369	17.4712	Telencephalic excitatory neurons	snmC-seq3
HBA_211109_H1930004_CX47_LEC_1_P1-6-K15-A11	0.0137	0.8305	0.0621	1002714	hba_pool95_h1930004_A19	1.0857	h1930004	A19	L5-IT	L45_IT_1	2.0337	17.9293	-3.7142	38.5564	Telencephalic excitatory neurons	snmC-seq3
HBA_211109_H1930004_CX47_LEC_1_P1-6-K15-A12	0.0127	0.8339	0.0514	1005980	hba_pool95_h1930004_A19	1.0892	h1930004	A19	Sncg	Sncg_0	8.9663	-1.8041	37.3892	-18.5240	Inhibitory/non-telencephalic neurons	snmC-seq3
HBA_211109_H1930004_CX47_LEC_1_P1-6-K15-A23	0.0055	0.7869	0.0083	891751	hba_pool95_h1930004_A19	0.9655	h1930004	A19	ODC	ODC_0	-2.7846	-3.6039	37.9526	40.0523	Non-neuronal Cells	snmC-seq3
HBA_211109_H1930004_CX47_LEC_1_P1-6-K15-A24	0.0050	0.7911	0.0073	1031153	hba_pool95_h1930004_A19	1.1164	h1930004	A19	ODC	ODC_0	-3.0123	-4.0698	36.6554	39.9680	Non-neuronal Cells	snmC-seq3
HBA_211109_H1930004_CX47_LEC_1_P1-6-K15-B11	0.0137	0.8141	0.0663	509611	hba_pool95_h1930004_A19	0.5518	h1930004	A19	L4-IT	L4_IT_2	3.8070	16.3715	-16.1318	31.0320	Telencephalic excitatory neurons	snmC-seq3
HBA_211109_H1930004_CX47_LEC_1_P1-6-K15-B12	0.0153	0.8183	0.0539	949847	hba_pool95_h1930004_A19	1.0284	h1930004	A19	L6-CT	L6_CT_0	-5.3459	9.4030	13.5625	31.2465	Telencephalic excitatory neurons	snmC-seq3
HBA_211109_H1930004_CX47_LEC_1_P1-6-K15-B23	0.0043	0.7704	0.0075	820753	hba_pool95_h1930004_A19	0.8886	h1930004	A19	ODC	ODC_1	-3.3401	-8.6492	23.6363	43.5743	Non-neuronal Cells	snmC-seq3
HBA_211109_H1930004_CX47_LEC_1_P1-6-K15-B24	0.0042	0.7837	0.0082	989631	hba_pool95_h1930004_A19	1.0715	h1930004	A19	ODC	ODC_1	-2.4212	-8.9070	23.1141	46.2430	Non-neuronal Cells	snmC-seq3
HBA_211109_H1930004_CX47_LEC_1_P1-6-K15-C12	0.0109	0.8469	0.0573	449325	hba_pool95_h1930004_A19	0.4865	h1930004	A19	Sst	Sst_5	11.3986	5.3754	2.3798	-41.4214	Inhibitory/non-telencephalic neurons	snmC-seq3
HBA_211109_H1930004_CX47_LEC_1_P1-6-K15-C23	0.0064	0.7959	0.0155	809505	hba_pool95_h1930004_A19	0.8765	h1930004	A19	ODC	ODC_1	-0.9002	-7.5409	26.4273	50.5594	Non-neuronal Cells	snmC-seq3
HBA_211109_H1930004_CX47_LEC_1_P1-6-K15-C24	0.0043	0.7814	0.0073	419743	hba_pool95_h1930004_A19	0.4545	h1930004	A19	ODC	ODC_1	-2.2127	-5.1911	34.4978	43.6880	Non-neuronal Cells	snmC-seq3
HBA_211109_H1930004_CX47_LEC_1_P1-6-K15-D11	0.0153	0.8526	0.0763	924655	hba_pool95_h1930004_A19	1.0011	h1930004	A19	Sst	Sst_4	15.0597	3.2611	-3.5102	-58.2304	Inhibitory/non-telencephalic neurons	snmC-seq3
HBA_211109_H1930004_CX47_LEC_1_P1-6-K15-D12	0.0070	0.8287	0.0354	774098	hba_pool95_h1930004_A19	0.8381	h1930004	A19	Lamp5	Lamp5_1	15.3717	-2.4400	57.2680	-23.2895	Inhibitory/non-telencephalic neurons	snmC-seq3
HBA_211109_H1930004_CX47_LEC_1_P1-6-K15-D23	0.0050	0.8037	0.0141	472113	hba_pool95_h1930004_A19	0.5112	h1930004	A19	ODC	ODC_1	-1.4027	-9.1585	23.3600	49.0696	Non-neuronal Cells	snmC-seq3
HBA_211109_H1930004_CX47_LEC_1_P1-6-K15-D24	0.0058	0.7842	0.0103	780911	hba_pool95_h1930004_A19	0.8455	h1930004	A19	ODC	ODC_1	-1.4729	-5.4750	37.0673	44.9073	Non-neuronal Cells	snmC-seq3
HBA_211109_H1930004_CX47_LEC_1_P1-6-K15-E11	0.0110	0.8111	0.0514	1013548	hba_pool95_h1930004_A19	1.0974	h1930004	A19	L4-IT	L4_IT_0	7.0116	17.1156	-6.2054	18.9982	Telencephalic excitatory neurons	snmC-seq3
HBA_211109_H1930004_CX47_LEC_1_P1-6-K15-E12	0.0118	0.8083	0.0554	856845	hba_pool95_h1930004_A19	0.9277	h1930004	A19	L4-IT	L4_IT_2	4.5885	16.6451	-15.7749	29.1674	Telencephalic excitatory neurons	snmC-seq3
HBA_211109_H1930004_CX47_LEC_1_P1-6-K15-E23	0.0039	0.7805	0.0095	592587	hba_pool95_h1930004_A19	0.6416	h1930004	A19	ODC	ODC_1	-1.4800	-7.5958	26.8805	48.2744	Non-neuronal Cells	snmC-seq3
HBA_211109_H1930004_CX47_LEC_1_P1-6-K15-E24	0.0053	0.7795	0.0100	561930	hba_pool95_h1930004_A19	0.6084	h1930004	A19	ODC	ODC_0	-1.5049	-4.0468	39.0555	44.0222	Non-neuronal Cells	snmC-seq3
HBA_211109_H1930004_CX47_LEC_1_P1-6-K15-F12	0.0090	0.8269	0.0422	1018367	hba_pool95_h1930004_A19	1.1026	h1930004	A19	Lamp5	Lamp5_1	15.6645	-2.8721	57.4592	-22.5052	Inhibitory/non-telencephalic neurons	snmC-seq3
HBA_211109_H1930004_CX47_LEC_1_P1-6-K15-F23	0.0043	0.7962	0.0083	340294	hba_pool95_h1930004_A19	0.3684	h1930004	A19	ODC	ODC_1	-2.0704	-7.0629	29.3971	45.7627	Non-neuronal Cells	snmC-seq3
HBA_211109_H1930004_CX47_LEC_1_P1-6-K15-F24	0.0048	0.7834	0.0079	923181	hba_pool95_h1930004_A19	0.9995	h1930004	A19	ODC	ODC_1	-2.1622	-6.2628	31.8137	44.2855	Non-neuronal Cells	snmC-seq3
HBA_211109_H1930004_CX47_LEC_1_P1-6-K15-G11	0.0086	0.8332	0.0413	969914	hba_pool95_h1930004_A19	1.0501	h1930004	A19	Sst	Sst_3	10.3416	6.2182	2.5118	-37.4335	Inhibitory/non-telencephalic neurons	snmC-seq3
HBA_211109_H1930004_CX47_LEC_1_P1-6-K15-G12	0.0116	0.8107	0.0518	425040	hba_pool95_h1930004_A19	0.4602	h1930004	A19	L6-CT	L6_CT_0	-6.7276	8.3314	11.0520	35.3896	Telencephalic excitatory neurons	snmC-seq3
HBA_211109_H1930004_CX47_LEC_1_P1-6-K15-G23	0.0060	0.8134	0.0209	824081	hba_pool95_h1930004_A19	0.8922	h1930004	A19	ASC	ASC_0	2.6676	-10.9108	65.0570	17.8652	Non-neuronal Cells	snmC-seq3
HBA_211109_H1930004_CX47_LEC_1_P1-6-K15-G24	0.0053	0.7818	0.0103	982251	hba_pool95_h1930004_A19	1.0635	h1930004	A19	ODC	ODC_1	-1.4409	-7.5166	27.1884	48.0574	Non-neuronal Cells	snmC-seq3
HBA_211109_H1930004_CX47_LEC_1_P1-6-K15-H11	0.0109	0.7999	0.0538	715775	hba_pool95_h1930004_A19	0.7750	h1930004	A19	L6-IT-Car3	L6_IT_Car3_2	3.1301	20.6960	-35.2463	59.4793	Telencephalic excitatory neurons	snmC-seq3
HBA_211109_H1930004_CX47_LEC_1_P1-6-K15-H12	0.0095	0.7948	0.0472	785149	hba_pool95_h1930004_A19	0.8501	h1930004	A19	L2/3-IT	L23_IT_4	4.8956	10.6089	-34.8056	11.9725	Telencephalic excitatory neurons	snmC-seq3
HBA_211109_H1930004_CX47_LEC_1_P1-6-K15-H23	0.0083	0.7887	0.0124	968459	hba_pool95_h1930004_A19	1.0486	h1930004	A19	ODC	ODC_0	-1.5732	-2.1448	43.5428	41.2398	Non-neuronal Cells	snmC-seq3
HBA_211109_H1930004_CX47_LEC_1_P1-6-K15-H24	0.0039	0.8036	0.0131	763526	hba_pool95_h1930004_A19	0.8267	h1930004	A19	ASC	ASC_0	3.1728	-10.9557	64.7095	16.9480	Non-neuronal Cells	snmC-seq3
HBA_211109_H1930004_CX47_LEC_1_P1-6-K15-I11	0.0160	0.8452	0.0799	811146	hba_pool95_h1930004_A19	0.8782	h1930004	A19	Sst	Sst_0	11.3723	3.8826	-2.1184	-43.1672	Inhibitory/non-telencephalic neurons	snmC-seq3
HBA_211109_H1930004_CX47_LEC_1_P1-6-K15-I12	0.0081	0.8042	0.0378	780852	hba_pool95_h1930004_A19	0.8454	h1930004	A19	L2/3-IT	L23_IT_6	4.3802	8.6777	-48.2092	1.9023	Telencephalic excitatory neurons	snmC-seq3
HBA_211109_H1930004_CX47_LEC_1_P1-6-K15-I23	0.0053	0.8025	0.0185	298494	hba_pool95_h1930004_A19	0.3232	h1930004	A19	ODC	ODC_1	-0.9605	-9.1543	21.1775	50.3447	Non-neuronal Cells	snmC-seq3
HBA_211109_H1930004_CX47_LEC_1_P1-6-K15-I24	0.0043	0.7800	0.0076	903576	hba_pool95_h1930004_A19	0.9783	h1930004	A19	ODC	ODC_1	-4.3683	-8.6689	22.7506	40.0015	Non-neuronal Cells	snmC-seq3
HBA_211109_H1930004_CX47_LEC_1_P1-6-K15-J11	0.0146	0.8022	0.0481	845752	hba_pool95_h1930004_A19	0.9157	h1930004	A19	L2/3-IT	L23_IT_6	4.5777	9.6932	-39.5993	12.9753	Telencephalic excitatory neurons	snmC-seq3
HBA_211109_H1930004_CX47_LEC_1_P1-6-K15-J12	0.0097	0.8046	0.0302	1349924	hba_pool95_h1930004_A19	1.4616	h1930004	A19	ODC	ODC_0	-2.0478	-2.9956	39.4910	39.4202	Non-neuronal Cells	snmC-seq3
HBA_211109_H1930004_CX47_LEC_1_P1-6-K15-J23	0.0053	0.7932	0.0127	1080147	hba_pool95_h1930004_A19	1.1695	h1930004	A19	ODC	ODC_1	-1.0516	-7.9029	26.2175	49.5860	Non-neuronal Cells	snmC-seq3
HBA_211109_H1930004_CX47_LEC_1_P1-6-K15-J24	0.0039	0.7919	0.0060	1071713	hba_pool95_h1930004_A19	1.1604	h1930004	A19	ODC	ODC_0	-5.2543	-6.5512	26.3835	35.0937	Non-neuronal Cells	snmC-seq3
HBA_211109_H1930004_CX47_LEC_1_P1-6-K15-K11	0.0085	0.7868	0.0389	815977	hba_pool95_h1930004_A19	0.8835	h1930004	A19	L2/3-IT	L23_IT_8	6.8506	8.4585	-46.2609	20.5336	Telencephalic excitatory neurons	snmC-seq3
HBA_211109_H1930004_CX47_LEC_1_P1-6-K15-K23	0.0040	0.7854	0.0068	953684	hba_pool95_h1930004_A19	1.0326	h1930004	A19	ODC	ODC_0	-3.8243	-8.6792	23.2507	42.4224	Non-neuronal Cells	snmC-seq3
HBA_211109_H1930004_CX47_LEC_1_P1-6-K15-K24	0.0039	0.7964	0.0064	747997	hba_pool95_h1930004_A19	0.8099	h1930004	A19	ODC	ODC_0	-4.5372	-5.5933	30.6335	36.2580	Non-neuronal Cells	snmC-seq3
HBA_211109_H1930004_CX47_LEC_1_P1-6-K15-L11	0.0110	0.8207	0.0522	918990	hba_pool95_h1930004_A19	0.9950	h1930004	A19	L4-IT	L4_IT_0	7.6287	17.6981	-4.2238	21.0371	Telencephalic excitatory neurons	snmC-seq3
HBA_211109_H1930004_CX47_LEC_1_P1-6-K15-L12	0.0157	0.8532	0.0724	856695	hba_pool95_h1930004_A19	0.9276	h1930004	A19	Sst	Sst_6	13.7709	6.3135	11.8868	-44.8272	Inhibitory/non-telencephalic neurons	snmC-seq3
HBA_211109_H1930004_CX47_LEC_1_P1-6-K15-L23	0.0052	0.8049	0.0137	993354	hba_pool95_h1930004_A19	1.0755	h1930004	A19	ODC	ODC_1	-0.9145	-9.6033	22.2197	50.8343	Non-neuronal Cells	snmC-seq3
HBA_211109_H1930004_CX47_LEC_1_P1-6-K15-M11	0.0080	0.7833	0.0341	772667	hba_pool95_h1930004_A19	0.8366	h1930004	A19	L2/3-IT	L23_IT_5	6.1871	7.0674	-47.2269	14.3494	Telencephalic excitatory neurons	snmC-seq3
HBA_211109_H1930004_CX47_LEC_1_P1-6-K15-M12	0.0074	0.8109	0.0328	409184	hba_pool95_h1930004_A19	0.4430	h1930004	A19	Sst	Sst-Chodl	10.4346	3.5076	15.6820	-32.9012	Inhibitory/non-telencephalic neurons	snmC-seq3
HBA_211109_H1930004_CX47_LEC_1_P1-6-K15-M23	0.0044	0.7691	0.0080	485966	hba_pool95_h1930004_A19	0.5262	h1930004	A19	ODC	ODC_1	-3.6197	-8.6697	23.3457	42.8478	Non-neuronal Cells	snmC-seq3
HBA_211109_H1930004_CX47_LEC_1_P1-6-K15-M24	0.0042	0.7914	0.0068	931957	hba_pool95_h1930004_A19	1.0090	h1930004	A19	ODC	ODC_1	-3.4025	-6.7574	29.1996	41.4803	Non-neuronal Cells	snmC-seq3
HBA_211109_H1930004_CX47_LEC_1_P1-6-K15-N11	0.0112	0.8049	0.0544	444515	hba_pool95_h1930004_A19	0.4813	h1930004	A19	L2/3-IT	L23_IT_8	6.1290	10.5471	-44.7333	22.0980	Telencephalic excitatory neurons	snmC-seq3
HBA_211109_H1930004_CX47_LEC_1_P1-6-K15-N12	0.0108	0.8340	0.0525	888363	hba_pool95_h1930004_A19	0.9618	h1930004	A19	Pvalb	Pvalb_0	16.2008	12.0428	24.8225	-49.1145	Inhibitory/non-telencephalic neurons	snmC-seq3
HBA_211109_H1930004_CX47_LEC_1_P1-6-K15-N23	0.0317	0.7878	0.0429	971840	hba_pool95_h1930004_A19	1.0522	h1930004	A19	ODC	ODC_0	-0.0741	-2.5520	46.0240	39.7928	Non-neuronal Cells	snmC-seq3
HBA_211109_H1930004_CX47_LEC_1_P1-6-K15-N24	0.0057	0.7908	0.0112	1050673	hba_pool95_h1930004_A19	1.1376	h1930004	A19	ODC	ODC_1	-1.5623	-6.8814	30.9500	46.4027	Non-neuronal Cells	snmC-seq3
HBA_211109_H1930004_CX47_LEC_1_P1-6-K15-O11	0.0088	0.8322	0.0362	485837	hba_pool95_h1930004_A19	0.5260	h1930004	A19	Sst	Sst_2	11.8135	6.5157	5.3379	-41.6192	Inhibitory/non-telencephalic neurons	snmC-seq3
HBA_211109_H1930004_CX47_LEC_1_P1-6-K15-O12	0.0105	0.8428	0.0537	703353	hba_pool95_h1930004_A19	0.7615	h1930004	A19	Sst	Sst_4	13.9196	1.5355	-7.3849	-51.5294	Inhibitory/non-telencephalic neurons	snmC-seq3
HBA_211109_H1930004_CX47_LEC_1_P1-6-K15-O23	0.0034	0.7773	0.0083	878110	hba_pool95_h1930004_A19	0.9507	h1930004	A19	ODC	ODC_1	-2.3279	-8.7143	24.3314	45.8417	Non-neuronal Cells	snmC-seq3
HBA_211109_H1930004_CX47_LEC_1_P1-6-K15-O24	0.0039	0.7946	0.0078	671015	hba_pool95_h1930004_A19	0.7265	h1930004	A19	ODC	ODC_1	-3.5127	-5.3929	33.0037	39.1485	Non-neuronal Cells	snmC-seq3
HBA_211109_H1930004_CX47_LEC_1_P1-6-K15-P11	0.0073	0.8007	0.0307	270358	hba_pool95_h1930004_A19	0.2927	h1930004	A19	L2/3-IT	L23_IT_5	6.7350	6.6520	-49.9769	14.7691	Telencephalic excitatory neurons	snmC-seq3
HBA_211109_H1930004_CX47_LEC_1_P1-6-K15-P12	0.0116	0.8115	0.0578	438823	hba_pool95_h1930004_A19	0.4751	h1930004	A19	L6-IT	L6_IT_2	-4.2004	16.3297	-16.6149	42.4938	Telencephalic excitatory neurons	snmC-seq3
HBA_211109_H1930004_CX47_LEC_1_P1-6-K15-P23	0.0048	0.7980	0.0089	601233	hba_pool95_h1930004_A19	0.6510	h1930004	A19	ODC	ODC_1	-2.2372	-4.0668	37.5710	42.9211	Non-neuronal Cells	snmC-seq3
HBA_211109_H1930004_CX47_LEC_1_P1-6-K15-P24	0.0046	0.7900	0.0077	804315	hba_pool95_h1930004_A19	0.8708	h1930004	A19	ODC	ODC_1	-2.6811	-7.7940	26.7445	44.3224	Non-neuronal Cells	snmC-seq3
HBA_211109_H1930004_CX47_LEC_1_P6-4-I2-A19	0.0117	0.8130	0.0581	704447	hba_pool95_h1930004_A19	0.9257	h1930004	A19	L4-IT	L4_IT_2	4.3469	16.5514	-15.8905	29.9589	Telencephalic excitatory neurons	snmC-seq3
HBA_211109_H1930004_CX47_LEC_1_P6-4-I2-A20	0.0144	0.8397	0.0686	623130	hba_pool95_h1930004_A19	0.8189	h1930004	A19	Pvalb	Pvalb_2	14.8470	8.7501	25.0902	-41.0610	Inhibitory/non-telencephalic neurons	snmC-seq3
HBA_211109_H1930004_CX47_LEC_1_P6-4-I2-A7	0.0069	0.8282	0.0299	839735	hba_pool95_h1930004_A19	1.1035	h1930004	A19	Lamp5	Lamp5_1	15.4378	-4.3172	58.0945	-18.8823	Inhibitory/non-telencephalic neurons	snmC-seq3
HBA_211109_H1930004_CX47_LEC_1_P6-4-I2-A8	0.0106	0.8013	0.0524	761011	hba_pool95_h1930004_A19	1.0000	h1930004	A19	L2/3-IT	L23_IT_4	5.3991	11.3255	-30.7691	16.6653	Telencephalic excitatory neurons	snmC-seq3
HBA_211109_H1930004_CX47_LEC_1_P6-4-I2-B19	0.0070	0.8022	0.0326	693489	hba_pool95_h1930004_A19	0.9113	h1930004	A19	L6-CT	L6_CT_0	-6.9628	7.9878	9.5656	34.9997	Telencephalic excitatory neurons	snmC-seq3
HBA_211109_H1930004_CX47_LEC_1_P6-4-I2-B20	0.0106	0.8014	0.0447	463507	hba_pool95_h1930004_A19	0.6091	h1930004	A19	L2/3-IT	L23_IT_2	4.5633	9.4196	-40.1053	11.9699	Telencephalic excitatory neurons	snmC-seq3
HBA_211109_H1930004_CX47_LEC_1_P6-4-I2-B7	0.0099	0.8150	0.0524	779204	hba_pool95_h1930004_A19	1.0240	h1930004	A19	L5-IT	L5_IT_3	-0.3023	11.3593	8.1914	57.1225	Telencephalic excitatory neurons	snmC-seq3
HBA_211109_H1930004_CX47_LEC_1_P6-4-I2-C20	0.0152	0.8253	0.0723	689869	hba_pool95_h1930004_A19	0.9066	h1930004	A19	L2/3-IT	L23_IT_8	7.0177	5.5987	-48.5953	24.8218	Telencephalic excitatory neurons	snmC-seq3
HBA_211109_H1930004_CX47_LEC_1_P6-4-I2-C7	0.0099	0.8359	0.0485	759397	hba_pool95_h1930004_A19	0.9979	h1930004	A19	Lamp5	Lamp5_0	12.5014	0.6643	50.0921	-32.7728	Inhibitory/non-telencephalic neurons	snmC-seq3
HBA_211109_H1930004_CX47_LEC_1_P6-4-I2-C8	0.0079	0.7886	0.0342	757534	hba_pool95_h1930004_A19	0.9955	h1930004	A19	L2/3-IT	L23_IT_5	6.2005	6.8960	-47.3350	14.3356	Telencephalic excitatory neurons	snmC-seq3
HBA_211109_H1930004_CX47_LEC_1_P6-4-I2-D20	0.0091	0.7847	0.0379	510746	hba_pool95_h1930004_A19	0.6712	h1930004	A19	L2/3-IT	L23_IT_5	5.8435	7.9990	-43.8878	13.3348	Telencephalic excitatory neurons	snmC-seq3
HBA_211109_H1930004_CX47_LEC_1_P6-4-I2-D7	0.0130	0.8272	0.0645	850729	hba_pool95_h1930004_A19	1.1179	h1930004	A19	L5-IT	L45_IT_2	2.6737	16.9964	-0.2478	38.2297	Telencephalic excitatory neurons	snmC-seq3
HBA_211109_H1930004_CX47_LEC_1_P6-4-I2-D8	0.0101	0.8074	0.0462	718160	hba_pool95_h1930004_A19	0.9437	h1930004	A19	L4-IT	L4_IT_0	7.5959	18.1485	-3.9578	20.8129	Telencephalic excitatory neurons	snmC-seq3
HBA_211109_H1930004_CX47_LEC_1_P6-4-I2-E19	0.0185	0.8258	0.0838	869244	hba_pool95_h1930004_A19	1.1423	h1930004	A19	L6b	L6b_2	-10.4383	12.4448	3.4316	19.2960	Telencephalic excitatory neurons	snmC-seq3
HBA_211109_H1930004_CX47_LEC_1_P6-4-I2-E20	0.0091	0.8138	0.0452	814519	hba_pool95_h1930004_A19	1.0704	h1930004	A19	L4-IT	L4_IT_0	7.9968	17.6620	-5.6473	19.9066	Telencephalic excitatory neurons	snmC-seq3
HBA_211109_H1930004_CX47_LEC_1_P6-4-I2-E7	0.0094	0.8071	0.0466	878100	hba_pool95_h1930004_A19	1.1539	h1930004	A19	L4-IT	L4_IT_0	6.5977	17.1683	-11.3993	25.0057	Telencephalic excitatory neurons	snmC-seq3
HBA_211109_H1930004_CX47_LEC_1_P6-4-I2-E8	0.0181	0.8319	0.0859	885110	hba_pool95_h1930004_A19	1.1631	h1930004	A19	L5-IT	L5_IT_0	1.6606	14.7256	6.1938	46.8335	Telencephalic excitatory neurons	snmC-seq3
HBA_211109_H1930004_CX47_LEC_1_P6-4-I2-F19	0.0112	0.8006	0.0435	840407	hba_pool95_h1930004_A19	1.1044	h1930004	A19	L2/3-IT	L23_IT_2	4.5183	10.1452	-34.9543	11.6376	Telencephalic excitatory neurons	snmC-seq3
HBA_211109_H1930004_CX47_LEC_1_P6-4-I2-F20	0.0099	0.8002	0.0441	802827	hba_pool95_h1930004_A19	1.0550	h1930004	A19	L2/3-IT	L23_IT_2	4.3680	9.6922	-39.7945	11.8980	Telencephalic excitatory neurons	snmC-seq3
HBA_211109_H1930004_CX47_LEC_1_P6-4-I2-F7	0.0141	0.8137	0.0668	839780	hba_pool95_h1930004_A19	1.1036	h1930004	A19	L4-IT	L4_IT_2	4.3166	16.5635	-15.4396	30.6346	Telencephalic excitatory neurons	snmC-seq3
HBA_211109_H1930004_CX47_LEC_1_P6-4-I2-F8	0.0144	0.8031	0.0661	926114	hba_pool95_h1930004_A19	1.2170	h1930004	A19	L2/3-IT	L23_IT_0	3.5169	12.3526	-26.7309	10.9022	Telencephalic excitatory neurons	snmC-seq3
HBA_211109_H1930004_CX47_LEC_1_P6-4-I2-G19	0.0136	0.8081	0.0622	882382	hba_pool95_h1930004_A19	1.1595	h1930004	A19	L2/3-IT	L23_IT_4	5.3415	11.9606	-30.1326	15.7737	Telencephalic excitatory neurons	snmC-seq3
HBA_211109_H1930004_CX47_LEC_1_P6-4-I2-G20	0.0073	0.8129	0.0339	950161	hba_pool95_h1930004_A19	1.2486	h1930004	A19	L6-CT	L6_CT_0	-6.9727	9.6365	8.9345	30.3968	Telencephalic excitatory neurons	snmC-seq3
HBA_211109_H1930004_CX47_LEC_1_P6-4-I2-G7	0.0132	0.8407	0.0640	776039	hba_pool95_h1930004_A19	1.0198	h1930004	A19	L5/6-NP	L56_NP_3	-6.8326	16.7870	30.0307	23.8233	Telencephalic excitatory neurons	snmC-seq3
HBA_211109_H1930004_CX47_LEC_1_P6-4-I2-G8	0.0111	0.8035	0.0539	869631	hba_pool95_h1930004_A19	1.1428	h1930004	A19	L2/3-IT	L23_IT_3	5.9392	13.2930	-25.7065	17.4095	Telencephalic excitatory neurons	snmC-seq3
HBA_211109_H1930004_CX47_LEC_1_P6-4-I2-H19	0.0111	0.8393	0.0523	961181	hba_pool95_h1930004_A19	1.2631	h1930004	A19	Pvalb	Pvalb_0	15.1502	11.6896	22.2149	-47.6872	Inhibitory/non-telencephalic neurons	snmC-seq3
HBA_211109_H1930004_CX47_LEC_1_P6-4-I2-H20	0.0164	0.8481	0.0794	971836	hba_pool95_h1930004_A19	1.2771	h1930004	A19	Vip	Vip_6	12.5859	-6.4991	59.9609	-6.4774	Inhibitory/non-telencephalic neurons	snmC-seq3
HBA_211109_H1930004_CX47_LEC_1_P6-4-I2-H7	0.0114	0.8044	0.0509	890504	hba_pool95_h1930004_A19	1.1702	h1930004	A19	L6-IT-Car3	L6_IT_Car3_0	3.0484	21.5688	-36.4317	57.8369	Telencephalic excitatory neurons	snmC-seq3
HBA_211109_H1930004_CX47_LEC_1_P6-4-I2-H8	0.0201	0.8316	0.0933	915226	hba_pool95_h1930004_A19	1.2027	h1930004	A19	L5-IT	L5_IT_0	1.4849	14.3088	6.4041	48.3511	Telencephalic excitatory neurons	snmC-seq3
HBA_211109_H1930004_CX47_LEC_1_P6-4-I2-I19	0.0102	0.8274	0.0484	644872	hba_pool95_h1930004_A19	0.8474	h1930004	A19	Lamp5	Lamp5_1	15.7444	-3.0351	57.8503	-22.2958	Inhibitory/non-telencephalic neurons	snmC-seq3
HBA_211109_H1930004_CX47_LEC_1_P6-4-I2-I7	0.0140	0.8374	0.0679	795238	hba_pool95_h1930004_A19	1.0450	h1930004	A19	Pvalb	Pvalb_2	16.0033	10.0011	26.2766	-44.6827	Inhibitory/non-telencephalic neurons	snmC-seq3
HBA_211109_H1930004_CX47_LEC_1_P6-4-I2-I8	0.0099	0.8284	0.0484	600140	hba_pool95_h1930004_A19	0.7886	h1930004	A19	Lamp5	Lamp5_0	12.3524	0.6927	49.9605	-32.9293	Inhibitory/non-telencephalic neurons	snmC-seq3
HBA_211109_H1930004_CX47_LEC_1_P6-4-I2-J19	0.0131	0.8424	0.0588	660403	hba_pool95_h1930004_A19	0.8678	h1930004	A19	Pvalb	Pvalb_1	17.2215	10.8622	24.0230	-52.8907	Inhibitory/non-telencephalic neurons	snmC-seq3
HBA_211109_H1930004_CX47_LEC_1_P6-4-I2-J7	0.0102	0.7951	0.0500	839504	hba_pool95_h1930004_A19	1.1032	h1930004	A19	L2/3-IT	L23_IT_4	4.8336	10.7850	-34.6044	12.0683	Telencephalic excitatory neurons	snmC-seq3
HBA_211109_H1930004_CX47_LEC_1_P6-4-I2-J8	0.0123	0.8400	0.0622	844800	hba_pool95_h1930004_A19	1.1102	h1930004	A19	Sst	Sst_1	17.1251	4.7752	4.8337	-64.6224	Inhibitory/non-telencephalic neurons	snmC-seq3
HBA_211109_H1930004_CX47_LEC_1_P6-4-I2-K19	0.0098	0.7955	0.0455	704153	hba_pool95_h1930004_A19	0.9253	h1930004	A19	L2/3-IT	L23_IT_4	5.3296	10.4726	-35.7399	13.5405	Telencephalic excitatory neurons	snmC-seq3
HBA_211109_H1930004_CX47_LEC_1_P6-4-I2-K20	0.0116	0.8350	0.0614	585521	hba_pool95_h1930004_A19	0.7694	h1930004	A19	Pvalb-ChC	Pvalb_ChC_2	18.1731	14.1636	34.2146	-34.4771	Inhibitory/non-telencephalic neurons	snmC-seq3
HBA_211109_H1930004_CX47_LEC_1_P6-4-I2-K7	0.0080	0.7912	0.0338	811393	hba_pool95_h1930004_A19	1.0663	h1930004	A19	L2/3-IT	L23_IT_5	6.7620	5.9155	-50.3359	14.0515	Telencephalic excitatory neurons	snmC-seq3
HBA_211109_H1930004_CX47_LEC_1_P6-4-I2-K8	0.0107	0.7969	0.0360	782908	hba_pool95_h1930004_A19	1.0288	h1930004	A19	L2/3-IT	L23_IT_2	5.3217	8.9179	-40.9010	12.7423	Telencephalic excitatory neurons	snmC-seq3
HBA_211109_H1930004_CX47_LEC_1_P6-4-I2-L20	0.0131	0.7947	0.0390	722644	hba_pool95_h1930004_A19	0.9496	h1930004	A19	L2/3-IT	L23_IT_5	5.6529	7.5528	-44.8390	12.8634	Telencephalic excitatory neurons	snmC-seq3
HBA_211109_H1930004_CX47_LEC_1_P6-4-I2-L7	0.0153	0.8483	0.0765	784287	hba_pool95_h1930004_A19	1.0306	h1930004	A19	Sst	Sst_1	16.7675	6.5147	9.4049	-61.1454	Inhibitory/non-telencephalic neurons	snmC-seq3
HBA_211109_H1930004_CX47_LEC_1_P6-4-I2-L8	0.0075	0.7900	0.0322	1058220	hba_pool95_h1930004_A19	1.3906	h1930004	A19	L2/3-IT	L23_IT_5	7.2893	6.2961	-51.4279	14.6392	Telencephalic excitatory neurons	snmC-seq3
HBA_211109_H1930004_CX47_LEC_1_P6-4-I2-M19	0.0071	0.8197	0.0289	805990	hba_pool95_h1930004_A19	1.0592	h1930004	A19	Lamp5	Lamp5_3	11.6760	-1.8319	45.5076	-27.0113	Inhibitory/non-telencephalic neurons	snmC-seq3
HBA_211109_H1930004_CX47_LEC_1_P6-4-I2-M20	0.0142	0.8026	0.0661	368116	hba_pool95_h1930004_A19	0.4837	h1930004	A19	L6-IT	L6_IT_2	-2.4648	16.3820	-12.5416	43.5515	Telencephalic excitatory neurons	snmC-seq3
HBA_211109_H1930004_CX47_LEC_1_P6-4-I2-M7	0.0174	0.7623	0.0817	463109	hba_pool95_h1930004_A19	0.6086	h1930004	A19	L6-IT	L6_IT_2	-1.8394	15.5540	-11.7956	46.3513	Telencephalic excitatory neurons	snmC-seq3
HBA_211109_H1930004_CX47_LEC_1_P6-4-I2-M8	0.0098	0.8168	0.0463	849752	hba_pool95_h1930004_A19	1.1167	h1930004	A19	L2/3-IT	L23_IT_8	7.2254	5.5727	-48.7029	24.7790	Telencephalic excitatory neurons	snmC-seq3
HBA_211109_H1930004_CX47_LEC_1_P6-4-I2-N19	0.0120	0.8142	0.0507	860235	hba_pool95_h1930004_A19	1.1304	h1930004	A19	L4-IT	L4_IT_1	7.1924	16.8281	-5.5136	16.3219	Telencephalic excitatory neurons	snmC-seq3
HBA_211109_H1930004_CX47_LEC_1_P6-4-I2-N20	0.0197	0.8200	0.0507	868858	hba_pool95_h1930004_A19	1.1418	h1930004	A19	L6-CT	L6_CT_0	-4.6734	8.9813	15.5788	33.2351	Telencephalic excitatory neurons	snmC-seq3
HBA_211109_H1930004_CX47_LEC_1_P6-4-I2-N7	0.0075	0.8016	0.0361	833786	hba_pool95_h1930004_A19	1.0957	h1930004	A19	L2/3-IT	L23_IT_5	5.9278	6.6081	-47.0063	16.1484	Telencephalic excitatory neurons	snmC-seq3
HBA_211109_H1930004_CX47_LEC_1_P6-4-I2-N8	0.0091	0.8098	0.0362	823421	hba_pool95_h1930004_A19	1.0821	h1930004	A19	L2/3-IT	L23_IT_2	4.2083	7.4517	-41.5752	10.0307	Telencephalic excitatory neurons	snmC-seq3
HBA_211109_H1930004_CX47_LEC_1_P6-4-I2-O19	0.0137	0.8276	0.0656	873372	hba_pool95_h1930004_A19	1.1477	h1930004	A19	L6-CT	L6_CT_0	-7.8226	9.9097	8.0373	26.8111	Telencephalic excitatory neurons	snmC-seq3
HBA_211109_H1930004_CX47_LEC_1_P6-4-I2-O20	0.0090	0.7912	0.0382	784926	hba_pool95_h1930004_A19	1.0315	h1930004	A19	L2/3-IT	L23_IT_2	5.0851	9.2813	-40.6262	12.6268	Telencephalic excitatory neurons	snmC-seq3
HBA_211109_H1930004_CX47_LEC_1_P6-4-I2-O7	0.0066	0.7946	0.0367	434410	hba_pool95_h1930004_A19	0.5709	h1930004	A19	L2/3-IT	L23_IT_5	6.1958	7.2111	-46.1750	15.7853	Telencephalic excitatory neurons	snmC-seq3
HBA_211109_H1930004_CX47_LEC_1_P6-4-I2-O8	0.0090	0.8303	0.0434	833924	hba_pool95_h1930004_A19	1.0959	h1930004	A19	Lamp5	Lamp5_3	11.4771	-0.5718	46.6457	-31.1413	Inhibitory/non-telencephalic neurons	snmC-seq3
HBA_211109_H1930004_CX47_LEC_1_P6-4-I2-P19	0.0255	0.8246	0.0996	823676	hba_pool95_h1930004_A19	1.0824	h1930004	A19	L6-IT	L6_IT_3	-1.2993	15.5406	-10.9697	46.7389	Telencephalic excitatory neurons	snmC-seq3
HBA_211109_H1930004_CX47_LEC_1_P6-4-I2-P20	0.0083	0.7970	0.0327	555844	hba_pool95_h1930004_A19	0.7304	h1930004	A19	L2/3-IT	L23_IT_5	6.3163	6.2772	-48.6312	14.1414	Telencephalic excitatory neurons	snmC-seq3
HBA_211109_H1930004_CX47_LEC_1_P6-4-I2-P7	0.0112	0.8449	0.0554	724238	hba_pool95_h1930004_A19	0.9517	h1930004	A19	Sncg	Sncg_0	9.8621	-3.0750	41.3019	-14.3864	Inhibitory/non-telencephalic neurons	snmC-seq3
HBA_211109_H1930004_CX47_LEC_1_P6-4-I2-P8	0.0127	0.8234	0.0627	829256	hba_pool95_h1930004_A19	1.0897	h1930004	A19	L5-IT	L45_IT_2	3.3567	17.6685	-0.5397	37.6139	Telencephalic excitatory neurons	snmC-seq3
HBA_211109_H1930004_CX47_LEC_1_P6-1-I2-A1	0.0071	0.7946	0.0391	486776	hba_pool95_h1930004_A19	0.6397	h1930004	A19	L6-IT	L6_IT_6	1.7507	20.5203	-34.7657	55.9100	Telencephalic excitatory neurons	snmC-seq3
HBA_211109_H1930004_CX47_LEC_1_P6-1-I2-A13	0.0085	0.7902	0.0324	752755	hba_pool95_h1930004_A19	0.9892	h1930004	A19	L2/3-IT	L23_IT_5	6.4260	6.2886	-48.8714	14.0750	Telencephalic excitatory neurons	snmC-seq3
HBA_211109_H1930004_CX47_LEC_1_P6-1-I2-A14	0.0088	0.8100	0.0459	708564	hba_pool95_h1930004_A19	0.9311	h1930004	A19	L4-IT	L4_IT_0	7.7805	17.9624	-5.9238	19.8459	Telencephalic excitatory neurons	snmC-seq3
HBA_211109_H1930004_CX47_LEC_1_P6-1-I2-A2	0.0054	0.7847	0.0280	561218	hba_pool95_h1930004_A19	0.7375	h1930004	A19	L2/3-IT	L23_IT_5	6.1761	5.8006	-49.4541	12.7647	Telencephalic excitatory neurons	snmC-seq3
HBA_211109_H1930004_CX47_LEC_1_P6-1-I2-B1	0.0090	0.8148	0.0470	796411	hba_pool95_h1930004_A19	1.0466	h1930004	A19	L4-IT	L4_IT_0	7.9062	17.7566	-5.5087	19.8808	Telencephalic excitatory neurons	snmC-seq3
HBA_211109_H1930004_CX47_LEC_1_P6-1-I2-B13	0.0099	0.7948	0.0456	826812	hba_pool95_h1930004_A19	1.0865	h1930004	A19	L2/3-IT	L23_IT_4	4.6074	10.5038	-34.8061	11.7062	Telencephalic excitatory neurons	snmC-seq3
HBA_211109_H1930004_CX47_LEC_1_P6-1-I2-B14	0.0094	0.8084	0.0468	827702	hba_pool95_h1930004_A19	1.0877	h1930004	A19	L4-IT	L4_IT_0	7.7561	17.5286	-5.8858	18.8512	Telencephalic excitatory neurons	snmC-seq3
HBA_211109_H1930004_CX47_LEC_1_P6-1-I2-B2	0.0092	0.7973	0.0415	978389	hba_pool95_h1930004_A19	1.2857	h1930004	A19	L2/3-IT	L23_IT_2	4.8850	9.8304	-38.0853	12.5040	Telencephalic excitatory neurons	snmC-seq3
HBA_211109_H1930004_CX47_LEC_1_P6-1-I2-C1	0.0084	0.7923	0.0407	484497	hba_pool95_h1930004_A19	0.6367	h1930004	A19	L2/3-IT	L23_IT_6	5.6290	9.1132	-39.5750	15.8861	Telencephalic excitatory neurons	snmC-seq3
HBA_211109_H1930004_CX47_LEC_1_P6-1-I2-C13	0.0096	0.8074	0.0448	838088	hba_pool95_h1930004_A19	1.1013	h1930004	A19	L4-IT	L4_IT_0	6.9132	16.6704	-13.0684	24.7078	Telencephalic excitatory neurons	snmC-seq3
HBA_211109_H1930004_CX47_LEC_1_P6-1-I2-C14	0.0133	0.8116	0.0604	858756	hba_pool95_h1930004_A19	1.1285	h1930004	A19	L2/3-IT	L23_IT_0	5.5460	13.9195	-23.7800	16.7485	Telencephalic excitatory neurons	snmC-seq3
HBA_211109_H1930004_CX47_LEC_1_P6-1-I2-C2	0.0098	0.8094	0.0482	760055	hba_pool95_h1930004_A19	0.9988	h1930004	A19	L4-IT	L4_IT_0	7.5270	17.4386	-4.3635	20.6423	Telencephalic excitatory neurons	snmC-seq3
HBA_211109_H1930004_CX47_LEC_1_P6-1-I2-D1	0.0087	0.8065	0.0404	607706	hba_pool95_h1930004_A19	0.7986	h1930004	A19	L2/3-IT	L23_IT_6	6.3682	7.9334	-39.0193	19.8285	Telencephalic excitatory neurons	snmC-seq3
HBA_211109_H1930004_CX47_LEC_1_P6-1-I2-D13	0.0098	0.7847	0.0351	948202	hba_pool95_h1930004_A19	1.2460	h1930004	A19	L2/3-IT	L23_IT_5	6.8738	6.5012	-49.0616	14.7960	Telencephalic excitatory neurons	snmC-seq3
HBA_211109_H1930004_CX47_LEC_1_P6-1-I2-D14	0.0143	0.8075	0.0490	1593723	hba_pool95_h1930004_A19	2.0943	h1930004	A19	L6-IT-Car3	L6_IT_Car3_2	1.7677	20.6668	-34.8548	59.8570	Telencephalic excitatory neurons	snmC-seq3
HBA_211109_H1930004_CX47_LEC_1_P6-1-I2-D2	0.0078	0.8274	0.0380	903705	hba_pool95_h1930004_A19	1.1876	h1930004	A19	Lamp5-Lhx6	Lamp5_LHX6_0	11.2455	12.9166	40.7168	-47.2790	Inhibitory/non-telencephalic neurons	snmC-seq3
HBA_211109_H1930004_CX47_LEC_1_P6-1-I2-E13	0.0161	0.8166	0.0570	809630	hba_pool95_h1930004_A19	1.0639	h1930004	A19	L4-IT	L4_IT_1	7.4615	16.6098	-5.9966	15.9687	Telencephalic excitatory neurons	snmC-seq3
HBA_211109_H1930004_CX47_LEC_1_P6-1-I2-E14	0.0292	0.8356	0.1165	787728	hba_pool95_h1930004_A19	1.0352	h1930004	A19	L6b	L6b_2	-9.9918	13.5814	3.4099	22.2704	Telencephalic excitatory neurons	snmC-seq3
HBA_211109_H1930004_CX47_LEC_1_P6-1-I2-E2	0.0073	0.8363	0.0328	774637	hba_pool95_h1930004_A19	1.0179	h1930004	A19	Sncg	Sncg_1	14.8887	-6.1685	58.6811	-13.1490	Inhibitory/non-telencephalic neurons	snmC-seq3
HBA_211109_H1930004_CX47_LEC_1_P6-1-I2-F1	0.0226	0.8425	0.1110	324529	hba_pool95_h1930004_A19	0.4265	h1930004	A19	L5/6-NP	L56_NP_1	-7.9912	16.6890	29.3760	19.7619	Telencephalic excitatory neurons	snmC-seq3
HBA_211109_H1930004_CX47_LEC_1_P6-1-I2-F14	0.0112	0.8010	0.0475	950236	hba_pool95_h1930004_A19	1.2487	h1930004	A19	L2/3-IT	L23_IT_1	4.6709	10.0022	-35.6526	12.1627	Telencephalic excitatory neurons	snmC-seq3
HBA_211109_H1930004_CX47_LEC_1_P6-1-I2-F2	0.0068	0.7863	0.0304	793270	hba_pool95_h1930004_A19	1.0424	h1930004	A19	L2/3-IT	L23_IT_5	6.9754	6.0170	-50.6119	14.4178	Telencephalic excitatory neurons	snmC-seq3
HBA_211109_H1930004_CX47_LEC_1_P6-1-I2-G1	0.0130	0.8333	0.0666	858792	hba_pool95_h1930004_A19	1.1285	h1930004	A19	Pvalb	Pvalb_0	16.4006	10.3993	27.0845	-45.1089	Inhibitory/non-telencephalic neurons	snmC-seq3
HBA_211109_H1930004_CX47_LEC_1_P6-1-I2-G13	0.0085	0.7903	0.0332	831631	hba_pool95_h1930004_A19	1.0928	h1930004	A19	L2/3-IT	L23_IT_5	6.7289	6.5857	-49.8646	14.3997	Telencephalic excitatory neurons	snmC-seq3
HBA_211109_H1930004_CX47_LEC_1_P6-1-I2-G2	0.0085	0.8109	0.0410	700166	hba_pool95_h1930004_A19	0.9201	h1930004	A19	L2/3-IT	L23_IT_2	4.3839	8.6261	-39.7532	10.6405	Telencephalic excitatory neurons	snmC-seq3
HBA_211109_H1930004_CX47_LEC_1_P6-1-I2-H1	0.0069	0.7885	0.0297	901771	hba_pool95_h1930004_A19	1.1850	h1930004	A19	L2/3-IT	L23_IT_5	6.6569	7.2063	-47.3154	17.2835	Telencephalic excitatory neurons	snmC-seq3
HBA_211109_H1930004_CX47_LEC_1_P6-1-I2-H13	0.0136	0.8325	0.0666	847780	hba_pool95_h1930004_A19	1.1141	h1930004	A19	Vip	Vip_8	6.0381	-9.0536	38.2786	15.6030	Inhibitory/non-telencephalic neurons	snmC-seq3
HBA_211109_H1930004_CX47_LEC_1_P6-1-I2-H14	0.0159	0.8447	0.0792	970982	hba_pool95_h1930004_A19	1.2760	h1930004	A19	Sst	Sst_0	11.9492	3.3199	-3.8581	-45.1030	Inhibitory/non-telencephalic neurons	snmC-seq3
HBA_211109_H1930004_CX47_LEC_1_P6-1-I2-H2	0.0109	0.8334	0.0573	975483	hba_pool95_h1930004_A19	1.2819	h1930004	A19	Pvalb	Pvalb_0	16.0418	10.6261	26.1194	-45.4151	Inhibitory/non-telencephalic neurons	snmC-seq3
HBA_211109_H1930004_CX47_LEC_1_P6-1-I2-I1	0.0130	0.8493	0.0624	562934	hba_pool95_h1930004_A19	0.7398	h1930004	A19	Vip	Vip_2	6.6737	-9.8057	40.0756	17.7149	Inhibitory/non-telencephalic neurons	snmC-seq3
HBA_211109_H1930004_CX47_LEC_1_P6-1-I2-I13	0.0093	0.8039	0.0463	463090	hba_pool95_h1930004_A19	0.6085	h1930004	A19	L4-IT	L4_IT_0	7.6330	17.9057	-5.5113	20.1935	Telencephalic excitatory neurons	snmC-seq3
HBA_211109_H1930004_CX47_LEC_1_P6-1-I2-I14	0.0096	0.8262	0.0380	761969	hba_pool95_h1930004_A19	1.0013	h1930004	A19	Sst	Sst_3	11.0209	5.8744	2.3886	-39.9953	Inhibitory/non-telencephalic neurons	snmC-seq3
HBA_211109_H1930004_CX47_LEC_1_P6-1-I2-I2	0.0114	0.8191	0.0539	897621	hba_pool95_h1930004_A19	1.1796	h1930004	A19	L5-IT	L5_IT_3	-0.3401	11.5827	7.9883	57.1427	Telencephalic excitatory neurons	snmC-seq3
HBA_211109_H1930004_CX47_LEC_1_P6-1-I2-J1	0.0096	0.8125	0.0454	887333	hba_pool95_h1930004_A19	1.1660	h1930004	A19	L4-IT	L4_IT_0	7.7323	17.6031	-6.0014	19.4124	Telencephalic excitatory neurons	snmC-seq3
HBA_211109_H1930004_CX47_LEC_1_P6-1-I2-J13	0.0126	0.8399	0.0662	782658	hba_pool95_h1930004_A19	1.0285	h1930004	A19	Sst	Sst_3	9.9967	5.3754	0.1571	-38.5233	Inhibitory/non-telencephalic neurons	snmC-seq3
HBA_211109_H1930004_CX47_LEC_1_P6-1-I2-J14	0.0145	0.8108	0.0629	782490	hba_pool95_h1930004_A19	1.0283	h1930004	A19	L4-IT	L4_IT_3	4.5725	15.3219	-19.6598	27.6622	Telencephalic excitatory neurons	snmC-seq3
HBA_211109_H1930004_CX47_LEC_1_P6-1-I2-J2	0.0101	0.8324	0.0466	976528	hba_pool95_h1930004_A19	1.2833	h1930004	A19	Vip	Vip_0	11.6340	-6.8303	52.4177	-1.6304	Inhibitory/non-telencephalic neurons	snmC-seq3
HBA_211109_H1930004_CX47_LEC_1_P6-1-I2-K1	0.0087	0.8139	0.0422	869403	hba_pool95_h1930004_A19	1.1425	h1930004	A19	L2/3-IT	L23_IT_5	5.4747	6.0183	-48.5530	11.8282	Telencephalic excitatory neurons	snmC-seq3
HBA_211109_H1930004_CX47_LEC_1_P6-1-I2-K13	0.0074	0.7894	0.0336	823743	hba_pool95_h1930004_A19	1.0825	h1930004	A19	L2/3-IT	L23_IT_5	6.7603	6.1937	-50.2752	13.9772	Telencephalic excitatory neurons	snmC-seq3
HBA_211109_H1930004_CX47_LEC_1_P6-1-I2-K2	0.0157	0.8487	0.0727	851434	hba_pool95_h1930004_A19	1.1189	h1930004	A19	Pvalb	Pvalb_5	17.4284	8.9532	16.2338	-54.1181	Inhibitory/non-telencephalic neurons	snmC-seq3
HBA_211109_H1930004_CX47_LEC_1_P6-1-I2-L1	0.0115	0.8414	0.0576	762192	hba_pool95_h1930004_A19	1.0016	h1930004	A19	Sst	Sst_1	17.2522	4.9591	5.1329	-64.5142	Inhibitory/non-telencephalic neurons	snmC-seq3
HBA_211109_H1930004_CX47_LEC_1_P6-1-I2-L13	0.0129	0.8055	0.0536	842266	hba_pool95_h1930004_A19	1.1068	h1930004	A19	L6-IT-Car3	L6_IT_Car3_0	2.4533	21.4635	-35.6170	56.4092	Telencephalic excitatory neurons	snmC-seq3
HBA_211109_H1930004_CX47_LEC_1_P6-1-I2-L14	0.0116	0.8334	0.0500	832804	hba_pool95_h1930004_A19	1.0944	h1930004	A19	Vip	Vip_8	6.0267	-8.7338	37.6493	15.6405	Inhibitory/non-telencephalic neurons	snmC-seq3
HBA_211109_H1930004_CX47_LEC_1_P6-1-I2-L2	0.0159	0.8180	0.0769	783358	hba_pool95_h1930004_A19	1.0294	h1930004	A19	L5-IT	L5_IT_1	-1.5573	12.6934	1.7033	56.7925	Telencephalic excitatory neurons	snmC-seq3
HBA_211109_H1930004_CX47_LEC_1_P6-1-I2-M1	0.0083	0.7870	0.0412	522542	hba_pool95_h1930004_A19	0.6867	h1930004	A19	L2/3-IT	L23_IT_5	6.1182	6.8397	-47.1251	16.0658	Telencephalic excitatory neurons	snmC-seq3
HBA_211109_H1930004_CX47_LEC_1_P6-1-I2-M13	0.0125	0.8036	0.0616	895905	hba_pool95_h1930004_A19	1.1773	h1930004	A19	L2/3-IT	L23_IT_4	5.7446	11.8256	-29.4461	17.4430	Telencephalic excitatory neurons	snmC-seq3
HBA_211109_H1930004_CX47_LEC_1_P6-1-I2-M14	0.0070	0.7872	0.0315	870269	hba_pool95_h1930004_A19	1.1436	h1930004	A19	L2/3-IT	L23_IT_5	7.0298	6.2164	-50.5430	14.6736	Telencephalic excitatory neurons	snmC-seq3
HBA_211109_H1930004_CX47_LEC_1_P6-1-I2-M2	0.0081	0.8017	0.0379	917558	hba_pool95_h1930004_A19	1.2058	h1930004	A19	L2/3-IT	L23_IT_2	5.1902	7.5856	-44.1997	13.7600	Telencephalic excitatory neurons	snmC-seq3
HBA_211109_H1930004_CX47_LEC_1_P6-1-I2-N1	0.0124	0.8406	0.0674	439659	hba_pool95_h1930004_A19	0.5778	h1930004	A19	Sst	Sst_0	11.5806	3.7585	-2.4904	-43.5474	Inhibitory/non-telencephalic neurons	snmC-seq3
HBA_211109_H1930004_CX47_LEC_1_P6-1-I2-N13	0.0075	0.8068	0.0342	928971	hba_pool95_h1930004_A19	1.2208	h1930004	A19	L2/3-IT	L23_IT_6	4.5141	8.5017	-48.6936	1.7787	Telencephalic excitatory neurons	snmC-seq3
HBA_211109_H1930004_CX47_LEC_1_P6-1-I2-N14	0.0112	0.8044	0.0487	1179772	hba_pool95_h1930004_A19	1.5503	h1930004	A19	L6-IT-Car3	L6_IT_Car3_0	3.0216	21.5682	-36.6858	58.1217	Telencephalic excitatory neurons	snmC-seq3
HBA_211109_H1930004_CX47_LEC_1_P6-1-I2-O1	0.0102	0.8086	0.0473	773189	hba_pool95_h1930004_A19	1.0160	h1930004	A19	L5-IT	L5_IT_3	-0.9783	11.0708	8.2485	59.0368	Telencephalic excitatory neurons	snmC-seq3
HBA_211109_H1930004_CX47_LEC_1_P6-1-I2-O13	0.0091	0.8024	0.0351	912261	hba_pool95_h1930004_A19	1.1988	h1930004	A19	L2/3-IT	L23_IT_5	6.0292	6.4743	-47.0517	13.2195	Telencephalic excitatory neurons	snmC-seq3
HBA_211109_H1930004_CX47_LEC_1_P6-1-I2-O14	0.0085	0.8112	0.0385	781301	hba_pool95_h1930004_A19	1.0267	h1930004	A19	L2/3-IT	L23_IT_6	4.2825	8.4279	-48.4992	1.9238	Telencephalic excitatory neurons	snmC-seq3
HBA_211109_H1930004_CX47_LEC_1_P6-1-I2-O2	0.0105	0.8164	0.0498	872348	hba_pool95_h1930004_A19	1.1464	h1930004	A19	L4-IT	L4_IT_0	6.6877	16.9047	-12.6133	24.9790	Telencephalic excitatory neurons	snmC-seq3
HBA_211109_H1930004_CX47_LEC_1_P6-1-I2-P13	0.0080	0.8120	0.0394	898464	hba_pool95_h1930004_A19	1.1807	h1930004	A19	L5-IT	L5_IT_3	-0.8432	10.7204	9.2773	59.3635	Telencephalic excitatory neurons	snmC-seq3
HBA_211109_H1930004_CX47_LEC_1_P6-1-I2-P14	0.0077	0.7927	0.0350	897643	hba_pool95_h1930004_A19	1.1796	h1930004	A19	L2/3-IT	L23_IT_5	6.1618	6.8994	-47.4214	14.3848	Telencephalic excitatory neurons	snmC-seq3
HBA_211109_H1930004_CX47_LEC_1_P6-1-I2-P2	0.0152	0.8118	0.0738	823322	hba_pool95_h1930004_A19	1.0819	h1930004	A19	L5-IT	L5_IT_1	-2.7174	12.0696	0.6001	58.9606	Telencephalic excitatory neurons	snmC-seq3
HBA_211109_H1930004_CX47_LEC_1_P3-2-C21-A16	0.0105	0.8404	0.0490	565801	hba_pool95_h1930004_A19	0.6727	h1930004	A19	Vip	Vip_2	7.0452	-10.8604	41.8175	15.2599	Inhibitory/non-telencephalic neurons	snmC-seq3
HBA_211109_H1930004_CX47_LEC_1_P3-2-C21-A3	0.0074	0.7917	0.0305	368076	hba_pool95_h1930004_A19	0.4376	h1930004	A19	L2/3-IT	L23_IT_5	7.4713	6.6609	-51.4069	14.8862	Telencephalic excitatory neurons	snmC-seq3
HBA_211109_H1930004_CX47_LEC_1_P3-2-C21-A4	0.0073	0.8179	0.0274	794548	hba_pool95_h1930004_A19	0.9446	h1930004	A19	Vip	Vip_0	12.0259	-7.8041	53.2644	0.1375	Inhibitory/non-telencephalic neurons	snmC-seq3
HBA_211109_H1930004_CX47_LEC_1_P3-2-C21-B15	0.0075	0.7897	0.0335	843423	hba_pool95_h1930004_A19	1.0027	h1930004	A19	L2/3-IT	L23_IT_5	6.4367	6.0066	-49.7545	13.3962	Telencephalic excitatory neurons	snmC-seq3
HBA_211109_H1930004_CX47_LEC_1_P3-2-C21-B16	0.0119	0.8073	0.0574	701761	hba_pool95_h1930004_A19	0.8343	h1930004	A19	L2/3-IT	L23_IT_3	5.2369	13.8618	-24.0337	16.8712	Telencephalic excitatory neurons	snmC-seq3
HBA_211109_H1930004_CX47_LEC_1_P3-2-C21-B3	0.0087	0.7932	0.0415	924551	hba_pool95_h1930004_A19	1.0992	h1930004	A19	L2/3-IT	L23_IT_8	6.7933	8.2328	-46.5701	20.9363	Telencephalic excitatory neurons	snmC-seq3
HBA_211109_H1930004_CX47_LEC_1_P3-2-C21-B4	0.0152	0.8088	0.0665	830651	hba_pool95_h1930004_A19	0.9875	h1930004	A19	L6-IT	L6_IT_2	-4.2099	15.6965	-15.9832	41.9226	Telencephalic excitatory neurons	snmC-seq3
HBA_211109_H1930004_CX47_LEC_1_P3-2-C21-C15	0.0090	0.8147	0.0359	748031	hba_pool95_h1930004_A19	0.8893	h1930004	A19	L6-CT	L6_CT_0	-5.3506	9.2839	14.4250	31.8454	Telencephalic excitatory neurons	snmC-seq3
HBA_211109_H1930004_CX47_LEC_1_P3-2-C21-C16	0.0083	0.8253	0.0400	714966	hba_pool95_h1930004_A19	0.8500	h1930004	A19	Lamp5	Lamp5_2	13.5219	-0.5006	52.0038	-28.9681	Inhibitory/non-telencephalic neurons	snmC-seq3
HBA_211109_H1930004_CX47_LEC_1_P3-2-C21-C3	0.0205	0.8380	0.0952	584770	hba_pool95_h1930004_A19	0.6952	h1930004	A19	L5-IT	L5_IT_0	1.1292	13.9585	5.7685	48.9984	Telencephalic excitatory neurons	snmC-seq3
HBA_211109_H1930004_CX47_LEC_1_P3-2-C21-C4	0.0245	0.8031	0.0707	651602	hba_pool95_h1930004_A19	0.7747	h1930004	A19	L2/3-IT	L23_IT_4	5.3553	11.8763	-27.7244	19.6085	Telencephalic excitatory neurons	snmC-seq3
HBA_211109_H1930004_CX47_LEC_1_P3-2-C21-D15	0.0164	0.8005	0.0612	789767	hba_pool95_h1930004_A19	0.9389	h1930004	A19	L2/3-IT	L23_IT_4	5.5427	11.3796	-31.1750	17.9535	Telencephalic excitatory neurons	snmC-seq3
HBA_211109_H1930004_CX47_LEC_1_P3-2-C21-D16	0.0108	0.8398	0.0464	809021	hba_pool95_h1930004_A19	0.9618	h1930004	A19	Sncg	Sncg_0	9.6436	-1.3369	39.3389	-16.9606	Inhibitory/non-telencephalic neurons	snmC-seq3
HBA_211109_H1930004_CX47_LEC_1_P3-2-C21-D3	0.0070	0.7863	0.0338	668827	hba_pool95_h1930004_A19	0.7951	h1930004	A19	L2/3-IT	L23_IT_5	6.7375	6.3170	-50.2319	14.1294	Telencephalic excitatory neurons	snmC-seq3
HBA_211109_H1930004_CX47_LEC_1_P3-2-C21-D4	0.0099	0.8032	0.0476	715672	hba_pool95_h1930004_A19	0.8508	h1930004	A19	L6-IT-Car3	L6_IT_Car3_0	2.8437	21.4659	-36.2434	57.7326	Telencephalic excitatory neurons	snmC-seq3
HBA_211109_H1930004_CX47_LEC_1_P3-2-C21-E15	0.0091	0.8017	0.0418	869804	hba_pool95_h1930004_A19	1.0341	h1930004	A19	L2/3-IT	L23_IT_6	4.3994	9.2902	-41.0252	6.0814	Telencephalic excitatory neurons	snmC-seq3
HBA_211109_H1930004_CX47_LEC_1_P3-2-C21-E16	0.0083	0.8141	0.0342	736822	hba_pool95_h1930004_A19	0.8760	h1930004	A19	L2/3-IT	L23_IT_6	4.3221	8.3168	-48.4729	2.2171	Telencephalic excitatory neurons	snmC-seq3
HBA_211109_H1930004_CX47_LEC_1_P3-2-C21-E3	0.0090	0.8411	0.0451	444845	hba_pool95_h1930004_A19	0.5289	h1930004	A19	Pvalb	Pvalb_2	14.8814	9.8545	22.6776	-42.8785	Inhibitory/non-telencephalic neurons	snmC-seq3
HBA_211109_H1930004_CX47_LEC_1_P3-2-C21-E4	0.0133	0.8293	0.0677	739060	hba_pool95_h1930004_A19	0.8786	h1930004	A19	L5-IT	L45_IT_2	3.1280	17.6429	-0.5193	37.3725	Telencephalic excitatory neurons	snmC-seq3
HBA_211109_H1930004_CX47_LEC_1_P3-2-C21-F15	0.0138	0.8026	0.0625	799469	hba_pool95_h1930004_A19	0.9505	h1930004	A19	L2/3-IT	L23_IT_2	4.0834	10.2618	-35.6625	10.1982	Telencephalic excitatory neurons	snmC-seq3
HBA_211109_H1930004_CX47_LEC_1_P3-2-C21-F16	0.0158	0.8196	0.0721	708221	hba_pool95_h1930004_A19	0.8420	h1930004	A19	L4-IT	L4_IT_2	4.2080	16.4496	-16.0545	30.5734	Telencephalic excitatory neurons	snmC-seq3
HBA_211109_H1930004_CX47_LEC_1_P3-2-C21-F3	0.0092	0.8039	0.0384	880688	hba_pool95_h1930004_A19	1.0470	h1930004	A19	L2/3-IT	L23_IT_2	5.5300	8.6341	-42.7032	15.3558	Telencephalic excitatory neurons	snmC-seq3
HBA_211109_H1930004_CX47_LEC_1_P3-2-C21-F4	0.0089	0.7819	0.0446	446459	hba_pool95_h1930004_A19	0.5308	h1930004	A19	L2/3-IT	L23_IT_4	6.0575	11.0200	-31.6877	15.2744	Telencephalic excitatory neurons	snmC-seq3
HBA_211109_H1930004_CX47_LEC_1_P3-2-C21-G15	0.0085	0.8019	0.0415	710689	hba_pool95_h1930004_A19	0.8449	h1930004	A19	L4-IT	L4_IT_0	7.8039	17.9630	-6.2626	20.0106	Telencephalic excitatory neurons	snmC-seq3
HBA_211109_H1930004_CX47_LEC_1_P3-2-C21-G16	0.0129	0.8026	0.0666	594760	hba_pool95_h1930004_A19	0.7071	h1930004	A19	L2/3-IT	L23_IT_4	5.8571	12.0666	-29.2424	17.3194	Telencephalic excitatory neurons	snmC-seq3
HBA_211109_H1930004_CX47_LEC_1_P3-2-C21-G3	0.0096	0.8307	0.0484	721409	hba_pool95_h1930004_A19	0.8577	h1930004	A19	Vip	Vip_0	10.4851	-4.8934	40.2866	-6.7635	Inhibitory/non-telencephalic neurons	snmC-seq3
HBA_211109_H1930004_CX47_LEC_1_P3-2-C21-G4	0.0126	0.8144	0.0643	614535	hba_pool95_h1930004_A19	0.7306	h1930004	A19	L4-IT	L4_IT_2	4.6376	16.6408	-15.4200	29.0873	Telencephalic excitatory neurons	snmC-seq3
HBA_211109_H1930004_CX47_LEC_1_P3-2-C21-H15	0.0103	0.7846	0.0444	831049	hba_pool95_h1930004_A19	0.9880	h1930004	A19	L2/3-IT	L23_IT_8	6.3206	8.1906	-46.1897	20.0809	Telencephalic excitatory neurons	snmC-seq3
HBA_211109_H1930004_CX47_LEC_1_P3-2-C21-H16	0.0075	0.7914	0.0332	474936	hba_pool95_h1930004_A19	0.5646	h1930004	A19	L2/3-IT	L23_IT_9	6.8484	6.4247	-50.1938	14.6439	Telencephalic excitatory neurons	snmC-seq3
HBA_211109_H1930004_CX47_LEC_1_P3-2-C21-H3	0.0134	0.8194	0.0712	273046	hba_pool95_h1930004_A19	0.3246	h1930004	A19	L2/3-IT	L23_IT_4	6.3581	12.1482	-28.7174	18.0263	Telencephalic excitatory neurons	snmC-seq3
HBA_211109_H1930004_CX47_LEC_1_P3-2-C21-H4	0.0072	0.7958	0.0337	726453	hba_pool95_h1930004_A19	0.8636	h1930004	A19	L2/3-IT	L23_IT_5	4.5902	6.5011	-46.8092	6.9641	Telencephalic excitatory neurons	snmC-seq3
HBA_211109_H1930004_CX47_LEC_1_P3-2-C21-I15	0.0091	0.8125	0.0453	797436	hba_pool95_h1930004_A19	0.9480	h1930004	A19	L2/3-IT	L23_IT_5	4.7252	7.3247	-44.1287	8.0818	Telencephalic excitatory neurons	snmC-seq3
HBA_211109_H1930004_CX47_LEC_1_P3-2-C21-I16	0.0196	0.8337	0.0910	592007	hba_pool95_h1930004_A19	0.7038	h1930004	A19	L5/6-NP	L56_NP_0	-8.5695	16.0718	30.0386	20.2296	Telencephalic excitatory neurons	snmC-seq3
HBA_211109_H1930004_CX47_LEC_1_P3-2-C21-I3	0.0093	0.8377	0.0456	877690	hba_pool95_h1930004_A19	1.0434	h1930004	A19	Pvalb	Pvalb_1	15.9411	11.1507	21.6755	-50.5865	Inhibitory/non-telencephalic neurons	snmC-seq3
HBA_211109_H1930004_CX47_LEC_1_P3-2-C21-I4	0.0063	0.7882	0.0297	731475	hba_pool95_h1930004_A19	0.8696	h1930004	A19	L2/3-IT	L23_IT_5	7.3950	6.0723	-52.2424	15.0330	Telencephalic excitatory neurons	snmC-seq3
HBA_211109_H1930004_CX47_LEC_1_P3-2-C21-J15	0.0192	0.8331	0.0905	500336	hba_pool95_h1930004_A19	0.5948	h1930004	A19	L5/6-NP	L56_NP_0	-8.0943	16.3142	30.0847	20.8362	Telencephalic excitatory neurons	snmC-seq3
HBA_211109_H1930004_CX47_LEC_1_P3-2-C21-J16	0.0070	0.7967	0.0349	737305	hba_pool95_h1930004_A19	0.8766	h1930004	A19	L2/3-IT	L23_IT_2	5.6625	9.5480	-38.5547	14.0335	Telencephalic excitatory neurons	snmC-seq3
HBA_211109_H1930004_CX47_LEC_1_P3-2-C21-J3	0.0139	0.8470	0.0720	801593	hba_pool95_h1930004_A19	0.9530	h1930004	A19	Pvalb	Pvalb_1	17.7507	10.8951	25.8532	-53.1613	Inhibitory/non-telencephalic neurons	snmC-seq3
HBA_211109_H1930004_CX47_LEC_1_P3-2-C21-J4	0.0249	0.8411	0.1117	846254	hba_pool95_h1930004_A19	1.0061	h1930004	A19	L5/6-NP	L56_NP_1	-8.6033	16.7002	29.2753	19.0214	Telencephalic excitatory neurons	snmC-seq3
HBA_211109_H1930004_CX47_LEC_1_P3-2-C21-K15	0.0081	0.7880	0.0396	805291	hba_pool95_h1930004_A19	0.9574	h1930004	A19	L2/3-IT	L23_IT_2	5.1371	8.8678	-39.5918	11.4637	Telencephalic excitatory neurons	snmC-seq3
HBA_211109_H1930004_CX47_LEC_1_P3-2-C21-K16	0.0106	0.8017	0.0513	791491	hba_pool95_h1930004_A19	0.9410	h1930004	A19	L2/3-IT	L23_IT_0	4.7468	13.7614	-23.2157	15.1249	Telencephalic excitatory neurons	snmC-seq3
HBA_211109_H1930004_CX47_LEC_1_P3-2-C21-K3	0.0071	0.7971	0.0332	673940	hba_pool95_h1930004_A19	0.8012	h1930004	A19	L2/3-IT	L23_IT_5	7.8671	6.4467	-52.8465	16.6460	Telencephalic excitatory neurons	snmC-seq3
HBA_211109_H1930004_CX47_LEC_1_P3-2-C21-K4	0.0074	0.7880	0.0369	709845	hba_pool95_h1930004_A19	0.8439	h1930004	A19	L2/3-IT	L23_IT_2	5.0254	10.0912	-37.0393	13.4289	Telencephalic excitatory neurons	snmC-seq3
HBA_211109_H1930004_CX47_LEC_1_P3-2-C21-L15	0.0186	0.8155	0.0841	823588	hba_pool95_h1930004_A19	0.9791	h1930004	A19	L6-IT	L6_IT_3	-1.8740	15.7483	-11.7428	45.7085	Telencephalic excitatory neurons	snmC-seq3
HBA_211109_H1930004_CX47_LEC_1_P3-2-C21-L16	0.0078	0.7872	0.0320	771731	hba_pool95_h1930004_A19	0.9175	h1930004	A19	L2/3-IT	L23_IT_5	6.3946	6.2739	-48.7474	14.3925	Telencephalic excitatory neurons	snmC-seq3
HBA_211109_H1930004_CX47_LEC_1_P3-2-C21-L3	0.0210	0.8379	0.0970	353812	hba_pool95_h1930004_A19	0.4206	h1930004	A19	L5-IT	L5_IT_0	1.3324	14.1187	6.0895	48.9597	Telencephalic excitatory neurons	snmC-seq3
HBA_211109_H1930004_CX47_LEC_1_P3-2-C21-L4	0.0125	0.8052	0.0605	362811	hba_pool95_h1930004_A19	0.4313	h1930004	A19	L2/3-IT	L23_IT_4	5.3633	13.0128	-26.1225	16.1612	Telencephalic excitatory neurons	snmC-seq3
HBA_211109_H1930004_CX47_LEC_1_P3-2-C21-M15	0.0105	0.8116	0.0519	379186	hba_pool95_h1930004_A19	0.4508	h1930004	A19	L5-IT	L5_IT_3	-0.6228	11.5553	7.9721	57.3085	Telencephalic excitatory neurons	snmC-seq3
HBA_211109_H1930004_CX47_LEC_1_P3-2-C21-M16	0.0068	0.7839	0.0305	777781	hba_pool95_h1930004_A19	0.9247	h1930004	A19	L2/3-IT	L23_IT_5	6.6951	7.1910	-46.3901	16.5789	Telencephalic excitatory neurons	snmC-seq3
HBA_211109_H1930004_CX47_LEC_1_P3-2-C21-M4	0.0087	0.8312	0.0462	692028	hba_pool95_h1930004_A19	0.8227	h1930004	A19	Pvalb	Pvalb_0	14.8146	9.8673	23.3635	-42.4521	Inhibitory/non-telencephalic neurons	snmC-seq3
HBA_211109_H1930004_CX47_LEC_1_P3-2-C21-N15	0.0099	0.8123	0.0456	828433	hba_pool95_h1930004_A19	0.9849	h1930004	A19	L6-IT-Car3	L6_IT_Car3_0	2.8461	21.6098	-36.3960	57.6419	Telencephalic excitatory neurons	snmC-seq3
HBA_211109_H1930004_CX47_LEC_1_P3-2-C21-N16	0.0087	0.7980	0.0411	857093	hba_pool95_h1930004_A19	1.0190	h1930004	A19	L2/3-IT	L23_IT_8	7.0569	8.5558	-46.4921	21.5387	Telencephalic excitatory neurons	snmC-seq3
HBA_211109_H1930004_CX47_LEC_1_P3-2-C21-N3	0.0083	0.8084	0.0417	793244	hba_pool95_h1930004_A19	0.9431	h1930004	A19	L4-IT	L4_IT_0	7.8133	18.3651	-5.4957	20.4056	Telencephalic excitatory neurons	snmC-seq3
HBA_211109_H1930004_CX47_LEC_1_P3-2-C21-N4	0.0088	0.8059	0.0416	878994	hba_pool95_h1930004_A19	1.0450	h1930004	A19	L4-IT	L4_IT_0	7.7881	18.2458	-6.5959	20.6533	Telencephalic excitatory neurons	snmC-seq3
HBA_211109_H1930004_CX47_LEC_1_P3-2-C21-O15	0.0078	0.7844	0.0338	449989	hba_pool95_h1930004_A19	0.5350	h1930004	A19	L2/3-IT	L23_IT_5	6.5143	6.1757	-48.8271	14.4408	Telencephalic excitatory neurons	snmC-seq3
HBA_211109_H1930004_CX47_LEC_1_P3-2-C21-O16	0.0205	0.8000	0.0561	662005	hba_pool95_h1930004_A19	0.7870	h1930004	A19	L2/3-IT	L23_IT_2	4.4822	9.4419	-41.7019	12.1976	Telencephalic excitatory neurons	snmC-seq3
HBA_211109_H1930004_CX47_LEC_1_P3-2-C21-O3	0.0075	0.8023	0.0378	818720	hba_pool95_h1930004_A19	0.9733	h1930004	A19	L2/3-IT	L23_IT_6	5.1474	9.0578	-39.2598	15.1867	Telencephalic excitatory neurons	snmC-seq3
HBA_211109_H1930004_CX47_LEC_1_P3-2-C21-O4	0.0112	0.7961	0.0558	739073	hba_pool95_h1930004_A19	0.8787	h1930004	A19	L6-IT	L6_IT_2	-3.9934	15.8479	-16.0518	42.7181	Telencephalic excitatory neurons	snmC-seq3
HBA_211109_H1930004_CX47_LEC_1_P3-2-C21-P15	0.0136	0.8234	0.0607	805662	hba_pool95_h1930004_A19	0.9578	h1930004	A19	L5-IT	L45_IT_2	3.1008	17.6222	-0.6903	37.9995	Telencephalic excitatory neurons	snmC-seq3
HBA_211109_H1930004_CX47_LEC_1_P3-2-C21-P16	0.0145	0.8418	0.0704	386212	hba_pool95_h1930004_A19	0.4592	h1930004	A19	Pvalb	Pvalb_2	14.1423	8.9736	17.0093	-42.3990	Inhibitory/non-telencephalic neurons	snmC-seq3
HBA_211109_H1930004_CX47_LEC_1_P3-2-C21-P3	0.0091	0.8109	0.0481	1012243	hba_pool95_h1930004_A19	1.2034	h1930004	A19	L2/3-IT	L23_IT_0	4.7657	13.6090	-23.2750	15.1534	Telencephalic excitatory neurons	snmC-seq3
HBA_211109_H1930004_CX47_LEC_1_P3-2-C21-P4	0.0088	0.8330	0.0446	806022	hba_pool95_h1930004_A19	0.9582	h1930004	A19	Sncg	Sncg_0	9.7424	-1.4660	39.4552	-17.0070	Inhibitory/non-telencephalic neurons	snmC-seq3
HBA_211109_H1930004_CX47_LEC_1_P8-2-G10-A15	0.0064	0.7794	0.0325	682643	hba_pool95_h1930004_A19	0.9088	h1930004	A19	L2/3-IT	L23_IT_5	6.8118	7.4284	-46.8863	18.3828	Telencephalic excitatory neurons	snmC-seq3
HBA_211109_H1930004_CX47_LEC_1_P8-2-G10-A3	0.0087	0.8390	0.0412	427602	hba_pool95_h1930004_A19	0.5693	h1930004	A19	Pvalb	Pvalb_0	15.2989	11.3572	22.9763	-47.1710	Inhibitory/non-telencephalic neurons	snmC-seq3
HBA_211109_H1930004_CX47_LEC_1_P8-2-G10-A4	0.0086	0.8204	0.0431	736115	hba_pool95_h1930004_A19	0.9800	h1930004	A19	L2/3-IT	L23_IT_1	3.8553	8.6412	-41.3185	5.9683	Telencephalic excitatory neurons	snmC-seq3
HBA_211109_H1930004_CX47_LEC_1_P8-2-G10-B16	0.0169	0.8431	0.0841	826176	hba_pool95_h1930004_A19	1.0999	h1930004	A19	L5/6-NP	L56_NP_0	-8.5795	15.9169	27.3311	18.7952	Telencephalic excitatory neurons	snmC-seq3
HBA_211109_H1930004_CX47_LEC_1_P8-2-G10-B3	0.0076	0.7991	0.0361	869822	hba_pool95_h1930004_A19	1.1580	h1930004	A19	L2/3-IT	L23_IT_8	7.1540	6.9923	-48.7133	23.3167	Telencephalic excitatory neurons	snmC-seq3
HBA_211109_H1930004_CX47_LEC_1_P8-2-G10-B4	0.0084	0.7905	0.0312	964658	hba_pool95_h1930004_A19	1.2843	h1930004	A19	L2/3-IT	L23_IT_5	6.7254	6.5818	-48.9033	14.9603	Telencephalic excitatory neurons	snmC-seq3
HBA_211109_H1930004_CX47_LEC_1_P8-2-G10-C15	0.0089	0.8379	0.0440	1029126	hba_pool95_h1930004_A19	1.3701	h1930004	A19	Lamp5	Lamp5_1	15.3107	-2.2670	56.9882	-23.4467	Inhibitory/non-telencephalic neurons	snmC-seq3
HBA_211109_H1930004_CX47_LEC_1_P8-2-G10-C16	0.0077	0.7906	0.0333	933822	hba_pool95_h1930004_A19	1.2432	h1930004	A19	L2/3-IT	L23_IT_2	6.2146	8.1699	-43.9928	16.1370	Telencephalic excitatory neurons	snmC-seq3
HBA_211109_H1930004_CX47_LEC_1_P8-2-G10-C3	0.0111	0.8009	0.0559	587659	hba_pool95_h1930004_A19	0.7824	h1930004	A19	L6-IT	L6_IT_1	-3.0796	16.8624	-20.5785	39.7414	Telencephalic excitatory neurons	snmC-seq3
HBA_211109_H1930004_CX47_LEC_1_P8-2-G10-C4	0.0109	0.8351	0.0537	688635	hba_pool95_h1930004_A19	0.9168	h1930004	A19	Vip	Vip_7	10.0601	-11.7491	51.6934	10.8927	Inhibitory/non-telencephalic neurons	snmC-seq3
HBA_211109_H1930004_CX47_LEC_1_P8-2-G10-D15	0.0097	0.7950	0.0385	989667	hba_pool95_h1930004_A19	1.3175	h1930004	A19	L2/3-IT	L23_IT_2	4.6411	9.0576	-39.6166	11.0136	Telencephalic excitatory neurons	snmC-seq3
HBA_211109_H1930004_CX47_LEC_1_P8-2-G10-D16	0.0153	0.8229	0.0484	824686	hba_pool95_h1930004_A19	1.0979	h1930004	A19	L2/3-IT	L23_IT_6	3.9851	8.1239	-47.3068	2.7740	Telencephalic excitatory neurons	snmC-seq3
HBA_211109_H1930004_CX47_LEC_1_P8-2-G10-D3	0.0142	0.8054	0.0595	750375	hba_pool95_h1930004_A19	0.9990	h1930004	A19	L2/3-IT	L23_IT_8	5.4639	11.1169	-30.7237	14.9248	Telencephalic excitatory neurons	snmC-seq3
HBA_211109_H1930004_CX47_LEC_1_P8-2-G10-D4	0.0083	0.7823	0.0350	949724	hba_pool95_h1930004_A19	1.2644	h1930004	A19	L2/3-IT	L23_IT_8	6.6053	7.9726	-46.5324	18.9831	Telencephalic excitatory neurons	snmC-seq3
HBA_211109_H1930004_CX47_LEC_1_P8-2-G10-E15	0.0118	0.7948	0.0523	1020667	hba_pool95_h1930004_A19	1.3588	h1930004	A19	L2/3-IT	L23_IT_10	4.5698	11.7595	-30.6741	12.7190	Telencephalic excitatory neurons	snmC-seq3
HBA_211109_H1930004_CX47_LEC_1_P8-2-G10-E16	0.0141	0.8207	0.0629	735508	hba_pool95_h1930004_A19	0.9792	h1930004	A19	L4-IT	L4_IT_2	3.9610	16.3158	-17.0416	30.4746	Telencephalic excitatory neurons	snmC-seq3
HBA_211109_H1930004_CX47_LEC_1_P8-2-G10-E3	0.0074	0.8248	0.0343	967751	hba_pool95_h1930004_A19	1.2884	h1930004	A19	Vip	Vip_0	11.1038	-5.9302	50.5795	-3.0084	Inhibitory/non-telencephalic neurons	snmC-seq3
HBA_211109_H1930004_CX47_LEC_1_P8-2-G10-E4	0.0118	0.8434	0.0618	857127	hba_pool95_h1930004_A19	1.1411	h1930004	A19	Pvalb	Pvalb_0	16.0224	10.5752	26.1140	-45.3515	Inhibitory/non-telencephalic neurons	snmC-seq3
HBA_211109_H1930004_CX47_LEC_1_P8-2-G10-F15	0.0146	0.8196	0.0501	1094441	hba_pool95_h1930004_A19	1.4570	h1930004	A19	L2/3-IT	L23_IT_6	3.9537	8.9083	-41.1341	5.4764	Telencephalic excitatory neurons	snmC-seq3
HBA_211109_H1930004_CX47_LEC_1_P8-2-G10-F16	0.0100	0.8152	0.0369	969227	hba_pool95_h1930004_A19	1.2903	h1930004	A19	L6-CT	L6_CT_0	-6.3315	9.4116	11.0192	30.5036	Telencephalic excitatory neurons	snmC-seq3
HBA_211109_H1930004_CX47_LEC_1_P8-2-G10-F3	0.0100	0.7890	0.0332	915035	hba_pool95_h1930004_A19	1.2182	h1930004	A19	L2/3-IT	L23_IT_5	5.7118	7.0877	-45.5479	12.8345	Telencephalic excitatory neurons	snmC-seq3
HBA_211109_H1930004_CX47_LEC_1_P8-2-G10-F4	0.0094	0.8120	0.0467	918252	hba_pool95_h1930004_A19	1.2225	h1930004	A19	L4-IT	L4_IT_0	7.6011	18.1382	-4.9613	21.1692	Telencephalic excitatory neurons	snmC-seq3
HBA_211109_H1930004_CX47_LEC_1_P8-2-G10-G15	0.0110	0.8169	0.0535	895542	hba_pool95_h1930004_A19	1.1922	h1930004	A19	L4-IT	L4_IT_0	7.2589	17.3637	-3.3824	22.2295	Telencephalic excitatory neurons	snmC-seq3
HBA_211109_H1930004_CX47_LEC_1_P8-2-G10-G16	0.0154	0.8110	0.0774	935497	hba_pool95_h1930004_A19	1.2454	h1930004	A19	L5-ET	L5_ET_0	-4.2407	10.6858	-53.1897	37.4506	Telencephalic excitatory neurons	snmC-seq3
HBA_211109_H1930004_CX47_LEC_1_P8-2-G10-G3	0.0087	0.8130	0.0428	745440	hba_pool95_h1930004_A19	0.9924	h1930004	A19	L4-IT	L4_IT_0	7.7189	17.9838	-6.1725	20.2705	Telencephalic excitatory neurons	snmC-seq3
HBA_211109_H1930004_CX47_LEC_1_P8-2-G10-G4	0.0102	0.8440	0.0543	919033	hba_pool95_h1930004_A19	1.2235	h1930004	A19	Sst	Sst_5	10.5245	5.0659	-0.0297	-39.7521	Inhibitory/non-telencephalic neurons	snmC-seq3
HBA_211109_H1930004_CX47_LEC_1_P8-2-G10-H15	0.0150	0.8182	0.0684	987902	hba_pool95_h1930004_A19	1.3152	h1930004	A19	L6b	L6b_1	-9.1230	11.5949	8.9222	20.6686	Telencephalic excitatory neurons	snmC-seq3
HBA_211109_H1930004_CX47_LEC_1_P8-2-G10-H16	0.0098	0.8070	0.0479	662230	hba_pool95_h1930004_A19	0.8816	h1930004	A19	L2/3-IT	L23_IT_2	4.9005	9.6335	-36.3507	12.9830	Telencephalic excitatory neurons	snmC-seq3
HBA_211109_H1930004_CX47_LEC_1_P8-2-G10-H3	0.0117	0.8421	0.0654	637464	hba_pool95_h1930004_A19	0.8487	h1930004	A19	Pvalb	Pvalb_0	16.7329	9.9449	26.9064	-43.4506	Inhibitory/non-telencephalic neurons	snmC-seq3
HBA_211109_H1930004_CX47_LEC_1_P8-2-G10-H4	0.0100	0.8400	0.0534	735297	hba_pool95_h1930004_A19	0.9789	h1930004	A19	Pvalb	Pvalb_0	15.6477	10.2696	24.9699	-44.6728	Inhibitory/non-telencephalic neurons	snmC-seq3
HBA_211109_H1930004_CX47_LEC_1_P8-2-G10-I15	0.0147	0.8301	0.0737	890855	hba_pool95_h1930004_A19	1.1860	h1930004	A19	L5-IT	L5_IT_2	0.4546	12.7128	6.9369	53.6005	Telencephalic excitatory neurons	snmC-seq3
HBA_211109_H1930004_CX47_LEC_1_P8-2-G10-I16	0.0095	0.8297	0.0427	540929	hba_pool95_h1930004_A19	0.7201	h1930004	A19	Lamp5	Lamp5_0	13.4234	-0.4529	51.9856	-29.3230	Inhibitory/non-telencephalic neurons	snmC-seq3
HBA_211109_H1930004_CX47_LEC_1_P8-2-G10-I3	0.0117	0.8379	0.0589	986606	hba_pool95_h1930004_A19	1.3135	h1930004	A19	Pvalb	Pvalb_0	16.5854	11.0272	26.6760	-46.7048	Inhibitory/non-telencephalic neurons	snmC-seq3
HBA_211109_H1930004_CX47_LEC_1_P8-2-G10-I4	0.0094	0.8188	0.0472	1033005	hba_pool95_h1930004_A19	1.3752	h1930004	A19	L4-IT	L4_IT_0	7.1172	17.3675	-3.8358	23.5008	Telencephalic excitatory neurons	snmC-seq3
HBA_211109_H1930004_CX47_LEC_1_P8-2-G10-J15	0.0077	0.7749	0.0337	940319	hba_pool95_h1930004_A19	1.2519	h1930004	A19	L2/3-IT	L23_IT_8	6.6407	7.7692	-46.5728	18.9693	Telencephalic excitatory neurons	snmC-seq3
HBA_211109_H1930004_CX47_LEC_1_P8-2-G10-J16	0.0075	0.7940	0.0323	964289	hba_pool95_h1930004_A19	1.2838	h1930004	A19	L2/3-IT	L23_IT_2	5.1006	8.8973	-39.3701	11.3572	Telencephalic excitatory neurons	snmC-seq3
HBA_211109_H1930004_CX47_LEC_1_P8-2-G10-J3	0.0121	0.8431	0.0627	905679	hba_pool95_h1930004_A19	1.2057	h1930004	A19	Sst	Sst_0	11.8313	3.7187	-2.5274	-44.8236	Inhibitory/non-telencephalic neurons	snmC-seq3
HBA_211109_H1930004_CX47_LEC_1_P8-2-G10-J4	0.0068	0.7958	0.0284	1000574	hba_pool95_h1930004_A19	1.3321	h1930004	A19	L6-CT	L6_CT_0	-7.0424	8.5494	9.4130	33.5571	Telencephalic excitatory neurons	snmC-seq3
HBA_211109_H1930004_CX47_LEC_1_P8-2-G10-K15	0.0075	0.8334	0.0342	728184	hba_pool95_h1930004_A19	0.9694	h1930004	A19	Lamp5	Lamp5_1	15.5795	-3.5292	57.6844	-21.0490	Inhibitory/non-telencephalic neurons	snmC-seq3
HBA_211109_H1930004_CX47_LEC_1_P8-2-G10-K16	0.0102	0.7877	0.0371	878903	hba_pool95_h1930004_A19	1.1701	h1930004	A19	L2/3-IT	L23_IT_5	5.5437	6.8997	-46.3037	12.5373	Telencephalic excitatory neurons	snmC-seq3
HBA_211109_H1930004_CX47_LEC_1_P8-2-G10-K3	0.0095	0.8070	0.0415	902057	hba_pool95_h1930004_A19	1.2009	h1930004	A19	L2/3-IT	L23_IT_5	5.1393	7.5527	-44.1589	13.6712	Telencephalic excitatory neurons	snmC-seq3
HBA_211109_H1930004_CX47_LEC_1_P8-2-G10-K4	0.0135	0.8311	0.0679	891009	hba_pool95_h1930004_A19	1.1862	h1930004	A19	L5-IT	L45_IT_2	3.0730	17.7369	-0.8518	37.7997	Telencephalic excitatory neurons	snmC-seq3
HBA_211109_H1930004_CX47_LEC_1_P8-2-G10-L15	0.0135	0.8166	0.0701	1098812	hba_pool95_h1930004_A19	1.4629	h1930004	A19	L6-IT	L6_IT_2	-3.4737	15.3429	-14.3392	44.5692	Telencephalic excitatory neurons	snmC-seq3
HBA_211109_H1930004_CX47_LEC_1_P8-2-G10-L16	0.0075	0.7911	0.0342	873954	hba_pool95_h1930004_A19	1.1635	h1930004	A19	L2/3-IT	L23_IT_2	4.5451	8.8720	-39.7088	10.9656	Telencephalic excitatory neurons	snmC-seq3
HBA_211109_H1930004_CX47_LEC_1_P8-2-G10-L3	0.0057	0.7833	0.0319	570060	hba_pool95_h1930004_A19	0.7589	h1930004	A19	L2/3-IT	L23_IT_8	6.6651	7.9883	-46.4964	18.8365	Telencephalic excitatory neurons	snmC-seq3
HBA_211109_H1930004_CX47_LEC_1_P8-2-G10-L4	0.0074	0.7976	0.0339	980345	hba_pool95_h1930004_A19	1.3051	h1930004	A19	L2/3-IT	L23_IT_5	6.4896	6.1210	-48.9777	14.3005	Telencephalic excitatory neurons	snmC-seq3
HBA_211109_H1930004_CX47_LEC_1_P8-2-G10-M15	0.0083	0.7869	0.0363	341397	hba_pool95_h1930004_A19	0.4545	h1930004	A19	L2/3-IT	L23_IT_5	7.0988	7.8163	-47.8599	19.5973	Telencephalic excitatory neurons	snmC-seq3
HBA_211109_H1930004_CX47_LEC_1_P8-2-G10-M16	0.0098	0.8225	0.0513	713507	hba_pool95_h1930004_A19	0.9499	h1930004	A19	L4-IT	L4_IT_0	7.7424	18.2743	-6.6275	20.8131	Telencephalic excitatory neurons	snmC-seq3
HBA_211109_H1930004_CX47_LEC_1_P8-2-G10-M3	0.0145	0.8321	0.0673	923459	hba_pool95_h1930004_A19	1.2294	h1930004	A19	L5-IT	L45_IT_2	3.1119	17.4596	-0.3729	37.6289	Telencephalic excitatory neurons	snmC-seq3
HBA_211109_H1930004_CX47_LEC_1_P8-2-G10-M4	0.0176	0.8060	0.0831	350343	hba_pool95_h1930004_A19	0.4664	h1930004	A19	L5-IT	L5_IT_1	-2.2030	12.8490	0.0322	61.0672	Telencephalic excitatory neurons	snmC-seq3
HBA_211109_H1930004_CX47_LEC_1_P8-2-G10-N3	0.0062	0.7873	0.0298	947431	hba_pool95_h1930004_A19	1.2613	h1930004	A19	L2/3-IT	L23_IT_5	6.3990	7.5543	-45.7637	16.5095	Telencephalic excitatory neurons	snmC-seq3
HBA_211109_H1930004_CX47_LEC_1_P8-2-G10-N4	0.0228	0.8503	0.1029	815230	hba_pool95_h1930004_A19	1.0853	h1930004	A19	L5/6-NP	L56_NP_0	-8.3552	16.0547	30.2255	20.5092	Telencephalic excitatory neurons	snmC-seq3
HBA_211109_H1930004_CX47_LEC_1_P8-2-G10-O15	0.0114	0.8008	0.0537	810941	hba_pool95_h1930004_A19	1.0796	h1930004	A19	L6-IT-Car3	L6_IT_Car3_0	2.9800	21.5089	-36.4103	57.7393	Telencephalic excitatory neurons	snmC-seq3
HBA_211109_H1930004_CX47_LEC_1_P8-2-G10-O3	0.0070	0.7921	0.0309	808984	hba_pool95_h1930004_A19	1.0770	h1930004	A19	L2/3-IT	L23_IT_5	6.2901	6.0367	-49.2318	13.4035	Telencephalic excitatory neurons	snmC-seq3
HBA_211109_H1930004_CX47_LEC_1_P8-2-G10-O4	0.0069	0.7835	0.0295	951203	hba_pool95_h1930004_A19	1.2663	h1930004	A19	L2/3-IT	L23_IT_5	6.1010	6.8908	-47.2613	14.3063	Telencephalic excitatory neurons	snmC-seq3
HBA_211109_H1930004_CX47_LEC_1_P8-2-G10-P15	0.0113	0.8098	0.0540	992276	hba_pool95_h1930004_A19	1.3210	h1930004	A19	L6-IT-Car3	L6_IT_Car3_2	2.9378	20.8502	-35.0205	58.8752	Telencephalic excitatory neurons	snmC-seq3
HBA_211109_H1930004_CX47_LEC_1_P8-2-G10-P16	0.0103	0.8085	0.0533	930783	hba_pool95_h1930004_A19	1.2392	h1930004	A19	L2/3-IT	L23_IT_4	5.5455	11.6552	-30.4973	16.4030	Telencephalic excitatory neurons	snmC-seq3
HBA_211109_H1930004_CX47_LEC_1_P8-2-G10-P3	0.0075	0.8016	0.0349	1175686	hba_pool95_h1930004_A19	1.5652	h1930004	A19	L2/3-IT	L23_IT_2	5.3536	8.5300	-43.0494	15.3735	Telencephalic excitatory neurons	snmC-seq3
HBA_211109_H1930004_CX47_LEC_1_P8-2-G10-P4	0.0089	0.7943	0.0386	806673	hba_pool95_h1930004_A19	1.0739	h1930004	A19	L2/3-IT	L23_IT_2	5.1302	8.8593	-42.3421	13.6050	Telencephalic excitatory neurons	snmC-seq3
HBA_211109_H1930004_CX47_LEC_1_P8-4-G10-A19	0.0136	0.8350	0.0675	825149	hba_pool95_h1930004_A19	1.0985	h1930004	A19	L5-IT	L5_IT_0	1.9102	15.9241	5.3511	45.0025	Telencephalic excitatory neurons	snmC-seq3
HBA_211109_H1930004_CX47_LEC_1_P8-4-G10-A20	0.0124	0.8249	0.0482	628723	hba_pool95_h1930004_A19	0.8370	h1930004	A19	L6-CT	L6_CT_0	-5.7719	9.3998	12.1636	30.9987	Telencephalic excitatory neurons	snmC-seq3
HBA_211109_H1930004_CX47_LEC_1_P8-4-G10-A7	0.0112	0.8009	0.0452	586882	hba_pool95_h1930004_A19	0.7813	h1930004	A19	L2/3-IT	L23_IT_8	6.5227	8.3188	-46.3298	19.5445	Telencephalic excitatory neurons	snmC-seq3
HBA_211109_H1930004_CX47_LEC_1_P8-4-G10-A8	0.0065	0.7952	0.0288	634503	hba_pool95_h1930004_A19	0.8447	h1930004	A19	L2/3-IT	L23_IT_9	6.7304	8.2240	-44.4218	17.8843	Telencephalic excitatory neurons	snmC-seq3
HBA_211109_H1930004_CX47_LEC_1_P8-4-G10-B19	0.0132	0.8078	0.0526	887683	hba_pool95_h1930004_A19	1.1818	h1930004	A19	L2/3-IT	L23_IT_8	6.3826	10.4315	-44.9370	22.2871	Telencephalic excitatory neurons	snmC-seq3
HBA_211109_H1930004_CX47_LEC_1_P8-4-G10-B20	0.0128	0.8407	0.0506	905468	hba_pool95_h1930004_A19	1.2055	h1930004	A19	Sst	Sst_3	10.7755	6.5625	4.1780	-38.2638	Inhibitory/non-telencephalic neurons	snmC-seq3
HBA_211109_H1930004_CX47_LEC_1_P8-4-G10-B7	0.0129	0.8506	0.0646	672451	hba_pool95_h1930004_A19	0.8952	h1930004	A19	Sst	Sst_4	14.6207	2.7876	-3.7620	-55.0417	Inhibitory/non-telencephalic neurons	snmC-seq3
HBA_211109_H1930004_CX47_LEC_1_P8-4-G10-B8	0.0148	0.8409	0.0724	710618	hba_pool95_h1930004_A19	0.9460	h1930004	A19	Sst	Sst_0	13.0211	4.9597	1.6343	-49.2154	Inhibitory/non-telencephalic neurons	snmC-seq3
HBA_211109_H1930004_CX47_LEC_1_P8-4-G10-C19	0.0093	0.8208	0.0404	639225	hba_pool95_h1930004_A19	0.8510	h1930004	A19	L5-IT	L5_IT_3	-1.0106	10.5830	10.1612	59.5058	Telencephalic excitatory neurons	snmC-seq3
HBA_211109_H1930004_CX47_LEC_1_P8-4-G10-C20	0.0101	0.8161	0.0424	806338	hba_pool95_h1930004_A19	1.0735	h1930004	A19	L6-IT	L6_IT_4	-4.3548	17.0914	-18.6506	42.3916	Telencephalic excitatory neurons	snmC-seq3
HBA_211109_H1930004_CX47_LEC_1_P8-4-G10-C7	0.0074	0.7971	0.0333	550833	hba_pool95_h1930004_A19	0.7333	h1930004	A19	L2/3-IT	L23_IT_8	6.7945	7.8179	-46.7877	18.6631	Telencephalic excitatory neurons	snmC-seq3
HBA_211109_H1930004_CX47_LEC_1_P8-4-G10-C8	0.0075	0.7967	0.0386	559407	hba_pool95_h1930004_A19	0.7447	h1930004	A19	L2/3-IT	L23_IT_8	6.7105	8.0008	-46.5669	18.4670	Telencephalic excitatory neurons	snmC-seq3
HBA_211109_H1930004_CX47_LEC_1_P8-4-G10-D19	0.0236	0.8480	0.1056	785909	hba_pool95_h1930004_A19	1.0463	h1930004	A19	L6b	L6b_0	-10.0139	11.4054	7.7214	18.3760	Telencephalic excitatory neurons	snmC-seq3
HBA_211109_H1930004_CX47_LEC_1_P8-4-G10-D20	0.0078	0.8053	0.0349	723863	hba_pool95_h1930004_A19	0.9637	h1930004	A19	L2/3-IT	L23_IT_2	6.3120	8.5758	-42.8362	16.6178	Telencephalic excitatory neurons	snmC-seq3
HBA_211109_H1930004_CX47_LEC_1_P8-4-G10-D7	0.0080	0.7923	0.0333	644493	hba_pool95_h1930004_A19	0.8580	h1930004	A19	L2/3-IT	L23_IT_5	6.3024	7.0099	-47.3137	14.3555	Telencephalic excitatory neurons	snmC-seq3
HBA_211109_H1930004_CX47_LEC_1_P8-4-G10-D8	0.0094	0.7892	0.0421	588501	hba_pool95_h1930004_A19	0.7835	h1930004	A19	L2/3-IT	L23_IT_8	5.7325	6.8899	-46.9579	13.1192	Telencephalic excitatory neurons	snmC-seq3
HBA_211109_H1930004_CX47_LEC_1_P8-4-G10-E19	0.0133	0.8429	0.0546	802714	hba_pool95_h1930004_A19	1.0687	h1930004	A19	Lamp5-Lhx6	Lamp5_LHX6_0	10.9693	12.4095	41.7826	-47.5342	Inhibitory/non-telencephalic neurons	snmC-seq3
HBA_211109_H1930004_CX47_LEC_1_P8-4-G10-E20	0.0074	0.8142	0.0288	879021	hba_pool95_h1930004_A19	1.1702	h1930004	A19	L6-CT	L6_CT_0	-5.8666	9.2633	12.1824	31.5201	Telencephalic excitatory neurons	snmC-seq3
HBA_211109_H1930004_CX47_LEC_1_P8-4-G10-E7	0.0156	0.8488	0.0776	816451	hba_pool95_h1930004_A19	1.0869	h1930004	A19	Sst	Sst_4	14.5085	4.1531	-2.6902	-60.9800	Inhibitory/non-telencephalic neurons	snmC-seq3
HBA_211109_H1930004_CX47_LEC_1_P8-4-G10-E8	0.0080	0.8106	0.0345	759135	hba_pool95_h1930004_A19	1.0106	h1930004	A19	L2/3-IT	L23_IT_5	6.2005	8.1857	-43.9194	16.4736	Telencephalic excitatory neurons	snmC-seq3
HBA_211109_H1930004_CX47_LEC_1_P8-4-G10-F19	0.0105	0.8334	0.0437	894826	hba_pool95_h1930004_A19	1.1913	h1930004	A19	Vip	Vip_2	8.0222	-11.3744	43.4523	15.0924	Inhibitory/non-telencephalic neurons	snmC-seq3
HBA_211109_H1930004_CX47_LEC_1_P8-4-G10-F20	0.0091	0.8396	0.0494	438330	hba_pool95_h1930004_A19	0.5836	h1930004	A19	Vip	Vip_6	13.1125	-6.8752	59.4759	-4.2608	Inhibitory/non-telencephalic neurons	snmC-seq3
HBA_211109_H1930004_CX47_LEC_1_P8-4-G10-F7	0.0113	0.8097	0.0597	768671	hba_pool95_h1930004_A19	1.0233	h1930004	A19	L2/3-IT	L23_IT_8	6.8392	8.7055	-46.4318	22.3610	Telencephalic excitatory neurons	snmC-seq3
HBA_211109_H1930004_CX47_LEC_1_P8-4-G10-F8	0.0094	0.8448	0.0492	710715	hba_pool95_h1930004_A19	0.9462	h1930004	A19	Pvalb	Pvalb_0	15.9791	11.0476	25.4228	-46.7884	Inhibitory/non-telencephalic neurons	snmC-seq3
HBA_211109_H1930004_CX47_LEC_1_P8-4-G10-G19	0.0116	0.8430	0.0427	638354	hba_pool95_h1930004_A19	0.8498	h1930004	A19	Vip	Vip_2	9.4859	-11.1710	49.4409	9.5289	Inhibitory/non-telencephalic neurons	snmC-seq3
HBA_211109_H1930004_CX47_LEC_1_P8-4-G10-G20	0.0100	0.8431	0.0469	903992	hba_pool95_h1930004_A19	1.2035	h1930004	A19	Pvalb	Pvalb_2	14.4791	9.9885	22.1764	-43.4749	Inhibitory/non-telencephalic neurons	snmC-seq3
HBA_211109_H1930004_CX47_LEC_1_P8-4-G10-G7	0.0118	0.8357	0.0599	724779	hba_pool95_h1930004_A19	0.9649	h1930004	A19	L6-CT	L6_CT_0	-6.6438	9.5743	10.2903	30.8964	Telencephalic excitatory neurons	snmC-seq3
HBA_211109_H1930004_CX47_LEC_1_P8-4-G10-H19	0.0138	0.8294	0.0656	951001	hba_pool95_h1930004_A19	1.2661	h1930004	A19	L5-IT	L45_IT_2	1.9837	17.5945	-2.5992	39.8505	Telencephalic excitatory neurons	snmC-seq3
HBA_211109_H1930004_CX47_LEC_1_P8-4-G10-H20	0.0139	0.8227	0.0638	892490	hba_pool95_h1930004_A19	1.1882	h1930004	A19	L4-IT	L4_IT_2	4.1696	16.2825	-16.4719	30.2754	Telencephalic excitatory neurons	snmC-seq3
HBA_211109_H1930004_CX47_LEC_1_P8-4-G10-H7	0.0169	0.8123	0.0821	818805	hba_pool95_h1930004_A19	1.0901	h1930004	A19	L5-IT	L5_IT_1	-2.2205	12.4104	0.9323	58.0634	Telencephalic excitatory neurons	snmC-seq3
HBA_211109_H1930004_CX47_LEC_1_P8-4-G10-H8	0.0074	0.7925	0.0372	1016702	hba_pool95_h1930004_A19	1.3535	h1930004	A19	L2/3-IT	L23_IT_8	6.7502	8.5529	-46.2225	20.2629	Telencephalic excitatory neurons	snmC-seq3
HBA_211109_H1930004_CX47_LEC_1_P8-4-G10-I19	0.0109	0.8039	0.0549	878117	hba_pool95_h1930004_A19	1.1690	h1930004	A19	L2/3-IT	L23_IT_4	4.7374	12.0074	-30.6925	12.8610	Telencephalic excitatory neurons	snmC-seq3
HBA_211109_H1930004_CX47_LEC_1_P8-4-G10-I20	0.0103	0.7968	0.0380	940486	hba_pool95_h1930004_A19	1.2521	h1930004	A19	L2/3-IT	L23_IT_5	5.6564	7.1728	-45.6997	12.9922	Telencephalic excitatory neurons	snmC-seq3
HBA_211109_H1930004_CX47_LEC_1_P8-4-G10-I7	0.0063	0.7760	0.0285	696142	hba_pool95_h1930004_A19	0.9268	h1930004	A19	L2/3-IT	L23_IT_5	7.6067	6.9312	-52.5941	14.8935	Telencephalic excitatory neurons	snmC-seq3
HBA_211109_H1930004_CX47_LEC_1_P8-4-G10-I8	0.0073	0.7869	0.0339	698039	hba_pool95_h1930004_A19	0.9293	h1930004	A19	L2/3-IT	L23_IT_5	6.4477	7.3440	-46.6159	16.9315	Telencephalic excitatory neurons	snmC-seq3
HBA_211109_H1930004_CX47_LEC_1_P8-4-G10-J19	0.0175	0.8195	0.0726	966813	hba_pool95_h1930004_A19	1.2871	h1930004	A19	L2/3-IT	L23_IT_0	4.6198	14.1819	-21.8964	13.3788	Telencephalic excitatory neurons	snmC-seq3
HBA_211109_H1930004_CX47_LEC_1_P8-4-G10-J20	0.0098	0.8192	0.0521	1009044	hba_pool95_h1930004_A19	1.3433	h1930004	A19	L4-IT	L4_IT_0	7.0306	17.3247	-4.0123	23.1170	Telencephalic excitatory neurons	snmC-seq3
HBA_211109_H1930004_CX47_LEC_1_P8-4-G10-J7	0.0090	0.8364	0.0453	815322	hba_pool95_h1930004_A19	1.0854	h1930004	A19	Pvalb	Pvalb_0	15.0756	10.6891	22.8707	-44.9271	Inhibitory/non-telencephalic neurons	snmC-seq3
HBA_211109_H1930004_CX47_LEC_1_P8-4-G10-J8	0.0073	0.8055	0.0350	942037	hba_pool95_h1930004_A19	1.2541	h1930004	A19	L2/3-IT	L23_IT_2	6.5048	7.3646	-45.8270	16.5164	Telencephalic excitatory neurons	snmC-seq3
HBA_211109_H1930004_CX47_LEC_1_P8-4-G10-K19	0.0159	0.8483	0.0684	875121	hba_pool95_h1930004_A19	1.1651	h1930004	A19	Sncg	Sncg_2	9.9604	-4.4003	40.4131	-7.1060	Inhibitory/non-telencephalic neurons	snmC-seq3
HBA_211109_H1930004_CX47_LEC_1_P8-4-G10-K20	0.0160	0.8570	0.0813	923941	hba_pool95_h1930004_A19	1.2300	h1930004	A19	Sst	Sst_3	13.0317	6.9556	10.4044	-42.4143	Inhibitory/non-telencephalic neurons	snmC-seq3
HBA_211109_H1930004_CX47_LEC_1_P8-4-G10-K7	0.0049	0.7558	0.0139	964698	hba_pool95_h1930004_A19	1.2843	h1930004	A19	MGC	MGC_0	2.1289	-6.5252	53.1998	32.9143	Non-neuronal Cells	snmC-seq3
HBA_211109_H1930004_CX47_LEC_1_P8-4-G10-K8	0.0075	0.8054	0.0417	520769	hba_pool95_h1930004_A19	0.6933	h1930004	A19	L2/3-IT	L23_IT_5	5.2085	6.3356	-47.8105	8.2957	Telencephalic excitatory neurons	snmC-seq3
HBA_211109_H1930004_CX47_LEC_1_P8-4-G10-L19	0.0179	0.8340	0.0852	1000872	hba_pool95_h1930004_A19	1.3325	h1930004	A19	L5-IT	L5_IT_0	1.1022	13.4082	6.6495	51.0139	Telencephalic excitatory neurons	snmC-seq3
HBA_211109_H1930004_CX47_LEC_1_P8-4-G10-L20	0.0167	0.8564	0.0788	957321	hba_pool95_h1930004_A19	1.2745	h1930004	A19	Sst	Sst_4	15.5022	2.6536	-4.7404	-56.8750	Inhibitory/non-telencephalic neurons	snmC-seq3
HBA_211109_H1930004_CX47_LEC_1_P8-4-G10-L7	0.0208	0.8493	0.0992	803282	hba_pool95_h1930004_A19	1.0694	h1930004	A19	Pvalb	Pvalb_3	18.2222	7.0389	13.1106	-61.5022	Inhibitory/non-telencephalic neurons	snmC-seq3
HBA_211109_H1930004_CX47_LEC_1_P8-4-G10-L8	0.0160	0.8323	0.0804	890387	hba_pool95_h1930004_A19	1.1854	h1930004	A19	L5/6-NP	L56_NP_0	-8.3783	15.5602	27.1688	19.4773	Telencephalic excitatory neurons	snmC-seq3
HBA_211109_H1930004_CX47_LEC_1_P8-4-G10-M19	0.0113	0.7967	0.0465	862269	hba_pool95_h1930004_A19	1.1479	h1930004	A19	L2/3-IT	L23_IT_8	7.0019	8.9280	-46.2747	21.8180	Telencephalic excitatory neurons	snmC-seq3
HBA_211109_H1930004_CX47_LEC_1_P8-4-G10-M20	0.0093	0.7947	0.0436	914813	hba_pool95_h1930004_A19	1.2179	h1930004	A19	L2/3-IT	L23_IT_8	6.2181	8.0041	-46.2269	19.4221	Telencephalic excitatory neurons	snmC-seq3
HBA_211109_H1930004_CX47_LEC_1_P8-4-G10-M7	0.0075	0.7849	0.0370	484096	hba_pool95_h1930004_A19	0.6445	h1930004	A19	L6-CT	L6_CT_0	-6.0674	8.8670	11.8881	32.5379	Telencephalic excitatory neurons	snmC-seq3
HBA_211109_H1930004_CX47_LEC_1_P8-4-G10-M8	0.0070	0.8068	0.0370	895973	hba_pool95_h1930004_A19	1.1928	h1930004	A19	L2/3-IT	L23_IT_5	5.8546	6.8480	-46.5944	15.6626	Telencephalic excitatory neurons	snmC-seq3
HBA_211109_H1930004_CX47_LEC_1_P8-4-G10-N19	0.0105	0.8138	0.0467	1184650	hba_pool95_h1930004_A19	1.5771	h1930004	A19	L4-IT	L4_IT_0	7.3677	16.9679	-6.2601	18.0339	Telencephalic excitatory neurons	snmC-seq3
HBA_211109_H1930004_CX47_LEC_1_P8-4-G10-N20	0.0123	0.8045	0.0519	1003930	hba_pool95_h1930004_A19	1.3365	h1930004	A19	L6-IT	L6_IT_6	-4.4618	16.0679	-16.5674	41.9320	Telencephalic excitatory neurons	snmC-seq3
HBA_211109_H1930004_CX47_LEC_1_P8-4-G10-N7	0.0079	0.8057	0.0392	939642	hba_pool95_h1930004_A19	1.2509	h1930004	A19	L2/3-IT	L23_IT_2	5.0467	9.6022	-38.4469	12.9202	Telencephalic excitatory neurons	snmC-seq3
HBA_211109_H1930004_CX47_LEC_1_P8-4-G10-N8	0.0087	0.8031	0.0401	748645	hba_pool95_h1930004_A19	0.9967	h1930004	A19	L2/3-IT	L23_IT_2	4.9610	9.4501	-39.9813	12.1864	Telencephalic excitatory neurons	snmC-seq3
HBA_211109_H1930004_CX47_LEC_1_P8-4-G10-O19	0.0099	0.8050	0.0425	1037820	hba_pool95_h1930004_A19	1.3817	h1930004	A19	L2/3-IT	L23_IT_2	4.3991	9.1947	-39.4180	10.8793	Telencephalic excitatory neurons	snmC-seq3
HBA_211109_H1930004_CX47_LEC_1_P8-4-G10-O20	0.0141	0.8394	0.0628	640078	hba_pool95_h1930004_A19	0.8521	h1930004	A19	L5-IT	L45_IT_2	2.5706	18.0223	-3.8136	37.1490	Telencephalic excitatory neurons	snmC-seq3
HBA_211109_H1930004_CX47_LEC_1_P8-4-G10-O7	0.0073	0.8021	0.0353	749186	hba_pool95_h1930004_A19	0.9974	h1930004	A19	L2/3-IT	L23_IT_5	6.8970	6.4985	-50.2422	14.2646	Telencephalic excitatory neurons	snmC-seq3
HBA_211109_H1930004_CX47_LEC_1_P8-4-G10-O8	0.0098	0.8157	0.0481	884076	hba_pool95_h1930004_A19	1.1770	h1930004	A19	L4-IT	L4_IT_0	6.5100	17.3104	-11.3107	25.1800	Telencephalic excitatory neurons	snmC-seq3
HBA_211109_H1930004_CX47_LEC_1_P8-4-G10-P19	0.0095	0.7933	0.0348	957541	hba_pool95_h1930004_A19	1.2748	h1930004	A19	L2/3-IT	L23_IT_5	5.7078	6.7310	-46.4443	12.8106	Telencephalic excitatory neurons	snmC-seq3
HBA_211109_H1930004_CX47_LEC_1_P8-4-G10-P20	0.0088	0.8346	0.0415	665106	hba_pool95_h1930004_A19	0.8855	h1930004	A19	Lamp5	Lamp5_1	15.5233	-2.6354	57.4586	-23.1578	Inhibitory/non-telencephalic neurons	snmC-seq3
HBA_211109_H1930004_CX47_LEC_1_P8-4-G10-P7	0.0095	0.7852	0.0383	983466	hba_pool95_h1930004_A19	1.3093	h1930004	A19	L2/3-IT	L23_IT_8	6.7325	8.2852	-46.4080	20.1940	Telencephalic excitatory neurons	snmC-seq3
HBA_211109_H1930004_CX47_LEC_1_P8-4-G10-P8	0.0073	0.7979	0.0344	734906	hba_pool95_h1930004_A19	0.9784	h1930004	A19	L2/3-IT	L23_IT_2	5.0414	9.1746	-39.0212	13.5273	Telencephalic excitatory neurons	snmC-seq3
HBA_211109_H1930004_CX47_LEC_1_P1-2-K15-A15	0.0209	0.8235	0.0969	1037405	hba_pool95_h1930004_A19	1.1232	h1930004	A19	L6-IT	L6_IT_3	-0.8813	15.9760	-10.6200	46.4335	Telencephalic excitatory neurons	snmC-seq3
HBA_211109_H1930004_CX47_LEC_1_P1-2-K15-A16	0.0215	0.8200	0.0887	1078868	hba_pool95_h1930004_A19	1.1681	h1930004	A19	L5-IT	L5_IT_1	-3.2454	12.9890	-2.3877	59.1911	Telencephalic excitatory neurons	snmC-seq3
HBA_211109_H1930004_CX47_LEC_1_P1-2-K15-A3	0.0071	0.7849	0.0330	693168	hba_pool95_h1930004_A19	0.7505	h1930004	A19	L2/3-IT	L23_IT_5	6.8058	7.0236	-47.3460	17.5733	Telencephalic excitatory neurons	snmC-seq3
HBA_211109_H1930004_CX47_LEC_1_P1-2-K15-A4	0.0128	0.8144	0.0592	1123153	hba_pool95_h1930004_A19	1.2161	h1930004	A19	L2/3-IT	L23_IT_0	3.9961	13.2077	-24.6219	12.8576	Telencephalic excitatory neurons	snmC-seq3
HBA_211109_H1930004_CX47_LEC_1_P1-2-K15-B15	0.0079	0.7713	0.0358	1177124	hba_pool95_h1930004_A19	1.2745	h1930004	A19	L2/3-IT	L23_IT_8	6.8135	8.1471	-46.4480	19.6796	Telencephalic excitatory neurons	snmC-seq3
HBA_211109_H1930004_CX47_LEC_1_P1-2-K15-B16	0.0104	0.8324	0.0546	1022579	hba_pool95_h1930004_A19	1.1072	h1930004	A19	Pvalb	Pvalb_0	14.7632	9.9953	22.3972	-42.5827	Inhibitory/non-telencephalic neurons	snmC-seq3
HBA_211109_H1930004_CX47_LEC_1_P1-2-K15-B3	0.0118	0.8133	0.0578	1166105	hba_pool95_h1930004_A19	1.2626	h1930004	A19	L2/3-IT	L23_IT_3	5.6725	14.3655	-24.2728	17.7614	Telencephalic excitatory neurons	snmC-seq3
HBA_211109_H1930004_CX47_LEC_1_P1-2-K15-B4	0.0097	0.8132	0.0465	1165342	hba_pool95_h1930004_A19	1.2617	h1930004	A19	L4-IT	L4_IT_0	7.4771	17.4161	-5.4975	18.8813	Telencephalic excitatory neurons	snmC-seq3
HBA_211109_H1930004_CX47_LEC_1_P1-2-K15-C15	0.0141	0.8423	0.0715	1202373	hba_pool95_h1930004_A19	1.3018	h1930004	A19	Pvalb	Pvalb_2	13.9895	8.2130	20.7218	-39.3810	Inhibitory/non-telencephalic neurons	snmC-seq3
HBA_211109_H1930004_CX47_LEC_1_P1-2-K15-C16	0.0132	0.8125	0.0628	782202	hba_pool95_h1930004_A19	0.8469	h1930004	A19	L4-IT	L4_IT_2	4.1937	16.4367	-15.9918	30.4425	Telencephalic excitatory neurons	snmC-seq3
HBA_211109_H1930004_CX47_LEC_1_P1-2-K15-C3	0.0076	0.7977	0.0347	889617	hba_pool95_h1930004_A19	0.9632	h1930004	A19	L2/3-IT	L23_IT_5	7.2882	6.4146	-50.7788	15.0617	Telencephalic excitatory neurons	snmC-seq3
HBA_211109_H1930004_CX47_LEC_1_P1-2-K15-C4	0.0088	0.7974	0.0438	903179	hba_pool95_h1930004_A19	0.9779	h1930004	A19	L2/3-IT	L23_IT_4	5.2490	10.8368	-35.3399	13.2228	Telencephalic excitatory neurons	snmC-seq3
HBA_211109_H1930004_CX47_LEC_1_P1-2-K15-D15	0.0102	0.7942	0.0494	1241845	hba_pool95_h1930004_A19	1.3446	h1930004	A19	L2/3-IT	L23_IT_0	3.7086	11.0686	-32.5495	9.1748	Telencephalic excitatory neurons	snmC-seq3
HBA_211109_H1930004_CX47_LEC_1_P1-2-K15-D16	0.0104	0.8131	0.0465	1169266	hba_pool95_h1930004_A19	1.2660	h1930004	A19	L4-IT	L4_IT_0	7.3657	17.3976	-3.5130	21.7778	Telencephalic excitatory neurons	snmC-seq3
HBA_211109_H1930004_CX47_LEC_1_P1-2-K15-D3	0.0074	0.7897	0.0336	794961	hba_pool95_h1930004_A19	0.8607	h1930004	A19	L2/3-IT	L23_IT_2	5.9473	8.3458	-43.6542	15.9941	Telencephalic excitatory neurons	snmC-seq3
HBA_211109_H1930004_CX47_LEC_1_P1-2-K15-D4	0.0132	0.8012	0.0661	870400	hba_pool95_h1930004_A19	0.9424	h1930004	A19	L2/3-IT	L23_IT_0	5.9804	12.7272	-27.7115	17.4341	Telencephalic excitatory neurons	snmC-seq3
HBA_211109_H1930004_CX47_LEC_1_P1-2-K15-E15	0.0080	0.7981	0.0351	960212	hba_pool95_h1930004_A19	1.0396	h1930004	A19	L2/3-IT	L23_IT_5	6.5926	6.5827	-50.8912	14.5800	Telencephalic excitatory neurons	snmC-seq3
HBA_211109_H1930004_CX47_LEC_1_P1-2-K15-E16	0.0138	0.7976	0.0582	642986	hba_pool95_h1930004_A19	0.6962	h1930004	A19	L5-ET	L5_ET_0	-4.0972	10.5946	-52.6813	36.8996	Telencephalic excitatory neurons	snmC-seq3
HBA_211109_H1930004_CX47_LEC_1_P1-2-K15-E3	0.0210	0.8266	0.0872	724513	hba_pool95_h1930004_A19	0.7844	h1930004	A19	L6b	L6b_1	-9.0522	11.8098	8.7234	21.0993	Telencephalic excitatory neurons	snmC-seq3
HBA_211109_H1930004_CX47_LEC_1_P1-2-K15-E4	0.0117	0.8111	0.0579	832839	hba_pool95_h1930004_A19	0.9017	h1930004	A19	L2/3-IT	L23_IT_0	4.2774	13.0583	-25.0243	13.2116	Telencephalic excitatory neurons	snmC-seq3
HBA_211109_H1930004_CX47_LEC_1_P1-2-K15-F15	0.0109	0.8080	0.0480	1056771	hba_pool95_h1930004_A19	1.1442	h1930004	A19	L4-IT	L4_IT_0	7.7562	17.6447	-5.4296	19.7928	Telencephalic excitatory neurons	snmC-seq3
HBA_211109_H1930004_CX47_LEC_1_P1-2-K15-F16	0.0157	0.8373	0.0709	1125189	hba_pool95_h1930004_A19	1.2183	h1930004	A19	Pvalb-ChC	Pvalb_ChC_2	18.3552	14.5288	34.3024	-34.0089	Inhibitory/non-telencephalic neurons	snmC-seq3
HBA_211109_H1930004_CX47_LEC_1_P1-2-K15-F3	0.0120	0.8024	0.0581	916922	hba_pool95_h1930004_A19	0.9928	h1930004	A19	L2/3-IT	L23_IT_4	4.3717	11.8878	-31.2194	11.8278	Telencephalic excitatory neurons	snmC-seq3
HBA_211109_H1930004_CX47_LEC_1_P1-2-K15-F4	0.0184	0.8216	0.0563	657868	hba_pool95_h1930004_A19	0.7123	h1930004	A19	Lamp5	Lamp5_2	14.9173	-1.6581	55.2941	-32.1227	Inhibitory/non-telencephalic neurons	snmC-seq3
HBA_211109_H1930004_CX47_LEC_1_P1-2-K15-G15	0.0114	0.8430	0.0544	859535	hba_pool95_h1930004_A19	0.9306	h1930004	A19	Sncg	Sncg_1	13.8471	-6.8777	59.5171	-9.5155	Inhibitory/non-telencephalic neurons	snmC-seq3
HBA_211109_H1930004_CX47_LEC_1_P1-2-K15-G16	0.0064	0.7863	0.0301	857460	hba_pool95_h1930004_A19	0.9284	h1930004	A19	L2/3-IT	L23_IT_5	6.3826	6.0679	-49.2257	13.8454	Telencephalic excitatory neurons	snmC-seq3
HBA_211109_H1930004_CX47_LEC_1_P1-2-K15-G3	0.0071	0.7800	0.0323	764189	hba_pool95_h1930004_A19	0.8274	h1930004	A19	L2/3-IT	L23_IT_8	6.6621	8.1227	-45.1618	18.4670	Telencephalic excitatory neurons	snmC-seq3
HBA_211109_H1930004_CX47_LEC_1_P1-2-K15-G4	0.0128	0.7768	0.0361	703941	hba_pool95_h1930004_A19	0.7622	h1930004	A19	L2/3-IT	L23_IT_5	5.7803	7.3980	-45.1780	12.7297	Telencephalic excitatory neurons	snmC-seq3
HBA_211109_H1930004_CX47_LEC_1_P1-2-K15-H15	0.0194	0.8131	0.0899	902400	hba_pool95_h1930004_A19	0.9770	h1930004	A19	L6-IT	L6_IT_3	-1.8476	13.8081	-1.3959	54.0767	Telencephalic excitatory neurons	snmC-seq3
HBA_211109_H1930004_CX47_LEC_1_P1-2-K15-H16	0.0114	0.8088	0.0465	591530	hba_pool95_h1930004_A19	0.6405	h1930004	A19	L4-IT	L4_IT_1	7.6419	17.1087	-5.2777	17.6166	Telencephalic excitatory neurons	snmC-seq3
HBA_211109_H1930004_CX47_LEC_1_P1-2-K15-H4	0.0141	0.8012	0.0676	663747	hba_pool95_h1930004_A19	0.7186	h1930004	A19	L2/3-IT	L23_IT_8	6.6399	10.5078	-45.4620	22.7403	Telencephalic excitatory neurons	snmC-seq3
HBA_211109_H1930004_CX47_LEC_1_P1-2-K15-I15	0.0106	0.8324	0.0497	1021272	hba_pool95_h1930004_A19	1.1057	h1930004	A19	Pvalb	Pvalb_0	16.3212	11.4774	25.9317	-47.7942	Inhibitory/non-telencephalic neurons	snmC-seq3
HBA_211109_H1930004_CX47_LEC_1_P1-2-K15-I16	0.0084	0.7829	0.0411	908321	hba_pool95_h1930004_A19	0.9835	h1930004	A19	L2/3-IT	L23_IT_4	5.9372	10.9936	-31.6459	15.3875	Telencephalic excitatory neurons	snmC-seq3
HBA_211109_H1930004_CX47_LEC_1_P1-2-K15-I3	0.0082	0.7823	0.0366	968408	hba_pool95_h1930004_A19	1.0485	h1930004	A19	L2/3-IT	L23_IT_8	6.7266	8.3215	-46.3411	20.1185	Telencephalic excitatory neurons	snmC-seq3
HBA_211109_H1930004_CX47_LEC_1_P1-2-K15-I4	0.0093	0.8030	0.0399	970356	hba_pool95_h1930004_A19	1.0506	h1930004	A19	L6-CT	L6_CT_0	-5.9227	8.4430	12.1558	33.8992	Telencephalic excitatory neurons	snmC-seq3
HBA_211109_H1930004_CX47_LEC_1_P1-2-K15-J15	0.0103	0.8277	0.0477	1137735	hba_pool95_h1930004_A19	1.2318	h1930004	A19	Lamp5	Lamp5_0	12.7630	0.4863	50.6522	-32.2320	Inhibitory/non-telencephalic neurons	snmC-seq3
HBA_211109_H1930004_CX47_LEC_1_P1-2-K15-J16	0.0104	0.8070	0.0536	1040800	hba_pool95_h1930004_A19	1.1269	h1930004	A19	L2/3-IT	L23_IT_0	4.6549	12.7680	-26.3680	13.8527	Telencephalic excitatory neurons	snmC-seq3
HBA_211109_H1930004_CX47_LEC_1_P1-2-K15-J3	0.0109	0.8073	0.0472	1017439	hba_pool95_h1930004_A19	1.1016	h1930004	A19	L2/3-IT	L23_IT_2	3.5970	9.0186	-39.7426	6.1053	Telencephalic excitatory neurons	snmC-seq3
HBA_211109_H1930004_CX47_LEC_1_P1-2-K15-J4	0.0128	0.7943	0.0509	943783	hba_pool95_h1930004_A19	1.0218	h1930004	A19	L6-IT	L6_IT_4	-4.7237	16.1760	-16.7975	41.3501	Telencephalic excitatory neurons	snmC-seq3
HBA_211109_H1930004_CX47_LEC_1_P1-2-K15-K15	0.0121	0.8371	0.0528	1012617	hba_pool95_h1930004_A19	1.0964	h1930004	A19	Lamp5-Lhx6	Lamp5_LHX6_0	10.8577	12.5559	41.0955	-48.2927	Inhibitory/non-telencephalic neurons	snmC-seq3
HBA_211109_H1930004_CX47_LEC_1_P1-2-K15-K16	0.0067	0.7896	0.0317	998450	hba_pool95_h1930004_A19	1.0810	h1930004	A19	L2/3-IT	L23_IT_5	7.3109	5.8870	-51.9311	15.2639	Telencephalic excitatory neurons	snmC-seq3
HBA_211109_H1930004_CX47_LEC_1_P1-2-K15-K3	0.0087	0.8007	0.0394	791054	hba_pool95_h1930004_A19	0.8565	h1930004	A19	L2/3-IT	L23_IT_2	4.3255	8.8248	-39.7296	10.3765	Telencephalic excitatory neurons	snmC-seq3
HBA_211109_H1930004_CX47_LEC_1_P1-2-K15-K4	0.0256	0.8490	0.1085	788447	hba_pool95_h1930004_A19	0.8537	h1930004	A19	Sst	Sst_1	15.3053	4.2444	0.0047	-57.0112	Inhibitory/non-telencephalic neurons	snmC-seq3
HBA_211109_H1930004_CX47_LEC_1_P1-2-K15-L15	0.0077	0.8011	0.0364	1062158	hba_pool95_h1930004_A19	1.1500	h1930004	A19	L2/3-IT	L23_IT_2	5.0642	7.2300	-45.7609	8.8788	Telencephalic excitatory neurons	snmC-seq3
HBA_211109_H1930004_CX47_LEC_1_P1-2-K15-L16	0.0091	0.8030	0.0440	788119	hba_pool95_h1930004_A19	0.8533	h1930004	A19	L4-IT	L4_IT_0	7.6365	17.1962	-5.1987	18.6953	Telencephalic excitatory neurons	snmC-seq3
HBA_211109_H1930004_CX47_LEC_1_P1-2-K15-L3	0.0163	0.8057	0.0602	785532	hba_pool95_h1930004_A19	0.8505	h1930004	A19	L2/3-IT	L23_IT_4	4.2781	12.2216	-27.6460	11.5479	Telencephalic excitatory neurons	snmC-seq3
HBA_211109_H1930004_CX47_LEC_1_P1-2-K15-M15	0.0103	0.8177	0.0482	583250	hba_pool95_h1930004_A19	0.6315	h1930004	A19	L6-CT	L6_CT_0	-6.8779	9.9502	9.0151	29.6379	Telencephalic excitatory neurons	snmC-seq3
HBA_211109_H1930004_CX47_LEC_1_P1-2-K15-M16	0.0121	0.7891	0.0619	555153	hba_pool95_h1930004_A19	0.6011	h1930004	A19	L2/3-IT	L23_IT_4	5.8146	12.0124	-29.3144	17.4335	Telencephalic excitatory neurons	snmC-seq3
HBA_211109_H1930004_CX47_LEC_1_P1-2-K15-M3	0.0225	0.7847	0.0752	453519	hba_pool95_h1930004_A19	0.4910	h1930004	A19	L6-IT	L6_IT_6	-4.1339	15.6961	-15.8153	41.8982	Telencephalic excitatory neurons	snmC-seq3
HBA_211109_H1930004_CX47_LEC_1_P1-2-K15-M4	0.0076	0.8089	0.0349	800939	hba_pool95_h1930004_A19	0.8672	h1930004	A19	L2/3-IT	L23_IT_12	5.3035	6.0192	-49.1448	8.4846	Telencephalic excitatory neurons	snmC-seq3
HBA_211109_H1930004_CX47_LEC_1_P1-2-K15-N15	0.0193	0.7885	0.0435	1047417	hba_pool95_h1930004_A19	1.1341	h1930004	A19	L2/3-IT	L23_IT_5	5.8460	7.3757	-45.2216	12.7540	Telencephalic excitatory neurons	snmC-seq3
HBA_211109_H1930004_CX47_LEC_1_P1-2-K15-N16	0.0090	0.8341	0.0388	515940	hba_pool95_h1930004_A19	0.5586	h1930004	A19	Sst	Sst_3	10.1690	6.1596	1.7623	-37.9247	Inhibitory/non-telencephalic neurons	snmC-seq3
HBA_211109_H1930004_CX47_LEC_1_P1-2-K15-N3	0.0068	0.7972	0.0352	470573	hba_pool95_h1930004_A19	0.5095	h1930004	A19	L6-CT	L6_CT_0	-6.2877	8.2651	11.3094	34.1715	Telencephalic excitatory neurons	snmC-seq3
HBA_211109_H1930004_CX47_LEC_1_P1-2-K15-N4	0.0081	0.7871	0.0376	884250	hba_pool95_h1930004_A19	0.9574	h1930004	A19	L2/3-IT	L23_IT_2	5.4198	10.1703	-37.0809	14.1819	Telencephalic excitatory neurons	snmC-seq3
HBA_211109_H1930004_CX47_LEC_1_P1-2-K15-O15	0.0137	0.7773	0.0416	943218	hba_pool95_h1930004_A19	1.0212	h1930004	A19	L2/3-IT	L23_IT_8	5.9285	8.4042	-43.6982	13.2308	Telencephalic excitatory neurons	snmC-seq3
HBA_211109_H1930004_CX47_LEC_1_P1-2-K15-O16	0.0100	0.7960	0.0460	940497	hba_pool95_h1930004_A19	1.0183	h1930004	A19	L2/3-IT	L23_IT_2	4.1910	10.2942	-35.6565	9.7272	Telencephalic excitatory neurons	snmC-seq3
HBA_211109_H1930004_CX47_LEC_1_P1-2-K15-O3	0.0090	0.7902	0.0449	757731	hba_pool95_h1930004_A19	0.8204	h1930004	A19	L2/3-IT	L23_IT_6	5.3102	9.5014	-39.4248	15.7842	Telencephalic excitatory neurons	snmC-seq3
HBA_211109_H1930004_CX47_LEC_1_P1-2-K15-P15	0.0076	0.8289	0.0410	730041	hba_pool95_h1930004_A19	0.7904	h1930004	A19	Lamp5-Lhx6	Lamp5_LHX6_0	10.8183	12.4827	42.4893	-48.6896	Inhibitory/non-telencephalic neurons	snmC-seq3
HBA_211109_H1930004_CX47_LEC_1_P1-2-K15-P16	0.0199	0.8409	0.0907	365565	hba_pool95_h1930004_A19	0.3958	h1930004	A19	L5-IT	L5_IT_0	1.3379	14.6974	5.6434	47.1971	Telencephalic excitatory neurons	snmC-seq3
HBA_211109_H1930004_CX47_LEC_1_P1-2-K15-P4	0.0248	0.8318	0.1068	269133	hba_pool95_h1930004_A19	0.2914	h1930004	A19	L5-IT	L5_IT_0	-1.1153	14.0450	0.5415	52.9344	Telencephalic excitatory neurons	snmC-seq3
HBA_211109_H1930004_CX47_LEC_1_P6-3-I2-A17	0.0079	0.8073	0.0351	626667	hba_pool95_h1930004_A19	0.8235	h1930004	A19	L2/3-IT	L23_IT_5	5.8013	6.5996	-49.6285	7.5583	Telencephalic excitatory neurons	snmC-seq3
HBA_211109_H1930004_CX47_LEC_1_P6-3-I2-A18	0.0143	0.8350	0.0729	435739	hba_pool95_h1930004_A19	0.5726	h1930004	A19	L5-IT	L45_IT_2	1.6297	17.7314	-4.4680	39.6576	Telencephalic excitatory neurons	snmC-seq3
HBA_211109_H1930004_CX47_LEC_1_P6-3-I2-A5	0.0110	0.8044	0.0565	844074	hba_pool95_h1930004_A19	1.1092	h1930004	A19	L2/3-IT	L23_IT_4	3.7517	12.1935	-27.4287	10.8746	Telencephalic excitatory neurons	snmC-seq3
HBA_211109_H1930004_CX47_LEC_1_P6-3-I2-A6	0.0071	0.7923	0.0299	831585	hba_pool95_h1930004_A19	1.0928	h1930004	A19	L2/3-IT	L23_IT_5	7.1198	6.3615	-50.3089	14.8383	Telencephalic excitatory neurons	snmC-seq3
HBA_211109_H1930004_CX47_LEC_1_P6-3-I2-B17	0.0160	0.8288	0.0729	682840	hba_pool95_h1930004_A19	0.8973	h1930004	A19	L5-IT	L45_IT_2	2.4342	17.5057	-1.4724	39.0055	Telencephalic excitatory neurons	snmC-seq3
HBA_211109_H1930004_CX47_LEC_1_P6-3-I2-B18	0.0073	0.7869	0.0323	783125	hba_pool95_h1930004_A19	1.0291	h1930004	A19	L2/3-IT	L23_IT_5	6.7348	6.1942	-49.8306	14.0962	Telencephalic excitatory neurons	snmC-seq3
HBA_211109_H1930004_CX47_LEC_1_P6-3-I2-B5	0.0122	0.7951	0.0597	874347	hba_pool95_h1930004_A19	1.1490	h1930004	A19	L6-IT	L6_IT_2	-4.3415	15.6381	-16.0380	42.1161	Telencephalic excitatory neurons	snmC-seq3
HBA_211109_H1930004_CX47_LEC_1_P6-3-I2-B6	0.0234	0.8515	0.1064	939626	hba_pool95_h1930004_A19	1.2348	h1930004	A19	L5/6-NP	L56_NP_2	-8.4791	15.5900	27.1649	19.5153	Telencephalic excitatory neurons	snmC-seq3
HBA_211109_H1930004_CX47_LEC_1_P6-3-I2-C17	0.0161	0.8300	0.0762	792361	hba_pool95_h1930004_A19	1.0412	h1930004	A19	L5-IT	L5_IT_0	1.7187	15.3405	5.6894	45.8344	Telencephalic excitatory neurons	snmC-seq3
HBA_211109_H1930004_CX47_LEC_1_P6-3-I2-C18	0.0079	0.7861	0.0334	909857	hba_pool95_h1930004_A19	1.1956	h1930004	A19	L2/3-IT	L23_IT_8	5.8301	7.5233	-46.1650	14.6582	Telencephalic excitatory neurons	snmC-seq3
HBA_211109_H1930004_CX47_LEC_1_P6-3-I2-C5	0.0091	0.8185	0.0462	564744	hba_pool95_h1930004_A19	0.7421	h1930004	A19	L4-IT	L4_IT_0	7.7210	18.5999	-7.4317	21.0668	Telencephalic excitatory neurons	snmC-seq3
HBA_211109_H1930004_CX47_LEC_1_P6-3-I2-C6	0.0084	0.7917	0.0390	960887	hba_pool95_h1930004_A19	1.2627	h1930004	A19	L2/3-IT	L23_IT_2	4.9698	10.2558	-36.1301	13.3575	Telencephalic excitatory neurons	snmC-seq3
HBA_211109_H1930004_CX47_LEC_1_P6-3-I2-D17	0.0147	0.8045	0.0665	864932	hba_pool95_h1930004_A19	1.1366	h1930004	A19	L6-IT	L6_IT_2	-3.9670	15.5872	-15.1570	43.7873	Telencephalic excitatory neurons	snmC-seq3
HBA_211109_H1930004_CX47_LEC_1_P6-3-I2-D18	0.0191	0.8259	0.0438	925419	hba_pool95_h1930004_A19	1.2161	h1930004	A19	Sncg	Sncg_1	14.7818	-4.7822	56.3792	-14.0609	Inhibitory/non-telencephalic neurons	snmC-seq3
HBA_211109_H1930004_CX47_LEC_1_P6-3-I2-D5	0.0144	0.8023	0.0625	895567	hba_pool95_h1930004_A19	1.1769	h1930004	A19	L6-IT	L6_IT_2	-4.6119	16.1342	-16.6217	41.6272	Telencephalic excitatory neurons	snmC-seq3
HBA_211109_H1930004_CX47_LEC_1_P6-3-I2-D6	0.0089	0.8389	0.0470	535240	hba_pool95_h1930004_A19	0.7034	h1930004	A19	Pvalb	Pvalb_0	15.0642	11.4388	22.0634	-47.5720	Inhibitory/non-telencephalic neurons	snmC-seq3
HBA_211109_H1930004_CX47_LEC_1_P6-3-I2-E17	0.0118	0.8165	0.0482	873867	hba_pool95_h1930004_A19	1.1483	h1930004	A19	L4-IT	L4_IT_1	7.6038	17.4164	-5.6295	18.1026	Telencephalic excitatory neurons	snmC-seq3
HBA_211109_H1930004_CX47_LEC_1_P6-3-I2-E18	0.0121	0.8348	0.0494	851485	hba_pool95_h1930004_A19	1.1189	h1930004	A19	Vip	Vip_7	11.6849	-10.4225	54.3159	6.3897	Inhibitory/non-telencephalic neurons	snmC-seq3
HBA_211109_H1930004_CX47_LEC_1_P6-3-I2-E5	0.0110	0.7973	0.0561	649326	hba_pool95_h1930004_A19	0.8533	h1930004	A19	L6-IT	L6_IT_2	-4.0494	15.8137	-15.8915	42.8458	Telencephalic excitatory neurons	snmC-seq3
HBA_211109_H1930004_CX47_LEC_1_P6-3-I2-E6	0.0055	0.7999	0.0232	777105	hba_pool95_h1930004_A19	1.0212	h1930004	A19	L6-CT	L6_CT_0	-6.9190	9.3525	9.1734	30.4503	Telencephalic excitatory neurons	snmC-seq3
HBA_211109_H1930004_CX47_LEC_1_P6-3-I2-F17	0.0078	0.8280	0.0328	904106	hba_pool95_h1930004_A19	1.1881	h1930004	A19	Sst	Sst_3	11.0734	5.9652	2.7131	-39.8733	Inhibitory/non-telencephalic neurons	snmC-seq3
HBA_211109_H1930004_CX47_LEC_1_P6-3-I2-F18	0.0166	0.8222	0.0738	939036	hba_pool95_h1930004_A19	1.2340	h1930004	A19	L5-IT	L5_IT_2	-1.6356	12.1470	2.7675	57.7125	Telencephalic excitatory neurons	snmC-seq3
HBA_211109_H1930004_CX47_LEC_1_P6-3-I2-F5	0.0097	0.7835	0.0401	879216	hba_pool95_h1930004_A19	1.1554	h1930004	A19	L2/3-IT	L23_IT_8	6.4805	8.4404	-46.2092	19.5045	Telencephalic excitatory neurons	snmC-seq3
HBA_211109_H1930004_CX47_LEC_1_P6-3-I2-F6	0.0110	0.7920	0.0520	999390	hba_pool95_h1930004_A19	1.3133	h1930004	A19	L2/3-IT	L23_IT_4	4.2821	11.1868	-32.4717	11.0352	Telencephalic excitatory neurons	snmC-seq3
HBA_211109_H1930004_CX47_LEC_1_P6-3-I2-G17	0.0091	0.7841	0.0347	823182	hba_pool95_h1930004_A19	1.0817	h1930004	A19	L2/3-IT	L23_IT_5	6.3469	6.7606	-48.1779	14.1752	Telencephalic excitatory neurons	snmC-seq3
HBA_211109_H1930004_CX47_LEC_1_P6-3-I2-G18	0.0141	0.8334	0.0685	671490	hba_pool95_h1930004_A19	0.8824	h1930004	A19	L5-IT	L5_IT_0	1.7135	15.3796	5.7449	45.7622	Telencephalic excitatory neurons	snmC-seq3
HBA_211109_H1930004_CX47_LEC_1_P6-3-I2-G5	0.0098	0.8232	0.0504	654097	hba_pool95_h1930004_A19	0.8595	h1930004	A19	Pvalb	Pvalb_2	15.2205	9.8928	24.7706	-43.0749	Inhibitory/non-telencephalic neurons	snmC-seq3
HBA_211109_H1930004_CX47_LEC_1_P6-3-I2-G6	0.0075	0.8347	0.0396	589888	hba_pool95_h1930004_A19	0.7752	h1930004	A19	Lamp5-Lhx6	Lamp5_LHX6_0	11.8184	12.7921	40.5064	-46.0388	Inhibitory/non-telencephalic neurons	snmC-seq3
HBA_211109_H1930004_CX47_LEC_1_P6-3-I2-H17	0.0106	0.8384	0.0436	810821	hba_pool95_h1930004_A19	1.0655	h1930004	A19	Sncg	Sncg_0	9.7856	-1.4401	39.6136	-17.0060	Inhibitory/non-telencephalic neurons	snmC-seq3
HBA_211109_H1930004_CX47_LEC_1_P6-3-I2-H18	0.0150	0.8444	0.0713	723030	hba_pool95_h1930004_A19	0.9501	h1930004	A19	L5/6-NP	L56_NP_3	-7.5415	16.8014	30.1685	22.4353	Telencephalic excitatory neurons	snmC-seq3
HBA_211109_H1930004_CX47_LEC_1_P6-3-I2-H5	0.0097	0.8341	0.0419	966609	hba_pool95_h1930004_A19	1.2702	h1930004	A19	Vip	Vip_7	12.0105	-10.3928	54.8100	5.6853	Inhibitory/non-telencephalic neurons	snmC-seq3
HBA_211109_H1930004_CX47_LEC_1_P6-3-I2-H6	0.0065	0.7852	0.0298	658299	hba_pool95_h1930004_A19	0.8651	h1930004	A19	L2/3-IT	L23_IT_5	6.7125	6.0926	-49.1694	14.1676	Telencephalic excitatory neurons	snmC-seq3
HBA_211109_H1930004_CX47_LEC_1_P6-3-I2-I17	0.0208	0.8275	0.0982	535000	hba_pool95_h1930004_A19	0.7030	h1930004	A19	L5-IT	L5_IT_0	0.8278	13.3522	5.9869	50.9012	Telencephalic excitatory neurons	snmC-seq3
HBA_211109_H1930004_CX47_LEC_1_P6-3-I2-I18	0.0108	0.8059	0.0417	672402	hba_pool95_h1930004_A19	0.8836	h1930004	A19	L2/3-IT	L23_IT_2	5.0072	8.0442	-43.6286	13.4634	Telencephalic excitatory neurons	snmC-seq3
HBA_211109_H1930004_CX47_LEC_1_P6-3-I2-I5	0.0114	0.8026	0.0534	888966	hba_pool95_h1930004_A19	1.1682	h1930004	A19	L2/3-IT	L23_IT_4	4.2797	11.1858	-33.2051	10.4140	Telencephalic excitatory neurons	snmC-seq3
HBA_211109_H1930004_CX47_LEC_1_P6-3-I2-I6	0.0139	0.8245	0.0654	898634	hba_pool95_h1930004_A19	1.1809	h1930004	A19	L4-IT	L4_IT_2	4.6087	16.6909	-15.4420	29.1411	Telencephalic excitatory neurons	snmC-seq3
HBA_211109_H1930004_CX47_LEC_1_P6-3-I2-J17	0.0077	0.7885	0.0149	729580	hba_pool95_h1930004_A19	0.9587	h1930004	A19	ODC	ODC_1	-1.6278	-3.6847	39.4027	43.4074	Non-neuronal Cells	snmC-seq3
HBA_211109_H1930004_CX47_LEC_1_P6-3-I2-J18	0.0132	0.7994	0.0571	662269	hba_pool95_h1930004_A19	0.8703	h1930004	A19	L2/3-IT	L23_IT_0	3.8736	11.4674	-31.4636	10.0312	Telencephalic excitatory neurons	snmC-seq3
HBA_211109_H1930004_CX47_LEC_1_P6-3-I2-J5	0.0119	0.8014	0.0568	853262	hba_pool95_h1930004_A19	1.1213	h1930004	A19	L6-IT	L6_IT_2	-4.0953	15.6372	-15.4385	43.2952	Telencephalic excitatory neurons	snmC-seq3
HBA_211109_H1930004_CX47_LEC_1_P6-3-I2-J6	0.0196	0.8475	0.0954	870651	hba_pool95_h1930004_A19	1.1441	h1930004	A19	Sst	Sst_4	14.4625	4.2288	-2.5951	-61.1565	Inhibitory/non-telencephalic neurons	snmC-seq3
HBA_211109_H1930004_CX47_LEC_1_P6-3-I2-K17	0.0086	0.8048	0.0382	758958	hba_pool95_h1930004_A19	0.9973	h1930004	A19	L2/3-IT	L23_IT_2	5.0194	10.0821	-36.5603	13.3699	Telencephalic excitatory neurons	snmC-seq3
HBA_211109_H1930004_CX47_LEC_1_P6-3-I2-K18	0.0157	0.8311	0.0753	843193	hba_pool95_h1930004_A19	1.1080	h1930004	A19	L5-IT	L45_IT_2	2.9344	17.5562	-0.8734	38.1774	Telencephalic excitatory neurons	snmC-seq3
HBA_211109_H1930004_CX47_LEC_1_P6-3-I2-K5	0.0095	0.7905	0.0396	917424	hba_pool95_h1930004_A19	1.2056	h1930004	A19	L2/3-IT	L23_IT_8	5.5084	8.3288	-43.2198	13.6863	Telencephalic excitatory neurons	snmC-seq3
HBA_211109_H1930004_CX47_LEC_1_P6-3-I2-K6	0.0098	0.8119	0.0331	879741	hba_pool95_h1930004_A19	1.1561	h1930004	A19	L6-CT	L6_CT_0	-6.3760	9.1169	10.5798	31.6451	Telencephalic excitatory neurons	snmC-seq3
HBA_211109_H1930004_CX47_LEC_1_P6-3-I2-L17	0.0216	0.8118	0.0608	861365	hba_pool95_h1930004_A19	1.1319	h1930004	A19	L4-IT	L4_IT_1	7.3460	15.8216	-6.7802	14.6349	Telencephalic excitatory neurons	snmC-seq3
HBA_211109_H1930004_CX47_LEC_1_P6-3-I2-L18	0.0120	0.8242	0.0497	842488	hba_pool95_h1930004_A19	1.1071	h1930004	A19	L6-CT	L6_CT_0	-5.9723	9.7564	11.7838	30.0643	Telencephalic excitatory neurons	snmC-seq3
HBA_211109_H1930004_CX47_LEC_1_P6-3-I2-L5	0.0132	0.8146	0.0572	901717	hba_pool95_h1930004_A19	1.1849	h1930004	A19	L2/3-IT	L23_IT_3	6.1032	16.0412	-14.7372	25.4086	Telencephalic excitatory neurons	snmC-seq3
HBA_211109_H1930004_CX47_LEC_1_P6-3-I2-L6	0.0150	0.8431	0.0746	961675	hba_pool95_h1930004_A19	1.2637	h1930004	A19	L5/6-NP	L56_NP_0	-8.3459	16.4077	30.5592	20.6822	Telencephalic excitatory neurons	snmC-seq3
HBA_211109_H1930004_CX47_LEC_1_P6-3-I2-M17	0.0096	0.8059	0.0406	489021	hba_pool95_h1930004_A19	0.6426	h1930004	A19	L2/3-IT	L23_IT_1	3.7390	8.9911	-39.8780	6.6319	Telencephalic excitatory neurons	snmC-seq3
HBA_211109_H1930004_CX47_LEC_1_P6-3-I2-M18	0.0121	0.7976	0.0405	836602	hba_pool95_h1930004_A19	1.0994	h1930004	A19	L2/3-IT	L23_IT_5	5.8919	7.0252	-45.8324	12.9718	Telencephalic excitatory neurons	snmC-seq3
HBA_211109_H1930004_CX47_LEC_1_P6-3-I2-M5	0.0101	0.7864	0.0511	564541	hba_pool95_h1930004_A19	0.7419	h1930004	A19	L2/3-IT	L23_IT_0	4.8919	12.6621	-26.2982	14.2847	Telencephalic excitatory neurons	snmC-seq3
HBA_211109_H1930004_CX47_LEC_1_P6-3-I2-N18	0.0237	0.8352	0.1021	873959	hba_pool95_h1930004_A19	1.1485	h1930004	A19	L5-IT	L5_IT_0	1.0723	13.5783	5.9573	50.4252	Telencephalic excitatory neurons	snmC-seq3
HBA_211109_H1930004_CX47_LEC_1_P6-3-I2-N6	0.0063	0.7884	0.0307	510635	hba_pool95_h1930004_A19	0.6710	h1930004	A19	L2/3-IT	L23_IT_8	6.6979	8.3670	-46.4902	19.6906	Telencephalic excitatory neurons	snmC-seq3
HBA_211109_H1930004_CX47_LEC_1_P6-3-I2-O17	0.0113	0.7909	0.0546	886587	hba_pool95_h1930004_A19	1.1651	h1930004	A19	L2/3-IT	L23_IT_10	4.2126	11.1464	-32.6384	11.6843	Telencephalic excitatory neurons	snmC-seq3
HBA_211109_H1930004_CX47_LEC_1_P6-3-I2-O18	0.0091	0.7812	0.0339	826685	hba_pool95_h1930004_A19	1.0863	h1930004	A19	L2/3-IT	L23_IT_5	5.8307	7.6822	-45.0576	13.5392	Telencephalic excitatory neurons	snmC-seq3
HBA_211109_H1930004_CX47_LEC_1_P6-3-I2-O5	0.0112	0.8188	0.0502	880900	hba_pool95_h1930004_A19	1.1576	h1930004	A19	L4-IT	L4_IT_0	7.3227	17.2460	-3.4088	22.6031	Telencephalic excitatory neurons	snmC-seq3
HBA_211109_H1930004_CX47_LEC_1_P6-3-I2-O6	0.0102	0.8162	0.0506	730756	hba_pool95_h1930004_A19	0.9603	h1930004	A19	L4-IT	L4_IT_0	7.3724	17.3568	-4.9894	19.0920	Telencephalic excitatory neurons	snmC-seq3
HBA_211109_H1930004_CX47_LEC_1_P6-3-I2-P17	0.0121	0.8129	0.0571	883354	hba_pool95_h1930004_A19	1.1608	h1930004	A19	L2/3-IT	L23_IT_0	4.8592	12.8452	-26.2601	14.2391	Telencephalic excitatory neurons	snmC-seq3
HBA_211109_H1930004_CX47_LEC_1_P6-3-I2-P18	0.0172	0.8417	0.0788	760404	hba_pool95_h1930004_A19	0.9992	h1930004	A19	Pvalb	Pvalb_0	16.4257	10.3705	27.1101	-45.1757	Inhibitory/non-telencephalic neurons	snmC-seq3
HBA_211109_H1930004_CX47_LEC_1_P6-3-I2-P5	0.0089	0.8206	0.0368	1770526	hba_pool95_h1930004_A19	2.3266	h1930004	A19	Pvalb	Pvalb_2	15.6440	9.4139	26.0870	-42.5850	Inhibitory/non-telencephalic neurons	snmC-seq3
HBA_211109_H1930004_CX47_LEC_1_P6-3-I2-P6	0.0069	0.7871	0.0332	805386	hba_pool95_h1930004_A19	1.0584	h1930004	A19	L2/3-IT	L23_IT_5	7.0061	6.5622	-50.8282	14.3933	Telencephalic excitatory neurons	snmC-seq3
HBA_211109_H1930004_CX47_LEC_1_P5-1-C23-A1	0.0072	0.7983	0.0346	985214	hba_pool95_h1930004_A19	1.2260	h1930004	A19	L2/3-IT	L23_IT_5	7.0522	7.0321	-50.7702	17.4131	Telencephalic excitatory neurons	snmC-seq3
HBA_211109_H1930004_CX47_LEC_1_P5-1-C23-A13	0.0076	0.7958	0.0317	911461	hba_pool95_h1930004_A19	1.1342	h1930004	A19	L2/3-IT	L23_IT_5	7.3987	6.1224	-51.5114	15.7024	Telencephalic excitatory neurons	snmC-seq3
HBA_211109_H1930004_CX47_LEC_1_P5-1-C23-A14	0.0108	0.8088	0.0478	687942	hba_pool95_h1930004_A19	0.8561	h1930004	A19	L2/3-IT	L23_IT_4	6.3204	11.1805	-32.3895	20.1709	Telencephalic excitatory neurons	snmC-seq3
HBA_211109_H1930004_CX47_LEC_1_P5-1-C23-A2	0.0097	0.8276	0.0445	797984	hba_pool95_h1930004_A19	0.9930	h1930004	A19	Vip	Vip_0	11.8503	-7.3928	53.1516	-1.0646	Inhibitory/non-telencephalic neurons	snmC-seq3
HBA_211109_H1930004_CX47_LEC_1_P5-1-C23-B1	0.0092	0.8298	0.0450	996412	hba_pool95_h1930004_A19	1.2400	h1930004	A19	Vip	Vip_2	8.3636	-11.2708	45.3931	13.4098	Inhibitory/non-telencephalic neurons	snmC-seq3
HBA_211109_H1930004_CX47_LEC_1_P5-1-C23-B13	0.0095	0.8313	0.0411	1107281	hba_pool95_h1930004_A19	1.3779	h1930004	A19	Lamp5	Lamp5_1	15.7163	-3.1593	57.7931	-22.0068	Inhibitory/non-telencephalic neurons	snmC-seq3
HBA_211109_H1930004_CX47_LEC_1_P5-1-C23-B14	0.0143	0.8062	0.0657	956661	hba_pool95_h1930004_A19	1.1905	h1930004	A19	L6-IT-Car3	L6_IT_Car3_2	2.6908	20.7325	-34.5476	59.0667	Telencephalic excitatory neurons	snmC-seq3
HBA_211109_H1930004_CX47_LEC_1_P5-1-C23-B2	0.0069	0.8390	0.0419	591668	hba_pool95_h1930004_A19	0.7363	h1930004	A19	Sst	Sst_3	10.2647	6.4887	2.7216	-37.2001	Inhibitory/non-telencephalic neurons	snmC-seq3
HBA_211109_H1930004_CX47_LEC_1_P5-1-C23-C1	0.0095	0.8301	0.0464	903755	hba_pool95_h1930004_A19	1.1246	h1930004	A19	Pvalb	Pvalb_2	14.8617	10.5145	21.2562	-45.5730	Inhibitory/non-telencephalic neurons	snmC-seq3
HBA_211109_H1930004_CX47_LEC_1_P5-1-C23-C13	0.0112	0.8429	0.0575	906699	hba_pool95_h1930004_A19	1.1283	h1930004	A19	Sst	Sst_3	10.1211	5.7615	0.6714	-38.0843	Inhibitory/non-telencephalic neurons	snmC-seq3
HBA_211109_H1930004_CX47_LEC_1_P5-1-C23-C14	0.0104	0.8337	0.0438	954865	hba_pool95_h1930004_A19	1.1883	h1930004	A19	Lamp5	Lamp5_0	13.1857	0.0756	51.5746	-31.2622	Inhibitory/non-telencephalic neurons	snmC-seq3
HBA_211109_H1930004_CX47_LEC_1_P5-1-C23-C2	0.0079	0.7925	0.0358	959502	hba_pool95_h1930004_A19	1.1940	h1930004	A19	L2/3-IT	L23_IT_8	6.7532	7.2879	-47.1009	18.0812	Telencephalic excitatory neurons	snmC-seq3
HBA_211109_H1930004_CX47_LEC_1_P5-1-C23-D1	0.0115	0.8362	0.0400	1097244	hba_pool95_h1930004_A19	1.3654	h1930004	A19	Lamp5	Lamp5_0	12.1356	-0.2034	48.5717	-31.0640	Inhibitory/non-telencephalic neurons	snmC-seq3
HBA_211109_H1930004_CX47_LEC_1_P5-1-C23-D13	0.0165	0.8276	0.0786	969456	hba_pool95_h1930004_A19	1.2064	h1930004	A19	L5-IT	L5_IT_2	0.3212	12.7045	6.5854	53.6827	Telencephalic excitatory neurons	snmC-seq3
HBA_211109_H1930004_CX47_LEC_1_P5-1-C23-D14	0.0097	0.7971	0.0341	1045916	hba_pool95_h1930004_A19	1.3016	h1930004	A19	L2/3-IT	L23_IT_5	5.7685	6.5917	-46.8669	12.8656	Telencephalic excitatory neurons	snmC-seq3
HBA_211109_H1930004_CX47_LEC_1_P5-1-C23-D2	0.0129	0.8449	0.0653	610509	hba_pool95_h1930004_A19	0.7597	h1930004	A19	Sst	Sst_5	10.5649	4.8815	-0.4111	-40.2085	Inhibitory/non-telencephalic neurons	snmC-seq3
HBA_211109_H1930004_CX47_LEC_1_P5-1-C23-E1	0.0101	0.8137	0.0451	999289	hba_pool95_h1930004_A19	1.2435	h1930004	A19	L4-IT	L4_IT_0	7.0760	16.8690	-6.1437	17.1999	Telencephalic excitatory neurons	snmC-seq3
HBA_211109_H1930004_CX47_LEC_1_P5-1-C23-E13	0.0183	0.8236	0.0861	945898	hba_pool95_h1930004_A19	1.1771	h1930004	A19	L6-CT	L6_CT_0	-8.3499	11.3378	9.1032	23.0038	Telencephalic excitatory neurons	snmC-seq3
HBA_211109_H1930004_CX47_LEC_1_P5-1-C23-E14	0.0110	0.7874	0.0399	910095	hba_pool95_h1930004_A19	1.1325	h1930004	A19	L2/3-IT	L23_IT_8	5.3472	8.5870	-43.0736	13.7714	Telencephalic excitatory neurons	snmC-seq3
HBA_211109_H1930004_CX47_LEC_1_P5-1-C23-E2	0.0089	0.8360	0.0384	1137776	hba_pool95_h1930004_A19	1.4159	h1930004	A19	Sst	Sst-Chodl	10.3535	3.3020	15.8246	-32.7863	Inhibitory/non-telencephalic neurons	snmC-seq3
HBA_211109_H1930004_CX47_LEC_1_P5-1-C23-F1	0.0113	0.8179	0.0572	918996	hba_pool95_h1930004_A19	1.1436	h1930004	A19	L4-IT	L4_IT_0	6.3384	15.2540	-15.2808	24.0861	Telencephalic excitatory neurons	snmC-seq3
HBA_211109_H1930004_CX47_LEC_1_P5-1-C23-F13	0.0171	0.8245	0.0701	924665	hba_pool95_h1930004_A19	1.1507	h1930004	A19	L6b	L6b_1	-9.2885	12.1132	8.4939	21.3609	Telencephalic excitatory neurons	snmC-seq3
HBA_211109_H1930004_CX47_LEC_1_P5-1-C23-F14	0.0110	0.8139	0.0448	912668	hba_pool95_h1930004_A19	1.1357	h1930004	A19	L4-IT	L4_IT_0	7.7060	17.8455	-6.0585	19.9724	Telencephalic excitatory neurons	snmC-seq3
HBA_211109_H1930004_CX47_LEC_1_P5-1-C23-F2	0.0168	0.7968	0.0603	1005374	hba_pool95_h1930004_A19	1.2511	h1930004	A19	L2/3-IT	L23_IT_10	4.1181	10.8763	-32.7189	11.0071	Telencephalic excitatory neurons	snmC-seq3
HBA_211109_H1930004_CX47_LEC_1_P5-1-C23-G1	0.0075	0.7951	0.0332	1069761	hba_pool95_h1930004_A19	1.3312	h1930004	A19	L2/3-IT	L23_IT_5	6.0190	6.1240	-48.9216	13.0061	Telencephalic excitatory neurons	snmC-seq3
HBA_211109_H1930004_CX47_LEC_1_P5-1-C23-G13	0.0190	0.7882	0.0676	900713	hba_pool95_h1930004_A19	1.1209	h1930004	A19	L6b	L6b_0	-11.6805	9.7392	4.7903	12.8532	Telencephalic excitatory neurons	snmC-seq3
HBA_211109_H1930004_CX47_LEC_1_P5-1-C23-G14	0.0166	0.8267	0.0708	903209	hba_pool95_h1930004_A19	1.1240	h1930004	A19	L5-IT	L5_IT_2	-0.2597	12.7297	5.5326	54.5601	Telencephalic excitatory neurons	snmC-seq3
HBA_211109_H1930004_CX47_LEC_1_P5-1-C23-G2	0.0075	0.8237	0.0275	910127	hba_pool95_h1930004_A19	1.1326	h1930004	A19	Lamp5	Lamp5_1	15.4287	-4.0534	58.9376	-20.7231	Inhibitory/non-telencephalic neurons	snmC-seq3
HBA_211109_H1930004_CX47_LEC_1_P5-1-C23-H1	0.0105	0.7981	0.0524	1053896	hba_pool95_h1930004_A19	1.3115	h1930004	A19	L2/3-IT	L23_IT_0	3.5926	11.4804	-32.1666	9.4358	Telencephalic excitatory neurons	snmC-seq3
HBA_211109_H1930004_CX47_LEC_1_P5-1-C23-H13	0.0074	0.7841	0.0325	999144	hba_pool95_h1930004_A19	1.2434	h1930004	A19	L2/3-IT	L23_IT_5	7.1288	7.4329	-47.7615	18.6720	Telencephalic excitatory neurons	snmC-seq3
HBA_211109_H1930004_CX47_LEC_1_P5-1-C23-H14	0.0145	0.8232	0.0652	898475	hba_pool95_h1930004_A19	1.1181	h1930004	A19	L5-IT	L45_IT_1	1.1137	17.2220	-3.4411	41.5849	Telencephalic excitatory neurons	snmC-seq3
HBA_211109_H1930004_CX47_LEC_1_P5-1-C23-H2	0.0079	0.7910	0.0352	1104151	hba_pool95_h1930004_A19	1.3740	h1930004	A19	L2/3-IT	L23_IT_5	5.9143	6.9308	-47.3437	13.7597	Telencephalic excitatory neurons	snmC-seq3
HBA_211109_H1930004_CX47_LEC_1_P5-1-C23-I1	0.0104	0.8407	0.0516	1039342	hba_pool95_h1930004_A19	1.2934	h1930004	A19	Pvalb	Pvalb_2	15.0302	9.9191	24.2279	-43.2126	Inhibitory/non-telencephalic neurons	snmC-seq3
HBA_211109_H1930004_CX47_LEC_1_P5-1-C23-I13	0.0127	0.8411	0.0621	704600	hba_pool95_h1930004_A19	0.8768	h1930004	A19	Pvalb	Pvalb_2	13.6218	8.7249	16.4379	-41.8948	Inhibitory/non-telencephalic neurons	snmC-seq3
HBA_211109_H1930004_CX47_LEC_1_P5-1-C23-I14	0.0110	0.8301	0.0424	851634	hba_pool95_h1930004_A19	1.0598	h1930004	A19	Lamp5	Lamp5_1	15.4706	-2.5395	58.0364	-23.1539	Inhibitory/non-telencephalic neurons	snmC-seq3
HBA_211109_H1930004_CX47_LEC_1_P5-1-C23-I2	0.0134	0.8051	0.0635	916924	hba_pool95_h1930004_A19	1.1410	h1930004	A19	L2/3-IT	L23_IT_0	4.5120	13.7989	-23.5029	14.4575	Telencephalic excitatory neurons	snmC-seq3
HBA_211109_H1930004_CX47_LEC_1_P5-1-C23-J1	0.0086	0.8518	0.0422	750515	hba_pool95_h1930004_A19	0.9340	h1930004	A19	Sncg	Sncg_1	14.9878	-5.2672	57.7204	-15.4572	Inhibitory/non-telencephalic neurons	snmC-seq3
HBA_211109_H1930004_CX47_LEC_1_P5-1-C23-J13	0.0152	0.8005	0.0595	826817	hba_pool95_h1930004_A19	1.0289	h1930004	A19	L6-IT	L6_IT_4	-4.6188	16.0893	-16.7144	41.3436	Telencephalic excitatory neurons	snmC-seq3
HBA_211109_H1930004_CX47_LEC_1_P5-1-C23-J14	0.0106	0.8296	0.0440	912021	hba_pool95_h1930004_A19	1.1349	h1930004	A19	Lamp5	Lamp5_1	15.8987	-3.1595	58.7707	-22.2399	Inhibitory/non-telencephalic neurons	snmC-seq3
HBA_211109_H1930004_CX47_LEC_1_P5-1-C23-J2	0.0136	0.8089	0.0669	940554	hba_pool95_h1930004_A19	1.1704	h1930004	A19	L2/3-IT	L23_IT_0	5.0434	12.6140	-28.1081	15.7352	Telencephalic excitatory neurons	snmC-seq3
HBA_211109_H1930004_CX47_LEC_1_P5-1-C23-K1	0.0177	0.8505	0.0861	979806	hba_pool95_h1930004_A19	1.2193	h1930004	A19	Sst	Sst_2	12.9186	6.3662	6.3499	-43.0759	Inhibitory/non-telencephalic neurons	snmC-seq3
HBA_211109_H1930004_CX47_LEC_1_P5-1-C23-K13	0.0124	0.8113	0.0583	1015806	hba_pool95_h1930004_A19	1.2641	h1930004	A19	L2/3-IT	L23_IT_3	5.1816	14.0203	-23.9691	17.0638	Telencephalic excitatory neurons	snmC-seq3
HBA_211109_H1930004_CX47_LEC_1_P5-1-C23-K2	0.0152	0.8223	0.0731	879242	hba_pool95_h1930004_A19	1.0941	h1930004	A19	L5-IT	L5_IT_2	-1.5432	11.9796	4.0263	58.1481	Telencephalic excitatory neurons	snmC-seq3
HBA_211109_H1930004_CX47_LEC_1_P5-1-C23-L1	0.0187	0.8434	0.0872	914995	hba_pool95_h1930004_A19	1.1386	h1930004	A19	L6b	L6b_2	-9.7217	13.7097	2.7247	22.9188	Telencephalic excitatory neurons	snmC-seq3
HBA_211109_H1930004_CX47_LEC_1_P5-1-C23-L13	0.0120	0.8305	0.0577	538911	hba_pool95_h1930004_A19	0.6706	h1930004	A19	Vip	Vip_2	6.9782	-10.6790	41.6931	15.0995	Inhibitory/non-telencephalic neurons	snmC-seq3
HBA_211109_H1930004_CX47_LEC_1_P5-1-C23-L14	0.0084	0.7982	0.0336	921767	hba_pool95_h1930004_A19	1.1471	h1930004	A19	L2/3-IT	L23_IT_2	5.9961	8.8574	-42.9155	15.8320	Telencephalic excitatory neurons	snmC-seq3
HBA_211109_H1930004_CX47_LEC_1_P5-1-C23-L2	0.0081	0.7964	0.0357	933548	hba_pool95_h1930004_A19	1.1617	h1930004	A19	L2/3-IT	L23_IT_5	5.4109	7.7080	-44.2483	14.1056	Telencephalic excitatory neurons	snmC-seq3
HBA_211109_H1930004_CX47_LEC_1_P5-1-C23-M1	0.0091	0.8179	0.0482	576032	hba_pool95_h1930004_A19	0.7168	h1930004	A19	L4-IT	L4_IT_0	7.5199	18.3338	-6.2869	21.2523	Telencephalic excitatory neurons	snmC-seq3
HBA_211109_H1930004_CX47_LEC_1_P5-1-C23-M13	0.0076	0.8003	0.0311	803403	hba_pool95_h1930004_A19	0.9998	h1930004	A19	L2/3-IT	L23_IT_5	7.8665	6.2305	-52.4135	16.0641	Telencephalic excitatory neurons	snmC-seq3
HBA_211109_H1930004_CX47_LEC_1_P5-1-C23-M2	0.0116	0.8387	0.0570	998510	hba_pool95_h1930004_A19	1.2426	h1930004	A19	Vip	Vip_3	12.9219	-9.2958	56.6865	3.4349	Inhibitory/non-telencephalic neurons	snmC-seq3
HBA_211109_H1930004_CX47_LEC_1_P5-1-C23-N1	0.0070	0.7958	0.0324	1211714	hba_pool95_h1930004_A19	1.5079	h1930004	A19	L2/3-IT	L23_IT_5	6.9594	6.0401	-50.8579	14.2622	Telencephalic excitatory neurons	snmC-seq3
HBA_211109_H1930004_CX47_LEC_1_P5-1-C23-N14	0.0069	0.7890	0.0296	1019647	hba_pool95_h1930004_A19	1.2689	h1930004	A19	L2/3-IT	L23_IT_5	7.2257	6.5224	-53.0442	14.0258	Telencephalic excitatory neurons	snmC-seq3
HBA_211109_H1930004_CX47_LEC_1_P5-1-C23-O13	0.0137	0.8078	0.0643	857912	hba_pool95_h1930004_A19	1.0676	h1930004	A19	L2/3-IT	L23_IT_4	5.4574	12.0135	-29.4496	16.2376	Telencephalic excitatory neurons	snmC-seq3
HBA_211109_H1930004_CX47_LEC_1_P5-1-C23-O14	0.0104	0.8016	0.0497	924523	hba_pool95_h1930004_A19	1.1505	h1930004	A19	L2/3-IT	L23_IT_4	4.8506	10.7726	-34.5273	12.0949	Telencephalic excitatory neurons	snmC-seq3
HBA_211109_H1930004_CX47_LEC_1_P5-1-C23-O2	0.0096	0.8138	0.0466	993235	hba_pool95_h1930004_A19	1.2360	h1930004	A19	L4-IT	L4_IT_0	6.3694	17.0987	-11.6254	25.2772	Telencephalic excitatory neurons	snmC-seq3
HBA_211109_H1930004_CX47_LEC_1_P5-1-C23-P1	0.0085	0.8279	0.0340	989047	hba_pool95_h1930004_A19	1.2308	h1930004	A19	Vip	Vip_2	9.3550	-11.3237	49.6127	9.9204	Inhibitory/non-telencephalic neurons	snmC-seq3
HBA_211109_H1930004_CX47_LEC_1_P5-1-C23-P13	0.0091	0.8331	0.0431	549289	hba_pool95_h1930004_A19	0.6835	h1930004	A19	Lamp5	Lamp5_1	15.5387	-2.8671	57.2177	-22.3298	Inhibitory/non-telencephalic neurons	snmC-seq3
HBA_211109_H1930004_CX47_LEC_1_P5-1-C23-P14	0.0073	0.7971	0.0306	854086	hba_pool95_h1930004_A19	1.0628	h1930004	A19	L2/3-IT	L23_IT_2	6.3743	7.8503	-44.4420	16.7079	Telencephalic excitatory neurons	snmC-seq3
HBA_211109_H1930004_CX47_LEC_1_P5-1-C23-P2	0.0078	0.7916	0.0349	1080564	hba_pool95_h1930004_A19	1.3447	h1930004	A19	L2/3-IT	L23_IT_5	6.3975	6.6274	-49.0383	14.0497	Telencephalic excitatory neurons	snmC-seq3
HBA_211109_H1930004_CX47_LEC_1_P1-3-K15-A17	0.0081	0.8278	0.0396	412330	hba_pool95_h1930004_A19	0.4464	h1930004	A19	Vip	Vip_0	11.8455	-7.5936	53.5256	0.1963	Inhibitory/non-telencephalic neurons	snmC-seq3
HBA_211109_H1930004_CX47_LEC_1_P1-3-K15-A5	0.0065	0.8266	0.0286	877565	hba_pool95_h1930004_A19	0.9502	h1930004	A19	Sst	Sst_3	10.3591	6.6338	3.4229	-37.6309	Inhibitory/non-telencephalic neurons	snmC-seq3
HBA_211109_H1930004_CX47_LEC_1_P1-3-K15-B17	0.0092	0.8073	0.0375	1087791	hba_pool95_h1930004_A19	1.1778	h1930004	A19	L2/3-IT	L23_IT_6	4.6893	8.8022	-48.5840	1.4864	Telencephalic excitatory neurons	snmC-seq3
HBA_211109_H1930004_CX47_LEC_1_P1-3-K15-B18	0.0110	0.8323	0.0450	1222411	hba_pool95_h1930004_A19	1.3235	h1930004	A19	Lamp5	Lamp5_0	12.7719	0.3382	50.6945	-32.3379	Inhibitory/non-telencephalic neurons	snmC-seq3
HBA_211109_H1930004_CX47_LEC_1_P1-3-K15-B6	0.0088	0.7932	0.0324	1153546	hba_pool95_h1930004_A19	1.2490	h1930004	A19	L2/3-IT	L23_IT_5	6.2490	5.9643	-48.6756	13.4638	Telencephalic excitatory neurons	snmC-seq3
HBA_211109_H1930004_CX47_LEC_1_P1-3-K15-C17	0.0193	0.8302	0.0910	1037241	hba_pool95_h1930004_A19	1.1230	h1930004	A19	L6b	L6b_1	-9.2139	12.2062	8.1898	21.4462	Telencephalic excitatory neurons	snmC-seq3
HBA_211109_H1930004_CX47_LEC_1_P1-3-K15-C18	0.0084	0.8225	0.0373	1257311	hba_pool95_h1930004_A19	1.3613	h1930004	A19	Lamp5	Lamp5_1	15.7603	-3.2563	57.9053	-21.8601	Inhibitory/non-telencephalic neurons	snmC-seq3
HBA_211109_H1930004_CX47_LEC_1_P1-3-K15-C5	0.0127	0.8052	0.0625	1018114	hba_pool95_h1930004_A19	1.1023	h1930004	A19	L6-IT	L6_IT_2	-4.1599	15.8438	-15.9454	42.6964	Telencephalic excitatory neurons	snmC-seq3
HBA_211109_H1930004_CX47_LEC_1_P1-3-K15-C6	0.0089	0.8071	0.0429	1140994	hba_pool95_h1930004_A19	1.2354	h1930004	A19	L6-IT-Car3	L6_IT_Car3_0	2.9482	21.5729	-36.7938	57.9815	Telencephalic excitatory neurons	snmC-seq3
HBA_211109_H1930004_CX47_LEC_1_P1-3-K15-D17	0.0107	0.8292	0.0509	1376387	hba_pool95_h1930004_A19	1.4902	h1930004	A19	Lamp5	Lamp5_0	12.9582	0.2131	50.8375	-31.6079	Inhibitory/non-telencephalic neurons	snmC-seq3
HBA_211109_H1930004_CX47_LEC_1_P1-3-K15-D18	0.0120	0.8403	0.0609	1203765	hba_pool95_h1930004_A19	1.3033	h1930004	A19	Sst	Sst_2	12.7724	6.5893	6.9225	-43.0516	Inhibitory/non-telencephalic neurons	snmC-seq3
HBA_211109_H1930004_CX47_LEC_1_P1-3-K15-D5	0.0150	0.8020	0.0667	1146186	hba_pool95_h1930004_A19	1.2410	h1930004	A19	L6-IT-Car3	L6_IT_Car3_1	1.6167	21.0994	-24.0601	59.5694	Telencephalic excitatory neurons	snmC-seq3
HBA_211109_H1930004_CX47_LEC_1_P1-3-K15-D6	0.0158	0.8158	0.0793	971315	hba_pool95_h1930004_A19	1.0517	h1930004	A19	L6-IT	L6_IT_3	-2.0610	15.6514	-11.9360	45.9163	Telencephalic excitatory neurons	snmC-seq3
HBA_211109_H1930004_CX47_LEC_1_P1-3-K15-E17	0.0129	0.8023	0.0538	1076190	hba_pool95_h1930004_A19	1.1652	h1930004	A19	L2/3-IT	L23_IT_4	4.6574	10.5378	-34.3882	11.7150	Telencephalic excitatory neurons	snmC-seq3
HBA_211109_H1930004_CX47_LEC_1_P1-3-K15-E18	0.0081	0.7991	0.0391	614233	hba_pool95_h1930004_A19	0.6650	h1930004	A19	L2/3-IT	L23_IT_2	6.1652	8.5288	-43.3857	16.6780	Telencephalic excitatory neurons	snmC-seq3
HBA_211109_H1930004_CX47_LEC_1_P1-3-K15-E5	0.0174	0.8146	0.0832	638060	hba_pool95_h1930004_A19	0.6908	h1930004	A19	L5-IT	L5_IT_2	-0.1457	12.7891	5.5800	54.2464	Telencephalic excitatory neurons	snmC-seq3
HBA_211109_H1930004_CX47_LEC_1_P1-3-K15-E6	0.0112	0.8076	0.0480	1050630	hba_pool95_h1930004_A19	1.1375	h1930004	A19	L4-IT	L4_IT_0	7.7002	17.8556	-5.3185	19.7316	Telencephalic excitatory neurons	snmC-seq3
HBA_211109_H1930004_CX47_LEC_1_P1-3-K15-F17	0.0114	0.8111	0.0519	1074745	hba_pool95_h1930004_A19	1.1636	h1930004	A19	L4-IT	L4_IT_0	7.8799	17.3252	-4.7402	18.0645	Telencephalic excitatory neurons	snmC-seq3
HBA_211109_H1930004_CX47_LEC_1_P1-3-K15-F18	0.0079	0.8082	0.0410	828406	hba_pool95_h1930004_A19	0.8969	h1930004	A19	L4-IT	L4_IT_0	8.0592	18.2148	-4.3131	19.5557	Telencephalic excitatory neurons	snmC-seq3
HBA_211109_H1930004_CX47_LEC_1_P1-3-K15-F5	0.0089	0.7815	0.0314	1097757	hba_pool95_h1930004_A19	1.1886	h1930004	A19	L2/3-IT	L23_IT_5	6.3025	6.4111	-48.7558	14.3794	Telencephalic excitatory neurons	snmC-seq3
HBA_211109_H1930004_CX47_LEC_1_P1-3-K15-F6	0.0104	0.8209	0.0478	954911	hba_pool95_h1930004_A19	1.0339	h1930004	A19	L2/3-IT	L23_IT_5	5.4597	5.6092	-49.4058	9.6945	Telencephalic excitatory neurons	snmC-seq3
HBA_211109_H1930004_CX47_LEC_1_P1-3-K15-G17	0.0108	0.7979	0.0542	1128233	hba_pool95_h1930004_A19	1.2216	h1930004	A19	L2/3-IT	L23_IT_4	3.7128	12.2369	-27.4235	10.9103	Telencephalic excitatory neurons	snmC-seq3
HBA_211109_H1930004_CX47_LEC_1_P1-3-K15-G18	0.0206	0.8513	0.0999	1079680	hba_pool95_h1930004_A19	1.1690	h1930004	A19	Pvalb	Pvalb_4	18.2565	10.2126	24.0951	-57.4491	Inhibitory/non-telencephalic neurons	snmC-seq3
HBA_211109_H1930004_CX47_LEC_1_P1-3-K15-G5	0.0102	0.7893	0.0529	422879	hba_pool95_h1930004_A19	0.4579	h1930004	A19	L2/3-IT	L23_IT_4	5.6838	11.9992	-29.6682	16.7008	Telencephalic excitatory neurons	snmC-seq3
HBA_211109_H1930004_CX47_LEC_1_P1-3-K15-G6	0.0071	0.8170	0.0277	1059794	hba_pool95_h1930004_A19	1.1475	h1930004	A19	Lamp5	Lamp5_2	12.9820	-1.7045	49.5632	-25.9092	Inhibitory/non-telencephalic neurons	snmC-seq3
HBA_211109_H1930004_CX47_LEC_1_P1-3-K15-H17	0.0080	0.7993	0.0343	1121195	hba_pool95_h1930004_A19	1.2139	h1930004	A19	L2/3-IT	L23_IT_6	5.1316	7.4786	-55.0634	9.0335	Telencephalic excitatory neurons	snmC-seq3
HBA_211109_H1930004_CX47_LEC_1_P1-3-K15-H18	0.0075	0.8093	0.0278	1169005	hba_pool95_h1930004_A19	1.2657	h1930004	A19	L6-CT	L6_CT_0	-6.2340	9.3047	10.8531	30.9694	Telencephalic excitatory neurons	snmC-seq3
HBA_211109_H1930004_CX47_LEC_1_P1-3-K15-H5	0.0105	0.7955	0.0521	1156168	hba_pool95_h1930004_A19	1.2518	h1930004	A19	L2/3-IT	L23_IT_4	4.2940	11.5267	-31.5922	11.8746	Telencephalic excitatory neurons	snmC-seq3
HBA_211109_H1930004_CX47_LEC_1_P1-3-K15-H6	0.0104	0.7937	0.0367	1146323	hba_pool95_h1930004_A19	1.2411	h1930004	A19	L2/3-IT	L23_IT_5	5.7839	6.4573	-46.8273	12.8729	Telencephalic excitatory neurons	snmC-seq3
HBA_211109_H1930004_CX47_LEC_1_P1-3-K15-I17	0.0089	0.7826	0.0404	737760	hba_pool95_h1930004_A19	0.7988	h1930004	A19	L2/3-IT	L23_IT_8	5.9877	8.3449	-46.0138	20.1030	Telencephalic excitatory neurons	snmC-seq3
HBA_211109_H1930004_CX47_LEC_1_P1-3-K15-I18	0.0160	0.8324	0.0783	1036655	hba_pool95_h1930004_A19	1.1224	h1930004	A19	L5-IT	L5_IT_0	1.6073	14.7379	6.1076	47.0423	Telencephalic excitatory neurons	snmC-seq3
HBA_211109_H1930004_CX47_LEC_1_P1-3-K15-I5	0.0246	0.8403	0.1095	1068803	hba_pool95_h1930004_A19	1.1572	h1930004	A19	L5/6-NP	L56_NP_1	-8.6589	16.3382	28.8727	18.8952	Telencephalic excitatory neurons	snmC-seq3
HBA_211109_H1930004_CX47_LEC_1_P1-3-K15-I6	0.0163	0.8118	0.0772	966588	hba_pool95_h1930004_A19	1.0465	h1930004	A19	L5-IT	L5_IT_1	-3.6962	12.6069	-2.2677	60.2645	Telencephalic excitatory neurons	snmC-seq3
HBA_211109_H1930004_CX47_LEC_1_P1-3-K15-J17	0.0095	0.7963	0.0440	609909	hba_pool95_h1930004_A19	0.6604	h1930004	A19	L2/3-IT	L23_IT_6	4.7475	9.8567	-39.5417	13.3841	Telencephalic excitatory neurons	snmC-seq3
HBA_211109_H1930004_CX47_LEC_1_P1-3-K15-J18	0.0070	0.7857	0.0339	956039	hba_pool95_h1930004_A19	1.0351	h1930004	A19	L2/3-IT	L23_IT_5	6.6605	7.5783	-46.5430	17.6583	Telencephalic excitatory neurons	snmC-seq3
HBA_211109_H1930004_CX47_LEC_1_P1-3-K15-J6	0.0112	0.8319	0.0366	1068828	hba_pool95_h1930004_A19	1.1572	h1930004	A19	Sncg	Sncg_1	15.0701	-5.0584	57.3305	-15.0238	Inhibitory/non-telencephalic neurons	snmC-seq3
HBA_211109_H1930004_CX47_LEC_1_P1-3-K15-K17	0.0085	0.8157	0.0436	781980	hba_pool95_h1930004_A19	0.8467	h1930004	A19	L4-IT	L4_IT_0	7.7036	17.4085	-5.9015	18.5933	Telencephalic excitatory neurons	snmC-seq3
HBA_211109_H1930004_CX47_LEC_1_P1-3-K15-K18	0.0073	0.7805	0.0338	1077583	hba_pool95_h1930004_A19	1.1667	h1930004	A19	L2/3-IT	L23_IT_8	6.3423	7.0619	-47.1680	14.4456	Telencephalic excitatory neurons	snmC-seq3
HBA_211109_H1930004_CX47_LEC_1_P1-3-K15-K5	0.0147	0.7976	0.0553	977565	hba_pool95_h1930004_A19	1.0584	h1930004	A19	L2/3-IT	L23_IT_4	4.8521	11.2976	-33.4145	13.9695	Telencephalic excitatory neurons	snmC-seq3
HBA_211109_H1930004_CX47_LEC_1_P1-3-K15-K6	0.0120	0.7928	0.0543	799000	hba_pool95_h1930004_A19	0.8651	h1930004	A19	L2/3-IT	L23_IT_4	4.3156	10.8578	-32.9510	11.2988	Telencephalic excitatory neurons	snmC-seq3
HBA_211109_H1930004_CX47_LEC_1_P1-3-K15-L17	0.0093	0.7828	0.0347	1170058	hba_pool95_h1930004_A19	1.2668	h1930004	A19	L2/3-IT	L23_IT_5	6.3698	7.9550	-46.3003	19.1574	Telencephalic excitatory neurons	snmC-seq3
HBA_211109_H1930004_CX47_LEC_1_P1-3-K15-L18	0.0176	0.8303	0.0848	1268926	hba_pool95_h1930004_A19	1.3739	h1930004	A19	L5-IT	L5_IT_0	0.7254	13.0587	6.5248	52.2594	Telencephalic excitatory neurons	snmC-seq3
HBA_211109_H1930004_CX47_LEC_1_P1-3-K15-L5	0.0082	0.7854	0.0355	1140703	hba_pool95_h1930004_A19	1.2351	h1930004	A19	L2/3-IT	L23_IT_5	6.1445	7.0662	-47.1401	14.3936	Telencephalic excitatory neurons	snmC-seq3
HBA_211109_H1930004_CX47_LEC_1_P1-3-K15-L6	0.0081	0.8061	0.0323	1121367	hba_pool95_h1930004_A19	1.2141	h1930004	A19	L6-CT	L6_CT_0	-6.4558	8.9113	10.6737	32.4419	Telencephalic excitatory neurons	snmC-seq3
HBA_211109_H1930004_CX47_LEC_1_P1-3-K15-M17	0.0091	0.8011	0.0453	665250	hba_pool95_h1930004_A19	0.7203	h1930004	A19	L4-IT	L4_IT_0	6.4802	13.0090	-32.1974	23.6214	Telencephalic excitatory neurons	snmC-seq3
HBA_211109_H1930004_CX47_LEC_1_P1-3-K15-M18	0.0175	0.8142	0.0753	1028890	hba_pool95_h1930004_A19	1.1140	h1930004	A19	L6-IT-Car3	L6_IT_Car3_2	3.0482	20.6854	-35.1574	59.3902	Telencephalic excitatory neurons	snmC-seq3
HBA_211109_H1930004_CX47_LEC_1_P1-3-K15-M5	0.0096	0.7924	0.0479	589873	hba_pool95_h1930004_A19	0.6387	h1930004	A19	L4-IT	L4_IT_0	7.9420	18.1330	-3.7961	19.3197	Telencephalic excitatory neurons	snmC-seq3
HBA_211109_H1930004_CX47_LEC_1_P1-3-K15-M6	0.0159	0.8021	0.0711	665236	hba_pool95_h1930004_A19	0.7203	h1930004	A19	L5-IT	L5_IT_1	-3.0315	12.6992	-0.8706	61.6162	Telencephalic excitatory neurons	snmC-seq3
HBA_211109_H1930004_CX47_LEC_1_P1-3-K15-N17	0.0167	0.8349	0.0782	1044255	hba_pool95_h1930004_A19	1.1306	h1930004	A19	L5-IT	L5_IT_0	1.7756	15.5613	5.5945	45.4326	Telencephalic excitatory neurons	snmC-seq3
HBA_211109_H1930004_CX47_LEC_1_P1-3-K15-N18	0.0107	0.8338	0.0507	473826	hba_pool95_h1930004_A19	0.5130	h1930004	A19	Vip	Vip_2	7.5717	-11.1672	43.0051	15.3701	Inhibitory/non-telencephalic neurons	snmC-seq3
HBA_211109_H1930004_CX47_LEC_1_P1-3-K15-N5	0.0085	0.8021	0.0384	1079988	hba_pool95_h1930004_A19	1.1693	h1930004	A19	L2/3-IT	L23_IT_2	4.3404	9.5490	-39.0060	10.9533	Telencephalic excitatory neurons	snmC-seq3
HBA_211109_H1930004_CX47_LEC_1_P1-3-K15-N6	0.0345	0.8474	0.1137	954893	hba_pool95_h1930004_A19	1.0339	h1930004	A19	Vip	Vip_8	6.8904	-7.5088	35.6231	11.4881	Inhibitory/non-telencephalic neurons	snmC-seq3
HBA_211109_H1930004_CX47_LEC_1_P1-3-K15-O17	0.0099	0.8038	0.0458	1030365	hba_pool95_h1930004_A19	1.1156	h1930004	A19	L6-IT-Car3	L6_IT_Car3_0	2.9748	21.5690	-36.4234	57.7181	Telencephalic excitatory neurons	snmC-seq3
HBA_211109_H1930004_CX47_LEC_1_P1-3-K15-O18	0.0079	0.7920	0.0364	1136907	hba_pool95_h1930004_A19	1.2309	h1930004	A19	L2/3-IT	L23_IT_5	6.6729	6.2964	-50.2439	14.0498	Telencephalic excitatory neurons	snmC-seq3
HBA_211109_H1930004_CX47_LEC_1_P1-3-K15-O5	0.0155	0.8112	0.0754	997551	hba_pool95_h1930004_A19	1.0801	h1930004	A19	L6-IT	L6_IT_1	-2.2974	16.6891	-20.9741	39.5832	Telencephalic excitatory neurons	snmC-seq3
HBA_211109_H1930004_CX47_LEC_1_P1-3-K15-O6	0.0117	0.8117	0.0604	365632	hba_pool95_h1930004_A19	0.3959	h1930004	A19	L2/3-IT	L23_IT_4	5.0104	11.8634	-29.7934	14.3968	Telencephalic excitatory neurons	snmC-seq3
HBA_211109_H1930004_CX47_LEC_1_P1-3-K15-P17	0.0122	0.8472	0.0592	1174308	hba_pool95_h1930004_A19	1.2714	h1930004	A19	Vip	Vip_3	13.7379	-8.3895	61.4410	-1.2632	Inhibitory/non-telencephalic neurons	snmC-seq3
HBA_211109_H1930004_CX47_LEC_1_P1-3-K15-P18	0.0077	0.7858	0.0320	1046576	hba_pool95_h1930004_A19	1.1331	h1930004	A19	L2/3-IT	L23_IT_5	6.2544	6.5909	-48.3671	14.1845	Telencephalic excitatory neurons	snmC-seq3
HBA_211109_H1930004_CX47_LEC_1_P1-3-K15-P5	0.0097	0.8115	0.0476	1117083	hba_pool95_h1930004_A19	1.2095	h1930004	A19	L4-IT	L4_IT_0	7.6863	17.3943	-5.2787	18.5239	Telencephalic excitatory neurons	snmC-seq3
HBA_211109_H1930004_CX47_LEC_1_P1-3-K15-P6	0.0087	0.7893	0.0356	1082987	hba_pool95_h1930004_A19	1.1726	h1930004	A19	L2/3-IT	L23_IT_5	6.0617	6.9746	-47.2840	14.2341	Telencephalic excitatory neurons	snmC-seq3
HBA_211109_H1930004_CX47_LEC_1_P4-4-O21-A19	0.0119	0.8123	0.0593	504879	hba_pool95_h1930004_A19	0.5618	h1930004	A19	L2/3-IT	L23_IT_0	5.8072	13.5204	-23.7211	19.3231	Telencephalic excitatory neurons	snmC-seq3
HBA_211109_H1930004_CX47_LEC_1_P4-4-O21-A7	0.0260	0.8313	0.0947	883830	hba_pool95_h1930004_A19	0.9834	h1930004	A19	L5-IT	L5_IT_2	-0.2519	12.6477	6.0453	54.5349	Telencephalic excitatory neurons	snmC-seq3
HBA_211109_H1930004_CX47_LEC_1_P4-4-O21-A8	0.0091	0.8115	0.0429	901160	hba_pool95_h1930004_A19	1.0027	h1930004	A19	L4-IT	L4_IT_0	7.7191	18.6949	-6.4142	20.9940	Telencephalic excitatory neurons	snmC-seq3
HBA_211109_H1930004_CX47_LEC_1_P4-4-O21-B19	0.0070	0.8014	0.0320	892095	hba_pool95_h1930004_A19	0.9926	h1930004	A19	L2/3-IT	L23_IT_5	6.7490	6.0575	-51.2321	14.1262	Telencephalic excitatory neurons	snmC-seq3
HBA_211109_H1930004_CX47_LEC_1_P4-4-O21-B20	0.0080	0.7927	0.0405	841889	hba_pool95_h1930004_A19	0.9368	h1930004	A19	L2/3-IT	L23_IT_2	5.7349	10.2715	-36.0306	14.8263	Telencephalic excitatory neurons	snmC-seq3
HBA_211109_H1930004_CX47_LEC_1_P4-4-O21-B7	0.0110	0.7992	0.0434	911998	hba_pool95_h1930004_A19	1.0148	h1930004	A19	L2/3-IT	L23_IT_2	5.3399	10.1570	-35.9071	13.2707	Telencephalic excitatory neurons	snmC-seq3
HBA_211109_H1930004_CX47_LEC_1_P4-4-O21-B8	0.0169	0.8451	0.0860	919101	hba_pool95_h1930004_A19	1.0227	h1930004	A19	Sst	Sst_2	13.2080	7.2678	8.3294	-42.4678	Inhibitory/non-telencephalic neurons	snmC-seq3
HBA_211109_H1930004_CX47_LEC_1_P4-4-O21-C19	0.0131	0.8009	0.0550	868338	hba_pool95_h1930004_A19	0.9662	h1930004	A19	L2/3-IT	L23_IT_4	4.7583	11.5209	-30.5555	14.8753	Telencephalic excitatory neurons	snmC-seq3
HBA_211109_H1930004_CX47_LEC_1_P4-4-O21-C20	0.0082	0.8116	0.0421	965492	hba_pool95_h1930004_A19	1.0743	h1930004	A19	L4-IT	L4_IT_0	7.7137	17.6797	-5.8761	19.8010	Telencephalic excitatory neurons	snmC-seq3
HBA_211109_H1930004_CX47_LEC_1_P4-4-O21-C7	0.0093	0.8325	0.0422	993973	hba_pool95_h1930004_A19	1.1060	h1930004	A19	Lamp5	Lamp5_0	12.6474	0.0966	50.1987	-31.3567	Inhibitory/non-telencephalic neurons	snmC-seq3
HBA_211109_H1930004_CX47_LEC_1_P4-4-O21-C8	0.0086	0.8059	0.0419	837554	hba_pool95_h1930004_A19	0.9319	h1930004	A19	L4-IT	L4_IT_0	7.7347	18.5920	-6.0700	20.8114	Telencephalic excitatory neurons	snmC-seq3
HBA_211109_H1930004_CX47_LEC_1_P4-4-O21-D19	0.0120	0.7925	0.0507	950343	hba_pool95_h1930004_A19	1.0574	h1930004	A19	L2/3-IT	L23_IT_4	4.8777	11.2387	-30.6667	15.2010	Telencephalic excitatory neurons	snmC-seq3
HBA_211109_H1930004_CX47_LEC_1_P4-4-O21-D20	0.0134	0.8220	0.0630	862438	hba_pool95_h1930004_A19	0.9596	h1930004	A19	L5-IT	L5_IT_3	-0.1850	11.7836	7.8721	56.9931	Telencephalic excitatory neurons	snmC-seq3
HBA_211109_H1930004_CX47_LEC_1_P4-4-O21-D7	0.0143	0.7993	0.0620	1011277	hba_pool95_h1930004_A19	1.1252	h1930004	A19	L6-IT	L6_IT_2	-4.3918	15.8405	-16.2609	41.9187	Telencephalic excitatory neurons	snmC-seq3
HBA_211109_H1930004_CX47_LEC_1_P4-4-O21-D8	0.0075	0.7926	0.0326	828362	hba_pool95_h1930004_A19	0.9217	h1930004	A19	L2/3-IT	L23_IT_2	5.9740	8.5358	-43.1986	16.3166	Telencephalic excitatory neurons	snmC-seq3
HBA_211109_H1930004_CX47_LEC_1_P4-4-O21-E19	0.0093	0.8341	0.0412	941933	hba_pool95_h1930004_A19	1.0481	h1930004	A19	Lamp5	Lamp5_0	11.8024	-0.0030	48.5599	-31.9230	Inhibitory/non-telencephalic neurons	snmC-seq3
HBA_211109_H1930004_CX47_LEC_1_P4-4-O21-E20	0.0123	0.8132	0.0438	882212	hba_pool95_h1930004_A19	0.9816	h1930004	A19	L2/3-IT	L23_IT_5	5.0110	6.6482	-46.2878	11.4442	Telencephalic excitatory neurons	snmC-seq3
HBA_211109_H1930004_CX47_LEC_1_P4-4-O21-E7	0.0178	0.8516	0.0894	976016	hba_pool95_h1930004_A19	1.0860	h1930004	A19	Sst	Sst_1	14.8225	5.1960	2.2463	-55.3381	Inhibitory/non-telencephalic neurons	snmC-seq3
HBA_211109_H1930004_CX47_LEC_1_P4-4-O21-E8	0.0073	0.8017	0.0303	1397566	hba_pool95_h1930004_A19	1.5551	h1930004	A19	L6-IT-Car3	L6_IT_Car3_0	1.3907	21.0334	-36.4195	55.5174	Telencephalic excitatory neurons	snmC-seq3
HBA_211109_H1930004_CX47_LEC_1_P4-4-O21-F19	0.0159	0.8372	0.0722	896901	hba_pool95_h1930004_A19	0.9980	h1930004	A19	L5/6-NP	L56_NP_0	-8.2427	16.2391	30.4875	20.7313	Telencephalic excitatory neurons	snmC-seq3
HBA_211109_H1930004_CX47_LEC_1_P4-4-O21-F20	0.0213	0.8352	0.1010	827506	hba_pool95_h1930004_A19	0.9208	h1930004	A19	L5-IT	L5_IT_0	1.7222	14.1398	6.4341	48.3571	Telencephalic excitatory neurons	snmC-seq3
HBA_211109_H1930004_CX47_LEC_1_P4-4-O21-F7	0.0104	0.8005	0.0519	945022	hba_pool95_h1930004_A19	1.0515	h1930004	A19	L2/3-IT	L23_IT_4	4.3439	12.2215	-27.0310	13.4250	Telencephalic excitatory neurons	snmC-seq3
HBA_211109_H1930004_CX47_LEC_1_P4-4-O21-F8	0.0086	0.7975	0.0433	921184	hba_pool95_h1930004_A19	1.0250	h1930004	A19	L2/3-IT	L23_IT_2	5.2583	10.2922	-35.8491	13.4573	Telencephalic excitatory neurons	snmC-seq3
HBA_211109_H1930004_CX47_LEC_1_P4-4-O21-G19	0.0126	0.8033	0.0604	877140	hba_pool95_h1930004_A19	0.9760	h1930004	A19	L2/3-IT	L23_IT_0	4.9701	12.7035	-26.6902	15.0608	Telencephalic excitatory neurons	snmC-seq3
HBA_211109_H1930004_CX47_LEC_1_P4-4-O21-G20	0.0134	0.7993	0.0549	870498	hba_pool95_h1930004_A19	0.9686	h1930004	A19	L2/3-IT	L23_IT_4	5.1593	10.6693	-34.9730	12.0938	Telencephalic excitatory neurons	snmC-seq3
HBA_211109_H1930004_CX47_LEC_1_P4-4-O21-G7	0.0071	0.7937	0.0300	859373	hba_pool95_h1930004_A19	0.9562	h1930004	A19	L2/3-IT	L23_IT_2	6.2926	8.8647	-42.6681	16.8718	Telencephalic excitatory neurons	snmC-seq3
HBA_211109_H1930004_CX47_LEC_1_P4-4-O21-G8	0.0125	0.8042	0.0527	909460	hba_pool95_h1930004_A19	1.0120	h1930004	A19	L2/3-IT	L23_IT_8	6.7770	9.7088	-45.5906	22.0151	Telencephalic excitatory neurons	snmC-seq3
HBA_211109_H1930004_CX47_LEC_1_P4-4-O21-H19	0.0153	0.8027	0.0695	860349	hba_pool95_h1930004_A19	0.9573	h1930004	A19	L6-IT-Car3	L6_IT_Car3_2	2.8404	20.7077	-34.5883	59.0785	Telencephalic excitatory neurons	snmC-seq3
HBA_211109_H1930004_CX47_LEC_1_P4-4-O21-H20	0.0124	0.8127	0.0565	872130	hba_pool95_h1930004_A19	0.9704	h1930004	A19	L4-IT	L4_IT_0	5.2839	16.3450	-15.2676	27.6302	Telencephalic excitatory neurons	snmC-seq3
HBA_211109_H1930004_CX47_LEC_1_P4-4-O21-H7	0.0075	0.7845	0.0347	650775	hba_pool95_h1930004_A19	0.7241	h1930004	A19	L2/3-IT	L23_IT_5	6.2284	7.2165	-47.0575	14.6220	Telencephalic excitatory neurons	snmC-seq3
HBA_211109_H1930004_CX47_LEC_1_P4-4-O21-H8	0.0137	0.7839	0.0628	1001211	hba_pool95_h1930004_A19	1.1140	h1930004	A19	L6b	L6b_0	-11.8196	9.7499	4.8921	12.7101	Telencephalic excitatory neurons	snmC-seq3
HBA_211109_H1930004_CX47_LEC_1_P4-4-O21-I19	0.0147	0.8089	0.0700	771496	hba_pool95_h1930004_A19	0.8584	h1930004	A19	L6-IT-Car3	L6_IT_Car3_1	1.3878	21.1214	-23.9592	59.4675	Telencephalic excitatory neurons	snmC-seq3
HBA_211109_H1930004_CX47_LEC_1_P4-4-O21-I20	0.0211	0.8343	0.0909	758908	hba_pool95_h1930004_A19	0.8444	h1930004	A19	Vip	Vip_8	6.3101	-8.9137	38.3258	14.0171	Inhibitory/non-telencephalic neurons	snmC-seq3
HBA_211109_H1930004_CX47_LEC_1_P4-4-O21-I7	0.0098	0.7891	0.0400	945372	hba_pool95_h1930004_A19	1.0519	h1930004	A19	L2/3-IT	L23_IT_5	6.3204	6.0280	-48.7965	14.0230	Telencephalic excitatory neurons	snmC-seq3
HBA_211109_H1930004_CX47_LEC_1_P4-4-O21-I8	0.0104	0.8064	0.0479	931286	hba_pool95_h1930004_A19	1.0362	h1930004	A19	L2/3-IT	L23_IT_2	4.4879	9.3012	-38.8598	10.8370	Telencephalic excitatory neurons	snmC-seq3
HBA_211109_H1930004_CX47_LEC_1_P4-4-O21-J19	0.0156	0.8152	0.0735	782752	hba_pool95_h1930004_A19	0.8710	h1930004	A19	L5-IT	L5_IT_2	-1.8343	12.3189	1.6070	57.9217	Telencephalic excitatory neurons	snmC-seq3
HBA_211109_H1930004_CX47_LEC_1_P4-4-O21-J20	0.0078	0.7953	0.0316	557902	hba_pool95_h1930004_A19	0.6208	h1930004	A19	L2/3-IT	L23_IT_5	6.6922	6.0927	-51.2331	14.9231	Telencephalic excitatory neurons	snmC-seq3
HBA_211109_H1930004_CX47_LEC_1_P4-4-O21-J7	0.0122	0.8272	0.0606	947946	hba_pool95_h1930004_A19	1.0548	h1930004	A19	L5-IT	L45_IT_2	2.7128	17.1829	-0.4517	38.0080	Telencephalic excitatory neurons	snmC-seq3
HBA_211109_H1930004_CX47_LEC_1_P4-4-O21-J8	0.0078	0.7836	0.0354	949988	hba_pool95_h1930004_A19	1.0571	h1930004	A19	L2/3-IT	L23_IT_8	5.8660	8.3973	-43.8442	15.5521	Telencephalic excitatory neurons	snmC-seq3
HBA_211109_H1930004_CX47_LEC_1_P4-4-O21-K20	0.0095	0.8104	0.0463	906398	hba_pool95_h1930004_A19	1.0085	h1930004	A19	L6-IT	L6_IT_4	-4.7136	16.5583	-17.5376	41.6111	Telencephalic excitatory neurons	snmC-seq3
HBA_211109_H1930004_CX47_LEC_1_P4-4-O21-K7	0.0083	0.7942	0.0366	976063	hba_pool95_h1930004_A19	1.0861	h1930004	A19	L2/3-IT	L23_IT_5	6.2138	6.0977	-49.0579	13.3650	Telencephalic excitatory neurons	snmC-seq3
HBA_211109_H1930004_CX47_LEC_1_P4-4-O21-K8	0.0097	0.7969	0.0465	990214	hba_pool95_h1930004_A19	1.1018	h1930004	A19	L2/3-IT	L23_IT_8	7.1350	9.1511	-46.1382	22.2291	Telencephalic excitatory neurons	snmC-seq3
HBA_211109_H1930004_CX47_LEC_1_P4-4-O21-L19	0.0088	0.8331	0.0452	838582	hba_pool95_h1930004_A19	0.9331	h1930004	A19	Lamp5-Lhx6	Lamp5_LHX6_0	10.1348	11.7640	44.2255	-49.6109	Inhibitory/non-telencephalic neurons	snmC-seq3
HBA_211109_H1930004_CX47_LEC_1_P4-4-O21-L20	0.0085	0.8390	0.0433	984870	hba_pool95_h1930004_A19	1.0959	h1930004	A19	Sst	Sst_3	10.1725	6.2220	1.6751	-37.6820	Inhibitory/non-telencephalic neurons	snmC-seq3
HBA_211109_H1930004_CX47_LEC_1_P4-4-O21-L7	0.0090	0.8087	0.0433	998699	hba_pool95_h1930004_A19	1.1113	h1930004	A19	L4-IT	L4_IT_0	7.8816	18.1443	-6.2660	20.0693	Telencephalic excitatory neurons	snmC-seq3
HBA_211109_H1930004_CX47_LEC_1_P4-4-O21-L8	0.0212	0.8381	0.0930	1244880	hba_pool95_h1930004_A19	1.3852	h1930004	A19	L6b	L6b_1	-9.2942	12.1751	8.1426	21.3387	Telencephalic excitatory neurons	snmC-seq3
HBA_211109_H1930004_CX47_LEC_1_P4-4-O21-M19	0.0105	0.8037	0.0540	888060	hba_pool95_h1930004_A19	0.9881	h1930004	A19	L2/3-IT	L23_IT_0	4.8250	13.8381	-23.2086	15.1425	Telencephalic excitatory neurons	snmC-seq3
HBA_211109_H1930004_CX47_LEC_1_P4-4-O21-M20	0.0108	0.8149	0.0475	844922	hba_pool95_h1930004_A19	0.9401	h1930004	A19	L4-IT	L4_IT_1	7.7057	17.4597	-5.3410	17.9690	Telencephalic excitatory neurons	snmC-seq3
HBA_211109_H1930004_CX47_LEC_1_P4-4-O21-M7	0.0088	0.7794	0.0399	528404	hba_pool95_h1930004_A19	0.5880	h1930004	A19	L2/3-IT	L23_IT_2	4.3774	9.4331	-40.1881	8.0040	Telencephalic excitatory neurons	snmC-seq3
HBA_211109_H1930004_CX47_LEC_1_P4-4-O21-M8	0.0110	0.8202	0.0538	836346	hba_pool95_h1930004_A19	0.9306	h1930004	A19	L6-CT	L6_CT_0	-6.2448	9.0421	11.0538	32.4870	Telencephalic excitatory neurons	snmC-seq3
HBA_211109_H1930004_CX47_LEC_1_P4-4-O21-N19	0.0135	0.8091	0.0658	908979	hba_pool95_h1930004_A19	1.0114	h1930004	A19	L2/3-IT	L23_IT_4	5.4959	11.7726	-30.4009	16.6415	Telencephalic excitatory neurons	snmC-seq3
HBA_211109_H1930004_CX47_LEC_1_P4-4-O21-N20	0.0088	0.8312	0.0388	947379	hba_pool95_h1930004_A19	1.0541	h1930004	A19	Lamp5-Lhx6	Lamp5_LHX6_0	11.3164	12.7745	40.7700	-47.2334	Inhibitory/non-telencephalic neurons	snmC-seq3
HBA_211109_H1930004_CX47_LEC_1_P4-4-O21-N7	0.0084	0.7968	0.0406	935234	hba_pool95_h1930004_A19	1.0406	h1930004	A19	L2/3-IT	L23_IT_2	4.9028	10.4955	-36.3146	11.4924	Telencephalic excitatory neurons	snmC-seq3
HBA_211109_H1930004_CX47_LEC_1_P4-4-O21-N8	0.0127	0.8484	0.0622	857487	hba_pool95_h1930004_A19	0.9541	h1930004	A19	Vip	Vip_3	13.9242	-8.7988	61.3087	-0.5318	Inhibitory/non-telencephalic neurons	snmC-seq3
HBA_211109_H1930004_CX47_LEC_1_P4-4-O21-O19	0.0092	0.8090	0.0471	918671	hba_pool95_h1930004_A19	1.0222	h1930004	A19	L4-IT	L4_IT_0	7.3323	17.8845	-5.9765	20.5664	Telencephalic excitatory neurons	snmC-seq3
HBA_211109_H1930004_CX47_LEC_1_P4-4-O21-O20	0.0076	0.8151	0.0313	864969	hba_pool95_h1930004_A19	0.9624	h1930004	A19	L5-IT	L5_IT_3	-1.0480	10.1253	10.9572	60.4449	Telencephalic excitatory neurons	snmC-seq3
HBA_211109_H1930004_CX47_LEC_1_P4-4-O21-O7	0.0240	0.8408	0.1047	708576	hba_pool95_h1930004_A19	0.7884	h1930004	A19	L6b	L6b_2	-10.7013	12.7496	4.0402	19.8110	Telencephalic excitatory neurons	snmC-seq3
HBA_211109_H1930004_CX47_LEC_1_P4-4-O21-O8	0.0074	0.7872	0.0322	922453	hba_pool95_h1930004_A19	1.0264	h1930004	A19	L2/3-IT	L23_IT_5	6.9541	7.2062	-47.3825	17.7451	Telencephalic excitatory neurons	snmC-seq3
HBA_211109_H1930004_CX47_LEC_1_P4-4-O21-P19	0.0081	0.7942	0.0395	370118	hba_pool95_h1930004_A19	0.4118	h1930004	A19	L2/3-IT	L23_IT_8	7.2859	9.2303	-46.2298	21.5413	Telencephalic excitatory neurons	snmC-seq3
HBA_211109_H1930004_CX47_LEC_1_P4-4-O21-P20	0.0183	0.8353	0.0879	578731	hba_pool95_h1930004_A19	0.6440	h1930004	A19	L5-IT	L5_IT_0	1.3288	14.7757	5.5216	47.2487	Telencephalic excitatory neurons	snmC-seq3
HBA_211109_H1930004_CX47_LEC_1_P4-4-O21-P7	0.0130	0.7959	0.0543	708992	hba_pool95_h1930004_A19	0.7889	h1930004	A19	L2/3-IT	L23_IT_4	4.3956	10.9648	-32.9917	11.4669	Telencephalic excitatory neurons	snmC-seq3
HBA_211109_H1930004_CX47_LEC_1_P4-4-O21-P8	0.0096	0.8128	0.0474	479240	hba_pool95_h1930004_A19	0.5332	h1930004	A19	L6-IT-Car3	L6_IT_Car3_0	2.4128	21.6451	-36.3221	57.0107	Telencephalic excitatory neurons	snmC-seq3
HBA_211109_H1930004_CX47_LEC_1_P5-2-C23-A15	0.0127	0.8016	0.0597	821889	hba_pool95_h1930004_A19	1.0228	h1930004	A19	L6-IT	L6_IT_2	-4.3183	15.8542	-16.3466	42.1008	Telencephalic excitatory neurons	snmC-seq3
HBA_211109_H1930004_CX47_LEC_1_P5-2-C23-A16	0.0102	0.8263	0.0488	491902	hba_pool95_h1930004_A19	0.6121	h1930004	A19	L2/3-IT	L23_IT_5	5.0267	5.8812	-47.3564	9.0312	Telencephalic excitatory neurons	snmC-seq3
HBA_211109_H1930004_CX47_LEC_1_P5-2-C23-A3	0.0100	0.8105	0.0503	585206	hba_pool95_h1930004_A19	0.7282	h1930004	A19	L4-IT	L4_IT_0	7.6923	17.8509	-4.1046	19.9968	Telencephalic excitatory neurons	snmC-seq3
HBA_211109_H1930004_CX47_LEC_1_P5-2-C23-A4	0.0146	0.8487	0.0675	846575	hba_pool95_h1930004_A19	1.0535	h1930004	A19	Pvalb-ChC	Pvalb_ChC_2	18.1771	14.3065	33.9850	-34.3058	Inhibitory/non-telencephalic neurons	snmC-seq3
HBA_211109_H1930004_CX47_LEC_1_P5-2-C23-B15	0.0122	0.8460	0.0633	845039	hba_pool95_h1930004_A19	1.0516	h1930004	A19	Pvalb	Pvalb_1	17.2701	10.6378	23.4753	-53.3067	Inhibitory/non-telencephalic neurons	snmC-seq3
HBA_211109_H1930004_CX47_LEC_1_P5-2-C23-B16	0.0079	0.7798	0.0313	812327	hba_pool95_h1930004_A19	1.0109	h1930004	A19	L2/3-IT	L23_IT_5	5.9007	6.2497	-47.3036	12.9661	Telencephalic excitatory neurons	snmC-seq3
HBA_211109_H1930004_CX47_LEC_1_P5-2-C23-B3	0.0138	0.8028	0.0617	901026	hba_pool95_h1930004_A19	1.1213	h1930004	A19	L6-IT	L6_IT_2	-3.2367	15.3301	-13.5437	43.3970	Telencephalic excitatory neurons	snmC-seq3
HBA_211109_H1930004_CX47_LEC_1_P5-2-C23-B4	0.0089	0.7941	0.0399	993958	hba_pool95_h1930004_A19	1.2369	h1930004	A19	L2/3-IT	L23_IT_2	4.8425	9.4284	-38.7210	11.4011	Telencephalic excitatory neurons	snmC-seq3
HBA_211109_H1930004_CX47_LEC_1_P5-2-C23-C15	0.0143	0.8388	0.0646	661243	hba_pool95_h1930004_A19	0.8229	h1930004	A19	Vip	Vip_8	6.1412	-7.9161	36.2959	15.1942	Inhibitory/non-telencephalic neurons	snmC-seq3
HBA_211109_H1930004_CX47_LEC_1_P5-2-C23-C16	0.0124	0.7791	0.0563	709442	hba_pool95_h1930004_A19	0.8828	h1930004	A19	L6b	L6b_0	-11.5554	9.7398	4.9964	13.1617	Telencephalic excitatory neurons	snmC-seq3
HBA_211109_H1930004_CX47_LEC_1_P5-2-C23-C3	0.0092	0.8067	0.0449	797515	hba_pool95_h1930004_A19	0.9924	h1930004	A19	L4-IT	L4_IT_0	7.6555	18.2201	-5.8780	20.6926	Telencephalic excitatory neurons	snmC-seq3
HBA_211109_H1930004_CX47_LEC_1_P5-2-C23-C4	0.0198	0.8423	0.0954	808762	hba_pool95_h1930004_A19	1.0064	h1930004	A19	L5/6-NP	L56_NP_2	-8.2556	15.6550	27.0956	19.7215	Telencephalic excitatory neurons	snmC-seq3
HBA_211109_H1930004_CX47_LEC_1_P5-2-C23-D15	0.0157	0.8388	0.0719	828853	hba_pool95_h1930004_A19	1.0314	h1930004	A19	Pvalb	Pvalb_5	17.6750	10.4697	26.3951	-53.3531	Inhibitory/non-telencephalic neurons	snmC-seq3
HBA_211109_H1930004_CX47_LEC_1_P5-2-C23-D16	0.0172	0.8426	0.0766	816451	hba_pool95_h1930004_A19	1.0160	h1930004	A19	Sst	Sst_4	14.9656	3.5238	-2.9883	-58.8622	Inhibitory/non-telencephalic neurons	snmC-seq3
HBA_211109_H1930004_CX47_LEC_1_P5-2-C23-D3	0.0106	0.8046	0.0549	765184	hba_pool95_h1930004_A19	0.9522	h1930004	A19	L6-IT	L6_IT_2	-4.1016	16.1404	-16.3421	42.6247	Telencephalic excitatory neurons	snmC-seq3
HBA_211109_H1930004_CX47_LEC_1_P5-2-C23-D4	0.0178	0.8392	0.0863	811998	hba_pool95_h1930004_A19	1.0105	h1930004	A19	Pvalb	Pvalb_2	15.7700	9.1461	26.3116	-42.3118	Inhibitory/non-telencephalic neurons	snmC-seq3
HBA_211109_H1930004_CX47_LEC_1_P5-2-C23-E15	0.0090	0.8080	0.0458	742696	hba_pool95_h1930004_A19	0.9242	h1930004	A19	L4-IT	L4_IT_0	7.5196	18.0289	-6.5859	20.2320	Telencephalic excitatory neurons	snmC-seq3
HBA_211109_H1930004_CX47_LEC_1_P5-2-C23-E16	0.0175	0.8403	0.0829	792282	hba_pool95_h1930004_A19	0.9859	h1930004	A19	L6b	L6b_1	-9.3618	11.8618	8.5240	20.7357	Telencephalic excitatory neurons	snmC-seq3
HBA_211109_H1930004_CX47_LEC_1_P5-2-C23-E3	0.0074	0.7993	0.0352	998853	hba_pool95_h1930004_A19	1.2430	h1930004	A19	L2/3-IT	L23_IT_5	7.4079	6.3355	-52.1944	14.9375	Telencephalic excitatory neurons	snmC-seq3
HBA_211109_H1930004_CX47_LEC_1_P5-2-C23-E4	0.0118	0.8055	0.0567	885619	hba_pool95_h1930004_A19	1.1021	h1930004	A19	L6-IT-Car3	L6_IT_Car3_1	1.7474	20.9623	-25.5251	61.4876	Telencephalic excitatory neurons	snmC-seq3
HBA_211109_H1930004_CX47_LEC_1_P5-2-C23-F15	0.0164	0.8222	0.0694	835685	hba_pool95_h1930004_A19	1.0399	h1930004	A19	L5-IT	L45_IT_1	0.9660	17.1106	-3.5580	41.7052	Telencephalic excitatory neurons	snmC-seq3
HBA_211109_H1930004_CX47_LEC_1_P5-2-C23-F16	0.0112	0.8297	0.0534	723890	hba_pool95_h1930004_A19	0.9008	h1930004	A19	Pvalb	Pvalb_0	16.9217	11.2705	26.7822	-46.7594	Inhibitory/non-telencephalic neurons	snmC-seq3
HBA_211109_H1930004_CX47_LEC_1_P5-2-C23-F3	0.0110	0.8022	0.0555	920986	hba_pool95_h1930004_A19	1.1461	h1930004	A19	L2/3-IT	L23_IT_4	5.2684	11.8395	-30.1722	15.6453	Telencephalic excitatory neurons	snmC-seq3
HBA_211109_H1930004_CX47_LEC_1_P5-2-C23-F4	0.0085	0.8018	0.0458	688600	hba_pool95_h1930004_A19	0.8569	h1930004	A19	L4-IT	L4_IT_0	7.2723	17.2728	-6.8676	19.2519	Telencephalic excitatory neurons	snmC-seq3
HBA_211109_H1930004_CX47_LEC_1_P5-2-C23-G15	0.0089	0.7860	0.0329	710632	hba_pool95_h1930004_A19	0.8843	h1930004	A19	L2/3-IT	L23_IT_2	5.7752	7.9027	-43.8846	14.3536	Telencephalic excitatory neurons	snmC-seq3
HBA_211109_H1930004_CX47_LEC_1_P5-2-C23-G3	0.0080	0.8045	0.0400	503058	hba_pool95_h1930004_A19	0.6260	h1930004	A19	L4-IT	L4_IT_0	7.4476	17.3877	-6.0968	17.4552	Telencephalic excitatory neurons	snmC-seq3
HBA_211109_H1930004_CX47_LEC_1_P5-2-C23-G4	0.0076	0.7903	0.0334	901103	hba_pool95_h1930004_A19	1.1213	h1930004	A19	L2/3-IT	L23_IT_8	6.7219	7.7420	-46.7662	18.2805	Telencephalic excitatory neurons	snmC-seq3
HBA_211109_H1930004_CX47_LEC_1_P5-2-C23-H15	0.0119	0.8292	0.0543	686073	hba_pool95_h1930004_A19	0.8538	h1930004	A19	Vip	Vip_8	6.0670	-8.3160	36.7079	15.3399	Inhibitory/non-telencephalic neurons	snmC-seq3
HBA_211109_H1930004_CX47_LEC_1_P5-2-C23-H16	0.0128	0.8170	0.0608	426476	hba_pool95_h1930004_A19	0.5307	h1930004	A19	L2/3-IT	L23_IT_0	5.0549	13.8165	-22.8553	15.8965	Telencephalic excitatory neurons	snmC-seq3
HBA_211109_H1930004_CX47_LEC_1_P5-2-C23-H3	0.0093	0.8354	0.0483	836754	hba_pool95_h1930004_A19	1.0413	h1930004	A19	Pvalb	Pvalb_2	15.4030	10.0167	24.6391	-43.4878	Inhibitory/non-telencephalic neurons	snmC-seq3
HBA_211109_H1930004_CX47_LEC_1_P5-2-C23-H4	0.0088	0.7940	0.0414	932147	hba_pool95_h1930004_A19	1.1600	h1930004	A19	L2/3-IT	L23_IT_2	4.2901	9.2728	-39.0149	10.5261	Telencephalic excitatory neurons	snmC-seq3
HBA_211109_H1930004_CX47_LEC_1_P5-2-C23-I15	0.0140	0.8425	0.0641	824193	hba_pool95_h1930004_A19	1.0256	h1930004	A19	Pvalb	Pvalb_1	16.6776	11.7909	25.2949	-49.8046	Inhibitory/non-telencephalic neurons	snmC-seq3
HBA_211109_H1930004_CX47_LEC_1_P5-2-C23-I16	0.0089	0.8031	0.0397	619827	hba_pool95_h1930004_A19	0.7713	h1930004	A19	L4-IT	L4_IT_0	7.6768	18.6039	-6.5833	21.0189	Telencephalic excitatory neurons	snmC-seq3
HBA_211109_H1930004_CX47_LEC_1_P5-2-C23-I3	0.0091	0.8371	0.0381	813471	hba_pool95_h1930004_A19	1.0123	h1930004	A19	Lamp5	Lamp5_0	12.2444	-0.5020	48.7632	-29.7429	Inhibitory/non-telencephalic neurons	snmC-seq3
HBA_211109_H1930004_CX47_LEC_1_P5-2-C23-I4	0.0112	0.8136	0.0452	840642	hba_pool95_h1930004_A19	1.0461	h1930004	A19	L2/3-IT	L23_IT_1	2.9682	8.3298	-41.8532	4.4903	Telencephalic excitatory neurons	snmC-seq3
HBA_211109_H1930004_CX47_LEC_1_P5-2-C23-J15	0.0085	0.7842	0.0397	393839	hba_pool95_h1930004_A19	0.4901	h1930004	A19	L2/3-IT	L23_IT_2	6.1413	9.6612	-40.7414	19.7355	Telencephalic excitatory neurons	snmC-seq3
HBA_211109_H1930004_CX47_LEC_1_P5-2-C23-J16	0.0131	0.8014	0.0641	723234	hba_pool95_h1930004_A19	0.9000	h1930004	A19	L6-IT	L6_IT_2	-3.0963	15.4060	-14.0646	45.1425	Telencephalic excitatory neurons	snmC-seq3
HBA_211109_H1930004_CX47_LEC_1_P5-2-C23-J3	0.0083	0.8088	0.0285	886383	hba_pool95_h1930004_A19	1.1030	h1930004	A19	L6-CT	L6_CT_0	-5.2962	9.2369	14.4983	32.1063	Telencephalic excitatory neurons	snmC-seq3
HBA_211109_H1930004_CX47_LEC_1_P5-2-C23-J4	0.0150	0.8015	0.0681	805238	hba_pool95_h1930004_A19	1.0021	h1930004	A19	L6-IT	L6_IT_2	-3.7341	15.4214	-15.2101	44.5323	Telencephalic excitatory neurons	snmC-seq3
HBA_211109_H1930004_CX47_LEC_1_P5-2-C23-K15	0.0091	0.7892	0.0336	722222	hba_pool95_h1930004_A19	0.8987	h1930004	A19	L2/3-IT	L23_IT_2	5.6200	8.5966	-43.1958	14.3634	Telencephalic excitatory neurons	snmC-seq3
HBA_211109_H1930004_CX47_LEC_1_P5-2-C23-K16	0.0105	0.8176	0.0506	636889	hba_pool95_h1930004_A19	0.7926	h1930004	A19	L4-IT	L4_IT_0	7.6938	18.3983	-6.5050	20.9633	Telencephalic excitatory neurons	snmC-seq3
HBA_211109_H1930004_CX47_LEC_1_P5-2-C23-K3	0.0071	0.8149	0.0325	429043	hba_pool95_h1930004_A19	0.5339	h1930004	A19	L2/3-IT	L23_IT_6	4.9680	8.1294	-49.7154	3.1701	Telencephalic excitatory neurons	snmC-seq3
HBA_211109_H1930004_CX47_LEC_1_P5-2-C23-K4	0.0276	0.8359	0.1145	743228	hba_pool95_h1930004_A19	0.9249	h1930004	A19	L5-IT	L5_IT_0	0.9596	13.5367	5.9013	50.7622	Telencephalic excitatory neurons	snmC-seq3
HBA_211109_H1930004_CX47_LEC_1_P5-2-C23-L15	0.0179	0.8381	0.0851	703880	hba_pool95_h1930004_A19	0.8759	h1930004	A19	L5/6-NP	L56_NP_0	-8.5245	15.9771	30.1741	20.3039	Telencephalic excitatory neurons	snmC-seq3
HBA_211109_H1930004_CX47_LEC_1_P5-2-C23-L16	0.0137	0.7808	0.0648	619626	hba_pool95_h1930004_A19	0.7711	h1930004	A19	L6b	L6b_0	-11.9457	9.9980	5.0603	12.4432	Telencephalic excitatory neurons	snmC-seq3
HBA_211109_H1930004_CX47_LEC_1_P5-2-C23-L3	0.0185	0.8397	0.0877	764992	hba_pool95_h1930004_A19	0.9520	h1930004	A19	L5/6-NP	L56_NP_0	-8.3576	16.4177	30.5710	20.6934	Telencephalic excitatory neurons	snmC-seq3
HBA_211109_H1930004_CX47_LEC_1_P5-2-C23-L4	0.0088	0.8101	0.0431	810997	hba_pool95_h1930004_A19	1.0092	h1930004	A19	L4-IT	L4_IT_0	7.8047	18.1295	-6.2755	20.0690	Telencephalic excitatory neurons	snmC-seq3
HBA_211109_H1930004_CX47_LEC_1_P5-2-C23-M15	0.0187	0.8022	0.0726	412823	hba_pool95_h1930004_A19	0.5137	h1930004	A19	L2/3-IT	L23_IT_4	5.7140	11.9656	-29.3922	17.2853	Telencephalic excitatory neurons	snmC-seq3
HBA_211109_H1930004_CX47_LEC_1_P5-2-C23-M16	0.0077	0.7912	0.0315	791910	hba_pool95_h1930004_A19	0.9855	h1930004	A19	L2/3-IT	L23_IT_5	6.8405	6.5478	-48.9280	14.9086	Telencephalic excitatory neurons	snmC-seq3
HBA_211109_H1930004_CX47_LEC_1_P5-2-C23-M3	0.0076	0.7896	0.0319	865713	hba_pool95_h1930004_A19	1.0773	h1930004	A19	L2/3-IT	L23_IT_5	7.0097	6.1634	-50.9876	14.0162	Telencephalic excitatory neurons	snmC-seq3
HBA_211109_H1930004_CX47_LEC_1_P5-2-C23-M4	0.0093	0.7884	0.0346	812397	hba_pool95_h1930004_A19	1.0110	h1930004	A19	L2/3-IT	L23_IT_5	5.7322	7.2282	-45.4061	12.8144	Telencephalic excitatory neurons	snmC-seq3
HBA_211109_H1930004_CX47_LEC_1_P5-2-C23-N15	0.0086	0.7967	0.0405	890364	hba_pool95_h1930004_A19	1.1080	h1930004	A19	L2/3-IT	L23_IT_2	5.2870	10.2122	-36.0703	13.1413	Telencephalic excitatory neurons	snmC-seq3
HBA_211109_H1930004_CX47_LEC_1_P5-2-C23-N16	0.0087	0.8003	0.0365	597913	hba_pool95_h1930004_A19	0.7441	h1930004	A19	L2/3-IT	L23_IT_5	6.4880	7.4236	-47.0252	15.8854	Telencephalic excitatory neurons	snmC-seq3
HBA_211109_H1930004_CX47_LEC_1_P5-2-C23-N3	0.0080	0.8318	0.0388	762339	hba_pool95_h1930004_A19	0.9487	h1930004	A19	Sncg	Sncg_0	10.0032	-1.7488	40.2856	-16.8095	Inhibitory/non-telencephalic neurons	snmC-seq3
HBA_211109_H1930004_CX47_LEC_1_P5-2-C23-N4	0.0152	0.8359	0.0757	886309	hba_pool95_h1930004_A19	1.1029	h1930004	A19	Vip	Vip_8	6.2283	-9.7851	39.5977	15.1462	Inhibitory/non-telencephalic neurons	snmC-seq3
HBA_211109_H1930004_CX47_LEC_1_P5-2-C23-O15	0.0113	0.8115	0.0487	696847	hba_pool95_h1930004_A19	0.8672	h1930004	A19	L4-IT	L4_IT_0	7.0839	17.0601	-6.1258	17.1886	Telencephalic excitatory neurons	snmC-seq3
HBA_211109_H1930004_CX47_LEC_1_P5-2-C23-O16	0.0177	0.8523	0.0891	633543	hba_pool95_h1930004_A19	0.7884	h1930004	A19	Pvalb	Pvalb_4	18.0906	10.0201	23.8833	-57.4864	Inhibitory/non-telencephalic neurons	snmC-seq3
HBA_211109_H1930004_CX47_LEC_1_P5-2-C23-O3	0.0121	0.8349	0.0629	776222	hba_pool95_h1930004_A19	0.9659	h1930004	A19	Pvalb	Pvalb_0	15.9962	9.7327	26.7340	-43.5755	Inhibitory/non-telencephalic neurons	snmC-seq3
HBA_211109_H1930004_CX47_LEC_1_P5-2-C23-O4	0.0096	0.8346	0.0477	732939	hba_pool95_h1930004_A19	0.9121	h1930004	A19	Pvalb	Pvalb_1	15.8913	11.6296	22.2145	-49.7942	Inhibitory/non-telencephalic neurons	snmC-seq3
HBA_211109_H1930004_CX47_LEC_1_P5-2-C23-P15	0.0152	0.8149	0.0512	607448	hba_pool95_h1930004_A19	0.7559	h1930004	A19	L4-IT	L4_IT_1	7.3640	16.3694	-6.2502	15.5890	Telencephalic excitatory neurons	snmC-seq3
HBA_211109_H1930004_CX47_LEC_1_P5-2-C23-P16	0.0095	0.7994	0.0430	661352	hba_pool95_h1930004_A19	0.8230	h1930004	A19	L2/3-IT	L23_IT_4	5.2181	10.6897	-35.3831	13.5471	Telencephalic excitatory neurons	snmC-seq3
HBA_211109_H1930004_CX47_LEC_1_P5-2-C23-P3	0.0095	0.8185	0.0435	1043056	hba_pool95_h1930004_A19	1.2980	h1930004	A19	L6-CT	L6_CT_0	-6.2527	9.4050	11.2380	31.0272	Telencephalic excitatory neurons	snmC-seq3
HBA_211109_H1930004_CX47_LEC_1_P5-2-C23-P4	0.0069	0.8147	0.0303	937228	hba_pool95_h1930004_A19	1.1663	h1930004	A19	L6-CT	L6_CT_0	-7.0783	9.4693	8.7390	30.5368	Telencephalic excitatory neurons	snmC-seq3
HBA_211109_H1930004_CX47_LEC_1_P2-2-M17-A15	0.0221	0.8421	0.0853	872206	hba_pool95_h1930004_A19	1.0172	h1930004	A19	Pvalb	Pvalb_2	15.8785	9.5138	26.6644	-43.0039	Inhibitory/non-telencephalic neurons	snmC-seq3
HBA_211109_H1930004_CX47_LEC_1_P2-2-M17-A16	0.0090	0.8082	0.0414	969249	hba_pool95_h1930004_A19	1.1304	h1930004	A19	L2/3-IT	L23_IT_5	5.2072	6.2497	-47.5896	8.7527	Telencephalic excitatory neurons	snmC-seq3
HBA_211109_H1930004_CX47_LEC_1_P2-2-M17-A3	0.0125	0.8196	0.0584	545668	hba_pool95_h1930004_A19	0.6364	h1930004	A19	L5-IT	L5_IT_3	-0.0732	12.0835	7.5633	55.8287	Telencephalic excitatory neurons	snmC-seq3
HBA_211109_H1930004_CX47_LEC_1_P2-2-M17-A4	0.0092	0.8034	0.0439	874268	hba_pool95_h1930004_A19	1.0196	h1930004	A19	L2/3-IT	L23_IT_6	5.4610	9.8049	-38.9242	15.9889	Telencephalic excitatory neurons	snmC-seq3
HBA_211109_H1930004_CX47_LEC_1_P2-2-M17-B15	0.0106	0.7928	0.0530	991287	hba_pool95_h1930004_A19	1.1561	h1930004	A19	L2/3-IT	L23_IT_4	5.2502	12.0529	-30.3997	15.7342	Telencephalic excitatory neurons	snmC-seq3
HBA_211109_H1930004_CX47_LEC_1_P2-2-M17-B16	0.0082	0.8059	0.0372	908661	hba_pool95_h1930004_A19	1.0597	h1930004	A19	L2/3-IT	L23_IT_5	4.7966	5.9236	-47.6551	8.9827	Telencephalic excitatory neurons	snmC-seq3
HBA_211109_H1930004_CX47_LEC_1_P2-2-M17-B3	0.0174	0.8495	0.0870	727403	hba_pool95_h1930004_A19	0.8483	h1930004	A19	Sst	Sst_4	15.3266	3.4211	-3.6229	-58.7213	Inhibitory/non-telencephalic neurons	snmC-seq3
HBA_211109_H1930004_CX47_LEC_1_P2-2-M17-B4	0.0118	0.8085	0.0576	918222	hba_pool95_h1930004_A19	1.0709	h1930004	A19	L2/3-IT	L23_IT_0	4.6556	13.8043	-23.2190	15.0734	Telencephalic excitatory neurons	snmC-seq3
HBA_211109_H1930004_CX47_LEC_1_P2-2-M17-C15	0.0112	0.7965	0.0545	1070496	hba_pool95_h1930004_A19	1.2485	h1930004	A19	L2/3-IT	L23_IT_8	6.6447	10.1488	-45.3269	22.3509	Telencephalic excitatory neurons	snmC-seq3
HBA_211109_H1930004_CX47_LEC_1_P2-2-M17-C16	0.0176	0.8250	0.0736	979462	hba_pool95_h1930004_A19	1.1423	h1930004	A19	L5-IT	L45_IT_2	1.9732	17.3959	-2.4935	40.4659	Telencephalic excitatory neurons	snmC-seq3
HBA_211109_H1930004_CX47_LEC_1_P2-2-M17-C3	0.0119	0.8001	0.0611	398166	hba_pool95_h1930004_A19	0.4644	h1930004	A19	L6-IT	L6_IT_2	-3.3870	15.6214	-14.4799	44.2141	Telencephalic excitatory neurons	snmC-seq3
HBA_211109_H1930004_CX47_LEC_1_P2-2-M17-C4	0.0120	0.7837	0.0377	857117	hba_pool95_h1930004_A19	0.9996	h1930004	A19	L2/3-IT	L23_IT_5	5.5471	7.4600	-45.0951	12.8617	Telencephalic excitatory neurons	snmC-seq3
HBA_211109_H1930004_CX47_LEC_1_P2-2-M17-D15	0.0125	0.8403	0.0625	1137080	hba_pool95_h1930004_A19	1.3261	h1930004	A19	Sncg	Sncg_0	9.8179	-2.9585	41.2544	-14.4276	Inhibitory/non-telencephalic neurons	snmC-seq3
HBA_211109_H1930004_CX47_LEC_1_P2-2-M17-D16	0.0129	0.8150	0.0643	523958	hba_pool95_h1930004_A19	0.6111	h1930004	A19	L6-IT	L6_IT_2	-3.3792	15.6132	-14.4260	43.8876	Telencephalic excitatory neurons	snmC-seq3
HBA_211109_H1930004_CX47_LEC_1_P2-2-M17-D4	0.0150	0.8073	0.0512	865024	hba_pool95_h1930004_A19	1.0088	h1930004	A19	L4-IT	L4_IT_1	7.3839	16.4234	-6.1433	15.7498	Telencephalic excitatory neurons	snmC-seq3
HBA_211109_H1930004_CX47_LEC_1_P2-2-M17-E15	0.0085	0.7811	0.0419	1008082	hba_pool95_h1930004_A19	1.1757	h1930004	A19	L2/3-IT	L23_IT_6	5.4417	8.6928	-40.0971	15.6877	Telencephalic excitatory neurons	snmC-seq3
HBA_211109_H1930004_CX47_LEC_1_P2-2-M17-E4	0.0131	0.8025	0.0441	341685	hba_pool95_h1930004_A19	0.3985	h1930004	A19	L2/3-IT	L23_IT_2	4.8377	9.5704	-41.5188	12.4350	Telencephalic excitatory neurons	snmC-seq3
HBA_211109_H1930004_CX47_LEC_1_P2-2-M17-F15	0.0104	0.8193	0.0511	924335	hba_pool95_h1930004_A19	1.0780	h1930004	A19	L2/3-IT	L23_IT_8	7.0541	5.5533	-48.5483	24.8479	Telencephalic excitatory neurons	snmC-seq3
HBA_211109_H1930004_CX47_LEC_1_P2-2-M17-F16	0.0106	0.8181	0.0434	1017507	hba_pool95_h1930004_A19	1.1867	h1930004	A19	Lamp5	Lamp5_1	15.7292	-2.9690	58.0586	-22.3281	Inhibitory/non-telencephalic neurons	snmC-seq3
HBA_211109_H1930004_CX47_LEC_1_P2-2-M17-F3	0.0106	0.8135	0.0417	907795	hba_pool95_h1930004_A19	1.0587	h1930004	A19	L2/3-IT	L23_IT_5	5.1753	6.6714	-46.6172	11.9243	Telencephalic excitatory neurons	snmC-seq3
HBA_211109_H1930004_CX47_LEC_1_P2-2-M17-F4	0.0099	0.8211	0.0420	731045	hba_pool95_h1930004_A19	0.8526	h1930004	A19	Lamp5	Lamp5_2	14.0664	-0.9817	53.1838	-27.6203	Inhibitory/non-telencephalic neurons	snmC-seq3
HBA_211109_H1930004_CX47_LEC_1_P2-2-M17-G15	0.0119	0.8141	0.0642	312580	hba_pool95_h1930004_A19	0.3645	h1930004	A19	L2/3-IT	L23_IT_0	5.4421	13.5269	-24.4519	16.7267	Telencephalic excitatory neurons	snmC-seq3
HBA_211109_H1930004_CX47_LEC_1_P2-2-M17-G16	0.0109	0.8265	0.0561	921165	hba_pool95_h1930004_A19	1.0743	h1930004	A19	Vip	Vip_2	8.4593	-11.1057	45.7414	12.5908	Inhibitory/non-telencephalic neurons	snmC-seq3
HBA_211109_H1930004_CX47_LEC_1_P2-2-M17-G3	0.0091	0.7942	0.0444	676146	hba_pool95_h1930004_A19	0.7886	h1930004	A19	L2/3-IT	L23_IT_8	7.1339	9.1323	-46.0978	22.0611	Telencephalic excitatory neurons	snmC-seq3
HBA_211109_H1930004_CX47_LEC_1_P2-2-M17-G4	0.0079	0.8298	0.0355	751862	hba_pool95_h1930004_A19	0.8769	h1930004	A19	Lamp5-Lhx6	Lamp5_LHX6_1	11.3595	12.2961	41.8053	-46.9378	Inhibitory/non-telencephalic neurons	snmC-seq3
HBA_211109_H1930004_CX47_LEC_1_P2-2-M17-H15	0.0097	0.8152	0.0552	713478	hba_pool95_h1930004_A19	0.8321	h1930004	A19	L2/3-IT	L23_IT_2	4.5341	9.1451	-41.2091	7.7410	Telencephalic excitatory neurons	snmC-seq3
HBA_211109_H1930004_CX47_LEC_1_P2-2-M17-H16	0.0144	0.8390	0.0734	699327	hba_pool95_h1930004_A19	0.8156	h1930004	A19	Sst	Sst_4	14.6688	3.6723	-2.5710	-59.4495	Inhibitory/non-telencephalic neurons	snmC-seq3
HBA_211109_H1930004_CX47_LEC_1_P2-2-M17-H3	0.0071	0.8276	0.0316	622273	hba_pool95_h1930004_A19	0.7257	h1930004	A19	Lamp5	Lamp5_3	11.4510	-1.4006	45.1843	-28.4440	Inhibitory/non-telencephalic neurons	snmC-seq3
HBA_211109_H1930004_CX47_LEC_1_P2-2-M17-H4	0.0140	0.8023	0.0597	770402	hba_pool95_h1930004_A19	0.8985	h1930004	A19	L6-IT	L6_IT_2	-3.5722	15.4320	-14.6693	44.5466	Telencephalic excitatory neurons	snmC-seq3
HBA_211109_H1930004_CX47_LEC_1_P2-2-M17-I15	0.0090	0.8000	0.0452	995901	hba_pool95_h1930004_A19	1.1615	h1930004	A19	L2/3-IT	L23_IT_2	5.2130	10.1040	-36.0554	13.2970	Telencephalic excitatory neurons	snmC-seq3
HBA_211109_H1930004_CX47_LEC_1_P2-2-M17-I16	0.0088	0.7802	0.0341	806134	hba_pool95_h1930004_A19	0.9402	h1930004	A19	L2/3-IT	L23_IT_5	5.8103	7.1861	-45.5877	12.9740	Telencephalic excitatory neurons	snmC-seq3
HBA_211109_H1930004_CX47_LEC_1_P2-2-M17-I3	0.0073	0.7895	0.0308	457402	hba_pool95_h1930004_A19	0.5334	h1930004	A19	L2/3-IT	L23_IT_5	5.8231	8.0973	-43.6576	14.2119	Telencephalic excitatory neurons	snmC-seq3
HBA_211109_H1930004_CX47_LEC_1_P2-2-M17-I4	0.0109	0.7894	0.0334	800464	hba_pool95_h1930004_A19	0.9335	h1930004	A19	L2/3-IT	L23_IT_5	5.6188	7.9609	-43.8874	13.0215	Telencephalic excitatory neurons	snmC-seq3
HBA_211109_H1930004_CX47_LEC_1_P2-2-M17-J15	0.0103	0.7928	0.0566	808072	hba_pool95_h1930004_A19	0.9424	h1930004	A19	L2/3-IT	L23_IT_4	5.5303	11.5698	-30.4555	13.4612	Telencephalic excitatory neurons	snmC-seq3
HBA_211109_H1930004_CX47_LEC_1_P2-2-M17-J16	0.0137	0.7984	0.0478	970270	hba_pool95_h1930004_A19	1.1316	h1930004	A19	L2/3-IT	L23_IT_2	4.7604	10.2311	-35.0852	11.9344	Telencephalic excitatory neurons	snmC-seq3
HBA_211109_H1930004_CX47_LEC_1_P2-2-M17-J3	0.0127	0.8062	0.0547	877514	hba_pool95_h1930004_A19	1.0234	h1930004	A19	L2/3-IT	L23_IT_0	4.3953	12.1694	-27.2985	12.1415	Telencephalic excitatory neurons	snmC-seq3
HBA_211109_H1930004_CX47_LEC_1_P2-2-M17-J4	0.0122	0.7995	0.0529	806941	hba_pool95_h1930004_A19	0.9411	h1930004	A19	L6-IT	L6_IT_2	-4.6291	16.1048	-16.7960	41.3373	Telencephalic excitatory neurons	snmC-seq3
HBA_211109_H1930004_CX47_LEC_1_P2-2-M17-K15	0.0144	0.8114	0.0382	851973	hba_pool95_h1930004_A19	0.9936	h1930004	A19	L6-CT	L6_CT_0	-4.9326	8.7612	15.3549	33.0966	Telencephalic excitatory neurons	snmC-seq3
HBA_211109_H1930004_CX47_LEC_1_P2-2-M17-K16	0.0087	0.7977	0.0411	942080	hba_pool95_h1930004_A19	1.0987	h1930004	A19	L2/3-IT	L23_IT_6	5.1460	9.3113	-39.1611	15.8384	Telencephalic excitatory neurons	snmC-seq3
HBA_211109_H1930004_CX47_LEC_1_P2-2-M17-K3	0.0096	0.8082	0.0438	723797	hba_pool95_h1930004_A19	0.8441	h1930004	A19	L4-IT	L4_IT_0	7.8161	17.9286	-5.8083	19.9351	Telencephalic excitatory neurons	snmC-seq3
HBA_211109_H1930004_CX47_LEC_1_P2-2-M17-K4	0.0094	0.8361	0.0409	835869	hba_pool95_h1930004_A19	0.9748	h1930004	A19	Lamp5-Lhx6	Lamp5_LHX6_0	11.3492	12.5199	40.9731	-47.1451	Inhibitory/non-telencephalic neurons	snmC-seq3
HBA_211109_H1930004_CX47_LEC_1_P2-2-M17-L15	0.0104	0.8193	0.0436	1039937	hba_pool95_h1930004_A19	1.2128	h1930004	A19	L5-IT	L5_IT_3	-0.8200	10.8217	9.3176	59.2704	Telencephalic excitatory neurons	snmC-seq3
HBA_211109_H1930004_CX47_LEC_1_P2-2-M17-L16	0.0062	0.7781	0.0301	683572	hba_pool95_h1930004_A19	0.7972	h1930004	A19	L2/3-IT	L23_IT_5	6.3299	5.9135	-49.7815	11.0981	Telencephalic excitatory neurons	snmC-seq3
HBA_211109_H1930004_CX47_LEC_1_P2-2-M17-L3	0.0120	0.8036	0.0560	805148	hba_pool95_h1930004_A19	0.9390	h1930004	A19	L2/3-IT	L23_IT_4	4.6198	12.1443	-27.1223	13.7071	Telencephalic excitatory neurons	snmC-seq3
HBA_211109_H1930004_CX47_LEC_1_P2-2-M17-L4	0.0084	0.8059	0.0417	799785	hba_pool95_h1930004_A19	0.9327	h1930004	A19	L4-IT	L4_IT_0	7.4707	18.8630	-6.4920	21.2902	Telencephalic excitatory neurons	snmC-seq3
HBA_211109_H1930004_CX47_LEC_1_P2-2-M17-M15	0.0077	0.7805	0.0362	360576	hba_pool95_h1930004_A19	0.4205	h1930004	A19	L2/3-IT	L23_IT_8	6.3077	7.6909	-46.5137	18.8111	Telencephalic excitatory neurons	snmC-seq3
HBA_211109_H1930004_CX47_LEC_1_P2-2-M17-M16	0.0104	0.8307	0.0481	1027291	hba_pool95_h1930004_A19	1.1981	h1930004	A19	Lamp5	Lamp5_0	12.3943	0.4541	50.0989	-32.5467	Inhibitory/non-telencephalic neurons	snmC-seq3
HBA_211109_H1930004_CX47_LEC_1_P2-2-M17-M3	0.0110	0.7890	0.0375	913995	hba_pool95_h1930004_A19	1.0659	h1930004	A19	L2/3-IT	L23_IT_5	5.7486	7.4545	-45.1756	12.7643	Telencephalic excitatory neurons	snmC-seq3
HBA_211109_H1930004_CX47_LEC_1_P2-2-M17-M4	0.0071	0.8385	0.0385	294943	hba_pool95_h1930004_A19	0.3440	h1930004	A19	Lamp5	Lamp5_1	15.3480	-2.4164	57.7394	-23.2732	Inhibitory/non-telencephalic neurons	snmC-seq3
HBA_211109_H1930004_CX47_LEC_1_P2-2-M17-N15	0.0063	0.7840	0.0315	817613	hba_pool95_h1930004_A19	0.9535	h1930004	A19	L2/3-IT	L23_IT_5	6.8376	6.1251	-50.4925	14.2986	Telencephalic excitatory neurons	snmC-seq3
HBA_211109_H1930004_CX47_LEC_1_P2-2-M17-N3	0.0397	0.8458	0.1273	890833	hba_pool95_h1930004_A19	1.0389	h1930004	A19	L5/6-NP	L56_NP_1	-8.5769	15.7899	27.8474	19.1436	Telencephalic excitatory neurons	snmC-seq3
HBA_211109_H1930004_CX47_LEC_1_P2-2-M17-N4	0.0159	0.8415	0.0760	969160	hba_pool95_h1930004_A19	1.1303	h1930004	A19	Sst	Sst_6	16.1192	9.3444	15.9496	-51.5701	Inhibitory/non-telencephalic neurons	snmC-seq3
HBA_211109_H1930004_CX47_LEC_1_P2-2-M17-O15	0.0093	0.8326	0.0497	940030	hba_pool95_h1930004_A19	1.0963	h1930004	A19	Pvalb	Pvalb_0	15.7771	11.9347	23.6561	-48.6588	Inhibitory/non-telencephalic neurons	snmC-seq3
HBA_211109_H1930004_CX47_LEC_1_P2-2-M17-O16	0.0102	0.8108	0.0519	664115	hba_pool95_h1930004_A19	0.7745	h1930004	A19	L4-IT	L4_IT_0	7.1827	17.7343	-3.5678	21.5458	Telencephalic excitatory neurons	snmC-seq3
HBA_211109_H1930004_CX47_LEC_1_P2-2-M17-O3	0.0054	0.7903	0.0288	267010	hba_pool95_h1930004_A19	0.3114	h1930004	A19	L2/3-IT	L23_IT_8	7.9675	7.4320	-52.4091	18.5544	Telencephalic excitatory neurons	snmC-seq3
HBA_211109_H1930004_CX47_LEC_1_P2-2-M17-O4	0.0200	0.8221	0.0948	615541	hba_pool95_h1930004_A19	0.7179	h1930004	A19	L6-IT	L6_IT_3	-1.2128	15.6899	-10.9920	46.6304	Telencephalic excitatory neurons	snmC-seq3
HBA_211109_H1930004_CX47_LEC_1_P2-2-M17-P15	0.0072	0.8111	0.0328	1196774	hba_pool95_h1930004_A19	1.3957	h1930004	A19	L6-CT	L6_CT_0	-6.5369	9.5371	10.2498	30.3777	Telencephalic excitatory neurons	snmC-seq3
HBA_211109_H1930004_CX47_LEC_1_P2-2-M17-P16	0.0101	0.7943	0.0555	665458	hba_pool95_h1930004_A19	0.7761	h1930004	A19	L2/3-IT	L23_IT_4	5.4225	11.9861	-29.5921	16.1331	Telencephalic excitatory neurons	snmC-seq3
HBA_211109_H1930004_CX47_LEC_1_P2-2-M17-P3	0.0092	0.8070	0.0368	775843	hba_pool95_h1930004_A19	0.9048	h1930004	A19	L2/3-IT	L23_IT_5	6.6628	7.2174	-47.6235	15.6836	Telencephalic excitatory neurons	snmC-seq3
HBA_211109_H1930004_CX47_LEC_1_P2-2-M17-P4	0.0069	0.7825	0.0332	399913	hba_pool95_h1930004_A19	0.4664	h1930004	A19	L2/3-IT	L23_IT_5	6.2087	6.9617	-46.8946	13.9255	Telencephalic excitatory neurons	snmC-seq3
HBA_211109_H1930004_CX47_LEC_1_P3-1-C21-A1	0.0091	0.8069	0.0402	896600	hba_pool95_h1930004_A19	1.0659	h1930004	A19	L4-IT	L4_IT_0	7.6825	18.6648	-7.4138	21.4112	Telencephalic excitatory neurons	snmC-seq3
HBA_211109_H1930004_CX47_LEC_1_P3-1-C21-A13	0.0094	0.8354	0.0435	840739	hba_pool95_h1930004_A19	0.9995	h1930004	A19	Lamp5	Lamp5_0	12.3939	0.1619	49.4429	-31.7010	Inhibitory/non-telencephalic neurons	snmC-seq3
HBA_211109_H1930004_CX47_LEC_1_P3-1-C21-A14	0.0095	0.8013	0.0485	934914	hba_pool95_h1930004_A19	1.1115	h1930004	A19	L2/3-IT	L23_IT_4	5.4630	10.7009	-35.4378	13.2346	Telencephalic excitatory neurons	snmC-seq3
HBA_211109_H1930004_CX47_LEC_1_P3-1-C21-A2	0.0065	0.7928	0.0277	748395	hba_pool95_h1930004_A19	0.8897	h1930004	A19	L2/3-IT	L23_IT_2	5.5935	8.9815	-42.8300	15.3783	Telencephalic excitatory neurons	snmC-seq3
HBA_211109_H1930004_CX47_LEC_1_P3-1-C21-B1	0.0104	0.8163	0.0464	882265	hba_pool95_h1930004_A19	1.0489	h1930004	A19	L4-IT	L4_IT_0	7.4429	16.8676	-5.7915	16.8417	Telencephalic excitatory neurons	snmC-seq3
HBA_211109_H1930004_CX47_LEC_1_P3-1-C21-B13	0.0086	0.8008	0.0408	730359	hba_pool95_h1930004_A19	0.8683	h1930004	A19	L2/3-IT	L23_IT_5	5.3894	7.3397	-45.8675	13.8126	Telencephalic excitatory neurons	snmC-seq3
HBA_211109_H1930004_CX47_LEC_1_P3-1-C21-B14	0.0096	0.8034	0.0470	1020624	hba_pool95_h1930004_A19	1.2134	h1930004	A19	L2/3-IT	L23_IT_2	5.1605	10.5299	-35.4378	13.5822	Telencephalic excitatory neurons	snmC-seq3
HBA_211109_H1930004_CX47_LEC_1_P3-1-C21-B2	0.0097	0.8199	0.0489	835254	hba_pool95_h1930004_A19	0.9930	h1930004	A19	L4-IT	L4_IT_0	7.4656	17.9880	-6.6201	20.5312	Telencephalic excitatory neurons	snmC-seq3
HBA_211109_H1930004_CX47_LEC_1_P3-1-C21-C1	0.0094	0.8111	0.0488	829665	hba_pool95_h1930004_A19	0.9864	h1930004	A19	L2/3-IT	L23_IT_1	3.8159	8.4320	-41.7403	5.5609	Telencephalic excitatory neurons	snmC-seq3
HBA_211109_H1930004_CX47_LEC_1_P3-1-C21-C13	0.0120	0.8254	0.0620	656379	hba_pool95_h1930004_A19	0.7803	h1930004	A19	L2/3-IT	L23_IT_8	7.0840	5.4544	-48.6610	24.8151	Telencephalic excitatory neurons	snmC-seq3
HBA_211109_H1930004_CX47_LEC_1_P3-1-C21-C14	0.0098	0.8091	0.0512	651116	hba_pool95_h1930004_A19	0.7741	h1930004	A19	L2/3-IT	L23_IT_0	4.9216	13.8340	-23.1539	15.4247	Telencephalic excitatory neurons	snmC-seq3
HBA_211109_H1930004_CX47_LEC_1_P3-1-C21-C2	0.0108	0.8032	0.0579	741175	hba_pool95_h1930004_A19	0.8812	h1930004	A19	L6-IT	L6_IT_2	-3.4607	15.4320	-14.4762	44.2492	Telencephalic excitatory neurons	snmC-seq3
HBA_211109_H1930004_CX47_LEC_1_P3-1-C21-D1	0.0112	0.8228	0.0569	1007155	hba_pool95_h1930004_A19	1.1974	h1930004	A19	L4-IT	L4_IT_0	7.6960	17.7895	-5.9011	19.7902	Telencephalic excitatory neurons	snmC-seq3
HBA_211109_H1930004_CX47_LEC_1_P3-1-C21-D13	0.0140	0.8136	0.0509	1137596	hba_pool95_h1930004_A19	1.3524	h1930004	A19	L4-IT	L4_IT_1	7.5061	17.6111	-5.1393	17.7951	Telencephalic excitatory neurons	snmC-seq3
HBA_211109_H1930004_CX47_LEC_1_P3-1-C21-D14	0.0095	0.8073	0.0365	1054507	hba_pool95_h1930004_A19	1.2537	h1930004	A19	L6-CT	L6_CT_0	-5.5956	8.9490	13.4804	32.3142	Telencephalic excitatory neurons	snmC-seq3
HBA_211109_H1930004_CX47_LEC_1_P3-1-C21-D2	0.0091	0.7949	0.0432	1896146	hba_pool95_h1930004_A19	2.2542	h1930004	A19	L2/3-IT	L23_IT_2	5.0539	10.1557	-36.2825	12.8178	Telencephalic excitatory neurons	snmC-seq3
HBA_211109_H1930004_CX47_LEC_1_P3-1-C21-E1	0.0079	0.8049	0.0351	900339	hba_pool95_h1930004_A19	1.0704	h1930004	A19	L2/3-IT	L23_IT_5	6.8015	6.4487	-50.8856	14.2202	Telencephalic excitatory neurons	snmC-seq3
HBA_211109_H1930004_CX47_LEC_1_P3-1-C21-E13	0.0125	0.8042	0.0642	891117	hba_pool95_h1930004_A19	1.0594	h1930004	A19	L2/3-IT	L23_IT_4	5.1535	11.9933	-29.4929	15.9971	Telencephalic excitatory neurons	snmC-seq3
HBA_211109_H1930004_CX47_LEC_1_P3-1-C21-E14	0.0132	0.8175	0.0570	563932	hba_pool95_h1930004_A19	0.6704	h1930004	A19	L4-IT	L4_IT_0	6.3017	16.6928	-12.5588	25.3357	Telencephalic excitatory neurons	snmC-seq3
HBA_211109_H1930004_CX47_LEC_1_P3-1-C21-E2	0.0076	0.7935	0.0315	950201	hba_pool95_h1930004_A19	1.1297	h1930004	A19	L2/3-IT	L23_IT_5	6.6108	5.9177	-50.4258	14.3696	Telencephalic excitatory neurons	snmC-seq3
HBA_211109_H1930004_CX47_LEC_1_P3-1-C21-F1	0.0112	0.8049	0.0448	926266	hba_pool95_h1930004_A19	1.1012	h1930004	A19	L2/3-IT	L23_IT_2	4.4197	10.1705	-34.2785	11.3840	Telencephalic excitatory neurons	snmC-seq3
HBA_211109_H1930004_CX47_LEC_1_P3-1-C21-F13	0.0123	0.8133	0.0508	903176	hba_pool95_h1930004_A19	1.0737	h1930004	A19	L4-IT	L4_IT_0	7.4615	17.1354	-5.5062	17.3340	Telencephalic excitatory neurons	snmC-seq3
HBA_211109_H1930004_CX47_LEC_1_P3-1-C21-F14	0.0093	0.7948	0.0376	977218	hba_pool95_h1930004_A19	1.1618	h1930004	A19	L2/3-IT	L23_IT_5	5.7142	5.9911	-48.0897	11.8580	Telencephalic excitatory neurons	snmC-seq3
HBA_211109_H1930004_CX47_LEC_1_P3-1-C21-F2	0.0080	0.7890	0.0347	1141276	hba_pool95_h1930004_A19	1.3568	h1930004	A19	L2/3-IT	L23_IT_5	6.1259	7.0265	-47.2032	14.3215	Telencephalic excitatory neurons	snmC-seq3
HBA_211109_H1930004_CX47_LEC_1_P3-1-C21-G1	0.0096	0.8129	0.0481	876576	hba_pool95_h1930004_A19	1.0421	h1930004	A19	L4-IT	L4_IT_0	7.9923	17.8437	-5.8377	19.8566	Telencephalic excitatory neurons	snmC-seq3
HBA_211109_H1930004_CX47_LEC_1_P3-1-C21-G13	0.0144	0.8085	0.0602	687397	hba_pool95_h1930004_A19	0.8172	h1930004	A19	L6-IT	L6_IT_2	-4.5127	15.9975	-16.5121	41.5142	Telencephalic excitatory neurons	snmC-seq3
HBA_211109_H1930004_CX47_LEC_1_P3-1-C21-G14	0.0146	0.8167	0.0674	761357	hba_pool95_h1930004_A19	0.9051	h1930004	A19	L5-IT	L5_IT_2	-1.8356	11.6827	2.5253	59.6819	Telencephalic excitatory neurons	snmC-seq3
HBA_211109_H1930004_CX47_LEC_1_P3-1-C21-G2	0.0103	0.8344	0.0568	512214	hba_pool95_h1930004_A19	0.6089	h1930004	A19	Pvalb	Pvalb_1	17.2500	11.4331	25.1562	-51.8975	Inhibitory/non-telencephalic neurons	snmC-seq3
HBA_211109_H1930004_CX47_LEC_1_P3-1-C21-H1	0.0076	0.7980	0.0436	669409	hba_pool95_h1930004_A19	0.7958	h1930004	A19	L4-IT	L4_IT_0	7.9406	17.7998	-5.6102	19.6815	Telencephalic excitatory neurons	snmC-seq3
HBA_211109_H1930004_CX47_LEC_1_P3-1-C21-H13	0.0119	0.8053	0.0376	1007656	hba_pool95_h1930004_A19	1.1980	h1930004	A19	L6-IT-Car3	L6_IT_Car3_0	2.3063	20.9621	-34.8608	56.4127	Telencephalic excitatory neurons	snmC-seq3
HBA_211109_H1930004_CX47_LEC_1_P3-1-C21-H14	0.0089	0.8288	0.0393	1037870	hba_pool95_h1930004_A19	1.2339	h1930004	A19	Lamp5	Lamp5_1	15.5110	-2.5523	57.3398	-22.7825	Inhibitory/non-telencephalic neurons	snmC-seq3
HBA_211109_H1930004_CX47_LEC_1_P3-1-C21-H2	0.0130	0.8097	0.0656	874220	hba_pool95_h1930004_A19	1.0393	h1930004	A19	L2/3-IT	L23_IT_8	6.4664	10.5237	-45.4119	22.7331	Telencephalic excitatory neurons	snmC-seq3
HBA_211109_H1930004_CX47_LEC_1_P3-1-C21-I13	0.0084	0.8016	0.0410	771514	hba_pool95_h1930004_A19	0.9172	h1930004	A19	L4-IT	L4_IT_0	7.8245	17.6221	-6.8569	19.2698	Telencephalic excitatory neurons	snmC-seq3
HBA_211109_H1930004_CX47_LEC_1_P3-1-C21-I14	0.0133	0.8079	0.0464	1013653	hba_pool95_h1930004_A19	1.2051	h1930004	A19	L4-IT	L4_IT_1	7.7884	17.2608	-5.4588	17.8790	Telencephalic excitatory neurons	snmC-seq3
HBA_211109_H1930004_CX47_LEC_1_P3-1-C21-I2	0.0092	0.7975	0.0438	888100	hba_pool95_h1930004_A19	1.0558	h1930004	A19	L2/3-IT	L23_IT_8	6.3976	8.4238	-46.0912	19.9975	Telencephalic excitatory neurons	snmC-seq3
HBA_211109_H1930004_CX47_LEC_1_P3-1-C21-J1	0.0140	0.8038	0.0684	1010748	hba_pool95_h1930004_A19	1.2016	h1930004	A19	L2/3-IT	L23_IT_10	4.0867	11.8212	-30.3799	11.4877	Telencephalic excitatory neurons	snmC-seq3
HBA_211109_H1930004_CX47_LEC_1_P3-1-C21-J13	0.0083	0.7855	0.0336	1070512	hba_pool95_h1930004_A19	1.2727	h1930004	A19	L2/3-IT	L23_IT_5	6.0582	7.4114	-46.7482	14.6985	Telencephalic excitatory neurons	snmC-seq3
HBA_211109_H1930004_CX47_LEC_1_P3-1-C21-J14	0.0099	0.8111	0.0477	1025400	hba_pool95_h1930004_A19	1.2191	h1930004	A19	L4-IT	L4_IT_0	7.8094	17.0447	-5.7973	18.0779	Telencephalic excitatory neurons	snmC-seq3
HBA_211109_H1930004_CX47_LEC_1_P3-1-C21-J2	0.0093	0.8207	0.0463	998379	hba_pool95_h1930004_A19	1.1869	h1930004	A19	L4-IT	L4_IT_0	7.8048	18.1840	-5.8773	20.3784	Telencephalic excitatory neurons	snmC-seq3
HBA_211109_H1930004_CX47_LEC_1_P3-1-C21-K13	0.0091	0.7928	0.0358	1060819	hba_pool95_h1930004_A19	1.2612	h1930004	A19	L2/3-IT	L23_IT_5	5.4940	7.0767	-45.8830	12.7785	Telencephalic excitatory neurons	snmC-seq3
HBA_211109_H1930004_CX47_LEC_1_P3-1-C21-K2	0.0190	0.8517	0.0923	967239	hba_pool95_h1930004_A19	1.1499	h1930004	A19	Pvalb	Pvalb_3	19.2727	8.8246	19.8069	-61.4487	Inhibitory/non-telencephalic neurons	snmC-seq3
HBA_211109_H1930004_CX47_LEC_1_P3-1-C21-L1	0.0239	0.8014	0.0550	1024935	hba_pool95_h1930004_A19	1.2185	h1930004	A19	L2/3-IT	L23_IT_5	6.3126	7.6808	-45.6575	13.8715	Telencephalic excitatory neurons	snmC-seq3
HBA_211109_H1930004_CX47_LEC_1_P3-1-C21-L13	0.0115	0.8140	0.0481	1081351	hba_pool95_h1930004_A19	1.2856	h1930004	A19	L4-IT	L4_IT_0	7.6153	17.4912	-5.3717	17.9373	Telencephalic excitatory neurons	snmC-seq3
HBA_211109_H1930004_CX47_LEC_1_P3-1-C21-L14	0.0084	0.8269	0.0401	999581	hba_pool95_h1930004_A19	1.1884	h1930004	A19	Lamp5	Lamp5_1	15.3299	-2.3019	57.0635	-23.5200	Inhibitory/non-telencephalic neurons	snmC-seq3
HBA_211109_H1930004_CX47_LEC_1_P3-1-C21-L2	0.0139	0.8366	0.0712	944296	hba_pool95_h1930004_A19	1.1226	h1930004	A19	Pvalb	Pvalb_2	15.9654	10.0951	26.2995	-44.8068	Inhibitory/non-telencephalic neurons	snmC-seq3
HBA_211109_H1930004_CX47_LEC_1_P3-1-C21-M1	0.0097	0.8420	0.0477	872291	hba_pool95_h1930004_A19	1.0370	h1930004	A19	Sst	Sst_3	11.2480	5.8169	2.5860	-40.6396	Inhibitory/non-telencephalic neurons	snmC-seq3
HBA_211109_H1930004_CX47_LEC_1_P3-1-C21-M13	0.0194	0.8165	0.0896	875095	hba_pool95_h1930004_A19	1.0404	h1930004	A19	L6-IT	L6_IT_2	-2.3684	15.4084	-12.7344	45.9945	Telencephalic excitatory neurons	snmC-seq3
HBA_211109_H1930004_CX47_LEC_1_P3-1-C21-M14	0.0138	0.8111	0.0492	967585	hba_pool95_h1930004_A19	1.1503	h1930004	A19	L4-IT	L4_IT_1	7.5514	17.2210	-5.2793	17.3722	Telencephalic excitatory neurons	snmC-seq3
HBA_211109_H1930004_CX47_LEC_1_P3-1-C21-M2	0.0129	0.7980	0.0615	1014366	hba_pool95_h1930004_A19	1.2059	h1930004	A19	L6-IT	L6_IT_1	-3.1681	17.0125	-20.6283	39.8938	Telencephalic excitatory neurons	snmC-seq3
HBA_211109_H1930004_CX47_LEC_1_P3-1-C21-N1	0.0064	0.8186	0.0204	1039934	hba_pool95_h1930004_A19	1.2363	h1930004	A19	ASC	ASC_0	3.5002	-11.1565	64.6366	16.2137	Non-neuronal Cells	snmC-seq3
HBA_211109_H1930004_CX47_LEC_1_P3-1-C21-N14	0.0162	0.8318	0.0784	1166648	hba_pool95_h1930004_A19	1.3870	h1930004	A19	Pvalb	Pvalb_2	15.4507	8.9953	26.1797	-42.0236	Inhibitory/non-telencephalic neurons	snmC-seq3
HBA_211109_H1930004_CX47_LEC_1_P3-1-C21-O1	0.0094	0.8131	0.0457	818122	hba_pool95_h1930004_A19	0.9726	h1930004	A19	L4-IT	L4_IT_0	7.8182	17.7977	-5.9135	19.8730	Telencephalic excitatory neurons	snmC-seq3
HBA_211109_H1930004_CX47_LEC_1_P3-1-C21-O13	0.0211	0.8075	0.0870	787723	hba_pool95_h1930004_A19	0.9365	h1930004	A19	L6b	L6b_0	-10.9123	9.7221	5.5064	14.4638	Telencephalic excitatory neurons	snmC-seq3
HBA_211109_H1930004_CX47_LEC_1_P3-1-C21-O14	0.0102	0.8112	0.0487	425516	hba_pool95_h1930004_A19	0.5059	h1930004	A19	L4-IT	L4_IT_0	7.5590	18.1284	-5.2703	20.7868	Telencephalic excitatory neurons	snmC-seq3
HBA_211109_H1930004_CX47_LEC_1_P3-1-C21-O2	0.0066	0.7905	0.0314	917612	hba_pool95_h1930004_A19	1.0909	h1930004	A19	L2/3-IT	L23_IT_5	6.4876	7.3208	-46.0555	16.5740	Telencephalic excitatory neurons	snmC-seq3
HBA_211109_H1930004_CX47_LEC_1_P3-1-C21-P13	0.0113	0.8002	0.0501	957040	hba_pool95_h1930004_A19	1.1378	h1930004	A19	L2/3-IT	L23_IT_4	4.6759	10.3914	-34.9160	11.6515	Telencephalic excitatory neurons	snmC-seq3
HBA_211109_H1930004_CX47_LEC_1_P3-1-C21-P14	0.0121	0.7961	0.0399	539080	hba_pool95_h1930004_A19	0.6409	h1930004	A19	L2/3-IT	L23_IT_5	6.0320	6.7335	-46.1955	13.0601	Telencephalic excitatory neurons	snmC-seq3
HBA_211109_H1930004_CX47_LEC_1_P3-1-C21-P2	0.0091	0.7990	0.0477	901261	hba_pool95_h1930004_A19	1.0715	h1930004	A19	L6-IT	L6_IT_2	-4.5633	16.4146	-17.4253	42.0139	Telencephalic excitatory neurons	snmC-seq3
HBA_211109_H1930004_CX47_LEC_1_P8-3-G10-A17	0.0154	0.8139	0.0543	746183	hba_pool95_h1930004_A19	0.9934	h1930004	A19	L4-IT	L4_IT_1	7.4984	16.7145	-5.8024	16.0258	Telencephalic excitatory neurons	snmC-seq3
HBA_211109_H1930004_CX47_LEC_1_P8-3-G10-A18	0.0103	0.7964	0.0374	410259	hba_pool95_h1930004_A19	0.5462	h1930004	A19	L2/3-IT	L23_IT_5	5.7437	7.1411	-45.5217	12.9088	Telencephalic excitatory neurons	snmC-seq3
HBA_211109_H1930004_CX47_LEC_1_P8-3-G10-A5	0.0066	0.7982	0.0310	569728	hba_pool95_h1930004_A19	0.7585	h1930004	A19	L2/3-IT	L23_IT_5	6.6034	6.2607	-50.0445	13.6591	Telencephalic excitatory neurons	snmC-seq3
HBA_211109_H1930004_CX47_LEC_1_P8-3-G10-A6	0.0106	0.8046	0.0532	545759	hba_pool95_h1930004_A19	0.7266	h1930004	A19	L6-IT	L6_IT_2	-4.0590	15.8954	-15.9664	42.9137	Telencephalic excitatory neurons	snmC-seq3
HBA_211109_H1930004_CX47_LEC_1_P8-3-G10-B17	0.0101	0.8398	0.0427	433148	hba_pool95_h1930004_A19	0.5767	h1930004	A19	Lamp5-Lhx6	Lamp5_LHX6_0	10.6981	12.3048	42.4550	-48.6550	Inhibitory/non-telencephalic neurons	snmC-seq3
HBA_211109_H1930004_CX47_LEC_1_P8-3-G10-B18	0.0178	0.8234	0.0554	575236	hba_pool95_h1930004_A19	0.7658	h1930004	A19	L4-IT	L4_IT_1	7.3673	16.1554	-6.3781	15.4368	Telencephalic excitatory neurons	snmC-seq3
HBA_211109_H1930004_CX47_LEC_1_P8-3-G10-B5	0.0081	0.7887	0.0358	514046	hba_pool95_h1930004_A19	0.6844	h1930004	A19	L2/3-IT	L23_IT_5	6.1928	7.0973	-47.0197	14.2280	Telencephalic excitatory neurons	snmC-seq3
HBA_211109_H1930004_CX47_LEC_1_P8-3-G10-B6	0.0078	0.7987	0.0325	608732	hba_pool95_h1930004_A19	0.8104	h1930004	A19	L2/3-IT	L23_IT_5	6.9622	6.2242	-50.3234	14.6169	Telencephalic excitatory neurons	snmC-seq3
HBA_211109_H1930004_CX47_LEC_1_P8-3-G10-C17	0.0136	0.8259	0.0698	546280	hba_pool95_h1930004_A19	0.7273	h1930004	A19	L5-IT	L5_IT_1	-1.8054	12.5671	1.5581	56.9630	Telencephalic excitatory neurons	snmC-seq3
HBA_211109_H1930004_CX47_LEC_1_P8-3-G10-C18	0.0165	0.8520	0.0736	526794	hba_pool95_h1930004_A19	0.7013	h1930004	A19	Vip	Vip_3	13.2705	-8.6198	61.2707	-1.3677	Inhibitory/non-telencephalic neurons	snmC-seq3
HBA_211109_H1930004_CX47_LEC_1_P8-3-G10-C6	0.0106	0.8015	0.0518	618395	hba_pool95_h1930004_A19	0.8233	h1930004	A19	L2/3-IT	L23_IT_4	5.1529	11.2148	-31.9720	16.7142	Telencephalic excitatory neurons	snmC-seq3
HBA_211109_H1930004_CX47_LEC_1_P8-3-G10-D17	0.0145	0.8470	0.0661	671582	hba_pool95_h1930004_A19	0.8941	h1930004	A19	Pvalb	Pvalb_1	17.4411	10.7841	24.3820	-53.7666	Inhibitory/non-telencephalic neurons	snmC-seq3
HBA_211109_H1930004_CX47_LEC_1_P8-3-G10-D18	0.0123	0.8083	0.0487	633037	hba_pool95_h1930004_A19	0.8428	h1930004	A19	L4-IT	L4_IT_0	7.3297	16.5110	-6.0293	16.0393	Telencephalic excitatory neurons	snmC-seq3
HBA_211109_H1930004_CX47_LEC_1_P8-3-G10-D5	0.0077	0.8339	0.0360	628892	hba_pool95_h1930004_A19	0.8372	h1930004	A19	Lamp5	Lamp5_1	15.8295	-3.6074	58.2642	-20.9952	Inhibitory/non-telencephalic neurons	snmC-seq3
HBA_211109_H1930004_CX47_LEC_1_P8-3-G10-D6	0.0083	0.8283	0.0335	690465	hba_pool95_h1930004_A19	0.9192	h1930004	A19	Vip	Vip_2	8.7470	-11.9421	47.5750	12.8556	Inhibitory/non-telencephalic neurons	snmC-seq3
HBA_211109_H1930004_CX47_LEC_1_P8-3-G10-E17	0.0105	0.8175	0.0315	1060000	hba_pool95_h1930004_A19	1.4112	h1930004	A19	L4-IT	L4_IT_1	7.2234	16.5043	-6.2640	15.5921	Telencephalic excitatory neurons	snmC-seq3
HBA_211109_H1930004_CX47_LEC_1_P8-3-G10-E18	0.0110	0.8406	0.0511	604261	hba_pool95_h1930004_A19	0.8045	h1930004	A19	Sst	Sst_3	10.0689	5.8915	0.8892	-38.0398	Inhibitory/non-telencephalic neurons	snmC-seq3
HBA_211109_H1930004_CX47_LEC_1_P8-3-G10-E5	0.0102	0.7947	0.0508	538788	hba_pool95_h1930004_A19	0.7173	h1930004	A19	L2/3-IT	L23_IT_4	4.8464	10.9143	-34.4059	12.9134	Telencephalic excitatory neurons	snmC-seq3
HBA_211109_H1930004_CX47_LEC_1_P8-3-G10-E6	0.0071	0.7866	0.0344	670152	hba_pool95_h1930004_A19	0.8922	h1930004	A19	L2/3-IT	L23_IT_2	5.9421	8.2218	-43.7116	16.5336	Telencephalic excitatory neurons	snmC-seq3
HBA_211109_H1930004_CX47_LEC_1_P8-3-G10-F17	0.0109	0.7989	0.0503	721936	hba_pool95_h1930004_A19	0.9611	h1930004	A19	L2/3-IT	L23_IT_10	4.8257	10.8466	-34.6976	12.8695	Telencephalic excitatory neurons	snmC-seq3
HBA_211109_H1930004_CX47_LEC_1_P8-3-G10-F18	0.0230	0.8347	0.1029	701636	hba_pool95_h1930004_A19	0.9341	h1930004	A19	L5-IT	L5_IT_0	1.0338	13.7390	5.7342	49.9996	Telencephalic excitatory neurons	snmC-seq3
HBA_211109_H1930004_CX47_LEC_1_P8-3-G10-F5	0.0090	0.8081	0.0395	744721	hba_pool95_h1930004_A19	0.9915	h1930004	A19	L2/3-IT	L23_IT_2	5.0747	9.9946	-37.5843	14.6653	Telencephalic excitatory neurons	snmC-seq3
HBA_211109_H1930004_CX47_LEC_1_P8-3-G10-F6	0.0163	0.8089	0.0756	780725	hba_pool95_h1930004_A19	1.0394	h1930004	A19	L6-IT-Car3	L6_IT_Car3_3	1.4536	20.9642	-24.1394	59.4354	Telencephalic excitatory neurons	snmC-seq3
HBA_211109_H1930004_CX47_LEC_1_P8-3-G10-G17	0.0155	0.8156	0.0494	473207	hba_pool95_h1930004_A19	0.6300	h1930004	A19	L6-CT	L6_CT_0	-5.3225	9.0187	14.6328	32.4958	Telencephalic excitatory neurons	snmC-seq3
HBA_211109_H1930004_CX47_LEC_1_P8-3-G10-G18	0.0111	0.8415	0.0501	710218	hba_pool95_h1930004_A19	0.9455	h1930004	A19	Pvalb	Pvalb_0	15.2514	10.6428	23.0482	-44.8374	Inhibitory/non-telencephalic neurons	snmC-seq3
HBA_211109_H1930004_CX47_LEC_1_P8-3-G10-G5	0.0170	0.8263	0.0843	648891	hba_pool95_h1930004_A19	0.8639	h1930004	A19	L5/6-NP	L56_NP_0	-8.5139	16.2270	30.6058	20.6275	Telencephalic excitatory neurons	snmC-seq3
HBA_211109_H1930004_CX47_LEC_1_P8-3-G10-G6	0.0069	0.7792	0.0330	823121	hba_pool95_h1930004_A19	1.0958	h1930004	A19	L2/3-IT	L23_IT_5	6.4034	6.0595	-49.0676	13.7913	Telencephalic excitatory neurons	snmC-seq3
HBA_211109_H1930004_CX47_LEC_1_P8-3-G10-H18	0.0122	0.8135	0.0622	654040	hba_pool95_h1930004_A19	0.8707	h1930004	A19	L6-IT	L6_IT_2	-3.8642	16.0051	-16.0819	43.0579	Telencephalic excitatory neurons	snmC-seq3
HBA_211109_H1930004_CX47_LEC_1_P8-3-G10-H5	0.0123	0.8457	0.0644	682427	hba_pool95_h1930004_A19	0.9085	h1930004	A19	Pvalb	Pvalb_2	13.7720	8.0407	19.6172	-39.6205	Inhibitory/non-telencephalic neurons	snmC-seq3
HBA_211109_H1930004_CX47_LEC_1_P8-3-G10-H6	0.0065	0.7718	0.0311	689962	hba_pool95_h1930004_A19	0.9185	h1930004	A19	L2/3-IT	L23_IT_5	6.6429	7.6356	-46.6506	18.5983	Telencephalic excitatory neurons	snmC-seq3
HBA_211109_H1930004_CX47_LEC_1_P8-3-G10-I17	0.0173	0.8385	0.0872	619922	hba_pool95_h1930004_A19	0.8253	h1930004	A19	Sst	Sst_4	15.6354	3.7091	-4.9126	-60.0629	Inhibitory/non-telencephalic neurons	snmC-seq3
HBA_211109_H1930004_CX47_LEC_1_P8-3-G10-I18	0.0101	0.8091	0.0501	741431	hba_pool95_h1930004_A19	0.9871	h1930004	A19	L6-IT	L6_IT_4	-4.6224	16.5027	-17.4251	41.7625	Telencephalic excitatory neurons	snmC-seq3
HBA_211109_H1930004_CX47_LEC_1_P8-3-G10-I5	0.0097	0.8374	0.0503	660135	hba_pool95_h1930004_A19	0.8788	h1930004	A19	Pvalb	Pvalb_2	15.4214	9.9941	24.7800	-43.2578	Inhibitory/non-telencephalic neurons	snmC-seq3
HBA_211109_H1930004_CX47_LEC_1_P8-3-G10-I6	0.0097	0.8089	0.0491	827489	hba_pool95_h1930004_A19	1.1016	h1930004	A19	L4-IT	L4_IT_3	4.5906	15.1793	-19.8177	27.4524	Telencephalic excitatory neurons	snmC-seq3
HBA_211109_H1930004_CX47_LEC_1_P8-3-G10-J17	0.0100	0.8391	0.0465	791852	hba_pool95_h1930004_A19	1.0542	h1930004	A19	Pvalb	Pvalb_0	14.5944	10.3454	21.6417	-44.0763	Inhibitory/non-telencephalic neurons	snmC-seq3
HBA_211109_H1930004_CX47_LEC_1_P8-3-G10-J18	0.0138	0.8276	0.0668	872250	hba_pool95_h1930004_A19	1.1612	h1930004	A19	Vip	Vip_8	6.0366	-8.3680	36.7676	15.3939	Inhibitory/non-telencephalic neurons	snmC-seq3
HBA_211109_H1930004_CX47_LEC_1_P8-3-G10-J5	0.0087	0.8316	0.0403	673537	hba_pool95_h1930004_A19	0.8967	h1930004	A19	Vip	Vip_7	10.8543	-11.0692	52.7558	8.8764	Inhibitory/non-telencephalic neurons	snmC-seq3
HBA_211109_H1930004_CX47_LEC_1_P8-3-G10-J6	0.0184	0.8223	0.0843	619635	hba_pool95_h1930004_A19	0.8249	h1930004	A19	L5-IT	L5_IT_2	-2.2288	12.2076	1.2075	58.2449	Telencephalic excitatory neurons	snmC-seq3
HBA_211109_H1930004_CX47_LEC_1_P8-3-G10-K17	0.0169	0.8485	0.0754	587891	hba_pool95_h1930004_A19	0.7827	h1930004	A19	Sst	Sst_6	14.3550	7.1628	12.5785	-45.0588	Inhibitory/non-telencephalic neurons	snmC-seq3
HBA_211109_H1930004_CX47_LEC_1_P8-3-G10-K18	0.0129	0.8265	0.0566	723500	hba_pool95_h1930004_A19	0.9632	h1930004	A19	L6-CT	L6_CT_0	-5.5676	8.9631	13.4451	32.3686	Telencephalic excitatory neurons	snmC-seq3
HBA_211109_H1930004_CX47_LEC_1_P8-3-G10-K5	0.0141	0.8357	0.0540	742960	hba_pool95_h1930004_A19	0.9891	h1930004	A19	Lamp5	Lamp5_0	12.8509	0.2204	52.4863	-32.6443	Inhibitory/non-telencephalic neurons	snmC-seq3
HBA_211109_H1930004_CX47_LEC_1_P8-3-G10-K6	0.0106	0.8397	0.0526	780971	hba_pool95_h1930004_A19	1.0397	h1930004	A19	Sncg	Sncg_0	9.6593	-1.4213	39.2732	-17.0933	Inhibitory/non-telencephalic neurons	snmC-seq3
HBA_211109_H1930004_CX47_LEC_1_P8-3-G10-L17	0.0118	0.8404	0.0619	781596	hba_pool95_h1930004_A19	1.0405	h1930004	A19	Sst	Sst_3	10.5330	5.5212	0.9719	-39.1728	Inhibitory/non-telencephalic neurons	snmC-seq3
HBA_211109_H1930004_CX47_LEC_1_P8-3-G10-L18	0.0105	0.8119	0.0468	811325	hba_pool95_h1930004_A19	1.0801	h1930004	A19	L4-IT	L4_IT_0	6.9927	16.7878	-5.9762	16.9870	Telencephalic excitatory neurons	snmC-seq3
HBA_211109_H1930004_CX47_LEC_1_P8-3-G10-L6	0.0099	0.7858	0.0370	754396	hba_pool95_h1930004_A19	1.0043	h1930004	A19	L2/3-IT	L23_IT_5	6.6168	8.2727	-46.3967	19.6089	Telencephalic excitatory neurons	snmC-seq3
HBA_211109_H1930004_CX47_LEC_1_P8-3-G10-M17	0.0097	0.8192	0.0445	490492	hba_pool95_h1930004_A19	0.6530	h1930004	A19	Lamp5	Lamp5_0	12.7246	0.3752	50.6367	-32.3334	Inhibitory/non-telencephalic neurons	snmC-seq3
HBA_211109_H1930004_CX47_LEC_1_P8-3-G10-M18	0.0117	0.7999	0.0549	661282	hba_pool95_h1930004_A19	0.8804	h1930004	A19	L2/3-IT	L23_IT_0	3.5955	11.5795	-32.4748	9.3770	Telencephalic excitatory neurons	snmC-seq3
HBA_211109_H1930004_CX47_LEC_1_P8-3-G10-M5	0.0066	0.7653	0.0324	412650	hba_pool95_h1930004_A19	0.5494	h1930004	A19	L2/3-IT	L23_IT_2	5.7129	8.1066	-43.6570	15.8881	Telencephalic excitatory neurons	snmC-seq3
HBA_211109_H1930004_CX47_LEC_1_P8-3-G10-M6	0.0115	0.8461	0.0577	624198	hba_pool95_h1930004_A19	0.8310	h1930004	A19	Sst	Sst_3	10.2089	5.9702	1.5681	-38.1221	Inhibitory/non-telencephalic neurons	snmC-seq3
HBA_211109_H1930004_CX47_LEC_1_P8-3-G10-N17	0.0071	0.7898	0.0287	581990	hba_pool95_h1930004_A19	0.7748	h1930004	A19	L2/3-IT	L23_IT_5	6.7785	6.5442	-48.9619	14.8923	Telencephalic excitatory neurons	snmC-seq3
HBA_211109_H1930004_CX47_LEC_1_P8-3-G10-N18	0.0107	0.8147	0.0501	733830	hba_pool95_h1930004_A19	0.9770	h1930004	A19	L2/3-IT	L23_IT_0	5.1219	13.5122	-24.2342	16.2751	Telencephalic excitatory neurons	snmC-seq3
HBA_211109_H1930004_CX47_LEC_1_P8-3-G10-N5	0.0134	0.8142	0.0514	764432	hba_pool95_h1930004_A19	1.0177	h1930004	A19	L4-IT	L4_IT_1	7.7342	16.2186	-7.3864	16.0496	Telencephalic excitatory neurons	snmC-seq3
HBA_211109_H1930004_CX47_LEC_1_P8-3-G10-N6	0.0121	0.8097	0.0638	562632	hba_pool95_h1930004_A19	0.7490	h1930004	A19	L4-IT	L4_IT_2	4.4676	15.7922	-13.9636	32.6037	Telencephalic excitatory neurons	snmC-seq3
HBA_211109_H1930004_CX47_LEC_1_P8-3-G10-O17	0.0108	0.8057	0.0468	1260211	hba_pool95_h1930004_A19	1.6777	h1930004	A19	L2/3-IT	L23_IT_6	5.7770	9.5870	-39.2307	15.9471	Telencephalic excitatory neurons	snmC-seq3
HBA_211109_H1930004_CX47_LEC_1_P8-3-G10-O18	0.0083	0.7890	0.0317	456564	hba_pool95_h1930004_A19	0.6078	h1930004	A19	L2/3-IT	L23_IT_5	5.9531	7.1801	-45.6853	13.1380	Telencephalic excitatory neurons	snmC-seq3
HBA_211109_H1930004_CX47_LEC_1_P8-3-G10-O6	0.0096	0.8357	0.0450	760962	hba_pool95_h1930004_A19	1.0131	h1930004	A19	Sncg	Sncg_0	9.7167	-1.4824	39.6501	-17.1839	Inhibitory/non-telencephalic neurons	snmC-seq3
HBA_211109_H1930004_CX47_LEC_1_P8-3-G10-P17	0.0092	0.8354	0.0431	759119	hba_pool95_h1930004_A19	1.0106	h1930004	A19	Sncg	Sncg_0	9.8838	-1.5516	39.9348	-17.0823	Inhibitory/non-telencephalic neurons	snmC-seq3
HBA_211109_H1930004_CX47_LEC_1_P8-3-G10-P18	0.0101	0.8315	0.0454	554459	hba_pool95_h1930004_A19	0.7382	h1930004	A19	Vip	Vip_2	8.5170	-11.3675	46.2119	12.9499	Inhibitory/non-telencephalic neurons	snmC-seq3
HBA_211109_H1930004_CX47_LEC_1_P8-3-G10-P5	0.0076	0.8077	0.0317	782457	hba_pool95_h1930004_A19	1.0417	h1930004	A19	L2/3-IT	L23_IT_6	4.3450	8.2381	-48.5084	2.0505	Telencephalic excitatory neurons	snmC-seq3
HBA_211109_H1930004_CX47_LEC_1_P8-3-G10-P6	0.0094	0.8094	0.0433	445876	hba_pool95_h1930004_A19	0.5936	h1930004	A19	L4-IT	L4_IT_2	4.7059	15.3507	-19.2811	27.4084	Telencephalic excitatory neurons	snmC-seq3
HBA_211109_H1930004_CX47_LEC_1_P4-1-O21-A1	0.0098	0.8018	0.0469	1189641	hba_pool95_h1930004_A19	1.3237	h1930004	A19	L2/3-IT	L23_IT_4	5.8066	11.3156	-31.6040	17.2481	Telencephalic excitatory neurons	snmC-seq3
HBA_211109_H1930004_CX47_LEC_1_P4-1-O21-A13	0.0153	0.8313	0.0775	984437	hba_pool95_h1930004_A19	1.0954	h1930004	A19	L5-IT	L5_IT_0	-0.0160	13.1561	4.4154	53.2013	Telencephalic excitatory neurons	snmC-seq3
HBA_211109_H1930004_CX47_LEC_1_P4-1-O21-A14	0.0067	0.7928	0.0333	703020	hba_pool95_h1930004_A19	0.7822	h1930004	A19	L2/3-IT	L23_IT_2	5.7418	9.3364	-38.8186	14.0353	Telencephalic excitatory neurons	snmC-seq3
HBA_211109_H1930004_CX47_LEC_1_P4-1-O21-B1	0.0052	0.7903	0.0089	978005	hba_pool95_h1930004_A19	1.0882	h1930004	A19	ODC	ODC_1	-2.4283	-7.6588	26.5802	44.5752	Non-neuronal Cells	snmC-seq3
HBA_211109_H1930004_CX47_LEC_1_P4-1-O21-B13	0.0114	0.8147	0.0434	1072930	hba_pool95_h1930004_A19	1.1938	h1930004	A19	Sncg	Sncg_3	12.6072	-5.1928	50.4831	-10.5045	Inhibitory/non-telencephalic neurons	snmC-seq3
HBA_211109_H1930004_CX47_LEC_1_P4-1-O21-B14	0.0089	0.8004	0.0403	1073685	hba_pool95_h1930004_A19	1.1947	h1930004	A19	L4-IT	L4_IT_0	7.8923	18.3229	-5.2438	20.2439	Telencephalic excitatory neurons	snmC-seq3
HBA_211109_H1930004_CX47_LEC_1_P4-1-O21-B2	0.0131	0.8120	0.0623	900924	hba_pool95_h1930004_A19	1.0025	h1930004	A19	L6-IT	L6_IT_2	-3.5980	15.5922	-15.3207	44.8427	Telencephalic excitatory neurons	snmC-seq3
HBA_211109_H1930004_CX47_LEC_1_P4-1-O21-C1	0.0077	0.7846	0.0349	849577	hba_pool95_h1930004_A19	0.9453	h1930004	A19	L2/3-IT	L23_IT_5	6.5004	6.1676	-49.9340	13.7577	Telencephalic excitatory neurons	snmC-seq3
HBA_211109_H1930004_CX47_LEC_1_P4-1-O21-C13	0.0100	0.8036	0.0491	961108	hba_pool95_h1930004_A19	1.0694	h1930004	A19	L2/3-IT	L23_IT_4	4.8354	11.1453	-33.0551	15.8934	Telencephalic excitatory neurons	snmC-seq3
HBA_211109_H1930004_CX47_LEC_1_P4-1-O21-C14	0.0130	0.8391	0.0594	1057670	hba_pool95_h1930004_A19	1.1769	h1930004	A19	Lamp5-Lhx6	Lamp5_LHX6_0	11.5125	12.9325	40.1494	-46.9639	Inhibitory/non-telencephalic neurons	snmC-seq3
HBA_211109_H1930004_CX47_LEC_1_P4-1-O21-C2	0.0083	0.7937	0.0355	967369	hba_pool95_h1930004_A19	1.0764	h1930004	A19	L2/3-IT	L23_IT_2	5.4933	8.4642	-43.1983	14.5835	Telencephalic excitatory neurons	snmC-seq3
HBA_211109_H1930004_CX47_LEC_1_P4-1-O21-D13	0.0106	0.8348	0.0473	1061634	hba_pool95_h1930004_A19	1.1813	h1930004	A19	Lamp5-Lhx6	Lamp5_LHX6_0	10.4683	12.0256	43.1819	-48.7597	Inhibitory/non-telencephalic neurons	snmC-seq3
HBA_211109_H1930004_CX47_LEC_1_P4-1-O21-D14	0.0109	0.7929	0.0534	1054226	hba_pool95_h1930004_A19	1.1730	h1930004	A19	L2/3-IT	L23_IT_4	4.9367	11.5078	-30.6781	15.0437	Telencephalic excitatory neurons	snmC-seq3
HBA_211109_H1930004_CX47_LEC_1_P4-1-O21-D2	0.0090	0.8007	0.0418	878688	hba_pool95_h1930004_A19	0.9777	h1930004	A19	L2/3-IT	L23_IT_2	4.6104	9.0207	-39.3076	10.9276	Telencephalic excitatory neurons	snmC-seq3
HBA_211109_H1930004_CX47_LEC_1_P4-1-O21-E1	0.0084	0.8062	0.0345	257879	hba_pool95_h1930004_A19	0.2869	h1930004	A19	L6-CT	L6_CT_0	-5.5078	8.7556	14.7846	32.9493	Telencephalic excitatory neurons	snmC-seq3
HBA_211109_H1930004_CX47_LEC_1_P4-1-O21-E13	0.0102	0.8173	0.0466	1121632	hba_pool95_h1930004_A19	1.2480	h1930004	A19	L6-CT	L6_CT_0	-6.7847	9.7946	9.3341	29.8104	Telencephalic excitatory neurons	snmC-seq3
HBA_211109_H1930004_CX47_LEC_1_P4-1-O21-E2	0.0107	0.8135	0.0484	1033754	hba_pool95_h1930004_A19	1.1503	h1930004	A19	L2/3-IT	L23_IT_0	5.2394	13.8250	-23.2142	15.7182	Telencephalic excitatory neurons	snmC-seq3
HBA_211109_H1930004_CX47_LEC_1_P4-1-O21-F1	0.0200	0.8386	0.0979	370742	hba_pool95_h1930004_A19	0.4125	h1930004	A19	L5-IT	L5_IT_0	1.2306	14.4047	5.5953	48.1190	Telencephalic excitatory neurons	snmC-seq3
HBA_211109_H1930004_CX47_LEC_1_P4-1-O21-F13	0.0140	0.8085	0.0614	1122684	hba_pool95_h1930004_A19	1.2492	h1930004	A19	L2/3-IT	L23_IT_0	3.7715	13.0148	-25.4001	11.9989	Telencephalic excitatory neurons	snmC-seq3
HBA_211109_H1930004_CX47_LEC_1_P4-1-O21-F14	0.0094	0.7923	0.0362	1154559	hba_pool95_h1930004_A19	1.2847	h1930004	A19	L2/3-IT	L23_IT_5	6.1147	6.2755	-48.3865	13.8551	Telencephalic excitatory neurons	snmC-seq3
HBA_211109_H1930004_CX47_LEC_1_P4-1-O21-F2	0.0073	0.8046	0.0317	736538	hba_pool95_h1930004_A19	0.8195	h1930004	A19	L6-CT	L6_CT_0	-5.2738	8.7782	14.3255	32.8170	Telencephalic excitatory neurons	snmC-seq3
HBA_211109_H1930004_CX47_LEC_1_P4-1-O21-G1	0.0062	0.7883	0.0305	675739	hba_pool95_h1930004_A19	0.7519	h1930004	A19	L2/3-IT	L23_IT_5	6.8769	6.3883	-50.3671	14.0720	Telencephalic excitatory neurons	snmC-seq3
HBA_211109_H1930004_CX47_LEC_1_P4-1-O21-G13	0.0086	0.7879	0.0395	1034435	hba_pool95_h1930004_A19	1.1510	h1930004	A19	L2/3-IT	L23_IT_8	6.4999	8.4380	-46.1328	20.1424	Telencephalic excitatory neurons	snmC-seq3
HBA_211109_H1930004_CX47_LEC_1_P4-1-O21-G14	0.0114	0.8152	0.0492	815779	hba_pool95_h1930004_A19	0.9077	h1930004	A19	L4-IT	L4_IT_0	7.1007	17.3365	-6.8649	23.0473	Telencephalic excitatory neurons	snmC-seq3
HBA_211109_H1930004_CX47_LEC_1_P4-1-O21-G2	0.0161	0.7937	0.0727	737039	hba_pool95_h1930004_A19	0.8201	h1930004	A19	L6b	L6b_0	-11.6829	9.9410	5.0275	12.7336	Telencephalic excitatory neurons	snmC-seq3
HBA_211109_H1930004_CX47_LEC_1_P4-1-O21-H1	0.0078	0.8006	0.0335	843797	hba_pool95_h1930004_A19	0.9389	h1930004	A19	L2/3-IT	L23_IT_5	6.0801	5.9752	-48.9930	12.6167	Telencephalic excitatory neurons	snmC-seq3
HBA_211109_H1930004_CX47_LEC_1_P4-1-O21-H13	0.0080	0.7879	0.0333	1020483	hba_pool95_h1930004_A19	1.1355	h1930004	A19	L2/3-IT	L23_IT_5	6.8357	6.1162	-49.9710	14.0070	Telencephalic excitatory neurons	snmC-seq3
HBA_211109_H1930004_CX47_LEC_1_P4-1-O21-H14	0.0071	0.7882	0.0303	1138294	hba_pool95_h1930004_A19	1.2666	h1930004	A19	L2/3-IT	L23_IT_5	6.4574	6.1229	-49.5379	14.1292	Telencephalic excitatory neurons	snmC-seq3
HBA_211109_H1930004_CX47_LEC_1_P4-1-O21-H2	0.0129	0.8044	0.0593	950965	hba_pool95_h1930004_A19	1.0581	h1930004	A19	L2/3-IT	L23_IT_8	6.7934	10.4250	-45.4582	22.6461	Telencephalic excitatory neurons	snmC-seq3
HBA_211109_H1930004_CX47_LEC_1_P4-1-O21-I13	0.0127	0.7984	0.0630	842020	hba_pool95_h1930004_A19	0.9369	h1930004	A19	L6-IT	L6_IT_2	-3.6189	15.6182	-14.7343	43.9282	Telencephalic excitatory neurons	snmC-seq3
HBA_211109_H1930004_CX47_LEC_1_P4-1-O21-I14	0.0079	0.7928	0.0347	953520	hba_pool95_h1930004_A19	1.0610	h1930004	A19	L2/3-IT	L23_IT_2	6.3446	7.7253	-44.8573	16.4195	Telencephalic excitatory neurons	snmC-seq3
HBA_211109_H1930004_CX47_LEC_1_P4-1-O21-I2	0.0109	0.8314	0.0472	987585	hba_pool95_h1930004_A19	1.0989	h1930004	A19	Vip	Vip_2	7.9795	-11.3679	43.5098	15.0702	Inhibitory/non-telencephalic neurons	snmC-seq3
HBA_211109_H1930004_CX47_LEC_1_P4-1-O21-J1	0.0103	0.8077	0.0485	1028615	hba_pool95_h1930004_A19	1.1445	h1930004	A19	L2/3-IT	L23_IT_2	5.1995	10.3927	-35.8284	13.4125	Telencephalic excitatory neurons	snmC-seq3
HBA_211109_H1930004_CX47_LEC_1_P4-1-O21-J13	0.0083	0.7877	0.0348	947467	hba_pool95_h1930004_A19	1.0542	h1930004	A19	L2/3-IT	L23_IT_5	5.8325	6.9956	-45.8483	12.9853	Telencephalic excitatory neurons	snmC-seq3
HBA_211109_H1930004_CX47_LEC_1_P4-1-O21-J14	0.0079	0.8316	0.0358	1039894	hba_pool95_h1930004_A19	1.1571	h1930004	A19	Vip	Vip_2	9.2876	-11.4969	48.6587	12.0756	Inhibitory/non-telencephalic neurons	snmC-seq3
HBA_211109_H1930004_CX47_LEC_1_P4-1-O21-J2	0.0120	0.8360	0.0538	991561	hba_pool95_h1930004_A19	1.1033	h1930004	A19	Pvalb	Pvalb_1	16.5100	12.0731	25.1574	-49.4581	Inhibitory/non-telencephalic neurons	snmC-seq3
HBA_211109_H1930004_CX47_LEC_1_P4-1-O21-K1	0.0080	0.7931	0.0355	980614	hba_pool95_h1930004_A19	1.0911	h1930004	A19	L2/3-IT	L23_IT_8	6.6780	8.0600	-46.4550	19.0327	Telencephalic excitatory neurons	snmC-seq3
HBA_211109_H1930004_CX47_LEC_1_P4-1-O21-K13	0.0137	0.8294	0.0676	979002	hba_pool95_h1930004_A19	1.0893	h1930004	A19	Vip	Vip_8	6.1219	-9.3411	38.9362	15.2897	Inhibitory/non-telencephalic neurons	snmC-seq3
HBA_211109_H1930004_CX47_LEC_1_P4-1-O21-K2	0.0087	0.8336	0.0337	946392	hba_pool95_h1930004_A19	1.0530	h1930004	A19	Vip	Vip_7	11.8260	-9.9516	54.1389	6.1562	Inhibitory/non-telencephalic neurons	snmC-seq3
HBA_211109_H1930004_CX47_LEC_1_P4-1-O21-L1	0.0108	0.8092	0.0478	1088808	hba_pool95_h1930004_A19	1.2115	h1930004	A19	L4-IT	L4_IT_0	6.6543	16.6676	-12.4838	25.0585	Telencephalic excitatory neurons	snmC-seq3
HBA_211109_H1930004_CX47_LEC_1_P4-1-O21-L13	0.0186	0.8024	0.0826	853157	hba_pool95_h1930004_A19	0.9493	h1930004	A19	L6b	L6b_0	-10.7165	10.1687	5.7994	15.2042	Telencephalic excitatory neurons	snmC-seq3
HBA_211109_H1930004_CX47_LEC_1_P4-1-O21-L14	0.0134	0.8259	0.0691	1018298	hba_pool95_h1930004_A19	1.1331	h1930004	A19	L5-IT	L5_IT_2	0.1580	12.4528	7.0364	54.6758	Telencephalic excitatory neurons	snmC-seq3
HBA_211109_H1930004_CX47_LEC_1_P4-1-O21-L2	0.0093	0.8094	0.0409	910886	hba_pool95_h1930004_A19	1.0135	h1930004	A19	L2/3-IT	L23_IT_1	3.3001	8.2832	-42.0837	4.4524	Telencephalic excitatory neurons	snmC-seq3
HBA_211109_H1930004_CX47_LEC_1_P4-1-O21-M1	0.0113	0.8380	0.0530	1029096	hba_pool95_h1930004_A19	1.1451	h1930004	A19	Lamp5	Lamp5_2	14.2704	-0.9623	53.8127	-27.4548	Inhibitory/non-telencephalic neurons	snmC-seq3
HBA_211109_H1930004_CX47_LEC_1_P4-1-O21-M13	0.0104	0.8106	0.0530	1039126	hba_pool95_h1930004_A19	1.1562	h1930004	A19	L2/3-IT	L23_IT_0	5.1644	13.5272	-24.3471	16.2419	Telencephalic excitatory neurons	snmC-seq3
HBA_211109_H1930004_CX47_LEC_1_P4-1-O21-M14	0.0088	0.7889	0.0372	1126110	hba_pool95_h1930004_A19	1.2530	h1930004	A19	L2/3-IT	L23_IT_2	5.0894	9.0253	-40.2929	12.3347	Telencephalic excitatory neurons	snmC-seq3
HBA_211109_H1930004_CX47_LEC_1_P4-1-O21-M2	0.0134	0.8350	0.0625	1045990	hba_pool95_h1930004_A19	1.1639	h1930004	A19	Vip	Vip_2	6.8930	-10.7526	41.6254	15.2278	Inhibitory/non-telencephalic neurons	snmC-seq3
HBA_211109_H1930004_CX47_LEC_1_P4-1-O21-N1	0.0153	0.8347	0.0734	997461	hba_pool95_h1930004_A19	1.1099	h1930004	A19	Vip	Vip_2	7.5904	-11.0237	42.7716	15.3839	Inhibitory/non-telencephalic neurons	snmC-seq3
HBA_211109_H1930004_CX47_LEC_1_P4-1-O21-O1	0.0219	0.8499	0.0968	918553	hba_pool95_h1930004_A19	1.0221	h1930004	A19	Vip	Vip_8	7.3304	-7.2671	35.8593	9.9567	Inhibitory/non-telencephalic neurons	snmC-seq3
HBA_211109_H1930004_CX47_LEC_1_P4-1-O21-O13	0.0101	0.8048	0.0512	897342	hba_pool95_h1930004_A19	0.9985	h1930004	A19	L2/3-IT	L23_IT_4	4.4792	12.2707	-28.7718	15.2782	Telencephalic excitatory neurons	snmC-seq3
HBA_211109_H1930004_CX47_LEC_1_P4-1-O21-O14	0.0094	0.8108	0.0463	967664	hba_pool95_h1930004_A19	1.0767	h1930004	A19	L4-IT	L4_IT_0	7.8935	17.8817	-4.6170	19.4759	Telencephalic excitatory neurons	snmC-seq3
HBA_211109_H1930004_CX47_LEC_1_P4-1-O21-O2	0.0193	0.8189	0.0810	1061438	hba_pool95_h1930004_A19	1.1811	h1930004	A19	L5-IT	L5_IT_1	-2.6728	12.2569	0.3051	58.8055	Telencephalic excitatory neurons	snmC-seq3
HBA_211109_H1930004_CX47_LEC_1_P4-1-O21-P1	0.0105	0.8353	0.0436	902293	hba_pool95_h1930004_A19	1.0040	h1930004	A19	Lamp5	Lamp5_0	12.0880	-0.2758	48.8251	-30.3314	Inhibitory/non-telencephalic neurons	snmC-seq3
HBA_211109_H1930004_CX47_LEC_1_P4-1-O21-P13	0.0103	0.8074	0.0526	1128272	hba_pool95_h1930004_A19	1.2554	h1930004	A19	L2/3-IT	L23_IT_4	4.2371	12.2831	-26.9057	12.9836	Telencephalic excitatory neurons	snmC-seq3
HBA_211109_H1930004_CX47_LEC_1_P4-1-O21-P14	0.0099	0.8162	0.0496	1009675	hba_pool95_h1930004_A19	1.1235	h1930004	A19	L2/3-IT	L23_IT_2	5.0949	8.0856	-43.2329	14.6598	Telencephalic excitatory neurons	snmC-seq3
HBA_211109_H1930004_CX47_LEC_1_P4-1-O21-P2	0.0079	0.7909	0.0324	999772	hba_pool95_h1930004_A19	1.1124	h1930004	A19	L2/3-IT	L23_IT_2	5.4914	7.9342	-44.2209	14.4494	Telencephalic excitatory neurons	snmC-seq3
HBA_211109_H1930004_CX47_LEC_1_P7-4-C10-A19	0.0164	0.8293	0.0770	606216	hba_pool95_h1930004_A19	0.7235	h1930004	A19	L5-IT	L5_IT_2	0.5128	12.9538	6.4664	53.2449	Telencephalic excitatory neurons	snmC-seq3
HBA_211109_H1930004_CX47_LEC_1_P7-4-C10-A20	0.0087	0.7963	0.0350	864206	hba_pool95_h1930004_A19	1.0314	h1930004	A19	L2/3-IT	L23_IT_5	6.0084	7.8396	-44.8083	15.0629	Telencephalic excitatory neurons	snmC-seq3
HBA_211109_H1930004_CX47_LEC_1_P7-4-C10-A7	0.0117	0.8155	0.0487	679705	hba_pool95_h1930004_A19	0.8112	h1930004	A19	L4-IT	L4_IT_0	7.5242	17.3590	-5.4394	17.5520	Telencephalic excitatory neurons	snmC-seq3
HBA_211109_H1930004_CX47_LEC_1_P7-4-C10-A8	0.0087	0.7956	0.0364	781043	hba_pool95_h1930004_A19	0.9321	h1930004	A19	L2/3-IT	L23_IT_2	4.9105	9.3268	-39.8081	12.0006	Telencephalic excitatory neurons	snmC-seq3
HBA_211109_H1930004_CX47_LEC_1_P7-4-C10-B19	0.0099	0.8180	0.0449	759599	hba_pool95_h1930004_A19	0.9065	h1930004	A19	L4-IT	L4_IT_0	7.4673	17.5633	-4.6483	21.9779	Telencephalic excitatory neurons	snmC-seq3
HBA_211109_H1930004_CX47_LEC_1_P7-4-C10-B7	0.0084	0.7941	0.0328	847804	hba_pool95_h1930004_A19	1.0118	h1930004	A19	L2/3-IT	L23_IT_2	5.0494	9.2563	-39.5591	12.1719	Telencephalic excitatory neurons	snmC-seq3
HBA_211109_H1930004_CX47_LEC_1_P7-4-C10-B8	0.0083	0.8315	0.0379	700817	hba_pool95_h1930004_A19	0.8364	h1930004	A19	Lamp5	Lamp5_2	13.6388	-0.7197	52.2547	-28.2731	Inhibitory/non-telencephalic neurons	snmC-seq3
HBA_211109_H1930004_CX47_LEC_1_P7-4-C10-C20	0.0087	0.7974	0.0372	924385	hba_pool95_h1930004_A19	1.1032	h1930004	A19	L2/3-IT	L23_IT_2	5.3789	8.3083	-43.3151	13.9749	Telencephalic excitatory neurons	snmC-seq3
HBA_211109_H1930004_CX47_LEC_1_P7-4-C10-C7	0.0182	0.8287	0.0852	954894	hba_pool95_h1930004_A19	1.1396	h1930004	A19	L6b	L6b_0	-10.3513	10.4374	6.6936	16.1442	Telencephalic excitatory neurons	snmC-seq3
HBA_211109_H1930004_CX47_LEC_1_P7-4-C10-C8	0.0235	0.8272	0.0979	857938	hba_pool95_h1930004_A19	1.0239	h1930004	A19	L5-IT	L5_IT_0	-1.2125	13.1635	1.9011	55.2950	Telencephalic excitatory neurons	snmC-seq3
HBA_211109_H1930004_CX47_LEC_1_P7-4-C10-D19	0.0104	0.7892	0.0426	943204	hba_pool95_h1930004_A19	1.1256	h1930004	A19	L2/3-IT	L23_IT_2	5.3492	9.7164	-38.1364	13.0519	Telencephalic excitatory neurons	snmC-seq3
HBA_211109_H1930004_CX47_LEC_1_P7-4-C10-D20	0.0106	0.7930	0.0362	858809	hba_pool95_h1930004_A19	1.0249	h1930004	A19	L2/3-IT	L23_IT_5	6.4051	6.3654	-48.7006	14.4231	Telencephalic excitatory neurons	snmC-seq3
HBA_211109_H1930004_CX47_LEC_1_P7-4-C10-D8	0.0096	0.8168	0.0463	744805	hba_pool95_h1930004_A19	0.8889	h1930004	A19	L4-IT	L4_IT_0	7.6675	18.7588	-6.5680	21.1652	Telencephalic excitatory neurons	snmC-seq3
HBA_211109_H1930004_CX47_LEC_1_P7-4-C10-E19	0.0117	0.7985	0.0408	655334	hba_pool95_h1930004_A19	0.7821	h1930004	A19	L2/3-IT	L23_IT_5	4.9509	9.2666	-41.3241	12.4968	Telencephalic excitatory neurons	snmC-seq3
HBA_211109_H1930004_CX47_LEC_1_P7-4-C10-E20	0.0088	0.7903	0.0431	875489	hba_pool95_h1930004_A19	1.0448	h1930004	A19	L2/3-IT	L23_IT_4	4.5817	10.6740	-35.4609	11.3148	Telencephalic excitatory neurons	snmC-seq3
HBA_211109_H1930004_CX47_LEC_1_P7-4-C10-E7	0.0091	0.8296	0.0414	971155	hba_pool95_h1930004_A19	1.1590	h1930004	A19	Lamp5	Lamp5_0	12.6517	0.2134	50.1474	-31.7694	Inhibitory/non-telencephalic neurons	snmC-seq3
HBA_211109_H1930004_CX47_LEC_1_P7-4-C10-E8	0.0083	0.7935	0.0352	914674	hba_pool95_h1930004_A19	1.0916	h1930004	A19	L2/3-IT	L23_IT_5	6.5959	6.1852	-49.6532	14.0282	Telencephalic excitatory neurons	snmC-seq3
HBA_211109_H1930004_CX47_LEC_1_P7-4-C10-F19	0.0225	0.8345	0.0980	865168	hba_pool95_h1930004_A19	1.0325	h1930004	A19	L5-IT	L5_IT_0	0.4118	13.4671	5.0991	51.5974	Telencephalic excitatory neurons	snmC-seq3
HBA_211109_H1930004_CX47_LEC_1_P7-4-C10-F20	0.0154	0.8028	0.0694	895092	hba_pool95_h1930004_A19	1.0682	h1930004	A19	L2/3-IT	L23_IT_4	4.7370	11.7748	-29.9460	15.0055	Telencephalic excitatory neurons	snmC-seq3
HBA_211109_H1930004_CX47_LEC_1_P7-4-C10-F7	0.0141	0.8136	0.0695	805804	hba_pool95_h1930004_A19	0.9617	h1930004	A19	L5-IT	L45_IT_1	1.0114	16.8205	-3.4633	41.8944	Telencephalic excitatory neurons	snmC-seq3
HBA_211109_H1930004_CX47_LEC_1_P7-4-C10-F8	0.0214	0.8271	0.0931	752733	hba_pool95_h1930004_A19	0.8983	h1930004	A19	L5-IT	L5_IT_2	-1.3046	12.4449	3.2339	57.4255	Telencephalic excitatory neurons	snmC-seq3
HBA_211109_H1930004_CX47_LEC_1_P7-4-C10-G19	0.0089	0.7983	0.0359	713597	hba_pool95_h1930004_A19	0.8516	h1930004	A19	L2/3-IT	L23_IT_2	5.0149	9.2663	-40.0982	12.3047	Telencephalic excitatory neurons	snmC-seq3
HBA_211109_H1930004_CX47_LEC_1_P7-4-C10-G20	0.0073	0.7867	0.0315	925217	hba_pool95_h1930004_A19	1.1042	h1930004	A19	L2/3-IT	L23_IT_5	7.0287	6.9772	-47.6389	17.7071	Telencephalic excitatory neurons	snmC-seq3
HBA_211109_H1930004_CX47_LEC_1_P7-4-C10-G7	0.0122	0.8274	0.0555	710644	hba_pool95_h1930004_A19	0.8481	h1930004	A19	L5-IT	L5_IT_3	-0.1420	11.9010	7.9544	56.5529	Telencephalic excitatory neurons	snmC-seq3
HBA_211109_H1930004_CX47_LEC_1_P7-4-C10-G8	0.0098	0.8123	0.0461	835986	hba_pool95_h1930004_A19	0.9977	h1930004	A19	L4-IT	L4_IT_0	6.8184	17.4492	-3.8916	23.8397	Telencephalic excitatory neurons	snmC-seq3
HBA_211109_H1930004_CX47_LEC_1_P7-4-C10-H20	0.0080	0.7850	0.0372	665080	hba_pool95_h1930004_A19	0.7937	h1930004	A19	L2/3-IT	L23_IT_8	6.4701	8.4816	-46.2847	19.7082	Telencephalic excitatory neurons	snmC-seq3
HBA_211109_H1930004_CX47_LEC_1_P7-4-C10-H8	0.0088	0.7900	0.0359	952210	hba_pool95_h1930004_A19	1.1364	h1930004	A19	L2/3-IT	L23_IT_5	6.2181	6.5399	-47.8112	14.1528	Telencephalic excitatory neurons	snmC-seq3
HBA_211109_H1930004_CX47_LEC_1_P7-4-C10-I19	0.0092	0.7914	0.0384	934491	hba_pool95_h1930004_A19	1.1152	h1930004	A19	L2/3-IT	L23_IT_8	6.3592	7.9307	-46.3388	19.2815	Telencephalic excitatory neurons	snmC-seq3
HBA_211109_H1930004_CX47_LEC_1_P7-4-C10-I20	0.0217	0.7819	0.0699	962278	hba_pool95_h1930004_A19	1.1484	h1930004	A19	L6b	L6b_0	-11.7581	9.7365	4.7109	12.8121	Telencephalic excitatory neurons	snmC-seq3
HBA_211109_H1930004_CX47_LEC_1_P7-4-C10-I7	0.0087	0.8251	0.0415	722174	hba_pool95_h1930004_A19	0.8619	h1930004	A19	Lamp5	Lamp5_1	15.5801	-2.8965	57.4268	-22.4668	Inhibitory/non-telencephalic neurons	snmC-seq3
HBA_211109_H1930004_CX47_LEC_1_P7-4-C10-I8	0.0270	0.8085	0.0820	816827	hba_pool95_h1930004_A19	0.9748	h1930004	A19	L6-IT	L6_IT_2	-3.6073	15.6086	-14.5288	43.5956	Telencephalic excitatory neurons	snmC-seq3
HBA_211109_H1930004_CX47_LEC_1_P7-4-C10-J19	0.0303	0.8364	0.1210	836640	hba_pool95_h1930004_A19	0.9985	h1930004	A19	L6b	L6b_2	-10.2840	13.3157	3.2864	21.5155	Telencephalic excitatory neurons	snmC-seq3
HBA_211109_H1930004_CX47_LEC_1_P7-4-C10-J20	0.0176	0.8028	0.0597	985579	hba_pool95_h1930004_A19	1.1762	h1930004	A19	L2/3-IT	L23_IT_4	5.0155	11.4408	-30.5894	15.3634	Telencephalic excitatory neurons	snmC-seq3
HBA_211109_H1930004_CX47_LEC_1_P7-4-C10-J7	0.0079	0.8140	0.0386	845051	hba_pool95_h1930004_A19	1.0085	h1930004	A19	L2/3-IT	L23_IT_12	4.0257	6.3893	-46.9942	6.1846	Telencephalic excitatory neurons	snmC-seq3
HBA_211109_H1930004_CX47_LEC_1_P7-4-C10-J8	0.0086	0.8316	0.0383	912947	hba_pool95_h1930004_A19	1.0895	h1930004	A19	Sst	Sst_3	10.5120	6.8760	3.5096	-36.5892	Inhibitory/non-telencephalic neurons	snmC-seq3
HBA_211109_H1930004_CX47_LEC_1_P7-4-C10-K19	0.0123	0.8452	0.0565	841736	hba_pool95_h1930004_A19	1.0046	h1930004	A19	Vip	Vip_3	14.3468	-8.7341	60.7894	0.2754	Inhibitory/non-telencephalic neurons	snmC-seq3
HBA_211109_H1930004_CX47_LEC_1_P7-4-C10-K20	0.0087	0.8138	0.0379	929429	hba_pool95_h1930004_A19	1.1092	h1930004	A19	L2/3-IT	L23_IT_2	4.9074	8.6851	-39.5546	14.0980	Telencephalic excitatory neurons	snmC-seq3
HBA_211109_H1930004_CX47_LEC_1_P7-4-C10-K7	0.0171	0.8288	0.0857	913891	hba_pool95_h1930004_A19	1.0907	h1930004	A19	L5-IT	L5_IT_0	0.6249	13.0446	6.5698	52.7374	Telencephalic excitatory neurons	snmC-seq3
HBA_211109_H1930004_CX47_LEC_1_P7-4-C10-K8	0.0163	0.8358	0.0605	951954	hba_pool95_h1930004_A19	1.1361	h1930004	A19	Pvalb	Pvalb_0	16.0204	10.0807	27.0217	-44.5844	Inhibitory/non-telencephalic neurons	snmC-seq3
HBA_211109_H1930004_CX47_LEC_1_P7-4-C10-L19	0.0094	0.7870	0.0362	879499	hba_pool95_h1930004_A19	1.0496	h1930004	A19	L2/3-IT	L23_IT_8	5.7507	8.0425	-43.7564	13.3369	Telencephalic excitatory neurons	snmC-seq3
HBA_211109_H1930004_CX47_LEC_1_P7-4-C10-L20	0.0090	0.8104	0.0339	966401	hba_pool95_h1930004_A19	1.1533	h1930004	A19	L6-CT	L6_CT_0	-6.3252	8.6882	11.1933	33.1009	Telencephalic excitatory neurons	snmC-seq3
HBA_211109_H1930004_CX47_LEC_1_P7-4-C10-L7	0.0073	0.8077	0.0320	668269	hba_pool95_h1930004_A19	0.7975	h1930004	A19	L5-IT	L5_IT_3	-1.2601	10.5521	9.0388	60.0273	Telencephalic excitatory neurons	snmC-seq3
HBA_211109_H1930004_CX47_LEC_1_P7-4-C10-L8	0.0208	0.8326	0.0856	1032714	hba_pool95_h1930004_A19	1.2325	h1930004	A19	L6b	L6b_1	-9.2996	11.8305	8.6660	20.7609	Telencephalic excitatory neurons	snmC-seq3
HBA_211109_H1930004_CX47_LEC_1_P7-4-C10-M19	0.0083	0.7874	0.0409	900657	hba_pool95_h1930004_A19	1.0749	h1930004	A19	L2/3-IT	L23_IT_8	6.6153	8.5636	-46.2322	20.3860	Telencephalic excitatory neurons	snmC-seq3
HBA_211109_H1930004_CX47_LEC_1_P7-4-C10-M20	0.0137	0.8182	0.0676	924255	hba_pool95_h1930004_A19	1.1030	h1930004	A19	L4-IT	L4_IT_2	4.1488	16.3513	-16.1145	30.4682	Telencephalic excitatory neurons	snmC-seq3
HBA_211109_H1930004_CX47_LEC_1_P7-4-C10-M7	0.0074	0.7516	0.0338	415246	hba_pool95_h1930004_A19	0.4956	h1930004	A19	L2/3-IT	L23_IT_8	6.6529	8.0450	-46.5954	18.9453	Telencephalic excitatory neurons	snmC-seq3
HBA_211109_H1930004_CX47_LEC_1_P7-4-C10-M8	0.0181	0.8393	0.0854	828463	hba_pool95_h1930004_A19	0.9887	h1930004	A19	Pvalb	Pvalb_2	14.8651	8.7678	25.0478	-41.0016	Inhibitory/non-telencephalic neurons	snmC-seq3
HBA_211109_H1930004_CX47_LEC_1_P7-4-C10-N19	0.0074	0.7816	0.0301	984029	hba_pool95_h1930004_A19	1.1744	h1930004	A19	L2/3-IT	L23_IT_5	6.2702	7.6110	-46.7837	14.8821	Telencephalic excitatory neurons	snmC-seq3
HBA_211109_H1930004_CX47_LEC_1_P7-4-C10-N20	0.0164	0.8370	0.0760	1006098	hba_pool95_h1930004_A19	1.2007	h1930004	A19	Vip	Vip_8	6.1136	-9.1956	38.7186	15.1798	Inhibitory/non-telencephalic neurons	snmC-seq3
HBA_211109_H1930004_CX47_LEC_1_P7-4-C10-N7	0.0078	0.7912	0.0349	903782	hba_pool95_h1930004_A19	1.0786	h1930004	A19	L2/3-IT	L23_IT_5	6.3437	6.2154	-48.6811	14.1972	Telencephalic excitatory neurons	snmC-seq3
HBA_211109_H1930004_CX47_LEC_1_P7-4-C10-N8	0.0083	0.7947	0.0349	909187	hba_pool95_h1930004_A19	1.0850	h1930004	A19	L2/3-IT	L23_IT_5	5.3507	8.4056	-43.1627	13.8865	Telencephalic excitatory neurons	snmC-seq3
HBA_211109_H1930004_CX47_LEC_1_P7-4-C10-O19	0.0114	0.8150	0.0514	881992	hba_pool95_h1930004_A19	1.0526	h1930004	A19	L4-IT	L4_IT_0	7.3454	16.6525	-5.9497	16.4412	Telencephalic excitatory neurons	snmC-seq3
HBA_211109_H1930004_CX47_LEC_1_P7-4-C10-O7	0.0087	0.7844	0.0330	920575	hba_pool95_h1930004_A19	1.0986	h1930004	A19	L2/3-IT	L23_IT_5	6.3399	6.3549	-48.4025	14.2065	Telencephalic excitatory neurons	snmC-seq3
HBA_211109_H1930004_CX47_LEC_1_P7-4-C10-P19	0.0119	0.8270	0.0583	873371	hba_pool95_h1930004_A19	1.0423	h1930004	A19	L2/3-IT	L23_IT_8	6.9364	5.8919	-48.6982	24.6457	Telencephalic excitatory neurons	snmC-seq3
HBA_211109_H1930004_CX47_LEC_1_P7-4-C10-P20	0.0091	0.8613	0.0477	263442	hba_pool95_h1930004_A19	0.3144	h1930004	A19	Lamp5	Lamp5_0	12.0744	0.1502	48.2291	-32.0053	Inhibitory/non-telencephalic neurons	snmC-seq3
HBA_211109_H1930004_CX47_LEC_1_P7-4-C10-P7	0.0119	0.8361	0.0519	823892	hba_pool95_h1930004_A19	0.9833	h1930004	A19	Vip	Vip_8	6.8481	-6.8798	35.1196	14.6585	Inhibitory/non-telencephalic neurons	snmC-seq3
HBA_211109_H1930004_CX47_LEC_1_P7-4-C10-P8	0.0094	0.8155	0.0456	877103	hba_pool95_h1930004_A19	1.0468	h1930004	A19	L4-IT	L4_IT_0	7.5874	17.7946	-5.8891	20.0344	Telencephalic excitatory neurons	snmC-seq3
HBA_211109_H1930004_CX47_LEC_1_P2-4-M17-A19	0.0068	0.7927	0.0319	531209	hba_pool95_h1930004_A19	0.6195	h1930004	A19	L2/3-IT	L23_IT_5	6.8975	6.5507	-50.2138	14.1182	Telencephalic excitatory neurons	snmC-seq3
HBA_211109_H1930004_CX47_LEC_1_P2-4-M17-A20	0.0280	0.8481	0.1113	925501	hba_pool95_h1930004_A19	1.0794	h1930004	A19	L5/6-NP	L56_NP_1	-8.6711	16.5129	29.3120	18.9913	Telencephalic excitatory neurons	snmC-seq3
HBA_211109_H1930004_CX47_LEC_1_P2-4-M17-A7	0.0117	0.7930	0.0563	852656	hba_pool95_h1930004_A19	0.9944	h1930004	A19	L2/3-IT	L23_IT_4	5.4399	11.1348	-33.8648	14.3751	Telencephalic excitatory neurons	snmC-seq3
HBA_211109_H1930004_CX47_LEC_1_P2-4-M17-A8	0.0086	0.8078	0.0415	795418	hba_pool95_h1930004_A19	0.9277	h1930004	A19	L2/3-IT	L23_IT_2	4.4666	9.3594	-38.5333	12.6528	Telencephalic excitatory neurons	snmC-seq3
HBA_211109_H1930004_CX47_LEC_1_P2-4-M17-B19	0.0092	0.8171	0.0386	1063374	hba_pool95_h1930004_A19	1.2402	h1930004	A19	L6-CT	L6_CT_0	-6.5213	9.4912	10.2430	30.8930	Telencephalic excitatory neurons	snmC-seq3
HBA_211109_H1930004_CX47_LEC_1_P2-4-M17-B20	0.0080	0.7961	0.0353	1071111	hba_pool95_h1930004_A19	1.2492	h1930004	A19	L2/3-IT	L23_IT_2	5.4281	9.2596	-38.9853	13.7310	Telencephalic excitatory neurons	snmC-seq3
HBA_211109_H1930004_CX47_LEC_1_P2-4-M17-B7	0.0098	0.7920	0.0508	847564	hba_pool95_h1930004_A19	0.9885	h1930004	A19	L2/3-IT	L23_IT_0	4.0318	11.5587	-32.7636	9.9709	Telencephalic excitatory neurons	snmC-seq3
HBA_211109_H1930004_CX47_LEC_1_P2-4-M17-B8	0.0097	0.8004	0.0502	935553	hba_pool95_h1930004_A19	1.0911	h1930004	A19	L2/3-IT	L23_IT_4	5.8181	11.3419	-30.9008	17.7313	Telencephalic excitatory neurons	snmC-seq3
HBA_211109_H1930004_CX47_LEC_1_P2-4-M17-C19	0.0099	0.8064	0.0429	1033289	hba_pool95_h1930004_A19	1.2051	h1930004	A19	L4-IT	L4_IT_0	7.7273	17.7755	-5.6882	20.1992	Telencephalic excitatory neurons	snmC-seq3
HBA_211109_H1930004_CX47_LEC_1_P2-4-M17-C20	0.0177	0.8306	0.0854	933235	hba_pool95_h1930004_A19	1.0884	h1930004	A19	L5-IT	L5_IT_0	0.4266	13.0593	5.8829	52.8331	Telencephalic excitatory neurons	snmC-seq3
HBA_211109_H1930004_CX47_LEC_1_P2-4-M17-C7	0.0091	0.8267	0.0449	971751	hba_pool95_h1930004_A19	1.1333	h1930004	A19	Vip	Vip_0	11.2505	-5.9688	50.6265	-3.1127	Inhibitory/non-telencephalic neurons	snmC-seq3
HBA_211109_H1930004_CX47_LEC_1_P2-4-M17-C8	0.0055	0.8129	0.0289	414369	hba_pool95_h1930004_A19	0.4833	h1930004	A19	L6-CT	L6_CT_0	-6.5927	9.2939	10.1389	31.2358	Telencephalic excitatory neurons	snmC-seq3
HBA_211109_H1930004_CX47_LEC_1_P2-4-M17-D19	0.0172	0.8216	0.0821	943233	hba_pool95_h1930004_A19	1.1000	h1930004	A19	L5-IT	L5_IT_2	-1.1328	12.6241	3.1977	56.6774	Telencephalic excitatory neurons	snmC-seq3
HBA_211109_H1930004_CX47_LEC_1_P2-4-M17-D20	0.0085	0.8269	0.0380	943055	hba_pool95_h1930004_A19	1.0998	h1930004	A19	Lamp5	Lamp5_2	13.9729	-0.6923	52.7650	-28.3640	Inhibitory/non-telencephalic neurons	snmC-seq3
HBA_211109_H1930004_CX47_LEC_1_P2-4-M17-D7	0.0110	0.7901	0.0540	435592	hba_pool95_h1930004_A19	0.5080	h1930004	A19	L2/3-IT	L23_IT_4	6.9748	11.9246	-27.2530	21.8400	Telencephalic excitatory neurons	snmC-seq3
HBA_211109_H1930004_CX47_LEC_1_P2-4-M17-D8	0.0103	0.7948	0.0532	802474	hba_pool95_h1930004_A19	0.9359	h1930004	A19	L2/3-IT	L23_IT_4	5.0577	11.3577	-30.4132	16.2000	Telencephalic excitatory neurons	snmC-seq3
HBA_211109_H1930004_CX47_LEC_1_P2-4-M17-E19	0.0069	0.7859	0.0311	1089426	hba_pool95_h1930004_A19	1.2705	h1930004	A19	L2/3-IT	L23_IT_5	7.0739	6.9063	-50.5914	15.0043	Telencephalic excitatory neurons	snmC-seq3
HBA_211109_H1930004_CX47_LEC_1_P2-4-M17-E20	0.0144	0.8441	0.0751	869586	hba_pool95_h1930004_A19	1.0142	h1930004	A19	Pvalb	Pvalb_1	17.6683	10.4269	26.2724	-53.3723	Inhibitory/non-telencephalic neurons	snmC-seq3
HBA_211109_H1930004_CX47_LEC_1_P2-4-M17-F19	0.0097	0.8073	0.0466	1028419	hba_pool95_h1930004_A19	1.1994	h1930004	A19	L4-IT	L4_IT_0	7.3473	17.1833	-5.5983	18.4361	Telencephalic excitatory neurons	snmC-seq3
HBA_211109_H1930004_CX47_LEC_1_P2-4-M17-F20	0.0099	0.7956	0.0487	969948	hba_pool95_h1930004_A19	1.1312	h1930004	A19	L2/3-IT	L23_IT_4	4.9996	11.2658	-30.4855	16.2757	Telencephalic excitatory neurons	snmC-seq3
HBA_211109_H1930004_CX47_LEC_1_P2-4-M17-F7	0.0115	0.7871	0.0563	894536	hba_pool95_h1930004_A19	1.0433	h1930004	A19	L2/3-IT	L23_IT_4	5.2890	12.0631	-29.7337	15.8153	Telencephalic excitatory neurons	snmC-seq3
HBA_211109_H1930004_CX47_LEC_1_P2-4-M17-F8	0.0108	0.8407	0.0575	888814	hba_pool95_h1930004_A19	1.0366	h1930004	A19	Sst	Sst_3	9.9996	5.8917	0.8716	-38.0362	Inhibitory/non-telencephalic neurons	snmC-seq3
HBA_211109_H1930004_CX47_LEC_1_P2-4-M17-G19	0.0073	0.8060	0.0348	982695	hba_pool95_h1930004_A19	1.1461	h1930004	A19	L5-IT	L5_IT_3	-0.7961	10.4445	10.1710	59.7290	Telencephalic excitatory neurons	snmC-seq3
HBA_211109_H1930004_CX47_LEC_1_P2-4-M17-G20	0.0093	0.8313	0.0475	974075	hba_pool95_h1930004_A19	1.1360	h1930004	A19	Vip	Vip_7	10.6483	-11.5873	52.2733	10.2535	Inhibitory/non-telencephalic neurons	snmC-seq3
HBA_211109_H1930004_CX47_LEC_1_P2-4-M17-G7	0.0093	0.8083	0.0428	861262	hba_pool95_h1930004_A19	1.0044	h1930004	A19	L6-IT-Car3	L6_IT_Car3_0	2.8124	21.6021	-36.4040	57.5572	Telencephalic excitatory neurons	snmC-seq3
HBA_211109_H1930004_CX47_LEC_1_P2-4-M17-G8	0.0099	0.7978	0.0447	856682	hba_pool95_h1930004_A19	0.9991	h1930004	A19	L2/3-IT	L23_IT_2	4.5188	9.8572	-37.6761	11.2423	Telencephalic excitatory neurons	snmC-seq3
HBA_211109_H1930004_CX47_LEC_1_P2-4-M17-H19	0.0067	0.8046	0.0280	1049390	hba_pool95_h1930004_A19	1.2239	h1930004	A19	L5-IT	L5_IT_3	-0.9450	9.8830	11.6037	60.3376	Telencephalic excitatory neurons	snmC-seq3
HBA_211109_H1930004_CX47_LEC_1_P2-4-M17-H20	0.0057	0.8164	0.0213	1041448	hba_pool95_h1930004_A19	1.2146	h1930004	A19	ASC	ASC_0	3.6557	-11.2336	64.9811	15.6633	Non-neuronal Cells	snmC-seq3
HBA_211109_H1930004_CX47_LEC_1_P2-4-M17-H7	0.0100	0.8054	0.0458	999587	hba_pool95_h1930004_A19	1.1658	h1930004	A19	L4-IT	L4_IT_0	7.2727	17.4006	-5.9074	18.9970	Telencephalic excitatory neurons	snmC-seq3
HBA_211109_H1930004_CX47_LEC_1_P2-4-M17-H8	0.0114	0.8395	0.0584	1038729	hba_pool95_h1930004_A19	1.2114	h1930004	A19	Sst	Sst_5	10.4494	5.1967	0.0904	-39.6304	Inhibitory/non-telencephalic neurons	snmC-seq3
HBA_211109_H1930004_CX47_LEC_1_P2-4-M17-I19	0.0134	0.8379	0.0562	940785	hba_pool95_h1930004_A19	1.0972	h1930004	A19	Pvalb	Pvalb_2	15.9157	10.7924	25.7600	-45.9845	Inhibitory/non-telencephalic neurons	snmC-seq3
HBA_211109_H1930004_CX47_LEC_1_P2-4-M17-I20	0.0077	0.7879	0.0347	994003	hba_pool95_h1930004_A19	1.1593	h1930004	A19	L2/3-IT	L23_IT_5	6.9213	7.6901	-46.8861	18.5528	Telencephalic excitatory neurons	snmC-seq3
HBA_211109_H1930004_CX47_LEC_1_P2-4-M17-I7	0.0110	0.8335	0.0585	645682	hba_pool95_h1930004_A19	0.7530	h1930004	A19	Sst	Sst_1	17.0525	4.7411	4.7696	-64.0758	Inhibitory/non-telencephalic neurons	snmC-seq3
HBA_211109_H1930004_CX47_LEC_1_P2-4-M17-I8	0.0164	0.8424	0.0807	913958	hba_pool95_h1930004_A19	1.0659	h1930004	A19	Pvalb	Pvalb_2	16.3499	10.3200	27.0815	-45.0831	Inhibitory/non-telencephalic neurons	snmC-seq3
HBA_211109_H1930004_CX47_LEC_1_P2-4-M17-J19	0.0093	0.7936	0.0385	979326	hba_pool95_h1930004_A19	1.1421	h1930004	A19	L2/3-IT	L23_IT_2	4.6041	8.9045	-39.7192	10.6364	Telencephalic excitatory neurons	snmC-seq3
HBA_211109_H1930004_CX47_LEC_1_P2-4-M17-J20	0.0096	0.8102	0.0495	1037500	hba_pool95_h1930004_A19	1.2100	h1930004	A19	L2/3-IT	L23_IT_0	4.6857	13.6818	-23.1963	15.1630	Telencephalic excitatory neurons	snmC-seq3
HBA_211109_H1930004_CX47_LEC_1_P2-4-M17-J7	0.0091	0.8008	0.0462	973802	hba_pool95_h1930004_A19	1.1357	h1930004	A19	L2/3-IT	L23_IT_8	7.1378	9.0740	-46.2233	22.3310	Telencephalic excitatory neurons	snmC-seq3
HBA_211109_H1930004_CX47_LEC_1_P2-4-M17-J8	0.0137	0.8133	0.0660	817020	hba_pool95_h1930004_A19	0.9528	h1930004	A19	L4-IT	L4_IT_2	4.5138	16.5402	-15.6838	29.6850	Telencephalic excitatory neurons	snmC-seq3
HBA_211109_H1930004_CX47_LEC_1_P2-4-M17-K20	0.0197	0.8305	0.0925	825297	hba_pool95_h1930004_A19	0.9625	h1930004	A19	L5-IT	L5_IT_0	1.0472	13.4988	6.1370	50.6271	Telencephalic excitatory neurons	snmC-seq3
HBA_211109_H1930004_CX47_LEC_1_P2-4-M17-K7	0.0077	0.8082	0.0348	938801	hba_pool95_h1930004_A19	1.0949	h1930004	A19	L2/3-IT	L23_IT_6	4.7562	8.8527	-48.8753	1.4224	Telencephalic excitatory neurons	snmC-seq3
HBA_211109_H1930004_CX47_LEC_1_P2-4-M17-K8	0.0216	0.8027	0.0553	1865389	hba_pool95_h1930004_A19	2.1755	h1930004	A19	L5-IT	L5_IT_1	-2.5832	12.6292	-0.8680	57.9841	Telencephalic excitatory neurons	snmC-seq3
HBA_211109_H1930004_CX47_LEC_1_P2-4-M17-L19	0.0088	0.7956	0.0420	1007623	hba_pool95_h1930004_A19	1.1751	h1930004	A19	L2/3-IT	L23_IT_2	4.9881	9.6439	-37.7530	13.1462	Telencephalic excitatory neurons	snmC-seq3
HBA_211109_H1930004_CX47_LEC_1_P2-4-M17-L20	0.0077	0.7924	0.0341	905678	hba_pool95_h1930004_A19	1.0562	h1930004	A19	L2/3-IT	L23_IT_5	6.0944	6.7898	-47.3649	14.0471	Telencephalic excitatory neurons	snmC-seq3
HBA_211109_H1930004_CX47_LEC_1_P2-4-M17-L7	0.0072	0.7873	0.0334	947671	hba_pool95_h1930004_A19	1.1052	h1930004	A19	L2/3-IT	L23_IT_5	6.9772	6.8527	-50.3112	14.9212	Telencephalic excitatory neurons	snmC-seq3
HBA_211109_H1930004_CX47_LEC_1_P2-4-M17-L8	0.0098	0.8152	0.0486	1230234	hba_pool95_h1930004_A19	1.4348	h1930004	A19	L4-IT	L4_IT_1	7.7411	18.6602	-8.0554	20.9025	Telencephalic excitatory neurons	snmC-seq3
HBA_211109_H1930004_CX47_LEC_1_P2-4-M17-M19	0.0066	0.7689	0.0316	1002880	hba_pool95_h1930004_A19	1.1696	h1930004	A19	L2/3-IT	L23_IT_5	6.6209	6.0474	-50.2481	13.9846	Telencephalic excitatory neurons	snmC-seq3
HBA_211109_H1930004_CX47_LEC_1_P2-4-M17-M20	0.0059	0.7973	0.0333	740008	hba_pool95_h1930004_A19	0.8630	h1930004	A19	L2/3-IT	L23_IT_5	7.8210	6.4025	-51.9442	16.4042	Telencephalic excitatory neurons	snmC-seq3
HBA_211109_H1930004_CX47_LEC_1_P2-4-M17-M7	0.0077	0.7616	0.0370	483121	hba_pool95_h1930004_A19	0.5634	h1930004	A19	L2/3-IT	L23_IT_2	5.4384	7.7730	-45.3968	10.0545	Telencephalic excitatory neurons	snmC-seq3
HBA_211109_H1930004_CX47_LEC_1_P2-4-M17-M8	0.0163	0.8062	0.0547	820755	hba_pool95_h1930004_A19	0.9572	h1930004	A19	L2/3-IT	L23_IT_6	5.8579	9.1295	-45.8019	19.9961	Telencephalic excitatory neurons	snmC-seq3
HBA_211109_H1930004_CX47_LEC_1_P2-4-M17-N19	0.0090	0.8073	0.0336	1164008	hba_pool95_h1930004_A19	1.3575	h1930004	A19	L5-IT	L5_IT_3	-1.0675	10.2496	10.5098	60.4192	Telencephalic excitatory neurons	snmC-seq3
HBA_211109_H1930004_CX47_LEC_1_P2-4-M17-N20	0.0078	0.8051	0.0394	985659	hba_pool95_h1930004_A19	1.1495	h1930004	A19	L2/3-IT	L23_IT_5	6.0910	6.1152	-49.6915	12.3049	Telencephalic excitatory neurons	snmC-seq3
HBA_211109_H1930004_CX47_LEC_1_P2-4-M17-N7	0.0118	0.8127	0.0497	882977	hba_pool95_h1930004_A19	1.0298	h1930004	A19	L4-IT	L4_IT_0	7.3719	17.3895	-5.1376	17.4758	Telencephalic excitatory neurons	snmC-seq3
HBA_211109_H1930004_CX47_LEC_1_P2-4-M17-N8	0.0143	0.8387	0.0720	906646	hba_pool95_h1930004_A19	1.0574	h1930004	A19	L5/6-NP	L56_NP_3	-7.4200	16.7676	30.3847	22.8368	Telencephalic excitatory neurons	snmC-seq3
HBA_211109_H1930004_CX47_LEC_1_P2-4-M17-O19	0.0518	0.8200	0.0937	1056974	hba_pool95_h1930004_A19	1.2327	h1930004	A19	L2/3-IT	L23_IT_5	6.1566	7.8488	-43.7796	12.0663	Telencephalic excitatory neurons	snmC-seq3
HBA_211109_H1930004_CX47_LEC_1_P2-4-M17-O20	0.0072	0.8012	0.0337	912996	hba_pool95_h1930004_A19	1.0648	h1930004	A19	L2/3-IT	L23_IT_5	7.5590	6.2672	-52.4002	15.3394	Telencephalic excitatory neurons	snmC-seq3
HBA_211109_H1930004_CX47_LEC_1_P2-4-M17-O7	0.0119	0.7959	0.0567	873524	hba_pool95_h1930004_A19	1.0187	h1930004	A19	L2/3-IT	L23_IT_4	4.4161	11.9721	-29.0884	15.1714	Telencephalic excitatory neurons	snmC-seq3
HBA_211109_H1930004_CX47_LEC_1_P2-4-M17-O8	0.0091	0.8036	0.0451	873114	hba_pool95_h1930004_A19	1.0183	h1930004	A19	L6-IT	L6_IT_4	-4.3595	16.5533	-17.6221	42.2642	Telencephalic excitatory neurons	snmC-seq3
HBA_211109_H1930004_CX47_LEC_1_P2-4-M17-P19	0.0064	0.8099	0.0331	484826	hba_pool95_h1930004_A19	0.5654	h1930004	A19	L2/3-IT	L23_IT_5	6.9508	6.7401	-50.1972	13.7592	Telencephalic excitatory neurons	snmC-seq3
HBA_211109_H1930004_CX47_LEC_1_P2-4-M17-P20	0.0197	0.8378	0.0935	554004	hba_pool95_h1930004_A19	0.6461	h1930004	A19	L5-IT	L5_IT_0	1.5222	14.3817	6.1359	47.8954	Telencephalic excitatory neurons	snmC-seq3
HBA_211109_H1930004_CX47_LEC_1_P2-4-M17-P7	0.0119	0.8105	0.0582	803462	hba_pool95_h1930004_A19	0.9370	h1930004	A19	L4-IT	L4_IT_2	4.5002	16.3365	-16.1286	29.6969	Telencephalic excitatory neurons	snmC-seq3
HBA_211109_H1930004_CX47_LEC_1_P2-4-M17-P8	0.0098	0.8101	0.0472	791993	hba_pool95_h1930004_A19	0.9237	h1930004	A19	L4-IT	L4_IT_0	6.4920	17.3463	-11.3180	25.2260	Telencephalic excitatory neurons	snmC-seq3
HBA_211109_H1930004_CX47_LEC_1_P6-2-I2-A15	0.0083	0.7875	0.0330	1371988	hba_pool95_h1930004_A19	1.8029	h1930004	A19	L6-IT	L6_IT_1	-2.6485	17.1705	-22.7340	40.8045	Telencephalic excitatory neurons	snmC-seq3
HBA_211109_H1930004_CX47_LEC_1_P6-2-I2-A16	0.0069	0.7914	0.0332	718820	hba_pool95_h1930004_A19	0.9446	h1930004	A19	L2/3-IT	L23_IT_5	7.1448	6.9132	-50.6668	15.5052	Telencephalic excitatory neurons	snmC-seq3
HBA_211109_H1930004_CX47_LEC_1_P6-2-I2-A3	0.0087	0.8107	0.0421	341984	hba_pool95_h1930004_A19	0.4494	h1930004	A19	L4-IT	L4_IT_0	7.3619	18.6032	-7.6272	22.0614	Telencephalic excitatory neurons	snmC-seq3
HBA_211109_H1930004_CX47_LEC_1_P6-2-I2-A4	0.0088	0.7931	0.0484	525918	hba_pool95_h1930004_A19	0.6911	h1930004	A19	L2/3-IT	L23_IT_2	4.2744	10.6774	-33.0289	11.1523	Telencephalic excitatory neurons	snmC-seq3
HBA_211109_H1930004_CX47_LEC_1_P6-2-I2-B15	0.0126	0.8325	0.0658	709079	hba_pool95_h1930004_A19	0.9318	h1930004	A19	Pvalb-ChC	Pvalb_ChC_2	18.1799	14.0856	34.2908	-34.5276	Inhibitory/non-telencephalic neurons	snmC-seq3
HBA_211109_H1930004_CX47_LEC_1_P6-2-I2-B16	0.0072	0.7831	0.0323	676113	hba_pool95_h1930004_A19	0.8885	h1930004	A19	L2/3-IT	L23_IT_5	6.2129	7.0214	-47.2347	14.4798	Telencephalic excitatory neurons	snmC-seq3
HBA_211109_H1930004_CX47_LEC_1_P6-2-I2-B3	0.0116	0.8322	0.0421	813575	hba_pool95_h1930004_A19	1.0691	h1930004	A19	Lamp5	Lamp5_1	15.6919	-2.8729	58.5788	-22.6291	Inhibitory/non-telencephalic neurons	snmC-seq3
HBA_211109_H1930004_CX47_LEC_1_P6-2-I2-B4	0.0118	0.8334	0.0464	786482	hba_pool95_h1930004_A19	1.0335	h1930004	A19	Vip	Vip_0	12.0534	-8.5910	54.3949	1.9978	Inhibitory/non-telencephalic neurons	snmC-seq3
HBA_211109_H1930004_CX47_LEC_1_P6-2-I2-C15	0.0080	0.8107	0.0383	361931	hba_pool95_h1930004_A19	0.4756	h1930004	A19	L2/3-IT	L23_IT_5	5.4454	6.3737	-48.0951	8.4601	Telencephalic excitatory neurons	snmC-seq3
HBA_211109_H1930004_CX47_LEC_1_P6-2-I2-C16	0.0228	0.8325	0.0989	498701	hba_pool95_h1930004_A19	0.6553	h1930004	A19	L6b	L6b_0	-9.9131	11.7244	7.7033	18.9134	Telencephalic excitatory neurons	snmC-seq3
HBA_211109_H1930004_CX47_LEC_1_P6-2-I2-C3	0.0062	0.7859	0.0292	334763	hba_pool95_h1930004_A19	0.4399	h1930004	A19	L2/3-IT	L23_IT_5	7.1305	7.7426	-48.6332	16.2218	Telencephalic excitatory neurons	snmC-seq3
HBA_211109_H1930004_CX47_LEC_1_P6-2-I2-C4	0.0084	0.7861	0.0378	774988	hba_pool95_h1930004_A19	1.0184	h1930004	A19	L2/3-IT	L23_IT_8	6.3083	7.8791	-46.3385	19.1810	Telencephalic excitatory neurons	snmC-seq3
HBA_211109_H1930004_CX47_LEC_1_P6-2-I2-D15	0.0132	0.7878	0.0390	577146	hba_pool95_h1930004_A19	0.7584	h1930004	A19	L2/3-IT	L23_IT_5	5.7182	7.1785	-45.2893	12.7660	Telencephalic excitatory neurons	snmC-seq3
HBA_211109_H1930004_CX47_LEC_1_P6-2-I2-D16	0.0102	0.8170	0.0489	586920	hba_pool95_h1930004_A19	0.7713	h1930004	A19	L4-IT	L4_IT_0	7.1584	17.8694	-5.2690	21.6846	Telencephalic excitatory neurons	snmC-seq3
HBA_211109_H1930004_CX47_LEC_1_P6-2-I2-D3	0.0121	0.8390	0.0638	517768	hba_pool95_h1930004_A19	0.6804	h1930004	A19	Pvalb	Pvalb_5	17.3556	9.7613	16.2192	-53.2545	Inhibitory/non-telencephalic neurons	snmC-seq3
HBA_211109_H1930004_CX47_LEC_1_P6-2-I2-D4	0.0072	0.7878	0.0346	948308	hba_pool95_h1930004_A19	1.2462	h1930004	A19	L2/3-IT	L23_IT_8	6.4630	7.3683	-46.7505	17.1119	Telencephalic excitatory neurons	snmC-seq3
HBA_211109_H1930004_CX47_LEC_1_P6-2-I2-E15	0.0113	0.8359	0.0410	817676	hba_pool95_h1930004_A19	1.0745	h1930004	A19	Lamp5-Lhx6	Lamp5_LHX6_0	11.1077	12.4533	40.6633	-48.6239	Inhibitory/non-telencephalic neurons	snmC-seq3
HBA_211109_H1930004_CX47_LEC_1_P6-2-I2-E16	0.0115	0.8348	0.0530	758836	hba_pool95_h1930004_A19	0.9972	h1930004	A19	Pvalb	Pvalb_0	15.5689	10.5440	24.2187	-44.9082	Inhibitory/non-telencephalic neurons	snmC-seq3
HBA_211109_H1930004_CX47_LEC_1_P6-2-I2-E3	0.0081	0.7904	0.0341	918353	hba_pool95_h1930004_A19	1.2068	h1930004	A19	L2/3-IT	L23_IT_5	6.4734	6.1181	-49.2412	13.8825	Telencephalic excitatory neurons	snmC-seq3
HBA_211109_H1930004_CX47_LEC_1_P6-2-I2-E4	0.0065	0.8098	0.0352	590456	hba_pool95_h1930004_A19	0.7759	h1930004	A19	L2/3-IT	L23_IT_5	5.6650	6.6625	-54.5556	10.3201	Telencephalic excitatory neurons	snmC-seq3
HBA_211109_H1930004_CX47_LEC_1_P6-2-I2-F15	0.0128	0.8421	0.0499	838880	hba_pool95_h1930004_A19	1.1024	h1930004	A19	Pvalb	Pvalb_2	14.7831	9.2306	23.3013	-41.0603	Inhibitory/non-telencephalic neurons	snmC-seq3
HBA_211109_H1930004_CX47_LEC_1_P6-2-I2-F16	0.0092	0.7910	0.0325	894265	hba_pool95_h1930004_A19	1.1752	h1930004	A19	L2/3-IT	L23_IT_5	6.0297	6.9373	-47.1649	14.1629	Telencephalic excitatory neurons	snmC-seq3
HBA_211109_H1930004_CX47_LEC_1_P6-2-I2-F3	0.0069	0.7872	0.0327	381173	hba_pool95_h1930004_A19	0.5009	h1930004	A19	L2/3-IT	L23_IT_6	6.0320	9.1904	-39.0402	18.9038	Telencephalic excitatory neurons	snmC-seq3
HBA_211109_H1930004_CX47_LEC_1_P6-2-I2-F4	0.0093	0.7785	0.0425	796839	hba_pool95_h1930004_A19	1.0471	h1930004	A19	L2/3-IT	L23_IT_8	6.8883	8.9608	-46.0444	20.9572	Telencephalic excitatory neurons	snmC-seq3
HBA_211109_H1930004_CX47_LEC_1_P6-2-I2-G15	0.0078	0.7816	0.0334	623372	hba_pool95_h1930004_A19	0.8192	h1930004	A19	L2/3-IT	L23_IT_8	6.6346	7.8638	-46.5746	18.5569	Telencephalic excitatory neurons	snmC-seq3
HBA_211109_H1930004_CX47_LEC_1_P6-2-I2-G16	0.0107	0.8066	0.0402	764582	hba_pool95_h1930004_A19	1.0047	h1930004	A19	L2/3-IT	L23_IT_5	5.0909	6.1106	-47.1148	10.3951	Telencephalic excitatory neurons	snmC-seq3
HBA_211109_H1930004_CX47_LEC_1_P6-2-I2-G3	0.0116	0.8028	0.0591	789960	hba_pool95_h1930004_A19	1.0381	h1930004	A19	L6-IT	L6_IT_2	-3.8130	15.4948	-14.9915	44.0194	Telencephalic excitatory neurons	snmC-seq3
HBA_211109_H1930004_CX47_LEC_1_P6-2-I2-G4	0.0101	0.8094	0.0479	780640	hba_pool95_h1930004_A19	1.0258	h1930004	A19	L4-IT	L4_IT_0	7.7470	17.7034	-5.6833	19.6975	Telencephalic excitatory neurons	snmC-seq3
HBA_211109_H1930004_CX47_LEC_1_P6-2-I2-H15	0.0190	0.8050	0.0774	795800	hba_pool95_h1930004_A19	1.0458	h1930004	A19	L6-IT	L6_IT_2	-3.5791	15.3055	-14.4619	44.3626	Telencephalic excitatory neurons	snmC-seq3
HBA_211109_H1930004_CX47_LEC_1_P6-2-I2-H16	0.0083	0.7869	0.0324	578724	hba_pool95_h1930004_A19	0.7605	h1930004	A19	L2/3-IT	L23_IT_5	6.0858	5.7727	-49.1410	11.4572	Telencephalic excitatory neurons	snmC-seq3
HBA_211109_H1930004_CX47_LEC_1_P6-2-I2-H3	0.0113	0.8311	0.0530	852655	hba_pool95_h1930004_A19	1.1205	h1930004	A19	Pvalb	Pvalb_0	15.9990	10.4749	25.8095	-45.3233	Inhibitory/non-telencephalic neurons	snmC-seq3
HBA_211109_H1930004_CX47_LEC_1_P6-2-I2-H4	0.0081	0.8317	0.0410	841016	hba_pool95_h1930004_A19	1.1052	h1930004	A19	Sst	Sst_3	10.4802	6.8837	3.5452	-36.3448	Inhibitory/non-telencephalic neurons	snmC-seq3
HBA_211109_H1930004_CX47_LEC_1_P6-2-I2-I15	0.0135	0.8377	0.0660	639277	hba_pool95_h1930004_A19	0.8401	h1930004	A19	Vip	Vip_6	12.9943	-6.7631	59.3334	-4.3040	Inhibitory/non-telencephalic neurons	snmC-seq3
HBA_211109_H1930004_CX47_LEC_1_P6-2-I2-I3	0.0170	0.8479	0.0807	694352	hba_pool95_h1930004_A19	0.9124	h1930004	A19	Pvalb	Pvalb_3	19.3224	8.9773	20.0166	-61.4268	Inhibitory/non-telencephalic neurons	snmC-seq3
HBA_211109_H1930004_CX47_LEC_1_P6-2-I2-I4	0.0216	0.8356	0.1010	753376	hba_pool95_h1930004_A19	0.9900	h1930004	A19	L5-IT	L5_IT_0	1.0577	13.6606	6.0131	50.1951	Telencephalic excitatory neurons	snmC-seq3
HBA_211109_H1930004_CX47_LEC_1_P6-2-I2-J15	0.0089	0.8011	0.0417	703064	hba_pool95_h1930004_A19	0.9239	h1930004	A19	L2/3-IT	L23_IT_5	4.9861	5.8392	-47.8754	9.3006	Telencephalic excitatory neurons	snmC-seq3
HBA_211109_H1930004_CX47_LEC_1_P6-2-I2-J16	0.0136	0.8450	0.0712	663231	hba_pool95_h1930004_A19	0.8716	h1930004	A19	Sst	Sst_1	17.1192	4.6145	4.7462	-64.6310	Inhibitory/non-telencephalic neurons	snmC-seq3
HBA_211109_H1930004_CX47_LEC_1_P6-2-I2-J3	0.0061	0.8258	0.0237	809347	hba_pool95_h1930004_A19	1.0636	h1930004	A19	Sst	Sst_3	10.7067	7.4371	5.7128	-36.8328	Inhibitory/non-telencephalic neurons	snmC-seq3
HBA_211109_H1930004_CX47_LEC_1_P6-2-I2-K15	0.0101	0.7906	0.0363	497824	hba_pool95_h1930004_A19	0.6542	h1930004	A19	L2/3-IT	L23_IT_5	5.8139	7.1204	-45.5486	12.9000	Telencephalic excitatory neurons	snmC-seq3
HBA_211109_H1930004_CX47_LEC_1_P6-2-I2-K16	0.0153	0.8220	0.0600	505866	hba_pool95_h1930004_A19	0.6648	h1930004	A19	L4-IT	L4_IT_0	6.8791	17.0017	-6.0430	17.0656	Telencephalic excitatory neurons	snmC-seq3
HBA_211109_H1930004_CX47_LEC_1_P6-2-I2-K3	0.0068	0.7826	0.0321	877638	hba_pool95_h1930004_A19	1.1533	h1930004	A19	L2/3-IT	L23_IT_5	5.7293	7.5053	-45.4591	14.9311	Telencephalic excitatory neurons	snmC-seq3
HBA_211109_H1930004_CX47_LEC_1_P6-2-I2-K4	0.0072	0.7975	0.0356	539305	hba_pool95_h1930004_A19	0.7087	h1930004	A19	L2/3-IT	L23_IT_5	6.2062	7.4160	-46.9469	14.8657	Telencephalic excitatory neurons	snmC-seq3
HBA_211109_H1930004_CX47_LEC_1_P6-2-I2-L15	0.0074	0.8231	0.0276	590269	hba_pool95_h1930004_A19	0.7757	h1930004	A19	Sst	Sst_3	10.8765	6.6096	4.3653	-38.2186	Inhibitory/non-telencephalic neurons	snmC-seq3
HBA_211109_H1930004_CX47_LEC_1_P6-2-I2-L16	0.0122	0.7836	0.0471	492426	hba_pool95_h1930004_A19	0.6471	h1930004	A19	L2/3-IT	L23_IT_4	5.1247	9.7605	-41.2185	12.6984	Telencephalic excitatory neurons	snmC-seq3
HBA_211109_H1930004_CX47_LEC_1_P6-2-I2-L3	0.0100	0.8395	0.0493	958837	hba_pool95_h1930004_A19	1.2600	h1930004	A19	Pvalb	Pvalb_2	13.8810	8.9781	16.9350	-42.1755	Inhibitory/non-telencephalic neurons	snmC-seq3
HBA_211109_H1930004_CX47_LEC_1_P6-2-I2-L4	0.0112	0.8011	0.0565	859478	hba_pool95_h1930004_A19	1.1294	h1930004	A19	L2/3-IT	L23_IT_4	5.2130	11.4284	-30.5236	16.3075	Telencephalic excitatory neurons	snmC-seq3
HBA_211109_H1930004_CX47_LEC_1_P6-2-I2-M15	0.0142	0.8424	0.0707	274831	hba_pool95_h1930004_A19	0.3612	h1930004	A19	Pvalb	Pvalb_0	16.3218	10.6989	26.3248	-47.2762	Inhibitory/non-telencephalic neurons	snmC-seq3
HBA_211109_H1930004_CX47_LEC_1_P6-2-I2-M16	0.0101	0.8119	0.0442	813010	hba_pool95_h1930004_A19	1.0684	h1930004	A19	L4-IT	L4_IT_0	7.6409	17.6803	-5.1580	17.8742	Telencephalic excitatory neurons	snmC-seq3
HBA_211109_H1930004_CX47_LEC_1_P6-2-I2-M3	0.0143	0.8291	0.0725	889796	hba_pool95_h1930004_A19	1.1693	h1930004	A19	L5-IT	L45_IT_2	2.6338	17.5769	-1.6481	38.6546	Telencephalic excitatory neurons	snmC-seq3
HBA_211109_H1930004_CX47_LEC_1_P6-2-I2-M4	0.0070	0.7949	0.0327	693896	hba_pool95_h1930004_A19	0.9118	h1930004	A19	L2/3-IT	L23_IT_5	6.3940	5.9037	-49.5139	12.8413	Telencephalic excitatory neurons	snmC-seq3
HBA_211109_H1930004_CX47_LEC_1_P6-2-I2-N15	0.0105	0.8105	0.0421	827684	hba_pool95_h1930004_A19	1.0877	h1930004	A19	L2/3-IT	L23_IT_6	4.0498	9.0801	-47.4623	1.9979	Telencephalic excitatory neurons	snmC-seq3
HBA_211109_H1930004_CX47_LEC_1_P6-2-I2-N16	0.0101	0.8129	0.0505	796708	hba_pool95_h1930004_A19	1.0470	h1930004	A19	L2/3-IT	L23_IT_1	4.8414	8.0651	-43.4015	8.4566	Telencephalic excitatory neurons	snmC-seq3
HBA_211109_H1930004_CX47_LEC_1_P6-2-I2-N3	0.0091	0.7994	0.0458	684510	hba_pool95_h1930004_A19	0.8995	h1930004	A19	L2/3-IT	L23_IT_6	6.5334	11.3281	-30.4574	18.2557	Telencephalic excitatory neurons	snmC-seq3
HBA_211109_H1930004_CX47_LEC_1_P6-2-I2-N4	0.0221	0.8410	0.1000	820648	hba_pool95_h1930004_A19	1.0784	h1930004	A19	Vip	Vip_8	6.4736	-8.6844	37.9937	13.5996	Inhibitory/non-telencephalic neurons	snmC-seq3
HBA_211109_H1930004_CX47_LEC_1_P6-2-I2-O15	0.0107	0.8035	0.0464	706743	hba_pool95_h1930004_A19	0.9287	h1930004	A19	L2/3-IT	L23_IT_1	3.8105	9.3749	-38.9301	6.3567	Telencephalic excitatory neurons	snmC-seq3
HBA_211109_H1930004_CX47_LEC_1_P6-2-I2-O16	0.0085	0.7897	0.0347	408236	hba_pool95_h1930004_A19	0.5365	h1930004	A19	L2/3-IT	L23_IT_5	6.7410	7.2622	-47.1758	17.8174	Telencephalic excitatory neurons	snmC-seq3
HBA_211109_H1930004_CX47_LEC_1_P6-2-I2-O3	0.0143	0.8323	0.0689	755107	hba_pool95_h1930004_A19	0.9923	h1930004	A19	L5/6-NP	L56_NP_0	-8.2847	16.3317	30.5125	20.7417	Telencephalic excitatory neurons	snmC-seq3
HBA_211109_H1930004_CX47_LEC_1_P6-2-I2-O4	0.0074	0.7779	0.0336	765021	hba_pool95_h1930004_A19	1.0053	h1930004	A19	L2/3-IT	L23_IT_5	5.9917	8.0583	-44.2097	15.3219	Telencephalic excitatory neurons	snmC-seq3
HBA_211109_H1930004_CX47_LEC_1_P6-2-I2-P15	0.0256	0.8449	0.1123	780545	hba_pool95_h1930004_A19	1.0257	h1930004	A19	L5/6-NP	L56_NP_2	-8.4496	15.5461	27.0745	19.4284	Telencephalic excitatory neurons	snmC-seq3
HBA_211109_H1930004_CX47_LEC_1_P6-2-I2-P16	0.0233	0.8477	0.1038	722321	hba_pool95_h1930004_A19	0.9492	h1930004	A19	L5/6-NP	L56_NP_1	-8.1965	15.5785	27.2880	20.0432	Telencephalic excitatory neurons	snmC-seq3
HBA_211109_H1930004_CX47_LEC_1_P6-2-I2-P3	0.0087	0.7923	0.0352	837474	hba_pool95_h1930004_A19	1.1005	h1930004	A19	L2/3-IT	L23_IT_2	5.2605	8.8961	-42.3108	13.5364	Telencephalic excitatory neurons	snmC-seq3
HBA_211109_H1930004_CX47_LEC_1_P6-2-I2-P4	0.0082	0.8062	0.0357	877641	hba_pool95_h1930004_A19	1.1533	h1930004	A19	L2/3-IT	L23_IT_5	6.0048	5.9591	-49.3907	12.2278	Telencephalic excitatory neurons	snmC-seq3
HBA_211109_H1930004_CX47_LEC_1_P5-6-C23-A11	0.0089	0.8168	0.0454	819022	hba_pool95_h1930004_A19	1.0192	h1930004	A19	L4-IT	L4_IT_0	7.7929	18.3953	-6.5080	20.4644	Telencephalic excitatory neurons	snmC-seq3
HBA_211109_H1930004_CX47_LEC_1_P5-6-C23-A12	0.0173	0.8483	0.0845	689178	hba_pool95_h1930004_A19	0.8576	h1930004	A19	Pvalb	Pvalb_2	15.3153	9.1266	25.9500	-42.2390	Inhibitory/non-telencephalic neurons	snmC-seq3
HBA_211109_H1930004_CX47_LEC_1_P5-6-C23-A23	0.0040	0.7834	0.0075	662254	hba_pool95_h1930004_A19	0.8241	h1930004	A19	ODC	ODC_1	-2.1818	-7.6163	28.6390	46.0425	Non-neuronal Cells	snmC-seq3
HBA_211109_H1930004_CX47_LEC_1_P5-6-C23-A24	0.0048	0.7843	0.0091	723785	hba_pool95_h1930004_A19	0.9007	h1930004	A19	ODC	ODC_1	-2.2027	-7.6955	26.6168	44.8066	Non-neuronal Cells	snmC-seq3
HBA_211109_H1930004_CX47_LEC_1_P5-6-C23-B11	0.0070	0.7839	0.0321	634956	hba_pool95_h1930004_A19	0.7902	h1930004	A19	L2/3-IT	L23_IT_5	6.2091	6.7479	-47.5786	14.5060	Telencephalic excitatory neurons	snmC-seq3
HBA_211109_H1930004_CX47_LEC_1_P5-6-C23-B12	0.0125	0.8252	0.0599	743929	hba_pool95_h1930004_A19	0.9258	h1930004	A19	L5-IT	L5_IT_3	-0.0630	11.9636	7.7560	56.0707	Telencephalic excitatory neurons	snmC-seq3
HBA_211109_H1930004_CX47_LEC_1_P5-6-C23-B23	0.0063	0.7922	0.0106	599646	hba_pool95_h1930004_A19	0.7462	h1930004	A19	ODC	ODC_1	-2.0687	-5.6601	33.7327	43.9325	Non-neuronal Cells	snmC-seq3
HBA_211109_H1930004_CX47_LEC_1_P5-6-C23-B24	0.0043	0.7812	0.0072	674391	hba_pool95_h1930004_A19	0.8392	h1930004	A19	ODC	ODC_1	-3.3157	-7.8108	26.1222	42.6763	Non-neuronal Cells	snmC-seq3
HBA_211109_H1930004_CX47_LEC_1_P5-6-C23-C11	0.0141	0.8428	0.0683	631113	hba_pool95_h1930004_A19	0.7854	h1930004	A19	Pvalb	Pvalb_1	17.9239	10.9884	25.8020	-53.2060	Inhibitory/non-telencephalic neurons	snmC-seq3
HBA_211109_H1930004_CX47_LEC_1_P5-6-C23-C12	0.0095	0.8132	0.0448	565669	hba_pool95_h1930004_A19	0.7039	h1930004	A19	L4-IT	L4_IT_0	7.5827	17.3514	-5.6550	18.1271	Telencephalic excitatory neurons	snmC-seq3
HBA_211109_H1930004_CX47_LEC_1_P5-6-C23-C24	0.0074	0.7794	0.0126	629590	hba_pool95_h1930004_A19	0.7835	h1930004	A19	ODC	ODC_1	-1.6775	-4.3569	37.9296	44.1207	Non-neuronal Cells	snmC-seq3
HBA_211109_H1930004_CX47_LEC_1_P5-6-C23-D11	0.0068	0.7766	0.0237	655222	hba_pool95_h1930004_A19	0.8154	h1930004	A19	L2/3-IT	L23_IT_5	5.9075	7.0905	-46.1035	13.0911	Telencephalic excitatory neurons	snmC-seq3
HBA_211109_H1930004_CX47_LEC_1_P5-6-C23-D12	0.0075	0.7996	0.0356	650364	hba_pool95_h1930004_A19	0.8093	h1930004	A19	L2/3-IT	L23_IT_5	6.1067	6.1124	-49.0088	12.8572	Telencephalic excitatory neurons	snmC-seq3
HBA_211109_H1930004_CX47_LEC_1_P5-6-C23-D23	0.0043	0.7810	0.0083	807066	hba_pool95_h1930004_A19	1.0043	h1930004	A19	ODC	ODC_1	-2.6375	-8.6462	23.8283	45.1642	Non-neuronal Cells	snmC-seq3
HBA_211109_H1930004_CX47_LEC_1_P5-6-C23-D24	0.0050	0.7906	0.0121	719950	hba_pool95_h1930004_A19	0.8959	h1930004	A19	ODC	ODC_1	-1.3628	-7.9146	26.1936	48.4809	Non-neuronal Cells	snmC-seq3
HBA_211109_H1930004_CX47_LEC_1_P5-6-C23-E11	0.0165	0.8401	0.0762	834040	hba_pool95_h1930004_A19	1.0379	h1930004	A19	Sncg	Sncg_2	10.5912	-4.8260	45.0520	-9.5673	Inhibitory/non-telencephalic neurons	snmC-seq3
HBA_211109_H1930004_CX47_LEC_1_P5-6-C23-E12	0.0132	0.8114	0.0620	730470	hba_pool95_h1930004_A19	0.9090	h1930004	A19	L6-IT	L6_IT_2	-3.2072	15.4108	-14.2964	45.2772	Telencephalic excitatory neurons	snmC-seq3
HBA_211109_H1930004_CX47_LEC_1_P5-6-C23-E23	0.0059	0.7978	0.0129	486539	hba_pool95_h1930004_A19	0.6055	h1930004	A19	ODC	ODC_1	-1.1585	-6.3151	33.0131	46.9795	Non-neuronal Cells	snmC-seq3
HBA_211109_H1930004_CX47_LEC_1_P5-6-C23-E24	0.0045	0.7530	0.0055	704683	hba_pool95_h1930004_A19	0.8769	h1930004	A19	MGC	MGC_0	1.9613	-6.5438	52.7259	32.9136	Non-neuronal Cells	snmC-seq3
HBA_211109_H1930004_CX47_LEC_1_P5-6-C23-F11	0.0102	0.8079	0.0499	661803	hba_pool95_h1930004_A19	0.8236	h1930004	A19	L4-IT	L4_IT_0	7.6860	17.7938	-5.5812	19.8727	Telencephalic excitatory neurons	snmC-seq3
HBA_211109_H1930004_CX47_LEC_1_P5-6-C23-F12	0.0089	0.7925	0.0422	806823	hba_pool95_h1930004_A19	1.0040	h1930004	A19	L2/3-IT	L23_IT_2	5.4689	9.2215	-38.8953	12.7320	Telencephalic excitatory neurons	snmC-seq3
HBA_211109_H1930004_CX47_LEC_1_P5-6-C23-F23	0.0040	0.7390	0.0051	733874	hba_pool95_h1930004_A19	0.9132	h1930004	A19	MGC	MGC_0	2.8994	-6.0965	55.5778	31.5941	Non-neuronal Cells	snmC-seq3
HBA_211109_H1930004_CX47_LEC_1_P5-6-C23-F24	0.0057	0.7939	0.0104	735458	hba_pool95_h1930004_A19	0.9152	h1930004	A19	ODC	ODC_1	-1.7077	-5.9926	32.8206	45.7037	Non-neuronal Cells	snmC-seq3
HBA_211109_H1930004_CX47_LEC_1_P5-6-C23-G11	0.0142	0.8077	0.0690	752596	hba_pool95_h1930004_A19	0.9365	h1930004	A19	L2/3-IT	L23_IT_4	5.8551	11.9073	-29.2575	17.7171	Telencephalic excitatory neurons	snmC-seq3
HBA_211109_H1930004_CX47_LEC_1_P5-6-C23-G12	0.0098	0.8096	0.0441	693303	hba_pool95_h1930004_A19	0.8628	h1930004	A19	L4-IT	L4_IT_0	7.4273	17.1846	-5.7903	18.1500	Telencephalic excitatory neurons	snmC-seq3
HBA_211109_H1930004_CX47_LEC_1_P5-6-C23-G23	0.0049	0.7998	0.0080	703814	hba_pool95_h1930004_A19	0.8758	h1930004	A19	OPC	OPC_0	-3.3139	-4.4385	35.3446	39.4267	Non-neuronal Cells	snmC-seq3
HBA_211109_H1930004_CX47_LEC_1_P5-6-C23-G24	0.0048	0.7900	0.0078	805525	hba_pool95_h1930004_A19	1.0024	h1930004	A19	ODC	ODC_1	-2.2389	-6.4642	30.8748	44.7956	Non-neuronal Cells	snmC-seq3
HBA_211109_H1930004_CX47_LEC_1_P5-6-C23-H11	0.0106	0.8005	0.0482	676891	hba_pool95_h1930004_A19	0.8423	h1930004	A19	L4-IT	L4_IT_0	6.6270	17.2534	-3.5043	24.2595	Telencephalic excitatory neurons	snmC-seq3
HBA_211109_H1930004_CX47_LEC_1_P5-6-C23-H12	0.0111	0.7956	0.0533	700163	hba_pool95_h1930004_A19	0.8713	h1930004	A19	L2/3-IT	L23_IT_0	4.1359	11.5490	-32.2358	10.6293	Telencephalic excitatory neurons	snmC-seq3
HBA_211109_H1930004_CX47_LEC_1_P5-6-C23-H23	0.0051	0.7920	0.0127	920610	hba_pool95_h1930004_A19	1.1456	h1930004	A19	ODC	ODC_1	-1.3794	-7.7260	26.7855	48.5411	Non-neuronal Cells	snmC-seq3
HBA_211109_H1930004_CX47_LEC_1_P5-6-C23-H24	0.0044	0.8083	0.0068	840804	hba_pool95_h1930004_A19	1.0463	h1930004	A19	OPC	OPC_0	-1.4053	-3.9199	39.8535	32.3482	Non-neuronal Cells	snmC-seq3
HBA_211109_H1930004_CX47_LEC_1_P5-6-C23-I11	0.0107	0.8109	0.0514	691473	hba_pool95_h1930004_A19	0.8605	h1930004	A19	L6-IT	L6_IT_4	-4.1206	16.2619	-16.5417	42.2842	Telencephalic excitatory neurons	snmC-seq3
HBA_211109_H1930004_CX47_LEC_1_P5-6-C23-I12	0.0107	0.8034	0.0518	503643	hba_pool95_h1930004_A19	0.6267	h1930004	A19	L6-IT	L6_IT_2	-4.4026	16.2176	-16.8603	41.7887	Telencephalic excitatory neurons	snmC-seq3
HBA_211109_H1930004_CX47_LEC_1_P5-6-C23-I23	0.0064	0.8049	0.0131	666593	hba_pool95_h1930004_A19	0.8295	h1930004	A19	ASC	ASC_2	1.8565	-9.0006	62.7967	21.8848	Non-neuronal Cells	snmC-seq3
HBA_211109_H1930004_CX47_LEC_1_P5-6-C23-I24	0.0060	0.8072	0.0168	626316	hba_pool95_h1930004_A19	0.7794	h1930004	A19	ODC	ODC_1	-0.4639	-8.4601	24.5149	51.9691	Non-neuronal Cells	snmC-seq3
HBA_211109_H1930004_CX47_LEC_1_P5-6-C23-J11	0.0118	0.8005	0.0535	711774	hba_pool95_h1930004_A19	0.8857	h1930004	A19	L6-IT	L6_IT_2	-4.5934	16.0211	-16.4796	41.8265	Telencephalic excitatory neurons	snmC-seq3
HBA_211109_H1930004_CX47_LEC_1_P5-6-C23-J12	0.0079	0.8128	0.0366	787807	hba_pool95_h1930004_A19	0.9804	h1930004	A19	L2/3-IT	L23_IT_6	4.2054	8.2554	-48.3114	2.2107	Telencephalic excitatory neurons	snmC-seq3
HBA_211109_H1930004_CX47_LEC_1_P5-6-C23-J23	0.0047	0.7570	0.0066	822809	hba_pool95_h1930004_A19	1.0239	h1930004	A19	PC	PC_0	1.3315	-5.3451	49.4416	29.8660	Non-neuronal Cells	snmC-seq3
HBA_211109_H1930004_CX47_LEC_1_P5-6-C23-J24	0.0040	0.7637	0.0051	853617	hba_pool95_h1930004_A19	1.0623	h1930004	A19	MGC	MGC_0	3.3939	-5.0962	57.0430	30.0977	Non-neuronal Cells	snmC-seq3
HBA_211109_H1930004_CX47_LEC_1_P5-6-C23-K12	0.0076	0.8040	0.0400	430618	hba_pool95_h1930004_A19	0.5359	h1930004	A19	L2/3-IT	L23_IT_5	6.8612	6.0321	-50.1211	14.2928	Telencephalic excitatory neurons	snmC-seq3
HBA_211109_H1930004_CX47_LEC_1_P5-6-C23-K23	0.0042	0.7877	0.0078	784956	hba_pool95_h1930004_A19	0.9768	h1930004	A19	ODC	ODC_1	-2.5619	-7.9888	26.0465	44.3379	Non-neuronal Cells	snmC-seq3
HBA_211109_H1930004_CX47_LEC_1_P5-6-C23-K24	0.0041	0.7843	0.0072	693263	hba_pool95_h1930004_A19	0.8627	h1930004	A19	ODC	ODC_1	-3.8455	-8.0995	24.6739	40.7299	Non-neuronal Cells	snmC-seq3
HBA_211109_H1930004_CX47_LEC_1_P5-6-C23-L11	0.0108	0.8048	0.0521	635312	hba_pool95_h1930004_A19	0.7906	h1930004	A19	L2/3-IT	L23_IT_4	5.0558	11.4677	-31.8279	16.7252	Telencephalic excitatory neurons	snmC-seq3
HBA_211109_H1930004_CX47_LEC_1_P5-6-C23-L12	0.0096	0.8218	0.0406	377922	hba_pool95_h1930004_A19	0.4703	h1930004	A19	Sncg	Sncg_2	12.1223	-5.1078	47.6445	-10.8515	Inhibitory/non-telencephalic neurons	snmC-seq3
HBA_211109_H1930004_CX47_LEC_1_P5-6-C23-L23	0.0053	0.8115	0.0151	706472	hba_pool95_h1930004_A19	0.8791	h1930004	A19	ASC	ASC_2	3.4837	-10.6188	63.2321	16.6300	Non-neuronal Cells	snmC-seq3
HBA_211109_H1930004_CX47_LEC_1_P5-6-C23-L24	0.0056	0.8167	0.0203	836920	hba_pool95_h1930004_A19	1.0415	h1930004	A19	ASC	ASC_0	3.3269	-11.0501	64.7881	16.5840	Non-neuronal Cells	snmC-seq3
HBA_211109_H1930004_CX47_LEC_1_P5-6-C23-M11	0.0083	0.7986	0.0381	659001	hba_pool95_h1930004_A19	0.8201	h1930004	A19	L2/3-IT	L23_IT_2	4.9458	9.4393	-38.8355	12.3647	Telencephalic excitatory neurons	snmC-seq3
HBA_211109_H1930004_CX47_LEC_1_P5-6-C23-M12	0.0132	0.7896	0.0608	365730	hba_pool95_h1930004_A19	0.4551	h1930004	A19	L6-IT	L6_IT_2	-4.0942	15.9284	-16.3657	42.8678	Telencephalic excitatory neurons	snmC-seq3
HBA_211109_H1930004_CX47_LEC_1_P5-6-C23-M23	0.0045	0.7683	0.0078	390445	hba_pool95_h1930004_A19	0.4859	h1930004	A19	ODC	ODC_1	-2.1361	-4.9713	35.2161	43.1914	Non-neuronal Cells	snmC-seq3
HBA_211109_H1930004_CX47_LEC_1_P5-6-C23-M24	0.0043	0.7895	0.0089	750561	hba_pool95_h1930004_A19	0.9340	h1930004	A19	ODC	ODC_1	-2.1623	-8.5745	24.8778	46.4671	Non-neuronal Cells	snmC-seq3
HBA_211109_H1930004_CX47_LEC_1_P5-6-C23-N11	0.0073	0.8365	0.0390	369642	hba_pool95_h1930004_A19	0.4600	h1930004	A19	Sncg	Sncg_0	9.9619	-1.8809	40.4593	-16.1374	Inhibitory/non-telencephalic neurons	snmC-seq3
HBA_211109_H1930004_CX47_LEC_1_P5-6-C23-N12	0.0081	0.8126	0.0364	716964	hba_pool95_h1930004_A19	0.8922	h1930004	A19	L2/3-IT	L23_IT_6	4.2464	8.4597	-48.1858	2.2491	Telencephalic excitatory neurons	snmC-seq3
HBA_211109_H1930004_CX47_LEC_1_P5-6-C23-N23	0.0057	0.8134	0.0207	815925	hba_pool95_h1930004_A19	1.0154	h1930004	A19	ASC	ASC_0	3.4544	-11.2511	64.9490	16.2415	Non-neuronal Cells	snmC-seq3
HBA_211109_H1930004_CX47_LEC_1_P5-6-C23-N24	0.0037	0.8006	0.0100	422073	hba_pool95_h1930004_A19	0.5252	h1930004	A19	ODC	ODC_1	-1.3166	-7.2316	27.5819	48.2964	Non-neuronal Cells	snmC-seq3
HBA_211109_H1930004_CX47_LEC_1_P5-6-C23-O12	0.0091	0.8054	0.0442	567301	hba_pool95_h1930004_A19	0.7060	h1930004	A19	L2/3-IT	L23_IT_4	5.5355	10.5840	-35.3789	13.7339	Telencephalic excitatory neurons	snmC-seq3
HBA_211109_H1930004_CX47_LEC_1_P5-6-C23-O23	0.0052	0.8022	0.0130	941913	hba_pool95_h1930004_A19	1.1721	h1930004	A19	ODC	ODC_1	-1.2116	-7.6005	26.7846	49.0190	Non-neuronal Cells	snmC-seq3
HBA_211109_H1930004_CX47_LEC_1_P5-6-C23-O24	0.0045	0.7991	0.0078	727127	hba_pool95_h1930004_A19	0.9048	h1930004	A19	ODC	ODC_1	-1.8334	-5.8678	33.0586	44.9288	Non-neuronal Cells	snmC-seq3
HBA_211109_H1930004_CX47_LEC_1_P5-6-C23-P11	0.0114	0.8100	0.0566	474690	hba_pool95_h1930004_A19	0.5907	h1930004	A19	L2/3-IT	L23_IT_1	3.9693	7.9495	-43.4322	7.2749	Telencephalic excitatory neurons	snmC-seq3
HBA_211109_H1930004_CX47_LEC_1_P5-6-C23-P12	0.0140	0.8510	0.0715	581008	hba_pool95_h1930004_A19	0.7230	h1930004	A19	Sst	Sst_3	10.0447	5.7526	0.8124	-38.0587	Inhibitory/non-telencephalic neurons	snmC-seq3
HBA_211109_H1930004_CX47_LEC_1_P5-6-C23-P23	0.0045	0.8094	0.0168	676092	hba_pool95_h1930004_A19	0.8413	h1930004	A19	ASC	ASC_1	3.6438	-10.5954	63.0596	16.3896	Non-neuronal Cells	snmC-seq3
HBA_211109_H1930004_CX47_LEC_1_P5-6-C23-P24	0.0040	0.7883	0.0082	556795	hba_pool95_h1930004_A19	0.6929	h1930004	A19	ODC	ODC_0	-3.6540	-7.1360	27.8214	39.4352	Non-neuronal Cells	snmC-seq3
HBA_211109_H1930004_CX47_LEC_1_P1-4-K15-A19	0.0067	0.7836	0.0283	1349100	hba_pool95_h1930004_A19	1.4607	h1930004	A19	L2/3-IT	L23_IT_5	7.1259	6.1242	-50.6528	14.6587	Telencephalic excitatory neurons	snmC-seq3
HBA_211109_H1930004_CX47_LEC_1_P1-4-K15-A20	0.0088	0.8103	0.0438	1260763	hba_pool95_h1930004_A19	1.3650	h1930004	A19	L4-IT	L4_IT_0	7.8424	17.9308	-4.9227	19.8326	Telencephalic excitatory neurons	snmC-seq3
HBA_211109_H1930004_CX47_LEC_1_P1-4-K15-A7	0.0087	0.8345	0.0379	1106552	hba_pool95_h1930004_A19	1.1981	h1930004	A19	Lamp5	Lamp5_3	11.4064	-1.8950	44.9271	-26.8909	Inhibitory/non-telencephalic neurons	snmC-seq3
HBA_211109_H1930004_CX47_LEC_1_P1-4-K15-A8	0.0074	0.7850	0.0329	1003000	hba_pool95_h1930004_A19	1.0860	h1930004	A19	L2/3-IT	L23_IT_5	6.3973	7.0946	-47.3526	14.6664	Telencephalic excitatory neurons	snmC-seq3
HBA_211109_H1930004_CX47_LEC_1_P1-4-K15-B19	0.0081	0.7942	0.0344	401468	hba_pool95_h1930004_A19	0.4347	h1930004	A19	L2/3-IT	L23_IT_5	5.8792	7.2907	-45.7141	13.4554	Telencephalic excitatory neurons	snmC-seq3
HBA_211109_H1930004_CX47_LEC_1_P1-4-K15-B20	0.0108	0.8090	0.0456	1321441	hba_pool95_h1930004_A19	1.4307	h1930004	A19	L4-IT	L4_IT_0	7.7558	17.3401	-5.0154	17.7916	Telencephalic excitatory neurons	snmC-seq3
HBA_211109_H1930004_CX47_LEC_1_P1-4-K15-B7	0.0107	0.7962	0.0393	1092849	hba_pool95_h1930004_A19	1.1832	h1930004	A19	L2/3-IT	L23_IT_5	4.9988	7.4843	-45.1352	12.2353	Telencephalic excitatory neurons	snmC-seq3
HBA_211109_H1930004_CX47_LEC_1_P1-4-K15-B8	0.0104	0.8315	0.0426	542830	hba_pool95_h1930004_A19	0.5877	h1930004	A19	Sncg	Sncg_2	11.3011	-4.4419	46.5191	-11.8626	Inhibitory/non-telencephalic neurons	snmC-seq3
HBA_211109_H1930004_CX47_LEC_1_P1-4-K15-C19	0.0065	0.8151	0.0283	1145594	hba_pool95_h1930004_A19	1.2404	h1930004	A19	L6-CT	L6_CT_0	-7.3534	8.7887	8.3178	32.8885	Telencephalic excitatory neurons	snmC-seq3
HBA_211109_H1930004_CX47_LEC_1_P1-4-K15-C20	0.0137	0.8182	0.0653	1338929	hba_pool95_h1930004_A19	1.4497	h1930004	A19	L4-IT	L4_IT_2	4.0096	16.4839	-16.0326	30.8211	Telencephalic excitatory neurons	snmC-seq3
HBA_211109_H1930004_CX47_LEC_1_P1-4-K15-C7	0.0080	0.7864	0.0344	1027869	hba_pool95_h1930004_A19	1.1129	h1930004	A19	L2/3-IT	L23_IT_5	6.2363	7.6237	-46.8335	14.9151	Telencephalic excitatory neurons	snmC-seq3
HBA_211109_H1930004_CX47_LEC_1_P1-4-K15-C8	0.0095	0.8373	0.0463	361560	hba_pool95_h1930004_A19	0.3915	h1930004	A19	Lamp5-Lhx6	Lamp5_LHX6_0	11.3785	12.6069	41.2714	-46.7291	Inhibitory/non-telencephalic neurons	snmC-seq3
HBA_211109_H1930004_CX47_LEC_1_P1-4-K15-D19	0.0103	0.7943	0.0529	1355393	hba_pool95_h1930004_A19	1.4675	h1930004	A19	L6-IT	L6_IT_2	-4.5352	16.4760	-17.5371	41.8722	Telencephalic excitatory neurons	snmC-seq3
HBA_211109_H1930004_CX47_LEC_1_P1-4-K15-D20	0.0094	0.7978	0.0490	1175993	hba_pool95_h1930004_A19	1.2733	h1930004	A19	L2/3-IT	L23_IT_4	4.7476	10.7813	-34.4358	11.7299	Telencephalic excitatory neurons	snmC-seq3
HBA_211109_H1930004_CX47_LEC_1_P1-4-K15-D7	0.0119	0.8029	0.0556	585958	hba_pool95_h1930004_A19	0.6344	h1930004	A19	L6-IT-Car3	L6_IT_Car3_0	2.8604	21.4494	-36.1395	57.6995	Telencephalic excitatory neurons	snmC-seq3
HBA_211109_H1930004_CX47_LEC_1_P1-4-K15-D8	0.0067	0.7811	0.0329	824945	hba_pool95_h1930004_A19	0.8932	h1930004	A19	L2/3-IT	L23_IT_2	5.0397	9.2731	-39.7162	12.0683	Telencephalic excitatory neurons	snmC-seq3
HBA_211109_H1930004_CX47_LEC_1_P1-4-K15-E19	0.0105	0.8394	0.0507	1565308	hba_pool95_h1930004_A19	1.6948	h1930004	A19	Vip	Vip_5	9.5753	-6.6221	38.3046	1.4980	Inhibitory/non-telencephalic neurons	snmC-seq3
HBA_211109_H1930004_CX47_LEC_1_P1-4-K15-E20	0.0076	0.7936	0.0338	1290279	hba_pool95_h1930004_A19	1.3970	h1930004	A19	L2/3-IT	L23_IT_5	6.6232	6.3334	-49.9420	13.9637	Telencephalic excitatory neurons	snmC-seq3
HBA_211109_H1930004_CX47_LEC_1_P1-4-K15-E7	0.0072	0.8060	0.0319	1273225	hba_pool95_h1930004_A19	1.3785	h1930004	A19	L5-IT	L5_IT_3	-1.0005	10.2477	10.3424	60.0460	Telencephalic excitatory neurons	snmC-seq3
HBA_211109_H1930004_CX47_LEC_1_P1-4-K15-E8	0.0108	0.8062	0.0513	1216913	hba_pool95_h1930004_A19	1.3176	h1930004	A19	L6-IT-Car3	L6_IT_Car3_1	1.8615	20.9513	-25.6428	61.4423	Telencephalic excitatory neurons	snmC-seq3
HBA_211109_H1930004_CX47_LEC_1_P1-4-K15-F19	0.0097	0.8136	0.0470	1239134	hba_pool95_h1930004_A19	1.3416	h1930004	A19	L5-IT	L5_IT_3	-0.5264	11.0236	8.4551	58.1558	Telencephalic excitatory neurons	snmC-seq3
HBA_211109_H1930004_CX47_LEC_1_P1-4-K15-F20	0.0097	0.8163	0.0470	1200215	hba_pool95_h1930004_A19	1.2995	h1930004	A19	L4-IT	L4_IT_0	7.9879	18.4130	-5.8404	20.3112	Telencephalic excitatory neurons	snmC-seq3
HBA_211109_H1930004_CX47_LEC_1_P1-4-K15-F7	0.0158	0.8401	0.0736	1269977	hba_pool95_h1930004_A19	1.3750	h1930004	A19	Sncg	Sncg_2	9.0060	-3.8109	40.6824	-10.0738	Inhibitory/non-telencephalic neurons	snmC-seq3
HBA_211109_H1930004_CX47_LEC_1_P1-4-K15-F8	0.0093	0.8361	0.0432	1214008	hba_pool95_h1930004_A19	1.3144	h1930004	A19	Pvalb	Pvalb_2	13.6794	8.7936	16.6862	-42.4484	Inhibitory/non-telencephalic neurons	snmC-seq3
HBA_211109_H1930004_CX47_LEC_1_P1-4-K15-G19	0.0155	0.8042	0.0592	1088940	hba_pool95_h1930004_A19	1.1790	h1930004	A19	L6-IT	L6_IT_4	-4.6731	16.0496	-16.7598	41.3726	Telencephalic excitatory neurons	snmC-seq3
HBA_211109_H1930004_CX47_LEC_1_P1-4-K15-G7	0.0097	0.8148	0.0465	468454	hba_pool95_h1930004_A19	0.5072	h1930004	A19	L4-IT	L4_IT_0	7.5542	18.4214	-7.9740	22.0300	Telencephalic excitatory neurons	snmC-seq3
HBA_211109_H1930004_CX47_LEC_1_P1-4-K15-G8	0.0108	0.7933	0.0490	552548	hba_pool95_h1930004_A19	0.5983	h1930004	A19	L2/3-IT	L23_IT_2	6.0870	10.4169	-35.3129	19.3690	Telencephalic excitatory neurons	snmC-seq3
HBA_211109_H1930004_CX47_LEC_1_P1-4-K15-H19	0.0140	0.8401	0.0695	1255147	hba_pool95_h1930004_A19	1.3590	h1930004	A19	Sst	Sst_0	11.3808	3.8702	-2.2087	-43.2083	Inhibitory/non-telencephalic neurons	snmC-seq3
HBA_211109_H1930004_CX47_LEC_1_P1-4-K15-H20	0.0126	0.8043	0.0562	1311144	hba_pool95_h1930004_A19	1.4196	h1930004	A19	L2/3-IT	L23_IT_0	3.9745	11.5300	-32.5796	10.0401	Telencephalic excitatory neurons	snmC-seq3
HBA_211109_H1930004_CX47_LEC_1_P1-4-K15-H7	0.0130	0.8087	0.0500	1175287	hba_pool95_h1930004_A19	1.2725	h1930004	A19	L4-IT	L4_IT_1	7.3997	16.6619	-5.7734	16.2938	Telencephalic excitatory neurons	snmC-seq3
HBA_211109_H1930004_CX47_LEC_1_P1-4-K15-H8	0.0130	0.8250	0.0617	1091473	hba_pool95_h1930004_A19	1.1818	h1930004	A19	L5-IT	L45_IT_2	1.5997	17.1536	-2.8813	41.1569	Telencephalic excitatory neurons	snmC-seq3
HBA_211109_H1930004_CX47_LEC_1_P1-4-K15-I19	0.0115	0.7973	0.0589	973303	hba_pool95_h1930004_A19	1.0538	h1930004	A19	L2/3-IT	L23_IT_4	5.4147	11.9982	-29.7104	16.1497	Telencephalic excitatory neurons	snmC-seq3
HBA_211109_H1930004_CX47_LEC_1_P1-4-K15-I20	0.0116	0.8354	0.0570	987344	hba_pool95_h1930004_A19	1.0690	h1930004	A19	Sncg	Sncg_0	8.9123	-1.7935	37.3696	-18.5680	Inhibitory/non-telencephalic neurons	snmC-seq3
HBA_211109_H1930004_CX47_LEC_1_P1-4-K15-I7	0.0102	0.7865	0.0457	668568	hba_pool95_h1930004_A19	0.7239	h1930004	A19	L2/3-IT	L23_IT_8	6.7502	9.3433	-45.8296	21.5246	Telencephalic excitatory neurons	snmC-seq3
HBA_211109_H1930004_CX47_LEC_1_P1-4-K15-I8	0.0077	0.7841	0.0346	872732	hba_pool95_h1930004_A19	0.9449	h1930004	A19	L2/3-IT	L23_IT_5	6.3905	7.3414	-47.0917	14.8757	Telencephalic excitatory neurons	snmC-seq3
HBA_211109_H1930004_CX47_LEC_1_P1-4-K15-J19	0.0122	0.7931	0.0402	1152689	hba_pool95_h1930004_A19	1.2480	h1930004	A19	L2/3-IT	L23_IT_5	6.4456	6.3718	-48.4588	14.0669	Telencephalic excitatory neurons	snmC-seq3
HBA_211109_H1930004_CX47_LEC_1_P1-4-K15-J20	0.0176	0.8096	0.0790	932972	hba_pool95_h1930004_A19	1.0101	h1930004	A19	L6-IT	L6_IT_2	-3.2094	15.3411	-13.9596	44.9293	Telencephalic excitatory neurons	snmC-seq3
HBA_211109_H1930004_CX47_LEC_1_P1-4-K15-J7	0.0065	0.8048	0.0275	1020634	hba_pool95_h1930004_A19	1.1051	h1930004	A19	L6-CT	L6_CT_0	-7.1128	8.9717	8.5942	32.2935	Telencephalic excitatory neurons	snmC-seq3
HBA_211109_H1930004_CX47_LEC_1_P1-4-K15-J8	0.0132	0.7900	0.0431	586580	hba_pool95_h1930004_A19	0.6351	h1930004	A19	L2/3-IT	L23_IT_2	4.9684	9.4951	-41.6432	12.3860	Telencephalic excitatory neurons	snmC-seq3
HBA_211109_H1930004_CX47_LEC_1_P1-4-K15-K19	0.0125	0.8068	0.0597	1207876	hba_pool95_h1930004_A19	1.3078	h1930004	A19	L2/3-IT	L23_IT_0	4.9217	13.6833	-23.2183	15.3282	Telencephalic excitatory neurons	snmC-seq3
HBA_211109_H1930004_CX47_LEC_1_P1-4-K15-K20	0.0073	0.7929	0.0333	1197310	hba_pool95_h1930004_A19	1.2963	h1930004	A19	L2/3-IT	L23_IT_5	6.0644	6.3092	-48.5750	13.1546	Telencephalic excitatory neurons	snmC-seq3
HBA_211109_H1930004_CX47_LEC_1_P1-4-K15-K7	0.0076	0.7913	0.0337	938854	hba_pool95_h1930004_A19	1.0165	h1930004	A19	L2/3-IT	L23_IT_5	6.3837	6.7828	-47.8741	14.2139	Telencephalic excitatory neurons	snmC-seq3
HBA_211109_H1930004_CX47_LEC_1_P1-4-K15-K8	0.0094	0.8336	0.0447	1100923	hba_pool95_h1930004_A19	1.1920	h1930004	A19	Sst	Sst_2	11.6349	5.4786	5.8001	-46.7442	Inhibitory/non-telencephalic neurons	snmC-seq3
HBA_211109_H1930004_CX47_LEC_1_P1-4-K15-L19	0.0071	0.7834	0.0330	1327285	hba_pool95_h1930004_A19	1.4371	h1930004	A19	L2/3-IT	L23_IT_2	5.8531	8.4414	-43.7059	15.9415	Telencephalic excitatory neurons	snmC-seq3
HBA_211109_H1930004_CX47_LEC_1_P1-4-K15-L20	0.0080	0.7982	0.0375	1331457	hba_pool95_h1930004_A19	1.4416	h1930004	A19	L2/3-IT	L23_IT_5	6.2950	6.9714	-47.7577	10.8719	Telencephalic excitatory neurons	snmC-seq3
HBA_211109_H1930004_CX47_LEC_1_P1-4-K15-L7	0.0228	0.8082	0.0765	1049581	hba_pool95_h1930004_A19	1.1364	h1930004	A19	L6-IT	L6_IT_2	-4.5391	16.0888	-16.6588	41.4742	Telencephalic excitatory neurons	snmC-seq3
HBA_211109_H1930004_CX47_LEC_1_P1-4-K15-L8	0.0114	0.7996	0.0458	812528	hba_pool95_h1930004_A19	0.8797	h1930004	A19	L2/3-IT	L23_IT_4	6.2004	11.7401	-32.2246	23.2879	Telencephalic excitatory neurons	snmC-seq3
HBA_211109_H1930004_CX47_LEC_1_P1-4-K15-M19	0.0077	0.7941	0.0386	1119784	hba_pool95_h1930004_A19	1.2124	h1930004	A19	L2/3-IT	L23_IT_2	5.1548	8.9324	-39.5606	13.9180	Telencephalic excitatory neurons	snmC-seq3
HBA_211109_H1930004_CX47_LEC_1_P1-4-K15-M20	0.0070	0.7940	0.0332	593233	hba_pool95_h1930004_A19	0.6423	h1930004	A19	L2/3-IT	L23_IT_5	7.1659	6.7165	-50.9701	14.6937	Telencephalic excitatory neurons	snmC-seq3
HBA_211109_H1930004_CX47_LEC_1_P1-4-K15-M7	0.0099	0.7710	0.0428	546901	hba_pool95_h1930004_A19	0.5921	h1930004	A19	L4-IT	L4_IT_0	7.6115	16.8241	-5.5557	16.3787	Telencephalic excitatory neurons	snmC-seq3
HBA_211109_H1930004_CX47_LEC_1_P1-4-K15-N19	0.0078	0.8282	0.0413	1092122	hba_pool95_h1930004_A19	1.1825	h1930004	A19	Lamp5	Lamp5_0	12.2699	-0.0629	49.4838	-31.2408	Inhibitory/non-telencephalic neurons	snmC-seq3
HBA_211109_H1930004_CX47_LEC_1_P1-4-K15-N20	0.0093	0.8147	0.0476	1353773	hba_pool95_h1930004_A19	1.4657	h1930004	A19	L4-IT	L4_IT_0	7.8592	18.2425	-6.5071	20.1697	Telencephalic excitatory neurons	snmC-seq3
HBA_211109_H1930004_CX47_LEC_1_P1-4-K15-N7	0.0094	0.7849	0.0356	1216055	hba_pool95_h1930004_A19	1.3166	h1930004	A19	L2/3-IT	L23_IT_2	5.3331	8.4451	-43.1784	13.6382	Telencephalic excitatory neurons	snmC-seq3
HBA_211109_H1930004_CX47_LEC_1_P1-4-K15-N8	0.0207	0.8375	0.0698	2208659	hba_pool95_h1930004_A19	2.3913	h1930004	A19	Sst	Sst_4	15.4058	3.6921	-4.6484	-59.9816	Inhibitory/non-telencephalic neurons	snmC-seq3
HBA_211109_H1930004_CX47_LEC_1_P1-4-K15-O19	0.0102	0.8367	0.0446	1150196	hba_pool95_h1930004_A19	1.2453	h1930004	A19	Lamp5-Lhx6	Lamp5_LHX6_0	10.5312	11.0159	45.9114	-48.2788	Inhibitory/non-telencephalic neurons	snmC-seq3
HBA_211109_H1930004_CX47_LEC_1_P1-4-K15-O20	0.0089	0.8141	0.0442	1122127	hba_pool95_h1930004_A19	1.2149	h1930004	A19	L2/3-IT	L23_IT_5	4.9798	6.6285	-47.3586	8.0964	Telencephalic excitatory neurons	snmC-seq3
HBA_211109_H1930004_CX47_LEC_1_P1-4-K15-O7	0.0087	0.8104	0.0447	347986	hba_pool95_h1930004_A19	0.3768	h1930004	A19	L6-IT	L6_IT_4	-4.0640	17.0121	-19.4723	43.1472	Telencephalic excitatory neurons	snmC-seq3
HBA_211109_H1930004_CX47_LEC_1_P1-4-K15-O8	0.0241	0.8551	0.1122	918520	hba_pool95_h1930004_A19	0.9945	h1930004	A19	Sst	Sst_1	17.0310	6.7953	10.5308	-60.9662	Inhibitory/non-telencephalic neurons	snmC-seq3
HBA_211109_H1930004_CX47_LEC_1_P1-4-K15-P19	0.0109	0.8175	0.0547	1286248	hba_pool95_h1930004_A19	1.3926	h1930004	A19	L4-IT	L4_IT_0	7.3020	17.4808	-3.7556	22.3925	Telencephalic excitatory neurons	snmC-seq3
HBA_211109_H1930004_CX47_LEC_1_P1-4-K15-P20	0.0121	0.8336	0.0577	794664	hba_pool95_h1930004_A19	0.8604	h1930004	A19	Vip	Vip_8	6.0564	-8.1363	36.4651	15.2423	Inhibitory/non-telencephalic neurons	snmC-seq3
HBA_211109_H1930004_CX47_LEC_1_P1-4-K15-P7	0.0086	0.8045	0.0397	481300	hba_pool95_h1930004_A19	0.5211	h1930004	A19	L2/3-IT	L23_IT_2	5.8139	10.0585	-36.6648	15.4873	Telencephalic excitatory neurons	snmC-seq3
HBA_211109_H1930004_CX47_LEC_1_P1-4-K15-P8	0.0077	0.8326	0.0375	820674	hba_pool95_h1930004_A19	0.8886	h1930004	A19	Vip	Vip_4	9.6725	-9.6390	44.6122	6.7128	Inhibitory/non-telencephalic neurons	snmC-seq3
HBA_211109_H1930004_CX47_LEC_1_P3-5-C21-A10	0.0102	0.8107	0.0566	294126	hba_pool95_h1930004_A19	0.3497	h1930004	A19	L5-IT	L5_IT_2	-3.4745	12.2776	-1.8885	61.0941	Telencephalic excitatory neurons	snmC-seq3
HBA_211109_H1930004_CX47_LEC_1_P3-5-C21-A21	0.0093	0.7946	0.0350	918574	hba_pool95_h1930004_A19	1.0921	h1930004	A19	L2/3-IT	L23_IT_2	5.5198	8.3971	-43.0993	13.9750	Telencephalic excitatory neurons	snmC-seq3
HBA_211109_H1930004_CX47_LEC_1_P3-5-C21-A22	0.0133	0.8190	0.0649	561080	hba_pool95_h1930004_A19	0.6670	h1930004	A19	L5-IT	L45_IT_2	3.1340	17.6048	-0.6917	37.8372	Telencephalic excitatory neurons	snmC-seq3
HBA_211109_H1930004_CX47_LEC_1_P3-5-C21-A9	0.0136	0.8238	0.0641	286483	hba_pool95_h1930004_A19	0.3406	h1930004	A19	L4-IT	L4_IT_2	4.3356	16.1243	-17.3067	29.5328	Telencephalic excitatory neurons	snmC-seq3
HBA_211109_H1930004_CX47_LEC_1_P3-5-C21-B10	0.0094	0.8108	0.0473	779360	hba_pool95_h1930004_A19	0.9265	h1930004	A19	L4-IT	L4_IT_0	7.9290	17.8873	-5.3564	19.5876	Telencephalic excitatory neurons	snmC-seq3
HBA_211109_H1930004_CX47_LEC_1_P3-5-C21-B21	0.0082	0.8215	0.0404	986671	hba_pool95_h1930004_A19	1.1730	h1930004	A19	L2/3-IT	L23_IT_6	4.5136	7.5151	-48.7111	3.3767	Telencephalic excitatory neurons	snmC-seq3
HBA_211109_H1930004_CX47_LEC_1_P3-5-C21-B22	0.0110	0.8421	0.0548	920539	hba_pool95_h1930004_A19	1.0944	h1930004	A19	Pvalb	Pvalb_2	13.8839	8.9737	16.9818	-42.2664	Inhibitory/non-telencephalic neurons	snmC-seq3
HBA_211109_H1930004_CX47_LEC_1_P3-5-C21-C10	0.0133	0.7957	0.0209	1458210	hba_pool95_h1930004_A19	1.7336	h1930004	A19	ODC	ODC_1	-1.6779	-4.7026	37.9620	44.1042	Non-neuronal Cells	snmC-seq3
HBA_211109_H1930004_CX47_LEC_1_P3-5-C21-C21	0.0091	0.8541	0.0511	909181	hba_pool95_h1930004_A19	1.0809	h1930004	A19	Vip	Vip_5	9.0070	-6.5195	36.9722	3.6353	Inhibitory/non-telencephalic neurons	snmC-seq3
HBA_211109_H1930004_CX47_LEC_1_P3-5-C21-C22	0.0239	0.8346	0.0592	909553	hba_pool95_h1930004_A19	1.0813	h1930004	A19	Lamp5	Lamp5_1	15.2994	-2.9626	59.0168	-22.6990	Inhibitory/non-telencephalic neurons	snmC-seq3
HBA_211109_H1930004_CX47_LEC_1_P3-5-C21-C9	0.0108	0.8415	0.0558	271302	hba_pool95_h1930004_A19	0.3225	h1930004	A19	Pvalb	Pvalb_0	15.7176	10.0146	25.7105	-44.1116	Inhibitory/non-telencephalic neurons	snmC-seq3
HBA_211109_H1930004_CX47_LEC_1_P3-5-C21-D10	0.0120	0.8135	0.0400	889240	hba_pool95_h1930004_A19	1.0572	h1930004	A19	L2/3-IT	L23_IT_6	4.9738	7.2600	-45.9568	11.5871	Telencephalic excitatory neurons	snmC-seq3
HBA_211109_H1930004_CX47_LEC_1_P3-5-C21-D21	0.0196	0.8069	0.0897	932604	hba_pool95_h1930004_A19	1.1087	h1930004	A19	L5-IT	L5_IT_1	-2.6571	13.9639	-2.2647	54.1138	Telencephalic excitatory neurons	snmC-seq3
HBA_211109_H1930004_CX47_LEC_1_P3-5-C21-D22	0.0099	0.8090	0.0449	1110191	hba_pool95_h1930004_A19	1.3199	h1930004	A19	L6-IT	L6_IT_0	-3.5997	16.4468	-17.3615	44.8506	Telencephalic excitatory neurons	snmC-seq3
HBA_211109_H1930004_CX47_LEC_1_P3-5-C21-E10	0.0341	0.8476	0.1130	817320	hba_pool95_h1930004_A19	0.9717	h1930004	A19	Pvalb	Pvalb_2	14.7350	8.3133	20.9587	-39.5037	Inhibitory/non-telencephalic neurons	snmC-seq3
HBA_211109_H1930004_CX47_LEC_1_P3-5-C21-E21	0.0108	0.8173	0.0498	928850	hba_pool95_h1930004_A19	1.1043	h1930004	A19	L4-IT	L4_IT_0	7.5348	17.7919	-5.5651	20.4686	Telencephalic excitatory neurons	snmC-seq3
HBA_211109_H1930004_CX47_LEC_1_P3-5-C21-E22	0.0087	0.7916	0.0380	848222	hba_pool95_h1930004_A19	1.0084	h1930004	A19	L2/3-IT	L23_IT_8	6.5503	7.7625	-46.5081	19.8385	Telencephalic excitatory neurons	snmC-seq3
HBA_211109_H1930004_CX47_LEC_1_P3-5-C21-E9	0.0091	0.8148	0.0490	277609	hba_pool95_h1930004_A19	0.3300	h1930004	A19	L4-IT	L4_IT_0	6.9175	18.4240	-8.0428	23.1504	Telencephalic excitatory neurons	snmC-seq3
HBA_211109_H1930004_CX47_LEC_1_P3-5-C21-F10	0.0128	0.8412	0.0615	907757	hba_pool95_h1930004_A19	1.0792	h1930004	A19	Vip	Vip_8	6.0321	-9.0670	38.2279	15.7576	Inhibitory/non-telencephalic neurons	snmC-seq3
HBA_211109_H1930004_CX47_LEC_1_P3-5-C21-F21	0.0095	0.8145	0.0472	918119	hba_pool95_h1930004_A19	1.0915	h1930004	A19	L4-IT	L4_IT_0	7.5524	18.3339	-6.2128	21.0009	Telencephalic excitatory neurons	snmC-seq3
HBA_211109_H1930004_CX47_LEC_1_P3-5-C21-F22	0.0108	0.8283	0.0474	975768	hba_pool95_h1930004_A19	1.1600	h1930004	A19	L6-CT	L6_CT_0	-7.0561	9.8250	8.8483	30.1687	Telencephalic excitatory neurons	snmC-seq3
HBA_211109_H1930004_CX47_LEC_1_P3-5-C21-F9	0.0132	0.8133	0.0607	952883	hba_pool95_h1930004_A19	1.1328	h1930004	A19	L2/3-IT	L23_IT_3	5.6305	13.8624	-24.6894	17.5456	Telencephalic excitatory neurons	snmC-seq3
HBA_211109_H1930004_CX47_LEC_1_P3-5-C21-G10	0.0244	0.8299	0.0990	939112	hba_pool95_h1930004_A19	1.1165	h1930004	A19	L4-IT	L4_IT_2	4.8281	15.8720	-12.7795	32.9219	Telencephalic excitatory neurons	snmC-seq3
HBA_211109_H1930004_CX47_LEC_1_P3-5-C21-G21	0.0145	0.7984	0.0679	1726847	hba_pool95_h1930004_A19	2.0530	h1930004	A19	L6-IT-Car3	L6_IT_Car3_2	2.7471	20.8911	-34.0407	59.3418	Telencephalic excitatory neurons	snmC-seq3
HBA_211109_H1930004_CX47_LEC_1_P3-5-C21-G22	0.0077	0.8069	0.0410	548659	hba_pool95_h1930004_A19	0.6523	h1930004	A19	L4-IT	L4_IT_0	6.7155	17.2375	-11.3889	24.9373	Telencephalic excitatory neurons	snmC-seq3
HBA_211109_H1930004_CX47_LEC_1_P3-5-C21-G9	0.0081	0.8059	0.0300	1021842	hba_pool95_h1930004_A19	1.2148	h1930004	A19	L5-IT	L5_IT_3	-1.1912	10.4142	9.6862	60.3224	Telencephalic excitatory neurons	snmC-seq3
HBA_211109_H1930004_CX47_LEC_1_P3-5-C21-H10	0.0117	0.8120	0.0461	1084874	hba_pool95_h1930004_A19	1.2898	h1930004	A19	L2/3-IT	L23_IT_2	4.2848	9.2038	-39.5600	11.0632	Telencephalic excitatory neurons	snmC-seq3
HBA_211109_H1930004_CX47_LEC_1_P3-5-C21-H21	0.0077	0.7877	0.0317	957717	hba_pool95_h1930004_A19	1.1386	h1930004	A19	L2/3-IT	L23_IT_5	6.2631	6.4909	-48.1637	14.1392	Telencephalic excitatory neurons	snmC-seq3
HBA_211109_H1930004_CX47_LEC_1_P3-5-C21-H22	0.0209	0.8488	0.1026	794523	hba_pool95_h1930004_A19	0.9446	h1930004	A19	Sst	Sst_1	17.0086	6.9645	10.8836	-60.7209	Inhibitory/non-telencephalic neurons	snmC-seq3
HBA_211109_H1930004_CX47_LEC_1_P3-5-C21-H9	0.0074	0.7897	0.0322	932919	hba_pool95_h1930004_A19	1.1091	h1930004	A19	L2/3-IT	L23_IT_5	7.1026	6.2435	-51.1129	14.5655	Telencephalic excitatory neurons	snmC-seq3
HBA_211109_H1930004_CX47_LEC_1_P3-5-C21-I10	0.0104	0.7922	0.0441	530394	hba_pool95_h1930004_A19	0.6306	h1930004	A19	L4-IT	L4_IT_1	7.4489	16.9078	-5.4398	16.6539	Telencephalic excitatory neurons	snmC-seq3
HBA_211109_H1930004_CX47_LEC_1_P3-5-C21-I21	0.0082	0.7869	0.0346	971965	hba_pool95_h1930004_A19	1.1555	h1930004	A19	L2/3-IT	L23_IT_8	6.5587	7.9781	-46.4275	19.4723	Telencephalic excitatory neurons	snmC-seq3
HBA_211109_H1930004_CX47_LEC_1_P3-5-C21-I22	0.0107	0.8063	0.0546	896144	hba_pool95_h1930004_A19	1.0654	h1930004	A19	L2/3-IT	L23_IT_3	5.4095	13.5905	-24.3522	16.8577	Telencephalic excitatory neurons	snmC-seq3
HBA_211109_H1930004_CX47_LEC_1_P3-5-C21-I9	0.0118	0.8036	0.0587	820005	hba_pool95_h1930004_A19	0.9749	h1930004	A19	L2/3-IT	L23_IT_4	5.8007	11.9963	-29.3152	17.4333	Telencephalic excitatory neurons	snmC-seq3
HBA_211109_H1930004_CX47_LEC_1_P3-5-C21-J10	0.0144	0.8207	0.0544	843320	hba_pool95_h1930004_A19	1.0026	h1930004	A19	L4-IT	L4_IT_1	7.1762	16.6389	-5.8119	16.1039	Telencephalic excitatory neurons	snmC-seq3
HBA_211109_H1930004_CX47_LEC_1_P3-5-C21-J21	0.0104	0.8185	0.0518	537766	hba_pool95_h1930004_A19	0.6393	h1930004	A19	L4-IT	L4_IT_0	6.3389	16.4941	-13.0892	24.9937	Telencephalic excitatory neurons	snmC-seq3
HBA_211109_H1930004_CX47_LEC_1_P3-5-C21-J22	0.0073	0.7935	0.0323	909790	hba_pool95_h1930004_A19	1.0816	h1930004	A19	L2/3-IT	L23_IT_5	6.6369	6.1307	-49.9748	13.7434	Telencephalic excitatory neurons	snmC-seq3
HBA_211109_H1930004_CX47_LEC_1_P3-5-C21-J9	0.0139	0.8266	0.0679	773294	hba_pool95_h1930004_A19	0.9193	h1930004	A19	L5-IT	L5_IT_2	0.0118	12.5198	6.7282	54.6689	Telencephalic excitatory neurons	snmC-seq3
HBA_211109_H1930004_CX47_LEC_1_P3-5-C21-K10	0.0071	0.8080	0.0288	923109	hba_pool95_h1930004_A19	1.0974	h1930004	A19	L5-IT	L5_IT_3	-1.1198	10.0893	10.8800	60.5155	Telencephalic excitatory neurons	snmC-seq3
HBA_211109_H1930004_CX47_LEC_1_P3-5-C21-K21	0.0168	0.8516	0.0812	924847	hba_pool95_h1930004_A19	1.0995	h1930004	A19	Sst	Sst_1	17.1389	5.6450	6.5672	-63.3293	Inhibitory/non-telencephalic neurons	snmC-seq3
HBA_211109_H1930004_CX47_LEC_1_P3-5-C21-K22	0.0086	0.7897	0.0373	861214	hba_pool95_h1930004_A19	1.0239	h1930004	A19	L2/3-IT	L23_IT_5	6.2999	6.6695	-47.6488	14.2297	Telencephalic excitatory neurons	snmC-seq3
HBA_211109_H1930004_CX47_LEC_1_P3-5-C21-K9	0.0081	0.7897	0.0421	547649	hba_pool95_h1930004_A19	0.6511	h1930004	A19	L4-IT	L4_IT_0	7.7358	18.3631	-4.3184	20.1749	Telencephalic excitatory neurons	snmC-seq3
HBA_211109_H1930004_CX47_LEC_1_P3-5-C21-L10	0.0090	0.7835	0.0331	672279	hba_pool95_h1930004_A19	0.7992	h1930004	A19	L2/3-IT	L23_IT_5	5.6382	6.9209	-46.0558	12.6921	Telencephalic excitatory neurons	snmC-seq3
HBA_211109_H1930004_CX47_LEC_1_P3-5-C21-L21	0.0081	0.7970	0.0345	1117419	hba_pool95_h1930004_A19	1.3285	h1930004	A19	L2/3-IT	L23_IT_2	5.3840	8.6461	-36.6373	20.6249	Telencephalic excitatory neurons	snmC-seq3
HBA_211109_H1930004_CX47_LEC_1_P3-5-C21-L9	0.0233	0.8465	0.1051	882053	hba_pool95_h1930004_A19	1.0486	h1930004	A19	L5/6-NP	L56_NP_2	-8.4253	15.7136	27.4099	19.5039	Telencephalic excitatory neurons	snmC-seq3
HBA_211109_H1930004_CX47_LEC_1_P3-5-C21-M10	0.0116	0.8035	0.0549	899569	hba_pool95_h1930004_A19	1.0695	h1930004	A19	L2/3-IT	L23_IT_4	5.6838	11.2593	-30.8290	17.3152	Telencephalic excitatory neurons	snmC-seq3
HBA_211109_H1930004_CX47_LEC_1_P3-5-C21-M22	0.0136	0.8068	0.0671	678229	hba_pool95_h1930004_A19	0.8063	h1930004	A19	L2/3-IT	L23_IT_0	6.0573	13.5724	-25.6180	17.9354	Telencephalic excitatory neurons	snmC-seq3
HBA_211109_H1930004_CX47_LEC_1_P3-5-C21-M9	0.0216	0.8325	0.1030	705038	hba_pool95_h1930004_A19	0.8382	h1930004	A19	L5-IT	L5_IT_0	1.5039	14.1709	6.4723	48.1826	Telencephalic excitatory neurons	snmC-seq3
HBA_211109_H1930004_CX47_LEC_1_P3-5-C21-N10	0.0084	0.7920	0.0360	905761	hba_pool95_h1930004_A19	1.0768	h1930004	A19	L2/3-IT	L23_IT_5	6.6247	6.6135	-49.5965	14.1104	Telencephalic excitatory neurons	snmC-seq3
HBA_211109_H1930004_CX47_LEC_1_P3-5-C21-N21	0.0091	0.8046	0.0414	942885	hba_pool95_h1930004_A19	1.1210	h1930004	A19	L6-IT-Car3	L6_IT_Car3_0	3.0572	21.6225	-36.8201	57.8652	Telencephalic excitatory neurons	snmC-seq3
HBA_211109_H1930004_CX47_LEC_1_P3-5-C21-N22	0.0087	0.8015	0.0388	811444	hba_pool95_h1930004_A19	0.9647	h1930004	A19	L2/3-IT	L23_IT_2	4.2721	9.2692	-39.0432	10.8358	Telencephalic excitatory neurons	snmC-seq3
HBA_211109_H1930004_CX47_LEC_1_P3-5-C21-N9	0.0103	0.7991	0.0502	496066	hba_pool95_h1930004_A19	0.5898	h1930004	A19	L2/3-IT	L23_IT_4	5.0516	11.1673	-33.5058	13.1930	Telencephalic excitatory neurons	snmC-seq3
HBA_211109_H1930004_CX47_LEC_1_P3-5-C21-O10	0.0090	0.8111	0.0354	853057	hba_pool95_h1930004_A19	1.0142	h1930004	A19	L6-CT	L6_CT_0	-5.5102	9.1935	14.2742	32.0459	Telencephalic excitatory neurons	snmC-seq3
HBA_211109_H1930004_CX47_LEC_1_P3-5-C21-O21	0.0197	0.8222	0.0779	956530	hba_pool95_h1930004_A19	1.1372	h1930004	A19	L2/3-IT	L23_IT_8	6.8174	10.6257	-45.4077	22.8517	Telencephalic excitatory neurons	snmC-seq3
HBA_211109_H1930004_CX47_LEC_1_P3-5-C21-O22	0.0092	0.8151	0.0458	767700	hba_pool95_h1930004_A19	0.9127	h1930004	A19	L4-IT	L4_IT_0	7.1361	17.7588	-5.9235	22.5886	Telencephalic excitatory neurons	snmC-seq3
HBA_211109_H1930004_CX47_LEC_1_P3-5-C21-O9	0.0122	0.8123	0.0602	930751	hba_pool95_h1930004_A19	1.1065	h1930004	A19	L2/3-IT	L23_IT_0	4.4141	13.4949	-23.9550	13.8469	Telencephalic excitatory neurons	snmC-seq3
HBA_211109_H1930004_CX47_LEC_1_P3-5-C21-P10	0.0106	0.8324	0.0487	880005	hba_pool95_h1930004_A19	1.0462	h1930004	A19	Lamp5	Lamp5_0	12.3464	0.3484	49.6170	-32.4110	Inhibitory/non-telencephalic neurons	snmC-seq3
HBA_211109_H1930004_CX47_LEC_1_P3-5-C21-P21	0.0101	0.7783	0.0521	751552	hba_pool95_h1930004_A19	0.8935	h1930004	A19	L6b	L6b_0	-11.9385	9.7971	4.9519	12.6366	Telencephalic excitatory neurons	snmC-seq3
HBA_211109_H1930004_CX47_LEC_1_P3-5-C21-P22	0.0109	0.8156	0.0488	903675	hba_pool95_h1930004_A19	1.0743	h1930004	A19	L4-IT	L4_IT_0	7.0128	16.8159	-5.9223	16.7651	Telencephalic excitatory neurons	snmC-seq3
HBA_211109_H1930004_CX47_LEC_1_P3-5-C21-P9	0.0073	0.7913	0.0335	1006253	hba_pool95_h1930004_A19	1.1963	h1930004	A19	L2/3-IT	L23_IT_2	5.7020	8.8232	-43.0198	16.2475	Telencephalic excitatory neurons	snmC-seq3
HBA_211109_H1930004_CX47_LEC_1_P2-6-M17-A11	0.0202	0.8303	0.0822	976167	hba_pool95_h1930004_A19	1.1385	h1930004	A19	L5-IT	L45_IT_1	0.7936	16.9104	-4.1294	41.9704	Telencephalic excitatory neurons	snmC-seq3
HBA_211109_H1930004_CX47_LEC_1_P2-6-M17-A12	0.0154	0.8218	0.0658	804370	hba_pool95_h1930004_A19	0.9381	h1930004	A19	L6-CT	L6_CT_0	-6.9934	10.3793	10.0788	26.7321	Telencephalic excitatory neurons	snmC-seq3
HBA_211109_H1930004_CX47_LEC_1_P2-6-M17-A23	0.0040	0.7821	0.0087	741005	hba_pool95_h1930004_A19	0.8642	h1930004	A19	ODC	ODC_1	-2.5490	-7.3200	27.4017	44.6676	Non-neuronal Cells	snmC-seq3
HBA_211109_H1930004_CX47_LEC_1_P2-6-M17-A24	0.0064	0.7865	0.0129	945931	hba_pool95_h1930004_A19	1.1032	h1930004	A19	ODC	ODC_1	-1.4361	-7.4781	27.3287	48.0701	Non-neuronal Cells	snmC-seq3
HBA_211109_H1930004_CX47_LEC_1_P2-6-M17-B11	0.0120	0.8329	0.0610	849812	hba_pool95_h1930004_A19	0.9911	h1930004	A19	Pvalb	Pvalb_1	17.3480	11.8963	26.3361	-50.9037	Inhibitory/non-telencephalic neurons	snmC-seq3
HBA_211109_H1930004_CX47_LEC_1_P2-6-M17-B12	0.0062	0.8050	0.0314	430488	hba_pool95_h1930004_A19	0.5021	h1930004	A19	L2/3-IT	L23_IT_5	6.9467	7.1675	-48.8986	15.4096	Telencephalic excitatory neurons	snmC-seq3
HBA_211109_H1930004_CX47_LEC_1_P2-6-M17-B23	0.0047	0.7914	0.0108	857543	hba_pool95_h1930004_A19	1.0001	h1930004	A19	ODC	ODC_1	-1.7089	-8.5693	24.6287	47.9118	Non-neuronal Cells	snmC-seq3
HBA_211109_H1930004_CX47_LEC_1_P2-6-M17-B24	0.0035	0.7837	0.0066	365701	hba_pool95_h1930004_A19	0.4265	h1930004	A19	ODC	ODC_0	-2.7241	-6.0670	31.6356	42.4092	Non-neuronal Cells	snmC-seq3
HBA_211109_H1930004_CX47_LEC_1_P2-6-M17-C11	0.0092	0.8335	0.0465	1025756	hba_pool95_h1930004_A19	1.1963	h1930004	A19	Sst	Sst_2	11.5262	5.5362	5.7719	-46.6447	Inhibitory/non-telencephalic neurons	snmC-seq3
HBA_211109_H1930004_CX47_LEC_1_P2-6-M17-C12	0.0087	0.8422	0.0388	896163	hba_pool95_h1930004_A19	1.0451	h1930004	A19	Pvalb	Pvalb_2	13.6629	9.3364	17.7471	-42.2271	Inhibitory/non-telencephalic neurons	snmC-seq3
HBA_211109_H1930004_CX47_LEC_1_P2-6-M17-C23	0.0053	0.7827	0.0097	572113	hba_pool95_h1930004_A19	0.6672	h1930004	A19	ODC	ODC_1	-3.1260	-8.1728	24.2248	43.6794	Non-neuronal Cells	snmC-seq3
HBA_211109_H1930004_CX47_LEC_1_P2-6-M17-C24	0.0073	0.7845	0.0101	634147	hba_pool95_h1930004_A19	0.7396	h1930004	A19	ODC	ODC_0	-1.2639	-1.9569	43.6502	40.6782	Non-neuronal Cells	snmC-seq3
HBA_211109_H1930004_CX47_LEC_1_P2-6-M17-D11	0.0083	0.8370	0.0386	1005834	hba_pool95_h1930004_A19	1.1731	h1930004	A19	Lamp5	Lamp5_0	12.3702	-0.3300	49.1211	-30.1091	Inhibitory/non-telencephalic neurons	snmC-seq3
HBA_211109_H1930004_CX47_LEC_1_P2-6-M17-D12	0.0086	0.7968	0.0426	1076866	hba_pool95_h1930004_A19	1.2559	h1930004	A19	L2/3-IT	L23_IT_2	5.1314	10.2451	-35.8944	13.4159	Telencephalic excitatory neurons	snmC-seq3
HBA_211109_H1930004_CX47_LEC_1_P2-6-M17-D23	0.0057	0.7915	0.0083	456968	hba_pool95_h1930004_A19	0.5329	h1930004	A19	ODC	ODC_0	-2.5498	-3.2001	38.8787	40.1752	Non-neuronal Cells	snmC-seq3
HBA_211109_H1930004_CX47_LEC_1_P2-6-M17-D24	0.0052	0.7947	0.0064	781176	hba_pool95_h1930004_A19	0.9110	h1930004	A19	OPC	OPC_0	-0.3012	-2.9539	43.3328	34.4739	Non-neuronal Cells	snmC-seq3
HBA_211109_H1930004_CX47_LEC_1_P2-6-M17-E11	0.0082	0.8003	0.0433	938331	hba_pool95_h1930004_A19	1.0943	h1930004	A19	L2/3-IT	L23_IT_2	4.7615	7.4807	-44.7666	8.6442	Telencephalic excitatory neurons	snmC-seq3
HBA_211109_H1930004_CX47_LEC_1_P2-6-M17-E12	0.0146	0.8247	0.0681	963070	hba_pool95_h1930004_A19	1.1232	h1930004	A19	L6b	L6b_1	-8.9856	12.1194	8.3458	21.9867	Telencephalic excitatory neurons	snmC-seq3
HBA_211109_H1930004_CX47_LEC_1_P2-6-M17-E23	0.0047	0.7720	0.0088	714560	hba_pool95_h1930004_A19	0.8334	h1930004	A19	ODC	ODC_1	-2.6580	-8.5505	24.1370	45.1881	Non-neuronal Cells	snmC-seq3
HBA_211109_H1930004_CX47_LEC_1_P2-6-M17-E24	0.0059	0.7945	0.0091	795844	hba_pool95_h1930004_A19	0.9282	h1930004	A19	ODC	ODC_0	-2.6158	-4.0725	37.1965	41.4270	Non-neuronal Cells	snmC-seq3
HBA_211109_H1930004_CX47_LEC_1_P2-6-M17-F11	0.0216	0.8264	0.1033	749724	hba_pool95_h1930004_A19	0.8744	h1930004	A19	L5-IT	L5_IT_0	0.9575	13.6012	6.1357	50.4787	Telencephalic excitatory neurons	snmC-seq3
HBA_211109_H1930004_CX47_LEC_1_P2-6-M17-F12	0.0089	0.7915	0.0412	1052479	hba_pool95_h1930004_A19	1.2275	h1930004	A19	L2/3-IT	L23_IT_8	5.9196	10.2293	-44.7097	21.7795	Telencephalic excitatory neurons	snmC-seq3
HBA_211109_H1930004_CX47_LEC_1_P2-6-M17-F23	0.0045	0.7920	0.0085	934613	hba_pool95_h1930004_A19	1.0900	h1930004	A19	ODC	ODC_1	-2.4478	-8.6034	24.0087	45.8884	Non-neuronal Cells	snmC-seq3
HBA_211109_H1930004_CX47_LEC_1_P2-6-M17-F24	0.0044	0.7879	0.0100	930174	hba_pool95_h1930004_A19	1.0848	h1930004	A19	ODC	ODC_1	-1.9814	-8.6810	24.5346	46.7416	Non-neuronal Cells	snmC-seq3
HBA_211109_H1930004_CX47_LEC_1_P2-6-M17-G11	0.0120	0.8410	0.0610	1064655	hba_pool95_h1930004_A19	1.2417	h1930004	A19	Sncg	Sncg_0	9.8632	-2.9828	41.3380	-14.4198	Inhibitory/non-telencephalic neurons	snmC-seq3
HBA_211109_H1930004_CX47_LEC_1_P2-6-M17-G12	0.0125	0.8367	0.0550	1038063	hba_pool95_h1930004_A19	1.2106	h1930004	A19	Lamp5-Lhx6	Lamp5_LHX6_0	10.1600	11.8012	44.2722	-49.6548	Inhibitory/non-telencephalic neurons	snmC-seq3
HBA_211109_H1930004_CX47_LEC_1_P2-6-M17-G23	0.0044	0.7939	0.0079	873476	hba_pool95_h1930004_A19	1.0187	h1930004	A19	ODC	ODC_0	-3.6320	-7.6338	26.3788	41.4565	Non-neuronal Cells	snmC-seq3
HBA_211109_H1930004_CX47_LEC_1_P2-6-M17-G24	0.0045	0.7836	0.0079	369463	hba_pool95_h1930004_A19	0.4309	h1930004	A19	ODC	ODC_1	-1.9327	-4.4284	37.4451	43.4952	Non-neuronal Cells	snmC-seq3
HBA_211109_H1930004_CX47_LEC_1_P2-6-M17-H11	0.0079	0.7838	0.0450	603315	hba_pool95_h1930004_A19	0.7036	h1930004	A19	L2/3-IT	L23_IT_4	5.6318	11.0699	-31.0701	17.6165	Telencephalic excitatory neurons	snmC-seq3
HBA_211109_H1930004_CX47_LEC_1_P2-6-M17-H12	0.0103	0.8416	0.0536	1190153	hba_pool95_h1930004_A19	1.3880	h1930004	A19	Pvalb	Pvalb_0	15.1630	10.5644	21.7020	-45.9095	Inhibitory/non-telencephalic neurons	snmC-seq3
HBA_211109_H1930004_CX47_LEC_1_P2-6-M17-H23	0.0061	0.7939	0.0104	1116151	hba_pool95_h1930004_A19	1.3017	h1930004	A19	ODC	ODC_1	-1.8195	-6.1784	32.6580	45.4244	Non-neuronal Cells	snmC-seq3
HBA_211109_H1930004_CX47_LEC_1_P2-6-M17-H24	0.0057	0.7851	0.0127	992032	hba_pool95_h1930004_A19	1.1570	h1930004	A19	ODC	ODC_1	-1.3534	-7.4517	27.3607	48.0757	Non-neuronal Cells	snmC-seq3
HBA_211109_H1930004_CX47_LEC_1_P2-6-M17-I11	0.0082	0.7905	0.0414	802795	hba_pool95_h1930004_A19	0.9363	h1930004	A19	L2/3-IT	L23_IT_4	4.9834	10.9882	-34.0624	14.4583	Telencephalic excitatory neurons	snmC-seq3
HBA_211109_H1930004_CX47_LEC_1_P2-6-M17-I12	0.0078	0.7978	0.0418	723208	hba_pool95_h1930004_A19	0.8434	h1930004	A19	L6-IT	L6_IT_4	-4.3412	17.0378	-18.8718	42.7543	Telencephalic excitatory neurons	snmC-seq3
HBA_211109_H1930004_CX47_LEC_1_P2-6-M17-I24	0.0050	0.7760	0.0085	720049	hba_pool95_h1930004_A19	0.8398	h1930004	A19	ODC	ODC_1	-2.9997	-8.1304	24.9866	43.3084	Non-neuronal Cells	snmC-seq3
HBA_211109_H1930004_CX47_LEC_1_P2-6-M17-J12	0.0077	0.8028	0.0405	726516	hba_pool95_h1930004_A19	0.8473	h1930004	A19	L4-IT	L4_IT_0	7.8201	18.4594	-6.1285	20.7655	Telencephalic excitatory neurons	snmC-seq3
HBA_211109_H1930004_CX47_LEC_1_P2-6-M17-J23	0.0073	0.8005	0.0108	638079	hba_pool95_h1930004_A19	0.7442	h1930004	A19	ODC	ODC_0	-2.2690	-2.6918	40.6709	41.0683	Non-neuronal Cells	snmC-seq3
HBA_211109_H1930004_CX47_LEC_1_P2-6-M17-J24	0.0051	0.7934	0.0083	927264	hba_pool95_h1930004_A19	1.0814	h1930004	A19	ODC	ODC_1	-2.0447	-5.6537	33.9460	44.2787	Non-neuronal Cells	snmC-seq3
HBA_211109_H1930004_CX47_LEC_1_P2-6-M17-K11	0.0107	0.8116	0.0516	998061	hba_pool95_h1930004_A19	1.1640	h1930004	A19	L4-IT	L4_IT_0	7.3209	17.0275	-5.2317	17.7048	Telencephalic excitatory neurons	snmC-seq3
HBA_211109_H1930004_CX47_LEC_1_P2-6-M17-K12	0.0088	0.8131	0.0469	868542	hba_pool95_h1930004_A19	1.0129	h1930004	A19	L4-IT	L4_IT_0	7.7122	18.0991	-5.6092	20.2191	Telencephalic excitatory neurons	snmC-seq3
HBA_211109_H1930004_CX47_LEC_1_P2-6-M17-K23	0.0068	0.8026	0.0154	831490	hba_pool95_h1930004_A19	0.9697	h1930004	A19	ODC	ODC_1	-1.3723	-6.5329	31.8793	46.6646	Non-neuronal Cells	snmC-seq3
HBA_211109_H1930004_CX47_LEC_1_P2-6-M17-K24	0.0046	0.7884	0.0076	774376	hba_pool95_h1930004_A19	0.9031	h1930004	A19	ODC	ODC_1	-2.7497	-7.2475	28.8048	44.3697	Non-neuronal Cells	snmC-seq3
HBA_211109_H1930004_CX47_LEC_1_P2-6-M17-L11	0.0068	0.7946	0.0333	879479	hba_pool95_h1930004_A19	1.0257	h1930004	A19	L2/3-IT	L23_IT_5	6.5528	6.9603	-50.6746	14.6339	Telencephalic excitatory neurons	snmC-seq3
HBA_211109_H1930004_CX47_LEC_1_P2-6-M17-L12	0.0109	0.8426	0.0604	742269	hba_pool95_h1930004_A19	0.8657	h1930004	A19	Pvalb	Pvalb_1	16.6496	9.9426	22.6713	-54.0929	Inhibitory/non-telencephalic neurons	snmC-seq3
HBA_211109_H1930004_CX47_LEC_1_P2-6-M17-L23	0.0049	0.8013	0.0133	628364	hba_pool95_h1930004_A19	0.7328	h1930004	A19	ODC	ODC_1	-1.1385	-7.1533	31.0186	47.4566	Non-neuronal Cells	snmC-seq3
HBA_211109_H1930004_CX47_LEC_1_P2-6-M17-L24	0.0065	0.8053	0.0164	900105	hba_pool95_h1930004_A19	1.0497	h1930004	A19	ODC	ODC_1	-1.0233	-7.7994	26.3105	49.6836	Non-neuronal Cells	snmC-seq3
HBA_211109_H1930004_CX47_LEC_1_P2-6-M17-M11	0.0181	0.8486	0.0838	940288	hba_pool95_h1930004_A19	1.0966	h1930004	A19	Sncg	Sncg_2	8.9712	-3.5908	40.5446	-10.2539	Inhibitory/non-telencephalic neurons	snmC-seq3
HBA_211109_H1930004_CX47_LEC_1_P2-6-M17-M12	0.0096	0.7934	0.0446	418916	hba_pool95_h1930004_A19	0.4886	h1930004	A19	L4-IT	L4_IT_0	7.6873	17.9199	-4.0603	20.5235	Telencephalic excitatory neurons	snmC-seq3
HBA_211109_H1930004_CX47_LEC_1_P2-6-M17-M23	0.0045	0.7763	0.0096	316619	hba_pool95_h1930004_A19	0.3693	h1930004	A19	ODC	ODC_1	-2.4144	-7.7733	27.0232	44.8856	Non-neuronal Cells	snmC-seq3
HBA_211109_H1930004_CX47_LEC_1_P2-6-M17-M24	0.0045	0.7868	0.0070	981981	hba_pool95_h1930004_A19	1.1452	h1930004	A19	ODC	ODC_1	-3.7656	-7.8405	25.6160	41.1023	Non-neuronal Cells	snmC-seq3
HBA_211109_H1930004_CX47_LEC_1_P2-6-M17-N11	0.0101	0.8333	0.0533	865567	hba_pool95_h1930004_A19	1.0095	h1930004	A19	L5/6-NP	L56_NP_3	-6.8745	16.6452	30.0331	23.8434	Telencephalic excitatory neurons	snmC-seq3
HBA_211109_H1930004_CX47_LEC_1_P2-6-M17-N12	0.0089	0.8359	0.0495	673849	hba_pool95_h1930004_A19	0.7859	h1930004	A19	Sst	Sst_3	9.8910	5.9375	0.8619	-38.0173	Inhibitory/non-telencephalic neurons	snmC-seq3
HBA_211109_H1930004_CX47_LEC_1_P2-6-M17-N23	0.0037	0.7785	0.0066	610370	hba_pool95_h1930004_A19	0.7118	h1930004	A19	ODC	ODC_1	-2.1231	-4.2069	37.6125	42.8593	Non-neuronal Cells	snmC-seq3
HBA_211109_H1930004_CX47_LEC_1_P2-6-M17-N24	0.0041	0.8003	0.0082	913367	hba_pool95_h1930004_A19	1.0652	h1930004	A19	ODC	ODC_0	-4.7704	-7.0241	27.6122	37.4075	Non-neuronal Cells	snmC-seq3
HBA_211109_H1930004_CX47_LEC_1_P2-6-M17-O11	0.0179	0.8492	0.0779	929428	hba_pool95_h1930004_A19	1.0839	h1930004	A19	Sst	Sst_4	12.3435	2.5373	-6.1659	-47.4489	Inhibitory/non-telencephalic neurons	snmC-seq3
HBA_211109_H1930004_CX47_LEC_1_P2-6-M17-O12	0.0159	0.7991	0.0442	892356	hba_pool95_h1930004_A19	1.0407	h1930004	A19	L2/3-IT	L23_IT_5	5.8670	7.3114	-45.2983	12.7903	Telencephalic excitatory neurons	snmC-seq3
HBA_211109_H1930004_CX47_LEC_1_P2-6-M17-O23	0.0033	0.8062	0.0063	409103	hba_pool95_h1930004_A19	0.4771	h1930004	A19	ODC	ODC_0	-2.4349	-4.9916	34.9511	42.3480	Non-neuronal Cells	snmC-seq3
HBA_211109_H1930004_CX47_LEC_1_P2-6-M17-O24	0.0060	0.8122	0.0162	936844	hba_pool95_h1930004_A19	1.0926	h1930004	A19	ODC	ODC_1	-0.5616	-8.3890	24.6658	51.8246	Non-neuronal Cells	snmC-seq3
HBA_211109_H1930004_CX47_LEC_1_P2-6-M17-P11	0.0076	0.8106	0.0352	981672	hba_pool95_h1930004_A19	1.1449	h1930004	A19	L2/3-IT	L23_IT_6	4.6729	8.4769	-48.7532	1.7942	Telencephalic excitatory neurons	snmC-seq3
HBA_211109_H1930004_CX47_LEC_1_P2-6-M17-P12	0.0146	0.8006	0.0460	1025889	hba_pool95_h1930004_A19	1.1964	h1930004	A19	L2/3-IT	L23_IT_5	5.3173	7.8326	-43.8084	13.4635	Telencephalic excitatory neurons	snmC-seq3
HBA_211109_H1930004_CX47_LEC_1_P2-6-M17-P23	0.0049	0.7899	0.0090	955471	hba_pool95_h1930004_A19	1.1143	h1930004	A19	ODC	ODC_1	-2.0546	-7.1684	29.5987	45.9021	Non-neuronal Cells	snmC-seq3
HBA_211109_H1930004_CX47_LEC_1_P2-6-M17-P24	0.0045	0.7923	0.0068	512952	hba_pool95_h1930004_A19	0.5982	h1930004	A19	ODC	ODC_1	-3.2608	-5.7853	31.7850	40.5697	Non-neuronal Cells	snmC-seq3
HBA_211109_H1930004_CX47_LEC_1_P7-5-C10-A10	0.0194	0.8428	0.0925	692821	hba_pool95_h1930004_A19	0.8268	h1930004	A19	L6b	L6b_2	-9.9469	13.3806	2.9952	21.8073	Telencephalic excitatory neurons	snmC-seq3
HBA_211109_H1930004_CX47_LEC_1_P7-5-C10-A21	0.0061	0.7908	0.0282	1015087	hba_pool95_h1930004_A19	1.2114	h1930004	A19	L2/3-IT	L23_IT_5	7.3232	6.1071	-51.8625	14.7213	Telencephalic excitatory neurons	snmC-seq3
HBA_211109_H1930004_CX47_LEC_1_P7-5-C10-A22	0.0105	0.8291	0.0478	1235239	hba_pool95_h1930004_A19	1.4742	h1930004	A19	Sst	Sst_6	13.2815	6.1487	11.8096	-43.4693	Inhibitory/non-telencephalic neurons	snmC-seq3
HBA_211109_H1930004_CX47_LEC_1_P7-5-C10-A9	0.0081	0.7891	0.0328	1047490	hba_pool95_h1930004_A19	1.2501	h1930004	A19	L2/3-IT	L23_IT_5	6.4729	6.0415	-49.4064	13.7822	Telencephalic excitatory neurons	snmC-seq3
HBA_211109_H1930004_CX47_LEC_1_P7-5-C10-B10	0.0102	0.8354	0.0438	966398	hba_pool95_h1930004_A19	1.1533	h1930004	A19	Vip	Vip_2	9.5274	-11.2448	50.6558	11.0200	Inhibitory/non-telencephalic neurons	snmC-seq3
HBA_211109_H1930004_CX47_LEC_1_P7-5-C10-B21	0.0099	0.8277	0.0460	812359	hba_pool95_h1930004_A19	0.9695	h1930004	A19	Sncg	Sncg_3	13.7483	-5.0888	52.8925	-12.3069	Inhibitory/non-telencephalic neurons	snmC-seq3
HBA_211109_H1930004_CX47_LEC_1_P7-5-C10-B22	0.0133	0.8145	0.0657	914315	hba_pool95_h1930004_A19	1.0912	h1930004	A19	L2/3-IT	L23_IT_0	5.2970	13.6715	-24.1347	16.5389	Telencephalic excitatory neurons	snmC-seq3
HBA_211109_H1930004_CX47_LEC_1_P7-5-C10-B9	0.0227	0.8141	0.0760	955528	hba_pool95_h1930004_A19	1.1404	h1930004	A19	L6-IT-Car3	L6_IT_Car3_1	2.1862	21.1086	-35.4213	59.1020	Telencephalic excitatory neurons	snmC-seq3
HBA_211109_H1930004_CX47_LEC_1_P7-5-C10-C22	0.0123	0.8414	0.0608	1114654	hba_pool95_h1930004_A19	1.3303	h1930004	A19	Sst	Sst_5	11.1105	5.3444	2.1168	-40.9698	Inhibitory/non-telencephalic neurons	snmC-seq3
HBA_211109_H1930004_CX47_LEC_1_P7-5-C10-C9	0.0069	0.7788	0.0321	983832	hba_pool95_h1930004_A19	1.1741	h1930004	A19	L2/3-IT	L23_IT_8	6.6454	7.9594	-46.5377	18.8334	Telencephalic excitatory neurons	snmC-seq3
HBA_211109_H1930004_CX47_LEC_1_P7-5-C10-D10	0.0113	0.8029	0.0577	1128036	hba_pool95_h1930004_A19	1.3462	h1930004	A19	L6-IT	L6_IT_2	-4.0992	15.8461	-15.9542	42.7548	Telencephalic excitatory neurons	snmC-seq3
HBA_211109_H1930004_CX47_LEC_1_P7-5-C10-D22	0.0105	0.8176	0.0484	1144783	hba_pool95_h1930004_A19	1.3662	h1930004	A19	L4-IT	L4_IT_0	7.7416	18.4647	-5.5699	20.7291	Telencephalic excitatory neurons	snmC-seq3
HBA_211109_H1930004_CX47_LEC_1_P7-5-C10-D9	0.0158	0.8252	0.0631	1080557	hba_pool95_h1930004_A19	1.2896	h1930004	A19	L5-IT	L45_IT_2	2.9438	17.1743	-0.2894	38.0736	Telencephalic excitatory neurons	snmC-seq3
HBA_211109_H1930004_CX47_LEC_1_P7-5-C10-E10	0.0115	0.8201	0.0543	976285	hba_pool95_h1930004_A19	1.1651	h1930004	A19	L2/3-IT	L23_IT_1	4.7857	6.3465	-47.1276	8.3320	Telencephalic excitatory neurons	snmC-seq3
HBA_211109_H1930004_CX47_LEC_1_P7-5-C10-E21	0.0087	0.8118	0.0409	1016921	hba_pool95_h1930004_A19	1.2136	h1930004	A19	L5-IT	L5_IT_3	-0.9056	10.5483	9.5732	59.7971	Telencephalic excitatory neurons	snmC-seq3
HBA_211109_H1930004_CX47_LEC_1_P7-5-C10-E9	0.0088	0.8171	0.0405	710104	hba_pool95_h1930004_A19	0.8475	h1930004	A19	Vip	Vip_2	7.3610	-11.0267	42.7483	15.4827	Inhibitory/non-telencephalic neurons	snmC-seq3
HBA_211109_H1930004_CX47_LEC_1_P7-5-C10-F21	0.0094	0.8095	0.0447	959827	hba_pool95_h1930004_A19	1.1455	h1930004	A19	L4-IT	L4_IT_0	7.6807	17.1986	-5.9962	18.5921	Telencephalic excitatory neurons	snmC-seq3
HBA_211109_H1930004_CX47_LEC_1_P7-5-C10-F22	0.0066	0.7977	0.0285	1073608	hba_pool95_h1930004_A19	1.2813	h1930004	A19	L2/3-IT	L23_IT_5	7.1271	8.1946	-45.4817	17.5479	Telencephalic excitatory neurons	snmC-seq3
HBA_211109_H1930004_CX47_LEC_1_P7-5-C10-F9	0.0203	0.8100	0.0856	815774	hba_pool95_h1930004_A19	0.9736	h1930004	A19	L6b	L6b_0	-11.4374	10.0680	5.5558	13.2575	Telencephalic excitatory neurons	snmC-seq3
HBA_211109_H1930004_CX47_LEC_1_P7-5-C10-G10	0.0187	0.8471	0.0917	933707	hba_pool95_h1930004_A19	1.1143	h1930004	A19	Sst	Sst_6	15.1686	7.8193	12.9597	-45.6073	Inhibitory/non-telencephalic neurons	snmC-seq3
HBA_211109_H1930004_CX47_LEC_1_P7-5-C10-G21	0.0131	0.8470	0.0621	739333	hba_pool95_h1930004_A19	0.8823	h1930004	A19	Sst	Sst_2	12.7157	5.2699	1.7405	-49.2492	Inhibitory/non-telencephalic neurons	snmC-seq3
HBA_211109_H1930004_CX47_LEC_1_P7-5-C10-G22	0.0103	0.8058	0.0505	1067575	hba_pool95_h1930004_A19	1.2741	h1930004	A19	L2/3-IT	L23_IT_0	5.0474	13.5561	-24.1523	16.1138	Telencephalic excitatory neurons	snmC-seq3
HBA_211109_H1930004_CX47_LEC_1_P7-5-C10-G9	0.0111	0.8038	0.0509	1034613	hba_pool95_h1930004_A19	1.2347	h1930004	A19	L2/3-IT	L23_IT_4	5.9045	11.6572	-29.6906	17.8437	Telencephalic excitatory neurons	snmC-seq3
HBA_211109_H1930004_CX47_LEC_1_P7-5-C10-H10	0.0085	0.7884	0.0335	1111158	hba_pool95_h1930004_A19	1.3261	h1930004	A19	L2/3-IT	L23_IT_5	6.2363	6.8753	-47.2397	14.3523	Telencephalic excitatory neurons	snmC-seq3
HBA_211109_H1930004_CX47_LEC_1_P7-5-C10-H21	0.0117	0.7869	0.0379	1000694	hba_pool95_h1930004_A19	1.1943	h1930004	A19	L2/3-IT	L23_IT_5	5.8142	7.4399	-44.9964	12.9704	Telencephalic excitatory neurons	snmC-seq3
HBA_211109_H1930004_CX47_LEC_1_P7-5-C10-H22	0.0127	0.8104	0.0591	1175382	hba_pool95_h1930004_A19	1.4027	h1930004	A19	L2/3-IT	L23_IT_0	4.2435	13.6890	-23.7891	13.9270	Telencephalic excitatory neurons	snmC-seq3
HBA_211109_H1930004_CX47_LEC_1_P7-5-C10-H9	0.0144	0.8125	0.0688	903714	hba_pool95_h1930004_A19	1.0785	h1930004	A19	L4-IT	L4_IT_2	4.0121	16.2387	-15.9812	31.0379	Telencephalic excitatory neurons	snmC-seq3
HBA_211109_H1930004_CX47_LEC_1_P7-5-C10-I10	0.0081	0.7874	0.0392	745527	hba_pool95_h1930004_A19	0.8897	h1930004	A19	L2/3-IT	L23_IT_5	5.4505	6.6510	-47.1364	8.9904	Telencephalic excitatory neurons	snmC-seq3
HBA_211109_H1930004_CX47_LEC_1_P7-5-C10-I21	0.0081	0.8048	0.0384	1200927	hba_pool95_h1930004_A19	1.4332	h1930004	A19	L2/3-IT	L23_IT_5	5.9838	6.1551	-48.9297	12.6342	Telencephalic excitatory neurons	snmC-seq3
HBA_211109_H1930004_CX47_LEC_1_P7-5-C10-I22	0.0177	0.8015	0.0722	1006619	hba_pool95_h1930004_A19	1.2013	h1930004	A19	L6-IT	L6_IT_2	-3.9066	15.4725	-14.8031	43.8867	Telencephalic excitatory neurons	snmC-seq3
HBA_211109_H1930004_CX47_LEC_1_P7-5-C10-I9	0.0080	0.8167	0.0341	1049459	hba_pool95_h1930004_A19	1.2525	h1930004	A19	Sncg	Sncg_3	12.8372	-5.2261	51.3360	-10.4184	Inhibitory/non-telencephalic neurons	snmC-seq3
HBA_211109_H1930004_CX47_LEC_1_P7-5-C10-J10	0.0111	0.7937	0.0523	891323	hba_pool95_h1930004_A19	1.0637	h1930004	A19	L2/3-IT	L23_IT_4	5.2027	11.1544	-30.6769	15.3240	Telencephalic excitatory neurons	snmC-seq3
HBA_211109_H1930004_CX47_LEC_1_P7-5-C10-J21	0.0090	0.7849	0.0377	822648	hba_pool95_h1930004_A19	0.9818	h1930004	A19	L2/3-IT	L23_IT_2	5.2669	8.5443	-43.1034	13.9432	Telencephalic excitatory neurons	snmC-seq3
HBA_211109_H1930004_CX47_LEC_1_P7-5-C10-J9	0.0089	0.8140	0.0457	801572	hba_pool95_h1930004_A19	0.9566	h1930004	A19	L4-IT	L4_IT_0	7.6317	17.6743	-5.1551	19.9552	Telencephalic excitatory neurons	snmC-seq3
HBA_211109_H1930004_CX47_LEC_1_P7-5-C10-K10	0.0082	0.7883	0.0368	1025072	hba_pool95_h1930004_A19	1.2234	h1930004	A19	L2/3-IT	L23_IT_5	6.2503	7.3542	-47.0577	14.6756	Telencephalic excitatory neurons	snmC-seq3
HBA_211109_H1930004_CX47_LEC_1_P7-5-C10-K21	0.0096	0.7965	0.0370	938372	hba_pool95_h1930004_A19	1.1199	h1930004	A19	L2/3-IT	L23_IT_2	5.3645	8.3837	-43.2437	13.8955	Telencephalic excitatory neurons	snmC-seq3
HBA_211109_H1930004_CX47_LEC_1_P7-5-C10-K9	0.0091	0.7830	0.0486	695349	hba_pool95_h1930004_A19	0.8298	h1930004	A19	L2/3-IT	L23_IT_8	7.2086	9.1475	-46.1676	22.3613	Telencephalic excitatory neurons	snmC-seq3
HBA_211109_H1930004_CX47_LEC_1_P7-5-C10-L10	0.0080	0.7914	0.0353	963133	hba_pool95_h1930004_A19	1.1494	h1930004	A19	L2/3-IT	L23_IT_5	6.1839	7.3582	-45.7706	16.2416	Telencephalic excitatory neurons	snmC-seq3
HBA_211109_H1930004_CX47_LEC_1_P7-5-C10-L21	0.0208	0.8053	0.0594	1008666	hba_pool95_h1930004_A19	1.2038	h1930004	A19	L2/3-IT	L23_IT_2	4.8600	9.3757	-41.5378	12.3343	Telencephalic excitatory neurons	snmC-seq3
HBA_211109_H1930004_CX47_LEC_1_P7-5-C10-L22	0.0080	0.7977	0.0306	1050460	hba_pool95_h1930004_A19	1.2536	h1930004	A19	L2/3-IT	L23_IT_5	6.2672	6.7631	-48.3628	14.5774	Telencephalic excitatory neurons	snmC-seq3
HBA_211109_H1930004_CX47_LEC_1_P7-5-C10-L9	0.0099	0.8079	0.0475	1054335	hba_pool95_h1930004_A19	1.2583	h1930004	A19	L4-IT	L4_IT_3	4.8599	15.9501	-17.1239	27.7384	Telencephalic excitatory neurons	snmC-seq3
HBA_211109_H1930004_CX47_LEC_1_P7-5-C10-M10	0.0166	0.8483	0.0740	936423	hba_pool95_h1930004_A19	1.1176	h1930004	A19	Sst	Sst_6	13.5858	6.2345	11.8470	-44.6798	Inhibitory/non-telencephalic neurons	snmC-seq3
HBA_211109_H1930004_CX47_LEC_1_P7-5-C10-M21	0.0083	0.8059	0.0354	916847	hba_pool95_h1930004_A19	1.0942	h1930004	A19	L6-CT	L6_CT_0	-5.8382	8.4902	12.3480	33.8420	Telencephalic excitatory neurons	snmC-seq3
HBA_211109_H1930004_CX47_LEC_1_P7-5-C10-M22	0.0052	0.8222	0.0210	811906	hba_pool95_h1930004_A19	0.9690	h1930004	A19	Sst	Sst_3	10.7496	6.9324	4.8429	-37.7702	Inhibitory/non-telencephalic neurons	snmC-seq3
HBA_211109_H1930004_CX47_LEC_1_P7-5-C10-M9	0.0088	0.8303	0.0330	965418	hba_pool95_h1930004_A19	1.1522	h1930004	A19	Lamp5	Lamp5_1	15.4048	-4.4289	57.9043	-18.1104	Inhibitory/non-telencephalic neurons	snmC-seq3
HBA_211109_H1930004_CX47_LEC_1_P7-5-C10-N10	0.0101	0.7944	0.0372	1041932	hba_pool95_h1930004_A19	1.2435	h1930004	A19	L2/3-IT	L23_IT_5	6.1656	6.6362	-47.5371	14.1220	Telencephalic excitatory neurons	snmC-seq3
HBA_211109_H1930004_CX47_LEC_1_P7-5-C10-N21	0.0089	0.7946	0.0426	891346	hba_pool95_h1930004_A19	1.0638	h1930004	A19	L2/3-IT	L23_IT_2	5.3023	10.5094	-35.5999	13.2747	Telencephalic excitatory neurons	snmC-seq3
HBA_211109_H1930004_CX47_LEC_1_P7-5-C10-N22	0.0108	0.8151	0.0476	934391	hba_pool95_h1930004_A19	1.1151	h1930004	A19	L4-IT	L4_IT_0	7.1805	16.4703	-5.9103	15.9841	Telencephalic excitatory neurons	snmC-seq3
HBA_211109_H1930004_CX47_LEC_1_P7-5-C10-N9	0.0128	0.8357	0.0579	1054713	hba_pool95_h1930004_A19	1.2587	h1930004	A19	Sncg	Sncg_2	10.8590	-4.6579	45.6354	-10.4436	Inhibitory/non-telencephalic neurons	snmC-seq3
HBA_211109_H1930004_CX47_LEC_1_P7-5-C10-O10	0.0091	0.8062	0.0432	1021458	hba_pool95_h1930004_A19	1.2190	h1930004	A19	L6-IT	L6_IT_4	-4.3211	17.1849	-18.7798	42.7834	Telencephalic excitatory neurons	snmC-seq3
HBA_211109_H1930004_CX47_LEC_1_P7-5-C10-O21	0.0244	0.8471	0.1118	759493	hba_pool95_h1930004_A19	0.9064	h1930004	A19	L5/6-NP	L56_NP_2	-8.3465	15.6140	27.0765	19.6900	Telencephalic excitatory neurons	snmC-seq3
HBA_211109_H1930004_CX47_LEC_1_P7-5-C10-O22	0.0123	0.8382	0.0670	673328	hba_pool95_h1930004_A19	0.8036	h1930004	A19	Pvalb	Pvalb_2	14.1501	8.6706	16.6975	-42.2122	Inhibitory/non-telencephalic neurons	snmC-seq3
HBA_211109_H1930004_CX47_LEC_1_P7-5-C10-O9	0.0125	0.8413	0.0538	981424	hba_pool95_h1930004_A19	1.1713	h1930004	A19	Pvalb	Pvalb_0	15.8434	11.0407	25.5073	-46.5823	Inhibitory/non-telencephalic neurons	snmC-seq3
HBA_211109_H1930004_CX47_LEC_1_P7-5-C10-P10	0.0082	0.8308	0.0383	926075	hba_pool95_h1930004_A19	1.1052	h1930004	A19	Sst	Sst-Chodl	10.3672	3.4011	15.7510	-32.7921	Inhibitory/non-telencephalic neurons	snmC-seq3
HBA_211109_H1930004_CX47_LEC_1_P7-5-C10-P21	0.0188	0.8548	0.0911	1011356	hba_pool95_h1930004_A19	1.2070	h1930004	A19	Sst	Sst_6	14.0396	7.6933	13.1736	-43.7679	Inhibitory/non-telencephalic neurons	snmC-seq3
HBA_211109_H1930004_CX47_LEC_1_P7-5-C10-P22	0.0097	0.8190	0.0476	952310	hba_pool95_h1930004_A19	1.1365	h1930004	A19	L4-IT	L4_IT_0	7.6010	18.6791	-6.9961	21.1154	Telencephalic excitatory neurons	snmC-seq3
HBA_211109_H1930004_CX47_LEC_1_P7-5-C10-P9	0.0126	0.8364	0.0620	1056323	hba_pool95_h1930004_A19	1.2606	h1930004	A19	Pvalb	Pvalb_0	16.4469	10.8479	26.5062	-46.1009	Inhibitory/non-telencephalic neurons	snmC-seq3
HBA_211109_H1930004_CX47_LEC_1_P4-6-O21-A11	0.0075	0.7894	0.0350	1017605	hba_pool95_h1930004_A19	1.1323	h1930004	A19	L2/3-IT	L23_IT_5	6.6981	6.3867	-50.1750	14.2062	Telencephalic excitatory neurons	snmC-seq3
HBA_211109_H1930004_CX47_LEC_1_P4-6-O21-A12	0.0121	0.7874	0.0419	921892	hba_pool95_h1930004_A19	1.0258	h1930004	A19	L2/3-IT	L23_IT_2	5.3069	9.0224	-41.3419	12.7446	Telencephalic excitatory neurons	snmC-seq3
HBA_211109_H1930004_CX47_LEC_1_P4-6-O21-A24	0.0044	0.7894	0.0068	682366	hba_pool95_h1930004_A19	0.7593	h1930004	A19	ODC	ODC_1	-2.4693	-7.0466	29.6015	44.3759	Non-neuronal Cells	snmC-seq3
HBA_211109_H1930004_CX47_LEC_1_P4-6-O21-B11	0.0105	0.8304	0.0550	840649	hba_pool95_h1930004_A19	0.9354	h1930004	A19	Pvalb	Pvalb_0	16.6102	11.1475	26.6998	-46.7065	Inhibitory/non-telencephalic neurons	snmC-seq3
HBA_211109_H1930004_CX47_LEC_1_P4-6-O21-B12	0.0146	0.8208	0.0624	970976	hba_pool95_h1930004_A19	1.0804	h1930004	A19	L5-IT	L5_IT_3	-0.0924	12.0501	7.4813	55.4826	Telencephalic excitatory neurons	snmC-seq3
HBA_211109_H1930004_CX47_LEC_1_P4-6-O21-B24	0.0043	0.6968	0.0044	317930	hba_pool95_h1930004_A19	0.3538	h1930004	A19	MGC	MGC_0	1.1090	-6.3901	51.5403	35.5014	Non-neuronal Cells	snmC-seq3
HBA_211109_H1930004_CX47_LEC_1_P4-6-O21-C11	0.0120	0.8046	0.0599	876948	hba_pool95_h1930004_A19	0.9758	h1930004	A19	L2/3-IT	L23_IT_4	5.8157	11.8104	-29.2726	17.7143	Telencephalic excitatory neurons	snmC-seq3
HBA_211109_H1930004_CX47_LEC_1_P4-6-O21-C12	0.0114	0.8046	0.0519	929848	hba_pool95_h1930004_A19	1.0346	h1930004	A19	L2/3-IT	L23_IT_0	4.9043	13.0880	-25.2449	15.2602	Telencephalic excitatory neurons	snmC-seq3
HBA_211109_H1930004_CX47_LEC_1_P4-6-O21-C23	0.0083	0.7862	0.0140	844732	hba_pool95_h1930004_A19	0.9399	h1930004	A19	ODC	ODC_0	-1.6469	-2.8657	41.3653	42.4204	Non-neuronal Cells	snmC-seq3
HBA_211109_H1930004_CX47_LEC_1_P4-6-O21-C24	0.0060	0.7877	0.0116	432126	hba_pool95_h1930004_A19	0.4808	h1930004	A19	ODC	ODC_1	-1.5336	-4.8643	37.7690	44.6160	Non-neuronal Cells	snmC-seq3
HBA_211109_H1930004_CX47_LEC_1_P4-6-O21-D11	0.0123	0.7830	0.0589	1059623	hba_pool95_h1930004_A19	1.1790	h1930004	A19	L6b	L6b_0	-11.9191	9.7796	4.9525	12.6480	Telencephalic excitatory neurons	snmC-seq3
HBA_211109_H1930004_CX47_LEC_1_P4-6-O21-D12	0.0125	0.8363	0.0576	983272	hba_pool95_h1930004_A19	1.0941	h1930004	A19	Vip	Vip_6	13.2933	-7.3561	60.1078	-3.8616	Inhibitory/non-telencephalic neurons	snmC-seq3
HBA_211109_H1930004_CX47_LEC_1_P4-6-O21-D23	0.0038	0.7860	0.0071	987701	hba_pool95_h1930004_A19	1.0990	h1930004	A19	ODC	ODC_0	-5.1224	-7.5753	25.8279	36.9547	Non-neuronal Cells	snmC-seq3
HBA_211109_H1930004_CX47_LEC_1_P4-6-O21-E11	0.0124	0.7984	0.0471	1040019	hba_pool95_h1930004_A19	1.1572	h1930004	A19	L2/3-IT	L23_IT_2	4.4538	10.4720	-34.0784	11.3738	Telencephalic excitatory neurons	snmC-seq3
HBA_211109_H1930004_CX47_LEC_1_P4-6-O21-E12	0.0272	0.8386	0.1121	974068	hba_pool95_h1930004_A19	1.0838	h1930004	A19	L6b	L6b_0	-9.7204	11.8745	8.0333	20.0213	Telencephalic excitatory neurons	snmC-seq3
HBA_211109_H1930004_CX47_LEC_1_P4-6-O21-F11	0.0093	0.7938	0.0432	904165	hba_pool95_h1930004_A19	1.0061	h1930004	A19	L2/3-IT	L23_IT_2	5.4116	9.6928	-38.1895	13.5618	Telencephalic excitatory neurons	snmC-seq3
HBA_211109_H1930004_CX47_LEC_1_P4-6-O21-F12	0.0112	0.7966	0.0531	1036666	hba_pool95_h1930004_A19	1.1535	h1930004	A19	L2/3-IT	L23_IT_4	4.7355	12.4721	-26.7870	13.9215	Telencephalic excitatory neurons	snmC-seq3
HBA_211109_H1930004_CX47_LEC_1_P4-6-O21-F23	0.0054	0.7964	0.0095	1098380	hba_pool95_h1930004_A19	1.2222	h1930004	A19	ODC	ODC_1	-3.4520	-5.4023	32.9887	39.1852	Non-neuronal Cells	snmC-seq3
HBA_211109_H1930004_CX47_LEC_1_P4-6-O21-F24	0.0067	0.8115	0.0166	325267	hba_pool95_h1930004_A19	0.3619	h1930004	A19	ASC	ASC_2	1.8617	-8.6880	62.6210	22.3780	Non-neuronal Cells	snmC-seq3
HBA_211109_H1930004_CX47_LEC_1_P4-6-O21-G11	0.0093	0.7905	0.0427	1006923	hba_pool95_h1930004_A19	1.1204	h1930004	A19	L2/3-IT	L23_IT_2	5.3782	8.8323	-38.9776	12.2349	Telencephalic excitatory neurons	snmC-seq3
HBA_211109_H1930004_CX47_LEC_1_P4-6-O21-G12	0.0148	0.8089	0.0607	980075	hba_pool95_h1930004_A19	1.0905	h1930004	A19	L5-IT	L5_IT_2	-2.7786	11.8034	0.3771	59.9779	Telencephalic excitatory neurons	snmC-seq3
HBA_211109_H1930004_CX47_LEC_1_P4-6-O21-G23	0.0056	0.7794	0.0079	889381	hba_pool95_h1930004_A19	0.9896	h1930004	A19	ODC	ODC_0	-2.6746	-3.4456	38.1682	39.5904	Non-neuronal Cells	snmC-seq3
HBA_211109_H1930004_CX47_LEC_1_P4-6-O21-G24	0.0052	0.8045	0.0095	416984	hba_pool95_h1930004_A19	0.4640	h1930004	A19	ODC	ODC_1	-1.9217	-6.4788	31.2034	45.3964	Non-neuronal Cells	snmC-seq3
HBA_211109_H1930004_CX47_LEC_1_P4-6-O21-H11	0.0093	0.8050	0.0458	901764	hba_pool95_h1930004_A19	1.0034	h1930004	A19	L5-IT	L5_IT_3	-0.9866	10.9953	8.5921	59.3904	Telencephalic excitatory neurons	snmC-seq3
HBA_211109_H1930004_CX47_LEC_1_P4-6-O21-H12	0.0118	0.8026	0.0498	1044675	hba_pool95_h1930004_A19	1.1624	h1930004	A19	L4-IT	L4_IT_3	5.6036	15.8616	-17.0637	25.8639	Telencephalic excitatory neurons	snmC-seq3
HBA_211109_H1930004_CX47_LEC_1_P4-6-O21-H23	0.0049	0.7790	0.0092	1069301	hba_pool95_h1930004_A19	1.1898	h1930004	A19	ODC	ODC_1	-1.9115	-6.7233	30.4721	46.0195	Non-neuronal Cells	snmC-seq3
HBA_211109_H1930004_CX47_LEC_1_P4-6-O21-H24	0.0065	0.7885	0.0122	1029019	hba_pool95_h1930004_A19	1.1450	h1930004	A19	ODC	ODC_1	-1.6768	-5.0710	37.1842	44.6831	Non-neuronal Cells	snmC-seq3
HBA_211109_H1930004_CX47_LEC_1_P4-6-O21-I11	0.0065	0.7844	0.0294	828142	hba_pool95_h1930004_A19	0.9215	h1930004	A19	L2/3-IT	L23_IT_5	7.3682	7.1894	-47.9149	18.0589	Telencephalic excitatory neurons	snmC-seq3
HBA_211109_H1930004_CX47_LEC_1_P4-6-O21-I12	0.0107	0.7954	0.0533	864608	hba_pool95_h1930004_A19	0.9620	h1930004	A19	L6-IT	L6_IT_2	-4.3605	16.4145	-17.1174	42.0145	Telencephalic excitatory neurons	snmC-seq3
HBA_211109_H1930004_CX47_LEC_1_P4-6-O21-I23	0.0044	0.7847	0.0088	814809	hba_pool95_h1930004_A19	0.9066	h1930004	A19	ODC	ODC_1	-3.1474	-8.9066	22.9277	43.9785	Non-neuronal Cells	snmC-seq3
HBA_211109_H1930004_CX47_LEC_1_P4-6-O21-I24	0.0051	0.7882	0.0120	527690	hba_pool95_h1930004_A19	0.5872	h1930004	A19	ODC	ODC_1	-1.4718	-8.0282	26.1521	48.2826	Non-neuronal Cells	snmC-seq3
HBA_211109_H1930004_CX47_LEC_1_P4-6-O21-J11	0.0072	0.7892	0.0307	975237	hba_pool95_h1930004_A19	1.0851	h1930004	A19	L2/3-IT	L23_IT_5	7.0599	6.2486	-51.5818	13.9775	Telencephalic excitatory neurons	snmC-seq3
HBA_211109_H1930004_CX47_LEC_1_P4-6-O21-J12	0.0080	0.7822	0.0361	1057880	hba_pool95_h1930004_A19	1.1771	h1930004	A19	L2/3-IT	L23_IT_5	6.1731	7.1332	-47.1792	14.4058	Telencephalic excitatory neurons	snmC-seq3
HBA_211109_H1930004_CX47_LEC_1_P4-6-O21-J23	0.0048	0.7891	0.0086	1039789	hba_pool95_h1930004_A19	1.1570	h1930004	A19	ODC	ODC_1	-2.5653	-7.8369	26.2206	44.3649	Non-neuronal Cells	snmC-seq3
HBA_211109_H1930004_CX47_LEC_1_P4-6-O21-J24	0.0147	0.7864	0.0209	811851	hba_pool95_h1930004_A19	0.9033	h1930004	A19	ODC	ODC_0	-0.7223	-1.8936	45.2111	40.5922	Non-neuronal Cells	snmC-seq3
HBA_211109_H1930004_CX47_LEC_1_P4-6-O21-K12	0.0100	0.8369	0.0508	935621	hba_pool95_h1930004_A19	1.0411	h1930004	A19	Pvalb	Pvalb_2	15.0353	9.5771	24.7213	-42.9397	Inhibitory/non-telencephalic neurons	snmC-seq3
HBA_211109_H1930004_CX47_LEC_1_P4-6-O21-K23	0.0046	0.7895	0.0094	964836	hba_pool95_h1930004_A19	1.0736	h1930004	A19	ODC	ODC_1	-3.4074	-8.1087	24.7766	42.7399	Non-neuronal Cells	snmC-seq3
HBA_211109_H1930004_CX47_LEC_1_P4-6-O21-L11	0.0086	0.7840	0.0412	939738	hba_pool95_h1930004_A19	1.0456	h1930004	A19	L2/3-IT	L23_IT_8	5.9601	8.6206	-45.9480	19.9857	Telencephalic excitatory neurons	snmC-seq3
HBA_211109_H1930004_CX47_LEC_1_P4-6-O21-L12	0.0068	0.8126	0.0293	984250	hba_pool95_h1930004_A19	1.0952	h1930004	A19	L6-CT	L6_CT_0	-7.4025	9.2591	7.9460	31.4313	Telencephalic excitatory neurons	snmC-seq3
HBA_211109_H1930004_CX47_LEC_1_P4-6-O21-L23	0.0057	0.7866	0.0108	1067243	hba_pool95_h1930004_A19	1.1875	h1930004	A19	ODC	ODC_1	-1.5215	-7.3000	29.7870	46.7279	Non-neuronal Cells	snmC-seq3
HBA_211109_H1930004_CX47_LEC_1_P4-6-O21-L24	0.0050	0.7913	0.0109	565234	hba_pool95_h1930004_A19	0.6289	h1930004	A19	ODC	ODC_1	-1.5098	-7.7544	26.7606	48.1448	Non-neuronal Cells	snmC-seq3
HBA_211109_H1930004_CX47_LEC_1_P4-6-O21-M11	0.0090	0.8012	0.0456	1016695	hba_pool95_h1930004_A19	1.1313	h1930004	A19	L2/3-IT	L23_IT_2	4.6712	9.8491	-37.8554	12.7246	Telencephalic excitatory neurons	snmC-seq3
HBA_211109_H1930004_CX47_LEC_1_P4-6-O21-M12	0.0077	0.7812	0.0354	1003882	hba_pool95_h1930004_A19	1.1170	h1930004	A19	L2/3-IT	L23_IT_5	6.9680	8.0564	-49.0535	17.1755	Telencephalic excitatory neurons	snmC-seq3
HBA_211109_H1930004_CX47_LEC_1_P4-6-O21-M23	0.0048	0.7666	0.0081	415246	hba_pool95_h1930004_A19	0.4620	h1930004	A19	ODC	ODC_1	-2.3606	-6.5262	31.0566	43.8919	Non-neuronal Cells	snmC-seq3
HBA_211109_H1930004_CX47_LEC_1_P4-6-O21-M24	0.0061	0.8061	0.0185	997847	hba_pool95_h1930004_A19	1.1103	h1930004	A19	ODC	ODC_1	-1.3405	-9.1743	22.7561	49.4688	Non-neuronal Cells	snmC-seq3
HBA_211109_H1930004_CX47_LEC_1_P4-6-O21-N11	0.0109	0.8364	0.0568	994741	hba_pool95_h1930004_A19	1.1068	h1930004	A19	Pvalb	Pvalb_0	15.1384	10.2775	23.1726	-43.7757	Inhibitory/non-telencephalic neurons	snmC-seq3
HBA_211109_H1930004_CX47_LEC_1_P4-6-O21-N12	0.0082	0.7915	0.0360	928031	hba_pool95_h1930004_A19	1.0326	h1930004	A19	L2/3-IT	L23_IT_2	5.4963	8.8238	-42.6276	13.5088	Telencephalic excitatory neurons	snmC-seq3
HBA_211109_H1930004_CX47_LEC_1_P4-6-O21-N23	0.0042	0.7969	0.0069	928119	hba_pool95_h1930004_A19	1.0327	h1930004	A19	ODC	ODC_0	-4.4927	-6.1452	29.1961	36.8405	Non-neuronal Cells	snmC-seq3
HBA_211109_H1930004_CX47_LEC_1_P4-6-O21-N24	0.0046	0.8022	0.0079	938685	hba_pool95_h1930004_A19	1.0445	h1930004	A19	ODC	ODC_0	-4.2368	-6.7102	28.2570	38.2587	Non-neuronal Cells	snmC-seq3
HBA_211109_H1930004_CX47_LEC_1_P4-6-O21-O11	0.0085	0.7938	0.0420	905239	hba_pool95_h1930004_A19	1.0073	h1930004	A19	L2/3-IT	L23_IT_8	6.6613	9.7758	-45.1301	21.7217	Telencephalic excitatory neurons	snmC-seq3
HBA_211109_H1930004_CX47_LEC_1_P4-6-O21-O12	0.0138	0.8458	0.0703	884225	hba_pool95_h1930004_A19	0.9839	h1930004	A19	Pvalb	Pvalb_1	17.1616	10.2339	23.2174	-53.9336	Inhibitory/non-telencephalic neurons	snmC-seq3
HBA_211109_H1930004_CX47_LEC_1_P4-6-O21-O23	0.0047	0.7968	0.0093	1034265	hba_pool95_h1930004_A19	1.1508	h1930004	A19	ODC	ODC_1	-4.1252	-7.8461	26.7178	38.9097	Non-neuronal Cells	snmC-seq3
HBA_211109_H1930004_CX47_LEC_1_P4-6-O21-O24	0.0043	0.7856	0.0078	862430	hba_pool95_h1930004_A19	0.9596	h1930004	A19	ODC	ODC_1	-2.7614	-8.3403	24.5024	44.8234	Non-neuronal Cells	snmC-seq3
HBA_211109_H1930004_CX47_LEC_1_P4-6-O21-P11	0.0075	0.8007	0.0359	540780	hba_pool95_h1930004_A19	0.6017	h1930004	A19	L2/3-IT	L23_IT_5	6.8256	7.0136	-50.6868	15.0054	Telencephalic excitatory neurons	snmC-seq3
HBA_211109_H1930004_CX47_LEC_1_P4-6-O21-P12	0.0091	0.7850	0.0336	989030	hba_pool95_h1930004_A19	1.1005	h1930004	A19	L2/3-IT	L23_IT_5	6.2601	7.5659	-46.8808	14.9109	Telencephalic excitatory neurons	snmC-seq3
HBA_211109_H1930004_CX47_LEC_1_P4-6-O21-P23	0.0050	0.7934	0.0110	1026143	hba_pool95_h1930004_A19	1.1418	h1930004	A19	ODC	ODC_1	-1.9847	-8.1238	25.7365	47.3557	Non-neuronal Cells	snmC-seq3
HBA_211109_H1930004_CX47_LEC_1_P4-6-O21-P24	0.0044	0.7854	0.0065	965273	hba_pool95_h1930004_A19	1.0741	h1930004	A19	ODC	ODC_0	-4.1487	-5.6051	31.4727	37.2707	Non-neuronal Cells	snmC-seq3
HBA_211109_H1930004_CX47_LEC_1_P2-1-M17-A13	0.0067	0.7929	0.0317	983273	hba_pool95_h1930004_A19	1.1467	h1930004	A19	L2/3-IT	L23_IT_5	6.5236	5.9936	-49.6029	13.7457	Telencephalic excitatory neurons	snmC-seq3
HBA_211109_H1930004_CX47_LEC_1_P2-1-M17-A14	0.0091	0.8312	0.0426	1081842	hba_pool95_h1930004_A19	1.2617	h1930004	A19	Vip	Vip_2	8.6714	-11.1899	46.3971	12.1035	Inhibitory/non-telencephalic neurons	snmC-seq3
HBA_211109_H1930004_CX47_LEC_1_P2-1-M17-A2	0.0088	0.7938	0.0372	781281	hba_pool95_h1930004_A19	0.9112	h1930004	A19	L2/3-IT	L23_IT_5	6.4458	6.1660	-48.7157	14.1623	Telencephalic excitatory neurons	snmC-seq3
HBA_211109_H1930004_CX47_LEC_1_P2-1-M17-B1	0.0298	0.8527	0.1242	923973	hba_pool95_h1930004_A19	1.0776	h1930004	A19	Sst	Sst_1	15.2996	4.7626	1.0811	-56.5205	Inhibitory/non-telencephalic neurons	snmC-seq3
HBA_211109_H1930004_CX47_LEC_1_P2-1-M17-B13	0.0080	0.8051	0.0429	969299	hba_pool95_h1930004_A19	1.1304	h1930004	A19	L4-IT	L4_IT_0	7.6777	17.7624	-5.8599	19.8086	Telencephalic excitatory neurons	snmC-seq3
HBA_211109_H1930004_CX47_LEC_1_P2-1-M17-B14	0.0093	0.7977	0.0451	544075	hba_pool95_h1930004_A19	0.6345	h1930004	A19	L2/3-IT	L23_IT_2	4.4465	9.5658	-37.6782	11.9634	Telencephalic excitatory neurons	snmC-seq3
HBA_211109_H1930004_CX47_LEC_1_P2-1-M17-B2	0.0101	0.8111	0.0398	952675	hba_pool95_h1930004_A19	1.1111	h1930004	A19	L6-CT	L6_CT_0	-5.9248	9.4371	11.9327	30.9318	Telencephalic excitatory neurons	snmC-seq3
HBA_211109_H1930004_CX47_LEC_1_P2-1-M17-C1	0.0098	0.7946	0.0385	795462	hba_pool95_h1930004_A19	0.9277	h1930004	A19	L2/3-IT	L23_IT_2	4.9084	9.5928	-38.5520	12.8160	Telencephalic excitatory neurons	snmC-seq3
HBA_211109_H1930004_CX47_LEC_1_P2-1-M17-C13	0.0103	0.8324	0.0519	1028589	hba_pool95_h1930004_A19	1.1996	h1930004	A19	Vip	Vip_6	13.2307	-7.1972	59.9436	-4.1547	Inhibitory/non-telencephalic neurons	snmC-seq3
HBA_211109_H1930004_CX47_LEC_1_P2-1-M17-C2	0.0109	0.7994	0.0465	872846	hba_pool95_h1930004_A19	1.0180	h1930004	A19	L2/3-IT	L23_IT_4	4.8568	10.2528	-35.4236	12.1565	Telencephalic excitatory neurons	snmC-seq3
HBA_211109_H1930004_CX47_LEC_1_P2-1-M17-D1	0.0076	0.7889	0.0319	949167	hba_pool95_h1930004_A19	1.1070	h1930004	A19	L2/3-IT	L23_IT_5	6.7962	6.5481	-50.2539	14.2602	Telencephalic excitatory neurons	snmC-seq3
HBA_211109_H1930004_CX47_LEC_1_P2-1-M17-D13	0.0072	0.7835	0.0333	1165220	hba_pool95_h1930004_A19	1.3589	h1930004	A19	L2/3-IT	L23_IT_5	6.7712	7.6209	-46.4459	17.5314	Telencephalic excitatory neurons	snmC-seq3
HBA_211109_H1930004_CX47_LEC_1_P2-1-M17-D2	0.0160	0.8035	0.0736	587954	hba_pool95_h1930004_A19	0.6857	h1930004	A19	L5-IT	L5_IT_2	-3.1219	12.6904	-2.1006	59.3588	Telencephalic excitatory neurons	snmC-seq3
HBA_211109_H1930004_CX47_LEC_1_P2-1-M17-E1	0.0081	0.7960	0.0322	607056	hba_pool95_h1930004_A19	0.7080	h1930004	A19	L2/3-IT	L23_IT_5	7.2538	6.6036	-51.4958	14.7633	Telencephalic excitatory neurons	snmC-seq3
HBA_211109_H1930004_CX47_LEC_1_P2-1-M17-E13	0.0131	0.8443	0.0727	778294	hba_pool95_h1930004_A19	0.9077	h1930004	A19	Sst	Sst_1	16.9529	6.9011	10.5312	-60.8512	Inhibitory/non-telencephalic neurons	snmC-seq3
HBA_211109_H1930004_CX47_LEC_1_P2-1-M17-E14	0.0127	0.8160	0.0603	958079	hba_pool95_h1930004_A19	1.1174	h1930004	A19	L6-CT	L6_CT_0	-6.1789	10.0229	11.3951	29.6573	Telencephalic excitatory neurons	snmC-seq3
HBA_211109_H1930004_CX47_LEC_1_P2-1-M17-F1	0.0092	0.8343	0.0386	490089	hba_pool95_h1930004_A19	0.5716	h1930004	A19	Sncg	Sncg_3	13.9040	-5.2064	53.2968	-12.3282	Inhibitory/non-telencephalic neurons	snmC-seq3
HBA_211109_H1930004_CX47_LEC_1_P2-1-M17-F13	0.0061	0.7813	0.0331	837760	hba_pool95_h1930004_A19	0.9770	h1930004	A19	L2/3-IT	L23_IT_5	6.6199	7.2687	-47.0602	17.2058	Telencephalic excitatory neurons	snmC-seq3
HBA_211109_H1930004_CX47_LEC_1_P2-1-M17-F2	0.0108	0.8027	0.0533	870047	hba_pool95_h1930004_A19	1.0147	h1930004	A19	L6-IT	L6_IT_2	-4.1575	15.9613	-16.6324	43.5892	Telencephalic excitatory neurons	snmC-seq3
HBA_211109_H1930004_CX47_LEC_1_P2-1-M17-G1	0.0120	0.8222	0.0591	818392	hba_pool95_h1930004_A19	0.9544	h1930004	A19	L6-CT	L6_CT_0	-6.3627	9.8894	11.1220	29.4771	Telencephalic excitatory neurons	snmC-seq3
HBA_211109_H1930004_CX47_LEC_1_P2-1-M17-G13	0.0089	0.8098	0.0443	1094213	hba_pool95_h1930004_A19	1.2761	h1930004	A19	L4-IT	L4_IT_0	7.8055	17.7810	-5.4689	19.8265	Telencephalic excitatory neurons	snmC-seq3
HBA_211109_H1930004_CX47_LEC_1_P2-1-M17-G14	0.0093	0.8031	0.0412	1065130	hba_pool95_h1930004_A19	1.2422	h1930004	A19	L4-IT	L4_IT_0	7.6980	17.9604	-5.0818	20.1202	Telencephalic excitatory neurons	snmC-seq3
HBA_211109_H1930004_CX47_LEC_1_P2-1-M17-G2	0.0079	0.7833	0.0292	698977	hba_pool95_h1930004_A19	0.8152	h1930004	A19	L2/3-IT	L23_IT_5	6.8082	6.6248	-49.1963	14.9411	Telencephalic excitatory neurons	snmC-seq3
HBA_211109_H1930004_CX47_LEC_1_P2-1-M17-H1	0.0103	0.8127	0.0507	923604	hba_pool95_h1930004_A19	1.0772	h1930004	A19	L2/3-IT	L23_IT_0	5.0497	13.7862	-23.1466	15.5604	Telencephalic excitatory neurons	snmC-seq3
HBA_211109_H1930004_CX47_LEC_1_P2-1-M17-H13	0.0262	0.8117	0.0646	1098859	hba_pool95_h1930004_A19	1.2815	h1930004	A19	L4-IT	L4_IT_1	7.4078	15.6451	-6.8023	14.5496	Telencephalic excitatory neurons	snmC-seq3
HBA_211109_H1930004_CX47_LEC_1_P2-1-M17-H14	0.0094	0.8140	0.0495	956541	hba_pool95_h1930004_A19	1.1156	h1930004	A19	L6-CT	L6_CT_0	-5.7030	8.9599	13.0816	32.3551	Telencephalic excitatory neurons	snmC-seq3
HBA_211109_H1930004_CX47_LEC_1_P2-1-M17-I1	0.0138	0.8441	0.0633	919596	hba_pool95_h1930004_A19	1.0725	h1930004	A19	Pvalb	Pvalb_1	17.5635	11.5531	26.2015	-51.8654	Inhibitory/non-telencephalic neurons	snmC-seq3
HBA_211109_H1930004_CX47_LEC_1_P2-1-M17-I13	0.0099	0.7758	0.0493	658006	hba_pool95_h1930004_A19	0.7674	h1930004	A19	L2/3-IT	L23_IT_4	5.1429	10.3689	-34.0412	13.6068	Telencephalic excitatory neurons	snmC-seq3
HBA_211109_H1930004_CX47_LEC_1_P2-1-M17-I14	0.0069	0.7973	0.0253	1640984	hba_pool95_h1930004_A19	1.9138	h1930004	A19	L6-CT	L6_CT_0	-7.5608	10.1855	5.2140	32.0295	Telencephalic excitatory neurons	snmC-seq3
HBA_211109_H1930004_CX47_LEC_1_P2-1-M17-I2	0.0154	0.8328	0.0813	469189	hba_pool95_h1930004_A19	0.5472	h1930004	A19	L5-IT	L5_IT_0	0.5744	12.9919	6.7328	53.0755	Telencephalic excitatory neurons	snmC-seq3
HBA_211109_H1930004_CX47_LEC_1_P2-1-M17-J1	0.0073	0.8030	0.0307	776929	hba_pool95_h1930004_A19	0.9061	h1930004	A19	L6-CT	L6_CT_0	-6.6935	8.4767	10.4569	33.5964	Telencephalic excitatory neurons	snmC-seq3
HBA_211109_H1930004_CX47_LEC_1_P2-1-M17-J13	0.0077	0.8196	0.0348	952546	hba_pool95_h1930004_A19	1.1109	h1930004	A19	L2/3-IT	L23_IT_6	4.7248	7.7553	-49.4473	3.2195	Telencephalic excitatory neurons	snmC-seq3
HBA_211109_H1930004_CX47_LEC_1_P2-1-M17-J14	0.0074	0.8130	0.0341	535298	hba_pool95_h1930004_A19	0.6243	h1930004	A19	L6-CT	L6_CT_0	-7.1936	8.7223	8.9171	34.1613	Telencephalic excitatory neurons	snmC-seq3
HBA_211109_H1930004_CX47_LEC_1_P2-1-M17-J2	0.0074	0.7840	0.0345	993842	hba_pool95_h1930004_A19	1.1591	h1930004	A19	L2/3-IT	L23_IT_5	5.7957	7.3472	-46.5011	13.8685	Telencephalic excitatory neurons	snmC-seq3
HBA_211109_H1930004_CX47_LEC_1_P2-1-M17-K2	0.0096	0.8128	0.0478	904985	hba_pool95_h1930004_A19	1.0554	h1930004	A19	L5-IT	L5_IT_3	-0.9684	11.0591	8.5983	59.2207	Telencephalic excitatory neurons	snmC-seq3
HBA_211109_H1930004_CX47_LEC_1_P2-1-M17-L1	0.0161	0.8484	0.0809	973056	hba_pool95_h1930004_A19	1.1348	h1930004	A19	Sst	Sst_4	15.3007	3.4561	-3.8058	-59.1773	Inhibitory/non-telencephalic neurons	snmC-seq3
HBA_211109_H1930004_CX47_LEC_1_P2-1-M17-L13	0.0118	0.8047	0.0566	1008756	hba_pool95_h1930004_A19	1.1765	h1930004	A19	L2/3-IT	L23_IT_4	5.6327	11.1450	-31.2038	17.5205	Telencephalic excitatory neurons	snmC-seq3
HBA_211109_H1930004_CX47_LEC_1_P2-1-M17-L14	0.0159	0.7991	0.0490	1088434	hba_pool95_h1930004_A19	1.2694	h1930004	A19	L2/3-IT	L23_IT_6	3.8868	9.6125	-35.5513	9.3891	Telencephalic excitatory neurons	snmC-seq3
HBA_211109_H1930004_CX47_LEC_1_P2-1-M17-L2	0.0074	0.7862	0.0347	825670	hba_pool95_h1930004_A19	0.9629	h1930004	A19	L2/3-IT	L23_IT_5	6.5947	6.3536	-49.9753	13.9961	Telencephalic excitatory neurons	snmC-seq3
HBA_211109_H1930004_CX47_LEC_1_P2-1-M17-M1	0.0136	0.8303	0.0662	967761	hba_pool95_h1930004_A19	1.1287	h1930004	A19	L5-IT	L5_IT_0	1.8400	15.8617	5.3171	45.1122	Telencephalic excitatory neurons	snmC-seq3
HBA_211109_H1930004_CX47_LEC_1_P2-1-M17-M13	0.0086	0.8009	0.0425	1016736	hba_pool95_h1930004_A19	1.1858	h1930004	A19	L6-IT-Car3	L6_IT_Car3_0	2.9826	21.5351	-36.3429	57.8516	Telencephalic excitatory neurons	snmC-seq3
HBA_211109_H1930004_CX47_LEC_1_P2-1-M17-M14	0.0112	0.7892	0.0539	1013947	hba_pool95_h1930004_A19	1.1825	h1930004	A19	L2/3-IT	L23_IT_4	5.1062	11.5661	-30.2599	15.7651	Telencephalic excitatory neurons	snmC-seq3
HBA_211109_H1930004_CX47_LEC_1_P2-1-M17-M2	0.0067	0.8092	0.0306	484120	hba_pool95_h1930004_A19	0.5646	h1930004	A19	L6-CT	L6_CT_0	-5.5133	9.3777	14.3562	31.8036	Telencephalic excitatory neurons	snmC-seq3
HBA_211109_H1930004_CX47_LEC_1_P2-1-M17-N1	0.0182	0.8442	0.0919	694997	hba_pool95_h1930004_A19	0.8105	h1930004	A19	Sst	Sst_4	14.4987	4.0078	-2.2976	-60.0684	Inhibitory/non-telencephalic neurons	snmC-seq3
HBA_211109_H1930004_CX47_LEC_1_P2-1-M17-N13	0.0079	0.7912	0.0366	996884	hba_pool95_h1930004_A19	1.1626	h1930004	A19	L2/3-IT	L23_IT_5	6.6268	6.1561	-49.8530	13.9104	Telencephalic excitatory neurons	snmC-seq3
HBA_211109_H1930004_CX47_LEC_1_P2-1-M17-N14	0.0132	0.8139	0.0657	895597	hba_pool95_h1930004_A19	1.0445	h1930004	A19	L2/3-IT	L23_IT_3	5.4079	14.4916	-19.3733	19.1902	Telencephalic excitatory neurons	snmC-seq3
HBA_211109_H1930004_CX47_LEC_1_P2-1-M17-O1	0.0087	0.8173	0.0408	864592	hba_pool95_h1930004_A19	1.0083	h1930004	A19	L2/3-IT	L23_IT_12	5.6506	6.1226	-49.6135	8.7386	Telencephalic excitatory neurons	snmC-seq3
HBA_211109_H1930004_CX47_LEC_1_P2-1-M17-O13	0.0103	0.8002	0.0491	1121489	hba_pool95_h1930004_A19	1.3079	h1930004	A19	L2/3-IT	L23_IT_4	4.4076	10.4285	-34.8801	11.3857	Telencephalic excitatory neurons	snmC-seq3
HBA_211109_H1930004_CX47_LEC_1_P2-1-M17-O14	0.0113	0.7956	0.0423	1067634	hba_pool95_h1930004_A19	1.2451	h1930004	A19	L2/3-IT	L23_IT_2	5.0440	9.2581	-40.4293	12.4239	Telencephalic excitatory neurons	snmC-seq3
HBA_211109_H1930004_CX47_LEC_1_P2-1-M17-O2	0.0124	0.8404	0.0650	766399	hba_pool95_h1930004_A19	0.8938	h1930004	A19	Sst	Sst_5	11.0778	4.2968	-1.9085	-42.3339	Inhibitory/non-telencephalic neurons	snmC-seq3
HBA_211109_H1930004_CX47_LEC_1_P2-1-M17-P1	0.0091	0.8403	0.0412	826652	hba_pool95_h1930004_A19	0.9641	h1930004	A19	Sst	Sst_3	10.3494	6.9479	3.7634	-36.7858	Inhibitory/non-telencephalic neurons	snmC-seq3
HBA_211109_H1930004_CX47_LEC_1_P2-1-M17-P13	0.0094	0.7956	0.0480	1190309	hba_pool95_h1930004_A19	1.3882	h1930004	A19	L2/3-IT	L23_IT_4	4.8908	10.7604	-34.7938	13.5012	Telencephalic excitatory neurons	snmC-seq3
HBA_211109_H1930004_CX47_LEC_1_P2-1-M17-P14	0.0199	0.8311	0.0968	880857	hba_pool95_h1930004_A19	1.0273	h1930004	A19	L5-IT	L5_IT_0	1.0710	13.5215	6.1776	50.5734	Telencephalic excitatory neurons	snmC-seq3
HBA_211109_H1930004_CX47_LEC_1_P2-1-M17-P2	0.0063	0.8079	0.0284	809105	hba_pool95_h1930004_A19	0.9436	h1930004	A19	L5-IT	L5_IT_3	-0.9265	9.9769	11.3343	60.2898	Telencephalic excitatory neurons	snmC-seq3
HBA_211109_H1930004_CX47_LEC_1_P8-5-G10-A10	0.0113	0.8225	0.0491	718922	hba_pool95_h1930004_A19	0.9571	h1930004	A19	L4-IT	L4_IT_0	7.3557	18.2287	-5.4934	21.9671	Telencephalic excitatory neurons	snmC-seq3
HBA_211109_H1930004_CX47_LEC_1_P8-5-G10-A21	0.0149	0.8246	0.0586	758427	hba_pool95_h1930004_A19	1.0097	h1930004	A19	L4-IT	L4_IT_0	6.2341	16.4077	-12.7912	25.3858	Telencephalic excitatory neurons	snmC-seq3
HBA_211109_H1930004_CX47_LEC_1_P8-5-G10-A22	0.0084	0.7883	0.0423	295138	hba_pool95_h1930004_A19	0.3929	h1930004	A19	L4-IT	L4_IT_2	4.7389	14.8542	-20.2919	27.0549	Telencephalic excitatory neurons	snmC-seq3
HBA_211109_H1930004_CX47_LEC_1_P8-5-G10-A9	0.0150	0.8429	0.0677	633800	hba_pool95_h1930004_A19	0.8438	h1930004	A19	L5-IT	L5_IT_0	1.9346	16.1505	5.0654	44.9328	Telencephalic excitatory neurons	snmC-seq3
HBA_211109_H1930004_CX47_LEC_1_P8-5-G10-B10	0.0315	0.8575	0.1236	843064	hba_pool95_h1930004_A19	1.1224	h1930004	A19	Sst	Sst_1	15.0302	4.8034	1.2230	-56.2009	Inhibitory/non-telencephalic neurons	snmC-seq3
HBA_211109_H1930004_CX47_LEC_1_P8-5-G10-B21	0.0120	0.8097	0.0600	675255	hba_pool95_h1930004_A19	0.8990	h1930004	A19	L6-IT	L6_IT_2	-3.7541	15.7146	-15.0251	43.7698	Telencephalic excitatory neurons	snmC-seq3
HBA_211109_H1930004_CX47_LEC_1_P8-5-G10-B22	0.0148	0.8315	0.0571	819035	hba_pool95_h1930004_A19	1.0904	h1930004	A19	L6-CT	L6_CT_0	-6.3333	9.6171	11.0496	30.8628	Telencephalic excitatory neurons	snmC-seq3
HBA_211109_H1930004_CX47_LEC_1_P8-5-G10-B9	0.0099	0.8360	0.0426	789174	hba_pool95_h1930004_A19	1.0506	h1930004	A19	Vip	Vip_7	12.1998	-9.9456	55.1339	4.7891	Inhibitory/non-telencephalic neurons	snmC-seq3
HBA_211109_H1930004_CX47_LEC_1_P8-5-G10-C10	0.0109	0.7925	0.0372	732477	hba_pool95_h1930004_A19	0.9751	h1930004	A19	L2/3-IT	L23_IT_8	5.5223	8.2448	-43.5571	13.2237	Telencephalic excitatory neurons	snmC-seq3
HBA_211109_H1930004_CX47_LEC_1_P8-5-G10-C21	0.0087	0.8280	0.0405	697205	hba_pool95_h1930004_A19	0.9282	h1930004	A19	L2/3-IT	L23_IT_6	4.2463	8.1232	-48.8201	2.2778	Telencephalic excitatory neurons	snmC-seq3
HBA_211109_H1930004_CX47_LEC_1_P8-5-G10-C22	0.0088	0.8013	0.0347	728037	hba_pool95_h1930004_A19	0.9692	h1930004	A19	L2/3-IT	L23_IT_5	5.9434	6.8238	-47.1381	14.0469	Telencephalic excitatory neurons	snmC-seq3
HBA_211109_H1930004_CX47_LEC_1_P8-5-G10-C9	0.0134	0.8301	0.0551	1344695	hba_pool95_h1930004_A19	1.7902	h1930004	A19	Pvalb	Pvalb_3	17.3978	9.0243	20.5888	-58.0617	Inhibitory/non-telencephalic neurons	snmC-seq3
HBA_211109_H1930004_CX47_LEC_1_P8-5-G10-D10	0.0079	0.7840	0.0331	959112	hba_pool95_h1930004_A19	1.2769	h1930004	A19	L2/3-IT	L23_IT_5	6.4433	5.9429	-49.8101	13.2977	Telencephalic excitatory neurons	snmC-seq3
HBA_211109_H1930004_CX47_LEC_1_P8-5-G10-D21	0.0133	0.8088	0.0575	658773	hba_pool95_h1930004_A19	0.8770	h1930004	A19	L2/3-IT	L23_IT_0	5.0654	11.9516	-27.5167	14.1761	Telencephalic excitatory neurons	snmC-seq3
HBA_211109_H1930004_CX47_LEC_1_P8-5-G10-D22	0.0069	0.7999	0.0232	1648839	hba_pool95_h1930004_A19	2.1951	h1930004	A19	Sst	Sst_2	11.2121	5.7009	5.5657	-46.4551	Inhibitory/non-telencephalic neurons	snmC-seq3
HBA_211109_H1930004_CX47_LEC_1_P8-5-G10-D9	0.0107	0.8200	0.0473	886623	hba_pool95_h1930004_A19	1.1804	h1930004	A19	L4-IT	L4_IT_0	7.3756	17.5810	-5.5276	17.5559	Telencephalic excitatory neurons	snmC-seq3
HBA_211109_H1930004_CX47_LEC_1_P8-5-G10-E10	0.0072	0.7874	0.0329	983720	hba_pool95_h1930004_A19	1.3096	h1930004	A19	L2/3-IT	L23_IT_5	6.8797	6.6144	-50.2936	14.2837	Telencephalic excitatory neurons	snmC-seq3
HBA_211109_H1930004_CX47_LEC_1_P8-5-G10-E21	0.0216	0.8502	0.0653	707432	hba_pool95_h1930004_A19	0.9418	h1930004	A19	Pvalb	Pvalb_2	15.6740	10.0992	26.1924	-44.4449	Inhibitory/non-telencephalic neurons	snmC-seq3
HBA_211109_H1930004_CX47_LEC_1_P8-5-G10-E22	0.0102	0.8267	0.0501	659871	hba_pool95_h1930004_A19	0.8785	h1930004	A19	L4-IT	L4_IT_0	7.4736	17.6677	-6.6796	22.3094	Telencephalic excitatory neurons	snmC-seq3
HBA_211109_H1930004_CX47_LEC_1_P8-5-G10-E9	0.0096	0.8226	0.0442	633422	hba_pool95_h1930004_A19	0.8433	h1930004	A19	Lamp5	Lamp5_0	12.0077	0.1147	49.0760	-32.0107	Inhibitory/non-telencephalic neurons	snmC-seq3
HBA_211109_H1930004_CX47_LEC_1_P8-5-G10-F10	0.0089	0.8361	0.0437	923308	hba_pool95_h1930004_A19	1.2292	h1930004	A19	Lamp5	Lamp5_0	12.4453	0.4212	49.6806	-32.1732	Inhibitory/non-telencephalic neurons	snmC-seq3
HBA_211109_H1930004_CX47_LEC_1_P8-5-G10-F22	0.0107	0.8095	0.0547	822192	hba_pool95_h1930004_A19	1.0946	h1930004	A19	L2/3-IT	L23_IT_4	5.3149	11.4476	-30.5353	16.4027	Telencephalic excitatory neurons	snmC-seq3
HBA_211109_H1930004_CX47_LEC_1_P8-5-G10-F9	0.0079	0.8105	0.0368	897747	hba_pool95_h1930004_A19	1.1952	h1930004	A19	L2/3-IT	L23_IT_5	5.9635	6.1843	-48.4542	13.0967	Telencephalic excitatory neurons	snmC-seq3
HBA_211109_H1930004_CX47_LEC_1_P8-5-G10-G10	0.0104	0.8136	0.0538	966768	hba_pool95_h1930004_A19	1.2871	h1930004	A19	L6-IT	L6_IT_4	-4.1743	16.3624	-16.9474	42.5742	Telencephalic excitatory neurons	snmC-seq3
HBA_211109_H1930004_CX47_LEC_1_P8-5-G10-G21	0.0142	0.8171	0.0721	886613	hba_pool95_h1930004_A19	1.1804	h1930004	A19	L5-IT	L45_IT_1	1.1086	17.0690	-3.4568	41.7114	Telencephalic excitatory neurons	snmC-seq3
HBA_211109_H1930004_CX47_LEC_1_P8-5-G10-G22	0.0099	0.8125	0.0479	1049706	hba_pool95_h1930004_A19	1.3975	h1930004	A19	L4-IT	L4_IT_0	7.4135	16.7734	-6.0636	17.5257	Telencephalic excitatory neurons	snmC-seq3
HBA_211109_H1930004_CX47_LEC_1_P8-5-G10-G9	0.0091	0.7927	0.0391	927801	hba_pool95_h1930004_A19	1.2352	h1930004	A19	L2/3-IT	L23_IT_2	4.9736	9.3658	-40.7208	12.4476	Telencephalic excitatory neurons	snmC-seq3
HBA_211109_H1930004_CX47_LEC_1_P8-5-G10-H10	0.0081	0.7946	0.0389	1010931	hba_pool95_h1930004_A19	1.3459	h1930004	A19	L2/3-IT	L23_IT_8	6.1378	7.9423	-44.6701	15.6558	Telencephalic excitatory neurons	snmC-seq3
HBA_211109_H1930004_CX47_LEC_1_P8-5-G10-H21	0.0261	0.8495	0.1125	918359	hba_pool95_h1930004_A19	1.2226	h1930004	A19	L5/6-NP	L56_NP_2	-8.2275	15.8412	27.9146	19.7145	Telencephalic excitatory neurons	snmC-seq3
HBA_211109_H1930004_CX47_LEC_1_P8-5-G10-H22	0.0104	0.8094	0.0408	1026501	hba_pool95_h1930004_A19	1.3666	h1930004	A19	L2/3-IT	L23_IT_2	3.9876	9.1161	-38.6634	8.3130	Telencephalic excitatory neurons	snmC-seq3
HBA_211109_H1930004_CX47_LEC_1_P8-5-G10-H9	0.0200	0.8288	0.0950	896960	hba_pool95_h1930004_A19	1.1941	h1930004	A19	L5-IT	L5_IT_0	1.4999	14.9069	6.0817	46.6396	Telencephalic excitatory neurons	snmC-seq3
HBA_211109_H1930004_CX47_LEC_1_P8-5-G10-I10	0.0122	0.8023	0.0646	543263	hba_pool95_h1930004_A19	0.7232	h1930004	A19	L6-IT	L6_IT_2	-2.9815	15.4976	-13.1065	44.2063	Telencephalic excitatory neurons	snmC-seq3
HBA_211109_H1930004_CX47_LEC_1_P8-5-G10-I22	0.0096	0.8224	0.0439	863522	hba_pool95_h1930004_A19	1.1496	h1930004	A19	L4-IT	L4_IT_0	7.6036	18.1289	-6.5832	20.7395	Telencephalic excitatory neurons	snmC-seq3
HBA_211109_H1930004_CX47_LEC_1_P8-5-G10-J10	0.0132	0.8389	0.0657	665089	hba_pool95_h1930004_A19	0.8854	h1930004	A19	L6b	L6b_1	-8.7182	11.8186	9.0791	22.4037	Telencephalic excitatory neurons	snmC-seq3
HBA_211109_H1930004_CX47_LEC_1_P8-5-G10-J21	0.0151	0.8207	0.0705	1062630	hba_pool95_h1930004_A19	1.4147	h1930004	A19	L5-IT	L5_IT_1	-2.2814	12.1541	1.1848	58.7762	Telencephalic excitatory neurons	snmC-seq3
HBA_211109_H1930004_CX47_LEC_1_P8-5-G10-J22	0.0101	0.8203	0.0496	923527	hba_pool95_h1930004_A19	1.2295	h1930004	A19	L4-IT	L4_IT_0	7.7014	18.3618	-6.6008	20.8055	Telencephalic excitatory neurons	snmC-seq3
HBA_211109_H1930004_CX47_LEC_1_P8-5-G10-K10	0.0129	0.8023	0.0390	1043246	hba_pool95_h1930004_A19	1.3889	h1930004	A19	L2/3-IT	L23_IT_5	6.8382	6.2770	-49.9902	13.9855	Telencephalic excitatory neurons	snmC-seq3
HBA_211109_H1930004_CX47_LEC_1_P8-5-G10-K21	0.0113	0.8074	0.0462	982453	hba_pool95_h1930004_A19	1.3079	h1930004	A19	L6-IT	L6_IT_6	-4.5471	16.1098	-16.6067	41.5639	Telencephalic excitatory neurons	snmC-seq3
HBA_211109_H1930004_CX47_LEC_1_P8-5-G10-K22	0.0260	0.8284	0.1091	831485	hba_pool95_h1930004_A19	1.1070	h1930004	A19	L6b	L6b_1	-10.0210	11.5445	7.6746	18.6413	Telencephalic excitatory neurons	snmC-seq3
HBA_211109_H1930004_CX47_LEC_1_P8-5-G10-K9	0.0071	0.8129	0.0340	653898	hba_pool95_h1930004_A19	0.8705	h1930004	A19	L6-CT	L6_CT_0	-7.2269	9.6703	8.3901	30.4524	Telencephalic excitatory neurons	snmC-seq3
HBA_211109_H1930004_CX47_LEC_1_P8-5-G10-L10	0.0070	0.7951	0.0345	946999	hba_pool95_h1930004_A19	1.2607	h1930004	A19	L6-CT	L6_CT_0	-6.7204	8.3834	9.4189	33.9863	Telencephalic excitatory neurons	snmC-seq3
HBA_211109_H1930004_CX47_LEC_1_P8-5-G10-L21	0.0072	0.7842	0.0304	961003	hba_pool95_h1930004_A19	1.2794	h1930004	A19	L2/3-IT	L23_IT_5	6.4476	7.0487	-47.3867	14.7401	Telencephalic excitatory neurons	snmC-seq3
HBA_211109_H1930004_CX47_LEC_1_P8-5-G10-L22	0.0104	0.7914	0.0516	1102505	hba_pool95_h1930004_A19	1.4678	h1930004	A19	L2/3-IT	L23_IT_10	4.9503	11.0171	-31.2840	12.3536	Telencephalic excitatory neurons	snmC-seq3
HBA_211109_H1930004_CX47_LEC_1_P8-5-G10-L9	0.0097	0.8197	0.0474	1043535	hba_pool95_h1930004_A19	1.3893	h1930004	A19	L5-IT	L5_IT_3	-0.3879	10.9383	9.9227	58.1948	Telencephalic excitatory neurons	snmC-seq3
HBA_211109_H1930004_CX47_LEC_1_P8-5-G10-M10	0.0083	0.8401	0.0430	1035073	hba_pool95_h1930004_A19	1.3780	h1930004	A19	Sst	Sst_3	10.4467	6.9122	3.4641	-36.4730	Inhibitory/non-telencephalic neurons	snmC-seq3
HBA_211109_H1930004_CX47_LEC_1_P8-5-G10-M21	0.0070	0.7921	0.0313	914979	hba_pool95_h1930004_A19	1.2181	h1930004	A19	L2/3-IT	L23_IT_2	6.2756	8.4844	-43.5391	16.2464	Telencephalic excitatory neurons	snmC-seq3
HBA_211109_H1930004_CX47_LEC_1_P8-5-G10-M22	0.0145	0.8498	0.0694	890669	hba_pool95_h1930004_A19	1.1858	h1930004	A19	Pvalb	Pvalb_1	17.7756	11.0923	25.7288	-52.8684	Inhibitory/non-telencephalic neurons	snmC-seq3
HBA_211109_H1930004_CX47_LEC_1_P8-5-G10-M9	0.0099	0.7855	0.0385	939384	hba_pool95_h1930004_A19	1.2506	h1930004	A19	L2/3-IT	L23_IT_2	4.4968	9.5160	-39.9799	11.8203	Telencephalic excitatory neurons	snmC-seq3
HBA_211109_H1930004_CX47_LEC_1_P8-5-G10-N10	0.0118	0.8259	0.0612	991596	hba_pool95_h1930004_A19	1.3201	h1930004	A19	L5-IT	L45_IT_2	2.9341	17.5740	-0.9209	38.2185	Telencephalic excitatory neurons	snmC-seq3
HBA_211109_H1930004_CX47_LEC_1_P8-5-G10-N21	0.0072	0.7908	0.0334	1040132	hba_pool95_h1930004_A19	1.3847	h1930004	A19	L2/3-IT	L23_IT_5	6.8929	6.5124	-50.3200	14.3884	Telencephalic excitatory neurons	snmC-seq3
HBA_211109_H1930004_CX47_LEC_1_P8-5-G10-N22	0.0083	0.7936	0.0338	1030157	hba_pool95_h1930004_A19	1.3715	h1930004	A19	L2/3-IT	L23_IT_2	5.3595	8.4518	-43.2124	14.2183	Telencephalic excitatory neurons	snmC-seq3
HBA_211109_H1930004_CX47_LEC_1_P8-5-G10-N9	0.0098	0.8127	0.0449	964399	hba_pool95_h1930004_A19	1.2839	h1930004	A19	L2/3-IT	L23_IT_1	3.2316	8.4831	-40.4834	5.5758	Telencephalic excitatory neurons	snmC-seq3
HBA_211109_H1930004_CX47_LEC_1_P8-5-G10-O10	0.0121	0.8046	0.0602	991024	hba_pool95_h1930004_A19	1.3194	h1930004	A19	L2/3-IT	L23_IT_4	4.0134	12.1607	-27.4879	11.5464	Telencephalic excitatory neurons	snmC-seq3
HBA_211109_H1930004_CX47_LEC_1_P8-5-G10-O21	0.0212	0.8164	0.0563	961303	hba_pool95_h1930004_A19	1.2798	h1930004	A19	L4-IT	L4_IT_1	7.3110	16.1509	-6.5083	15.3761	Telencephalic excitatory neurons	snmC-seq3
HBA_211109_H1930004_CX47_LEC_1_P8-5-G10-O22	0.0089	0.8400	0.0450	747887	hba_pool95_h1930004_A19	0.9957	h1930004	A19	Pvalb	Pvalb_2	14.4761	9.5343	24.0598	-42.8271	Inhibitory/non-telencephalic neurons	snmC-seq3
HBA_211109_H1930004_CX47_LEC_1_P8-5-G10-O9	0.0223	0.8425	0.0869	1028357	hba_pool95_h1930004_A19	1.3691	h1930004	A19	Vip	Vip_7	9.9130	-11.8074	51.4751	11.1856	Inhibitory/non-telencephalic neurons	snmC-seq3
HBA_211109_H1930004_CX47_LEC_1_P8-5-G10-P10	0.0099	0.8151	0.0473	942490	hba_pool95_h1930004_A19	1.2547	h1930004	A19	L4-IT	L4_IT_0	6.9909	17.5335	-4.2140	23.1415	Telencephalic excitatory neurons	snmC-seq3
HBA_211109_H1930004_CX47_LEC_1_P8-5-G10-P21	0.0120	0.8141	0.0520	880644	hba_pool95_h1930004_A19	1.1724	h1930004	A19	L4-IT	L4_IT_3	5.2252	16.2071	-15.9286	27.6556	Telencephalic excitatory neurons	snmC-seq3
HBA_211109_H1930004_CX47_LEC_1_P8-5-G10-P22	0.0107	0.8335	0.0471	1071580	hba_pool95_h1930004_A19	1.4266	h1930004	A19	Lamp5	Lamp5_0	11.9595	0.2243	48.6766	-32.3544	Inhibitory/non-telencephalic neurons	snmC-seq3
HBA_211109_H1930004_CX47_LEC_1_P8-5-G10-P9	0.0081	0.8380	0.0381	1112480	hba_pool95_h1930004_A19	1.4810	h1930004	A19	Sst	Sst_3	10.2182	6.5007	2.6123	-37.2889	Inhibitory/non-telencephalic neurons	snmC-seq3
HBA_211109_H1930004_CX47_LEC_1_P3-4-C21-A19	0.0087	0.8045	0.0409	732248	hba_pool95_h1930004_A19	0.8705	h1930004	A19	L2/3-IT	L23_IT_2	4.9140	9.2340	-39.1835	11.5150	Telencephalic excitatory neurons	snmC-seq3
HBA_211109_H1930004_CX47_LEC_1_P3-4-C21-A20	0.0074	0.7943	0.0338	740033	hba_pool95_h1930004_A19	0.8798	h1930004	A19	L2/3-IT	L23_IT_5	7.3919	7.8079	-47.9355	19.3524	Telencephalic excitatory neurons	snmC-seq3
HBA_211109_H1930004_CX47_LEC_1_P3-4-C21-A7	0.0086	0.8112	0.0374	701081	hba_pool95_h1930004_A19	0.8335	h1930004	A19	L2/3-IT	L23_IT_6	4.7002	8.6739	-49.0768	1.7256	Telencephalic excitatory neurons	snmC-seq3
HBA_211109_H1930004_CX47_LEC_1_P3-4-C21-B19	0.0143	0.8351	0.0663	834143	hba_pool95_h1930004_A19	0.9917	h1930004	A19	Vip	Vip_8	6.1697	-9.4174	38.8036	15.8443	Inhibitory/non-telencephalic neurons	snmC-seq3
HBA_211109_H1930004_CX47_LEC_1_P3-4-C21-B20	0.0115	0.8040	0.0567	889232	hba_pool95_h1930004_A19	1.0572	h1930004	A19	L2/3-IT	L23_IT_4	5.3236	11.6554	-30.3414	16.3336	Telencephalic excitatory neurons	snmC-seq3
HBA_211109_H1930004_CX47_LEC_1_P3-4-C21-B7	0.0101	0.8100	0.0485	650775	hba_pool95_h1930004_A19	0.7737	h1930004	A19	L4-IT	L4_IT_0	7.5164	17.7291	-5.6628	20.0994	Telencephalic excitatory neurons	snmC-seq3
HBA_211109_H1930004_CX47_LEC_1_P3-4-C21-B8	0.0076	0.7921	0.0314	518900	hba_pool95_h1930004_A19	0.6169	h1930004	A19	L2/3-IT	L23_IT_5	7.1210	6.3053	-50.6393	14.8171	Telencephalic excitatory neurons	snmC-seq3
HBA_211109_H1930004_CX47_LEC_1_P3-4-C21-C19	0.0087	0.8106	0.0437	790480	hba_pool95_h1930004_A19	0.9398	h1930004	A19	L4-IT	L4_IT_0	7.5322	18.0608	-6.4812	20.5147	Telencephalic excitatory neurons	snmC-seq3
HBA_211109_H1930004_CX47_LEC_1_P3-4-C21-C20	0.0065	0.7981	0.0334	632597	hba_pool95_h1930004_A19	0.7521	h1930004	A19	L2/3-IT	L23_IT_5	6.5131	6.0988	-51.8976	13.2241	Telencephalic excitatory neurons	snmC-seq3
HBA_211109_H1930004_CX47_LEC_1_P3-4-C21-C7	0.0072	0.8323	0.0271	748017	hba_pool95_h1930004_A19	0.8893	h1930004	A19	Sst	Sst_3	10.4708	6.4353	3.2659	-37.9498	Inhibitory/non-telencephalic neurons	snmC-seq3
HBA_211109_H1930004_CX47_LEC_1_P3-4-C21-C8	0.0094	0.8019	0.0453	637034	hba_pool95_h1930004_A19	0.7573	h1930004	A19	L2/3-IT	L23_IT_2	4.7997	10.2810	-36.4042	13.0698	Telencephalic excitatory neurons	snmC-seq3
HBA_211109_H1930004_CX47_LEC_1_P3-4-C21-D19	0.0089	0.8098	0.0426	858977	hba_pool95_h1930004_A19	1.0212	h1930004	A19	L4-IT	L4_IT_0	7.7921	17.7991	-6.2530	19.8989	Telencephalic excitatory neurons	snmC-seq3
HBA_211109_H1930004_CX47_LEC_1_P3-4-C21-D20	0.0198	0.8388	0.0963	331848	hba_pool95_h1930004_A19	0.3945	h1930004	A19	L5/6-NP	L56_NP_1	-8.1716	15.5046	26.9540	20.0408	Telencephalic excitatory neurons	snmC-seq3
HBA_211109_H1930004_CX47_LEC_1_P3-4-C21-D7	0.0123	0.8094	0.0590	812816	hba_pool95_h1930004_A19	0.9663	h1930004	A19	L2/3-IT	L23_IT_4	5.8274	11.9251	-29.3457	17.2318	Telencephalic excitatory neurons	snmC-seq3
HBA_211109_H1930004_CX47_LEC_1_P3-4-C21-D8	0.0085	0.7966	0.0365	721796	hba_pool95_h1930004_A19	0.8581	h1930004	A19	L2/3-IT	L23_IT_5	6.4680	6.2902	-48.9888	14.0909	Telencephalic excitatory neurons	snmC-seq3
HBA_211109_H1930004_CX47_LEC_1_P3-4-C21-E19	0.0100	0.8072	0.0432	810418	hba_pool95_h1930004_A19	0.9635	h1930004	A19	L6-IT-Car3	L6_IT_Car3_0	2.8630	21.5739	-36.4785	57.6161	Telencephalic excitatory neurons	snmC-seq3
HBA_211109_H1930004_CX47_LEC_1_P3-4-C21-E20	0.0083	0.8170	0.0424	745360	hba_pool95_h1930004_A19	0.8861	h1930004	A19	L4-IT	L4_IT_0	7.8700	18.1107	-6.6618	20.2515	Telencephalic excitatory neurons	snmC-seq3
HBA_211109_H1930004_CX47_LEC_1_P3-4-C21-E8	0.0123	0.8119	0.0510	807687	hba_pool95_h1930004_A19	0.9602	h1930004	A19	L4-IT	L4_IT_1	7.3582	17.6234	-4.8503	22.2840	Telencephalic excitatory neurons	snmC-seq3
HBA_211109_H1930004_CX47_LEC_1_P3-4-C21-F19	0.0090	0.8096	0.0456	722989	hba_pool95_h1930004_A19	0.8595	h1930004	A19	L4-IT	L4_IT_0	7.5345	17.8762	-5.9350	20.1215	Telencephalic excitatory neurons	snmC-seq3
HBA_211109_H1930004_CX47_LEC_1_P3-4-C21-F7	0.0114	0.8048	0.0582	783256	hba_pool95_h1930004_A19	0.9312	h1930004	A19	L5-IT	L5_IT_2	-1.0133	11.7193	4.8183	58.0038	Telencephalic excitatory neurons	snmC-seq3
HBA_211109_H1930004_CX47_LEC_1_P3-4-C21-F8	0.0136	0.8075	0.0602	856483	hba_pool95_h1930004_A19	1.0182	h1930004	A19	L2/3-IT	L23_IT_4	4.0160	10.1672	-35.1030	10.8546	Telencephalic excitatory neurons	snmC-seq3
HBA_211109_H1930004_CX47_LEC_1_P3-4-C21-G19	0.0076	0.8168	0.0361	717390	hba_pool95_h1930004_A19	0.8529	h1930004	A19	L2/3-IT	L23_IT_6	4.6908	8.7561	-48.9850	1.4656	Telencephalic excitatory neurons	snmC-seq3
HBA_211109_H1930004_CX47_LEC_1_P3-4-C21-G20	0.0079	0.7925	0.0404	642617	hba_pool95_h1930004_A19	0.7640	h1930004	A19	L2/3-IT	L23_IT_4	5.0720	10.7569	-34.7436	13.9867	Telencephalic excitatory neurons	snmC-seq3
HBA_211109_H1930004_CX47_LEC_1_P3-4-C21-G7	0.0077	0.8006	0.0322	671706	hba_pool95_h1930004_A19	0.7986	h1930004	A19	L2/3-IT	L23_IT_5	6.9024	6.9296	-51.0068	14.7670	Telencephalic excitatory neurons	snmC-seq3
HBA_211109_H1930004_CX47_LEC_1_P3-4-C21-G8	0.0172	0.8311	0.0856	763429	hba_pool95_h1930004_A19	0.9076	h1930004	A19	L5-IT	L5_IT_0	0.8301	13.3478	6.1516	51.6422	Telencephalic excitatory neurons	snmC-seq3
HBA_211109_H1930004_CX47_LEC_1_P3-4-C21-H19	0.0077	0.7957	0.0311	875938	hba_pool95_h1930004_A19	1.0414	h1930004	A19	L2/3-IT	L23_IT_5	5.9928	8.4574	-42.7693	16.7660	Telencephalic excitatory neurons	snmC-seq3
HBA_211109_H1930004_CX47_LEC_1_P3-4-C21-H20	0.0074	0.7997	0.0357	787132	hba_pool95_h1930004_A19	0.9358	h1930004	A19	L2/3-IT	L23_IT_2	5.5919	9.1764	-39.2212	14.8821	Telencephalic excitatory neurons	snmC-seq3
HBA_211109_H1930004_CX47_LEC_1_P3-4-C21-H7	0.0096	0.8093	0.0461	616430	hba_pool95_h1930004_A19	0.7328	h1930004	A19	L4-IT	L4_IT_0	7.6020	17.5929	-4.2913	20.0613	Telencephalic excitatory neurons	snmC-seq3
HBA_211109_H1930004_CX47_LEC_1_P3-4-C21-H8	0.0091	0.8118	0.0439	804081	hba_pool95_h1930004_A19	0.9559	h1930004	A19	L4-IT	L4_IT_0	7.7413	18.0092	-5.8863	20.4076	Telencephalic excitatory neurons	snmC-seq3
HBA_211109_H1930004_CX47_LEC_1_P3-4-C21-I19	0.0233	0.8435	0.1042	604113	hba_pool95_h1930004_A19	0.7182	h1930004	A19	L5-IT	L5_IT_0	0.8040	13.8387	5.1452	49.9410	Telencephalic excitatory neurons	snmC-seq3
HBA_211109_H1930004_CX47_LEC_1_P3-4-C21-I20	0.0081	0.7892	0.0341	759679	hba_pool95_h1930004_A19	0.9031	h1930004	A19	L2/3-IT	L23_IT_2	5.8365	8.8253	-42.8844	15.6086	Telencephalic excitatory neurons	snmC-seq3
HBA_211109_H1930004_CX47_LEC_1_P3-4-C21-I8	0.0104	0.7915	0.0508	772449	hba_pool95_h1930004_A19	0.9183	h1930004	A19	L2/3-IT	L23_IT_4	4.9237	11.0612	-34.1500	12.1239	Telencephalic excitatory neurons	snmC-seq3
HBA_211109_H1930004_CX47_LEC_1_P3-4-C21-J19	0.0101	0.7818	0.0428	798624	hba_pool95_h1930004_A19	0.9494	h1930004	A19	L2/3-IT	L23_IT_8	6.5644	8.3479	-46.3315	19.6820	Telencephalic excitatory neurons	snmC-seq3
HBA_211109_H1930004_CX47_LEC_1_P3-4-C21-J20	0.0091	0.7894	0.0317	647237	hba_pool95_h1930004_A19	0.7695	h1930004	A19	L2/3-IT	L23_IT_5	6.8719	6.7171	-48.9064	14.9100	Telencephalic excitatory neurons	snmC-seq3
HBA_211109_H1930004_CX47_LEC_1_P3-4-C21-J7	0.0094	0.8115	0.0500	701209	hba_pool95_h1930004_A19	0.8336	h1930004	A19	L2/3-IT	L23_IT_1	3.4809	7.8074	-42.1693	5.8859	Telencephalic excitatory neurons	snmC-seq3
HBA_211109_H1930004_CX47_LEC_1_P3-4-C21-J8	0.0112	0.8376	0.0559	765405	hba_pool95_h1930004_A19	0.9100	h1930004	A19	Pvalb	Pvalb_1	16.0220	11.1022	22.3818	-50.4393	Inhibitory/non-telencephalic neurons	snmC-seq3
HBA_211109_H1930004_CX47_LEC_1_P3-4-C21-K19	0.0096	0.8333	0.0410	668384	hba_pool95_h1930004_A19	0.7946	h1930004	A19	Pvalb	Pvalb_0	15.6970	11.8795	23.2423	-48.5946	Inhibitory/non-telencephalic neurons	snmC-seq3
HBA_211109_H1930004_CX47_LEC_1_P3-4-C21-K20	0.0103	0.7903	0.0509	768043	hba_pool95_h1930004_A19	0.9131	h1930004	A19	L2/3-IT	L23_IT_10	4.9043	11.3703	-30.9562	12.6625	Telencephalic excitatory neurons	snmC-seq3
HBA_211109_H1930004_CX47_LEC_1_P3-4-C21-K7	0.0072	0.7925	0.0337	712752	hba_pool95_h1930004_A19	0.8474	h1930004	A19	L2/3-IT	L23_IT_5	6.3480	7.6968	-45.3687	16.6056	Telencephalic excitatory neurons	snmC-seq3
HBA_211109_H1930004_CX47_LEC_1_P3-4-C21-K8	0.0177	0.8239	0.0811	739989	hba_pool95_h1930004_A19	0.8797	h1930004	A19	L4-IT	L4_IT_4	5.0513	15.7785	-12.6165	32.9386	Telencephalic excitatory neurons	snmC-seq3
HBA_211109_H1930004_CX47_LEC_1_P3-4-C21-L19	0.0090	0.7934	0.0426	811378	hba_pool95_h1930004_A19	0.9646	h1930004	A19	L2/3-IT	L23_IT_8	6.6609	8.1225	-46.5339	21.0166	Telencephalic excitatory neurons	snmC-seq3
HBA_211109_H1930004_CX47_LEC_1_P3-4-C21-L20	0.0121	0.8002	0.0637	567435	hba_pool95_h1930004_A19	0.6746	h1930004	A19	L2/3-IT	L23_IT_4	5.6389	12.1404	-29.2638	16.5753	Telencephalic excitatory neurons	snmC-seq3
HBA_211109_H1930004_CX47_LEC_1_P3-4-C21-M19	0.0113	0.8322	0.0565	730651	hba_pool95_h1930004_A19	0.8686	h1930004	A19	Vip	Vip_4	9.3980	-7.3453	40.1533	0.2101	Inhibitory/non-telencephalic neurons	snmC-seq3
HBA_211109_H1930004_CX47_LEC_1_P3-4-C21-M20	0.0119	0.8490	0.0605	800680	hba_pool95_h1930004_A19	0.9519	h1930004	A19	Sncg	Sncg_1	14.3486	-6.9651	60.0460	-10.4547	Inhibitory/non-telencephalic neurons	snmC-seq3
HBA_211109_H1930004_CX47_LEC_1_P3-4-C21-M7	0.0071	0.7614	0.0308	439104	hba_pool95_h1930004_A19	0.5220	h1930004	A19	L2/3-IT	L23_IT_2	6.4268	8.6807	-43.1698	16.1127	Telencephalic excitatory neurons	snmC-seq3
HBA_211109_H1930004_CX47_LEC_1_P3-4-C21-M8	0.0091	0.8099	0.0443	771965	hba_pool95_h1930004_A19	0.9178	h1930004	A19	L2/3-IT	L23_IT_5	4.4012	6.8952	-46.1716	7.5951	Telencephalic excitatory neurons	snmC-seq3
HBA_211109_H1930004_CX47_LEC_1_P3-4-C21-N19	0.0080	0.7877	0.0337	971844	hba_pool95_h1930004_A19	1.1554	h1930004	A19	L2/3-IT	L23_IT_5	5.9735	6.2152	-48.2967	13.1838	Telencephalic excitatory neurons	snmC-seq3
HBA_211109_H1930004_CX47_LEC_1_P3-4-C21-N20	0.0206	0.8267	0.0942	853607	hba_pool95_h1930004_A19	1.0148	h1930004	A19	L4-IT	L4_IT_4	5.0104	15.7114	-12.7551	32.9185	Telencephalic excitatory neurons	snmC-seq3
HBA_211109_H1930004_CX47_LEC_1_P3-4-C21-N7	0.0203	0.8345	0.0946	716006	hba_pool95_h1930004_A19	0.8512	h1930004	A19	L5-IT	L5_IT_0	1.1165	13.3717	6.3452	50.9084	Telencephalic excitatory neurons	snmC-seq3
HBA_211109_H1930004_CX47_LEC_1_P3-4-C21-O19	0.0106	0.8367	0.0484	798370	hba_pool95_h1930004_A19	0.9491	h1930004	A19	Sncg	Sncg_0	9.6533	-1.3939	39.2654	-17.1139	Inhibitory/non-telencephalic neurons	snmC-seq3
HBA_211109_H1930004_CX47_LEC_1_P3-4-C21-O20	0.0084	0.8070	0.0386	1364557	hba_pool95_h1930004_A19	1.6223	h1930004	A19	L2/3-IT	L23_IT_2	5.6029	8.6498	-40.7323	15.2856	Telencephalic excitatory neurons	snmC-seq3
HBA_211109_H1930004_CX47_LEC_1_P3-4-C21-O7	0.0069	0.7860	0.0300	767863	hba_pool95_h1930004_A19	0.9129	h1930004	A19	L2/3-IT	L23_IT_5	6.2325	6.4850	-47.8752	14.1660	Telencephalic excitatory neurons	snmC-seq3
HBA_211109_H1930004_CX47_LEC_1_P3-4-C21-O8	0.0096	0.8067	0.0489	414087	hba_pool95_h1930004_A19	0.4923	h1930004	A19	L2/3-IT	L23_IT_4	5.3220	10.5658	-35.2707	13.9166	Telencephalic excitatory neurons	snmC-seq3
HBA_211109_H1930004_CX47_LEC_1_P3-4-C21-P19	0.0067	0.8017	0.0311	603531	hba_pool95_h1930004_A19	0.7175	h1930004	A19	L2/3-IT	L23_IT_5	6.1073	7.4777	-46.1737	15.6242	Telencephalic excitatory neurons	snmC-seq3
HBA_211109_H1930004_CX47_LEC_1_P3-4-C21-P20	0.0108	0.7956	0.0557	562305	hba_pool95_h1930004_A19	0.6685	h1930004	A19	L2/3-IT	L23_IT_4	5.3143	11.0572	-31.6904	13.9327	Telencephalic excitatory neurons	snmC-seq3
HBA_211109_H1930004_CX47_LEC_1_P3-4-C21-P7	0.0160	0.8429	0.0825	444509	hba_pool95_h1930004_A19	0.5285	h1930004	A19	L5/6-NP	L56_NP_0	-8.2707	15.5199	27.1008	19.7912	Telencephalic excitatory neurons	snmC-seq3
HBA_211109_H1930004_CX47_LEC_1_P3-4-C21-P8	0.0127	0.8140	0.0548	276616	hba_pool95_h1930004_A19	0.3289	h1930004	A19	L6-IT-Car3	L6_IT_Car3_0	2.9115	21.3649	-36.4766	58.3814	Telencephalic excitatory neurons	snmC-seq3
HBA_211109_H1930004_CX47_LEC_1_P6-6-I2-A11	0.0090	0.7814	0.0320	562160	hba_pool95_h1930004_A19	0.7387	h1930004	A19	L2/3-IT	L23_IT_5	5.8024	7.1653	-45.5478	12.9257	Telencephalic excitatory neurons	snmC-seq3
HBA_211109_H1930004_CX47_LEC_1_P6-6-I2-A12	0.0102	0.8015	0.0504	520591	hba_pool95_h1930004_A19	0.6841	h1930004	A19	L2/3-IT	L23_IT_4	5.8094	11.0497	-31.6095	17.8563	Telencephalic excitatory neurons	snmC-seq3
HBA_211109_H1930004_CX47_LEC_1_P6-6-I2-A23	0.0040	0.7852	0.0068	667541	hba_pool95_h1930004_A19	0.8772	h1930004	A19	ODC	ODC_1	-2.5915	-6.5448	30.6564	43.4481	Non-neuronal Cells	snmC-seq3
HBA_211109_H1930004_CX47_LEC_1_P6-6-I2-A24	0.0042	0.7886	0.0099	852282	hba_pool95_h1930004_A19	1.1200	h1930004	A19	ODC	ODC_1	-2.0586	-9.4186	22.1223	47.4766	Non-neuronal Cells	snmC-seq3
HBA_211109_H1930004_CX47_LEC_1_P6-6-I2-B11	0.0139	0.8317	0.0611	443085	hba_pool95_h1930004_A19	0.5823	h1930004	A19	Pvalb	Pvalb_0	16.0767	10.0997	26.9739	-44.7563	Inhibitory/non-telencephalic neurons	snmC-seq3
HBA_211109_H1930004_CX47_LEC_1_P6-6-I2-B12	0.0184	0.8259	0.0881	371525	hba_pool95_h1930004_A19	0.4882	h1930004	A19	L5-IT	L5_IT_0	1.5599	14.6201	6.0384	47.3267	Telencephalic excitatory neurons	snmC-seq3
HBA_211109_H1930004_CX47_LEC_1_P6-6-I2-B23	0.0034	0.7832	0.0080	485195	hba_pool95_h1930004_A19	0.6376	h1930004	A19	ODC	ODC_1	-1.7926	-7.5361	29.0044	46.4282	Non-neuronal Cells	snmC-seq3
HBA_211109_H1930004_CX47_LEC_1_P6-6-I2-B24	0.0049	0.7826	0.0078	544507	hba_pool95_h1930004_A19	0.7155	h1930004	A19	ODC	ODC_1	-1.9882	-5.4557	34.1529	44.1537	Non-neuronal Cells	snmC-seq3
HBA_211109_H1930004_CX47_LEC_1_P6-6-I2-C11	0.0140	0.7839	0.0445	743380	hba_pool95_h1930004_A19	0.9769	h1930004	A19	L2/3-IT	L23_IT_5	5.8931	8.3393	-43.7252	13.2589	Telencephalic excitatory neurons	snmC-seq3
HBA_211109_H1930004_CX47_LEC_1_P6-6-I2-C12	0.0120	0.8317	0.0484	721698	hba_pool95_h1930004_A19	0.9484	h1930004	A19	Sst	Sst_3	10.9781	5.7621	2.3809	-39.8586	Inhibitory/non-telencephalic neurons	snmC-seq3
HBA_211109_H1930004_CX47_LEC_1_P6-6-I2-C23	0.0051	0.7855	0.0068	848608	hba_pool95_h1930004_A19	1.1152	h1930004	A19	ODC	ODC_0	-2.3947	-3.1001	39.4944	40.5006	Non-neuronal Cells	snmC-seq3
HBA_211109_H1930004_CX47_LEC_1_P6-6-I2-C24	0.0046	0.7841	0.0097	850119	hba_pool95_h1930004_A19	1.1171	h1930004	A19	ODC	ODC_1	-1.6211	-8.1872	25.8135	48.0661	Non-neuronal Cells	snmC-seq3
HBA_211109_H1930004_CX47_LEC_1_P6-6-I2-D11	0.0101	0.8133	0.0448	801414	hba_pool95_h1930004_A19	1.0531	h1930004	A19	L4-IT	L4_IT_0	7.7396	17.3730	-5.3794	17.7824	Telencephalic excitatory neurons	snmC-seq3
HBA_211109_H1930004_CX47_LEC_1_P6-6-I2-D12	0.0116	0.8188	0.0571	739916	hba_pool95_h1930004_A19	0.9723	h1930004	A19	L4-IT	L4_IT_0	6.7377	17.1510	-12.2098	25.2908	Telencephalic excitatory neurons	snmC-seq3
HBA_211109_H1930004_CX47_LEC_1_P6-6-I2-D23	0.0050	0.7902	0.0086	935522	hba_pool95_h1930004_A19	1.2294	h1930004	A19	ODC	ODC_1	-2.2836	-7.6757	27.0000	44.9512	Non-neuronal Cells	snmC-seq3
HBA_211109_H1930004_CX47_LEC_1_P6-6-I2-D24	0.0042	0.7267	0.0050	802900	hba_pool95_h1930004_A19	1.0551	h1930004	A19	MGC	MGC_0	2.7887	-5.5743	54.6579	30.2886	Non-neuronal Cells	snmC-seq3
HBA_211109_H1930004_CX47_LEC_1_P6-6-I2-E11	0.0075	0.7854	0.0334	752799	hba_pool95_h1930004_A19	0.9893	h1930004	A19	L2/3-IT	L23_IT_5	6.0927	7.2374	-47.0623	14.4613	Telencephalic excitatory neurons	snmC-seq3
HBA_211109_H1930004_CX47_LEC_1_P6-6-I2-E12	0.0107	0.8084	0.0497	819057	hba_pool95_h1930004_A19	1.0763	h1930004	A19	L4-IT	L4_IT_0	6.9440	17.3164	-3.4311	22.9508	Telencephalic excitatory neurons	snmC-seq3
HBA_211109_H1930004_CX47_LEC_1_P6-6-I2-E23	0.0047	0.7711	0.0082	642782	hba_pool95_h1930004_A19	0.8447	h1930004	A19	ODC	ODC_1	-1.8683	-6.0104	32.8733	45.1539	Non-neuronal Cells	snmC-seq3
HBA_211109_H1930004_CX47_LEC_1_P6-6-I2-F11	0.0095	0.8127	0.0446	714565	hba_pool95_h1930004_A19	0.9390	h1930004	A19	L5-IT	L5_IT_3	-0.2443	11.5785	7.9808	57.0563	Telencephalic excitatory neurons	snmC-seq3
HBA_211109_H1930004_CX47_LEC_1_P6-6-I2-F12	0.0085	0.7866	0.0355	848319	hba_pool95_h1930004_A19	1.1148	h1930004	A19	L2/3-IT	L23_IT_5	6.3066	6.7367	-47.4831	14.1978	Telencephalic excitatory neurons	snmC-seq3
HBA_211109_H1930004_CX47_LEC_1_P6-6-I2-F23	0.0054	0.7925	0.0097	912933	hba_pool95_h1930004_A19	1.1997	h1930004	A19	ODC	ODC_1	-1.8652	-5.5162	34.0434	44.6146	Non-neuronal Cells	snmC-seq3
HBA_211109_H1930004_CX47_LEC_1_P6-6-I2-F24	0.0032	0.7937	0.0070	435267	hba_pool95_h1930004_A19	0.5720	h1930004	A19	ODC	ODC_0	-3.5485	-6.5773	29.2602	39.5325	Non-neuronal Cells	snmC-seq3
HBA_211109_H1930004_CX47_LEC_1_P6-6-I2-G11	0.0172	0.8311	0.0826	819732	hba_pool95_h1930004_A19	1.0772	h1930004	A19	L5-IT	L5_IT_0	1.6238	14.9189	6.0497	46.5874	Telencephalic excitatory neurons	snmC-seq3
HBA_211109_H1930004_CX47_LEC_1_P6-6-I2-G12	0.0080	0.7877	0.0372	923332	hba_pool95_h1930004_A19	1.2133	h1930004	A19	L2/3-IT	L23_IT_2	5.0753	8.7022	-42.7378	13.6877	Telencephalic excitatory neurons	snmC-seq3
HBA_211109_H1930004_CX47_LEC_1_P6-6-I2-G23	0.0048	0.7713	0.0093	816638	hba_pool95_h1930004_A19	1.0731	h1930004	A19	ODC	ODC_1	-2.2526	-7.5327	27.8264	44.9485	Non-neuronal Cells	snmC-seq3
HBA_211109_H1930004_CX47_LEC_1_P6-6-I2-G24	0.0095	0.7873	0.0125	844295	hba_pool95_h1930004_A19	1.1095	h1930004	A19	ODC	ODC_0	0.6252	-3.0802	46.7246	38.0625	Non-neuronal Cells	snmC-seq3
HBA_211109_H1930004_CX47_LEC_1_P6-6-I2-H11	0.0067	0.7984	0.0264	711075	hba_pool95_h1930004_A19	0.9344	h1930004	A19	L6-CT	L6_CT_0	-7.2856	8.9338	8.4810	32.5273	Telencephalic excitatory neurons	snmC-seq3
HBA_211109_H1930004_CX47_LEC_1_P6-6-I2-H12	0.0082	0.8032	0.0401	910630	hba_pool95_h1930004_A19	1.1967	h1930004	A19	L4-IT	L4_IT_0	7.6917	18.1170	-6.4545	20.7013	Telencephalic excitatory neurons	snmC-seq3
HBA_211109_H1930004_CX47_LEC_1_P6-6-I2-H23	0.0072	0.8042	0.0195	318524	hba_pool95_h1930004_A19	0.4186	h1930004	A19	ASC	ASC_2	2.1243	-8.9271	62.4144	21.6328	Non-neuronal Cells	snmC-seq3
HBA_211109_H1930004_CX47_LEC_1_P6-6-I2-I11	0.0113	0.8151	0.0542	538676	hba_pool95_h1930004_A19	0.7079	h1930004	A19	L5-IT	L5_IT_3	0.0239	11.6295	8.0938	56.7572	Telencephalic excitatory neurons	snmC-seq3
HBA_211109_H1930004_CX47_LEC_1_P6-6-I2-I12	0.0076	0.8285	0.0371	469452	hba_pool95_h1930004_A19	0.6169	h1930004	A19	Sncg	Sncg_3	13.7394	-4.9742	53.0989	-12.5486	Inhibitory/non-telencephalic neurons	snmC-seq3
HBA_211109_H1930004_CX47_LEC_1_P6-6-I2-I23	0.0050	0.7767	0.0087	858509	hba_pool95_h1930004_A19	1.1282	h1930004	A19	ODC	ODC_1	-1.9890	-6.8675	30.3937	45.8317	Non-neuronal Cells	snmC-seq3
HBA_211109_H1930004_CX47_LEC_1_P6-6-I2-I24	0.0043	0.7306	0.0051	648659	hba_pool95_h1930004_A19	0.8524	h1930004	A19	MGC	MGC_0	0.7835	-6.0933	50.7103	35.6331	Non-neuronal Cells	snmC-seq3
HBA_211109_H1930004_CX47_LEC_1_P6-6-I2-J11	0.0107	0.8316	0.0515	606806	hba_pool95_h1930004_A19	0.7974	h1930004	A19	Sst	Sst_2	11.6666	5.5857	5.7742	-46.6448	Inhibitory/non-telencephalic neurons	snmC-seq3
HBA_211109_H1930004_CX47_LEC_1_P6-6-I2-J12	0.0155	0.8024	0.0783	379123	hba_pool95_h1930004_A19	0.4982	h1930004	A19	L5-IT	L5_IT_2	-2.3955	12.2966	0.8131	58.4460	Telencephalic excitatory neurons	snmC-seq3
HBA_211109_H1930004_CX47_LEC_1_P6-6-I2-J23	0.0064	0.7965	0.0120	885982	hba_pool95_h1930004_A19	1.1643	h1930004	A19	ODC	ODC_1	-1.6145	-6.5086	31.6144	46.2387	Non-neuronal Cells	snmC-seq3
HBA_211109_H1930004_CX47_LEC_1_P6-6-I2-J24	0.0080	0.7969	0.0119	542851	hba_pool95_h1930004_A19	0.7134	h1930004	A19	ODC	ODC_0	-1.4825	-2.1466	43.5774	41.2047	Non-neuronal Cells	snmC-seq3
HBA_211109_H1930004_CX47_LEC_1_P6-6-I2-K11	0.0132	0.8050	0.0614	812259	hba_pool95_h1930004_A19	1.0674	h1930004	A19	L2/3-IT	L23_IT_4	5.6854	12.2092	-28.6625	17.2038	Telencephalic excitatory neurons	snmC-seq3
HBA_211109_H1930004_CX47_LEC_1_P6-6-I2-K12	0.0201	0.8504	0.0981	795693	hba_pool95_h1930004_A19	1.0456	h1930004	A19	Sst	Sst_1	14.7371	5.1602	2.2407	-55.2317	Inhibitory/non-telencephalic neurons	snmC-seq3
HBA_211109_H1930004_CX47_LEC_1_P6-6-I2-K23	0.0063	0.7833	0.0103	827654	hba_pool95_h1930004_A19	1.0876	h1930004	A19	ODC	ODC_1	-1.7383	-4.4976	37.6683	44.2383	Non-neuronal Cells	snmC-seq3
HBA_211109_H1930004_CX47_LEC_1_P6-6-I2-K24	0.0045	0.7907	0.0078	752799	hba_pool95_h1930004_A19	0.9893	h1930004	A19	ODC	ODC_0	-3.6418	-7.5006	26.4969	41.3800	Non-neuronal Cells	snmC-seq3
HBA_211109_H1930004_CX47_LEC_1_P6-6-I2-L11	0.0094	0.8000	0.0463	880609	hba_pool95_h1930004_A19	1.1572	h1930004	A19	L2/3-IT	L23_IT_2	4.8832	10.2662	-35.7581	12.6387	Telencephalic excitatory neurons	snmC-seq3
HBA_211109_H1930004_CX47_LEC_1_P6-6-I2-L12	0.0118	0.7942	0.0541	794283	hba_pool95_h1930004_A19	1.0438	h1930004	A19	L6-IT	L6_IT_1	-2.9845	16.8753	-20.7126	39.7625	Telencephalic excitatory neurons	snmC-seq3
HBA_211109_H1930004_CX47_LEC_1_P6-6-I2-L23	0.0053	0.7926	0.0088	954706	hba_pool95_h1930004_A19	1.2546	h1930004	A19	ODC	ODC_1	-2.2359	-6.3640	31.3672	44.1911	Non-neuronal Cells	snmC-seq3
HBA_211109_H1930004_CX47_LEC_1_P6-6-I2-L24	0.0084	0.8182	0.0229	893572	hba_pool95_h1930004_A19	1.1742	h1930004	A19	ASC	ASC_0	2.1510	-10.0478	63.9727	20.1042	Non-neuronal Cells	snmC-seq3
HBA_211109_H1930004_CX47_LEC_1_P6-6-I2-M11	0.0075	0.7850	0.0323	766924	hba_pool95_h1930004_A19	1.0078	h1930004	A19	L2/3-IT	L23_IT_5	6.5288	5.9198	-49.7978	13.6035	Telencephalic excitatory neurons	snmC-seq3
HBA_211109_H1930004_CX47_LEC_1_P6-6-I2-M12	0.0087	0.7809	0.0417	383600	hba_pool95_h1930004_A19	0.5041	h1930004	A19	L2/3-IT	L23_IT_2	5.3424	9.6006	-36.7064	13.2676	Telencephalic excitatory neurons	snmC-seq3
HBA_211109_H1930004_CX47_LEC_1_P6-6-I2-M23	0.0045	0.7803	0.0084	283515	hba_pool95_h1930004_A19	0.3726	h1930004	A19	ODC	ODC_1	-3.2531	-7.6887	26.1532	42.0125	Non-neuronal Cells	snmC-seq3
HBA_211109_H1930004_CX47_LEC_1_P6-6-I2-M24	0.0045	0.7950	0.0122	497344	hba_pool95_h1930004_A19	0.6536	h1930004	A19	ODC	ODC_1	-1.3592	-7.1058	30.4770	47.3272	Non-neuronal Cells	snmC-seq3
HBA_211109_H1930004_CX47_LEC_1_P6-6-I2-N11	0.0078	0.7982	0.0297	1444123	hba_pool95_h1930004_A19	1.8977	h1930004	A19	L6-IT-Car3	L6_IT_Car3_0	1.6390	21.2179	-36.4495	55.6473	Telencephalic excitatory neurons	snmC-seq3
HBA_211109_H1930004_CX47_LEC_1_P6-6-I2-N12	0.0091	0.8137	0.0449	780487	hba_pool95_h1930004_A19	1.0256	h1930004	A19	L4-IT	L4_IT_0	7.3206	17.8952	-7.4713	20.5166	Telencephalic excitatory neurons	snmC-seq3
HBA_211109_H1930004_CX47_LEC_1_P6-6-I2-N23	0.0056	0.7998	0.0079	885758	hba_pool95_h1930004_A19	1.1640	h1930004	A19	ODC	ODC_0	-1.6786	-2.1528	42.2680	40.2889	Non-neuronal Cells	snmC-seq3
HBA_211109_H1930004_CX47_LEC_1_P6-6-I2-N24	0.0052	0.7982	0.0081	780354	hba_pool95_h1930004_A19	1.0255	h1930004	A19	ODC	ODC_0	-2.7267	-3.3605	38.3548	39.9253	Non-neuronal Cells	snmC-seq3
HBA_211109_H1930004_CX47_LEC_1_P6-6-I2-O11	0.0108	0.8103	0.0478	817279	hba_pool95_h1930004_A19	1.0740	h1930004	A19	L4-IT	L4_IT_0	6.3530	17.0454	-3.9880	24.5784	Telencephalic excitatory neurons	snmC-seq3
HBA_211109_H1930004_CX47_LEC_1_P6-6-I2-O12	0.0090	0.8066	0.0432	735842	hba_pool95_h1930004_A19	0.9670	h1930004	A19	L4-IT	L4_IT_0	7.8785	18.4544	-6.2000	20.7265	Telencephalic excitatory neurons	snmC-seq3
HBA_211109_H1930004_CX47_LEC_1_P6-6-I2-O23	0.0071	0.8121	0.0186	862554	hba_pool95_h1930004_A19	1.1335	h1930004	A19	ASC	ASC_2	2.5958	-9.9748	63.1213	19.3481	Non-neuronal Cells	snmC-seq3
HBA_211109_H1930004_CX47_LEC_1_P6-6-I2-O24	0.0075	0.7884	0.0132	857484	hba_pool95_h1930004_A19	1.1268	h1930004	A19	ODC	ODC_1	-1.6367	-4.0078	39.0002	43.9676	Non-neuronal Cells	snmC-seq3
HBA_211109_H1930004_CX47_LEC_1_P6-6-I2-P11	0.0066	0.7784	0.0292	784335	hba_pool95_h1930004_A19	1.0307	h1930004	A19	L2/3-IT	L23_IT_5	7.0431	6.2130	-51.0250	14.5110	Telencephalic excitatory neurons	snmC-seq3
HBA_211109_H1930004_CX47_LEC_1_P6-6-I2-P12	0.0081	0.7908	0.0350	843073	hba_pool95_h1930004_A19	1.1079	h1930004	A19	L2/3-IT	L23_IT_5	5.7406	8.1195	-43.9142	15.3395	Telencephalic excitatory neurons	snmC-seq3
HBA_211109_H1930004_CX47_LEC_1_P6-6-I2-P23	0.0044	0.8039	0.0135	402333	hba_pool95_h1930004_A19	0.5287	h1930004	A19	ODC	ODC_1	-0.8280	-7.8236	26.1214	50.5915	Non-neuronal Cells	snmC-seq3
HBA_211109_H1930004_CX47_LEC_1_P6-6-I2-P24	0.0045	0.7851	0.0075	750923	hba_pool95_h1930004_A19	0.9868	h1930004	A19	ODC	ODC_1	-2.6275	-6.2820	31.0761	42.7562	Non-neuronal Cells	snmC-seq3
HBA_211109_H1930004_CX47_LEC_1_P4-3-O21-A17	0.0101	0.8053	0.0503	1004457	hba_pool95_h1930004_A19	1.1177	h1930004	A19	L2/3-IT	L23_IT_4	4.9528	10.1468	-35.9591	13.1993	Telencephalic excitatory neurons	snmC-seq3
HBA_211109_H1930004_CX47_LEC_1_P4-3-O21-A18	0.0072	0.7886	0.0331	1016488	hba_pool95_h1930004_A19	1.1310	h1930004	A19	L2/3-IT	L23_IT_5	6.8613	7.3421	-47.2941	17.3671	Telencephalic excitatory neurons	snmC-seq3
HBA_211109_H1930004_CX47_LEC_1_P4-3-O21-A5	0.0072	0.8062	0.0340	746367	hba_pool95_h1930004_A19	0.8305	h1930004	A19	L2/3-IT	L23_IT_2	6.3894	8.7089	-42.0743	18.1099	Telencephalic excitatory neurons	snmC-seq3
HBA_211109_H1930004_CX47_LEC_1_P4-3-O21-A6	0.0109	0.7995	0.0553	907618	hba_pool95_h1930004_A19	1.0099	h1930004	A19	L2/3-IT	L23_IT_4	5.4576	11.5899	-30.2276	16.2828	Telencephalic excitatory neurons	snmC-seq3
HBA_211109_H1930004_CX47_LEC_1_P4-3-O21-B17	0.0144	0.8088	0.0600	996454	hba_pool95_h1930004_A19	1.1088	h1930004	A19	L6-IT	L6_IT_2	-4.6776	16.2323	-16.9909	41.2907	Telencephalic excitatory neurons	snmC-seq3
HBA_211109_H1930004_CX47_LEC_1_P4-3-O21-B18	0.0093	0.7884	0.0482	1126031	hba_pool95_h1930004_A19	1.2529	h1930004	A19	L2/3-IT	L23_IT_10	4.1837	10.6657	-33.4495	11.6209	Telencephalic excitatory neurons	snmC-seq3
HBA_211109_H1930004_CX47_LEC_1_P4-3-O21-B5	0.0080	0.8301	0.0316	966131	hba_pool95_h1930004_A19	1.0750	h1930004	A19	Sst	Sst-Chodl	10.3067	3.4097	15.8761	-32.7643	Inhibitory/non-telencephalic neurons	snmC-seq3
HBA_211109_H1930004_CX47_LEC_1_P4-3-O21-B6	0.0143	0.8127	0.0489	1034154	hba_pool95_h1930004_A19	1.1507	h1930004	A19	L2/3-IT	L23_IT_1	4.2078	9.0771	-40.5604	6.8500	Telencephalic excitatory neurons	snmC-seq3
HBA_211109_H1930004_CX47_LEC_1_P4-3-O21-C17	0.0121	0.8024	0.0499	1169431	hba_pool95_h1930004_A19	1.3012	h1930004	A19	L2/3-IT	L23_IT_1	4.4315	9.8536	-35.6485	11.9284	Telencephalic excitatory neurons	snmC-seq3
HBA_211109_H1930004_CX47_LEC_1_P4-3-O21-C18	0.0111	0.7973	0.0496	1077246	hba_pool95_h1930004_A19	1.1986	h1930004	A19	L6-IT-Car3	L6_IT_Car3_0	2.5691	21.5508	-35.7804	56.7688	Telencephalic excitatory neurons	snmC-seq3
HBA_211109_H1930004_CX47_LEC_1_P4-3-O21-C5	0.0205	0.8273	0.0676	1019677	hba_pool95_h1930004_A19	1.1346	h1930004	A19	L2/3-IT	L23_IT_8	6.9810	5.9282	-48.5278	24.6517	Telencephalic excitatory neurons	snmC-seq3
HBA_211109_H1930004_CX47_LEC_1_P4-3-O21-C6	0.0090	0.8018	0.0366	1074452	hba_pool95_h1930004_A19	1.1955	h1930004	A19	L2/3-IT	L23_IT_5	5.4297	6.2164	-47.4570	12.2485	Telencephalic excitatory neurons	snmC-seq3
HBA_211109_H1930004_CX47_LEC_1_P4-3-O21-D17	0.0075	0.7827	0.0316	1155495	hba_pool95_h1930004_A19	1.2857	h1930004	A19	L2/3-IT	L23_IT_5	6.2820	7.5861	-45.5879	16.3373	Telencephalic excitatory neurons	snmC-seq3
HBA_211109_H1930004_CX47_LEC_1_P4-3-O21-D18	0.0112	0.8088	0.0472	1251440	hba_pool95_h1930004_A19	1.3925	h1930004	A19	L2/3-IT	L23_IT_0	5.1006	14.0738	-23.5592	16.6411	Telencephalic excitatory neurons	snmC-seq3
HBA_211109_H1930004_CX47_LEC_1_P4-3-O21-D5	0.0124	0.8326	0.0549	1109576	hba_pool95_h1930004_A19	1.2346	h1930004	A19	Lamp5-Lhx6	Lamp5_LHX6_0	10.1558	11.9884	43.8190	-49.7077	Inhibitory/non-telencephalic neurons	snmC-seq3
HBA_211109_H1930004_CX47_LEC_1_P4-3-O21-D6	0.0079	0.7908	0.0386	1079918	hba_pool95_h1930004_A19	1.2016	h1930004	A19	L2/3-IT	L23_IT_8	6.8622	7.8697	-46.7011	18.7920	Telencephalic excitatory neurons	snmC-seq3
HBA_211109_H1930004_CX47_LEC_1_P4-3-O21-E17	0.0391	0.8168	0.0849	1000362	hba_pool95_h1930004_A19	1.1131	h1930004	A19	L4-IT	L4_IT_1	7.1888	15.8850	-6.8794	14.4320	Telencephalic excitatory neurons	snmC-seq3
HBA_211109_H1930004_CX47_LEC_1_P4-3-O21-E18	0.0275	0.8489	0.1109	362255	hba_pool95_h1930004_A19	0.4031	h1930004	A19	L6b	L6b_2	-9.8286	13.0369	2.7072	21.3349	Telencephalic excitatory neurons	snmC-seq3
HBA_211109_H1930004_CX47_LEC_1_P4-3-O21-E5	0.0097	0.8073	0.0456	732809	hba_pool95_h1930004_A19	0.8154	h1930004	A19	L4-IT	L4_IT_0	7.0823	17.3491	-3.9158	23.2639	Telencephalic excitatory neurons	snmC-seq3
HBA_211109_H1930004_CX47_LEC_1_P4-3-O21-E6	0.0133	0.8476	0.0666	1068541	hba_pool95_h1930004_A19	1.1890	h1930004	A19	Pvalb	Pvalb_4	16.6308	9.0300	19.4168	-54.5070	Inhibitory/non-telencephalic neurons	snmC-seq3
HBA_211109_H1930004_CX47_LEC_1_P4-3-O21-F17	0.0081	0.8325	0.0427	920066	hba_pool95_h1930004_A19	1.0238	h1930004	A19	Sst	Sst_3	10.2046	6.4020	2.2943	-37.2807	Inhibitory/non-telencephalic neurons	snmC-seq3
HBA_211109_H1930004_CX47_LEC_1_P4-3-O21-F18	0.0173	0.8152	0.0600	1138538	hba_pool95_h1930004_A19	1.2668	h1930004	A19	L6-IT-Car3	L6_IT_Car3_2	2.4472	20.9634	-35.3086	59.7712	Telencephalic excitatory neurons	snmC-seq3
HBA_211109_H1930004_CX47_LEC_1_P4-3-O21-F5	0.0096	0.8046	0.0405	1038600	hba_pool95_h1930004_A19	1.1556	h1930004	A19	L2/3-IT	L23_IT_6	4.7159	8.8735	-48.5008	1.4051	Telencephalic excitatory neurons	snmC-seq3
HBA_211109_H1930004_CX47_LEC_1_P4-3-O21-F6	0.0100	0.7997	0.0461	1046579	hba_pool95_h1930004_A19	1.1645	h1930004	A19	L2/3-IT	L23_IT_2	4.2639	9.8397	-38.1092	10.5670	Telencephalic excitatory neurons	snmC-seq3
HBA_211109_H1930004_CX47_LEC_1_P4-3-O21-G17	0.0093	0.8141	0.0471	1023264	hba_pool95_h1930004_A19	1.1386	h1930004	A19	L4-IT	L4_IT_0	7.8359	18.1716	-5.7711	20.0437	Telencephalic excitatory neurons	snmC-seq3
HBA_211109_H1930004_CX47_LEC_1_P4-3-O21-G18	0.0141	0.8420	0.0713	1017778	hba_pool95_h1930004_A19	1.1325	h1930004	A19	Sst	Sst_3	9.9412	5.4557	0.1675	-38.4613	Inhibitory/non-telencephalic neurons	snmC-seq3
HBA_211109_H1930004_CX47_LEC_1_P4-3-O21-G5	0.0065	0.7812	0.0287	875778	hba_pool95_h1930004_A19	0.9745	h1930004	A19	L2/3-IT	L23_IT_5	6.6029	7.3602	-46.0699	16.6511	Telencephalic excitatory neurons	snmC-seq3
HBA_211109_H1930004_CX47_LEC_1_P4-3-O21-G6	0.0086	0.7876	0.0360	1097160	hba_pool95_h1930004_A19	1.2208	h1930004	A19	L2/3-IT	L23_IT_2	5.2663	8.6757	-43.1080	14.0493	Telencephalic excitatory neurons	snmC-seq3
HBA_211109_H1930004_CX47_LEC_1_P4-3-O21-H17	0.0141	0.8353	0.0488	1124848	hba_pool95_h1930004_A19	1.2516	h1930004	A19	Lamp5	Lamp5_0	12.2045	0.2391	52.1143	-32.9090	Inhibitory/non-telencephalic neurons	snmC-seq3
HBA_211109_H1930004_CX47_LEC_1_P4-3-O21-H18	0.0099	0.8253	0.0433	1046694	hba_pool95_h1930004_A19	1.1647	h1930004	A19	L6-CT	L6_CT_0	-6.1564	9.5783	11.1561	30.4464	Telencephalic excitatory neurons	snmC-seq3
HBA_211109_H1930004_CX47_LEC_1_P4-3-O21-H5	0.0086	0.7936	0.0328	1190820	hba_pool95_h1930004_A19	1.3250	h1930004	A19	L2/3-IT	L23_IT_5	6.4278	6.1634	-48.8741	14.1462	Telencephalic excitatory neurons	snmC-seq3
HBA_211109_H1930004_CX47_LEC_1_P4-3-O21-H6	0.0138	0.8095	0.0611	1136733	hba_pool95_h1930004_A19	1.2648	h1930004	A19	L6-IT-Car3	L6_IT_Car3_2	2.9447	20.9922	-35.4990	58.7820	Telencephalic excitatory neurons	snmC-seq3
HBA_211109_H1930004_CX47_LEC_1_P4-3-O21-I17	0.0099	0.8326	0.0461	934427	hba_pool95_h1930004_A19	1.0397	h1930004	A19	Lamp5	Lamp5_0	13.1916	0.0395	51.1867	-30.8498	Inhibitory/non-telencephalic neurons	snmC-seq3
HBA_211109_H1930004_CX47_LEC_1_P4-3-O21-I18	0.0100	0.8154	0.0457	988895	hba_pool95_h1930004_A19	1.1003	h1930004	A19	L4-IT	L4_IT_0	7.3708	17.7461	-5.0522	21.1978	Telencephalic excitatory neurons	snmC-seq3
HBA_211109_H1930004_CX47_LEC_1_P4-3-O21-I5	0.0148	0.8160	0.0710	1072614	hba_pool95_h1930004_A19	1.1935	h1930004	A19	L4-IT	L4_IT_2	4.2207	16.5872	-16.0409	30.2480	Telencephalic excitatory neurons	snmC-seq3
HBA_211109_H1930004_CX47_LEC_1_P4-3-O21-I6	0.0113	0.8318	0.0537	972771	hba_pool95_h1930004_A19	1.0824	h1930004	A19	Pvalb	Pvalb_1	16.1532	12.1582	24.7276	-48.9493	Inhibitory/non-telencephalic neurons	snmC-seq3
HBA_211109_H1930004_CX47_LEC_1_P4-3-O21-J17	0.0081	0.7878	0.0363	1041342	hba_pool95_h1930004_A19	1.1587	h1930004	A19	L2/3-IT	L23_IT_5	6.0652	6.8543	-47.2778	14.0684	Telencephalic excitatory neurons	snmC-seq3
HBA_211109_H1930004_CX47_LEC_1_P4-3-O21-J18	0.0125	0.7977	0.0554	1012765	hba_pool95_h1930004_A19	1.1269	h1930004	A19	L2/3-IT	L23_IT_4	5.5099	11.4743	-30.5990	16.8253	Telencephalic excitatory neurons	snmC-seq3
HBA_211109_H1930004_CX47_LEC_1_P4-3-O21-J5	0.0065	0.7904	0.0278	977680	hba_pool95_h1930004_A19	1.0879	h1930004	A19	L2/3-IT	L23_IT_2	6.4092	8.4777	-43.2513	16.7535	Telencephalic excitatory neurons	snmC-seq3
HBA_211109_H1930004_CX47_LEC_1_P4-3-O21-J6	0.0088	0.8158	0.0439	892432	hba_pool95_h1930004_A19	0.9930	h1930004	A19	L4-IT	L4_IT_0	7.8192	18.3580	-6.3129	20.7738	Telencephalic excitatory neurons	snmC-seq3
HBA_211109_H1930004_CX47_LEC_1_P4-3-O21-K17	0.0098	0.7951	0.0397	1018478	hba_pool95_h1930004_A19	1.1333	h1930004	A19	L2/3-IT	L23_IT_5	6.1327	6.8832	-47.3698	14.0997	Telencephalic excitatory neurons	snmC-seq3
HBA_211109_H1930004_CX47_LEC_1_P4-3-O21-K18	0.0084	0.7960	0.0431	759768	hba_pool95_h1930004_A19	0.8454	h1930004	A19	L2/3-IT	L23_IT_2	4.5690	9.3483	-38.8005	10.8183	Telencephalic excitatory neurons	snmC-seq3
HBA_211109_H1930004_CX47_LEC_1_P4-3-O21-K5	0.0110	0.8011	0.0547	1055594	hba_pool95_h1930004_A19	1.1746	h1930004	A19	L2/3-IT	L23_IT_4	4.8198	11.6726	-30.9846	12.9889	Telencephalic excitatory neurons	snmC-seq3
HBA_211109_H1930004_CX47_LEC_1_P4-3-O21-K6	0.0101	0.8146	0.0482	1078556	hba_pool95_h1930004_A19	1.2001	h1930004	A19	L4-IT	L4_IT_0	7.3036	17.1653	-5.5811	17.4610	Telencephalic excitatory neurons	snmC-seq3
HBA_211109_H1930004_CX47_LEC_1_P4-3-O21-L17	0.0097	0.8130	0.0508	1006655	hba_pool95_h1930004_A19	1.1201	h1930004	A19	L4-IT	L4_IT_0	6.4266	17.1975	-11.4800	25.2842	Telencephalic excitatory neurons	snmC-seq3
HBA_211109_H1930004_CX47_LEC_1_P4-3-O21-L18	0.0093	0.8187	0.0469	1024175	hba_pool95_h1930004_A19	1.1396	h1930004	A19	L4-IT	L4_IT_0	7.7778	17.9054	-6.6275	19.7848	Telencephalic excitatory neurons	snmC-seq3
HBA_211109_H1930004_CX47_LEC_1_P4-3-O21-L5	0.0141	0.8125	0.0700	1134416	hba_pool95_h1930004_A19	1.2623	h1930004	A19	L2/3-IT	L23_IT_4	6.0229	12.1935	-28.9177	17.6592	Telencephalic excitatory neurons	snmC-seq3
HBA_211109_H1930004_CX47_LEC_1_P4-3-O21-L6	0.0106	0.8405	0.0536	1089800	hba_pool95_h1930004_A19	1.2126	h1930004	A19	Pvalb	Pvalb_2	14.8982	9.0087	24.9961	-41.0313	Inhibitory/non-telencephalic neurons	snmC-seq3
HBA_211109_H1930004_CX47_LEC_1_P4-3-O21-M17	0.0287	0.8235	0.1126	479871	hba_pool95_h1930004_A19	0.5340	h1930004	A19	L6b	L6b_2	-10.6243	12.9947	4.0808	20.1184	Telencephalic excitatory neurons	snmC-seq3
HBA_211109_H1930004_CX47_LEC_1_P4-3-O21-M18	0.0127	0.8151	0.0583	949685	hba_pool95_h1930004_A19	1.0567	h1930004	A19	L6b	L6b_0	-10.9585	10.4215	6.7002	14.2112	Telencephalic excitatory neurons	snmC-seq3
HBA_211109_H1930004_CX47_LEC_1_P4-3-O21-M5	0.0077	0.7707	0.0335	609794	hba_pool95_h1930004_A19	0.6785	h1930004	A19	L2/3-IT	L23_IT_8	6.8394	8.1497	-46.3762	19.4098	Telencephalic excitatory neurons	snmC-seq3
HBA_211109_H1930004_CX47_LEC_1_P4-3-O21-M6	0.0108	0.8005	0.0541	1017883	hba_pool95_h1930004_A19	1.1326	h1930004	A19	L6-IT	L6_IT_2	-3.9570	15.8672	-15.9155	42.9610	Telencephalic excitatory neurons	snmC-seq3
HBA_211109_H1930004_CX47_LEC_1_P4-3-O21-N17	0.0121	0.8372	0.0625	999911	hba_pool95_h1930004_A19	1.1126	h1930004	A19	Pvalb	Pvalb_2	16.3268	10.9285	26.0804	-46.8456	Inhibitory/non-telencephalic neurons	snmC-seq3
HBA_211109_H1930004_CX47_LEC_1_P4-3-O21-N18	0.0108	0.8441	0.0550	1065180	hba_pool95_h1930004_A19	1.1852	h1930004	A19	Sst	Sst_2	12.6504	6.9554	7.7214	-42.4042	Inhibitory/non-telencephalic neurons	snmC-seq3
HBA_211109_H1930004_CX47_LEC_1_P4-3-O21-N5	0.0092	0.8121	0.0454	1130705	hba_pool95_h1930004_A19	1.2581	h1930004	A19	L4-IT	L4_IT_0	7.8491	18.1870	-5.7078	20.3805	Telencephalic excitatory neurons	snmC-seq3
HBA_211109_H1930004_CX47_LEC_1_P4-3-O21-N6	0.0137	0.8280	0.0676	964301	hba_pool95_h1930004_A19	1.0730	h1930004	A19	L5-IT	L5_IT_2	0.4486	12.7993	6.9408	53.4769	Telencephalic excitatory neurons	snmC-seq3
HBA_211109_H1930004_CX47_LEC_1_P4-3-O21-O17	0.0121	0.8096	0.0592	1077411	hba_pool95_h1930004_A19	1.1988	h1930004	A19	L2/3-IT	L23_IT_0	5.0501	13.6626	-24.0862	16.3860	Telencephalic excitatory neurons	snmC-seq3
HBA_211109_H1930004_CX47_LEC_1_P4-3-O21-O18	0.0090	0.8149	0.0332	986988	hba_pool95_h1930004_A19	1.0982	h1930004	A19	L6-CT	L6_CT_0	-5.6444	9.3819	14.4025	31.9310	Telencephalic excitatory neurons	snmC-seq3
HBA_211109_H1930004_CX47_LEC_1_P4-3-O21-O5	0.0076	0.7881	0.0357	871416	hba_pool95_h1930004_A19	0.9696	h1930004	A19	L2/3-IT	L23_IT_8	6.3015	8.1485	-46.1148	19.6940	Telencephalic excitatory neurons	snmC-seq3
HBA_211109_H1930004_CX47_LEC_1_P4-3-O21-P18	0.0080	0.8352	0.0342	926808	hba_pool95_h1930004_A19	1.0313	h1930004	A19	Lamp5	Lamp5_0	12.1330	-0.5890	48.5839	-29.8040	Inhibitory/non-telencephalic neurons	snmC-seq3
HBA_211109_H1930004_CX47_LEC_1_P4-3-O21-P5	0.0118	0.7981	0.0538	1106757	hba_pool95_h1930004_A19	1.2315	h1930004	A19	L2/3-IT	L23_IT_4	4.3732	10.7059	-33.9013	11.1647	Telencephalic excitatory neurons	snmC-seq3
HBA_211109_H1930004_CX47_LEC_1_P4-3-O21-P6	0.0110	0.8157	0.0497	1213521	hba_pool95_h1930004_A19	1.3503	h1930004	A19	L4-IT	L4_IT_0	6.7860	16.6676	-5.8321	16.4105	Telencephalic excitatory neurons	snmC-seq3
HBA_211109_H1930004_CX47_LEC_1_P5-4-C23-A19	0.0109	0.8379	0.0595	587298	hba_pool95_h1930004_A19	0.7308	h1930004	A19	Sst	Sst_2	12.5787	6.4034	6.4556	-43.0033	Inhibitory/non-telencephalic neurons	snmC-seq3
HBA_211109_H1930004_CX47_LEC_1_P5-4-C23-A20	0.0149	0.8392	0.0680	862318	hba_pool95_h1930004_A19	1.0731	h1930004	A19	Vip	Vip_2	8.2920	-11.0244	45.0687	13.4177	Inhibitory/non-telencephalic neurons	snmC-seq3
HBA_211109_H1930004_CX47_LEC_1_P5-4-C23-A7	0.0108	0.8143	0.0504	813455	hba_pool95_h1930004_A19	1.0123	h1930004	A19	L6-IT-Car3	L6_IT_Car3_0	2.7812	21.3150	-36.0357	57.6846	Telencephalic excitatory neurons	snmC-seq3
HBA_211109_H1930004_CX47_LEC_1_P5-4-C23-A8	0.0172	0.8450	0.0793	675452	hba_pool95_h1930004_A19	0.8405	h1930004	A19	L6b	L6b_2	-9.5627	13.2507	2.7865	22.7138	Telencephalic excitatory neurons	snmC-seq3
HBA_211109_H1930004_CX47_LEC_1_P5-4-C23-B19	0.0083	0.8014	0.0333	933432	hba_pool95_h1930004_A19	1.1616	h1930004	A19	L2/3-IT	L23_IT_2	5.8245	8.5129	-42.8472	16.4534	Telencephalic excitatory neurons	snmC-seq3
HBA_211109_H1930004_CX47_LEC_1_P5-4-C23-B20	0.0096	0.8325	0.0424	961625	hba_pool95_h1930004_A19	1.1967	h1930004	A19	Lamp5	Lamp5_3	11.9338	0.1861	48.7686	-32.0859	Inhibitory/non-telencephalic neurons	snmC-seq3
HBA_211109_H1930004_CX47_LEC_1_P5-4-C23-B7	0.0094	0.8114	0.0456	764073	hba_pool95_h1930004_A19	0.9508	h1930004	A19	L4-IT	L4_IT_0	7.6848	17.8739	-5.8512	19.8802	Telencephalic excitatory neurons	snmC-seq3
HBA_211109_H1930004_CX47_LEC_1_P5-4-C23-B8	0.0080	0.8099	0.0372	879990	hba_pool95_h1930004_A19	1.0951	h1930004	A19	L2/3-IT	L23_IT_6	5.5786	8.5652	-39.9361	15.7750	Telencephalic excitatory neurons	snmC-seq3
HBA_211109_H1930004_CX47_LEC_1_P5-4-C23-C19	0.0101	0.8015	0.0403	763529	hba_pool95_h1930004_A19	0.9501	h1930004	A19	L2/3-IT	L23_IT_2	4.9607	9.3075	-40.0102	12.1692	Telencephalic excitatory neurons	snmC-seq3
HBA_211109_H1930004_CX47_LEC_1_P5-4-C23-C20	0.0113	0.8124	0.0389	920550	hba_pool95_h1930004_A19	1.1455	h1930004	A19	L6-CT	L6_CT_0	-5.3648	9.3067	14.4112	31.9725	Telencephalic excitatory neurons	snmC-seq3
HBA_211109_H1930004_CX47_LEC_1_P5-4-C23-C7	0.0094	0.8384	0.0481	946633	hba_pool95_h1930004_A19	1.1780	h1930004	A19	Sst	Sst_3	10.1530	6.2382	2.0717	-37.4822	Inhibitory/non-telencephalic neurons	snmC-seq3
HBA_211109_H1930004_CX47_LEC_1_P5-4-C23-C8	0.0197	0.8079	0.0854	764624	hba_pool95_h1930004_A19	0.9515	h1930004	A19	L6-IT	L6_IT_3	-2.1954	15.8500	-12.2996	45.3411	Telencephalic excitatory neurons	snmC-seq3
HBA_211109_H1930004_CX47_LEC_1_P5-4-C23-D19	0.0072	0.8097	0.0338	463401	hba_pool95_h1930004_A19	0.5767	h1930004	A19	L5-IT	L5_IT_3	-0.2328	10.6600	11.2817	58.2757	Telencephalic excitatory neurons	snmC-seq3
HBA_211109_H1930004_CX47_LEC_1_P5-4-C23-D20	0.0103	0.8069	0.0441	927665	hba_pool95_h1930004_A19	1.1544	h1930004	A19	L4-IT	L4_IT_0	7.4612	17.3008	-5.3377	17.6588	Telencephalic excitatory neurons	snmC-seq3
HBA_211109_H1930004_CX47_LEC_1_P5-4-C23-D7	0.0097	0.8369	0.0453	976056	hba_pool95_h1930004_A19	1.2146	h1930004	A19	Sncg	Sncg_0	9.0558	-1.8062	37.6405	-18.3956	Inhibitory/non-telencephalic neurons	snmC-seq3
HBA_211109_H1930004_CX47_LEC_1_P5-4-C23-D8	0.0087	0.8359	0.0442	842450	hba_pool95_h1930004_A19	1.0484	h1930004	A19	Pvalb	Pvalb_0	15.0988	10.1842	23.8469	-43.8549	Inhibitory/non-telencephalic neurons	snmC-seq3
HBA_211109_H1930004_CX47_LEC_1_P5-4-C23-E19	0.0135	0.8457	0.0696	861872	hba_pool95_h1930004_A19	1.0725	h1930004	A19	L5/6-NP	L56_NP_3	-7.3659	16.7075	30.0164	22.5810	Telencephalic excitatory neurons	snmC-seq3
HBA_211109_H1930004_CX47_LEC_1_P5-4-C23-E20	0.0100	0.8325	0.0404	1032505	hba_pool95_h1930004_A19	1.2849	h1930004	A19	Lamp5-Lhx6	Lamp5_LHX6_0	10.2817	11.1274	45.7363	-48.7334	Inhibitory/non-telencephalic neurons	snmC-seq3
HBA_211109_H1930004_CX47_LEC_1_P5-4-C23-E7	0.0083	0.7903	0.0394	969715	hba_pool95_h1930004_A19	1.2067	h1930004	A19	L2/3-IT	L23_IT_8	6.3520	7.8848	-46.2989	19.4033	Telencephalic excitatory neurons	snmC-seq3
HBA_211109_H1930004_CX47_LEC_1_P5-4-C23-E8	0.0114	0.8359	0.0546	841741	hba_pool95_h1930004_A19	1.0475	h1930004	A19	Pvalb	Pvalb_2	15.4493	9.9843	24.8027	-43.2502	Inhibitory/non-telencephalic neurons	snmC-seq3
HBA_211109_H1930004_CX47_LEC_1_P5-4-C23-F19	0.0074	0.7876	0.0312	823482	hba_pool95_h1930004_A19	1.0248	h1930004	A19	L2/3-IT	L23_IT_5	6.4059	6.4333	-48.9657	13.9677	Telencephalic excitatory neurons	snmC-seq3
HBA_211109_H1930004_CX47_LEC_1_P5-4-C23-F20	0.0064	0.8040	0.0207	2709769	hba_pool95_h1930004_A19	3.3721	h1930004	A19	ODC	ODC_1	-3.6847	-7.3988	24.4674	40.5794	Non-neuronal Cells	snmC-seq3
HBA_211109_H1930004_CX47_LEC_1_P5-4-C23-F7	0.0098	0.8312	0.0443	814358	hba_pool95_h1930004_A19	1.0134	h1930004	A19	Lamp5	Lamp5_2	14.1331	-0.8906	53.4363	-27.7364	Inhibitory/non-telencephalic neurons	snmC-seq3
HBA_211109_H1930004_CX47_LEC_1_P5-4-C23-F8	0.0095	0.7894	0.0368	876061	hba_pool95_h1930004_A19	1.0902	h1930004	A19	L2/3-IT	L23_IT_5	5.8505	8.0646	-43.8170	13.3446	Telencephalic excitatory neurons	snmC-seq3
HBA_211109_H1930004_CX47_LEC_1_P5-4-C23-G19	0.0098	0.7921	0.0375	924026	hba_pool95_h1930004_A19	1.1499	h1930004	A19	L2/3-IT	L23_IT_5	5.6204	7.1810	-45.6739	12.9587	Telencephalic excitatory neurons	snmC-seq3
HBA_211109_H1930004_CX47_LEC_1_P5-4-C23-G20	0.0097	0.8407	0.0476	865000	hba_pool95_h1930004_A19	1.0764	h1930004	A19	Pvalb	Pvalb_0	15.4335	10.6275	23.9400	-44.8706	Inhibitory/non-telencephalic neurons	snmC-seq3
HBA_211109_H1930004_CX47_LEC_1_P5-4-C23-G7	0.0123	0.8414	0.0609	716098	hba_pool95_h1930004_A19	0.8911	h1930004	A19	L5/6-NP	L56_NP_3	-6.5901	16.8308	30.0129	24.0782	Telencephalic excitatory neurons	snmC-seq3
HBA_211109_H1930004_CX47_LEC_1_P5-4-C23-G8	0.0129	0.8403	0.0616	805405	hba_pool95_h1930004_A19	1.0023	h1930004	A19	Sst	Sst_6	13.8539	7.2385	12.3068	-43.5679	Inhibitory/non-telencephalic neurons	snmC-seq3
HBA_211109_H1930004_CX47_LEC_1_P5-4-C23-H19	0.0105	0.8223	0.0517	909624	hba_pool95_h1930004_A19	1.1320	h1930004	A19	L4-IT	L4_IT_0	7.4899	17.9247	-5.9359	20.3258	Telencephalic excitatory neurons	snmC-seq3
HBA_211109_H1930004_CX47_LEC_1_P5-4-C23-H20	0.0257	0.8398	0.1112	900994	hba_pool95_h1930004_A19	1.1212	h1930004	A19	L5-IT	L5_IT_0	0.7643	13.6877	5.2419	50.7206	Telencephalic excitatory neurons	snmC-seq3
HBA_211109_H1930004_CX47_LEC_1_P5-4-C23-H7	0.0087	0.7804	0.0366	831799	hba_pool95_h1930004_A19	1.0351	h1930004	A19	L2/3-IT	L23_IT_5	6.5861	7.6864	-46.5884	18.7271	Telencephalic excitatory neurons	snmC-seq3
HBA_211109_H1930004_CX47_LEC_1_P5-4-C23-H8	0.0116	0.8137	0.0569	799738	hba_pool95_h1930004_A19	0.9952	h1930004	A19	L2/3-IT	L23_IT_0	5.0242	13.8340	-23.0523	15.4826	Telencephalic excitatory neurons	snmC-seq3
HBA_211109_H1930004_CX47_LEC_1_P5-4-C23-I19	0.0075	0.7990	0.0346	965982	hba_pool95_h1930004_A19	1.2021	h1930004	A19	L2/3-IT	L23_IT_5	6.0639	7.2989	-45.6960	16.1942	Telencephalic excitatory neurons	snmC-seq3
HBA_211109_H1930004_CX47_LEC_1_P5-4-C23-I20	0.0082	0.7939	0.0361	960452	hba_pool95_h1930004_A19	1.1952	h1930004	A19	L2/3-IT	L23_IT_5	6.6157	6.1252	-49.7514	13.8212	Telencephalic excitatory neurons	snmC-seq3
HBA_211109_H1930004_CX47_LEC_1_P5-4-C23-I7	0.0104	0.8124	0.0515	859626	hba_pool95_h1930004_A19	1.0697	h1930004	A19	L4-IT	L4_IT_0	6.5911	17.2058	-11.3179	25.1492	Telencephalic excitatory neurons	snmC-seq3
HBA_211109_H1930004_CX47_LEC_1_P5-4-C23-I8	0.0114	0.7918	0.0462	920224	hba_pool95_h1930004_A19	1.1451	h1930004	A19	L2/3-IT	L23_IT_2	4.2669	10.7470	-33.0707	11.2606	Telencephalic excitatory neurons	snmC-seq3
HBA_211109_H1930004_CX47_LEC_1_P5-4-C23-J19	0.0196	0.7994	0.0543	913369	hba_pool95_h1930004_A19	1.1366	h1930004	A19	L2/3-IT	L23_IT_5	5.8790	7.3378	-45.1269	12.8227	Telencephalic excitatory neurons	snmC-seq3
HBA_211109_H1930004_CX47_LEC_1_P5-4-C23-J20	0.0096	0.8072	0.0424	935674	hba_pool95_h1930004_A19	1.1644	h1930004	A19	L4-IT	L4_IT_0	7.6545	17.1531	-6.1583	18.0310	Telencephalic excitatory neurons	snmC-seq3
HBA_211109_H1930004_CX47_LEC_1_P5-4-C23-J7	0.0081	0.8041	0.0359	964767	hba_pool95_h1930004_A19	1.2006	h1930004	A19	L2/3-IT	L23_IT_2	4.8930	8.1549	-41.2974	9.8198	Telencephalic excitatory neurons	snmC-seq3
HBA_211109_H1930004_CX47_LEC_1_P5-4-C23-J8	0.0076	0.7823	0.0406	595646	hba_pool95_h1930004_A19	0.7412	h1930004	A19	L2/3-IT	L23_IT_2	4.9941	10.5300	-35.3224	13.2822	Telencephalic excitatory neurons	snmC-seq3
HBA_211109_H1930004_CX47_LEC_1_P5-4-C23-K19	0.0139	0.8211	0.0713	824521	hba_pool95_h1930004_A19	1.0260	h1930004	A19	L2/3-IT	L23_IT_6	6.7951	9.2328	-46.1616	22.4507	Telencephalic excitatory neurons	snmC-seq3
HBA_211109_H1930004_CX47_LEC_1_P5-4-C23-K20	0.0081	0.7983	0.0354	886401	hba_pool95_h1930004_A19	1.1031	h1930004	A19	L2/3-IT	L23_IT_5	6.6930	6.3768	-49.9738	13.6464	Telencephalic excitatory neurons	snmC-seq3
HBA_211109_H1930004_CX47_LEC_1_P5-4-C23-K7	0.0276	0.8303	0.0611	525586	hba_pool95_h1930004_A19	0.6540	h1930004	A19	Sst	Sst-Chodl	10.1229	3.7375	16.5621	-32.9407	Inhibitory/non-telencephalic neurons	snmC-seq3
HBA_211109_H1930004_CX47_LEC_1_P5-4-C23-K8	0.0124	0.7994	0.0562	921682	hba_pool95_h1930004_A19	1.1470	h1930004	A19	L2/3-IT	L23_IT_4	4.3996	11.4412	-32.9002	10.7560	Telencephalic excitatory neurons	snmC-seq3
HBA_211109_H1930004_CX47_LEC_1_P5-4-C23-L19	0.0074	0.8258	0.0318	919159	hba_pool95_h1930004_A19	1.1438	h1930004	A19	Lamp5	Lamp5_2	13.3118	-1.0819	51.2696	-27.4861	Inhibitory/non-telencephalic neurons	snmC-seq3
HBA_211109_H1930004_CX47_LEC_1_P5-4-C23-L20	0.0086	0.7987	0.0370	945869	hba_pool95_h1930004_A19	1.1771	h1930004	A19	L2/3-IT	L23_IT_5	5.6200	7.6781	-45.0345	14.3889	Telencephalic excitatory neurons	snmC-seq3
HBA_211109_H1930004_CX47_LEC_1_P5-4-C23-L7	0.0079	0.7934	0.0308	742131	hba_pool95_h1930004_A19	0.9235	h1930004	A19	L2/3-IT	L23_IT_5	6.6135	6.0634	-49.9107	13.4316	Telencephalic excitatory neurons	snmC-seq3
HBA_211109_H1930004_CX47_LEC_1_P5-4-C23-L8	0.0171	0.8152	0.0799	1014770	hba_pool95_h1930004_A19	1.2628	h1930004	A19	L5-IT	L5_IT_1	-3.1565	13.2369	-2.6639	59.5813	Telencephalic excitatory neurons	snmC-seq3
HBA_211109_H1930004_CX47_LEC_1_P5-4-C23-M19	0.0130	0.8126	0.0624	804865	hba_pool95_h1930004_A19	1.0016	h1930004	A19	L5-IT	L45_IT_1	1.1671	16.9558	-3.3146	41.8023	Telencephalic excitatory neurons	snmC-seq3
HBA_211109_H1930004_CX47_LEC_1_P5-4-C23-M20	0.0087	0.8054	0.0381	951594	hba_pool95_h1930004_A19	1.1842	h1930004	A19	L2/3-IT	L23_IT_5	5.6089	7.3060	-46.4642	13.6013	Telencephalic excitatory neurons	snmC-seq3
HBA_211109_H1930004_CX47_LEC_1_P5-4-C23-M7	0.0100	0.8035	0.0432	787645	hba_pool95_h1930004_A19	0.9802	h1930004	A19	Sst	Sst_1	16.7387	5.9911	7.5521	-62.7333	Inhibitory/non-telencephalic neurons	snmC-seq3
HBA_211109_H1930004_CX47_LEC_1_P5-4-C23-M8	0.0086	0.7995	0.0395	462128	hba_pool95_h1930004_A19	0.5751	h1930004	A19	L2/3-IT	L23_IT_2	5.3077	9.5178	-40.6348	12.8324	Telencephalic excitatory neurons	snmC-seq3
HBA_211109_H1930004_CX47_LEC_1_P5-4-C23-N19	0.0092	0.8141	0.0432	918648	hba_pool95_h1930004_A19	1.1432	h1930004	A19	L4-IT	L4_IT_0	6.8447	18.1537	-7.0640	23.2740	Telencephalic excitatory neurons	snmC-seq3
HBA_211109_H1930004_CX47_LEC_1_P5-4-C23-N20	0.0105	0.8163	0.0520	1118400	hba_pool95_h1930004_A19	1.3918	h1930004	A19	L5-IT	L5_IT_3	-0.7388	11.0406	8.4204	58.6727	Telencephalic excitatory neurons	snmC-seq3
HBA_211109_H1930004_CX47_LEC_1_P5-4-C23-N7	0.0209	0.8318	0.0945	747776	hba_pool95_h1930004_A19	0.9305	h1930004	A19	L5-IT	L5_IT_0	-0.6550	13.4069	2.7706	53.7712	Telencephalic excitatory neurons	snmC-seq3
HBA_211109_H1930004_CX47_LEC_1_P5-4-C23-N8	0.0081	0.7939	0.0333	774852	hba_pool95_h1930004_A19	0.9642	h1930004	A19	L2/3-IT	L23_IT_2	5.3406	8.4620	-43.1267	14.0281	Telencephalic excitatory neurons	snmC-seq3
HBA_211109_H1930004_CX47_LEC_1_P5-4-C23-O19	0.0140	0.8242	0.0668	847086	hba_pool95_h1930004_A19	1.0541	h1930004	A19	L4-IT	L4_IT_0	4.8725	16.5174	-15.1581	29.2284	Telencephalic excitatory neurons	snmC-seq3
HBA_211109_H1930004_CX47_LEC_1_P5-4-C23-O20	0.0088	0.8459	0.0415	720553	hba_pool95_h1930004_A19	0.8967	h1930004	A19	Sst	Sst_3	11.4782	7.4643	10.4798	-39.2789	Inhibitory/non-telencephalic neurons	snmC-seq3
HBA_211109_H1930004_CX47_LEC_1_P5-4-C23-O8	0.0144	0.8221	0.0720	700764	hba_pool95_h1930004_A19	0.8720	h1930004	A19	L4-IT	L4_IT_2	4.1541	16.1164	-16.6566	30.3117	Telencephalic excitatory neurons	snmC-seq3
HBA_211109_H1930004_CX47_LEC_1_P5-4-C23-P19	0.0109	0.8172	0.0546	868279	hba_pool95_h1930004_A19	1.0805	h1930004	A19	L4-IT	L4_IT_2	4.2454	16.0511	-16.6846	29.7750	Telencephalic excitatory neurons	snmC-seq3
HBA_211109_H1930004_CX47_LEC_1_P5-4-C23-P20	0.0085	0.8215	0.0344	331168	hba_pool95_h1930004_A19	0.4121	h1930004	A19	L6-CT	L6_CT_0	-6.0073	8.7474	14.4397	33.1395	Telencephalic excitatory neurons	snmC-seq3
HBA_211109_H1930004_CX47_LEC_1_P5-4-C23-P7	0.0092	0.8381	0.0391	645552	hba_pool95_h1930004_A19	0.8033	h1930004	A19	Vip	Vip_3	12.6968	-9.5546	57.2245	3.4297	Inhibitory/non-telencephalic neurons	snmC-seq3
HBA_211109_H1930004_CX47_LEC_1_P5-4-C23-P8	0.0135	0.8150	0.0494	750754	hba_pool95_h1930004_A19	0.9343	h1930004	A19	L4-IT	L4_IT_1	7.2820	16.4298	-6.1430	15.6928	Telencephalic excitatory neurons	snmC-seq3
HBA_211109_H1930004_CX47_LEC_1_P5-3-C23-A17	0.0140	0.7884	0.0418	576952	hba_pool95_h1930004_A19	0.7180	h1930004	A19	L2/3-IT	L23_IT_5	5.6023	8.4708	-43.4870	13.1258	Telencephalic excitatory neurons	snmC-seq3
HBA_211109_H1930004_CX47_LEC_1_P5-3-C23-A18	0.0171	0.8469	0.0858	869100	hba_pool95_h1930004_A19	1.0815	h1930004	A19	Sst	Sst_4	15.2092	3.4381	-3.6545	-58.7883	Inhibitory/non-telencephalic neurons	snmC-seq3
HBA_211109_H1930004_CX47_LEC_1_P5-3-C23-A5	0.0073	0.7961	0.0333	910311	hba_pool95_h1930004_A19	1.1328	h1930004	A19	L2/3-IT	L23_IT_5	7.8342	6.1974	-52.1447	16.1025	Telencephalic excitatory neurons	snmC-seq3
HBA_211109_H1930004_CX47_LEC_1_P5-3-C23-A6	0.0110	0.8366	0.0555	886485	hba_pool95_h1930004_A19	1.1032	h1930004	A19	Sst	Sst_2	12.0293	5.5342	5.9512	-46.2235	Inhibitory/non-telencephalic neurons	snmC-seq3
HBA_211109_H1930004_CX47_LEC_1_P5-3-C23-B17	0.0166	0.8056	0.0543	504744	hba_pool95_h1930004_A19	0.6281	h1930004	A19	L2/3-IT	L23_IT_10	3.6979	10.2075	-33.5752	9.6478	Telencephalic excitatory neurons	snmC-seq3
HBA_211109_H1930004_CX47_LEC_1_P5-3-C23-B18	0.0091	0.8114	0.0452	1117112	hba_pool95_h1930004_A19	1.3902	h1930004	A19	L4-IT	L4_IT_0	7.8960	17.6093	-4.5096	18.9034	Telencephalic excitatory neurons	snmC-seq3
HBA_211109_H1930004_CX47_LEC_1_P5-3-C23-B5	0.0104	0.7948	0.0472	926851	hba_pool95_h1930004_A19	1.1534	h1930004	A19	L6-IT	L6_IT_6	-4.0805	15.6808	-15.8460	43.8931	Telencephalic excitatory neurons	snmC-seq3
HBA_211109_H1930004_CX47_LEC_1_P5-3-C23-B6	0.0087	0.7899	0.0349	946453	hba_pool95_h1930004_A19	1.1778	h1930004	A19	L2/3-IT	L23_IT_5	6.8015	6.8106	-49.9377	14.4705	Telencephalic excitatory neurons	snmC-seq3
HBA_211109_H1930004_CX47_LEC_1_P5-3-C23-C17	0.0181	0.8334	0.0861	1007830	hba_pool95_h1930004_A19	1.2542	h1930004	A19	L5-IT	L5_IT_0	1.5121	14.4691	6.2525	47.7791	Telencephalic excitatory neurons	snmC-seq3
HBA_211109_H1930004_CX47_LEC_1_P5-3-C23-C18	0.0076	0.7873	0.0320	986156	hba_pool95_h1930004_A19	1.2272	h1930004	A19	L2/3-IT	L23_IT_5	6.1720	7.0627	-47.1460	14.2126	Telencephalic excitatory neurons	snmC-seq3
HBA_211109_H1930004_CX47_LEC_1_P5-3-C23-C5	0.0220	0.8227	0.1009	560363	hba_pool95_h1930004_A19	0.6973	h1930004	A19	L6b	L6b_2	-10.6836	12.0014	4.8093	18.7566	Telencephalic excitatory neurons	snmC-seq3
HBA_211109_H1930004_CX47_LEC_1_P5-3-C23-C6	0.0191	0.8200	0.0560	505129	hba_pool95_h1930004_A19	0.6286	h1930004	A19	L4-IT	L4_IT_1	7.1805	16.2223	-6.5160	15.2574	Telencephalic excitatory neurons	snmC-seq3
HBA_211109_H1930004_CX47_LEC_1_P5-3-C23-D17	0.0088	0.7910	0.0359	1095902	hba_pool95_h1930004_A19	1.3638	h1930004	A19	L2/3-IT	L23_IT_5	6.5920	6.3007	-49.0717	14.0504	Telencephalic excitatory neurons	snmC-seq3
HBA_211109_H1930004_CX47_LEC_1_P5-3-C23-D18	0.0148	0.7963	0.0617	1018927	hba_pool95_h1930004_A19	1.2680	h1930004	A19	L6-IT	L6_IT_1	-3.2175	16.5011	-20.3193	39.7375	Telencephalic excitatory neurons	snmC-seq3
HBA_211109_H1930004_CX47_LEC_1_P5-3-C23-D5	0.0080	0.7891	0.0333	933954	hba_pool95_h1930004_A19	1.1622	h1930004	A19	L2/3-IT	L23_IT_5	6.4583	6.2603	-49.2313	14.1014	Telencephalic excitatory neurons	snmC-seq3
HBA_211109_H1930004_CX47_LEC_1_P5-3-C23-D6	0.0139	0.8332	0.0649	926106	hba_pool95_h1930004_A19	1.1525	h1930004	A19	Vip	Vip_2	8.1959	-11.2980	44.7410	13.9416	Inhibitory/non-telencephalic neurons	snmC-seq3
HBA_211109_H1930004_CX47_LEC_1_P5-3-C23-E17	0.0126	0.8334	0.0498	797287	hba_pool95_h1930004_A19	0.9922	h1930004	A19	Pvalb	Pvalb_1	16.6055	11.9746	25.7897	-49.7602	Inhibitory/non-telencephalic neurons	snmC-seq3
HBA_211109_H1930004_CX47_LEC_1_P5-3-C23-E18	0.0097	0.7997	0.0473	874197	hba_pool95_h1930004_A19	1.0879	h1930004	A19	L2/3-IT	L23_IT_4	4.6971	10.7240	-34.5215	11.6936	Telencephalic excitatory neurons	snmC-seq3
HBA_211109_H1930004_CX47_LEC_1_P5-3-C23-E5	0.0075	0.8229	0.0344	703989	hba_pool95_h1930004_A19	0.8761	h1930004	A19	Lamp5	Lamp5_1	15.3864	-4.7115	57.7566	-17.5163	Inhibitory/non-telencephalic neurons	snmC-seq3
HBA_211109_H1930004_CX47_LEC_1_P5-3-C23-E6	0.0094	0.8053	0.0462	1011238	hba_pool95_h1930004_A19	1.2584	h1930004	A19	L4-IT	L4_IT_3	4.7571	15.3452	-19.4787	27.5793	Telencephalic excitatory neurons	snmC-seq3
HBA_211109_H1930004_CX47_LEC_1_P5-3-C23-F17	0.0109	0.8236	0.0556	905386	hba_pool95_h1930004_A19	1.1267	h1930004	A19	L4-IT	L4_IT_0	7.7064	18.5960	-6.0661	21.0768	Telencephalic excitatory neurons	snmC-seq3
HBA_211109_H1930004_CX47_LEC_1_P5-3-C23-F18	0.0171	0.8129	0.0704	929701	hba_pool95_h1930004_A19	1.1569	h1930004	A19	L6-IT	L6_IT_2	-4.2168	15.6275	-15.7732	42.2782	Telencephalic excitatory neurons	snmC-seq3
HBA_211109_H1930004_CX47_LEC_1_P5-3-C23-F5	0.0078	0.8149	0.0389	874056	hba_pool95_h1930004_A19	1.0877	h1930004	A19	L6-CT	L6_CT_0	-6.4904	9.2579	10.4842	30.6708	Telencephalic excitatory neurons	snmC-seq3
HBA_211109_H1930004_CX47_LEC_1_P5-3-C23-F6	0.0173	0.8330	0.0781	1049863	hba_pool95_h1930004_A19	1.3065	h1930004	A19	L5-IT	L45_IT_2	1.9684	17.7670	-2.8473	39.7066	Telencephalic excitatory neurons	snmC-seq3
HBA_211109_H1930004_CX47_LEC_1_P5-3-C23-G17	0.0066	0.8117	0.0275	961247	hba_pool95_h1930004_A19	1.1962	h1930004	A19	L6-CT	L6_CT_0	-7.3279	8.5035	8.7347	33.4419	Telencephalic excitatory neurons	snmC-seq3
HBA_211109_H1930004_CX47_LEC_1_P5-3-C23-G18	0.0141	0.8167	0.0542	990435	hba_pool95_h1930004_A19	1.2325	h1930004	A19	L4-IT	L4_IT_1	6.7362	16.8107	-5.7084	16.3066	Telencephalic excitatory neurons	snmC-seq3
HBA_211109_H1930004_CX47_LEC_1_P5-3-C23-G5	0.0067	0.7727	0.0297	845291	hba_pool95_h1930004_A19	1.0519	h1930004	A19	L2/3-IT	L23_IT_5	7.1593	6.3301	-51.4696	14.4676	Telencephalic excitatory neurons	snmC-seq3
HBA_211109_H1930004_CX47_LEC_1_P5-3-C23-G6	0.0114	0.8020	0.0582	1090335	hba_pool95_h1930004_A19	1.3568	h1930004	A19	L2/3-IT	L23_IT_4	5.7407	11.6064	-30.0412	17.4926	Telencephalic excitatory neurons	snmC-seq3
HBA_211109_H1930004_CX47_LEC_1_P5-3-C23-H17	0.0101	0.8064	0.0454	1018370	hba_pool95_h1930004_A19	1.2673	h1930004	A19	L2/3-IT	L23_IT_2	4.5709	9.0654	-39.5203	10.8363	Telencephalic excitatory neurons	snmC-seq3
HBA_211109_H1930004_CX47_LEC_1_P5-3-C23-H18	0.0084	0.8371	0.0353	956882	hba_pool95_h1930004_A19	1.1908	h1930004	A19	Lamp5	Lamp5_1	15.2756	-2.4939	56.9655	-23.2949	Inhibitory/non-telencephalic neurons	snmC-seq3
HBA_211109_H1930004_CX47_LEC_1_P5-3-C23-H5	0.0089	0.8280	0.0376	2143322	hba_pool95_h1930004_A19	2.6672	h1930004	A19	Sst	Sst_5	12.7524	5.8238	2.9929	-44.3958	Inhibitory/non-telencephalic neurons	snmC-seq3
HBA_211109_H1930004_CX47_LEC_1_P5-3-C23-H6	0.0120	0.8178	0.0526	1227358	hba_pool95_h1930004_A19	1.5273	h1930004	A19	L4-IT	L4_IT_0	7.7934	17.1737	-5.2318	17.7742	Telencephalic excitatory neurons	snmC-seq3
HBA_211109_H1930004_CX47_LEC_1_P5-3-C23-I17	0.0077	0.7821	0.0356	899448	hba_pool95_h1930004_A19	1.1193	h1930004	A19	L2/3-IT	L23_IT_8	7.0710	8.8199	-46.4155	21.6605	Telencephalic excitatory neurons	snmC-seq3
HBA_211109_H1930004_CX47_LEC_1_P5-3-C23-I18	0.0185	0.8347	0.0792	758518	hba_pool95_h1930004_A19	0.9439	h1930004	A19	L6b	L6b_0	-10.2697	10.4682	6.9585	16.0085	Telencephalic excitatory neurons	snmC-seq3
HBA_211109_H1930004_CX47_LEC_1_P5-3-C23-I5	0.0139	0.8215	0.0700	1056093	hba_pool95_h1930004_A19	1.3142	h1930004	A19	L5-IT	L5_IT_2	-0.0821	12.4074	6.7496	54.8479	Telencephalic excitatory neurons	snmC-seq3
HBA_211109_H1930004_CX47_LEC_1_P5-3-C23-I6	0.0106	0.8163	0.0461	952276	hba_pool95_h1930004_A19	1.1850	h1930004	A19	L2/3-IT	L23_IT_5	4.9466	7.2853	-45.2195	12.1139	Telencephalic excitatory neurons	snmC-seq3
HBA_211109_H1930004_CX47_LEC_1_P5-3-C23-J17	0.0071	0.7930	0.0292	882519	hba_pool95_h1930004_A19	1.0982	h1930004	A19	L2/3-IT	L23_IT_5	6.8594	6.3867	-50.4283	14.4026	Telencephalic excitatory neurons	snmC-seq3
HBA_211109_H1930004_CX47_LEC_1_P5-3-C23-J18	0.0138	0.8102	0.0677	894627	hba_pool95_h1930004_A19	1.1133	h1930004	A19	L2/3-IT	L23_IT_0	5.5410	12.3056	-28.3618	16.6628	Telencephalic excitatory neurons	snmC-seq3
HBA_211109_H1930004_CX47_LEC_1_P5-3-C23-J5	0.0079	0.7975	0.0351	892591	hba_pool95_h1930004_A19	1.1108	h1930004	A19	L2/3-IT	L23_IT_5	6.0639	6.8184	-47.1874	14.1734	Telencephalic excitatory neurons	snmC-seq3
HBA_211109_H1930004_CX47_LEC_1_P5-3-C23-J6	0.0130	0.8428	0.0645	1049764	hba_pool95_h1930004_A19	1.3063	h1930004	A19	Sst	Sst_3	10.0387	5.7402	0.7221	-38.0573	Inhibitory/non-telencephalic neurons	snmC-seq3
HBA_211109_H1930004_CX47_LEC_1_P5-3-C23-K17	0.0077	0.8079	0.0335	862801	hba_pool95_h1930004_A19	1.0737	h1930004	A19	L2/3-IT	L23_IT_5	5.5587	7.9516	-44.4398	16.3974	Telencephalic excitatory neurons	snmC-seq3
HBA_211109_H1930004_CX47_LEC_1_P5-3-C23-K18	0.0072	0.8072	0.0300	928096	hba_pool95_h1930004_A19	1.1549	h1930004	A19	L6-CT	L6_CT_0	-6.4057	8.4920	11.1131	33.2815	Telencephalic excitatory neurons	snmC-seq3
HBA_211109_H1930004_CX47_LEC_1_P5-3-C23-K5	0.0082	0.7992	0.0384	874449	hba_pool95_h1930004_A19	1.0882	h1930004	A19	L2/3-IT	L23_IT_2	5.7033	8.5327	-43.4785	15.2364	Telencephalic excitatory neurons	snmC-seq3
HBA_211109_H1930004_CX47_LEC_1_P5-3-C23-K6	0.0115	0.8169	0.0521	853862	hba_pool95_h1930004_A19	1.0626	h1930004	A19	L4-IT	L4_IT_0	7.4847	16.7395	-5.8957	16.7297	Telencephalic excitatory neurons	snmC-seq3
HBA_211109_H1930004_CX47_LEC_1_P5-3-C23-L17	0.0072	0.7952	0.0317	880553	hba_pool95_h1930004_A19	1.0958	h1930004	A19	L2/3-IT	L23_IT_5	7.0523	6.4702	-50.7357	14.2297	Telencephalic excitatory neurons	snmC-seq3
HBA_211109_H1930004_CX47_LEC_1_P5-3-C23-L18	0.0082	0.7942	0.0327	972920	hba_pool95_h1930004_A19	1.2107	h1930004	A19	L2/3-IT	L23_IT_5	6.8186	6.1372	-50.1218	14.0058	Telencephalic excitatory neurons	snmC-seq3
HBA_211109_H1930004_CX47_LEC_1_P5-3-C23-L5	0.0159	0.8304	0.0768	883465	hba_pool95_h1930004_A19	1.0994	h1930004	A19	L4-IT	L4_IT_2	4.3882	16.5381	-15.9627	30.4665	Telencephalic excitatory neurons	snmC-seq3
HBA_211109_H1930004_CX47_LEC_1_P5-3-C23-L6	0.0075	0.8159	0.0259	1691429	hba_pool95_h1930004_A19	2.1048	h1930004	A19	L6-CT	L6_CT_0	-8.1994	9.8259	5.0134	32.2999	Telencephalic excitatory neurons	snmC-seq3
HBA_211109_H1930004_CX47_LEC_1_P5-3-C23-M17	0.0087	0.8309	0.0404	567755	hba_pool95_h1930004_A19	0.7065	h1930004	A19	Lamp5-Lhx6	Lamp5_LHX6_0	11.6776	12.8219	40.3228	-46.3584	Inhibitory/non-telencephalic neurons	snmC-seq3
HBA_211109_H1930004_CX47_LEC_1_P5-3-C23-M18	0.0090	0.8216	0.0441	857521	hba_pool95_h1930004_A19	1.0671	h1930004	A19	L6-CT	L6_CT_0	-6.9084	9.8102	8.9848	29.8495	Telencephalic excitatory neurons	snmC-seq3
HBA_211109_H1930004_CX47_LEC_1_P5-3-C23-M5	0.0077	0.7893	0.0442	298330	hba_pool95_h1930004_A19	0.3712	h1930004	A19	L2/3-IT	L23_IT_4	5.8756	11.4753	-31.0777	17.7407	Telencephalic excitatory neurons	snmC-seq3
HBA_211109_H1930004_CX47_LEC_1_P5-3-C23-M6	0.0105	0.8199	0.0481	1024527	hba_pool95_h1930004_A19	1.2749	h1930004	A19	L2/3-IT	L23_IT_1	3.7625	8.4262	-41.8449	5.4032	Telencephalic excitatory neurons	snmC-seq3
HBA_211109_H1930004_CX47_LEC_1_P5-3-C23-N18	0.0084	0.7854	0.0354	850527	hba_pool95_h1930004_A19	1.0584	h1930004	A19	L2/3-IT	L23_IT_2	5.4370	8.2405	-43.3494	13.8630	Telencephalic excitatory neurons	snmC-seq3
HBA_211109_H1930004_CX47_LEC_1_P5-3-C23-N5	0.0085	0.7966	0.0408	1041693	hba_pool95_h1930004_A19	1.2963	h1930004	A19	L2/3-IT	L23_IT_8	6.6549	8.3751	-46.3897	20.7078	Telencephalic excitatory neurons	snmC-seq3
HBA_211109_H1930004_CX47_LEC_1_P5-3-C23-N6	0.0105	0.8043	0.0472	1057822	hba_pool95_h1930004_A19	1.3164	h1930004	A19	L2/3-IT	L23_IT_2	4.5581	9.8685	-38.4506	11.7035	Telencephalic excitatory neurons	snmC-seq3
HBA_211109_H1930004_CX47_LEC_1_P5-3-C23-O17	0.0099	0.8180	0.0446	477175	hba_pool95_h1930004_A19	0.5938	h1930004	A19	L4-IT	L4_IT_0	7.3345	17.7508	-5.8054	21.2160	Telencephalic excitatory neurons	snmC-seq3
HBA_211109_H1930004_CX47_LEC_1_P5-3-C23-O18	0.0091	0.7911	0.0345	925998	hba_pool95_h1930004_A19	1.1523	h1930004	A19	L2/3-IT	L23_IT_5	5.9495	7.3403	-45.9016	13.5557	Telencephalic excitatory neurons	snmC-seq3
HBA_211109_H1930004_CX47_LEC_1_P5-3-C23-O5	0.0073	0.8083	0.0293	1030034	hba_pool95_h1930004_A19	1.2818	h1930004	A19	L6-CT	L6_CT_0	-5.6993	9.5932	12.2223	30.4774	Telencephalic excitatory neurons	snmC-seq3
HBA_211109_H1930004_CX47_LEC_1_P5-3-C23-O6	0.0113	0.8022	0.0551	516499	hba_pool95_h1930004_A19	0.6427	h1930004	A19	L2/3-IT	L23_IT_4	4.0732	11.7277	-30.7340	11.5250	Telencephalic excitatory neurons	snmC-seq3
HBA_211109_H1930004_CX47_LEC_1_P5-3-C23-P17	0.0148	0.8169	0.0698	824421	hba_pool95_h1930004_A19	1.0259	h1930004	A19	L5-IT	L5_IT_2	-2.8051	11.6917	1.1844	60.2314	Telencephalic excitatory neurons	snmC-seq3
HBA_211109_H1930004_CX47_LEC_1_P5-3-C23-P18	0.0090	0.7975	0.0462	832761	hba_pool95_h1930004_A19	1.0363	h1930004	A19	L2/3-IT	L23_IT_4	5.1955	10.6193	-35.1312	13.8545	Telencephalic excitatory neurons	snmC-seq3
HBA_211109_H1930004_CX47_LEC_1_P5-3-C23-P5	0.0085	0.8093	0.0404	556488	hba_pool95_h1930004_A19	0.6925	h1930004	A19	L2/3-IT	L23_IT_2	5.1004	9.1866	-39.7593	11.7712	Telencephalic excitatory neurons	snmC-seq3
HBA_211109_H1930004_CX47_LEC_1_P5-3-C23-P6	0.0079	0.8025	0.0369	982596	hba_pool95_h1930004_A19	1.2228	h1930004	A19	L2/3-IT	L23_IT_2	5.2030	9.5295	-38.5844	13.0819	Telencephalic excitatory neurons	snmC-seq3
HBA_211109_H1930004_CX47_LEC_1_P4-5-O21-A10	0.0101	0.8352	0.0491	966560	hba_pool95_h1930004_A19	1.0755	h1930004	A19	Lamp5-Lhx6	Lamp5_LHX6_0	10.0593	11.8353	44.1446	-49.7566	Inhibitory/non-telencephalic neurons	snmC-seq3
HBA_211109_H1930004_CX47_LEC_1_P4-5-O21-A21	0.0080	0.8043	0.0332	539084	hba_pool95_h1930004_A19	0.5998	h1930004	A19	L2/3-IT	L23_IT_5	6.6150	6.8736	-47.6745	16.0541	Telencephalic excitatory neurons	snmC-seq3
HBA_211109_H1930004_CX47_LEC_1_P4-5-O21-A22	0.0072	0.7696	0.0367	598591	hba_pool95_h1930004_A19	0.6661	h1930004	A19	L2/3-IT	L23_IT_2	6.0240	8.8091	-43.8636	17.7667	Telencephalic excitatory neurons	snmC-seq3
HBA_211109_H1930004_CX47_LEC_1_P4-5-O21-A9	0.0069	0.7898	0.0313	1114621	hba_pool95_h1930004_A19	1.2402	h1930004	A19	L2/3-IT	L23_IT_8	6.3098	7.5474	-46.5629	15.4160	Telencephalic excitatory neurons	snmC-seq3
HBA_211109_H1930004_CX47_LEC_1_P4-5-O21-B10	0.0108	0.7888	0.0364	1202183	hba_pool95_h1930004_A19	1.3377	h1930004	A19	L2/3-IT	L23_IT_5	6.7388	6.1834	-49.0885	14.6636	Telencephalic excitatory neurons	snmC-seq3
HBA_211109_H1930004_CX47_LEC_1_P4-5-O21-B21	0.0090	0.7885	0.0390	1159668	hba_pool95_h1930004_A19	1.2904	h1930004	A19	L2/3-IT	L23_IT_10	5.0800	10.6721	-29.8823	11.1988	Telencephalic excitatory neurons	snmC-seq3
HBA_211109_H1930004_CX47_LEC_1_P4-5-O21-B22	0.0124	0.8358	0.0656	950729	hba_pool95_h1930004_A19	1.0579	h1930004	A19	Pvalb-ChC	Pvalb_ChC_2	18.2529	14.1217	34.2109	-34.4495	Inhibitory/non-telencephalic neurons	snmC-seq3
HBA_211109_H1930004_CX47_LEC_1_P4-5-O21-B9	0.0117	0.7715	0.0547	1076882	hba_pool95_h1930004_A19	1.1982	h1930004	A19	L6b	L6b_0	-11.8406	9.7603	4.7952	12.5618	Telencephalic excitatory neurons	snmC-seq3
HBA_211109_H1930004_CX47_LEC_1_P4-5-O21-C21	0.0077	0.7863	0.0345	1080939	hba_pool95_h1930004_A19	1.2028	h1930004	A19	L2/3-IT	L23_IT_5	6.5876	7.1975	-47.0848	17.9902	Telencephalic excitatory neurons	snmC-seq3
HBA_211109_H1930004_CX47_LEC_1_P4-5-O21-C22	0.0093	0.8092	0.0474	1034112	hba_pool95_h1930004_A19	1.1507	h1930004	A19	L4-IT	L4_IT_0	7.1824	17.8796	-5.1368	21.4568	Telencephalic excitatory neurons	snmC-seq3
HBA_211109_H1930004_CX47_LEC_1_P4-5-O21-C9	0.0175	0.8471	0.0791	1002333	hba_pool95_h1930004_A19	1.1153	h1930004	A19	Pvalb	Pvalb_1	17.8866	11.0360	26.2608	-53.3552	Inhibitory/non-telencephalic neurons	snmC-seq3
HBA_211109_H1930004_CX47_LEC_1_P4-5-O21-D10	0.0093	0.8328	0.0450	1025392	hba_pool95_h1930004_A19	1.1410	h1930004	A19	Sncg	Sncg_0	9.7398	-1.4566	39.5981	-17.1672	Inhibitory/non-telencephalic neurons	snmC-seq3
HBA_211109_H1930004_CX47_LEC_1_P4-5-O21-D21	0.0078	0.8286	0.0375	1037430	hba_pool95_h1930004_A19	1.1543	h1930004	A19	Lamp5	Lamp5_0	13.2667	-0.5240	51.3071	-29.1899	Inhibitory/non-telencephalic neurons	snmC-seq3
HBA_211109_H1930004_CX47_LEC_1_P4-5-O21-D22	0.0262	0.8273	0.1102	942609	hba_pool95_h1930004_A19	1.0488	h1930004	A19	L6b	L6b_1	-9.4002	11.8882	8.2861	20.7675	Telencephalic excitatory neurons	snmC-seq3
HBA_211109_H1930004_CX47_LEC_1_P4-5-O21-D9	0.0090	0.7845	0.0355	1099252	hba_pool95_h1930004_A19	1.2231	h1930004	A19	L2/3-IT	L23_IT_5	5.3954	7.6229	-44.3819	13.9627	Telencephalic excitatory neurons	snmC-seq3
HBA_211109_H1930004_CX47_LEC_1_P4-5-O21-E21	0.0102	0.8160	0.0503	1093601	hba_pool95_h1930004_A19	1.2168	h1930004	A19	L4-IT	L4_IT_0	7.2788	17.4723	-3.6953	21.8752	Telencephalic excitatory neurons	snmC-seq3
HBA_211109_H1930004_CX47_LEC_1_P4-5-O21-E22	0.0197	0.8340	0.0938	806019	hba_pool95_h1930004_A19	0.8969	h1930004	A19	L5-IT	L5_IT_0	1.4056	14.2868	6.1923	48.0813	Telencephalic excitatory neurons	snmC-seq3
HBA_211109_H1930004_CX47_LEC_1_P4-5-O21-E9	0.0109	0.7870	0.0506	533423	hba_pool95_h1930004_A19	0.5935	h1930004	A19	L2/3-IT	L23_IT_0	4.8726	13.6646	-24.0734	16.1145	Telencephalic excitatory neurons	snmC-seq3
HBA_211109_H1930004_CX47_LEC_1_P4-5-O21-F10	0.0173	0.8241	0.0788	965997	hba_pool95_h1930004_A19	1.0749	h1930004	A19	L6-CT	L6_CT_0	-8.4179	11.5077	9.1057	22.9570	Telencephalic excitatory neurons	snmC-seq3
HBA_211109_H1930004_CX47_LEC_1_P4-5-O21-F21	0.0065	0.8001	0.0305	1086056	hba_pool95_h1930004_A19	1.2085	h1930004	A19	L6-CT	L6_CT_0	-7.0070	8.9956	9.0186	31.8955	Telencephalic excitatory neurons	snmC-seq3
HBA_211109_H1930004_CX47_LEC_1_P4-5-O21-F22	0.0091	0.7958	0.0443	1015393	hba_pool95_h1930004_A19	1.1298	h1930004	A19	L2/3-IT	L23_IT_4	5.2368	10.8616	-34.9440	13.4170	Telencephalic excitatory neurons	snmC-seq3
HBA_211109_H1930004_CX47_LEC_1_P4-5-O21-F9	0.0097	0.7910	0.0449	941171	hba_pool95_h1930004_A19	1.0472	h1930004	A19	L2/3-IT	L23_IT_8	6.4805	8.6580	-46.1126	20.5353	Telencephalic excitatory neurons	snmC-seq3
HBA_211109_H1930004_CX47_LEC_1_P4-5-O21-G10	0.0084	0.8081	0.0398	1041352	hba_pool95_h1930004_A19	1.1587	h1930004	A19	L2/3-IT	L23_IT_5	5.0341	8.1533	-41.6137	9.7870	Telencephalic excitatory neurons	snmC-seq3
HBA_211109_H1930004_CX47_LEC_1_P4-5-O21-G21	0.0144	0.8494	0.0736	1006584	hba_pool95_h1930004_A19	1.1200	h1930004	A19	Vip	Vip_2	7.2535	-9.5744	40.9463	18.8060	Inhibitory/non-telencephalic neurons	snmC-seq3
HBA_211109_H1930004_CX47_LEC_1_P4-5-O21-G22	0.0188	0.8401	0.0925	886903	hba_pool95_h1930004_A19	0.9869	h1930004	A19	L5/6-NP	L56_NP_2	-8.5751	15.3074	26.7177	19.2841	Telencephalic excitatory neurons	snmC-seq3
HBA_211109_H1930004_CX47_LEC_1_P4-5-O21-G9	0.0086	0.8005	0.0411	1132954	hba_pool95_h1930004_A19	1.2606	h1930004	A19	L2/3-IT	L23_IT_2	4.7321	9.3971	-39.0047	11.4205	Telencephalic excitatory neurons	snmC-seq3
HBA_211109_H1930004_CX47_LEC_1_P4-5-O21-H10	0.0136	0.8432	0.0697	1167116	hba_pool95_h1930004_A19	1.2986	h1930004	A19	Sst	Sst_3	9.9616	5.3762	0.1145	-38.5118	Inhibitory/non-telencephalic neurons	snmC-seq3
HBA_211109_H1930004_CX47_LEC_1_P4-5-O21-H21	0.0125	0.7941	0.0585	1078358	hba_pool95_h1930004_A19	1.1999	h1930004	A19	L6-IT	L6_IT_1	-3.0934	16.4688	-20.3537	39.6459	Telencephalic excitatory neurons	snmC-seq3
HBA_211109_H1930004_CX47_LEC_1_P4-5-O21-H22	0.0181	0.7902	0.0474	1097634	hba_pool95_h1930004_A19	1.2213	h1930004	A19	L2/3-IT	L23_IT_5	5.1739	8.2052	-43.6612	12.3349	Telencephalic excitatory neurons	snmC-seq3
HBA_211109_H1930004_CX47_LEC_1_P4-5-O21-H9	0.0080	0.7718	0.0362	1098920	hba_pool95_h1930004_A19	1.2228	h1930004	A19	L2/3-IT	L23_IT_8	6.7138	8.3676	-46.3049	20.1967	Telencephalic excitatory neurons	snmC-seq3
HBA_211109_H1930004_CX47_LEC_1_P4-5-O21-I10	0.0098	0.8015	0.0501	755733	hba_pool95_h1930004_A19	0.8409	h1930004	A19	L2/3-IT	L23_IT_5	4.7472	6.4100	-47.4835	8.7843	Telencephalic excitatory neurons	snmC-seq3
HBA_211109_H1930004_CX47_LEC_1_P4-5-O21-I21	0.0108	0.8336	0.0542	1058518	hba_pool95_h1930004_A19	1.1778	h1930004	A19	Pvalb	Pvalb_0	15.6196	10.3926	25.1310	-44.7460	Inhibitory/non-telencephalic neurons	snmC-seq3
HBA_211109_H1930004_CX47_LEC_1_P4-5-O21-I22	0.0127	0.8006	0.0488	1018750	hba_pool95_h1930004_A19	1.1336	h1930004	A19	L2/3-IT	L23_IT_2	5.1520	9.2597	-40.6310	12.5500	Telencephalic excitatory neurons	snmC-seq3
HBA_211109_H1930004_CX47_LEC_1_P4-5-O21-I9	0.0109	0.8344	0.0475	1093160	hba_pool95_h1930004_A19	1.2164	h1930004	A19	Lamp5	Lamp5_1	15.0218	-3.3029	57.4577	-21.9639	Inhibitory/non-telencephalic neurons	snmC-seq3
HBA_211109_H1930004_CX47_LEC_1_P4-5-O21-J21	0.0096	0.8371	0.0409	1141702	hba_pool95_h1930004_A19	1.2704	h1930004	A19	Sst	Sst_6	12.6055	7.7257	11.9352	-40.9193	Inhibitory/non-telencephalic neurons	snmC-seq3
HBA_211109_H1930004_CX47_LEC_1_P4-5-O21-J22	0.0091	0.7928	0.0366	1013767	hba_pool95_h1930004_A19	1.1280	h1930004	A19	L2/3-IT	L23_IT_5	6.4127	6.4023	-48.6441	14.0529	Telencephalic excitatory neurons	snmC-seq3
HBA_211109_H1930004_CX47_LEC_1_P4-5-O21-J9	0.0117	0.8260	0.0578	1066650	hba_pool95_h1930004_A19	1.1869	h1930004	A19	L5-IT	L5_IT_3	0.2932	12.3903	7.2301	54.4071	Telencephalic excitatory neurons	snmC-seq3
HBA_211109_H1930004_CX47_LEC_1_P4-5-O21-K10	0.0096	0.8401	0.0490	1075128	hba_pool95_h1930004_A19	1.1963	h1930004	A19	Pvalb	Pvalb_0	15.2029	10.3927	23.7227	-43.9349	Inhibitory/non-telencephalic neurons	snmC-seq3
HBA_211109_H1930004_CX47_LEC_1_P4-5-O21-K21	0.0077	0.7980	0.0355	1070154	hba_pool95_h1930004_A19	1.1908	h1930004	A19	L2/3-IT	L23_IT_2	5.0496	9.4045	-38.7073	12.7786	Telencephalic excitatory neurons	snmC-seq3
HBA_211109_H1930004_CX47_LEC_1_P4-5-O21-K22	0.0488	0.8157	0.0925	1104166	hba_pool95_h1930004_A19	1.2286	h1930004	A19	L2/3-IT	L23_IT_5	5.5404	8.8636	-42.7798	12.1795	Telencephalic excitatory neurons	snmC-seq3
HBA_211109_H1930004_CX47_LEC_1_P4-5-O21-K9	0.0068	0.7745	0.0304	805319	hba_pool95_h1930004_A19	0.8961	h1930004	A19	L2/3-IT	L23_IT_5	7.6357	6.2468	-51.5936	16.2656	Telencephalic excitatory neurons	snmC-seq3
HBA_211109_H1930004_CX47_LEC_1_P4-5-O21-L10	0.0102	0.7923	0.0515	1063625	hba_pool95_h1930004_A19	1.1835	h1930004	A19	L2/3-IT	L23_IT_4	5.9284	11.2331	-31.5657	17.5501	Telencephalic excitatory neurons	snmC-seq3
HBA_211109_H1930004_CX47_LEC_1_P4-5-O21-L21	0.0097	0.8053	0.0478	1143812	hba_pool95_h1930004_A19	1.2727	h1930004	A19	L4-IT	L4_IT_2	4.4749	16.3050	-16.4492	29.4931	Telencephalic excitatory neurons	snmC-seq3
HBA_211109_H1930004_CX47_LEC_1_P4-5-O21-L22	0.0180	0.8148	0.0825	958733	hba_pool95_h1930004_A19	1.0668	h1930004	A19	L5-IT	L5_IT_1	-3.0740	13.1043	-2.3935	59.2322	Telencephalic excitatory neurons	snmC-seq3
HBA_211109_H1930004_CX47_LEC_1_P4-5-O21-L9	0.0094	0.8338	0.0462	1191928	hba_pool95_h1930004_A19	1.3263	h1930004	A19	Lamp5	Lamp5_0	11.9617	0.0960	48.7475	-31.9812	Inhibitory/non-telencephalic neurons	snmC-seq3
HBA_211109_H1930004_CX47_LEC_1_P4-5-O21-M10	0.0070	0.7840	0.0306	899699	hba_pool95_h1930004_A19	1.0011	h1930004	A19	L2/3-IT	L23_IT_5	7.1536	6.6542	-51.0756	14.5635	Telencephalic excitatory neurons	snmC-seq3
HBA_211109_H1930004_CX47_LEC_1_P4-5-O21-M21	0.0064	0.7855	0.0279	826522	hba_pool95_h1930004_A19	0.9197	h1930004	A19	L2/3-IT	L23_IT_5	6.1572	7.5199	-45.6017	16.1731	Telencephalic excitatory neurons	snmC-seq3
HBA_211109_H1930004_CX47_LEC_1_P4-5-O21-M22	0.0091	0.8297	0.0386	853850	hba_pool95_h1930004_A19	0.9501	h1930004	A19	Lamp5	Lamp5_0	12.0622	-0.0936	48.5354	-31.1695	Inhibitory/non-telencephalic neurons	snmC-seq3
HBA_211109_H1930004_CX47_LEC_1_P4-5-O21-M9	0.0113	0.8140	0.0509	875029	hba_pool95_h1930004_A19	0.9736	h1930004	A19	L4-IT	L4_IT_0	7.3115	17.3700	-3.2207	21.9446	Telencephalic excitatory neurons	snmC-seq3
HBA_211109_H1930004_CX47_LEC_1_P4-5-O21-N10	0.0118	0.8060	0.0579	464775	hba_pool95_h1930004_A19	0.5172	h1930004	A19	L2/3-IT	L23_IT_4	4.1042	11.7866	-31.4932	10.8756	Telencephalic excitatory neurons	snmC-seq3
HBA_211109_H1930004_CX47_LEC_1_P4-5-O21-N21	0.0103	0.8060	0.0471	980396	hba_pool95_h1930004_A19	1.0909	h1930004	A19	L4-IT	L4_IT_0	7.4462	17.2277	-5.4034	17.4473	Telencephalic excitatory neurons	snmC-seq3
HBA_211109_H1930004_CX47_LEC_1_P4-5-O21-N22	0.0252	0.8337	0.1123	1016220	hba_pool95_h1930004_A19	1.1307	h1930004	A19	L5-IT	L5_IT_0	0.1674	13.8225	4.0811	51.4051	Telencephalic excitatory neurons	snmC-seq3
HBA_211109_H1930004_CX47_LEC_1_P4-5-O21-N9	0.0160	0.8074	0.0766	900823	hba_pool95_h1930004_A19	1.0023	h1930004	A19	L6-IT	L6_IT_2	-2.9195	15.3789	-13.7433	45.4508	Telencephalic excitatory neurons	snmC-seq3
HBA_211109_H1930004_CX47_LEC_1_P4-5-O21-O10	0.0102	0.8182	0.0520	1023487	hba_pool95_h1930004_A19	1.1388	h1930004	A19	L2/3-IT	L23_IT_0	4.7862	14.1071	-21.9251	13.5739	Telencephalic excitatory neurons	snmC-seq3
HBA_211109_H1930004_CX47_LEC_1_P4-5-O21-O21	0.0161	0.8134	0.0743	1047347	hba_pool95_h1930004_A19	1.1654	h1930004	A19	L2/3-IT	L23_IT_4	6.3321	11.3636	-29.2491	18.6169	Telencephalic excitatory neurons	snmC-seq3
HBA_211109_H1930004_CX47_LEC_1_P4-5-O21-O22	0.0136	0.8427	0.0630	513327	hba_pool95_h1930004_A19	0.5712	h1930004	A19	Pvalb	Pvalb_1	16.8723	11.4958	25.6341	-50.4922	Inhibitory/non-telencephalic neurons	snmC-seq3
HBA_211109_H1930004_CX47_LEC_1_P4-5-O21-O9	0.0122	0.8260	0.0515	978926	hba_pool95_h1930004_A19	1.0892	h1930004	A19	L6-CT	L6_CT_0	-5.8933	9.6312	11.9472	30.6701	Telencephalic excitatory neurons	snmC-seq3
HBA_211109_H1930004_CX47_LEC_1_P4-5-O21-P10	0.0139	0.8120	0.0535	949846	hba_pool95_h1930004_A19	1.0569	h1930004	A19	L6-IT-Car3	L6_IT_Car3_2	2.6068	20.9699	-35.3964	59.7764	Telencephalic excitatory neurons	snmC-seq3
HBA_211109_H1930004_CX47_LEC_1_P4-5-O21-P21	0.0073	0.7899	0.0341	1188804	hba_pool95_h1930004_A19	1.3228	h1930004	A19	L2/3-IT	L23_IT_5	6.8670	6.2769	-50.3435	14.1809	Telencephalic excitatory neurons	snmC-seq3
HBA_211109_H1930004_CX47_LEC_1_P4-5-O21-P22	0.0168	0.8203	0.0814	562152	hba_pool95_h1930004_A19	0.6255	h1930004	A19	L5-IT	L5_IT_2	-2.4479	12.1329	0.6865	58.7231	Telencephalic excitatory neurons	snmC-seq3
HBA_211109_H1930004_CX47_LEC_1_P4-5-O21-P9	0.0147	0.8334	0.0716	1078189	hba_pool95_h1930004_A19	1.1997	h1930004	A19	L5-IT	L5_IT_0	1.7079	15.6547	5.3820	45.2025	Telencephalic excitatory neurons	snmC-seq3
HBA_220222_H1930004_CX47_CMN_1_P2-6-E5-A11	0.0117	0.8274	0.0583	1218062	hba_pool120_h1930004_CMN	1.1886	h1930004	CMN	L6-IT-Car3	L6_IT_Car3_4	-1.9145	20.1501	-28.1079	53.0370	Telencephalic excitatory neurons	snmC-seq3
HBA_220222_H1930004_CX47_CMN_1_P2-6-E5-A12	0.0088	0.7883	0.0358	1281441	hba_pool120_h1930004_CMN	1.2504	h1930004	CMN	Amy-Exc	Amy_1	-1.6979	4.8578	-53.1112	-22.5114	Telencephalic excitatory neurons	snmC-seq3
HBA_220222_H1930004_CX47_CMN_1_P2-6-E5-A23	0.0043	0.7460	0.0056	1278764	hba_pool120_h1930004_CMN	1.2478	h1930004	CMN	MGC	MGC_0	2.3451	-4.7473	53.5618	28.4257	Non-neuronal Cells	snmC-seq3
HBA_220222_H1930004_CX47_CMN_1_P2-6-E5-A24	0.0044	0.7849	0.0071	1482250	hba_pool120_h1930004_CMN	1.4464	h1930004	CMN	ODC	ODC_0	-4.9996	-6.4880	28.0044	35.6384	Non-neuronal Cells	snmC-seq3
HBA_220222_H1930004_CX47_CMN_1_P2-6-E5-B11	0.0121	0.7915	0.0535	765543	hba_pool120_h1930004_CMN	0.7470	h1930004	CMN	L6b	L6b_3	-7.3795	12.4641	14.3225	19.7361	Telencephalic excitatory neurons	snmC-seq3
HBA_220222_H1930004_CX47_CMN_1_P2-6-E5-B12	0.0121	0.7896	0.0439	1481588	hba_pool120_h1930004_CMN	1.4457	h1930004	CMN	Amy-Exc	Amy_4	-1.4364	7.2215	-56.3527	-12.8804	Telencephalic excitatory neurons	snmC-seq3
HBA_220222_H1930004_CX47_CMN_1_P2-6-E5-B23	0.0042	0.7741	0.0075	1204141	hba_pool120_h1930004_CMN	1.1750	h1930004	CMN	ODC	ODC_1	-4.4679	-7.4645	26.9748	38.0060	Non-neuronal Cells	snmC-seq3
HBA_220222_H1930004_CX47_CMN_1_P2-6-E5-B24	0.0065	0.7743	0.0093	1093918	hba_pool120_h1930004_CMN	1.0675	h1930004	CMN	ODC	ODC_0	-2.1479	-2.6614	40.7762	40.9651	Non-neuronal Cells	snmC-seq3
HBA_220222_H1930004_CX47_CMN_1_P2-6-E5-C11	0.0090	0.7741	0.0272	1298523	hba_pool120_h1930004_CMN	1.2671	h1930004	CMN	Amy-Exc	Amy_1	-1.5788	5.1200	-52.6057	-22.6161	Telencephalic excitatory neurons	snmC-seq3
HBA_220222_H1930004_CX47_CMN_1_P2-6-E5-C12	0.0145	0.8345	0.0552	1212701	hba_pool120_h1930004_CMN	1.1834	h1930004	CMN	Sncg	Sncg_0	10.2604	-2.5554	42.5768	-16.9125	Inhibitory/non-telencephalic neurons	snmC-seq3
HBA_220222_H1930004_CX47_CMN_1_P2-6-E5-C23	0.0072	0.7772	0.0101	1252450	hba_pool120_h1930004_CMN	1.2222	h1930004	CMN	ODC	ODC_0	-1.9589	-3.4662	38.4896	38.9940	Non-neuronal Cells	snmC-seq3
HBA_220222_H1930004_CX47_CMN_1_P2-6-E5-C24	0.0042	0.7868	0.0068	1230777	hba_pool120_h1930004_CMN	1.2010	h1930004	CMN	ODC	ODC_0	-4.1491	-5.5126	32.4676	36.9673	Non-neuronal Cells	snmC-seq3
HBA_220222_H1930004_CX47_CMN_1_P2-6-E5-D11	0.0107	0.7745	0.0305	1251522	hba_pool120_h1930004_CMN	1.2212	h1930004	CMN	Amy-Exc	Amy_1	-1.3948	5.5587	-51.3575	-21.9048	Telencephalic excitatory neurons	snmC-seq3
HBA_220222_H1930004_CX47_CMN_1_P2-6-E5-D12	0.0154	0.7729	0.0582	1303069	hba_pool120_h1930004_CMN	1.2715	h1930004	CMN	Amy-Exc	Amy_4	-1.0059	6.6784	-56.8417	-18.0177	Telencephalic excitatory neurons	snmC-seq3
HBA_220222_H1930004_CX47_CMN_1_P2-6-E5-D23	0.0066	0.7815	0.0103	1300120	hba_pool120_h1930004_CMN	1.2687	h1930004	CMN	ODC	ODC_0	-1.6833	-2.0153	42.7237	40.7466	Non-neuronal Cells	snmC-seq3
HBA_220222_H1930004_CX47_CMN_1_P2-6-E5-D24	0.0046	0.7786	0.0080	1309009	hba_pool120_h1930004_CMN	1.2773	h1930004	CMN	ODC	ODC_0	-4.3637	-6.7992	27.9101	38.0446	Non-neuronal Cells	snmC-seq3
HBA_220222_H1930004_CX47_CMN_1_P2-6-E5-E11	0.0131	0.8355	0.0575	1259439	hba_pool120_h1930004_CMN	1.2290	h1930004	CMN	Pvalb	Pvalb_0	14.6370	7.3321	13.5622	-47.3443	Inhibitory/non-telencephalic neurons	snmC-seq3
HBA_220222_H1930004_CX47_CMN_1_P2-6-E5-E12	0.0225	0.7905	0.0593	1267794	hba_pool120_h1930004_CMN	1.2371	h1930004	CMN	Amy-Exc	Amy_4	-1.2307	6.9090	-55.9062	-13.3136	Telencephalic excitatory neurons	snmC-seq3
HBA_220222_H1930004_CX47_CMN_1_P2-6-E5-E23	0.0052	0.7959	0.0163	1138122	hba_pool120_h1930004_CMN	1.1106	h1930004	CMN	ASC	ASC_1	3.7334	-9.4237	60.5463	16.5013	Non-neuronal Cells	snmC-seq3
HBA_220222_H1930004_CX47_CMN_1_P2-6-E5-E24	0.0066	0.7755	0.0093	1032196	hba_pool120_h1930004_CMN	1.0072	h1930004	CMN	OPC	OPC_0	-1.0458	-2.3282	43.7193	36.1086	Non-neuronal Cells	snmC-seq3
HBA_220222_H1930004_CX47_CMN_1_P2-6-E5-F12	0.0141	0.7957	0.0613	1064171	hba_pool120_h1930004_CMN	1.0384	h1930004	CMN	Amy-Exc	Amy_4	-0.4799	7.6796	-53.7422	-12.1627	Telencephalic excitatory neurons	snmC-seq3
HBA_220222_H1930004_CX47_CMN_1_P2-6-E5-F23	0.0047	0.7547	0.0057	1330366	hba_pool120_h1930004_CMN	1.2982	h1930004	CMN	MGC	MGC_0	1.6916	-6.4976	52.2659	32.8913	Non-neuronal Cells	snmC-seq3
HBA_220222_H1930004_CX47_CMN_1_P2-6-E5-F24	0.0043	0.7796	0.0058	1118269	hba_pool120_h1930004_CMN	1.0912	h1930004	CMN	MGC	MGC_0	1.9751	-5.6931	52.5584	30.5350	Non-neuronal Cells	snmC-seq3
HBA_220222_H1930004_CX47_CMN_1_P2-6-E5-G11	0.0113	0.7935	0.0435	1416481	hba_pool120_h1930004_CMN	1.3822	h1930004	CMN	Amy-Exc	Amy_1	-1.5659	5.6809	-56.2700	-19.8167	Telencephalic excitatory neurons	snmC-seq3
HBA_220222_H1930004_CX47_CMN_1_P2-6-E5-G12	0.0092	0.7941	0.0394	1191928	hba_pool120_h1930004_CMN	1.1631	h1930004	CMN	Amy-Exc	Amy_4	-1.7813	7.4106	-57.0219	-12.5468	Telencephalic excitatory neurons	snmC-seq3
HBA_220222_H1930004_CX47_CMN_1_P2-6-E5-G23	0.0064	0.7821	0.0101	1014120	hba_pool120_h1930004_CMN	0.9896	h1930004	CMN	ODC	ODC_0	-1.7281	-2.1499	42.2115	40.3662	Non-neuronal Cells	snmC-seq3
HBA_220222_H1930004_CX47_CMN_1_P2-6-E5-G24	0.0055	0.7885	0.0087	1212692	hba_pool120_h1930004_CMN	1.1834	h1930004	CMN	ODC	ODC_0	-2.7482	-3.4758	38.2876	39.6773	Non-neuronal Cells	snmC-seq3
HBA_220222_H1930004_CX47_CMN_1_P2-6-E5-H11	0.0116	0.7706	0.0371	956361	hba_pool120_h1930004_CMN	0.9332	h1930004	CMN	Amy-Exc	Amy_1	-0.9567	4.6981	-52.3543	-23.8565	Telencephalic excitatory neurons	snmC-seq3
HBA_220222_H1930004_CX47_CMN_1_P2-6-E5-H12	0.0091	0.8416	0.0501	1130065	hba_pool120_h1930004_CMN	1.1027	h1930004	CMN	Sncg	Sncg_0	10.1515	-2.5589	42.1251	-16.7326	Inhibitory/non-telencephalic neurons	snmC-seq3
HBA_220222_H1930004_CX47_CMN_1_P2-6-E5-H23	0.0055	0.7763	0.0091	1536798	hba_pool120_h1930004_CMN	1.4996	h1930004	CMN	ODC	ODC_0	-3.0629	-4.9291	34.6747	40.3909	Non-neuronal Cells	snmC-seq3
HBA_220222_H1930004_CX47_CMN_1_P2-6-E5-H24	0.0066	0.7772	0.0081	1551068	hba_pool120_h1930004_CMN	1.5135	h1930004	CMN	MGC	MGC_0	0.7096	-5.5761	50.0960	35.9531	Non-neuronal Cells	snmC-seq3
HBA_220222_H1930004_CX47_CMN_1_P2-6-E5-I11	0.0075	0.7779	0.0343	1131736	hba_pool120_h1930004_CMN	1.1044	h1930004	CMN	Amy-Exc	Amy_1	-2.0783	4.5161	-54.1931	-21.9025	Telencephalic excitatory neurons	snmC-seq3
HBA_220222_H1930004_CX47_CMN_1_P2-6-E5-I12	0.0084	0.8067	0.0193	1162671	hba_pool120_h1930004_CMN	1.1345	h1930004	CMN	MSN-D1	MSN_D1_0	-3.7401	3.5371	-9.6786	-36.1869	Inhibitory/non-telencephalic neurons	snmC-seq3
HBA_220222_H1930004_CX47_CMN_1_P2-6-E5-I23	0.0043	0.7758	0.0055	1095655	hba_pool120_h1930004_CMN	1.0692	h1930004	CMN	MGC	MGC_0	1.8246	-6.0261	52.1822	31.5396	Non-neuronal Cells	snmC-seq3
HBA_220222_H1930004_CX47_CMN_1_P2-6-E5-I24	0.0050	0.7842	0.0127	1162201	hba_pool120_h1930004_CMN	1.1341	h1930004	CMN	ASC	ASC_2	3.4906	-9.4982	60.7883	16.9655	Non-neuronal Cells	snmC-seq3
HBA_220222_H1930004_CX47_CMN_1_P2-6-E5-J11	0.0106	0.7736	0.0371	1221800	hba_pool120_h1930004_CMN	1.1922	h1930004	CMN	Amy-Exc	Amy_1	-1.3216	5.0742	-51.6096	-22.0115	Telencephalic excitatory neurons	snmC-seq3
HBA_220222_H1930004_CX47_CMN_1_P2-6-E5-J23	0.0070	0.7771	0.0103	1437487	hba_pool120_h1930004_CMN	1.4027	h1930004	CMN	ODC	ODC_0	-1.0553	-2.3065	43.7314	36.1522	Non-neuronal Cells	snmC-seq3
HBA_220222_H1930004_CX47_CMN_1_P2-6-E5-K11	0.0080	0.7914	0.0352	1220453	hba_pool120_h1930004_CMN	1.1909	h1930004	CMN	Amy-Exc	Amy_2	-1.4925	4.2529	-53.7257	-24.2279	Telencephalic excitatory neurons	snmC-seq3
HBA_220222_H1930004_CX47_CMN_1_P2-6-E5-K12	0.0067	0.7778	0.0285	1101144	hba_pool120_h1930004_CMN	1.0745	h1930004	CMN	Amy-Exc	Amy_1	-2.5420	4.7272	-54.0112	-20.2475	Telencephalic excitatory neurons	snmC-seq3
HBA_220222_H1930004_CX47_CMN_1_P2-6-E5-K23	0.0041	0.7150	0.0050	1078070	hba_pool120_h1930004_CMN	1.0520	h1930004	CMN	MGC	MGC_0	2.5405	-5.4904	54.2687	30.3533	Non-neuronal Cells	snmC-seq3
HBA_220222_H1930004_CX47_CMN_1_P2-6-E5-K24	0.0056	0.7813	0.0110	1308142	hba_pool120_h1930004_CMN	1.2765	h1930004	CMN	ODC	ODC_1	-1.2100	-7.6590	26.2918	49.7020	Non-neuronal Cells	snmC-seq3
HBA_220222_H1930004_CX47_CMN_1_P2-6-E5-L11	0.0164	0.8395	0.0757	1336574	hba_pool120_h1930004_CMN	1.3042	h1930004	CMN	Chd7	CHD7_1	13.5213	7.7219	21.3767	-37.2772	Inhibitory/non-telencephalic neurons	snmC-seq3
HBA_220222_H1930004_CX47_CMN_1_P2-6-E5-L12	0.0090	0.8302	0.0363	1313225	hba_pool120_h1930004_CMN	1.2815	h1930004	CMN	Sncg	Sncg_3	12.4335	-4.3129	48.6041	-13.4701	Inhibitory/non-telencephalic neurons	snmC-seq3
HBA_220222_H1930004_CX47_CMN_1_P2-6-E5-L23	0.0050	0.7769	0.0084	1528736	hba_pool120_h1930004_CMN	1.4918	h1930004	CMN	ODC	ODC_1	-3.7497	-7.0357	28.1307	39.7645	Non-neuronal Cells	snmC-seq3
HBA_220222_H1930004_CX47_CMN_1_P2-6-E5-L24	0.0062	0.7820	0.0107	1327781	hba_pool120_h1930004_CMN	1.2957	h1930004	CMN	ODC	ODC_1	-2.0902	-5.4750	33.9883	43.7878	Non-neuronal Cells	snmC-seq3
HBA_220222_H1930004_CX47_CMN_1_P2-6-E5-M11	0.0078	0.7977	0.0339	1345866	hba_pool120_h1930004_CMN	1.3133	h1930004	CMN	Amy-Exc	Amy_4	-1.8794	7.5787	-57.4785	-12.0598	Telencephalic excitatory neurons	snmC-seq3
HBA_220222_H1930004_CX47_CMN_1_P2-6-E5-M12	0.0445	0.8182	0.1039	634110	hba_pool120_h1930004_CMN	0.6188	h1930004	CMN	L6-IT-Car3	L6_IT_Car3_5	-0.5461	19.0907	-29.2570	50.7375	Telencephalic excitatory neurons	snmC-seq3
HBA_220222_H1930004_CX47_CMN_1_P2-6-E5-M23	0.0045	0.7704	0.0084	284824	hba_pool120_h1930004_CMN	0.2779	h1930004	CMN	ODC	ODC_0	-2.9975	-5.6475	33.2993	41.1314	Non-neuronal Cells	snmC-seq3
HBA_220222_H1930004_CX47_CMN_1_P2-6-E5-M24	0.0057	0.7909	0.0091	1172953	hba_pool120_h1930004_CMN	1.1446	h1930004	CMN	ODC	ODC_0	-2.6601	-3.6665	37.9536	39.0874	Non-neuronal Cells	snmC-seq3
HBA_220222_H1930004_CX47_CMN_1_P2-6-E5-N11	0.0111	0.8358	0.0567	952950	hba_pool120_h1930004_CMN	0.9299	h1930004	CMN	Pvalb	Pvalb_5	16.4769	7.8038	17.5949	-55.8190	Inhibitory/non-telencephalic neurons	snmC-seq3
HBA_220222_H1930004_CX47_CMN_1_P2-6-E5-N12	0.0078	0.7895	0.0247	1415095	hba_pool120_h1930004_CMN	1.3809	h1930004	CMN	Amy-Exc	Amy_1	-1.7410	5.8316	-54.4740	-17.4823	Telencephalic excitatory neurons	snmC-seq3
HBA_220222_H1930004_CX47_CMN_1_P2-6-E5-N23	0.0059	0.7767	0.0086	1312915	hba_pool120_h1930004_CMN	1.2812	h1930004	CMN	ODC	ODC_0	-3.1570	-4.4262	35.8550	39.2100	Non-neuronal Cells	snmC-seq3
HBA_220222_H1930004_CX47_CMN_1_P2-6-E5-O11	0.0074	0.7809	0.0296	1070855	hba_pool120_h1930004_CMN	1.0450	h1930004	CMN	Amy-Exc	Amy_1	-2.1535	4.8409	-54.3341	-21.2148	Telencephalic excitatory neurons	snmC-seq3
HBA_220222_H1930004_CX47_CMN_1_P2-6-E5-O12	0.0070	0.7841	0.0257	1188564	hba_pool120_h1930004_CMN	1.1598	h1930004	CMN	Amy-Exc	Amy_1	-2.0266	4.7415	-53.9063	-21.2206	Telencephalic excitatory neurons	snmC-seq3
HBA_220222_H1930004_CX47_CMN_1_P2-6-E5-O23	0.0045	0.7863	0.0096	1434312	hba_pool120_h1930004_CMN	1.3996	h1930004	CMN	ODC	ODC_1	-2.1867	-9.1192	22.5194	47.5139	Non-neuronal Cells	snmC-seq3
HBA_220222_H1930004_CX47_CMN_1_P2-6-E5-O24	0.0037	0.7704	0.0048	1520155	hba_pool120_h1930004_CMN	1.4834	h1930004	CMN	MGC	MGC_0	2.1500	-5.4700	52.8142	30.1064	Non-neuronal Cells	snmC-seq3
HBA_220222_H1930004_CX47_CMN_1_P2-6-E5-P11	0.0079	0.8047	0.0412	1140612	hba_pool120_h1930004_CMN	1.1130	h1930004	CMN	Amy-Exc	Amy_4	-1.3489	6.6510	-55.0282	-14.3209	Telencephalic excitatory neurons	snmC-seq3
HBA_220222_H1930004_CX47_CMN_1_P2-6-E5-P12	0.0077	0.7881	0.0379	1063668	hba_pool120_h1930004_CMN	1.0379	h1930004	CMN	Amy-Exc	Amy_1	-2.3998	4.9010	-54.1098	-20.0485	Telencephalic excitatory neurons	snmC-seq3
HBA_220222_H1930004_CX47_CMN_1_P2-6-E5-P23	0.0048	0.7824	0.0084	1521235	hba_pool120_h1930004_CMN	1.4844	h1930004	CMN	ODC	ODC_0	-4.2967	-6.2972	29.6967	38.0249	Non-neuronal Cells	snmC-seq3
HBA_220222_H1930004_CX47_CMN_1_P2-6-E5-P24	0.0047	0.7862	0.0079	1467259	hba_pool120_h1930004_CMN	1.4318	h1930004	CMN	ODC	ODC_0	-3.8216	-6.2278	29.9818	38.8429	Non-neuronal Cells	snmC-seq3
HBA_220222_H1930004_CX47_CMN_1_P6-3-M9-A17	0.0126	0.8287	0.0559	942863	hba_pool120_h1930004_CMN	0.9992	h1930004	CMN	Sst	Sst_2	13.6629	5.7122	7.5200	-48.8955	Inhibitory/non-telencephalic neurons	snmC-seq3
HBA_220222_H1930004_CX47_CMN_1_P6-3-M9-A18	0.0068	0.7889	0.0284	963130	hba_pool120_h1930004_CMN	1.0207	h1930004	CMN	Amy-Exc	Amy_5	-2.2356	6.2786	-55.3007	-16.8005	Telencephalic excitatory neurons	snmC-seq3
HBA_220222_H1930004_CX47_CMN_1_P6-3-M9-A5	0.0517	0.8055	0.1125	1109380	hba_pool120_h1930004_CMN	1.1757	h1930004	CMN	Amy-Exc	Amy_4	-0.7667	6.6612	-54.0717	-13.1472	Telencephalic excitatory neurons	snmC-seq3
HBA_220222_H1930004_CX47_CMN_1_P6-3-M9-A6	0.0161	0.7865	0.0446	1127834	hba_pool120_h1930004_CMN	1.1952	h1930004	CMN	Amy-Exc	Amy_1	-1.1388	5.1172	-51.8384	-23.1674	Telencephalic excitatory neurons	snmC-seq3
HBA_220222_H1930004_CX47_CMN_1_P6-3-M9-B17	0.0052	0.7788	0.0086	1085519	hba_pool120_h1930004_CMN	1.1504	h1930004	CMN	MGC	MGC_0	1.1011	-4.6572	52.0483	27.7911	Non-neuronal Cells	snmC-seq3
HBA_220222_H1930004_CX47_CMN_1_P6-3-M9-B18	0.0149	0.8068	0.0709	1130438	hba_pool120_h1930004_CMN	1.1980	h1930004	CMN	Amy-Exc	Amy_2	1.1743	5.2339	-61.1707	-23.8158	Telencephalic excitatory neurons	snmC-seq3
HBA_220222_H1930004_CX47_CMN_1_P6-3-M9-B5	0.0117	0.7832	0.0427	961758	hba_pool120_h1930004_CMN	1.0192	h1930004	CMN	Amy-Exc	Amy_4	-1.8556	7.3951	-56.9862	-12.6842	Telencephalic excitatory neurons	snmC-seq3
HBA_220222_H1930004_CX47_CMN_1_P6-3-M9-B6	0.0088	0.7971	0.0384	1299260	hba_pool120_h1930004_CMN	1.3769	h1930004	CMN	Amy-Exc	Amy_1	-1.8081	6.3273	-55.3863	-17.1614	Telencephalic excitatory neurons	snmC-seq3
HBA_220222_H1930004_CX47_CMN_1_P6-3-M9-C17	0.0070	0.7802	0.0270	1133755	hba_pool120_h1930004_CMN	1.2015	h1930004	CMN	Amy-Exc	Amy_1	-2.2528	4.6913	-53.8288	-21.2822	Telencephalic excitatory neurons	snmC-seq3
HBA_220222_H1930004_CX47_CMN_1_P6-3-M9-C18	0.0185	0.7784	0.0738	774173	hba_pool120_h1930004_CMN	0.8204	h1930004	CMN	Amy-Exc	Amy_2	1.0298	5.3947	-61.0391	-23.6443	Telencephalic excitatory neurons	snmC-seq3
HBA_220222_H1930004_CX47_CMN_1_P6-3-M9-C5	0.0099	0.7906	0.0338	1014932	hba_pool120_h1930004_CMN	1.0756	h1930004	CMN	Amy-Exc	Amy_1	-1.5730	5.9535	-54.6599	-17.0440	Telencephalic excitatory neurons	snmC-seq3
HBA_220222_H1930004_CX47_CMN_1_P6-3-M9-C6	0.0089	0.7907	0.0382	1225360	hba_pool120_h1930004_CMN	1.2986	h1930004	CMN	Amy-Exc	Amy_1	-2.1237	4.6374	-53.0321	-21.1634	Telencephalic excitatory neurons	snmC-seq3
HBA_220222_H1930004_CX47_CMN_1_P6-3-M9-D17	0.0090	0.7913	0.0325	1196130	hba_pool120_h1930004_CMN	1.2676	h1930004	CMN	Amy-Exc	Amy_1	-1.7362	5.3545	-52.8390	-22.0926	Telencephalic excitatory neurons	snmC-seq3
HBA_220222_H1930004_CX47_CMN_1_P6-3-M9-D18	0.0068	0.7750	0.0285	1163107	hba_pool120_h1930004_CMN	1.2326	h1930004	CMN	Amy-Exc	Amy_1	-2.1542	6.4808	-55.5793	-16.5596	Telencephalic excitatory neurons	snmC-seq3
HBA_220222_H1930004_CX47_CMN_1_P6-3-M9-D5	0.0082	0.7832	0.0363	1047297	hba_pool120_h1930004_CMN	1.1099	h1930004	CMN	Amy-Exc	Amy_4	-1.9698	6.3371	-53.9590	-16.9884	Telencephalic excitatory neurons	snmC-seq3
HBA_220222_H1930004_CX47_CMN_1_P6-3-M9-D6	0.0082	0.7818	0.0331	1155615	hba_pool120_h1930004_CMN	1.2247	h1930004	CMN	Amy-Exc	Amy_4	-1.8187	6.9451	-56.3088	-14.1909	Telencephalic excitatory neurons	snmC-seq3
HBA_220222_H1930004_CX47_CMN_1_P6-3-M9-E17	0.0073	0.8155	0.0262	1114396	hba_pool120_h1930004_CMN	1.1810	h1930004	CMN	Lamp5	Lamp5_2	12.9759	-2.4818	49.3082	-23.5902	Inhibitory/non-telencephalic neurons	snmC-seq3
HBA_220222_H1930004_CX47_CMN_1_P6-3-M9-E18	0.0099	0.7712	0.0380	1185910	hba_pool120_h1930004_CMN	1.2568	h1930004	CMN	Amy-Exc	Amy_1	-1.5415	5.1517	-52.6077	-22.6463	Telencephalic excitatory neurons	snmC-seq3
HBA_220222_H1930004_CX47_CMN_1_P6-3-M9-E5	0.0104	0.7816	0.0423	951477	hba_pool120_h1930004_CMN	1.0083	h1930004	CMN	Amy-Exc	Amy_1	-1.4229	5.9100	-56.4335	-19.5953	Telencephalic excitatory neurons	snmC-seq3
HBA_220222_H1930004_CX47_CMN_1_P6-3-M9-E6	0.0101	0.7918	0.0390	1034282	hba_pool120_h1930004_CMN	1.0961	h1930004	CMN	Amy-Exc	Amy_1	-1.8960	5.1147	-53.7303	-21.6218	Telencephalic excitatory neurons	snmC-seq3
HBA_220222_H1930004_CX47_CMN_1_P6-3-M9-F17	0.0111	0.8057	0.0304	2237638	hba_pool120_h1930004_CMN	2.3713	h1930004	CMN	Lamp5-Lhx6	Lamp5_LHX6_3	12.7266	11.2270	43.2026	-41.8512	Inhibitory/non-telencephalic neurons	snmC-seq3
HBA_220222_H1930004_CX47_CMN_1_P6-3-M9-F18	0.0090	0.7904	0.0432	1127765	hba_pool120_h1930004_CMN	1.1952	h1930004	CMN	Amy-Exc	Amy_1	-1.1305	7.0877	-55.0732	-13.5166	Telencephalic excitatory neurons	snmC-seq3
HBA_220222_H1930004_CX47_CMN_1_P6-3-M9-F5	0.0134	0.8024	0.0630	950200	hba_pool120_h1930004_CMN	1.0070	h1930004	CMN	Amy-Exc	Amy_5	-2.9121	6.8984	-60.6366	-13.5825	Telencephalic excitatory neurons	snmC-seq3
HBA_220222_H1930004_CX47_CMN_1_P6-3-M9-F6	0.0141	0.8311	0.0681	1191156	hba_pool120_h1930004_CMN	1.2623	h1930004	CMN	Sncg	Sncg_2	10.7908	-4.9486	45.2758	-9.5647	Inhibitory/non-telencephalic neurons	snmC-seq3
HBA_220222_H1930004_CX47_CMN_1_P6-3-M9-G17	0.0070	0.8111	0.0245	1099636	hba_pool120_h1930004_CMN	1.1653	h1930004	CMN	Lamp5	Lamp5_3	12.4914	-3.0396	47.4640	-23.2174	Inhibitory/non-telencephalic neurons	snmC-seq3
HBA_220222_H1930004_CX47_CMN_1_P6-3-M9-G18	0.0081	0.7947	0.0322	1089982	hba_pool120_h1930004_CMN	1.1551	h1930004	CMN	Amy-Exc	Amy_1	-2.0523	5.9051	-54.7000	-17.6839	Telencephalic excitatory neurons	snmC-seq3
HBA_220222_H1930004_CX47_CMN_1_P6-3-M9-G5	0.0067	0.7876	0.0273	1139549	hba_pool120_h1930004_CMN	1.2076	h1930004	CMN	Amy-Exc	Amy_1	-2.4148	5.2164	-54.3921	-19.6171	Telencephalic excitatory neurons	snmC-seq3
HBA_220222_H1930004_CX47_CMN_1_P6-3-M9-G6	0.0142	0.8401	0.0756	921025	hba_pool120_h1930004_CMN	0.9761	h1930004	CMN	Sst	Sst_4	14.9302	3.8486	-3.8573	-60.6229	Inhibitory/non-telencephalic neurons	snmC-seq3
HBA_220222_H1930004_CX47_CMN_1_P6-3-M9-H17	0.0059	0.8087	0.0224	1195843	hba_pool120_h1930004_CMN	1.2673	h1930004	CMN	Lamp5	Lamp5_3	12.1999	-2.9451	45.8212	-23.9661	Inhibitory/non-telencephalic neurons	snmC-seq3
HBA_220222_H1930004_CX47_CMN_1_P6-3-M9-H18	0.0091	0.7880	0.0345	845186	hba_pool120_h1930004_CMN	0.8957	h1930004	CMN	Amy-Exc	Amy_1	-1.4038	5.0619	-51.7276	-22.0155	Telencephalic excitatory neurons	snmC-seq3
HBA_220222_H1930004_CX47_CMN_1_P6-3-M9-H6	0.0114	0.7883	0.0456	1198821	hba_pool120_h1930004_CMN	1.2705	h1930004	CMN	Amy-Exc	Amy_4	-1.1808	7.0650	-55.3861	-13.6636	Telencephalic excitatory neurons	snmC-seq3
HBA_220222_H1930004_CX47_CMN_1_P6-3-M9-I17	0.0171	0.8340	0.0772	1047348	hba_pool120_h1930004_CMN	1.1099	h1930004	CMN	Sst	Sst_0	13.6259	6.0095	11.9466	-47.2122	Inhibitory/non-telencephalic neurons	snmC-seq3
HBA_220222_H1930004_CX47_CMN_1_P6-3-M9-I18	0.0132	0.7914	0.0340	1076118	hba_pool120_h1930004_CMN	1.1404	h1930004	CMN	Amy-Exc	Amy_1	-1.0584	6.0273	-50.4685	-22.5490	Telencephalic excitatory neurons	snmC-seq3
HBA_220222_H1930004_CX47_CMN_1_P6-3-M9-I5	0.0078	0.7922	0.0348	1038712	hba_pool120_h1930004_CMN	1.1008	h1930004	CMN	Amy-Exc	Amy_4	-1.9052	7.5883	-57.4654	-12.0445	Telencephalic excitatory neurons	snmC-seq3
HBA_220222_H1930004_CX47_CMN_1_P6-3-M9-I6	0.0096	0.7940	0.0478	991205	hba_pool120_h1930004_CMN	1.0504	h1930004	CMN	Amy-Exc	Amy_1	-1.5707	5.9635	-55.2812	-18.1849	Telencephalic excitatory neurons	snmC-seq3
HBA_220222_H1930004_CX47_CMN_1_P6-3-M9-J17	0.0118	0.8234	0.0593	1011392	hba_pool120_h1930004_CMN	1.0718	h1930004	CMN	L6-IT-Car3	L6_IT_Car3_4	-2.2117	20.3429	-27.9031	53.1199	Telencephalic excitatory neurons	snmC-seq3
HBA_220222_H1930004_CX47_CMN_1_P6-3-M9-J18	0.0099	0.7906	0.0356	1166171	hba_pool120_h1930004_CMN	1.2359	h1930004	CMN	Amy-Exc	Amy_1	-1.5251	5.3989	-52.4518	-22.0180	Telencephalic excitatory neurons	snmC-seq3
HBA_220222_H1930004_CX47_CMN_1_P6-3-M9-J5	0.0077	0.8046	0.0352	806548	hba_pool120_h1930004_CMN	0.8547	h1930004	CMN	Amy-Exc	Amy_1	-2.1701	6.3891	-55.3476	-16.7772	Telencephalic excitatory neurons	snmC-seq3
HBA_220222_H1930004_CX47_CMN_1_P6-3-M9-J6	0.0128	0.8284	0.0628	1214155	hba_pool120_h1930004_CMN	1.2867	h1930004	CMN	Sst	Sst_2	12.6214	5.5151	7.2189	-48.2307	Inhibitory/non-telencephalic neurons	snmC-seq3
HBA_220222_H1930004_CX47_CMN_1_P6-3-M9-K17	0.0078	0.7868	0.0251	1213324	hba_pool120_h1930004_CMN	1.2858	h1930004	CMN	Amy-Exc	Amy_1	-1.9720	5.1184	-53.0414	-21.1449	Telencephalic excitatory neurons	snmC-seq3
HBA_220222_H1930004_CX47_CMN_1_P6-3-M9-K18	0.0176	0.8363	0.0833	1016005	hba_pool120_h1930004_CMN	1.0767	h1930004	CMN	Vip	Vip_1	8.1523	-9.5806	42.2950	10.8859	Inhibitory/non-telencephalic neurons	snmC-seq3
HBA_220222_H1930004_CX47_CMN_1_P6-3-M9-K5	0.0064	0.7934	0.0243	1094372	hba_pool120_h1930004_CMN	1.1598	h1930004	CMN	Amy-Exc	Amy_1	-2.3877	5.9049	-54.2385	-17.6363	Telencephalic excitatory neurons	snmC-seq3
HBA_220222_H1930004_CX47_CMN_1_P6-3-M9-K6	0.0113	0.8339	0.0548	1126876	hba_pool120_h1930004_CMN	1.1942	h1930004	CMN	Sncg	Sncg_2	10.5379	-4.9505	45.0015	-11.1589	Inhibitory/non-telencephalic neurons	snmC-seq3
HBA_220222_H1930004_CX47_CMN_1_P6-3-M9-L17	0.0094	0.7827	0.0383	1206668	hba_pool120_h1930004_CMN	1.2788	h1930004	CMN	Amy-Exc	Amy_1	-1.4336	5.6652	-56.2494	-19.7968	Telencephalic excitatory neurons	snmC-seq3
HBA_220222_H1930004_CX47_CMN_1_P6-3-M9-L18	0.0078	0.7807	0.0283	922976	hba_pool120_h1930004_CMN	0.9781	h1930004	CMN	Amy-Exc	Amy_1	-1.2130	5.8662	-50.8738	-22.2738	Telencephalic excitatory neurons	snmC-seq3
HBA_220222_H1930004_CX47_CMN_1_P6-3-M9-L5	0.0066	0.7737	0.0252	1088043	hba_pool120_h1930004_CMN	1.1531	h1930004	CMN	Amy-Exc	Amy_1	-2.4687	4.7331	-54.1175	-20.3324	Telencephalic excitatory neurons	snmC-seq3
HBA_220222_H1930004_CX47_CMN_1_P6-3-M9-L6	0.0119	0.8124	0.0596	1232574	hba_pool120_h1930004_CMN	1.3062	h1930004	CMN	L6-IT-Car3	L6_IT_Car3_5	-0.0621	18.8519	-30.1948	49.5238	Telencephalic excitatory neurons	snmC-seq3
HBA_220222_H1930004_CX47_CMN_1_P6-3-M9-M17	0.0083	0.7698	0.0347	681539	hba_pool120_h1930004_CMN	0.7223	h1930004	CMN	Amy-Exc	Amy_1	-1.6527	5.6047	-52.2758	-21.7158	Telencephalic excitatory neurons	snmC-seq3
HBA_220222_H1930004_CX47_CMN_1_P6-3-M9-M18	0.0069	0.7763	0.0270	1069835	hba_pool120_h1930004_CMN	1.1338	h1930004	CMN	Amy-Exc	Amy_1	-2.2634	5.0688	-54.1507	-20.5731	Telencephalic excitatory neurons	snmC-seq3
HBA_220222_H1930004_CX47_CMN_1_P6-3-M9-M5	0.0126	0.7701	0.0464	689194	hba_pool120_h1930004_CMN	0.7304	h1930004	CMN	Amy-Exc	Amy_4	-0.6927	7.3283	-54.4432	-13.0139	Telencephalic excitatory neurons	snmC-seq3
HBA_220222_H1930004_CX47_CMN_1_P6-3-M9-M6	0.0095	0.7806	0.0451	1015739	hba_pool120_h1930004_CMN	1.0764	h1930004	CMN	Amy-Exc	Amy_1	-1.5516	4.3972	-53.4044	-24.1649	Telencephalic excitatory neurons	snmC-seq3
HBA_220222_H1930004_CX47_CMN_1_P6-3-M9-N17	0.0125	0.8314	0.0610	1061489	hba_pool120_h1930004_CMN	1.1249	h1930004	CMN	Sst	Sst_0	13.2982	4.6337	1.0227	-47.8395	Inhibitory/non-telencephalic neurons	snmC-seq3
HBA_220222_H1930004_CX47_CMN_1_P6-3-M9-N18	0.0085	0.7939	0.0282	1169205	hba_pool120_h1930004_CMN	1.2391	h1930004	CMN	Amy-Exc	Amy_1	-1.6793	6.0889	-54.8372	-16.9562	Telencephalic excitatory neurons	snmC-seq3
HBA_220222_H1930004_CX47_CMN_1_P6-3-M9-N5	0.0103	0.7776	0.0500	1065158	hba_pool120_h1930004_CMN	1.1288	h1930004	CMN	Amy-Exc	Amy_4	-1.8685	7.5972	-57.4492	-12.1218	Telencephalic excitatory neurons	snmC-seq3
HBA_220222_H1930004_CX47_CMN_1_P6-3-M9-N6	0.0125	0.7811	0.0591	1004089	hba_pool120_h1930004_CMN	1.0641	h1930004	CMN	Amy-Exc	Amy_4	-0.9017	7.2466	-54.6606	-12.9067	Telencephalic excitatory neurons	snmC-seq3
HBA_220222_H1930004_CX47_CMN_1_P6-3-M9-O17	0.0080	0.7731	0.0315	971484	hba_pool120_h1930004_CMN	1.0295	h1930004	CMN	Amy-Exc	Amy_1	-1.5849	5.0818	-52.5887	-22.5906	Telencephalic excitatory neurons	snmC-seq3
HBA_220222_H1930004_CX47_CMN_1_P6-3-M9-O18	0.0082	0.8193	0.0312	1070658	hba_pool120_h1930004_CMN	1.1346	h1930004	CMN	Lamp5-Lhx6	Lamp5_LHX6_3	12.2910	11.0438	44.7400	-42.8534	Inhibitory/non-telencephalic neurons	snmC-seq3
HBA_220222_H1930004_CX47_CMN_1_P6-3-M9-O5	0.0068	0.7843	0.0256	1079372	hba_pool120_h1930004_CMN	1.1439	h1930004	CMN	Amy-Exc	Amy_1	-2.3346	5.3798	-54.2119	-18.9562	Telencephalic excitatory neurons	snmC-seq3
HBA_220222_H1930004_CX47_CMN_1_P6-3-M9-O6	0.0074	0.7821	0.0300	1080452	hba_pool120_h1930004_CMN	1.1450	h1930004	CMN	Amy-Exc	Amy_1	-1.4656	5.8995	-56.3208	-19.6286	Telencephalic excitatory neurons	snmC-seq3
HBA_220222_H1930004_CX47_CMN_1_P6-3-M9-P17	0.0099	0.7895	0.0447	1028859	hba_pool120_h1930004_CMN	1.0903	h1930004	CMN	Amy-Exc	Amy_4	-1.1287	6.9557	-55.0541	-13.6082	Telencephalic excitatory neurons	snmC-seq3
HBA_220222_H1930004_CX47_CMN_1_P6-3-M9-P18	0.0087	0.7901	0.0369	1152519	hba_pool120_h1930004_CMN	1.2214	h1930004	CMN	Amy-Exc	Amy_1	-1.9529	5.5012	-54.7738	-18.7078	Telencephalic excitatory neurons	snmC-seq3
HBA_220222_H1930004_CX47_CMN_1_P6-3-M9-P5	0.0082	0.8240	0.0296	1108173	hba_pool120_h1930004_CMN	1.1744	h1930004	CMN	Vip	Vip_0	10.4891	-7.4449	44.4193	1.3547	Inhibitory/non-telencephalic neurons	snmC-seq3
HBA_220222_H1930004_CX47_CMN_1_P6-3-M9-P6	0.0074	0.7892	0.0287	1084765	hba_pool120_h1930004_CMN	1.1496	h1930004	CMN	Amy-Exc	Amy_1	-1.9550	5.6523	-54.4981	-18.5944	Telencephalic excitatory neurons	snmC-seq3
HBA_220222_H1930004_CX47_CMN_1_P2-5-E5-A10	0.0081	0.7998	0.0343	1328094	hba_pool120_h1930004_CMN	1.2960	h1930004	CMN	Amy-Exc	Amy_1	-2.4655	5.8344	-54.0441	-17.6441	Telencephalic excitatory neurons	snmC-seq3
HBA_220222_H1930004_CX47_CMN_1_P2-5-E5-A21	0.0088	0.7971	0.0414	1160107	hba_pool120_h1930004_CMN	1.1320	h1930004	CMN	Amy-Exc	Amy_4	-1.1460	6.9329	-55.2385	-13.7693	Telencephalic excitatory neurons	snmC-seq3
HBA_220222_H1930004_CX47_CMN_1_P2-5-E5-A22	0.0122	0.7948	0.0554	831218	hba_pool120_h1930004_CMN	0.8111	h1930004	CMN	Amy-Exc	Amy_5	-2.9670	6.9136	-60.6424	-13.5308	Telencephalic excitatory neurons	snmC-seq3
HBA_220222_H1930004_CX47_CMN_1_P2-5-E5-A9	0.0086	0.7931	0.0401	1102538	hba_pool120_h1930004_CMN	1.0759	h1930004	CMN	Amy-Exc	Amy_0	-0.2334	4.7122	-48.9362	-21.0380	Telencephalic excitatory neurons	snmC-seq3
HBA_220222_H1930004_CX47_CMN_1_P2-5-E5-B10	0.0105	0.7855	0.0422	1400402	hba_pool120_h1930004_CMN	1.3665	h1930004	CMN	Amy-Exc	Amy_4	-1.4357	7.2010	-56.2473	-12.9435	Telencephalic excitatory neurons	snmC-seq3
HBA_220222_H1930004_CX47_CMN_1_P2-5-E5-B21	0.0135	0.8374	0.0555	1203405	hba_pool120_h1930004_CMN	1.1743	h1930004	CMN	Pvalb-ChC	Pvalb_ChC_1	16.8530	14.1937	37.1781	-34.4314	Inhibitory/non-telencephalic neurons	snmC-seq3
HBA_220222_H1930004_CX47_CMN_1_P2-5-E5-B22	0.0093	0.7904	0.0376	1180665	hba_pool120_h1930004_CMN	1.1521	h1930004	CMN	Amy-Exc	Amy_1	-1.6340	4.9832	-52.9605	-22.5604	Telencephalic excitatory neurons	snmC-seq3
HBA_220222_H1930004_CX47_CMN_1_P2-5-E5-B9	0.0079	0.7895	0.0366	1278584	hba_pool120_h1930004_CMN	1.2477	h1930004	CMN	Amy-Exc	Amy_2	-1.0179	3.8289	-53.3070	-26.7897	Telencephalic excitatory neurons	snmC-seq3
HBA_220222_H1930004_CX47_CMN_1_P2-5-E5-C10	0.0115	0.7982	0.0440	1051787	hba_pool120_h1930004_CMN	1.0263	h1930004	CMN	Amy-Exc	Amy_4	-0.8125	7.2669	-54.5932	-13.1937	Telencephalic excitatory neurons	snmC-seq3
HBA_220222_H1930004_CX47_CMN_1_P2-5-E5-C21	0.0112	0.8030	0.0490	1088260	hba_pool120_h1930004_CMN	1.0619	h1930004	CMN	Amy-Exc	Amy_4	-0.7381	7.4468	-54.7150	-12.3426	Telencephalic excitatory neurons	snmC-seq3
HBA_220222_H1930004_CX47_CMN_1_P2-5-E5-C22	0.0088	0.8215	0.0314	1213121	hba_pool120_h1930004_CMN	1.1838	h1930004	CMN	Lamp5-Lhx6	Lamp5_LHX6_0	11.9580	11.2370	44.8015	-43.7718	Inhibitory/non-telencephalic neurons	snmC-seq3
HBA_220222_H1930004_CX47_CMN_1_P2-5-E5-C9	0.0100	0.7766	0.0337	1188058	hba_pool120_h1930004_CMN	1.1593	h1930004	CMN	Amy-Exc	Amy_1	-1.9735	5.1865	-52.4692	-20.3274	Telencephalic excitatory neurons	snmC-seq3
HBA_220222_H1930004_CX47_CMN_1_P2-5-E5-D10	0.0185	0.7861	0.0783	1245398	hba_pool120_h1930004_CMN	1.2153	h1930004	CMN	L6-IT	L6_IT_5	0.3809	10.6133	-10.9393	54.5095	Telencephalic excitatory neurons	snmC-seq3
HBA_220222_H1930004_CX47_CMN_1_P2-5-E5-D21	0.0088	0.7847	0.0424	1174733	hba_pool120_h1930004_CMN	1.1463	h1930004	CMN	Amy-Exc	Amy_1	-1.3985	5.8149	-56.2944	-19.8455	Telencephalic excitatory neurons	snmC-seq3
HBA_220222_H1930004_CX47_CMN_1_P2-5-E5-D22	0.0096	0.7804	0.0428	1366982	hba_pool120_h1930004_CMN	1.3339	h1930004	CMN	Amy-Exc	Amy_4	-1.5548	7.2664	-56.3574	-13.0824	Telencephalic excitatory neurons	snmC-seq3
HBA_220222_H1930004_CX47_CMN_1_P2-5-E5-D9	0.0078	0.7976	0.0314	1244750	hba_pool120_h1930004_CMN	1.2146	h1930004	CMN	Amy-Exc	Amy_1	-1.9492	4.7218	-54.4585	-21.4737	Telencephalic excitatory neurons	snmC-seq3
HBA_220222_H1930004_CX47_CMN_1_P2-5-E5-E10	0.0142	0.8415	0.0584	1222695	hba_pool120_h1930004_CMN	1.1931	h1930004	CMN	Sncg	Sncg_0	9.5582	-3.0180	40.8484	-14.1998	Inhibitory/non-telencephalic neurons	snmC-seq3
HBA_220222_H1930004_CX47_CMN_1_P2-5-E5-E21	0.0087	0.7830	0.0409	1051921	hba_pool120_h1930004_CMN	1.0265	h1930004	CMN	Amy-Exc	Amy_4	-0.8929	7.2011	-54.7881	-13.2640	Telencephalic excitatory neurons	snmC-seq3
HBA_220222_H1930004_CX47_CMN_1_P2-5-E5-E22	0.0119	0.7801	0.0558	1160765	hba_pool120_h1930004_CMN	1.1327	h1930004	CMN	Amy-Exc	Amy_4	-0.7704	7.3329	-54.6654	-13.1200	Telencephalic excitatory neurons	snmC-seq3
HBA_220222_H1930004_CX47_CMN_1_P2-5-E5-E9	0.0122	0.7851	0.0462	967530	hba_pool120_h1930004_CMN	0.9441	h1930004	CMN	Amy-Exc	Amy_1	-1.9398	4.8594	-52.9552	-21.2943	Telencephalic excitatory neurons	snmC-seq3
HBA_220222_H1930004_CX47_CMN_1_P2-5-E5-F10	0.0145	0.8346	0.0659	1180609	hba_pool120_h1930004_CMN	1.1521	h1930004	CMN	Sncg	Sncg_2	10.7564	-5.2075	45.1990	-8.7735	Inhibitory/non-telencephalic neurons	snmC-seq3
HBA_220222_H1930004_CX47_CMN_1_P2-5-E5-F21	0.0078	0.8218	0.0317	1137780	hba_pool120_h1930004_CMN	1.1103	h1930004	CMN	Lamp5	Lamp5_2	13.5483	-1.4628	51.6564	-26.7638	Inhibitory/non-telencephalic neurons	snmC-seq3
HBA_220222_H1930004_CX47_CMN_1_P2-5-E5-F22	0.0080	0.7941	0.0353	1214547	hba_pool120_h1930004_CMN	1.1852	h1930004	CMN	Amy-Exc	Amy_1	-1.3865	4.2529	-53.8351	-24.2915	Telencephalic excitatory neurons	snmC-seq3
HBA_220222_H1930004_CX47_CMN_1_P2-5-E5-G10	0.0100	0.7865	0.0478	1093030	hba_pool120_h1930004_CMN	1.0666	h1930004	CMN	Amy-Exc	Amy_4	-1.5784	7.4554	-56.8978	-12.4983	Telencephalic excitatory neurons	snmC-seq3
HBA_220222_H1930004_CX47_CMN_1_P2-5-E5-G22	0.0097	0.7789	0.0315	1303316	hba_pool120_h1930004_CMN	1.2718	h1930004	CMN	Amy-Exc	Amy_1	-1.1465	5.6932	-50.9637	-22.1442	Telencephalic excitatory neurons	snmC-seq3
HBA_220222_H1930004_CX47_CMN_1_P2-5-E5-G9	0.0118	0.7903	0.0400	1116616	hba_pool120_h1930004_CMN	1.0896	h1930004	CMN	Amy-Exc	Amy_1	-1.6088	6.1486	-55.1723	-17.3964	Telencephalic excitatory neurons	snmC-seq3
HBA_220222_H1930004_CX47_CMN_1_P2-5-E5-H10	0.0147	0.7951	0.0593	1188687	hba_pool120_h1930004_CMN	1.1599	h1930004	CMN	Amy-Exc	Amy_1	-0.9419	5.9739	-57.1546	-20.2243	Telencephalic excitatory neurons	snmC-seq3
HBA_220222_H1930004_CX47_CMN_1_P2-5-E5-H21	0.0075	0.7813	0.0318	1389558	hba_pool120_h1930004_CMN	1.3559	h1930004	CMN	Amy-Exc	Amy_1	-1.0646	5.1928	-51.2897	-21.9083	Telencephalic excitatory neurons	snmC-seq3
HBA_220222_H1930004_CX47_CMN_1_P2-5-E5-H22	0.0151	0.8114	0.0653	1160053	hba_pool120_h1930004_CMN	1.1320	h1930004	CMN	L6-IT-Car3	L6_IT_Car3_4	-2.4328	20.2378	-27.9531	52.9749	Telencephalic excitatory neurons	snmC-seq3
HBA_220222_H1930004_CX47_CMN_1_P2-5-E5-H9	0.0075	0.7828	0.0327	1076749	hba_pool120_h1930004_CMN	1.0507	h1930004	CMN	Amy-Exc	Amy_1	-1.8984	4.8411	-53.7769	-21.9916	Telencephalic excitatory neurons	snmC-seq3
HBA_220222_H1930004_CX47_CMN_1_P2-5-E5-I10	0.0096	0.7881	0.0361	863736	hba_pool120_h1930004_CMN	0.8428	h1930004	CMN	Amy-Exc	Amy_1	-1.4672	5.5667	-51.8759	-22.1014	Telencephalic excitatory neurons	snmC-seq3
HBA_220222_H1930004_CX47_CMN_1_P2-5-E5-I21	0.0095	0.8331	0.0475	1107596	hba_pool120_h1930004_CMN	1.0808	h1930004	CMN	Sst	Sst_2	12.8131	6.8999	8.4617	-44.3093	Inhibitory/non-telencephalic neurons	snmC-seq3
HBA_220222_H1930004_CX47_CMN_1_P2-5-E5-I22	0.0123	0.7878	0.0439	1194324	hba_pool120_h1930004_CMN	1.1654	h1930004	CMN	Amy-Exc	Amy_4	-1.9833	6.5805	-57.6262	-15.0138	Telencephalic excitatory neurons	snmC-seq3
HBA_220222_H1930004_CX47_CMN_1_P2-5-E5-I9	0.0125	0.8431	0.0606	1156626	hba_pool120_h1930004_CMN	1.1286	h1930004	CMN	Vip	Vip_4	9.4227	-7.5743	41.4615	2.4079	Inhibitory/non-telencephalic neurons	snmC-seq3
HBA_220222_H1930004_CX47_CMN_1_P2-5-E5-J10	0.0096	0.8166	0.0255	2482629	hba_pool120_h1930004_CMN	2.4226	h1930004	CMN	Vip	Vip_4	10.3543	-8.1479	44.1542	2.1628	Inhibitory/non-telencephalic neurons	snmC-seq3
HBA_220222_H1930004_CX47_CMN_1_P2-5-E5-J21	0.0187	0.8341	0.0761	1241457	hba_pool120_h1930004_CMN	1.2114	h1930004	CMN	Sst	Sst_2	12.8917	7.0519	8.5388	-44.4245	Inhibitory/non-telencephalic neurons	snmC-seq3
HBA_220222_H1930004_CX47_CMN_1_P2-5-E5-J22	0.0115	0.7912	0.0499	1182417	hba_pool120_h1930004_CMN	1.1538	h1930004	CMN	Amy-Exc	Amy_4	-1.2439	6.8169	-55.4393	-14.1621	Telencephalic excitatory neurons	snmC-seq3
HBA_220222_H1930004_CX47_CMN_1_P2-5-E5-J9	0.0114	0.8007	0.0550	1145809	hba_pool120_h1930004_CMN	1.1181	h1930004	CMN	Amy-Exc	Amy_4	-0.9673	7.2986	-55.1078	-12.5599	Telencephalic excitatory neurons	snmC-seq3
HBA_220222_H1930004_CX47_CMN_1_P2-5-E5-K10	0.0091	0.7934	0.0385	1089608	hba_pool120_h1930004_CMN	1.0633	h1930004	CMN	Amy-Exc	Amy_1	-2.2336	6.4146	-55.6168	-16.7244	Telencephalic excitatory neurons	snmC-seq3
HBA_220222_H1930004_CX47_CMN_1_P2-5-E5-K21	0.0161	0.8367	0.0727	1114263	hba_pool120_h1930004_CMN	1.0873	h1930004	CMN	Sst	Sst_2	13.0119	7.0167	8.5906	-44.5659	Inhibitory/non-telencephalic neurons	snmC-seq3
HBA_220222_H1930004_CX47_CMN_1_P2-5-E5-K22	0.0256	0.8445	0.0970	1200328	hba_pool120_h1930004_CMN	1.1713	h1930004	CMN	Sst	Sst_0	13.5402	5.3985	2.1904	-47.3724	Inhibitory/non-telencephalic neurons	snmC-seq3
HBA_220222_H1930004_CX47_CMN_1_P2-5-E5-K9	0.0067	0.7630	0.0334	646174	hba_pool120_h1930004_CMN	0.6305	h1930004	CMN	Amy-Exc	Amy_2	-1.7036	4.2763	-54.2638	-23.7498	Telencephalic excitatory neurons	snmC-seq3
HBA_220222_H1930004_CX47_CMN_1_P2-5-E5-L10	0.0089	0.7769	0.0393	1139957	hba_pool120_h1930004_CMN	1.1124	h1930004	CMN	Amy-Exc	Amy_1	-1.7034	5.0125	-52.9823	-22.1870	Telencephalic excitatory neurons	snmC-seq3
HBA_220222_H1930004_CX47_CMN_1_P2-5-E5-L22	0.0117	0.7943	0.0434	1274531	hba_pool120_h1930004_CMN	1.2437	h1930004	CMN	Amy-Exc	Amy_1	-1.1850	5.6992	-50.9253	-22.2347	Telencephalic excitatory neurons	snmC-seq3
HBA_220222_H1930004_CX47_CMN_1_P2-5-E5-L9	0.0120	0.8071	0.0591	999973	hba_pool120_h1930004_CMN	0.9758	h1930004	CMN	L2/3-IT	L23_IT_16	-2.6422	8.2764	-64.0614	-6.1583	Telencephalic excitatory neurons	snmC-seq3
HBA_220222_H1930004_CX47_CMN_1_P2-5-E5-M10	0.0128	0.8129	0.0607	1226354	hba_pool120_h1930004_CMN	1.1967	h1930004	CMN	Amy-Exc	Amy_4	-0.9012	7.4693	-54.5934	-12.6484	Telencephalic excitatory neurons	snmC-seq3
HBA_220222_H1930004_CX47_CMN_1_P2-5-E5-M21	0.0110	0.7765	0.0417	946790	hba_pool120_h1930004_CMN	0.9239	h1930004	CMN	Amy-Exc	Amy_1	-1.0400	5.8912	-50.7843	-22.3194	Telencephalic excitatory neurons	snmC-seq3
HBA_220222_H1930004_CX47_CMN_1_P2-5-E5-M22	0.0088	0.7888	0.0358	1059913	hba_pool120_h1930004_CMN	1.0343	h1930004	CMN	Amy-Exc	Amy_1	-1.7346	5.1386	-53.5629	-22.0061	Telencephalic excitatory neurons	snmC-seq3
HBA_220222_H1930004_CX47_CMN_1_P2-5-E5-M9	0.0086	0.7811	0.0379	965485	hba_pool120_h1930004_CMN	0.9421	h1930004	CMN	Amy-Exc	Amy_1	-1.9994	5.2935	-54.7038	-20.2767	Telencephalic excitatory neurons	snmC-seq3
HBA_220222_H1930004_CX47_CMN_1_P2-5-E5-N10	0.0067	0.7853	0.0278	1198325	hba_pool120_h1930004_CMN	1.1693	h1930004	CMN	Amy-Exc	Amy_1	-2.0701	5.1776	-52.4176	-20.1365	Telencephalic excitatory neurons	snmC-seq3
HBA_220222_H1930004_CX47_CMN_1_P2-5-E5-N21	0.0072	0.7931	0.0304	1024484	hba_pool120_h1930004_CMN	0.9997	h1930004	CMN	Amy-Exc	Amy_1	-2.2764	4.9596	-54.2563	-20.1569	Telencephalic excitatory neurons	snmC-seq3
HBA_220222_H1930004_CX47_CMN_1_P2-5-E5-N22	0.0099	0.8070	0.0441	1108885	hba_pool120_h1930004_CMN	1.0821	h1930004	CMN	Amy-Exc	Amy_4	-0.9969	7.2621	-55.0446	-13.0816	Telencephalic excitatory neurons	snmC-seq3
HBA_220222_H1930004_CX47_CMN_1_P2-5-E5-N9	0.0096	0.7823	0.0464	1190005	hba_pool120_h1930004_CMN	1.1612	h1930004	CMN	Amy-Exc	Amy_1	-1.7255	5.7306	-55.4808	-19.3940	Telencephalic excitatory neurons	snmC-seq3
HBA_220222_H1930004_CX47_CMN_1_P2-5-E5-O10	0.0076	0.7908	0.0354	1089701	hba_pool120_h1930004_CMN	1.0633	h1930004	CMN	Amy-Exc	Amy_1	-2.0773	4.7565	-53.7632	-21.3075	Telencephalic excitatory neurons	snmC-seq3
HBA_220222_H1930004_CX47_CMN_1_P2-5-E5-O21	0.0141	0.8212	0.0643	1046879	hba_pool120_h1930004_CMN	1.0216	h1930004	CMN	L6-IT-Car3	L6_IT_Car3_5	0.1093	18.4481	-30.2356	48.9726	Telencephalic excitatory neurons	snmC-seq3
HBA_220222_H1930004_CX47_CMN_1_P2-5-E5-O22	0.0082	0.8255	0.0310	1364866	hba_pool120_h1930004_CMN	1.3319	h1930004	CMN	Lamp5-Lhx6	Lamp5_LHX6_0	12.1364	11.3580	44.2358	-43.3908	Inhibitory/non-telencephalic neurons	snmC-seq3
HBA_220222_H1930004_CX47_CMN_1_P2-5-E5-O9	0.0129	0.8158	0.0604	577813	hba_pool120_h1930004_CMN	0.5638	h1930004	CMN	L6-IT	L6_IT_7	-0.8958	17.7538	-27.7371	46.8685	Telencephalic excitatory neurons	snmC-seq3
HBA_220222_H1930004_CX47_CMN_1_P2-5-E5-P10	0.0094	0.8064	0.0440	944864	hba_pool120_h1930004_CMN	0.9220	h1930004	CMN	Amy-Exc	Amy_4	-1.0965	7.0948	-55.2088	-13.5305	Telencephalic excitatory neurons	snmC-seq3
HBA_220222_H1930004_CX47_CMN_1_P2-5-E5-P21	0.0079	0.8242	0.0288	1207809	hba_pool120_h1930004_CMN	1.1786	h1930004	CMN	Lamp5	Lamp5_1	14.0020	-2.3944	52.7217	-23.4111	Inhibitory/non-telencephalic neurons	snmC-seq3
HBA_220222_H1930004_CX47_CMN_1_P2-5-E5-P22	0.0066	0.7841	0.0307	1274343	hba_pool120_h1930004_CMN	1.2435	h1930004	CMN	Amy-Exc	Amy_1	-2.2516	4.6675	-54.0838	-20.9024	Telencephalic excitatory neurons	snmC-seq3
HBA_220222_H1930004_CX47_CMN_1_P2-5-E5-P9	0.0074	0.7842	0.0301	1294764	hba_pool120_h1930004_CMN	1.2634	h1930004	CMN	Amy-Exc	Amy_2	-1.4772	4.2717	-53.8570	-23.9918	Telencephalic excitatory neurons	snmC-seq3
HBA_220222_H1930004_CX47_CMN_1_P2-4-E5-A19	0.0111	0.7721	0.0497	802110	hba_pool120_h1930004_CMN	0.7827	h1930004	CMN	Amy-Exc	Amy_4	-0.5800	7.1229	-57.1053	-18.0510	Telencephalic excitatory neurons	snmC-seq3
HBA_220222_H1930004_CX47_CMN_1_P2-4-E5-A20	0.0097	0.7953	0.0485	796659	hba_pool120_h1930004_CMN	0.7774	h1930004	CMN	Amy-Exc	Amy_5	-3.1619	6.9391	-60.7614	-13.3673	Telencephalic excitatory neurons	snmC-seq3
HBA_220222_H1930004_CX47_CMN_1_P2-4-E5-A7	0.0048	0.7925	0.0124	978874	hba_pool120_h1930004_CMN	0.9552	h1930004	CMN	Vip	Vip_3	12.4740	-7.7677	57.2476	-0.5678	Inhibitory/non-telencephalic neurons	snmC-seq3
HBA_220222_H1930004_CX47_CMN_1_P2-4-E5-A8	0.0074	0.7700	0.0354	1128775	hba_pool120_h1930004_CMN	1.1015	h1930004	CMN	Amy-Exc	Amy_1	-2.3727	6.4333	-58.2110	-15.2060	Telencephalic excitatory neurons	snmC-seq3
HBA_220222_H1930004_CX47_CMN_1_P2-4-E5-B19	0.0094	0.7863	0.0270	1183060	hba_pool120_h1930004_CMN	1.1544	h1930004	CMN	Amy-Exc	Amy_1	-1.3480	5.5971	-51.0996	-22.0818	Telencephalic excitatory neurons	snmC-seq3
HBA_220222_H1930004_CX47_CMN_1_P2-4-E5-B20	0.0168	0.8448	0.0706	1051863	hba_pool120_h1930004_CMN	1.0264	h1930004	CMN	Sncg	Sncg_2	9.2460	-4.5759	42.4334	-8.7255	Inhibitory/non-telencephalic neurons	snmC-seq3
HBA_220222_H1930004_CX47_CMN_1_P2-4-E5-B7	0.0075	0.7756	0.0249	1207076	hba_pool120_h1930004_CMN	1.1779	h1930004	CMN	Amy-Exc	Amy_1	-2.0620	5.0684	-54.3023	-20.8530	Telencephalic excitatory neurons	snmC-seq3
HBA_220222_H1930004_CX47_CMN_1_P2-4-E5-B8	0.0157	0.8228	0.0643	1129583	hba_pool120_h1930004_CMN	1.1023	h1930004	CMN	L6-IT-Car3	L6_IT_Car3_4	-2.3553	20.1951	-27.9841	52.9879	Telencephalic excitatory neurons	snmC-seq3
HBA_220222_H1930004_CX47_CMN_1_P2-4-E5-C19	0.0088	0.7882	0.0350	922597	hba_pool120_h1930004_CMN	0.9003	h1930004	CMN	Amy-Exc	Amy_1	-2.1985	4.6214	-52.9614	-21.2229	Telencephalic excitatory neurons	snmC-seq3
HBA_220222_H1930004_CX47_CMN_1_P2-4-E5-C20	0.0120	0.8258	0.0611	1012837	hba_pool120_h1930004_CMN	0.9883	h1930004	CMN	L6-IT-Car3	L6_IT_Car3_4	-2.0826	20.2407	-28.0550	53.0369	Telencephalic excitatory neurons	snmC-seq3
HBA_220222_H1930004_CX47_CMN_1_P2-4-E5-C7	0.0054	0.8147	0.0191	1057114	hba_pool120_h1930004_CMN	1.0315	h1930004	CMN	Lamp5	Lamp5_1	12.6797	-3.0136	49.0535	-22.1729	Inhibitory/non-telencephalic neurons	snmC-seq3
HBA_220222_H1930004_CX47_CMN_1_P2-4-E5-C8	0.0057	0.7929	0.0177	1112513	hba_pool120_h1930004_CMN	1.0856	h1930004	CMN	ASC	ASC_0	3.3257	-10.4512	64.0331	16.8315	Non-neuronal Cells	snmC-seq3
HBA_220222_H1930004_CX47_CMN_1_P2-4-E5-D19	0.0091	0.7831	0.0419	1112219	hba_pool120_h1930004_CMN	1.0853	h1930004	CMN	Amy-Exc	Amy_1	-1.5593	5.8292	-55.2507	-18.1888	Telencephalic excitatory neurons	snmC-seq3
HBA_220222_H1930004_CX47_CMN_1_P2-4-E5-D20	0.0092	0.7814	0.0351	1095482	hba_pool120_h1930004_CMN	1.0690	h1930004	CMN	Amy-Exc	Amy_1	-1.6061	5.1301	-52.8023	-22.3913	Telencephalic excitatory neurons	snmC-seq3
HBA_220222_H1930004_CX47_CMN_1_P2-4-E5-D7	0.0102	0.7945	0.0457	1214865	hba_pool120_h1930004_CMN	1.1855	h1930004	CMN	Amy-Exc	Amy_1	-1.4004	4.2704	-53.5757	-24.4908	Telencephalic excitatory neurons	snmC-seq3
HBA_220222_H1930004_CX47_CMN_1_P2-4-E5-E19	0.0075	0.8305	0.0315	1078998	hba_pool120_h1930004_CMN	1.0529	h1930004	CMN	Lamp5	Lamp5_1	14.4563	-4.3768	56.2096	-17.4080	Inhibitory/non-telencephalic neurons	snmC-seq3
HBA_220222_H1930004_CX47_CMN_1_P2-4-E5-E20	0.0084	0.7889	0.0374	1034108	hba_pool120_h1930004_CMN	1.0091	h1930004	CMN	Amy-Exc	Amy_1	-1.5815	4.4058	-53.7874	-23.8977	Telencephalic excitatory neurons	snmC-seq3
HBA_220222_H1930004_CX47_CMN_1_P2-4-E5-E7	0.0078	0.7913	0.0426	774244	hba_pool120_h1930004_CMN	0.7555	h1930004	CMN	Amy-Exc	Amy_1	-2.1583	4.7255	-53.8961	-21.2528	Telencephalic excitatory neurons	snmC-seq3
HBA_220222_H1930004_CX47_CMN_1_P2-4-E5-E8	0.0110	0.8075	0.0358	990207	hba_pool120_h1930004_CMN	0.9663	h1930004	CMN	Amy-Exc	Amy_1	-1.7799	4.9269	-54.5602	-21.2548	Telencephalic excitatory neurons	snmC-seq3
HBA_220222_H1930004_CX47_CMN_1_P2-4-E5-F19	0.0107	0.7943	0.0420	1036120	hba_pool120_h1930004_CMN	1.0111	h1930004	CMN	Amy-Exc	Amy_4	-0.7942	7.0621	-54.8252	-13.5189	Telencephalic excitatory neurons	snmC-seq3
HBA_220222_H1930004_CX47_CMN_1_P2-4-E5-F20	0.0066	0.7792	0.0310	1038009	hba_pool120_h1930004_CMN	1.0129	h1930004	CMN	Amy-Exc	Amy_1	-2.4801	4.7591	-54.0453	-20.2939	Telencephalic excitatory neurons	snmC-seq3
HBA_220222_H1930004_CX47_CMN_1_P2-4-E5-F7	0.0078	0.8191	0.0339	1090523	hba_pool120_h1930004_CMN	1.0641	h1930004	CMN	Lamp5-Lhx6	Lamp5_LHX6_3	12.6261	11.0408	44.5274	-42.4750	Inhibitory/non-telencephalic neurons	snmC-seq3
HBA_220222_H1930004_CX47_CMN_1_P2-4-E5-F8	0.0116	0.7911	0.0343	1039238	hba_pool120_h1930004_CMN	1.0141	h1930004	CMN	Amy-Exc	Amy_1	-1.1229	6.0742	-50.5187	-22.5601	Telencephalic excitatory neurons	snmC-seq3
HBA_220222_H1930004_CX47_CMN_1_P2-4-E5-G19	0.0101	0.7929	0.0504	969855	hba_pool120_h1930004_CMN	0.9464	h1930004	CMN	Amy-Exc	Amy_4	-1.1682	6.9787	-55.2880	-13.7448	Telencephalic excitatory neurons	snmC-seq3
HBA_220222_H1930004_CX47_CMN_1_P2-4-E5-G20	0.0064	0.7725	0.0267	1065508	hba_pool120_h1930004_CMN	1.0397	h1930004	CMN	Amy-Exc	Amy_1	-2.3099	5.4971	-54.3208	-18.5120	Telencephalic excitatory neurons	snmC-seq3
HBA_220222_H1930004_CX47_CMN_1_P2-4-E5-G7	0.0101	0.7929	0.0486	1078593	hba_pool120_h1930004_CMN	1.0525	h1930004	CMN	Amy-Exc	Amy_5	-2.9492	6.9584	-60.7381	-13.3665	Telencephalic excitatory neurons	snmC-seq3
HBA_220222_H1930004_CX47_CMN_1_P2-4-E5-G8	0.0074	0.8207	0.0264	1043887	hba_pool120_h1930004_CMN	1.0186	h1930004	CMN	Vip	Vip_3	11.9420	-7.8952	56.3686	0.0380	Inhibitory/non-telencephalic neurons	snmC-seq3
HBA_220222_H1930004_CX47_CMN_1_P2-4-E5-H19	0.0138	0.8317	0.0608	1090681	hba_pool120_h1930004_CMN	1.0643	h1930004	CMN	Sncg	Sncg_2	10.5020	-4.9350	44.9219	-11.0672	Inhibitory/non-telencephalic neurons	snmC-seq3
HBA_220222_H1930004_CX47_CMN_1_P2-4-E5-H20	0.0081	0.7804	0.0360	1048938	hba_pool120_h1930004_CMN	1.0236	h1930004	CMN	Amy-Exc	Amy_1	-1.8008	5.4974	-55.0496	-19.7732	Telencephalic excitatory neurons	snmC-seq3
HBA_220222_H1930004_CX47_CMN_1_P2-4-E5-H8	0.0070	0.7916	0.0344	1095501	hba_pool120_h1930004_CMN	1.0690	h1930004	CMN	Amy-Exc	Amy_1	-1.9835	4.7989	-53.7396	-21.3752	Telencephalic excitatory neurons	snmC-seq3
HBA_220222_H1930004_CX47_CMN_1_P2-4-E5-I19	0.0068	0.8246	0.0293	803647	hba_pool120_h1930004_CMN	0.7842	h1930004	CMN	Lamp5	Lamp5_1	14.8344	-4.3093	56.8172	-17.8847	Inhibitory/non-telencephalic neurons	snmC-seq3
HBA_220222_H1930004_CX47_CMN_1_P2-4-E5-I20	0.0128	0.7874	0.0553	1121320	hba_pool120_h1930004_CMN	1.0942	h1930004	CMN	L2/3-IT	L23_IT_15	-0.3047	8.6262	-51.4288	-9.6109	Telencephalic excitatory neurons	snmC-seq3
HBA_220222_H1930004_CX47_CMN_1_P2-4-E5-I7	0.0075	0.7902	0.0386	1027547	hba_pool120_h1930004_CMN	1.0027	h1930004	CMN	Amy-Exc	Amy_1	-1.9661	4.6807	-52.7428	-20.9168	Telencephalic excitatory neurons	snmC-seq3
HBA_220222_H1930004_CX47_CMN_1_P2-4-E5-I8	0.0093	0.7846	0.0395	1142635	hba_pool120_h1930004_CMN	1.1150	h1930004	CMN	Amy-Exc	Amy_1	-1.7141	6.2381	-55.5510	-17.3691	Telencephalic excitatory neurons	snmC-seq3
HBA_220222_H1930004_CX47_CMN_1_P2-4-E5-J19	0.0094	0.7816	0.0381	952718	hba_pool120_h1930004_CMN	0.9297	h1930004	CMN	Amy-Exc	Amy_1	-1.9016	5.1372	-53.2959	-21.9860	Telencephalic excitatory neurons	snmC-seq3
HBA_220222_H1930004_CX47_CMN_1_P2-4-E5-J20	0.0096	0.7954	0.0421	1200615	hba_pool120_h1930004_CMN	1.1716	h1930004	CMN	Amy-Exc	Amy_1	-1.2587	5.9242	-56.4195	-19.5333	Telencephalic excitatory neurons	snmC-seq3
HBA_220222_H1930004_CX47_CMN_1_P2-4-E5-J7	0.0073	0.7759	0.0296	1054376	hba_pool120_h1930004_CMN	1.0289	h1930004	CMN	Amy-Exc	Amy_1	-1.8705	5.3025	-52.3190	-20.3830	Telencephalic excitatory neurons	snmC-seq3
HBA_220222_H1930004_CX47_CMN_1_P2-4-E5-J8	0.0107	0.7854	0.0356	1262753	hba_pool120_h1930004_CMN	1.2322	h1930004	CMN	Amy-Exc	Amy_1	-1.5638	5.0138	-51.9054	-21.8708	Telencephalic excitatory neurons	snmC-seq3
HBA_220222_H1930004_CX47_CMN_1_P2-4-E5-K19	0.0057	0.8173	0.0236	862324	hba_pool120_h1930004_CMN	0.8415	h1930004	CMN	Lamp5	Lamp5_2	13.1161	-2.8922	49.3304	-22.8090	Inhibitory/non-telencephalic neurons	snmC-seq3
HBA_220222_H1930004_CX47_CMN_1_P2-4-E5-K20	0.0141	0.8011	0.0672	713157	hba_pool120_h1930004_CMN	0.6959	h1930004	CMN	L6-IT	L6_IT_5	-0.4337	15.7396	-10.9090	53.2358	Telencephalic excitatory neurons	snmC-seq3
HBA_220222_H1930004_CX47_CMN_1_P2-4-E5-K7	0.0125	0.8390	0.0601	1031977	hba_pool120_h1930004_CMN	1.0070	h1930004	CMN	Sncg	Sncg_2	9.1124	-4.3280	41.9516	-8.9639	Inhibitory/non-telencephalic neurons	snmC-seq3
HBA_220222_H1930004_CX47_CMN_1_P2-4-E5-K8	0.0083	0.7655	0.0401	1093904	hba_pool120_h1930004_CMN	1.0674	h1930004	CMN	Amy-Exc	Amy_1	-1.8312	5.6389	-55.2840	-19.2783	Telencephalic excitatory neurons	snmC-seq3
HBA_220222_H1930004_CX47_CMN_1_P2-4-E5-L19	0.0108	0.8012	0.0556	1044495	hba_pool120_h1930004_CMN	1.0192	h1930004	CMN	Amy-Exc	Amy_4	-0.8213	7.4256	-54.5273	-12.6868	Telencephalic excitatory neurons	snmC-seq3
HBA_220222_H1930004_CX47_CMN_1_P2-4-E5-L20	0.0097	0.8228	0.0393	1045569	hba_pool120_h1930004_CMN	1.0203	h1930004	CMN	Lamp5-Lhx6	Lamp5_LHX6_2	11.5273	11.4073	44.7415	-44.3206	Inhibitory/non-telencephalic neurons	snmC-seq3
HBA_220222_H1930004_CX47_CMN_1_P2-4-E5-L7	0.0092	0.8261	0.0487	1014285	hba_pool120_h1930004_CMN	0.9897	h1930004	CMN	Pvalb	Pvalb_0	15.0041	8.3119	15.3885	-47.2003	Inhibitory/non-telencephalic neurons	snmC-seq3
HBA_220222_H1930004_CX47_CMN_1_P2-4-E5-L8	0.0063	0.8088	0.0221	1129306	hba_pool120_h1930004_CMN	1.1020	h1930004	CMN	Lamp5	Lamp5_3	12.2828	-3.1784	46.6088	-23.3225	Inhibitory/non-telencephalic neurons	snmC-seq3
HBA_220222_H1930004_CX47_CMN_1_P2-4-E5-M19	0.0079	0.7802	0.0335	994365	hba_pool120_h1930004_CMN	0.9703	h1930004	CMN	Amy-Exc	Amy_1	-1.9098	4.8134	-52.5683	-21.1008	Telencephalic excitatory neurons	snmC-seq3
HBA_220222_H1930004_CX47_CMN_1_P2-4-E5-M20	0.0075	0.7804	0.0313	856240	hba_pool120_h1930004_CMN	0.8355	h1930004	CMN	Amy-Exc	Amy_1	-2.0261	4.7277	-53.8486	-21.8893	Telencephalic excitatory neurons	snmC-seq3
HBA_220222_H1930004_CX47_CMN_1_P2-4-E5-M7	0.0120	0.8093	0.0618	588947	hba_pool120_h1930004_CMN	0.5747	h1930004	CMN	Pvalb-ChC	Pvalb_ChC_2	17.1642	13.5314	35.5653	-36.1643	Inhibitory/non-telencephalic neurons	snmC-seq3
HBA_220222_H1930004_CX47_CMN_1_P2-4-E5-M8	0.0069	0.7784	0.0323	1032634	hba_pool120_h1930004_CMN	1.0077	h1930004	CMN	Amy-Exc	Amy_1	-2.3032	4.7437	-53.6168	-20.5057	Telencephalic excitatory neurons	snmC-seq3
HBA_220222_H1930004_CX47_CMN_1_P2-4-E5-N19	0.0088	0.7653	0.0284	992258	hba_pool120_h1930004_CMN	0.9683	h1930004	CMN	Amy-Exc	Amy_1	-1.2208	5.4096	-51.3271	-22.2169	Telencephalic excitatory neurons	snmC-seq3
HBA_220222_H1930004_CX47_CMN_1_P2-4-E5-N20	0.0103	0.8336	0.0395	1124688	hba_pool120_h1930004_CMN	1.0975	h1930004	CMN	Vip	Vip_1	8.7741	-9.6287	43.3069	9.4610	Inhibitory/non-telencephalic neurons	snmC-seq3
HBA_220222_H1930004_CX47_CMN_1_P2-4-E5-N7	0.0148	0.8420	0.0704	918054	hba_pool120_h1930004_CMN	0.8958	h1930004	CMN	Sncg	Sncg_2	9.2101	-4.5392	42.2460	-8.8481	Inhibitory/non-telencephalic neurons	snmC-seq3
HBA_220222_H1930004_CX47_CMN_1_P2-4-E5-N8	0.0079	0.7890	0.0370	1106858	hba_pool120_h1930004_CMN	1.0801	h1930004	CMN	Amy-Exc	Amy_1	-2.1338	4.7840	-54.2025	-21.1514	Telencephalic excitatory neurons	snmC-seq3
HBA_220222_H1930004_CX47_CMN_1_P2-4-E5-O19	0.0076	0.7778	0.0342	966345	hba_pool120_h1930004_CMN	0.9430	h1930004	CMN	Amy-Exc	Amy_1	-1.7076	4.9310	-52.2205	-20.9689	Telencephalic excitatory neurons	snmC-seq3
HBA_220222_H1930004_CX47_CMN_1_P2-4-E5-O20	0.0073	0.7928	0.0274	1069676	hba_pool120_h1930004_CMN	1.0438	h1930004	CMN	Amy-Exc	Amy_1	-2.5159	5.8967	-54.1447	-17.6859	Telencephalic excitatory neurons	snmC-seq3
HBA_220222_H1930004_CX47_CMN_1_P2-4-E5-O7	0.0073	0.8218	0.0323	884403	hba_pool120_h1930004_CMN	0.8630	h1930004	CMN	Vip	Vip_0	11.8778	-8.6382	53.6011	2.4467	Inhibitory/non-telencephalic neurons	snmC-seq3
HBA_220222_H1930004_CX47_CMN_1_P2-4-E5-O8	0.0084	0.7944	0.0366	1129912	hba_pool120_h1930004_CMN	1.1026	h1930004	CMN	Amy-Exc	Amy_4	-1.5660	7.2159	-56.7234	-12.6416	Telencephalic excitatory neurons	snmC-seq3
HBA_220222_H1930004_CX47_CMN_1_P2-4-E5-P19	0.0069	0.8221	0.0266	1185248	hba_pool120_h1930004_CMN	1.1566	h1930004	CMN	Lamp5	Lamp5_2	13.3276	-2.7412	50.4193	-22.9492	Inhibitory/non-telencephalic neurons	snmC-seq3
HBA_220222_H1930004_CX47_CMN_1_P2-4-E5-P20	0.0097	0.7917	0.0328	1054622	hba_pool120_h1930004_CMN	1.0291	h1930004	CMN	Amy-Exc	Amy_1	-1.4974	6.0325	-54.6700	-16.9325	Telencephalic excitatory neurons	snmC-seq3
HBA_220222_H1930004_CX47_CMN_1_P2-4-E5-P7	0.0071	0.7806	0.0330	870902	hba_pool120_h1930004_CMN	0.8498	h1930004	CMN	Amy-Exc	Amy_1	-2.5727	4.8760	-54.0505	-20.1360	Telencephalic excitatory neurons	snmC-seq3
HBA_220222_H1930004_CX47_CMN_1_P2-4-E5-P8	0.0089	0.7823	0.0342	1107878	hba_pool120_h1930004_CMN	1.0811	h1930004	CMN	Amy-Exc	Amy_1	-2.0280	4.8736	-52.7718	-20.9365	Telencephalic excitatory neurons	snmC-seq3
HBA_220222_H1930004_CX47_CMN_1_P4-3-C7-A17	0.0065	0.7888	0.0274	1133451	hba_pool120_h1930004_CMN	1.1500	h1930004	CMN	Amy-Exc	Amy_1	-2.0973	5.1324	-52.6708	-20.0165	Telencephalic excitatory neurons	snmC-seq3
HBA_220222_H1930004_CX47_CMN_1_P4-3-C7-A18	0.0073	0.7794	0.0294	1185122	hba_pool120_h1930004_CMN	1.2024	h1930004	CMN	Amy-Exc	Amy_1	-1.7853	5.7400	-55.0739	-18.3252	Telencephalic excitatory neurons	snmC-seq3
HBA_220222_H1930004_CX47_CMN_1_P4-3-C7-A5	0.0185	0.8236	0.0706	1257121	hba_pool120_h1930004_CMN	1.2754	h1930004	CMN	L6-IT-Car3	L6_IT_Car3_5	-1.1898	19.7492	-29.0025	51.8004	Telencephalic excitatory neurons	snmC-seq3
HBA_220222_H1930004_CX47_CMN_1_P4-3-C7-A6	0.0097	0.7820	0.0470	1160483	hba_pool120_h1930004_CMN	1.1774	h1930004	CMN	Amy-Exc	Amy_4	-0.8149	6.6395	-57.0593	-18.4289	Telencephalic excitatory neurons	snmC-seq3
HBA_220222_H1930004_CX47_CMN_1_P4-3-C7-B17	0.0129	0.8036	0.0497	1134448	hba_pool120_h1930004_CMN	1.1510	h1930004	CMN	Amy-Exc	Amy_1	-1.5643	5.1353	-52.7001	-22.4794	Telencephalic excitatory neurons	snmC-seq3
HBA_220222_H1930004_CX47_CMN_1_P4-3-C7-B18	0.0088	0.7867	0.0314	1080459	hba_pool120_h1930004_CMN	1.0962	h1930004	CMN	Amy-Exc	Amy_1	-1.2501	5.1995	-52.1338	-22.8550	Telencephalic excitatory neurons	snmC-seq3
HBA_220222_H1930004_CX47_CMN_1_P4-3-C7-B5	0.0107	0.7923	0.0452	1181488	hba_pool120_h1930004_CMN	1.1987	h1930004	CMN	Amy-Exc	Amy_1	-1.2144	6.7794	-55.3405	-14.4023	Telencephalic excitatory neurons	snmC-seq3
HBA_220222_H1930004_CX47_CMN_1_P4-3-C7-B6	0.0109	0.8291	0.0481	1305752	hba_pool120_h1930004_CMN	1.3248	h1930004	CMN	SubCtx-Cplx	SubCtx_Inh_0	7.7011	0.1781	23.6876	-24.3971	Inhibitory/non-telencephalic neurons	snmC-seq3
HBA_220222_H1930004_CX47_CMN_1_P4-3-C7-C17	0.0064	0.7827	0.0202	2513072	hba_pool120_h1930004_CMN	2.5497	h1930004	CMN	Amy-Exc	Amy_1	-1.6940	4.2722	-56.4200	-25.3041	Telencephalic excitatory neurons	snmC-seq3
HBA_220222_H1930004_CX47_CMN_1_P4-3-C7-C5	0.0132	0.8221	0.0621	1207806	hba_pool120_h1930004_CMN	1.2254	h1930004	CMN	L6-IT-Car3	L6_IT_Car3_4	-2.0838	20.1877	-28.0539	53.0104	Telencephalic excitatory neurons	snmC-seq3
HBA_220222_H1930004_CX47_CMN_1_P4-3-C7-C6	0.0201	0.8420	0.0973	1098583	hba_pool120_h1930004_CMN	1.1146	h1930004	CMN	Pvalb	Pvalb_5	16.3427	8.0711	16.4009	-55.3794	Inhibitory/non-telencephalic neurons	snmC-seq3
HBA_220222_H1930004_CX47_CMN_1_P4-3-C7-D17	0.0092	0.7892	0.0359	1321952	hba_pool120_h1930004_CMN	1.3412	h1930004	CMN	Amy-Exc	Amy_1	-1.2295	4.1252	-53.4134	-24.7945	Telencephalic excitatory neurons	snmC-seq3
HBA_220222_H1930004_CX47_CMN_1_P4-3-C7-D18	0.0084	0.8350	0.0447	1139669	hba_pool120_h1930004_CMN	1.1563	h1930004	CMN	Pvalb	Pvalb_0	14.7482	8.2912	16.0527	-47.4238	Inhibitory/non-telencephalic neurons	snmC-seq3
HBA_220222_H1930004_CX47_CMN_1_P4-3-C7-D5	0.0107	0.8238	0.0338	1268080	hba_pool120_h1930004_CMN	1.2866	h1930004	CMN	Lamp5	Lamp5_2	13.6972	-1.7869	52.0274	-25.7460	Inhibitory/non-telencephalic neurons	snmC-seq3
HBA_220222_H1930004_CX47_CMN_1_P4-3-C7-D6	0.0080	0.7807	0.0333	1484368	hba_pool120_h1930004_CMN	1.5060	h1930004	CMN	Amy-Exc	Amy_1	-1.9408	4.6020	-53.9481	-22.0338	Telencephalic excitatory neurons	snmC-seq3
HBA_220222_H1930004_CX47_CMN_1_P4-3-C7-E17	0.0074	0.8002	0.0312	1132832	hba_pool120_h1930004_CMN	1.1493	h1930004	CMN	Amy-Exc	Amy_1	-1.8536	5.6944	-55.7197	-19.5494	Telencephalic excitatory neurons	snmC-seq3
HBA_220222_H1930004_CX47_CMN_1_P4-3-C7-E18	0.0076	0.7776	0.0309	1074757	hba_pool120_h1930004_CMN	1.0904	h1930004	CMN	Amy-Exc	Amy_1	-1.6624	5.3580	-55.5802	-20.3633	Telencephalic excitatory neurons	snmC-seq3
HBA_220222_H1930004_CX47_CMN_1_P4-3-C7-E6	0.0101	0.7857	0.0442	1170466	hba_pool120_h1930004_CMN	1.1875	h1930004	CMN	Amy-Exc	Amy_1	-1.1518	7.0262	-55.2181	-13.7946	Telencephalic excitatory neurons	snmC-seq3
HBA_220222_H1930004_CX47_CMN_1_P4-3-C7-F18	0.0172	0.8042	0.0628	1134844	hba_pool120_h1930004_CMN	1.1514	h1930004	CMN	Amy-Exc	Amy_1	-1.0825	6.4657	-55.4314	-14.9476	Telencephalic excitatory neurons	snmC-seq3
HBA_220222_H1930004_CX47_CMN_1_P4-3-C7-F5	0.0120	0.8165	0.0545	1033913	hba_pool120_h1930004_CMN	1.0490	h1930004	CMN	Chd7	CHD7_0	10.4842	9.1994	24.5108	-31.8747	Inhibitory/non-telencephalic neurons	snmC-seq3
HBA_220222_H1930004_CX47_CMN_1_P4-3-C7-F6	0.0086	0.7952	0.0368	1153199	hba_pool120_h1930004_CMN	1.1700	h1930004	CMN	Amy-Exc	Amy_1	-1.7606	5.9856	-55.2538	-17.5564	Telencephalic excitatory neurons	snmC-seq3
HBA_220222_H1930004_CX47_CMN_1_P4-3-C7-G17	0.0060	0.8261	0.0246	724310	hba_pool120_h1930004_CMN	0.7349	h1930004	CMN	Lamp5-Lhx6	Lamp5_LHX6_3	12.9957	11.5496	42.2605	-41.9552	Inhibitory/non-telencephalic neurons	snmC-seq3
HBA_220222_H1930004_CX47_CMN_1_P4-3-C7-G18	0.0151	0.8308	0.0639	1017095	hba_pool120_h1930004_CMN	1.0319	h1930004	CMN	Sst	Sst_2	12.7657	5.4984	7.1322	-48.3052	Inhibitory/non-telencephalic neurons	snmC-seq3
HBA_220222_H1930004_CX47_CMN_1_P4-3-C7-G5	0.0089	0.7686	0.0430	1042925	hba_pool120_h1930004_CMN	1.0581	h1930004	CMN	Amy-Exc	Amy_1	-2.0852	4.8124	-53.5278	-21.3719	Telencephalic excitatory neurons	snmC-seq3
HBA_220222_H1930004_CX47_CMN_1_P4-3-C7-G6	0.0147	0.8369	0.0663	1074910	hba_pool120_h1930004_CMN	1.0906	h1930004	CMN	Sncg	Sncg_2	10.5551	-4.8758	44.8965	-11.0038	Inhibitory/non-telencephalic neurons	snmC-seq3
HBA_220222_H1930004_CX47_CMN_1_P4-3-C7-H17	0.0070	0.7815	0.0293	1218863	hba_pool120_h1930004_CMN	1.2366	h1930004	CMN	Amy-Exc	Amy_1	-1.9553	4.7219	-52.5996	-21.0379	Telencephalic excitatory neurons	snmC-seq3
HBA_220222_H1930004_CX47_CMN_1_P4-3-C7-H18	0.0122	0.7954	0.0559	1082786	hba_pool120_h1930004_CMN	1.0986	h1930004	CMN	Amy-Exc	Amy_6	-3.5758	5.2369	-53.8434	-40.1589	Telencephalic excitatory neurons	snmC-seq3
HBA_220222_H1930004_CX47_CMN_1_P4-3-C7-H5	0.0082	0.8241	0.0305	1039167	hba_pool120_h1930004_CMN	1.0543	h1930004	CMN	Lamp5	Lamp5_1	14.0817	-2.1259	53.3734	-23.8870	Inhibitory/non-telencephalic neurons	snmC-seq3
HBA_220222_H1930004_CX47_CMN_1_P4-3-C7-H6	0.0150	0.8313	0.0699	1115545	hba_pool120_h1930004_CMN	1.1318	h1930004	CMN	Sst	Sst_0	12.9629	5.0612	2.5265	-47.8027	Inhibitory/non-telencephalic neurons	snmC-seq3
HBA_220222_H1930004_CX47_CMN_1_P4-3-C7-I17	0.0075	0.7727	0.0336	1066618	hba_pool120_h1930004_CMN	1.0822	h1930004	CMN	Amy-Exc	Amy_1	-2.0080	4.3729	-53.6988	-21.6151	Telencephalic excitatory neurons	snmC-seq3
HBA_220222_H1930004_CX47_CMN_1_P4-3-C7-I18	0.0136	0.8090	0.0683	1225147	hba_pool120_h1930004_CMN	1.2430	h1930004	CMN	Amy-Exc	Amy_1	-1.4405	6.3843	-55.5360	-17.4638	Telencephalic excitatory neurons	snmC-seq3
HBA_220222_H1930004_CX47_CMN_1_P4-3-C7-I5	0.0083	0.7876	0.0359	1277558	hba_pool120_h1930004_CMN	1.2962	h1930004	CMN	Amy-Exc	Amy_1	-1.9427	5.0050	-52.5407	-21.1656	Telencephalic excitatory neurons	snmC-seq3
HBA_220222_H1930004_CX47_CMN_1_P4-3-C7-I6	0.0075	0.7818	0.0294	1176210	hba_pool120_h1930004_CMN	1.1933	h1930004	CMN	Amy-Exc	Amy_1	-1.9797	5.3183	-54.2489	-18.9037	Telencephalic excitatory neurons	snmC-seq3
HBA_220222_H1930004_CX47_CMN_1_P4-3-C7-J17	0.0105	0.7985	0.0518	1191802	hba_pool120_h1930004_CMN	1.2092	h1930004	CMN	Amy-Exc	Amy_1	-1.9228	5.5543	-54.6399	-18.6229	Telencephalic excitatory neurons	snmC-seq3
HBA_220222_H1930004_CX47_CMN_1_P4-3-C7-J18	0.0095	0.7930	0.0353	1106224	hba_pool120_h1930004_CMN	1.1223	h1930004	CMN	Amy-Exc	Amy_1	-1.7203	5.3336	-53.3319	-21.9700	Telencephalic excitatory neurons	snmC-seq3
HBA_220222_H1930004_CX47_CMN_1_P4-3-C7-J5	0.0136	0.8325	0.0507	1012292	hba_pool120_h1930004_CMN	1.0270	h1930004	CMN	Vip	Vip_4	10.0668	-8.6918	41.9671	1.6323	Inhibitory/non-telencephalic neurons	snmC-seq3
HBA_220222_H1930004_CX47_CMN_1_P4-3-C7-J6	0.0190	0.8440	0.0751	1295428	hba_pool120_h1930004_CMN	1.3143	h1930004	CMN	Sncg	Sncg_2	9.1688	-4.4896	42.2609	-8.8134	Inhibitory/non-telencephalic neurons	snmC-seq3
HBA_220222_H1930004_CX47_CMN_1_P4-3-C7-K17	0.0116	0.8038	0.0578	1283156	hba_pool120_h1930004_CMN	1.3018	h1930004	CMN	Amy-Exc	Amy_5	-2.2669	6.7160	-58.2271	-14.9589	Telencephalic excitatory neurons	snmC-seq3
HBA_220222_H1930004_CX47_CMN_1_P4-3-C7-K18	0.0110	0.8027	0.0541	1188609	hba_pool120_h1930004_CMN	1.2059	h1930004	CMN	Amy-Exc	Amy_4	-1.1485	7.0607	-54.8685	-13.3018	Telencephalic excitatory neurons	snmC-seq3
HBA_220222_H1930004_CX47_CMN_1_P4-3-C7-K5	0.0085	0.7841	0.0349	1176685	hba_pool120_h1930004_CMN	1.1938	h1930004	CMN	Amy-Exc	Amy_1	-2.2368	5.9575	-54.8966	-17.6428	Telencephalic excitatory neurons	snmC-seq3
HBA_220222_H1930004_CX47_CMN_1_P4-3-C7-K6	0.0078	0.8143	0.0349	1108841	hba_pool120_h1930004_CMN	1.1250	h1930004	CMN	Foxp2	Foxp2_0	6.8122	-5.8164	5.9887	-15.5523	Inhibitory/non-telencephalic neurons	snmC-seq3
HBA_220222_H1930004_CX47_CMN_1_P4-3-C7-L17	0.0108	0.7754	0.0386	1276438	hba_pool120_h1930004_CMN	1.2950	h1930004	CMN	Amy-Exc	Amy_1	-1.1577	5.5150	-51.2339	-22.3991	Telencephalic excitatory neurons	snmC-seq3
HBA_220222_H1930004_CX47_CMN_1_P4-3-C7-L18	0.0158	0.8167	0.0610	1261459	hba_pool120_h1930004_CMN	1.2798	h1930004	CMN	L6-IT-Car3	L6_IT_Car3_5	-0.0777	18.4926	-30.1909	48.8495	Telencephalic excitatory neurons	snmC-seq3
HBA_220222_H1930004_CX47_CMN_1_P4-3-C7-L5	0.0142	0.7932	0.0444	1100702	hba_pool120_h1930004_CMN	1.1167	h1930004	CMN	Amy-Exc	Amy_1	-1.3026	5.1167	-52.1823	-22.8974	Telencephalic excitatory neurons	snmC-seq3
HBA_220222_H1930004_CX47_CMN_1_P4-3-C7-M17	0.0085	0.7850	0.0315	845798	hba_pool120_h1930004_CMN	0.8581	h1930004	CMN	Amy-Exc	Amy_1	-1.4455	4.7791	-53.4395	-22.9478	Telencephalic excitatory neurons	snmC-seq3
HBA_220222_H1930004_CX47_CMN_1_P4-3-C7-M18	0.0064	0.7989	0.0247	1087365	hba_pool120_h1930004_CMN	1.1032	h1930004	CMN	Amy-Exc	Amy_1	-2.3045	6.3099	-55.2976	-16.8129	Telencephalic excitatory neurons	snmC-seq3
HBA_220222_H1930004_CX47_CMN_1_P4-3-C7-M5	0.0074	0.7659	0.0353	723538	hba_pool120_h1930004_CMN	0.7341	h1930004	CMN	Amy-Exc	Amy_1	-2.2581	4.7390	-54.2326	-20.9102	Telencephalic excitatory neurons	snmC-seq3
HBA_220222_H1930004_CX47_CMN_1_P4-3-C7-M6	0.0114	0.8167	0.0569	975586	hba_pool120_h1930004_CMN	0.9898	h1930004	CMN	L6-IT	L6_IT_7	-0.7954	18.1385	-26.8066	47.4793	Telencephalic excitatory neurons	snmC-seq3
HBA_220222_H1930004_CX47_CMN_1_P4-3-C7-N18	0.0109	0.8115	0.0480	1393289	hba_pool120_h1930004_CMN	1.4136	h1930004	CMN	Amy-Exc	Amy_4	-1.1585	7.2502	-55.3075	-13.3257	Telencephalic excitatory neurons	snmC-seq3
HBA_220222_H1930004_CX47_CMN_1_P4-3-C7-N5	0.0071	0.8263	0.0317	1020783	hba_pool120_h1930004_CMN	1.0357	h1930004	CMN	Lamp5	Lamp5_2	13.4708	-2.4074	51.2309	-23.4556	Inhibitory/non-telencephalic neurons	snmC-seq3
HBA_220222_H1930004_CX47_CMN_1_P4-3-C7-N6	0.0111	0.8323	0.0571	1136734	hba_pool120_h1930004_CMN	1.1533	h1930004	CMN	Sst	Sst_2	12.8681	5.1734	6.4209	-48.4700	Inhibitory/non-telencephalic neurons	snmC-seq3
HBA_220222_H1930004_CX47_CMN_1_P4-3-C7-O17	0.0117	0.7718	0.0522	1132056	hba_pool120_h1930004_CMN	1.1485	h1930004	CMN	Amy-Exc	Amy_3	-0.3675	4.2604	-53.2136	-26.2407	Telencephalic excitatory neurons	snmC-seq3
HBA_220222_H1930004_CX47_CMN_1_P4-3-C7-O18	0.0108	0.7850	0.0351	1129373	hba_pool120_h1930004_CMN	1.1458	h1930004	CMN	Amy-Exc	Amy_1	-1.2793	5.7900	-50.8272	-22.1568	Telencephalic excitatory neurons	snmC-seq3
HBA_220222_H1930004_CX47_CMN_1_P4-3-C7-O5	0.0078	0.7875	0.0379	1053411	hba_pool120_h1930004_CMN	1.0688	h1930004	CMN	Amy-Exc	Amy_4	-1.6059	7.0326	-55.9589	-13.9011	Telencephalic excitatory neurons	snmC-seq3
HBA_220222_H1930004_CX47_CMN_1_P4-3-C7-O6	0.0079	0.7835	0.0329	1205800	hba_pool120_h1930004_CMN	1.2234	h1930004	CMN	Amy-Exc	Amy_1	-1.6147	4.9444	-52.3452	-21.2850	Telencephalic excitatory neurons	snmC-seq3
HBA_220222_H1930004_CX47_CMN_1_P4-3-C7-P17	0.0111	0.7939	0.0507	1191223	hba_pool120_h1930004_CMN	1.2086	h1930004	CMN	Amy-Exc	Amy_4	-0.6239	7.4817	-54.6129	-12.1390	Telencephalic excitatory neurons	snmC-seq3
HBA_220222_H1930004_CX47_CMN_1_P4-3-C7-P18	0.0078	0.7925	0.0375	1074417	hba_pool120_h1930004_CMN	1.0901	h1930004	CMN	Amy-Exc	Amy_2	-1.5901	4.1452	-54.4928	-23.7396	Telencephalic excitatory neurons	snmC-seq3
HBA_220222_H1930004_CX47_CMN_1_P4-3-C7-P5	0.0114	0.7677	0.0537	1058231	hba_pool120_h1930004_CMN	1.0736	h1930004	CMN	Amy-Exc	Amy_4	-0.5769	7.4899	-54.0589	-12.8030	Telencephalic excitatory neurons	snmC-seq3
HBA_220222_H1930004_CX47_CMN_1_P4-3-C7-P6	0.0092	0.7891	0.0355	1207495	hba_pool120_h1930004_CMN	1.2251	h1930004	CMN	Amy-Exc	Amy_1	-1.2824	5.5284	-51.5247	-22.0242	Telencephalic excitatory neurons	snmC-seq3
HBA_220222_H1930004_CX47_CMN_1_P4-4-C7-A19	0.0054	0.8049	0.0183	994735	hba_pool120_h1930004_CMN	1.0092	h1930004	CMN	Lamp5	Lamp5_3	11.7829	-4.5476	45.1027	-23.0882	Inhibitory/non-telencephalic neurons	snmC-seq3
HBA_220222_H1930004_CX47_CMN_1_P4-4-C7-A20	0.0139	0.8388	0.0640	983239	hba_pool120_h1930004_CMN	0.9976	h1930004	CMN	Sncg	Sncg_2	9.2861	-4.6671	42.6525	-8.6238	Inhibitory/non-telencephalic neurons	snmC-seq3
HBA_220222_H1930004_CX47_CMN_1_P4-4-C7-A7	0.0103	0.8009	0.0481	824683	hba_pool120_h1930004_CMN	0.8367	h1930004	CMN	Amy-Exc	Amy_4	-0.7190	7.3789	-54.5653	-12.3646	Telencephalic excitatory neurons	snmC-seq3
HBA_220222_H1930004_CX47_CMN_1_P4-4-C7-A8	0.0105	0.8149	0.0532	989350	hba_pool120_h1930004_CMN	1.0038	h1930004	CMN	Amy-Exc	Amy_1	-2.5473	7.1054	-59.6438	-12.5331	Telencephalic excitatory neurons	snmC-seq3
HBA_220222_H1930004_CX47_CMN_1_P4-4-C7-B19	0.0131	0.8344	0.0605	1126446	hba_pool120_h1930004_CMN	1.1429	h1930004	CMN	Sst	Sst_2	12.4327	5.4566	7.2597	-48.0499	Inhibitory/non-telencephalic neurons	snmC-seq3
HBA_220222_H1930004_CX47_CMN_1_P4-4-C7-B20	0.0150	0.7938	0.0383	1027226	hba_pool120_h1930004_CMN	1.0422	h1930004	CMN	Amy-Exc	Amy_1	-0.8834	5.6031	-50.5674	-22.9776	Telencephalic excitatory neurons	snmC-seq3
HBA_220222_H1930004_CX47_CMN_1_P4-4-C7-B7	0.0094	0.7882	0.0339	856075	hba_pool120_h1930004_CMN	0.8685	h1930004	CMN	Amy-Exc	Amy_1	-1.9583	4.6235	-52.6788	-20.8724	Telencephalic excitatory neurons	snmC-seq3
HBA_220222_H1930004_CX47_CMN_1_P4-4-C7-B8	0.0072	0.7867	0.0317	1016663	hba_pool120_h1930004_CMN	1.0315	h1930004	CMN	Amy-Exc	Amy_2	-1.8171	4.2463	-54.4716	-23.5993	Telencephalic excitatory neurons	snmC-seq3
HBA_220222_H1930004_CX47_CMN_1_P4-4-C7-C19	0.0160	0.8359	0.0630	901900	hba_pool120_h1930004_CMN	0.9150	h1930004	CMN	Sncg	Sncg_2	10.8780	-4.8501	45.4546	-10.0426	Inhibitory/non-telencephalic neurons	snmC-seq3
HBA_220222_H1930004_CX47_CMN_1_P4-4-C7-C20	0.0088	0.7869	0.0355	1073441	hba_pool120_h1930004_CMN	1.0891	h1930004	CMN	Amy-Exc	Amy_1	-1.3324	5.2649	-52.5579	-22.6750	Telencephalic excitatory neurons	snmC-seq3
HBA_220222_H1930004_CX47_CMN_1_P4-4-C7-C7	0.0076	0.7863	0.0312	893952	hba_pool120_h1930004_CMN	0.9070	h1930004	CMN	Amy-Exc	Amy_1	-1.4942	5.8194	-51.1829	-21.9648	Telencephalic excitatory neurons	snmC-seq3
HBA_220222_H1930004_CX47_CMN_1_P4-4-C7-C8	0.0097	0.7836	0.0459	899543	hba_pool120_h1930004_CMN	0.9126	h1930004	CMN	Amy-Exc	Amy_1	-0.9738	6.5415	-57.0284	-18.4585	Telencephalic excitatory neurons	snmC-seq3
HBA_220222_H1930004_CX47_CMN_1_P4-4-C7-D19	0.0135	0.7871	0.0585	1065796	hba_pool120_h1930004_CMN	1.0813	h1930004	CMN	Amy-Exc	Amy_4	-0.5886	7.3424	-54.3817	-12.8969	Telencephalic excitatory neurons	snmC-seq3
HBA_220222_H1930004_CX47_CMN_1_P4-4-C7-D20	0.0094	0.7812	0.0438	1136609	hba_pool120_h1930004_CMN	1.1532	h1930004	CMN	Amy-Exc	Amy_2	-1.5607	4.5366	-53.8583	-23.5673	Telencephalic excitatory neurons	snmC-seq3
HBA_220222_H1930004_CX47_CMN_1_P4-4-C7-D8	0.0059	0.7938	0.0225	931629	hba_pool120_h1930004_CMN	0.9452	h1930004	CMN	Amy-Exc	Amy_1	-2.6675	5.7682	-53.8936	-17.7769	Telencephalic excitatory neurons	snmC-seq3
HBA_220222_H1930004_CX47_CMN_1_P4-4-C7-E19	0.0136	0.8394	0.0626	1028043	hba_pool120_h1930004_CMN	1.0430	h1930004	CMN	Sncg	Sncg_2	9.4117	-4.2288	42.0875	-9.5896	Inhibitory/non-telencephalic neurons	snmC-seq3
HBA_220222_H1930004_CX47_CMN_1_P4-4-C7-E20	0.0102	0.7858	0.0322	936382	hba_pool120_h1930004_CMN	0.9500	h1930004	CMN	Amy-Exc	Amy_1	-0.8254	5.5092	-50.5975	-22.9954	Telencephalic excitatory neurons	snmC-seq3
HBA_220222_H1930004_CX47_CMN_1_P4-4-C7-E7	0.0105	0.8040	0.0537	756961	hba_pool120_h1930004_CMN	0.7680	h1930004	CMN	Amy-Exc	Amy_4	-1.0348	7.2602	-54.9102	-12.8366	Telencephalic excitatory neurons	snmC-seq3
HBA_220222_H1930004_CX47_CMN_1_P4-4-C7-E8	0.0082	0.8103	0.0377	878821	hba_pool120_h1930004_CMN	0.8916	h1930004	CMN	Amy-Exc	Amy_5	-3.6014	6.4757	-61.8128	-14.8642	Telencephalic excitatory neurons	snmC-seq3
HBA_220222_H1930004_CX47_CMN_1_P4-4-C7-F19	0.0082	0.8229	0.0305	1041912	hba_pool120_h1930004_CMN	1.0571	h1930004	CMN	Vip	Vip_3	12.8304	-8.1846	57.8799	0.0038	Inhibitory/non-telencephalic neurons	snmC-seq3
HBA_220222_H1930004_CX47_CMN_1_P4-4-C7-F20	0.0089	0.7784	0.0406	934576	hba_pool120_h1930004_CMN	0.9482	h1930004	CMN	Amy-Exc	Amy_1	-1.6192	5.4060	-55.7945	-20.2797	Telencephalic excitatory neurons	snmC-seq3
HBA_220222_H1930004_CX47_CMN_1_P4-4-C7-F7	0.0065	0.7843	0.0268	1051619	hba_pool120_h1930004_CMN	1.0669	h1930004	CMN	Amy-Exc	Amy_1	-2.0258	5.4481	-54.7912	-18.5713	Telencephalic excitatory neurons	snmC-seq3
HBA_220222_H1930004_CX47_CMN_1_P4-4-C7-F8	0.0068	0.7822	0.0360	855442	hba_pool120_h1930004_CMN	0.8679	h1930004	CMN	Amy-Exc	Amy_1	-1.8240	4.1922	-53.0979	-21.7681	Telencephalic excitatory neurons	snmC-seq3
HBA_220222_H1930004_CX47_CMN_1_P4-4-C7-G19	0.0096	0.7867	0.0475	970366	hba_pool120_h1930004_CMN	0.9845	h1930004	CMN	Amy-Exc	Amy_1	-2.1396	4.8481	-54.1937	-21.0662	Telencephalic excitatory neurons	snmC-seq3
HBA_220222_H1930004_CX47_CMN_1_P4-4-C7-G20	0.0104	0.7904	0.0455	856381	hba_pool120_h1930004_CMN	0.8689	h1930004	CMN	Amy-Exc	Amy_1	-1.2462	6.2792	-56.5605	-18.4389	Telencephalic excitatory neurons	snmC-seq3
HBA_220222_H1930004_CX47_CMN_1_P4-4-C7-G7	0.0110	0.7929	0.0545	829283	hba_pool120_h1930004_CMN	0.8414	h1930004	CMN	L2/3-IT	L23_IT_15	-0.3918	8.3007	-52.2995	-9.7216	Telencephalic excitatory neurons	snmC-seq3
HBA_220222_H1930004_CX47_CMN_1_P4-4-C7-G8	0.0086	0.7927	0.0345	929032	hba_pool120_h1930004_CMN	0.9426	h1930004	CMN	Amy-Exc	Amy_1	-1.8121	5.6675	-55.3466	-19.6006	Telencephalic excitatory neurons	snmC-seq3
HBA_220222_H1930004_CX47_CMN_1_P4-4-C7-H20	0.0075	0.7868	0.0328	927841	hba_pool120_h1930004_CMN	0.9414	h1930004	CMN	Amy-Exc	Amy_1	-1.9336	4.9828	-52.9029	-20.9585	Telencephalic excitatory neurons	snmC-seq3
HBA_220222_H1930004_CX47_CMN_1_P4-4-C7-H7	0.0125	0.7971	0.0623	889365	hba_pool120_h1930004_CMN	0.9023	h1930004	CMN	Amy-Exc	Amy_5	-2.9295	6.9540	-60.6135	-13.5428	Telencephalic excitatory neurons	snmC-seq3
HBA_220222_H1930004_CX47_CMN_1_P4-4-C7-H8	0.0069	0.7878	0.0352	890889	hba_pool120_h1930004_CMN	0.9039	h1930004	CMN	Amy-Exc	Amy_1	-2.0329	4.9087	-52.6623	-20.5715	Telencephalic excitatory neurons	snmC-seq3
HBA_220222_H1930004_CX47_CMN_1_P4-4-C7-I19	0.0086	0.8003	0.0337	1008018	hba_pool120_h1930004_CMN	1.0227	h1930004	CMN	Amy-Exc	Amy_1	-1.5936	6.0654	-55.4300	-17.6730	Telencephalic excitatory neurons	snmC-seq3
HBA_220222_H1930004_CX47_CMN_1_P4-4-C7-I20	0.0096	0.7790	0.0360	1002280	hba_pool120_h1930004_CMN	1.0169	h1930004	CMN	Amy-Exc	Amy_1	-2.0939	4.5293	-53.7066	-21.7796	Telencephalic excitatory neurons	snmC-seq3
HBA_220222_H1930004_CX47_CMN_1_P4-4-C7-I7	0.0140	0.7963	0.0601	852091	hba_pool120_h1930004_CMN	0.8645	h1930004	CMN	L2/3-IT	L23_IT_15	-0.6938	8.7866	-50.4353	-8.7833	Telencephalic excitatory neurons	snmC-seq3
HBA_220222_H1930004_CX47_CMN_1_P4-4-C7-I8	0.0071	0.7797	0.0343	757886	hba_pool120_h1930004_CMN	0.7689	h1930004	CMN	Amy-Exc	Amy_1	-2.4154	4.5185	-53.9102	-20.5004	Telencephalic excitatory neurons	snmC-seq3
HBA_220222_H1930004_CX47_CMN_1_P4-4-C7-J19	0.0075	0.8296	0.0330	1032969	hba_pool120_h1930004_CMN	1.0480	h1930004	CMN	Vip	Vip_3	13.6363	-8.1064	58.8967	-0.4410	Inhibitory/non-telencephalic neurons	snmC-seq3
HBA_220222_H1930004_CX47_CMN_1_P4-4-C7-J20	0.0138	0.8085	0.0668	1054613	hba_pool120_h1930004_CMN	1.0700	h1930004	CMN	L6-IT-Car3	L6_IT_Car3_5	0.0485	18.5574	-30.2413	48.9882	Telencephalic excitatory neurons	snmC-seq3
HBA_220222_H1930004_CX47_CMN_1_P4-4-C7-J7	0.0067	0.7919	0.0247	1077411	hba_pool120_h1930004_CMN	1.0931	h1930004	CMN	Amy-Exc	Amy_1	-2.3341	5.8324	-54.3893	-17.7161	Telencephalic excitatory neurons	snmC-seq3
HBA_220222_H1930004_CX47_CMN_1_P4-4-C7-J8	0.0077	0.7890	0.0361	926071	hba_pool120_h1930004_CMN	0.9396	h1930004	CMN	Amy-Exc	Amy_1	-1.9817	4.5623	-54.1900	-22.0283	Telencephalic excitatory neurons	snmC-seq3
HBA_220222_H1930004_CX47_CMN_1_P4-4-C7-K19	0.0077	0.7645	0.0340	1094299	hba_pool120_h1930004_CMN	1.1102	h1930004	CMN	Amy-Exc	Amy_1	-2.2432	4.8712	-53.6565	-21.0574	Telencephalic excitatory neurons	snmC-seq3
HBA_220222_H1930004_CX47_CMN_1_P4-4-C7-K20	0.0104	0.7904	0.0477	1089384	hba_pool120_h1930004_CMN	1.1053	h1930004	CMN	Amy-Exc	Amy_1	-1.4442	5.8339	-56.3437	-19.5133	Telencephalic excitatory neurons	snmC-seq3
HBA_220222_H1930004_CX47_CMN_1_P4-4-C7-K7	0.0076	0.7925	0.0335	895015	hba_pool120_h1930004_CMN	0.9081	h1930004	CMN	Amy-Exc	Amy_1	-2.5526	4.7167	-54.0832	-20.3911	Telencephalic excitatory neurons	snmC-seq3
HBA_220222_H1930004_CX47_CMN_1_P4-4-C7-K8	0.0082	0.7941	0.0364	1001723	hba_pool120_h1930004_CMN	1.0163	h1930004	CMN	Amy-Exc	Amy_4	-1.4088	7.0561	-55.5681	-13.7325	Telencephalic excitatory neurons	snmC-seq3
HBA_220222_H1930004_CX47_CMN_1_P4-4-C7-L19	0.0086	0.7833	0.0321	1225024	hba_pool120_h1930004_CMN	1.2429	h1930004	CMN	Amy-Exc	Amy_1	-1.7307	6.1359	-54.9405	-17.0222	Telencephalic excitatory neurons	snmC-seq3
HBA_220222_H1930004_CX47_CMN_1_P4-4-C7-L20	0.0092	0.7963	0.0333	1070915	hba_pool120_h1930004_CMN	1.0865	h1930004	CMN	Amy-Exc	Amy_1	-2.3778	6.5815	-58.3710	-15.1199	Telencephalic excitatory neurons	snmC-seq3
HBA_220222_H1930004_CX47_CMN_1_P4-4-C7-L7	0.0076	0.7860	0.0304	1025762	hba_pool120_h1930004_CMN	1.0407	h1930004	CMN	Amy-Exc	Amy_1	-2.0801	5.3156	-54.8529	-19.7361	Telencephalic excitatory neurons	snmC-seq3
HBA_220222_H1930004_CX47_CMN_1_P4-4-C7-L8	0.0069	0.7815	0.0294	974951	hba_pool120_h1930004_CMN	0.9892	h1930004	CMN	Amy-Exc	Amy_1	-2.1251	4.6470	-53.3405	-21.0988	Telencephalic excitatory neurons	snmC-seq3
HBA_220222_H1930004_CX47_CMN_1_P4-4-C7-M19	0.0103	0.8265	0.0476	941631	hba_pool120_h1930004_CMN	0.9553	h1930004	CMN	Vip	Vip_0	11.5621	-8.5171	52.5758	2.5666	Inhibitory/non-telencephalic neurons	snmC-seq3
HBA_220222_H1930004_CX47_CMN_1_P4-4-C7-M20	0.0087	0.7922	0.0387	968842	hba_pool120_h1930004_CMN	0.9830	h1930004	CMN	Amy-Exc	Amy_4	-1.4825	7.2169	-56.2709	-13.1491	Telencephalic excitatory neurons	snmC-seq3
HBA_220222_H1930004_CX47_CMN_1_P4-4-C7-M7	0.0075	0.8016	0.0346	614758	hba_pool120_h1930004_CMN	0.6237	h1930004	CMN	Vip	Vip_0	10.4192	-6.8541	49.5715	1.3539	Inhibitory/non-telencephalic neurons	snmC-seq3
HBA_220222_H1930004_CX47_CMN_1_P4-4-C7-M8	0.0098	0.7845	0.0299	1061787	hba_pool120_h1930004_CMN	1.0773	h1930004	CMN	Amy-Exc	Amy_1	-1.2516	6.0345	-50.7360	-22.2501	Telencephalic excitatory neurons	snmC-seq3
HBA_220222_H1930004_CX47_CMN_1_P4-4-C7-N19	0.0084	0.7981	0.0373	1035035	hba_pool120_h1930004_CMN	1.0501	h1930004	CMN	Amy-Exc	Amy_1	-1.8265	5.9301	-54.9799	-17.8078	Telencephalic excitatory neurons	snmC-seq3
HBA_220222_H1930004_CX47_CMN_1_P4-4-C7-N20	0.0191	0.8036	0.0787	965565	hba_pool120_h1930004_CMN	0.9796	h1930004	CMN	Amy-Exc	Amy_2	1.0287	5.3979	-61.0501	-23.6457	Telencephalic excitatory neurons	snmC-seq3
HBA_220222_H1930004_CX47_CMN_1_P4-4-C7-N7	0.0086	0.7864	0.0362	1086265	hba_pool120_h1930004_CMN	1.1021	h1930004	CMN	Amy-Exc	Amy_2	-1.8647	4.5002	-53.4748	-22.2003	Telencephalic excitatory neurons	snmC-seq3
HBA_220222_H1930004_CX47_CMN_1_P4-4-C7-N8	0.0087	0.7749	0.0307	1096861	hba_pool120_h1930004_CMN	1.1128	h1930004	CMN	Amy-Exc	Amy_1	-2.0399	4.7657	-53.0794	-21.4919	Telencephalic excitatory neurons	snmC-seq3
HBA_220222_H1930004_CX47_CMN_1_P4-4-C7-O19	0.0102	0.7897	0.0377	847728	hba_pool120_h1930004_CMN	0.8601	h1930004	CMN	Amy-Exc	Amy_1	-1.8652	5.9639	-54.5757	-17.0909	Telencephalic excitatory neurons	snmC-seq3
HBA_220222_H1930004_CX47_CMN_1_P4-4-C7-O20	0.0209	0.8486	0.0975	846458	hba_pool120_h1930004_CMN	0.8588	h1930004	CMN	Vip	Vip_8	6.8599	-8.6952	38.4932	13.3432	Inhibitory/non-telencephalic neurons	snmC-seq3
HBA_220222_H1930004_CX47_CMN_1_P4-4-C7-O7	0.0209	0.8401	0.0948	946900	hba_pool120_h1930004_CMN	0.9607	h1930004	CMN	Vip	Vip_8	6.7410	-8.9227	38.8037	13.4190	Inhibitory/non-telencephalic neurons	snmC-seq3
HBA_220222_H1930004_CX47_CMN_1_P4-4-C7-O8	0.0213	0.8082	0.0530	1034456	hba_pool120_h1930004_CMN	1.0495	h1930004	CMN	Amy-Exc	Amy_1	-1.0604	6.3850	-55.7657	-13.6343	Telencephalic excitatory neurons	snmC-seq3
HBA_220222_H1930004_CX47_CMN_1_P4-4-C7-P19	0.0153	0.8365	0.0656	963039	hba_pool120_h1930004_CMN	0.9771	h1930004	CMN	Pvalb-ChC	Pvalb_ChC_2	17.2870	13.6236	35.3135	-36.0348	Inhibitory/non-telencephalic neurons	snmC-seq3
HBA_220222_H1930004_CX47_CMN_1_P4-4-C7-P20	0.0081	0.8170	0.0304	992704	hba_pool120_h1930004_CMN	1.0072	h1930004	CMN	Lamp5	Lamp5_3	12.2705	-1.6651	47.4049	-26.8877	Inhibitory/non-telencephalic neurons	snmC-seq3
HBA_220222_H1930004_CX47_CMN_1_P4-4-C7-P7	0.0114	0.8250	0.0574	982951	hba_pool120_h1930004_CMN	0.9973	h1930004	CMN	Sst	Sst_0	12.1556	5.2414	5.9896	-47.2380	Inhibitory/non-telencephalic neurons	snmC-seq3
HBA_220222_H1930004_CX47_CMN_1_P3-3-O5-A17	0.0094	0.7859	0.0463	1077356	hba_pool120_h1930004_CMN	1.1871	h1930004	CMN	Amy-Exc	Amy_4	-0.4899	8.0420	-52.9643	-11.4102	Telencephalic excitatory neurons	snmC-seq3
HBA_220222_H1930004_CX47_CMN_1_P3-3-O5-A18	0.0075	0.7724	0.0242	991638	hba_pool120_h1930004_CMN	1.0926	h1930004	CMN	Amy-Exc	Amy_1	-1.3290	5.8241	-50.8901	-22.1021	Telencephalic excitatory neurons	snmC-seq3
HBA_220222_H1930004_CX47_CMN_1_P3-3-O5-A5	0.0110	0.8089	0.0531	1108198	hba_pool120_h1930004_CMN	1.2210	h1930004	CMN	Amy-Exc	Amy_4	-0.8958	7.3102	-54.5954	-12.7274	Telencephalic excitatory neurons	snmC-seq3
HBA_220222_H1930004_CX47_CMN_1_P3-3-O5-A6	0.0081	0.8309	0.0371	1115958	hba_pool120_h1930004_CMN	1.2296	h1930004	CMN	Lamp5	Lamp5_1	14.5778	-2.7993	55.0212	-22.3991	Inhibitory/non-telencephalic neurons	snmC-seq3
HBA_220222_H1930004_CX47_CMN_1_P3-3-O5-B17	0.0138	0.7921	0.0421	1077073	hba_pool120_h1930004_CMN	1.1867	h1930004	CMN	Amy-Exc	Amy_1	-1.2961	5.8490	-50.8152	-22.2288	Telencephalic excitatory neurons	snmC-seq3
HBA_220222_H1930004_CX47_CMN_1_P3-3-O5-B18	0.0109	0.7776	0.0342	1107982	hba_pool120_h1930004_CMN	1.2208	h1930004	CMN	Amy-Exc	Amy_2	-1.0556	5.0438	-52.0552	-23.2493	Telencephalic excitatory neurons	snmC-seq3
HBA_220222_H1930004_CX47_CMN_1_P3-3-O5-B5	0.0081	0.8196	0.0288	1168226	hba_pool120_h1930004_CMN	1.2872	h1930004	CMN	Lamp5-Lhx6	Lamp5_LHX6_1	11.7666	11.8688	42.7721	-43.6950	Inhibitory/non-telencephalic neurons	snmC-seq3
HBA_220222_H1930004_CX47_CMN_1_P3-3-O5-B6	0.0081	0.7926	0.0308	1192563	hba_pool120_h1930004_CMN	1.3140	h1930004	CMN	Amy-Exc	Amy_1	-1.7242	5.1653	-53.4329	-22.0357	Telencephalic excitatory neurons	snmC-seq3
HBA_220222_H1930004_CX47_CMN_1_P3-3-O5-C17	0.0087	0.7977	0.0386	1053479	hba_pool120_h1930004_CMN	1.1607	h1930004	CMN	Amy-Exc	Amy_1	-1.5952	5.8310	-56.2264	-19.5501	Telencephalic excitatory neurons	snmC-seq3
HBA_220222_H1930004_CX47_CMN_1_P3-3-O5-C5	0.0171	0.7854	0.0599	1122939	hba_pool120_h1930004_CMN	1.2373	h1930004	CMN	Amy-Exc	Amy_1	-1.0126	6.6260	-55.1283	-14.5043	Telencephalic excitatory neurons	snmC-seq3
HBA_220222_H1930004_CX47_CMN_1_P3-3-O5-C6	0.0098	0.7926	0.0328	1119753	hba_pool120_h1930004_CMN	1.2338	h1930004	CMN	Amy-Exc	Amy_1	-1.2260	5.1792	-52.0198	-23.1509	Telencephalic excitatory neurons	snmC-seq3
HBA_220222_H1930004_CX47_CMN_1_P3-3-O5-D17	0.0146	0.8356	0.0742	1057125	hba_pool120_h1930004_CMN	1.1648	h1930004	CMN	Pvalb-ChC	Pvalb_ChC_1	17.7180	14.1934	35.2232	-34.2592	Inhibitory/non-telencephalic neurons	snmC-seq3
HBA_220222_H1930004_CX47_CMN_1_P3-3-O5-D18	0.0078	0.7950	0.0333	1082060	hba_pool120_h1930004_CMN	1.1922	h1930004	CMN	Amy-Exc	Amy_2	-1.6732	4.6700	-55.2585	-22.7047	Telencephalic excitatory neurons	snmC-seq3
HBA_220222_H1930004_CX47_CMN_1_P3-3-O5-D5	0.0116	0.7843	0.0460	1176395	hba_pool120_h1930004_CMN	1.2962	h1930004	CMN	Amy-Exc	Amy_4	-1.3452	7.1140	-55.8313	-13.4143	Telencephalic excitatory neurons	snmC-seq3
HBA_220222_H1930004_CX47_CMN_1_P3-3-O5-D6	0.0171	0.7827	0.0348	1121427	hba_pool120_h1930004_CMN	1.2356	h1930004	CMN	Amy-Exc	Amy_1	-0.8580	5.8016	-50.3619	-23.0208	Telencephalic excitatory neurons	snmC-seq3
HBA_220222_H1930004_CX47_CMN_1_P3-3-O5-E17	0.0152	0.8036	0.0589	987455	hba_pool120_h1930004_CMN	1.0880	h1930004	CMN	Amy-Exc	Amy_4	-0.7636	7.4530	-54.5430	-12.3059	Telencephalic excitatory neurons	snmC-seq3
HBA_220222_H1930004_CX47_CMN_1_P3-3-O5-E18	0.0153	0.7944	0.0554	1000291	hba_pool120_h1930004_CMN	1.1021	h1930004	CMN	Amy-Exc	Amy_5	-2.9195	6.9682	-60.6285	-13.6924	Telencephalic excitatory neurons	snmC-seq3
HBA_220222_H1930004_CX47_CMN_1_P3-3-O5-E5	0.0149	0.7924	0.0667	824758	hba_pool120_h1930004_CMN	0.9087	h1930004	CMN	Amy-Exc	Amy_2	1.0672	5.2128	-61.2430	-23.8189	Telencephalic excitatory neurons	snmC-seq3
HBA_220222_H1930004_CX47_CMN_1_P3-3-O5-E6	0.0122	0.8186	0.0561	929996	hba_pool120_h1930004_CMN	1.0247	h1930004	CMN	L6-IT	L6_IT_7	-0.4932	17.6066	-28.3763	47.3258	Telencephalic excitatory neurons	snmC-seq3
HBA_220222_H1930004_CX47_CMN_1_P3-3-O5-F17	0.0072	0.8195	0.0282	938586	hba_pool120_h1930004_CMN	1.0342	h1930004	CMN	Lamp5	Lamp5_2	13.8812	-2.5121	52.1591	-23.2833	Inhibitory/non-telencephalic neurons	snmC-seq3
HBA_220222_H1930004_CX47_CMN_1_P3-3-O5-F18	0.0079	0.8147	0.0264	947602	hba_pool120_h1930004_CMN	1.0441	h1930004	CMN	Lamp5	Lamp5_3	12.2516	-2.6481	45.7304	-24.8132	Inhibitory/non-telencephalic neurons	snmC-seq3
HBA_220222_H1930004_CX47_CMN_1_P3-3-O5-F5	0.0074	0.7665	0.0227	1021470	hba_pool120_h1930004_CMN	1.1255	h1930004	CMN	Amy-Exc	Amy_1	-1.7506	5.1757	-52.9571	-22.1396	Telencephalic excitatory neurons	snmC-seq3
HBA_220222_H1930004_CX47_CMN_1_P3-3-O5-F6	0.0120	0.7912	0.0544	906995	hba_pool120_h1930004_CMN	0.9993	h1930004	CMN	Amy-Exc	Amy_4	-1.0916	7.1739	-54.9368	-13.0259	Telencephalic excitatory neurons	snmC-seq3
HBA_220222_H1930004_CX47_CMN_1_P3-3-O5-G17	0.0123	0.8325	0.0444	948815	hba_pool120_h1930004_CMN	1.0454	h1930004	CMN	Sncg	Sncg_2	11.7156	-3.7829	45.8749	-13.9050	Inhibitory/non-telencephalic neurons	snmC-seq3
HBA_220222_H1930004_CX47_CMN_1_P3-3-O5-G18	0.0154	0.8036	0.0649	1010800	hba_pool120_h1930004_CMN	1.1137	h1930004	CMN	Amy-Exc	Amy_5	-2.8537	7.0238	-60.5885	-13.5718	Telencephalic excitatory neurons	snmC-seq3
HBA_220222_H1930004_CX47_CMN_1_P3-3-O5-G5	0.0055	0.7810	0.0175	1836064	hba_pool120_h1930004_CMN	2.0230	h1930004	CMN	Amy-Exc	Amy_1	-2.3014	5.9168	-54.2173	-17.2636	Telencephalic excitatory neurons	snmC-seq3
HBA_220222_H1930004_CX47_CMN_1_P3-3-O5-G6	0.0094	0.7866	0.0343	1072452	hba_pool120_h1930004_CMN	1.1817	h1930004	CMN	Amy-Exc	Amy_1	-2.2755	6.7742	-57.9056	-15.0128	Telencephalic excitatory neurons	snmC-seq3
HBA_220222_H1930004_CX47_CMN_1_P3-3-O5-H17	0.0134	0.7952	0.0447	1002600	hba_pool120_h1930004_CMN	1.1047	h1930004	CMN	Amy-Exc	Amy_1	-2.1087	6.9691	-58.0358	-13.3682	Telencephalic excitatory neurons	snmC-seq3
HBA_220222_H1930004_CX47_CMN_1_P3-3-O5-H18	0.0100	0.8250	0.0443	945739	hba_pool120_h1930004_CMN	1.0420	h1930004	CMN	Chd7	CHD7_1	11.8409	9.2677	22.8405	-34.6920	Inhibitory/non-telencephalic neurons	snmC-seq3
HBA_220222_H1930004_CX47_CMN_1_P3-3-O5-H5	0.0129	0.8356	0.0681	886221	hba_pool120_h1930004_CMN	0.9765	h1930004	CMN	Pvalb	Pvalb_0	15.3048	8.5786	15.6336	-47.8425	Inhibitory/non-telencephalic neurons	snmC-seq3
HBA_220222_H1930004_CX47_CMN_1_P3-3-O5-I17	0.0093	0.7902	0.0341	925902	hba_pool120_h1930004_CMN	1.0202	h1930004	CMN	Amy-Exc	Amy_1	-1.8981	5.9533	-54.7952	-17.3815	Telencephalic excitatory neurons	snmC-seq3
HBA_220222_H1930004_CX47_CMN_1_P3-3-O5-I18	0.0112	0.8017	0.0456	1043453	hba_pool120_h1930004_CMN	1.1497	h1930004	CMN	Amy-Exc	Amy_4	-1.5756	7.3205	-56.7187	-12.4329	Telencephalic excitatory neurons	snmC-seq3
HBA_220222_H1930004_CX47_CMN_1_P3-3-O5-I5	0.0149	0.8339	0.0640	1068516	hba_pool120_h1930004_CMN	1.1773	h1930004	CMN	Pvalb-ChC	Pvalb_ChC_2	17.5607	13.7466	35.0018	-35.6444	Inhibitory/non-telencephalic neurons	snmC-seq3
HBA_220222_H1930004_CX47_CMN_1_P3-3-O5-I6	0.0078	0.7901	0.0288	1187005	hba_pool120_h1930004_CMN	1.3079	h1930004	CMN	Amy-Exc	Amy_1	-1.8939	5.2883	-53.1887	-21.8329	Telencephalic excitatory neurons	snmC-seq3
HBA_220222_H1930004_CX47_CMN_1_P3-3-O5-J17	0.0158	0.8033	0.0588	1139660	hba_pool120_h1930004_CMN	1.2557	h1930004	CMN	Amy-Exc	Amy_4	-0.9249	7.2699	-54.7184	-12.8282	Telencephalic excitatory neurons	snmC-seq3
HBA_220222_H1930004_CX47_CMN_1_P3-3-O5-J18	0.0089	0.7930	0.0395	971487	hba_pool120_h1930004_CMN	1.0704	h1930004	CMN	Amy-Exc	Amy_1	-1.8877	5.8131	-54.9073	-17.8672	Telencephalic excitatory neurons	snmC-seq3
HBA_220222_H1930004_CX47_CMN_1_P3-3-O5-J5	0.0086	0.7856	0.0414	1017901	hba_pool120_h1930004_CMN	1.1215	h1930004	CMN	Amy-Exc	Amy_1	-1.9185	4.8316	-52.6118	-20.8953	Telencephalic excitatory neurons	snmC-seq3
HBA_220222_H1930004_CX47_CMN_1_P3-3-O5-J6	0.0104	0.7925	0.0401	1226885	hba_pool120_h1930004_CMN	1.3518	h1930004	CMN	Amy-Exc	Amy_2	-1.3575	4.8716	-52.7726	-23.0308	Telencephalic excitatory neurons	snmC-seq3
HBA_220222_H1930004_CX47_CMN_1_P3-3-O5-K17	0.0076	0.7978	0.0248	1028741	hba_pool120_h1930004_CMN	1.1335	h1930004	CMN	Amy-Exc	Amy_1	-2.3584	5.3961	-53.9102	-18.6801	Telencephalic excitatory neurons	snmC-seq3
HBA_220222_H1930004_CX47_CMN_1_P3-3-O5-K18	0.0099	0.7784	0.0465	733454	hba_pool120_h1930004_CMN	0.8081	h1930004	CMN	Amy-Exc	Amy_4	-1.6274	7.4191	-56.5211	-12.7806	Telencephalic excitatory neurons	snmC-seq3
HBA_220222_H1930004_CX47_CMN_1_P3-3-O5-K5	0.0095	0.7930	0.0276	1102308	hba_pool120_h1930004_CMN	1.2145	h1930004	CMN	Amy-Exc	Amy_1	-1.6532	5.9679	-54.6300	-17.0556	Telencephalic excitatory neurons	snmC-seq3
HBA_220222_H1930004_CX47_CMN_1_P3-3-O5-K6	0.0085	0.7840	0.0296	1011630	hba_pool120_h1930004_CMN	1.1146	h1930004	CMN	Amy-Exc	Amy_1	-1.8247	5.7784	-54.2667	-17.5820	Telencephalic excitatory neurons	snmC-seq3
HBA_220222_H1930004_CX47_CMN_1_P3-3-O5-L17	0.0077	0.7754	0.0228	1081334	hba_pool120_h1930004_CMN	1.1914	h1930004	CMN	Amy-Exc	Amy_2	-1.6408	4.5249	-54.9199	-22.8278	Telencephalic excitatory neurons	snmC-seq3
HBA_220222_H1930004_CX47_CMN_1_P3-3-O5-L18	0.0070	0.7993	0.0266	975334	hba_pool120_h1930004_CMN	1.0746	h1930004	CMN	Amy-Exc	Amy_1	-2.2159	6.2523	-55.1498	-16.8640	Telencephalic excitatory neurons	snmC-seq3
HBA_220222_H1930004_CX47_CMN_1_P3-3-O5-L5	0.0099	0.7931	0.0325	1104535	hba_pool120_h1930004_CMN	1.2170	h1930004	CMN	Amy-Exc	Amy_1	-1.7545	5.0473	-52.7886	-22.4775	Telencephalic excitatory neurons	snmC-seq3
HBA_220222_H1930004_CX47_CMN_1_P3-3-O5-L6	0.0150	0.7869	0.0403	1136782	hba_pool120_h1930004_CMN	1.2525	h1930004	CMN	Amy-Exc	Amy_1	-1.2888	5.4735	-51.3714	-22.4367	Telencephalic excitatory neurons	snmC-seq3
HBA_220222_H1930004_CX47_CMN_1_P3-3-O5-M17	0.0073	0.7897	0.0297	543372	hba_pool120_h1930004_CMN	0.5987	h1930004	CMN	Amy-Exc	Amy_1	-2.0559	6.4583	-55.3940	-16.4880	Telencephalic excitatory neurons	snmC-seq3
HBA_220222_H1930004_CX47_CMN_1_P3-3-O5-M18	0.0108	0.7925	0.0385	1019666	hba_pool120_h1930004_CMN	1.1235	h1930004	CMN	Amy-Exc	Amy_1	-1.4657	5.6670	-56.2499	-19.8860	Telencephalic excitatory neurons	snmC-seq3
HBA_220222_H1930004_CX47_CMN_1_P3-3-O5-M5	0.0062	0.8054	0.0262	553736	hba_pool120_h1930004_CMN	0.6101	h1930004	CMN	Lamp5	Lamp5_1	14.0639	-2.7896	52.8624	-22.8010	Inhibitory/non-telencephalic neurons	snmC-seq3
HBA_220222_H1930004_CX47_CMN_1_P3-3-O5-M6	0.0077	0.7855	0.0295	817583	hba_pool120_h1930004_CMN	0.9008	h1930004	CMN	Amy-Exc	Amy_1	-2.1050	5.3568	-54.7119	-19.8022	Telencephalic excitatory neurons	snmC-seq3
HBA_220222_H1930004_CX47_CMN_1_P3-3-O5-N17	0.0089	0.7856	0.0325	988915	hba_pool120_h1930004_CMN	1.0896	h1930004	CMN	Amy-Exc	Amy_1	-2.1107	5.3063	-54.6235	-19.5307	Telencephalic excitatory neurons	snmC-seq3
HBA_220222_H1930004_CX47_CMN_1_P3-3-O5-N18	0.0119	0.8032	0.0549	987334	hba_pool120_h1930004_CMN	1.0879	h1930004	CMN	Amy-Exc	Amy_4	-0.8821	7.3285	-54.5934	-12.7735	Telencephalic excitatory neurons	snmC-seq3
HBA_220222_H1930004_CX47_CMN_1_P3-3-O5-N5	0.0108	0.8153	0.0425	508837	hba_pool120_h1930004_CMN	0.5606	h1930004	CMN	Amy-Exc	Amy_1	-1.5730	6.0005	-54.9687	-17.1622	Telencephalic excitatory neurons	snmC-seq3
HBA_220222_H1930004_CX47_CMN_1_P3-3-O5-N6	0.0105	0.7804	0.0407	845066	hba_pool120_h1930004_CMN	0.9311	h1930004	CMN	Amy-Exc	Amy_1	-1.8468	5.0865	-53.2939	-21.9791	Telencephalic excitatory neurons	snmC-seq3
HBA_220222_H1930004_CX47_CMN_1_P3-3-O5-O17	0.0146	0.8072	0.0643	985350	hba_pool120_h1930004_CMN	1.0857	h1930004	CMN	Amy-Exc	Amy_5	-2.6828	6.9401	-60.4126	-13.7101	Telencephalic excitatory neurons	snmC-seq3
HBA_220222_H1930004_CX47_CMN_1_P3-3-O5-O18	0.0112	0.7933	0.0506	990967	hba_pool120_h1930004_CMN	1.0919	h1930004	CMN	Amy-Exc	Amy_4	-2.1533	7.1230	-57.8320	-13.3054	Telencephalic excitatory neurons	snmC-seq3
HBA_220222_H1930004_CX47_CMN_1_P3-3-O5-O5	0.0094	0.7728	0.0392	872124	hba_pool120_h1930004_CMN	0.9609	h1930004	CMN	Amy-Exc	Amy_1	-1.3986	5.1020	-51.5546	-21.6492	Telencephalic excitatory neurons	snmC-seq3
HBA_220222_H1930004_CX47_CMN_1_P3-3-O5-O6	0.0079	0.7895	0.0305	961897	hba_pool120_h1930004_CMN	1.0598	h1930004	CMN	Amy-Exc	Amy_1	-2.0199	5.3218	-54.5750	-20.0312	Telencephalic excitatory neurons	snmC-seq3
HBA_220222_H1930004_CX47_CMN_1_P3-3-O5-P17	0.0080	0.7828	0.0279	1092699	hba_pool120_h1930004_CMN	1.2040	h1930004	CMN	Amy-Exc	Amy_1	-1.7781	5.9559	-54.6085	-17.1612	Telencephalic excitatory neurons	snmC-seq3
HBA_220222_H1930004_CX47_CMN_1_P3-3-O5-P18	0.0103	0.7969	0.0516	1037275	hba_pool120_h1930004_CMN	1.1429	h1930004	CMN	L2/3-IT	L23_IT_16	-2.6046	8.2091	-64.4461	-6.1742	Telencephalic excitatory neurons	snmC-seq3
HBA_220222_H1930004_CX47_CMN_1_P3-3-O5-P5	0.0125	0.7751	0.0376	1037354	hba_pool120_h1930004_CMN	1.1430	h1930004	CMN	Amy-Exc	Amy_1	-1.0589	5.3106	-51.6921	-23.0452	Telencephalic excitatory neurons	snmC-seq3
HBA_220222_H1930004_CX47_CMN_1_P3-3-O5-P6	0.0095	0.7998	0.0423	831655	hba_pool120_h1930004_CMN	0.9163	h1930004	CMN	Amy-Exc	Amy_1	-1.6594	5.0556	-52.9058	-22.4801	Telencephalic excitatory neurons	snmC-seq3
HBA_220222_H1930004_CX47_CMN_1_P2-3-E5-A17	0.0118	0.7998	0.0394	1050195	hba_pool120_h1930004_CMN	1.0248	h1930004	CMN	Amy-Exc	Amy_1	-0.9605	5.3870	-56.8912	-21.4168	Telencephalic excitatory neurons	snmC-seq3
HBA_220222_H1930004_CX47_CMN_1_P2-3-E5-A18	0.0117	0.8092	0.0523	1135417	hba_pool120_h1930004_CMN	1.1080	h1930004	CMN	Amy-Exc	Amy_1	-1.2968	6.7766	-55.5025	-14.5919	Telencephalic excitatory neurons	snmC-seq3
HBA_220222_H1930004_CX47_CMN_1_P2-3-E5-A5	0.0131	0.8177	0.0632	1177183	hba_pool120_h1930004_CMN	1.1487	h1930004	CMN	L6-IT-Car3	L6_IT_Car3_5	-0.8883	19.4986	-29.2341	51.3134	Telencephalic excitatory neurons	snmC-seq3
HBA_220222_H1930004_CX47_CMN_1_P2-3-E5-A6	0.0090	0.7827	0.0328	1165137	hba_pool120_h1930004_CMN	1.1370	h1930004	CMN	Amy-Exc	Amy_1	-1.6575	5.5705	-52.2826	-21.7549	Telencephalic excitatory neurons	snmC-seq3
HBA_220222_H1930004_CX47_CMN_1_P2-3-E5-B17	0.0085	0.7777	0.0401	1214741	hba_pool120_h1930004_CMN	1.1854	h1930004	CMN	Amy-Exc	Amy_1	-1.7505	4.5511	-52.4966	-20.7868	Telencephalic excitatory neurons	snmC-seq3
HBA_220222_H1930004_CX47_CMN_1_P2-3-E5-B18	0.0133	0.7962	0.0408	1092232	hba_pool120_h1930004_CMN	1.0658	h1930004	CMN	Amy-Exc	Amy_1	-1.0450	4.9146	-51.8490	-23.5804	Telencephalic excitatory neurons	snmC-seq3
HBA_220222_H1930004_CX47_CMN_1_P2-3-E5-B5	0.0127	0.8276	0.0506	1146383	hba_pool120_h1930004_CMN	1.1187	h1930004	CMN	Pvalb	Pvalb_0	14.8309	8.3080	16.0831	-47.4707	Inhibitory/non-telencephalic neurons	snmC-seq3
HBA_220222_H1930004_CX47_CMN_1_P2-3-E5-B6	0.0098	0.8224	0.0291	1253314	hba_pool120_h1930004_CMN	1.2230	h1930004	CMN	Vip	Vip_4	10.3974	-8.5594	44.6712	2.9484	Inhibitory/non-telencephalic neurons	snmC-seq3
HBA_220222_H1930004_CX47_CMN_1_P2-3-E5-C17	0.0099	0.7865	0.0320	1121057	hba_pool120_h1930004_CMN	1.0939	h1930004	CMN	Amy-Exc	Amy_1	-1.1461	5.2205	-51.8320	-23.1886	Telencephalic excitatory neurons	snmC-seq3
HBA_220222_H1930004_CX47_CMN_1_P2-3-E5-C18	0.0072	0.7853	0.0294	1034937	hba_pool120_h1930004_CMN	1.0099	h1930004	CMN	Amy-Exc	Amy_1	-2.1843	4.6235	-53.1053	-21.2328	Telencephalic excitatory neurons	snmC-seq3
HBA_220222_H1930004_CX47_CMN_1_P2-3-E5-C5	0.0080	0.7822	0.0312	939511	hba_pool120_h1930004_CMN	0.9168	h1930004	CMN	Amy-Exc	Amy_1	-1.9660	4.4832	-53.9731	-22.3131	Telencephalic excitatory neurons	snmC-seq3
HBA_220222_H1930004_CX47_CMN_1_P2-3-E5-C6	0.0097	0.7880	0.0317	1202086	hba_pool120_h1930004_CMN	1.1730	h1930004	CMN	Amy-Exc	Amy_1	-1.2265	5.2423	-52.2792	-22.7905	Telencephalic excitatory neurons	snmC-seq3
HBA_220222_H1930004_CX47_CMN_1_P2-3-E5-D17	0.0094	0.7928	0.0350	1145832	hba_pool120_h1930004_CMN	1.1181	h1930004	CMN	Amy-Exc	Amy_1	-1.9358	6.1678	-55.3329	-17.0102	Telencephalic excitatory neurons	snmC-seq3
HBA_220222_H1930004_CX47_CMN_1_P2-3-E5-D18	0.0077	0.7977	0.0329	1019076	hba_pool120_h1930004_CMN	0.9944	h1930004	CMN	Amy-Exc	Amy_1	-2.2805	4.4807	-53.8757	-20.8119	Telencephalic excitatory neurons	snmC-seq3
HBA_220222_H1930004_CX47_CMN_1_P2-3-E5-D5	0.0109	0.7930	0.0411	1217672	hba_pool120_h1930004_CMN	1.1882	h1930004	CMN	Amy-Exc	Amy_1	-1.3936	5.2053	-53.0833	-22.6844	Telencephalic excitatory neurons	snmC-seq3
HBA_220222_H1930004_CX47_CMN_1_P2-3-E5-D6	0.0153	0.8077	0.0417	1227182	hba_pool120_h1930004_CMN	1.1975	h1930004	CMN	Amy-Exc	Amy_1	-1.1313	6.3240	-50.5453	-22.2970	Telencephalic excitatory neurons	snmC-seq3
HBA_220222_H1930004_CX47_CMN_1_P2-3-E5-E17	0.0113	0.7963	0.0376	1056558	hba_pool120_h1930004_CMN	1.0310	h1930004	CMN	Amy-Exc	Amy_1	-1.4667	5.7085	-51.5037	-22.1433	Telencephalic excitatory neurons	snmC-seq3
HBA_220222_H1930004_CX47_CMN_1_P2-3-E5-E18	0.0135	0.7936	0.0380	1090486	hba_pool120_h1930004_CMN	1.0641	h1930004	CMN	Amy-Exc	Amy_1	-1.3164	5.2165	-51.7949	-22.9372	Telencephalic excitatory neurons	snmC-seq3
HBA_220222_H1930004_CX47_CMN_1_P2-3-E5-E5	0.0117	0.8151	0.0513	819648	hba_pool120_h1930004_CMN	0.7998	h1930004	CMN	Amy-Exc	Amy_5	-2.7953	6.9424	-60.4423	-13.7991	Telencephalic excitatory neurons	snmC-seq3
HBA_220222_H1930004_CX47_CMN_1_P2-3-E5-E6	0.0115	0.7878	0.0470	665839	hba_pool120_h1930004_CMN	0.6497	h1930004	CMN	Amy-Exc	Amy_4	-0.7788	7.1467	-54.9959	-13.3141	Telencephalic excitatory neurons	snmC-seq3
HBA_220222_H1930004_CX47_CMN_1_P2-3-E5-F17	0.0097	0.7836	0.0336	1164919	hba_pool120_h1930004_CMN	1.1367	h1930004	CMN	Amy-Exc	Amy_1	-1.6352	5.1203	-51.8663	-21.2235	Telencephalic excitatory neurons	snmC-seq3
HBA_220222_H1930004_CX47_CMN_1_P2-3-E5-F18	0.0244	0.8447	0.0794	765972	hba_pool120_h1930004_CMN	0.7474	h1930004	CMN	Pvalb	Pvalb_0	14.9613	8.7454	15.2328	-47.0367	Inhibitory/non-telencephalic neurons	snmC-seq3
HBA_220222_H1930004_CX47_CMN_1_P2-3-E5-F5	0.0087	0.7926	0.0382	1120889	hba_pool120_h1930004_CMN	1.0938	h1930004	CMN	Amy-Exc	Amy_4	-0.9871	7.1598	-55.0352	-13.3241	Telencephalic excitatory neurons	snmC-seq3
HBA_220222_H1930004_CX47_CMN_1_P2-3-E5-F6	0.0116	0.7774	0.0355	1136227	hba_pool120_h1930004_CMN	1.1087	h1930004	CMN	Amy-Exc	Amy_1	-0.8186	5.6343	-50.4951	-23.0461	Telencephalic excitatory neurons	snmC-seq3
HBA_220222_H1930004_CX47_CMN_1_P2-3-E5-G17	0.0106	0.7939	0.0451	925560	hba_pool120_h1930004_CMN	0.9032	h1930004	CMN	Amy-Exc	Amy_1	-1.3899	5.3443	-52.5331	-22.4016	Telencephalic excitatory neurons	snmC-seq3
HBA_220222_H1930004_CX47_CMN_1_P2-3-E5-G18	0.0083	0.7852	0.0328	1082722	hba_pool120_h1930004_CMN	1.0565	h1930004	CMN	Amy-Exc	Amy_1	-1.5997	4.4537	-53.7134	-23.7866	Telencephalic excitatory neurons	snmC-seq3
HBA_220222_H1930004_CX47_CMN_1_P2-3-E5-G5	0.0081	0.7939	0.0379	1004684	hba_pool120_h1930004_CMN	0.9804	h1930004	CMN	Amy-Exc	Amy_1	-2.0472	6.0167	-54.7039	-17.5454	Telencephalic excitatory neurons	snmC-seq3
HBA_220222_H1930004_CX47_CMN_1_P2-3-E5-G6	0.0115	0.8143	0.0580	1023566	hba_pool120_h1930004_CMN	0.9988	h1930004	CMN	L6-IT-Car3	L6_IT_Car3_5	-0.2229	18.9680	-30.0261	49.8930	Telencephalic excitatory neurons	snmC-seq3
HBA_220222_H1930004_CX47_CMN_1_P2-3-E5-H17	0.0085	0.8013	0.0327	1248066	hba_pool120_h1930004_CMN	1.2179	h1930004	CMN	Amy-Exc	Amy_2	-1.8173	4.6586	-54.4135	-22.1609	Telencephalic excitatory neurons	snmC-seq3
HBA_220222_H1930004_CX47_CMN_1_P2-3-E5-H18	0.0168	0.7953	0.0581	1111431	hba_pool120_h1930004_CMN	1.0845	h1930004	CMN	Amy-Exc	Amy_4	-0.3461	7.8854	-53.3159	-11.5614	Telencephalic excitatory neurons	snmC-seq3
HBA_220222_H1930004_CX47_CMN_1_P2-3-E5-H5	0.0068	0.7854	0.0293	1116334	hba_pool120_h1930004_CMN	1.0893	h1930004	CMN	Amy-Exc	Amy_1	-2.0498	5.1737	-52.3385	-20.1817	Telencephalic excitatory neurons	snmC-seq3
HBA_220222_H1930004_CX47_CMN_1_P2-3-E5-H6	0.0130	0.7785	0.0556	1176987	hba_pool120_h1930004_CMN	1.1485	h1930004	CMN	Amy-Exc	Amy_4	-0.3935	7.3449	-53.3325	-12.8866	Telencephalic excitatory neurons	snmC-seq3
HBA_220222_H1930004_CX47_CMN_1_P2-3-E5-I17	0.0123	0.7827	0.0446	958802	hba_pool120_h1930004_CMN	0.9356	h1930004	CMN	Amy-Exc	Amy_1	-1.4703	5.2836	-53.0481	-22.3594	Telencephalic excitatory neurons	snmC-seq3
HBA_220222_H1930004_CX47_CMN_1_P2-3-E5-I18	0.0121	0.8302	0.0484	1167265	hba_pool120_h1930004_CMN	1.1390	h1930004	CMN	Pvalb	Pvalb_0	14.9596	8.5148	16.1429	-47.4996	Inhibitory/non-telencephalic neurons	snmC-seq3
HBA_220222_H1930004_CX47_CMN_1_P2-3-E5-I5	0.0090	0.7864	0.0394	986696	hba_pool120_h1930004_CMN	0.9628	h1930004	CMN	Amy-Exc	Amy_4	-1.8796	7.1171	-57.0046	-13.2463	Telencephalic excitatory neurons	snmC-seq3
HBA_220222_H1930004_CX47_CMN_1_P2-3-E5-I6	0.0111	0.7825	0.0544	1169405	hba_pool120_h1930004_CMN	1.1411	h1930004	CMN	Amy-Exc	Amy_1	-1.7031	4.7935	-52.3719	-21.1927	Telencephalic excitatory neurons	snmC-seq3
HBA_220222_H1930004_CX47_CMN_1_P2-3-E5-J17	0.0154	0.7967	0.0452	1143339	hba_pool120_h1930004_CMN	1.1157	h1930004	CMN	Amy-Exc	Amy_1	-1.1294	5.8110	-50.8134	-22.4940	Telencephalic excitatory neurons	snmC-seq3
HBA_220222_H1930004_CX47_CMN_1_P2-3-E5-J18	0.0110	0.7840	0.0494	1187707	hba_pool120_h1930004_CMN	1.1590	h1930004	CMN	Amy-Exc	Amy_4	-0.6807	7.3048	-54.3200	-13.1216	Telencephalic excitatory neurons	snmC-seq3
HBA_220222_H1930004_CX47_CMN_1_P2-3-E5-J5	0.0075	0.7936	0.0353	1107951	hba_pool120_h1930004_CMN	1.0812	h1930004	CMN	Amy-Exc	Amy_1	-1.9486	4.6339	-54.3850	-21.5849	Telencephalic excitatory neurons	snmC-seq3
HBA_220222_H1930004_CX47_CMN_1_P2-3-E5-J6	0.0063	0.7960	0.0246	1316088	hba_pool120_h1930004_CMN	1.2843	h1930004	CMN	Amy-Exc	Amy_1	-2.4162	5.8987	-54.1051	-17.6636	Telencephalic excitatory neurons	snmC-seq3
HBA_220222_H1930004_CX47_CMN_1_P2-3-E5-K17	0.0132	0.7977	0.0336	999500	hba_pool120_h1930004_CMN	0.9753	h1930004	CMN	Amy-Exc	Amy_1	-0.7391	5.8432	-50.3797	-22.9190	Telencephalic excitatory neurons	snmC-seq3
HBA_220222_H1930004_CX47_CMN_1_P2-3-E5-K18	0.0117	0.8200	0.0516	1136328	hba_pool120_h1930004_CMN	1.1088	h1930004	CMN	L6-IT-Car3	L6_IT_Car3_5	-0.6755	18.7857	-29.4129	50.3948	Telencephalic excitatory neurons	snmC-seq3
HBA_220222_H1930004_CX47_CMN_1_P2-3-E5-K5	0.0078	0.7969	0.0363	966265	hba_pool120_h1930004_CMN	0.9429	h1930004	CMN	Amy-Exc	Amy_1	-1.7515	5.5920	-55.7813	-19.6590	Telencephalic excitatory neurons	snmC-seq3
HBA_220222_H1930004_CX47_CMN_1_P2-3-E5-K6	0.0080	0.7771	0.0384	1075665	hba_pool120_h1930004_CMN	1.0496	h1930004	CMN	Amy-Exc	Amy_1	-2.0186	4.7169	-53.7596	-21.8808	Telencephalic excitatory neurons	snmC-seq3
HBA_220222_H1930004_CX47_CMN_1_P2-3-E5-L17	0.0132	0.8016	0.0414	1111136	hba_pool120_h1930004_CMN	1.0843	h1930004	CMN	Amy-Exc	Amy_4	-1.2704	6.9357	-55.9205	-13.3203	Telencephalic excitatory neurons	snmC-seq3
HBA_220222_H1930004_CX47_CMN_1_P2-3-E5-L18	0.0085	0.8100	0.0348	1002415	hba_pool120_h1930004_CMN	0.9782	h1930004	CMN	Amy-Exc	Amy_4	-1.8314	7.6952	-57.5025	-12.0269	Telencephalic excitatory neurons	snmC-seq3
HBA_220222_H1930004_CX47_CMN_1_P2-3-E5-L5	0.0112	0.7929	0.0529	1027143	hba_pool120_h1930004_CMN	1.0023	h1930004	CMN	Amy-Exc	Amy_1	-0.7744	6.5740	-57.5895	-18.8938	Telencephalic excitatory neurons	snmC-seq3
HBA_220222_H1930004_CX47_CMN_1_P2-3-E5-L6	0.0066	0.8248	0.0255	1260894	hba_pool120_h1930004_CMN	1.2304	h1930004	CMN	Vip	Vip_4	10.5680	-8.7487	44.8581	3.4461	Inhibitory/non-telencephalic neurons	snmC-seq3
HBA_220222_H1930004_CX47_CMN_1_P2-3-E5-M17	0.0133	0.7813	0.0451	729093	hba_pool120_h1930004_CMN	0.7115	h1930004	CMN	Amy-Exc	Amy_2	-1.4858	5.1248	-52.7777	-22.6942	Telencephalic excitatory neurons	snmC-seq3
HBA_220222_H1930004_CX47_CMN_1_P2-3-E5-M18	0.0091	0.7903	0.0363	1085754	hba_pool120_h1930004_CMN	1.0595	h1930004	CMN	Amy-Exc	Amy_1	-1.6725	4.8396	-52.2767	-21.2970	Telencephalic excitatory neurons	snmC-seq3
HBA_220222_H1930004_CX47_CMN_1_P2-3-E5-M5	0.0067	0.7869	0.0295	765817	hba_pool120_h1930004_CMN	0.7473	h1930004	CMN	Amy-Exc	Amy_2	-2.2380	4.8820	-54.3598	-20.9218	Telencephalic excitatory neurons	snmC-seq3
HBA_220222_H1930004_CX47_CMN_1_P2-3-E5-M6	0.0063	0.8233	0.0261	1097830	hba_pool120_h1930004_CMN	1.0713	h1930004	CMN	Lamp5	Lamp5_1	13.8264	-2.9070	52.4948	-22.6159	Inhibitory/non-telencephalic neurons	snmC-seq3
HBA_220222_H1930004_CX47_CMN_1_P2-3-E5-N17	0.0094	0.7916	0.0375	1133135	hba_pool120_h1930004_CMN	1.1057	h1930004	CMN	Amy-Exc	Amy_1	-1.7622	5.7014	-55.6204	-19.3664	Telencephalic excitatory neurons	snmC-seq3
HBA_220222_H1930004_CX47_CMN_1_P2-3-E5-N18	0.0154	0.8223	0.0737	1137110	hba_pool120_h1930004_CMN	1.1096	h1930004	CMN	L6-IT-Car3	L6_IT_Car3_4	-2.3270	20.2198	-28.0151	53.1133	Telencephalic excitatory neurons	snmC-seq3
HBA_220222_H1930004_CX47_CMN_1_P2-3-E5-N5	0.0083	0.7818	0.0303	1002130	hba_pool120_h1930004_CMN	0.9779	h1930004	CMN	Amy-Exc	Amy_1	-1.8856	6.0050	-54.7707	-17.3883	Telencephalic excitatory neurons	snmC-seq3
HBA_220222_H1930004_CX47_CMN_1_P2-3-E5-N6	0.0077	0.7629	0.0282	1137916	hba_pool120_h1930004_CMN	1.1104	h1930004	CMN	Amy-Exc	Amy_1	-1.9992	4.6281	-53.8340	-21.9446	Telencephalic excitatory neurons	snmC-seq3
HBA_220222_H1930004_CX47_CMN_1_P2-3-E5-O17	0.0110	0.7932	0.0391	1095313	hba_pool120_h1930004_CMN	1.0688	h1930004	CMN	Amy-Exc	Amy_4	-1.2475	7.0452	-55.5099	-13.5722	Telencephalic excitatory neurons	snmC-seq3
HBA_220222_H1930004_CX47_CMN_1_P2-3-E5-O18	0.0097	0.8032	0.0480	988834	hba_pool120_h1930004_CMN	0.9649	h1930004	CMN	Amy-Exc	Amy_4	-0.6354	7.5589	-54.0316	-12.2484	Telencephalic excitatory neurons	snmC-seq3
HBA_220222_H1930004_CX47_CMN_1_P2-3-E5-O5	0.0068	0.7741	0.0300	982428	hba_pool120_h1930004_CMN	0.9587	h1930004	CMN	Amy-Exc	Amy_1	-2.0494	4.8415	-52.8080	-20.9943	Telencephalic excitatory neurons	snmC-seq3
HBA_220222_H1930004_CX47_CMN_1_P2-3-E5-O6	0.0077	0.8280	0.0343	1079520	hba_pool120_h1930004_CMN	1.0534	h1930004	CMN	Sst	Sst_2	11.7782	5.2093	6.1870	-47.0414	Inhibitory/non-telencephalic neurons	snmC-seq3
HBA_220222_H1930004_CX47_CMN_1_P2-3-E5-P17	0.0097	0.7906	0.0302	1118544	hba_pool120_h1930004_CMN	1.0915	h1930004	CMN	Amy-Exc	Amy_1	-1.6686	5.2323	-52.8269	-22.3527	Telencephalic excitatory neurons	snmC-seq3
HBA_220222_H1930004_CX47_CMN_1_P2-3-E5-P18	0.0111	0.7850	0.0397	994986	hba_pool120_h1930004_CMN	0.9709	h1930004	CMN	Amy-Exc	Amy_4	-1.2851	7.0660	-56.1078	-13.0902	Telencephalic excitatory neurons	snmC-seq3
HBA_220222_H1930004_CX47_CMN_1_P2-3-E5-P5	0.0088	0.8282	0.0365	1129127	hba_pool120_h1930004_CMN	1.1018	h1930004	CMN	Vip	Vip_0	12.0059	-8.6342	56.3373	1.7846	Inhibitory/non-telencephalic neurons	snmC-seq3
HBA_220222_H1930004_CX47_CMN_1_P2-3-E5-P6	0.0082	0.7960	0.0394	1070183	hba_pool120_h1930004_CMN	1.0443	h1930004	CMN	Amy-Exc	Amy_1	-2.0129	4.7978	-53.8588	-22.0225	Telencephalic excitatory neurons	snmC-seq3
HBA_220222_H1930004_CX47_CMN_1_P6-5-M9-A10	0.0096	0.8145	0.0424	1274837	hba_pool120_h1930004_CMN	1.3510	h1930004	CMN	Sncg	Sncg_0	8.3011	-1.1467	36.6529	-18.9153	Inhibitory/non-telencephalic neurons	snmC-seq3
HBA_220222_H1930004_CX47_CMN_1_P6-5-M9-A21	0.0070	0.8222	0.0263	1260815	hba_pool120_h1930004_CMN	1.3362	h1930004	CMN	Lamp5-Lhx6	Lamp5_LHX6_3	13.1007	11.7055	42.0629	-41.9448	Inhibitory/non-telencephalic neurons	snmC-seq3
HBA_220222_H1930004_CX47_CMN_1_P6-5-M9-A22	0.0090	0.7964	0.0412	911807	hba_pool120_h1930004_CMN	0.9663	h1930004	CMN	Amy-Exc	Amy_4	-1.7278	7.3971	-56.9632	-12.4450	Telencephalic excitatory neurons	snmC-seq3
HBA_220222_H1930004_CX47_CMN_1_P6-5-M9-B10	0.0140	0.8426	0.0742	1175041	hba_pool120_h1930004_CMN	1.2453	h1930004	CMN	Sst	Sst_0	13.1870	3.6493	-1.6182	-48.4450	Inhibitory/non-telencephalic neurons	snmC-seq3
HBA_220222_H1930004_CX47_CMN_1_P6-5-M9-B21	0.0110	0.7813	0.0458	1286720	hba_pool120_h1930004_CMN	1.3636	h1930004	CMN	Amy-Exc	Amy_4	-1.0773	6.9848	-55.4739	-13.5437	Telencephalic excitatory neurons	snmC-seq3
HBA_220222_H1930004_CX47_CMN_1_P6-5-M9-B22	0.0084	0.8127	0.0410	1240365	hba_pool120_h1930004_CMN	1.3145	h1930004	CMN	Amy-Exc	Amy_5	-2.9955	6.6215	-60.5560	-14.8752	Telencephalic excitatory neurons	snmC-seq3
HBA_220222_H1930004_CX47_CMN_1_P6-5-M9-C10	0.0111	0.7896	0.0505	1122054	hba_pool120_h1930004_CMN	1.1891	h1930004	CMN	Amy-Exc	Amy_4	-0.5826	7.5425	-54.0550	-12.3355	Telencephalic excitatory neurons	snmC-seq3
HBA_220222_H1930004_CX47_CMN_1_P6-5-M9-C21	0.0100	0.7891	0.0479	1241739	hba_pool120_h1930004_CMN	1.3159	h1930004	CMN	Amy-Exc	Amy_1	-1.2384	4.2506	-53.4581	-24.6564	Telencephalic excitatory neurons	snmC-seq3
HBA_220222_H1930004_CX47_CMN_1_P6-5-M9-C22	0.0090	0.7840	0.0420	1307085	hba_pool120_h1930004_CMN	1.3852	h1930004	CMN	Amy-Exc	Amy_4	-1.1491	7.2193	-55.2226	-13.2189	Telencephalic excitatory neurons	snmC-seq3
HBA_220222_H1930004_CX47_CMN_1_P6-5-M9-C9	0.0126	0.8364	0.0630	1161931	hba_pool120_h1930004_CMN	1.2314	h1930004	CMN	Sncg	Sncg_2	10.6480	-4.8451	45.0239	-10.3109	Inhibitory/non-telencephalic neurons	snmC-seq3
HBA_220222_H1930004_CX47_CMN_1_P6-5-M9-D10	0.0103	0.7893	0.0449	1247283	hba_pool120_h1930004_CMN	1.3218	h1930004	CMN	Amy-Exc	Amy_4	-1.1639	7.0263	-55.3070	-13.7271	Telencephalic excitatory neurons	snmC-seq3
HBA_220222_H1930004_CX47_CMN_1_P6-5-M9-D21	0.0104	0.7957	0.0495	723255	hba_pool120_h1930004_CMN	0.7665	h1930004	CMN	Amy-Exc	Amy_4	-0.7849	7.3461	-54.6559	-12.5363	Telencephalic excitatory neurons	snmC-seq3
HBA_220222_H1930004_CX47_CMN_1_P6-5-M9-D22	0.0154	0.7929	0.0560	995148	hba_pool120_h1930004_CMN	1.0546	h1930004	CMN	L2/3-IT	L23_IT_15	-0.5483	8.9530	-50.3065	-9.1247	Telencephalic excitatory neurons	snmC-seq3
HBA_220222_H1930004_CX47_CMN_1_P6-5-M9-D9	0.0083	0.8178	0.0269	1238669	hba_pool120_h1930004_CMN	1.3127	h1930004	CMN	Lamp5	Lamp5_2	13.3007	-2.8186	49.8626	-22.7713	Inhibitory/non-telencephalic neurons	snmC-seq3
HBA_220222_H1930004_CX47_CMN_1_P6-5-M9-E10	0.0135	0.8316	0.0588	1120677	hba_pool120_h1930004_CMN	1.1876	h1930004	CMN	Pvalb	Pvalb_0	15.2816	8.3554	15.2888	-47.6408	Inhibitory/non-telencephalic neurons	snmC-seq3
HBA_220222_H1930004_CX47_CMN_1_P6-5-M9-E21	0.0153	0.7944	0.0746	1101120	hba_pool120_h1930004_CMN	1.1669	h1930004	CMN	Amy-Exc	Amy_1	-0.8188	6.6693	-57.2832	-18.3871	Telencephalic excitatory neurons	snmC-seq3
HBA_220222_H1930004_CX47_CMN_1_P6-5-M9-E22	0.0124	0.8033	0.0545	1201238	hba_pool120_h1930004_CMN	1.2730	h1930004	CMN	Amy-Exc	Amy_4	-1.1648	7.4061	-55.5268	-13.1727	Telencephalic excitatory neurons	snmC-seq3
HBA_220222_H1930004_CX47_CMN_1_P6-5-M9-E9	0.0185	0.7709	0.0514	870031	hba_pool120_h1930004_CMN	0.9220	h1930004	CMN	Amy-Exc	Amy_1	-0.9543	5.4414	-50.7717	-22.9537	Telencephalic excitatory neurons	snmC-seq3
HBA_220222_H1930004_CX47_CMN_1_P6-5-M9-F10	0.0132	0.8194	0.0613	1003885	hba_pool120_h1930004_CMN	1.0639	h1930004	CMN	L6-IT-Car3	L6_IT_Car3_4	-2.2817	20.2427	-28.0026	52.9934	Telencephalic excitatory neurons	snmC-seq3
HBA_220222_H1930004_CX47_CMN_1_P6-5-M9-F21	0.0104	0.8264	0.0520	1003129	hba_pool120_h1930004_CMN	1.0631	h1930004	CMN	Sst	Sst_Chodl_1	10.6326	3.2253	16.2923	-32.6389	Inhibitory/non-telencephalic neurons	snmC-seq3
HBA_220222_H1930004_CX47_CMN_1_P6-5-M9-F22	0.0086	0.7952	0.0340	1241013	hba_pool120_h1930004_CMN	1.3152	h1930004	CMN	Amy-Exc	Amy_2	-1.5320	4.8099	-54.3193	-22.6835	Telencephalic excitatory neurons	snmC-seq3
HBA_220222_H1930004_CX47_CMN_1_P6-5-M9-F9	0.0111	0.8223	0.0533	1169212	hba_pool120_h1930004_CMN	1.2391	h1930004	CMN	L6-IT-Car3	L6_IT_Car3_5	-0.4150	19.1306	-29.5935	50.7141	Telencephalic excitatory neurons	snmC-seq3
HBA_220222_H1930004_CX47_CMN_1_P6-5-M9-G10	0.0084	0.7931	0.0383	1047624	hba_pool120_h1930004_CMN	1.1102	h1930004	CMN	Amy-Exc	Amy_4	-2.1607	7.0667	-57.9595	-13.1854	Telencephalic excitatory neurons	snmC-seq3
HBA_220222_H1930004_CX47_CMN_1_P6-5-M9-G21	0.0074	0.7914	0.0340	1069821	hba_pool120_h1930004_CMN	1.1337	h1930004	CMN	Amy-Exc	Amy_2	-1.6903	4.3078	-54.7015	-23.4971	Telencephalic excitatory neurons	snmC-seq3
HBA_220222_H1930004_CX47_CMN_1_P6-5-M9-G22	0.0098	0.8106	0.0317	1287058	hba_pool120_h1930004_CMN	1.3640	h1930004	CMN	Vip	Vip_3	10.9066	-7.7547	45.6827	-0.0946	Inhibitory/non-telencephalic neurons	snmC-seq3
HBA_220222_H1930004_CX47_CMN_1_P6-5-M9-G9	0.0065	0.7896	0.0315	841910	hba_pool120_h1930004_CMN	0.8922	h1930004	CMN	Amy-Exc	Amy_1	-2.0003	4.3491	-54.4209	-23.0195	Telencephalic excitatory neurons	snmC-seq3
HBA_220222_H1930004_CX47_CMN_1_P6-5-M9-H10	0.0118	0.8052	0.0586	1227522	hba_pool120_h1930004_CMN	1.3009	h1930004	CMN	Amy-Exc	Amy_4	-0.9186	7.2279	-54.7550	-12.9002	Telencephalic excitatory neurons	snmC-seq3
HBA_220222_H1930004_CX47_CMN_1_P6-5-M9-H21	0.0149	0.8274	0.0716	1233997	hba_pool120_h1930004_CMN	1.3077	h1930004	CMN	Sncg	Sncg_2	10.9249	-5.3366	45.3116	-8.7631	Inhibitory/non-telencephalic neurons	snmC-seq3
HBA_220222_H1930004_CX47_CMN_1_P6-5-M9-H22	0.0099	0.7785	0.0467	1139665	hba_pool120_h1930004_CMN	1.2078	h1930004	CMN	Amy-Exc	Amy_1	-1.5606	6.0279	-55.7135	-18.1654	Telencephalic excitatory neurons	snmC-seq3
HBA_220222_H1930004_CX47_CMN_1_P6-5-M9-H9	0.0081	0.7762	0.0370	1194445	hba_pool120_h1930004_CMN	1.2658	h1930004	CMN	Amy-Exc	Amy_1	-2.0190	4.9394	-54.1734	-21.5300	Telencephalic excitatory neurons	snmC-seq3
HBA_220222_H1930004_CX47_CMN_1_P6-5-M9-I10	0.0106	0.7709	0.0512	893364	hba_pool120_h1930004_CMN	0.9467	h1930004	CMN	Amy-Exc	Amy_4	-0.4343	7.8363	-53.3889	-11.8011	Telencephalic excitatory neurons	snmC-seq3
HBA_220222_H1930004_CX47_CMN_1_P6-5-M9-I21	0.0202	0.8447	0.0866	1132983	hba_pool120_h1930004_CMN	1.2007	h1930004	CMN	Sst	Sst_4	14.6618	4.4768	-4.7759	-61.5326	Inhibitory/non-telencephalic neurons	snmC-seq3
HBA_220222_H1930004_CX47_CMN_1_P6-5-M9-I22	0.0111	0.7817	0.0322	1210413	hba_pool120_h1930004_CMN	1.2827	h1930004	CMN	Amy-Exc	Amy_1	-1.1952	5.5895	-50.9258	-22.2213	Telencephalic excitatory neurons	snmC-seq3
HBA_220222_H1930004_CX47_CMN_1_P6-5-M9-I9	0.0070	0.7927	0.0282	1272718	hba_pool120_h1930004_CMN	1.3488	h1930004	CMN	Amy-Exc	Amy_1	-2.3918	4.9691	-54.2265	-20.2593	Telencephalic excitatory neurons	snmC-seq3
HBA_220222_H1930004_CX47_CMN_1_P6-5-M9-J10	0.0082	0.7866	0.0358	1127253	hba_pool120_h1930004_CMN	1.1946	h1930004	CMN	Amy-Exc	Amy_2	-1.6383	4.2672	-53.8420	-24.0473	Telencephalic excitatory neurons	snmC-seq3
HBA_220222_H1930004_CX47_CMN_1_P6-5-M9-J21	0.0164	0.7877	0.0496	1224470	hba_pool120_h1930004_CMN	1.2976	h1930004	CMN	Amy-Exc	Amy_4	-0.1766	8.4780	-51.6643	-10.1128	Telencephalic excitatory neurons	snmC-seq3
HBA_220222_H1930004_CX47_CMN_1_P6-5-M9-J22	0.0154	0.7972	0.0586	1193726	hba_pool120_h1930004_CMN	1.2651	h1930004	CMN	Amy-Exc	Amy_4	-0.8146	7.1799	-54.7342	-12.5969	Telencephalic excitatory neurons	snmC-seq3
HBA_220222_H1930004_CX47_CMN_1_P6-5-M9-J9	0.0096	0.7998	0.0438	1007255	hba_pool120_h1930004_CMN	1.0674	h1930004	CMN	Amy-Exc	Amy_1	-1.8887	6.3963	-55.4169	-16.7782	Telencephalic excitatory neurons	snmC-seq3
HBA_220222_H1930004_CX47_CMN_1_P6-5-M9-K10	0.0080	0.7915	0.0313	1102571	hba_pool120_h1930004_CMN	1.1685	h1930004	CMN	Amy-Exc	Amy_1	-1.4694	4.1227	-53.8265	-24.1538	Telencephalic excitatory neurons	snmC-seq3
HBA_220222_H1930004_CX47_CMN_1_P6-5-M9-K21	0.0088	0.7885	0.0473	874639	hba_pool120_h1930004_CMN	0.9269	h1930004	CMN	Amy-Exc	Amy_4	-1.1982	7.0791	-55.3633	-13.5605	Telencephalic excitatory neurons	snmC-seq3
HBA_220222_H1930004_CX47_CMN_1_P6-5-M9-K22	0.0123	0.7887	0.0446	1079840	hba_pool120_h1930004_CMN	1.1444	h1930004	CMN	Amy-Exc	Amy_4	-1.4865	7.0587	-55.9546	-13.3496	Telencephalic excitatory neurons	snmC-seq3
HBA_220222_H1930004_CX47_CMN_1_P6-5-M9-K9	0.0087	0.8255	0.0410	716296	hba_pool120_h1930004_CMN	0.7591	h1930004	CMN	Vip	Vip_0	11.4330	-8.0505	51.7363	2.0965	Inhibitory/non-telencephalic neurons	snmC-seq3
HBA_220222_H1930004_CX47_CMN_1_P6-5-M9-L10	0.0109	0.7847	0.0539	1015356	hba_pool120_h1930004_CMN	1.0760	h1930004	CMN	Amy-Exc	Amy_1	-1.7555	5.6809	-54.9492	-18.3866	Telencephalic excitatory neurons	snmC-seq3
HBA_220222_H1930004_CX47_CMN_1_P6-5-M9-L21	0.0067	0.8165	0.0219	1242381	hba_pool120_h1930004_CMN	1.3166	h1930004	CMN	Vip	Vip_3	12.4891	-8.4224	56.5261	1.2793	Inhibitory/non-telencephalic neurons	snmC-seq3
HBA_220222_H1930004_CX47_CMN_1_P6-5-M9-L22	0.0165	0.8024	0.0544	1091426	hba_pool120_h1930004_CMN	1.1566	h1930004	CMN	Amy-Exc	Amy_4	-0.9262	6.9907	-55.0188	-13.3350	Telencephalic excitatory neurons	snmC-seq3
HBA_220222_H1930004_CX47_CMN_1_P6-5-M9-L9	0.0118	0.8355	0.0585	1104254	hba_pool120_h1930004_CMN	1.1702	h1930004	CMN	Pvalb	Pvalb_5	16.5107	7.9099	17.7657	-55.7453	Inhibitory/non-telencephalic neurons	snmC-seq3
HBA_220222_H1930004_CX47_CMN_1_P6-5-M9-M10	0.0073	0.7925	0.0319	1043210	hba_pool120_h1930004_CMN	1.1055	h1930004	CMN	Amy-Exc	Amy_1	-2.1310	6.3816	-55.5424	-16.6887	Telencephalic excitatory neurons	snmC-seq3
HBA_220222_H1930004_CX47_CMN_1_P6-5-M9-M21	0.0074	0.7783	0.0291	1010525	hba_pool120_h1930004_CMN	1.0709	h1930004	CMN	Amy-Exc	Amy_1	-2.0603	5.4309	-54.5614	-19.1319	Telencephalic excitatory neurons	snmC-seq3
HBA_220222_H1930004_CX47_CMN_1_P6-5-M9-M9	0.0079	0.8141	0.0289	1174266	hba_pool120_h1930004_CMN	1.2444	h1930004	CMN	Lamp5	Lamp5_1	14.8488	-3.0154	55.4412	-22.1311	Inhibitory/non-telencephalic neurons	snmC-seq3
HBA_220222_H1930004_CX47_CMN_1_P6-5-M9-N10	0.0092	0.7735	0.0426	1066144	hba_pool120_h1930004_CMN	1.1299	h1930004	CMN	Amy-Exc	Amy_4	-0.7793	7.2493	-54.4144	-13.1313	Telencephalic excitatory neurons	snmC-seq3
HBA_220222_H1930004_CX47_CMN_1_P6-5-M9-N21	0.0071	0.8176	0.0294	948910	hba_pool120_h1930004_CMN	1.0056	h1930004	CMN	Vip	Vip_0	11.6015	-6.5433	50.8301	-0.8258	Inhibitory/non-telencephalic neurons	snmC-seq3
HBA_220222_H1930004_CX47_CMN_1_P6-5-M9-N22	0.0069	0.7969	0.0286	1313953	hba_pool120_h1930004_CMN	1.3925	h1930004	CMN	Amy-Exc	Amy_1	-1.9592	5.7440	-55.7726	-19.6196	Telencephalic excitatory neurons	snmC-seq3
HBA_220222_H1930004_CX47_CMN_1_P6-5-M9-N9	0.0087	0.7929	0.0415	826426	hba_pool120_h1930004_CMN	0.8758	h1930004	CMN	Amy-Exc	Amy_4	-1.5074	7.3598	-56.5255	-12.7329	Telencephalic excitatory neurons	snmC-seq3
HBA_220222_H1930004_CX47_CMN_1_P6-5-M9-O10	0.0080	0.7894	0.0330	1166390	hba_pool120_h1930004_CMN	1.2361	h1930004	CMN	Amy-Exc	Amy_1	-2.0974	6.3744	-55.4303	-16.7488	Telencephalic excitatory neurons	snmC-seq3
HBA_220222_H1930004_CX47_CMN_1_P6-5-M9-O21	0.0088	0.7933	0.0382	1034909	hba_pool120_h1930004_CMN	1.0967	h1930004	CMN	Amy-Exc	Amy_4	-1.8139	7.6358	-57.3521	-12.1072	Telencephalic excitatory neurons	snmC-seq3
HBA_220222_H1930004_CX47_CMN_1_P6-5-M9-O22	0.0102	0.8289	0.0367	1512783	hba_pool120_h1930004_CMN	1.6032	h1930004	CMN	Lamp5-Lhx6	Lamp5_LHX6_0	11.5504	11.3946	44.7723	-44.2624	Inhibitory/non-telencephalic neurons	snmC-seq3
HBA_220222_H1930004_CX47_CMN_1_P6-5-M9-O9	0.0086	0.7854	0.0405	1191988	hba_pool120_h1930004_CMN	1.2632	h1930004	CMN	Amy-Exc	Amy_1	-2.0659	4.7590	-54.1275	-21.5224	Telencephalic excitatory neurons	snmC-seq3
HBA_220222_H1930004_CX47_CMN_1_P6-5-M9-P10	0.0077	0.8183	0.0325	1242699	hba_pool120_h1930004_CMN	1.3170	h1930004	CMN	Sncg	Sncg_0	8.3162	-1.2229	36.6581	-18.9195	Inhibitory/non-telencephalic neurons	snmC-seq3
HBA_220222_H1930004_CX47_CMN_1_P6-5-M9-P21	0.0091	0.7880	0.0376	1434788	hba_pool120_h1930004_CMN	1.5205	h1930004	CMN	Amy-Exc	Amy_1	-1.6267	4.8481	-52.8290	-22.2619	Telencephalic excitatory neurons	snmC-seq3
HBA_220222_H1930004_CX47_CMN_1_P6-5-M9-P22	0.0097	0.7918	0.0394	1433343	hba_pool120_h1930004_CMN	1.5190	h1930004	CMN	Amy-Exc	Amy_1	-1.5300	5.4697	-56.0467	-20.1422	Telencephalic excitatory neurons	snmC-seq3
HBA_220222_H1930004_CX47_CMN_1_P6-5-M9-P9	0.0094	0.8056	0.0422	1286908	hba_pool120_h1930004_CMN	1.3638	h1930004	CMN	Amy-Exc	Amy_5	-3.0495	6.7177	-60.7046	-14.6972	Telencephalic excitatory neurons	snmC-seq3
HBA_220222_H1930004_CX47_CMN_1_P4-6-C7-A11	0.0098	0.7866	0.0473	1158817	hba_pool120_h1930004_CMN	1.1757	h1930004	CMN	Amy-Exc	Amy_4	-1.0342	7.2720	-55.1054	-13.0974	Telencephalic excitatory neurons	snmC-seq3
HBA_220222_H1930004_CX47_CMN_1_P4-6-C7-A12	0.0065	0.7939	0.0242	1263461	hba_pool120_h1930004_CMN	1.2819	h1930004	CMN	Amy-Exc	Amy_1	-2.5601	5.7219	-54.0358	-17.8113	Telencephalic excitatory neurons	snmC-seq3
HBA_220222_H1930004_CX47_CMN_1_P4-6-C7-A23	0.0044	0.7787	0.0069	1127462	hba_pool120_h1930004_CMN	1.1439	h1930004	CMN	ODC	ODC_0	-4.0274	-5.2561	32.8035	37.7093	Non-neuronal Cells	snmC-seq3
HBA_220222_H1930004_CX47_CMN_1_P4-6-C7-A24	0.0042	0.7741	0.0057	1334638	hba_pool120_h1930004_CMN	1.3541	h1930004	CMN	OPC	OPC_0	-1.0171	-4.8347	38.4253	30.1480	Non-neuronal Cells	snmC-seq3
HBA_220222_H1930004_CX47_CMN_1_P4-6-C7-B11	0.0080	0.7820	0.0360	986635	hba_pool120_h1930004_CMN	1.0010	h1930004	CMN	Amy-Exc	Amy_1	-1.9995	4.6564	-53.8273	-21.8915	Telencephalic excitatory neurons	snmC-seq3
HBA_220222_H1930004_CX47_CMN_1_P4-6-C7-B12	0.0131	0.8292	0.0666	1232928	hba_pool120_h1930004_CMN	1.2509	h1930004	CMN	Sst	Sst_2	11.8890	5.4444	7.3219	-46.7297	Inhibitory/non-telencephalic neurons	snmC-seq3
HBA_220222_H1930004_CX47_CMN_1_P4-6-C7-B23	0.0086	0.7826	0.0124	1196425	hba_pool120_h1930004_CMN	1.2139	h1930004	CMN	ODC	ODC_0	0.2648	-2.6196	46.6783	39.3479	Non-neuronal Cells	snmC-seq3
HBA_220222_H1930004_CX47_CMN_1_P4-6-C7-B24	0.0045	0.7727	0.0078	1207901	hba_pool120_h1930004_CMN	1.2255	h1930004	CMN	ODC	ODC_1	-3.2829	-7.5650	26.9221	42.1174	Non-neuronal Cells	snmC-seq3
HBA_220222_H1930004_CX47_CMN_1_P4-6-C7-C11	0.0058	0.7954	0.0276	983271	hba_pool120_h1930004_CMN	0.9976	h1930004	CMN	Amy-Exc	Amy_1	-2.0509	4.7205	-54.4833	-21.6418	Telencephalic excitatory neurons	snmC-seq3
HBA_220222_H1930004_CX47_CMN_1_P4-6-C7-C12	0.0067	0.7780	0.0279	1044938	hba_pool120_h1930004_CMN	1.0602	h1930004	CMN	Amy-Exc	Amy_1	-2.5831	4.8785	-53.8735	-20.0404	Telencephalic excitatory neurons	snmC-seq3
HBA_220222_H1930004_CX47_CMN_1_P4-6-C7-C23	0.0044	0.7790	0.0075	1202656	hba_pool120_h1930004_CMN	1.2202	h1930004	CMN	ODC	ODC_0	-3.8209	-7.1456	27.9254	39.4698	Non-neuronal Cells	snmC-seq3
HBA_220222_H1930004_CX47_CMN_1_P4-6-C7-C24	0.0042	0.7892	0.0060	1232400	hba_pool120_h1930004_CMN	1.2504	h1930004	CMN	OPC	OPC_0	-1.2138	-4.8284	38.1971	30.2423	Non-neuronal Cells	snmC-seq3
HBA_220222_H1930004_CX47_CMN_1_P4-6-C7-D11	0.0098	0.8033	0.0430	1001435	hba_pool120_h1930004_CMN	1.0160	h1930004	CMN	Amy-Exc	Amy_4	-1.9001	7.6862	-57.4553	-12.0887	Telencephalic excitatory neurons	snmC-seq3
HBA_220222_H1930004_CX47_CMN_1_P4-6-C7-D12	0.0112	0.7932	0.0509	1191741	hba_pool120_h1930004_CMN	1.2091	h1930004	CMN	Amy-Exc	Amy_1	-1.9170	5.6225	-54.7592	-18.3787	Telencephalic excitatory neurons	snmC-seq3
HBA_220222_H1930004_CX47_CMN_1_P4-6-C7-D23	0.0066	0.7860	0.0097	1212193	hba_pool120_h1930004_CMN	1.2299	h1930004	CMN	ODC	ODC_0	-2.3879	-2.8365	39.9321	40.6096	Non-neuronal Cells	snmC-seq3
HBA_220222_H1930004_CX47_CMN_1_P4-6-C7-D24	0.0030	0.7146	0.0041	899369	hba_pool120_h1930004_CMN	0.9125	h1930004	CMN	MGC	MGC_0	2.4430	-5.8899	53.7781	30.9137	Non-neuronal Cells	snmC-seq3
HBA_220222_H1930004_CX47_CMN_1_P4-6-C7-E11	0.0115	0.8134	0.0569	1127156	hba_pool120_h1930004_CMN	1.1436	h1930004	CMN	L6-IT-Car3	L6_IT_Car3_5	0.0161	18.5369	-30.1370	48.8793	Telencephalic excitatory neurons	snmC-seq3
HBA_220222_H1930004_CX47_CMN_1_P4-6-C7-E12	0.0103	0.7990	0.0471	1131957	hba_pool120_h1930004_CMN	1.1484	h1930004	CMN	Amy-Exc	Amy_5	-3.2141	6.9365	-60.7426	-13.3950	Telencephalic excitatory neurons	snmC-seq3
HBA_220222_H1930004_CX47_CMN_1_P4-6-C7-E23	0.0044	0.7761	0.0069	1043964	hba_pool120_h1930004_CMN	1.0592	h1930004	CMN	ODC	ODC_0	-3.6560	-6.2762	30.6287	39.6072	Non-neuronal Cells	snmC-seq3
HBA_220222_H1930004_CX47_CMN_1_P4-6-C7-E24	0.0042	0.7784	0.0080	1068632	hba_pool120_h1930004_CMN	1.0842	h1930004	CMN	ODC	ODC_1	-3.9782	-7.5557	26.3691	40.8324	Non-neuronal Cells	snmC-seq3
HBA_220222_H1930004_CX47_CMN_1_P4-6-C7-F11	0.0081	0.7791	0.0346	1009923	hba_pool120_h1930004_CMN	1.0246	h1930004	CMN	Amy-Exc	Amy_1	-2.2066	5.4123	-54.7530	-19.4355	Telencephalic excitatory neurons	snmC-seq3
HBA_220222_H1930004_CX47_CMN_1_P4-6-C7-F12	0.0144	0.8420	0.0693	1185551	hba_pool120_h1930004_CMN	1.2028	h1930004	CMN	Sncg	Sncg_2	10.5275	-4.7652	44.8204	-10.6601	Inhibitory/non-telencephalic neurons	snmC-seq3
HBA_220222_H1930004_CX47_CMN_1_P4-6-C7-F23	0.0050	0.7893	0.0082	1224743	hba_pool120_h1930004_CMN	1.2426	h1930004	CMN	ODC	ODC_0	-2.8821	-4.5934	38.5318	32.0167	Non-neuronal Cells	snmC-seq3
HBA_220222_H1930004_CX47_CMN_1_P4-6-C7-F24	0.0043	0.7845	0.0077	1028513	hba_pool120_h1930004_CMN	1.0435	h1930004	CMN	ODC	ODC_0	-4.1807	-7.0358	27.8162	38.4569	Non-neuronal Cells	snmC-seq3
HBA_220222_H1930004_CX47_CMN_1_P4-6-C7-G11	0.0123	0.8057	0.0600	1004172	hba_pool120_h1930004_CMN	1.0188	h1930004	CMN	L6-IT	L6_IT_7	-1.1466	17.5747	-26.3392	47.3850	Telencephalic excitatory neurons	snmC-seq3
HBA_220222_H1930004_CX47_CMN_1_P4-6-C7-G12	0.0069	0.8009	0.0292	937316	hba_pool120_h1930004_CMN	0.9510	h1930004	CMN	Amy-Exc	Amy_1	-2.2240	6.2519	-55.1787	-16.9035	Telencephalic excitatory neurons	snmC-seq3
HBA_220222_H1930004_CX47_CMN_1_P4-6-C7-G23	0.0039	0.7537	0.0051	1060321	hba_pool120_h1930004_CMN	1.0758	h1930004	CMN	MGC	MGC_0	2.2662	-5.1922	53.0721	29.3429	Non-neuronal Cells	snmC-seq3
HBA_220222_H1930004_CX47_CMN_1_P4-6-C7-G24	0.0061	0.7422	0.0075	1137177	hba_pool120_h1930004_CMN	1.1537	h1930004	CMN	MGC	MGC_0	0.7297	-4.6408	49.4040	37.0519	Non-neuronal Cells	snmC-seq3
HBA_220222_H1930004_CX47_CMN_1_P4-6-C7-H11	0.0075	0.7779	0.0352	823056	hba_pool120_h1930004_CMN	0.8350	h1930004	CMN	Amy-Exc	Amy_1	-0.9911	6.0864	-56.9602	-18.6336	Telencephalic excitatory neurons	snmC-seq3
HBA_220222_H1930004_CX47_CMN_1_P4-6-C7-H12	0.0103	0.8159	0.0299	988696	hba_pool120_h1930004_CMN	1.0031	h1930004	CMN	Lamp5	Lamp5_3	11.6774	-2.6754	45.0665	-25.6328	Inhibitory/non-telencephalic neurons	snmC-seq3
HBA_220222_H1930004_CX47_CMN_1_P4-6-C7-H23	0.0048	0.7762	0.0077	1354963	hba_pool120_h1930004_CMN	1.3747	h1930004	CMN	ODC	ODC_1	-3.1515	-6.4834	30.4132	41.5280	Non-neuronal Cells	snmC-seq3
HBA_220222_H1930004_CX47_CMN_1_P4-6-C7-H24	0.0063	0.7873	0.0093	1279132	hba_pool120_h1930004_CMN	1.2978	h1930004	CMN	ODC	ODC_0	-2.7217	-3.1166	38.9907	40.1257	Non-neuronal Cells	snmC-seq3
HBA_220222_H1930004_CX47_CMN_1_P4-6-C7-I11	0.0069	0.8236	0.0301	966428	hba_pool120_h1930004_CMN	0.9805	h1930004	CMN	Lamp5	Lamp5_1	14.0620	-3.0843	52.9610	-22.4128	Inhibitory/non-telencephalic neurons	snmC-seq3
HBA_220222_H1930004_CX47_CMN_1_P4-6-C7-I12	0.0064	0.8236	0.0278	1113997	hba_pool120_h1930004_CMN	1.1302	h1930004	CMN	Lamp5	Lamp5_2	13.2827	-2.9535	49.5481	-22.7163	Inhibitory/non-telencephalic neurons	snmC-seq3
HBA_220222_H1930004_CX47_CMN_1_P4-6-C7-I23	0.0056	0.7871	0.0086	1165262	hba_pool120_h1930004_CMN	1.1822	h1930004	CMN	ODC	ODC_0	-2.7322	-3.7354	37.6790	40.3699	Non-neuronal Cells	snmC-seq3
HBA_220222_H1930004_CX47_CMN_1_P4-6-C7-I24	0.0067	0.7873	0.0104	1070143	hba_pool120_h1930004_CMN	1.0857	h1930004	CMN	ODC	ODC_0	-1.9948	-2.2943	41.7190	40.5822	Non-neuronal Cells	snmC-seq3
HBA_220222_H1930004_CX47_CMN_1_P4-6-C7-J11	0.0066	0.8016	0.0271	1225705	hba_pool120_h1930004_CMN	1.2436	h1930004	CMN	Amy-Exc	Amy_1	-2.3194	5.2551	-54.3670	-19.5896	Telencephalic excitatory neurons	snmC-seq3
HBA_220222_H1930004_CX47_CMN_1_P4-6-C7-J12	0.0068	0.7943	0.0326	1089762	hba_pool120_h1930004_CMN	1.1056	h1930004	CMN	Amy-Exc	Amy_5	-2.2620	6.4904	-55.7371	-16.6133	Telencephalic excitatory neurons	snmC-seq3
HBA_220222_H1930004_CX47_CMN_1_P4-6-C7-J23	0.0051	0.7999	0.0075	1414303	hba_pool120_h1930004_CMN	1.4349	h1930004	CMN	OPC	OPC_0	-1.5178	-4.4106	38.8008	31.3884	Non-neuronal Cells	snmC-seq3
HBA_220222_H1930004_CX47_CMN_1_P4-6-C7-J24	0.0047	0.7862	0.0115	1253619	hba_pool120_h1930004_CMN	1.2719	h1930004	CMN	ODC	ODC_1	-1.8860	-9.0179	23.2024	48.1729	Non-neuronal Cells	snmC-seq3
HBA_220222_H1930004_CX47_CMN_1_P4-6-C7-K11	0.0100	0.7894	0.0463	934630	hba_pool120_h1930004_CMN	0.9482	h1930004	CMN	Amy-Exc	Amy_1	-1.3671	6.0651	-56.4799	-19.0168	Telencephalic excitatory neurons	snmC-seq3
HBA_220222_H1930004_CX47_CMN_1_P4-6-C7-K12	0.0065	0.8194	0.0262	946901	hba_pool120_h1930004_CMN	0.9607	h1930004	CMN	Vip	Vip_3	11.9974	-8.0188	56.6244	0.1777	Inhibitory/non-telencephalic neurons	snmC-seq3
HBA_220222_H1930004_CX47_CMN_1_P4-6-C7-K23	0.0042	0.7907	0.0080	1175613	hba_pool120_h1930004_CMN	1.1927	h1930004	CMN	ODC	ODC_0	-4.7715	-7.7999	25.5290	37.7723	Non-neuronal Cells	snmC-seq3
HBA_220222_H1930004_CX47_CMN_1_P4-6-C7-K24	0.0041	0.7840	0.0069	1138143	hba_pool120_h1930004_CMN	1.1547	h1930004	CMN	ODC	ODC_0	-5.2009	-6.5945	27.6004	35.4073	Non-neuronal Cells	snmC-seq3
HBA_220222_H1930004_CX47_CMN_1_P4-6-C7-L11	0.0068	0.7936	0.0296	1148494	hba_pool120_h1930004_CMN	1.1652	h1930004	CMN	Amy-Exc	Amy_1	-2.3909	4.4991	-53.9393	-20.6626	Telencephalic excitatory neurons	snmC-seq3
HBA_220222_H1930004_CX47_CMN_1_P4-6-C7-L12	0.0079	0.8285	0.0319	1024576	hba_pool120_h1930004_CMN	1.0395	h1930004	CMN	Vip	Vip_4	10.4827	-7.7863	43.4549	1.3379	Inhibitory/non-telencephalic neurons	snmC-seq3
HBA_220222_H1930004_CX47_CMN_1_P4-6-C7-L23	0.0067	0.7861	0.0095	1223620	hba_pool120_h1930004_CMN	1.2414	h1930004	CMN	ODC	ODC_0	-1.7066	-1.9635	42.5670	40.4636	Non-neuronal Cells	snmC-seq3
HBA_220222_H1930004_CX47_CMN_1_P4-6-C7-M11	0.0125	0.8196	0.0623	1192052	hba_pool120_h1930004_CMN	1.2094	h1930004	CMN	L6-IT-Car3	L6_IT_Car3_5	-0.8576	19.4524	-29.2958	51.1926	Telencephalic excitatory neurons	snmC-seq3
HBA_220222_H1930004_CX47_CMN_1_P4-6-C7-M12	0.0075	0.7630	0.0295	660324	hba_pool120_h1930004_CMN	0.6699	h1930004	CMN	Amy-Exc	Amy_1	-2.1770	4.9971	-53.0365	-20.4990	Telencephalic excitatory neurons	snmC-seq3
HBA_220222_H1930004_CX47_CMN_1_P4-6-C7-M23	0.0042	0.7720	0.0071	466144	hba_pool120_h1930004_CMN	0.4729	h1930004	CMN	ODC	ODC_0	-4.3987	-5.5036	30.4131	36.2203	Non-neuronal Cells	snmC-seq3
HBA_220222_H1930004_CX47_CMN_1_P4-6-C7-M24	0.0056	0.7880	0.0083	1000010	hba_pool120_h1930004_CMN	1.0146	h1930004	CMN	ODC	ODC_0	-2.3202	-2.9857	40.1030	40.9904	Non-neuronal Cells	snmC-seq3
HBA_220222_H1930004_CX47_CMN_1_P4-6-C7-N11	0.0104	0.8291	0.0464	1116535	hba_pool120_h1930004_CMN	1.1328	h1930004	CMN	Pvalb	Pvalb_0	15.0410	8.6764	16.1842	-47.4671	Inhibitory/non-telencephalic neurons	snmC-seq3
HBA_220222_H1930004_CX47_CMN_1_P4-6-C7-N12	0.0094	0.7965	0.0454	1240411	hba_pool120_h1930004_CMN	1.2585	h1930004	CMN	Amy-Exc	Amy_1	0.0112	4.6047	-48.8317	-21.0607	Telencephalic excitatory neurons	snmC-seq3
HBA_220222_H1930004_CX47_CMN_1_P4-6-C7-N23	0.0065	0.7912	0.0103	1137341	hba_pool120_h1930004_CMN	1.1539	h1930004	CMN	ODC	ODC_0	-2.3660	-2.9336	39.7919	39.9316	Non-neuronal Cells	snmC-seq3
HBA_220222_H1930004_CX47_CMN_1_P4-6-C7-N24	0.0042	0.7797	0.0066	1222374	hba_pool120_h1930004_CMN	1.2402	h1930004	CMN	ODC	ODC_0	-4.2194	-6.8375	27.9821	38.2490	Non-neuronal Cells	snmC-seq3
HBA_220222_H1930004_CX47_CMN_1_P4-6-C7-O11	0.0073	0.7815	0.0297	1116809	hba_pool120_h1930004_CMN	1.1331	h1930004	CMN	Amy-Exc	Amy_1	-2.0568	4.7090	-53.9319	-21.4357	Telencephalic excitatory neurons	snmC-seq3
HBA_220222_H1930004_CX47_CMN_1_P4-6-C7-O12	0.0081	0.7951	0.0385	1072041	hba_pool120_h1930004_CMN	1.0877	h1930004	CMN	Amy-Exc	Amy_4	-1.6531	7.5242	-57.2131	-12.1596	Telencephalic excitatory neurons	snmC-seq3
HBA_220222_H1930004_CX47_CMN_1_P4-6-C7-O23	0.0045	0.7793	0.0080	1262411	hba_pool120_h1930004_CMN	1.2808	h1930004	CMN	ODC	ODC_0	-4.8199	-7.3657	26.8868	37.5185	Non-neuronal Cells	snmC-seq3
HBA_220222_H1930004_CX47_CMN_1_P4-6-C7-O24	0.0042	0.7865	0.0083	1320003	hba_pool120_h1930004_CMN	1.3392	h1930004	CMN	ODC	ODC_1	-4.0201	-7.7260	26.8787	38.8750	Non-neuronal Cells	snmC-seq3
HBA_220222_H1930004_CX47_CMN_1_P4-6-C7-P11	0.0069	0.7727	0.0245	1080958	hba_pool120_h1930004_CMN	1.0967	h1930004	CMN	Amy-Exc	Amy_1	-2.4415	5.4911	-54.1449	-18.8136	Telencephalic excitatory neurons	snmC-seq3
HBA_220222_H1930004_CX47_CMN_1_P4-6-C7-P12	0.0073	0.8253	0.0343	1116136	hba_pool120_h1930004_CMN	1.1324	h1930004	CMN	Vip	Vip_0	11.5725	-6.4291	50.8456	-0.8827	Inhibitory/non-telencephalic neurons	snmC-seq3
HBA_220222_H1930004_CX47_CMN_1_P4-6-C7-P23	0.0063	0.7905	0.0103	1221635	hba_pool120_h1930004_CMN	1.2394	h1930004	CMN	ODC	ODC_0	-2.6704	-3.6468	38.0402	39.0862	Non-neuronal Cells	snmC-seq3
HBA_220222_H1930004_CX47_CMN_1_P4-6-C7-P24	0.0050	0.7825	0.0079	1233378	hba_pool120_h1930004_CMN	1.2513	h1930004	CMN	ODC	ODC_0	-3.3583	-4.3712	35.6445	38.7550	Non-neuronal Cells	snmC-seq3
HBA_220222_H1930004_CX47_CMN_1_P8-3-I15-A17	0.0061	0.7902	0.0319	911707	hba_pool120_h1930004_CMN	1.0492	h1930004	CMN	Amy-Exc	Amy_1	-1.8794	4.2162	-54.5641	-23.5809	Telencephalic excitatory neurons	snmC-seq3
HBA_220222_H1930004_CX47_CMN_1_P8-3-I15-A18	0.0063	0.8217	0.0239	980972	hba_pool120_h1930004_CMN	1.1289	h1930004	CMN	Lamp5	Lamp5_2	12.9270	-3.1075	48.7767	-22.7504	Inhibitory/non-telencephalic neurons	snmC-seq3
HBA_220222_H1930004_CX47_CMN_1_P8-3-I15-A5	0.0171	0.7888	0.0569	1000794	hba_pool120_h1930004_CMN	1.1517	h1930004	CMN	Amy-Exc	Amy_4	-1.5219	7.3046	-56.4475	-12.7838	Telencephalic excitatory neurons	snmC-seq3
HBA_220222_H1930004_CX47_CMN_1_P8-3-I15-A6	0.0147	0.8181	0.0670	976468	hba_pool120_h1930004_CMN	1.1237	h1930004	CMN	L6-IT-Car3	L6_IT_Car3_4	-1.5612	20.3490	-28.1014	53.5238	Telencephalic excitatory neurons	snmC-seq3
HBA_220222_H1930004_CX47_CMN_1_P8-3-I15-B17	0.0107	0.8135	0.0263	1200600	hba_pool120_h1930004_CMN	1.3816	h1930004	CMN	Vip	Vip_3	12.2662	-7.8759	55.5673	0.3268	Inhibitory/non-telencephalic neurons	snmC-seq3
HBA_220222_H1930004_CX47_CMN_1_P8-3-I15-B18	0.0121	0.7907	0.0467	1177456	hba_pool120_h1930004_CMN	1.3550	h1930004	CMN	Amy-Exc	Amy_1	-1.4999	5.2249	-52.6687	-22.5503	Telencephalic excitatory neurons	snmC-seq3
HBA_220222_H1930004_CX47_CMN_1_P8-3-I15-B5	0.0070	0.7694	0.0259	623392	hba_pool120_h1930004_CMN	0.7174	h1930004	CMN	Amy-Exc	Amy_1	-1.7035	5.3488	-52.7972	-22.0506	Telencephalic excitatory neurons	snmC-seq3
HBA_220222_H1930004_CX47_CMN_1_P8-3-I15-B6	0.0062	0.7993	0.0258	1087798	hba_pool120_h1930004_CMN	1.2518	h1930004	CMN	Amy-Exc	Amy_1	-2.3356	4.6321	-54.0708	-20.3306	Telencephalic excitatory neurons	snmC-seq3
HBA_220222_H1930004_CX47_CMN_1_P8-3-I15-C17	0.0100	0.7825	0.0429	1192067	hba_pool120_h1930004_CMN	1.3718	h1930004	CMN	Amy-Exc	Amy_4	-1.4444	7.2841	-56.2256	-12.9212	Telencephalic excitatory neurons	snmC-seq3
HBA_220222_H1930004_CX47_CMN_1_P8-3-I15-C18	0.0095	0.7833	0.0483	1158957	hba_pool120_h1930004_CMN	1.3337	h1930004	CMN	Amy-Exc	Amy_4	-0.6038	7.4886	-54.4511	-12.2109	Telencephalic excitatory neurons	snmC-seq3
HBA_220222_H1930004_CX47_CMN_1_P8-3-I15-C5	0.0095	0.7851	0.0391	908713	hba_pool120_h1930004_CMN	1.0457	h1930004	CMN	Amy-Exc	Amy_1	-1.3902	5.1864	-51.9641	-22.4379	Telencephalic excitatory neurons	snmC-seq3
HBA_220222_H1930004_CX47_CMN_1_P8-3-I15-C6	0.0070	0.7906	0.0303	911428	hba_pool120_h1930004_CMN	1.0488	h1930004	CMN	Amy-Exc	Amy_2	-1.8289	4.2161	-54.4832	-23.6226	Telencephalic excitatory neurons	snmC-seq3
HBA_220222_H1930004_CX47_CMN_1_P8-3-I15-D17	0.0116	0.7959	0.0339	1160717	hba_pool120_h1930004_CMN	1.3357	h1930004	CMN	Amy-Exc	Amy_1	-1.5535	5.1115	-52.5772	-22.6290	Telencephalic excitatory neurons	snmC-seq3
HBA_220222_H1930004_CX47_CMN_1_P8-3-I15-D18	0.0219	0.7957	0.0904	906873	hba_pool120_h1930004_CMN	1.0436	h1930004	CMN	L6-IT	L6_IT_5	0.5935	11.1402	-10.9017	54.8462	Telencephalic excitatory neurons	snmC-seq3
HBA_220222_H1930004_CX47_CMN_1_P8-3-I15-D5	0.0099	0.7744	0.0447	988647	hba_pool120_h1930004_CMN	1.1377	h1930004	CMN	Amy-Exc	Amy_1	-2.0932	4.8414	-53.5299	-21.8063	Telencephalic excitatory neurons	snmC-seq3
HBA_220222_H1930004_CX47_CMN_1_P8-3-I15-D6	0.0107	0.8357	0.0508	955875	hba_pool120_h1930004_CMN	1.1000	h1930004	CMN	Sst	Sst_2	12.5218	5.5521	7.2080	-48.1440	Inhibitory/non-telencephalic neurons	snmC-seq3
HBA_220222_H1930004_CX47_CMN_1_P8-3-I15-E17	0.0104	0.8071	0.0417	1008229	hba_pool120_h1930004_CMN	1.1602	h1930004	CMN	Amy-Exc	Amy_4	-0.7062	7.5006	-54.8035	-12.3240	Telencephalic excitatory neurons	snmC-seq3
HBA_220222_H1930004_CX47_CMN_1_P8-3-I15-E18	0.0081	0.7894	0.0329	1118458	hba_pool120_h1930004_CMN	1.2871	h1930004	CMN	Amy-Exc	Amy_1	-1.5586	5.8103	-55.3608	-18.2773	Telencephalic excitatory neurons	snmC-seq3
HBA_220222_H1930004_CX47_CMN_1_P8-3-I15-E5	0.0117	0.8361	0.0578	718185	hba_pool120_h1930004_CMN	0.8265	h1930004	CMN	Sncg	Sncg_2	9.1014	-3.9399	40.8367	-9.3669	Inhibitory/non-telencephalic neurons	snmC-seq3
HBA_220222_H1930004_CX47_CMN_1_P8-3-I15-F17	0.0075	0.7819	0.0339	1008428	hba_pool120_h1930004_CMN	1.1605	h1930004	CMN	Amy-Exc	Amy_1	-1.8583	4.5921	-54.0316	-22.3864	Telencephalic excitatory neurons	snmC-seq3
HBA_220222_H1930004_CX47_CMN_1_P8-3-I15-F18	0.0142	0.8057	0.0675	807509	hba_pool120_h1930004_CMN	0.9293	h1930004	CMN	Amy-Exc	Amy_5	-2.7778	6.9730	-60.5267	-13.5527	Telencephalic excitatory neurons	snmC-seq3
HBA_220222_H1930004_CX47_CMN_1_P8-3-I15-F5	0.0171	0.7962	0.0487	897068	hba_pool120_h1930004_CMN	1.0323	h1930004	CMN	Amy-Exc	Amy_1	-0.9676	6.3943	-50.6727	-22.2903	Telencephalic excitatory neurons	snmC-seq3
HBA_220222_H1930004_CX47_CMN_1_P8-3-I15-F6	0.0094	0.7893	0.0353	902011	hba_pool120_h1930004_CMN	1.0380	h1930004	CMN	Amy-Exc	Amy_1	-1.4808	5.2079	-51.6534	-21.7133	Telencephalic excitatory neurons	snmC-seq3
HBA_220222_H1930004_CX47_CMN_1_P8-3-I15-G17	0.0206	0.7870	0.0635	865895	hba_pool120_h1930004_CMN	0.9964	h1930004	CMN	L2/3-IT	L23_IT_15	-0.2684	8.1264	-52.5598	-10.6340	Telencephalic excitatory neurons	snmC-seq3
HBA_220222_H1930004_CX47_CMN_1_P8-3-I15-G18	0.0171	0.8163	0.0669	1102742	hba_pool120_h1930004_CMN	1.2690	h1930004	CMN	L6-IT	L6_IT_7	-0.7985	17.8824	-26.7101	47.6446	Telencephalic excitatory neurons	snmC-seq3
HBA_220222_H1930004_CX47_CMN_1_P8-3-I15-G5	0.0074	0.8174	0.0296	836775	hba_pool120_h1930004_CMN	0.9629	h1930004	CMN	SubCtx-Cplx	SubCtx_Exc_0	5.4910	1.4972	15.0620	-14.9835	Inhibitory/non-telencephalic neurons	snmC-seq3
HBA_220222_H1930004_CX47_CMN_1_P8-3-I15-G6	0.0125	0.8146	0.0621	681510	hba_pool120_h1930004_CMN	0.7843	h1930004	CMN	L6b	L6b_4	-8.9396	13.1277	5.7864	22.2849	Telencephalic excitatory neurons	snmC-seq3
HBA_220222_H1930004_CX47_CMN_1_P8-3-I15-H17	0.0165	0.8427	0.0701	982798	hba_pool120_h1930004_CMN	1.1310	h1930004	CMN	Sst	Sst_4	15.8663	4.8154	-6.1104	-61.0154	Inhibitory/non-telencephalic neurons	snmC-seq3
HBA_220222_H1930004_CX47_CMN_1_P8-3-I15-H18	0.0267	0.8506	0.1120	1010936	hba_pool120_h1930004_CMN	1.1634	h1930004	CMN	Vip	Vip_8	7.2752	-9.9684	41.4610	17.4877	Inhibitory/non-telencephalic neurons	snmC-seq3
HBA_220222_H1930004_CX47_CMN_1_P8-3-I15-H5	0.0174	0.7890	0.0587	913962	hba_pool120_h1930004_CMN	1.0518	h1930004	CMN	Amy-Exc	Amy_1	-1.1641	6.6881	-55.3277	-14.4395	Telencephalic excitatory neurons	snmC-seq3
HBA_220222_H1930004_CX47_CMN_1_P8-3-I15-H6	0.0138	0.7990	0.0652	1086448	hba_pool120_h1930004_CMN	1.2502	h1930004	CMN	L6b	L6b_3	-7.5043	12.4663	14.3056	19.6426	Telencephalic excitatory neurons	snmC-seq3
HBA_220222_H1930004_CX47_CMN_1_P8-3-I15-I17	0.0185	0.8261	0.0624	963150	hba_pool120_h1930004_CMN	1.1084	h1930004	CMN	Vip	Vip_6	8.6518	-1.4271	36.5670	-18.9216	Inhibitory/non-telencephalic neurons	snmC-seq3
HBA_220222_H1930004_CX47_CMN_1_P8-3-I15-I18	0.0154	0.8381	0.0717	1062496	hba_pool120_h1930004_CMN	1.2227	h1930004	CMN	Sst	Sst_0	13.3695	5.3720	2.3584	-47.1281	Inhibitory/non-telencephalic neurons	snmC-seq3
HBA_220222_H1930004_CX47_CMN_1_P8-3-I15-I5	0.0108	0.7765	0.0522	949446	hba_pool120_h1930004_CMN	1.0926	h1930004	CMN	Amy-Exc	Amy_4	-0.8065	6.7647	-57.0410	-18.2215	Telencephalic excitatory neurons	snmC-seq3
HBA_220222_H1930004_CX47_CMN_1_P8-3-I15-I6	0.0076	0.7859	0.0335	995670	hba_pool120_h1930004_CMN	1.1458	h1930004	CMN	Amy-Exc	Amy_1	-1.8674	5.5145	-55.0882	-19.1747	Telencephalic excitatory neurons	snmC-seq3
HBA_220222_H1930004_CX47_CMN_1_P8-3-I15-J17	0.0119	0.8014	0.0556	1217034	hba_pool120_h1930004_CMN	1.4005	h1930004	CMN	Amy-Exc	Amy_4	-0.6342	7.5906	-54.2996	-12.2663	Telencephalic excitatory neurons	snmC-seq3
HBA_220222_H1930004_CX47_CMN_1_P8-3-I15-J18	0.0190	0.8042	0.0640	1056153	hba_pool120_h1930004_CMN	1.2154	h1930004	CMN	Amy-Exc	Amy_5	-3.0953	6.9720	-60.7525	-13.3836	Telencephalic excitatory neurons	snmC-seq3
HBA_220222_H1930004_CX47_CMN_1_P8-3-I15-J5	0.0263	0.8023	0.0682	868999	hba_pool120_h1930004_CMN	1.0000	h1930004	CMN	Amy-Exc	Amy_4	-0.9521	6.5207	-55.8170	-13.4352	Telencephalic excitatory neurons	snmC-seq3
HBA_220222_H1930004_CX47_CMN_1_P8-3-I15-J6	0.0059	0.8138	0.0208	1015753	hba_pool120_h1930004_CMN	1.1689	h1930004	CMN	Lamp5	Lamp5_2	12.9673	-3.1221	48.8114	-22.5952	Inhibitory/non-telencephalic neurons	snmC-seq3
HBA_220222_H1930004_CX47_CMN_1_P8-3-I15-K17	0.0147	0.7896	0.0474	1083500	hba_pool120_h1930004_CMN	1.2469	h1930004	CMN	Amy-Exc	Amy_1	-1.1444	5.2543	-51.4428	-22.5140	Telencephalic excitatory neurons	snmC-seq3
HBA_220222_H1930004_CX47_CMN_1_P8-3-I15-K5	0.0118	0.7917	0.0417	745868	hba_pool120_h1930004_CMN	0.8583	h1930004	CMN	Amy-Exc	Amy_1	-0.7105	5.4699	-50.4590	-23.0720	Telencephalic excitatory neurons	snmC-seq3
HBA_220222_H1930004_CX47_CMN_1_P8-3-I15-K6	0.0071	0.7786	0.0300	950529	hba_pool120_h1930004_CMN	1.0938	h1930004	CMN	Amy-Exc	Amy_1	-2.2548	4.6358	-53.9048	-20.8207	Telencephalic excitatory neurons	snmC-seq3
HBA_220222_H1930004_CX47_CMN_1_P8-3-I15-L17	0.0134	0.7899	0.0436	1137930	hba_pool120_h1930004_CMN	1.3095	h1930004	CMN	Amy-Exc	Amy_2	-1.1992	4.6454	-52.8651	-23.8753	Telencephalic excitatory neurons	snmC-seq3
HBA_220222_H1930004_CX47_CMN_1_P8-3-I15-L18	0.0198	0.8029	0.0574	1165029	hba_pool120_h1930004_CMN	1.3407	h1930004	CMN	Amy-Exc	Amy_4	-2.1769	6.9720	-58.0429	-13.3645	Telencephalic excitatory neurons	snmC-seq3
HBA_220222_H1930004_CX47_CMN_1_P8-3-I15-L5	0.0098	0.8348	0.0462	899175	hba_pool120_h1930004_CMN	1.0347	h1930004	CMN	Pvalb-ChC	Pvalb_ChC_2	16.8287	13.8104	36.4005	-35.6938	Inhibitory/non-telencephalic neurons	snmC-seq3
HBA_220222_H1930004_CX47_CMN_1_P8-3-I15-L6	0.0188	0.7888	0.0481	881883	hba_pool120_h1930004_CMN	1.0148	h1930004	CMN	Amy-Exc	Amy_1	-0.9766	5.8359	-50.6375	-22.6431	Telencephalic excitatory neurons	snmC-seq3
HBA_220222_H1930004_CX47_CMN_1_P8-3-I15-M17	0.0094	0.7914	0.0269	696089	hba_pool120_h1930004_CMN	0.8010	h1930004	CMN	Amy-Exc	Amy_1	-1.0167	5.9476	-50.4358	-22.7022	Telencephalic excitatory neurons	snmC-seq3
HBA_220222_H1930004_CX47_CMN_1_P8-3-I15-M18	0.0108	0.7892	0.0343	994675	hba_pool120_h1930004_CMN	1.1446	h1930004	CMN	Amy-Exc	Amy_1	-1.1508	5.7615	-50.8588	-22.3587	Telencephalic excitatory neurons	snmC-seq3
HBA_220222_H1930004_CX47_CMN_1_P8-3-I15-M5	0.0100	0.7925	0.0487	556301	hba_pool120_h1930004_CMN	0.6402	h1930004	CMN	Amy-Exc	Amy_5	-3.0957	6.9999	-60.7240	-13.4743	Telencephalic excitatory neurons	snmC-seq3
HBA_220222_H1930004_CX47_CMN_1_P8-3-I15-M6	0.0112	0.7972	0.0557	865741	hba_pool120_h1930004_CMN	0.9963	h1930004	CMN	Amy-Exc	Amy_5	-3.0388	6.9257	-60.6446	-13.5790	Telencephalic excitatory neurons	snmC-seq3
HBA_220222_H1930004_CX47_CMN_1_P8-3-I15-N17	0.0139	0.7956	0.0424	1125941	hba_pool120_h1930004_CMN	1.2957	h1930004	CMN	Amy-Exc	Amy_1	-1.0947	5.3620	-51.3393	-22.9415	Telencephalic excitatory neurons	snmC-seq3
HBA_220222_H1930004_CX47_CMN_1_P8-3-I15-N18	0.0164	0.7840	0.0410	1091667	hba_pool120_h1930004_CMN	1.2563	h1930004	CMN	Amy-Exc	Amy_1	-0.7684	5.5397	-50.4681	-23.0619	Telencephalic excitatory neurons	snmC-seq3
HBA_220222_H1930004_CX47_CMN_1_P8-3-I15-N5	0.0067	0.7951	0.0307	654562	hba_pool120_h1930004_CMN	0.7532	h1930004	CMN	Amy-Exc	Amy_1	-2.3014	5.9740	-54.1548	-17.4803	Telencephalic excitatory neurons	snmC-seq3
HBA_220222_H1930004_CX47_CMN_1_P8-3-I15-N6	0.0145	0.8391	0.0717	909241	hba_pool120_h1930004_CMN	1.0463	h1930004	CMN	Sst	Sst_2	12.9912	7.0322	8.5635	-44.5496	Inhibitory/non-telencephalic neurons	snmC-seq3
HBA_220222_H1930004_CX47_CMN_1_P8-3-I15-O17	0.0146	0.7987	0.0662	983892	hba_pool120_h1930004_CMN	1.1322	h1930004	CMN	Amy-Exc	Amy_5	-3.5671	5.2743	-53.8567	-40.1277	Telencephalic excitatory neurons	snmC-seq3
HBA_220222_H1930004_CX47_CMN_1_P8-3-I15-O18	0.0294	0.8259	0.0551	1107992	hba_pool120_h1930004_CMN	1.2750	h1930004	CMN	Lamp5-Lhx6	Lamp5_LHX6_0	10.5024	12.5019	40.3247	-49.7141	Inhibitory/non-telencephalic neurons	snmC-seq3
HBA_220222_H1930004_CX47_CMN_1_P8-3-I15-O5	0.0085	0.7939	0.0425	853586	hba_pool120_h1930004_CMN	0.9823	h1930004	CMN	Amy-Exc	Amy_1	-2.1628	4.9616	-54.1983	-20.8903	Telencephalic excitatory neurons	snmC-seq3
HBA_220222_H1930004_CX47_CMN_1_P8-3-I15-O6	0.0158	0.8475	0.0779	904562	hba_pool120_h1930004_CMN	1.0409	h1930004	CMN	Sncg	Sncg_2	9.6229	-4.2299	42.3174	-9.6912	Inhibitory/non-telencephalic neurons	snmC-seq3
HBA_220222_H1930004_CX47_CMN_1_P8-3-I15-P17	0.0072	0.7998	0.0299	1042551	hba_pool120_h1930004_CMN	1.1997	h1930004	CMN	Amy-Exc	Amy_1	-2.1614	6.1738	-55.0507	-17.1876	Telencephalic excitatory neurons	snmC-seq3
HBA_220222_H1930004_CX47_CMN_1_P8-3-I15-P18	0.0131	0.7982	0.0412	1084976	hba_pool120_h1930004_CMN	1.2486	h1930004	CMN	Amy-Exc	Amy_1	-1.5356	5.6664	-51.6695	-21.9980	Telencephalic excitatory neurons	snmC-seq3
HBA_220222_H1930004_CX47_CMN_1_P8-3-I15-P5	0.0068	0.7862	0.0283	907571	hba_pool120_h1930004_CMN	1.0444	h1930004	CMN	Amy-Exc	Amy_1	-2.3586	6.3106	-55.2299	-16.8828	Telencephalic excitatory neurons	snmC-seq3
HBA_220222_H1930004_CX47_CMN_1_P8-3-I15-P6	0.0059	0.7849	0.0241	893900	hba_pool120_h1930004_CMN	1.0287	h1930004	CMN	Amy-Exc	Amy_1	-2.6477	4.7187	-54.0047	-20.1552	Telencephalic excitatory neurons	snmC-seq3
HBA_220222_H1930004_CX47_CMN_1_P7-5-A11-A10	0.0108	0.7960	0.0484	1136808	hba_pool120_h1930004_CMN	1.1972	h1930004	CMN	Amy-Exc	Amy_1	-1.6212	5.6425	-55.0461	-18.4541	Telencephalic excitatory neurons	snmC-seq3
HBA_220222_H1930004_CX47_CMN_1_P7-5-A11-A21	0.0126	0.8255	0.0632	1072402	hba_pool120_h1930004_CMN	1.1293	h1930004	CMN	L6b	L6b_4	-8.7021	13.2565	5.7476	22.7802	Telencephalic excitatory neurons	snmC-seq3
HBA_220222_H1930004_CX47_CMN_1_P7-5-A11-A22	0.0119	0.7936	0.0596	711427	hba_pool120_h1930004_CMN	0.7492	h1930004	CMN	L6-IT-Car3	L6_IT_Car3_5	-0.4328	19.1290	-29.7250	50.4255	Telencephalic excitatory neurons	snmC-seq3
HBA_220222_H1930004_CX47_CMN_1_P7-5-A11-A9	0.0113	0.8197	0.0498	1016307	hba_pool120_h1930004_CMN	1.0703	h1930004	CMN	L6-IT	L6_IT_7	-0.9216	17.8470	-26.7767	47.3571	Telencephalic excitatory neurons	snmC-seq3
HBA_220222_H1930004_CX47_CMN_1_P7-5-A11-B10	0.0159	0.8417	0.0707	1161634	hba_pool120_h1930004_CMN	1.2233	h1930004	CMN	Vip	Vip_1	8.4307	-8.2715	39.3718	6.9593	Inhibitory/non-telencephalic neurons	snmC-seq3
HBA_220222_H1930004_CX47_CMN_1_P7-5-A11-B21	0.0144	0.8347	0.0725	1050347	hba_pool120_h1930004_CMN	1.1061	h1930004	CMN	Sst	Sst_1	16.9928	7.2757	11.1937	-60.7701	Inhibitory/non-telencephalic neurons	snmC-seq3
HBA_220222_H1930004_CX47_CMN_1_P7-5-A11-B22	0.0075	0.7845	0.0319	1105158	hba_pool120_h1930004_CMN	1.1638	h1930004	CMN	Amy-Exc	Amy_1	-1.8610	5.4842	-54.7954	-18.5601	Telencephalic excitatory neurons	snmC-seq3
HBA_220222_H1930004_CX47_CMN_1_P7-5-A11-B9	0.0095	0.7917	0.0440	1122596	hba_pool120_h1930004_CMN	1.1822	h1930004	CMN	Amy-Exc	Amy_1	-1.9082	5.2041	-54.7500	-19.0977	Telencephalic excitatory neurons	snmC-seq3
HBA_220222_H1930004_CX47_CMN_1_P7-5-A11-C10	0.0124	0.8057	0.0262	960882	hba_pool120_h1930004_CMN	1.0119	h1930004	CMN	Lamp5	Lamp5_2	14.3822	-0.8810	55.0801	-32.1013	Inhibitory/non-telencephalic neurons	snmC-seq3
HBA_220222_H1930004_CX47_CMN_1_P7-5-A11-C21	0.0070	0.7594	0.0303	1010566	hba_pool120_h1930004_CMN	1.0642	h1930004	CMN	Amy-Exc	Amy_1	-2.2585	4.4430	-53.6556	-21.0116	Telencephalic excitatory neurons	snmC-seq3
HBA_220222_H1930004_CX47_CMN_1_P7-5-A11-C22	0.0092	0.7862	0.0318	1102977	hba_pool120_h1930004_CMN	1.1615	h1930004	CMN	Amy-Exc	Amy_1	-1.5220	5.9563	-51.0349	-21.9567	Telencephalic excitatory neurons	snmC-seq3
HBA_220222_H1930004_CX47_CMN_1_P7-5-A11-C9	0.0080	0.7919	0.0338	935035	hba_pool120_h1930004_CMN	0.9847	h1930004	CMN	Amy-Exc	Amy_1	-1.6830	4.7134	-53.7948	-22.5460	Telencephalic excitatory neurons	snmC-seq3
HBA_220222_H1930004_CX47_CMN_1_P7-5-A11-D10	0.0075	0.7794	0.0321	1039901	hba_pool120_h1930004_CMN	1.0951	h1930004	CMN	Amy-Exc	Amy_1	-2.0214	4.3213	-54.3573	-23.1915	Telencephalic excitatory neurons	snmC-seq3
HBA_220222_H1930004_CX47_CMN_1_P7-5-A11-D21	0.0095	0.8156	0.0270	627429	hba_pool120_h1930004_CMN	0.6607	h1930004	CMN	Vip	Vip_0	12.2600	-2.4783	45.0744	-27.2240	Inhibitory/non-telencephalic neurons	snmC-seq3
HBA_220222_H1930004_CX47_CMN_1_P7-5-A11-D22	0.0131	0.7989	0.0526	1123575	hba_pool120_h1930004_CMN	1.1832	h1930004	CMN	Amy-Exc	Amy_5	-2.9265	6.9559	-60.6294	-13.5654	Telencephalic excitatory neurons	snmC-seq3
HBA_220222_H1930004_CX47_CMN_1_P7-5-A11-D9	0.0167	0.7934	0.0532	914105	hba_pool120_h1930004_CMN	0.9626	h1930004	CMN	Amy-Exc	Amy_4	-1.1819	6.8557	-55.3819	-13.9531	Telencephalic excitatory neurons	snmC-seq3
HBA_220222_H1930004_CX47_CMN_1_P7-5-A11-E10	0.0117	0.8041	0.0520	1161860	hba_pool120_h1930004_CMN	1.2236	h1930004	CMN	Amy-Exc	Amy_4	-0.6194	7.4675	-54.6469	-12.1841	Telencephalic excitatory neurons	snmC-seq3
HBA_220222_H1930004_CX47_CMN_1_P7-5-A11-E21	0.0242	0.7895	0.0460	1022099	hba_pool120_h1930004_CMN	1.0764	h1930004	CMN	Amy-Exc	Amy_1	-0.7305	5.8935	-50.3508	-22.9966	Telencephalic excitatory neurons	snmC-seq3
HBA_220222_H1930004_CX47_CMN_1_P7-5-A11-E22	0.0071	0.7642	0.0313	1111734	hba_pool120_h1930004_CMN	1.1708	h1930004	CMN	Amy-Exc	Amy_1	-1.8253	4.9657	-53.5864	-22.0092	Telencephalic excitatory neurons	snmC-seq3
HBA_220222_H1930004_CX47_CMN_1_P7-5-A11-E9	0.0109	0.7902	0.0468	869074	hba_pool120_h1930004_CMN	0.9152	h1930004	CMN	Amy-Exc	Amy_4	-1.0814	7.1536	-55.1062	-13.3872	Telencephalic excitatory neurons	snmC-seq3
HBA_220222_H1930004_CX47_CMN_1_P7-5-A11-F10	0.0121	0.7855	0.0440	1172985	hba_pool120_h1930004_CMN	1.2353	h1930004	CMN	Amy-Exc	Amy_1	-0.9524	6.6941	-55.0907	-14.4904	Telencephalic excitatory neurons	snmC-seq3
HBA_220222_H1930004_CX47_CMN_1_P7-5-A11-F21	0.0180	0.7912	0.0545	1093628	hba_pool120_h1930004_CMN	1.1517	h1930004	CMN	Amy-Exc	Amy_4	-0.8652	7.0716	-54.8789	-13.6001	Telencephalic excitatory neurons	snmC-seq3
HBA_220222_H1930004_CX47_CMN_1_P7-5-A11-F22	0.0158	0.8053	0.0689	1055201	hba_pool120_h1930004_CMN	1.1112	h1930004	CMN	Amy-Exc	Amy_1	-0.7387	6.3470	-57.7330	-19.5777	Telencephalic excitatory neurons	snmC-seq3
HBA_220222_H1930004_CX47_CMN_1_P7-5-A11-F9	0.0080	0.8229	0.0349	1007074	hba_pool120_h1930004_CMN	1.0606	h1930004	CMN	Lamp5	Lamp5_3	12.5486	-3.4690	54.5699	-18.1013	Inhibitory/non-telencephalic neurons	snmC-seq3
HBA_220222_H1930004_CX47_CMN_1_P7-5-A11-G10	0.0164	0.7959	0.0538	1237159	hba_pool120_h1930004_CMN	1.3029	h1930004	CMN	Amy-Exc	Amy_5	-3.0185	6.8949	-60.6678	-13.5195	Telencephalic excitatory neurons	snmC-seq3
HBA_220222_H1930004_CX47_CMN_1_P7-5-A11-G21	0.0083	0.7859	0.0350	1137814	hba_pool120_h1930004_CMN	1.1982	h1930004	CMN	Amy-Exc	Amy_1	-1.8428	5.7462	-55.5131	-19.4473	Telencephalic excitatory neurons	snmC-seq3
HBA_220222_H1930004_CX47_CMN_1_P7-5-A11-G22	0.0089	0.8343	0.0460	1080635	hba_pool120_h1930004_CMN	1.1380	h1930004	CMN	Lamp5-Lhx6	Lamp5_LHX6_3	14.5862	12.9991	36.5242	-37.8616	Inhibitory/non-telencephalic neurons	snmC-seq3
HBA_220222_H1930004_CX47_CMN_1_P7-5-A11-G9	0.0083	0.7824	0.0373	1137974	hba_pool120_h1930004_CMN	1.1984	h1930004	CMN	Amy-Exc	Amy_1	-2.0255	4.7063	-52.9855	-21.2550	Telencephalic excitatory neurons	snmC-seq3
HBA_220222_H1930004_CX47_CMN_1_P7-5-A11-H10	0.0076	0.7960	0.0342	1109963	hba_pool120_h1930004_CMN	1.1689	h1930004	CMN	Amy-Exc	Amy_1	-1.9767	4.6601	-53.9161	-21.9225	Telencephalic excitatory neurons	snmC-seq3
HBA_220222_H1930004_CX47_CMN_1_P7-5-A11-H21	0.0094	0.7904	0.0308	1071043	hba_pool120_h1930004_CMN	1.1279	h1930004	CMN	Amy-Exc	Amy_1	-1.9401	6.0748	-54.8076	-17.2551	Telencephalic excitatory neurons	snmC-seq3
HBA_220222_H1930004_CX47_CMN_1_P7-5-A11-H22	0.0126	0.7832	0.0405	1219423	hba_pool120_h1930004_CMN	1.2842	h1930004	CMN	Amy-Exc	Amy_1	-1.1934	5.7732	-50.8499	-22.3856	Telencephalic excitatory neurons	snmC-seq3
HBA_220222_H1930004_CX47_CMN_1_P7-5-A11-H9	0.0093	0.7851	0.0442	1032806	hba_pool120_h1930004_CMN	1.0876	h1930004	CMN	Amy-Exc	Amy_4	-0.7530	7.4763	-54.7414	-12.4878	Telencephalic excitatory neurons	snmC-seq3
HBA_220222_H1930004_CX47_CMN_1_P7-5-A11-I10	0.0128	0.7792	0.0503	723082	hba_pool120_h1930004_CMN	0.7615	h1930004	CMN	Amy-Exc	Amy_1	-1.1581	5.6898	-50.9977	-22.2193	Telencephalic excitatory neurons	snmC-seq3
HBA_220222_H1930004_CX47_CMN_1_P7-5-A11-I21	0.0081	0.7867	0.0343	1161439	hba_pool120_h1930004_CMN	1.2231	h1930004	CMN	Amy-Exc	Amy_1	-2.0942	4.3590	-53.4181	-21.6836	Telencephalic excitatory neurons	snmC-seq3
HBA_220222_H1930004_CX47_CMN_1_P7-5-A11-I22	0.0176	0.8440	0.0854	1058972	hba_pool120_h1930004_CMN	1.1152	h1930004	CMN	Sst	Sst_1	16.2821	6.5334	9.4469	-60.1117	Inhibitory/non-telencephalic neurons	snmC-seq3
HBA_220222_H1930004_CX47_CMN_1_P7-5-A11-I9	0.0123	0.8035	0.0528	1008361	hba_pool120_h1930004_CMN	1.0619	h1930004	CMN	Amy-Exc	Amy_5	-3.1213	6.9098	-60.7292	-13.4220	Telencephalic excitatory neurons	snmC-seq3
HBA_220222_H1930004_CX47_CMN_1_P7-5-A11-J10	0.0149	0.8338	0.0642	1043430	hba_pool120_h1930004_CMN	1.0988	h1930004	CMN	Pvalb	Pvalb_0	15.6325	8.9382	16.0400	-48.3358	Inhibitory/non-telencephalic neurons	snmC-seq3
HBA_220222_H1930004_CX47_CMN_1_P7-5-A11-J21	0.0082	0.7767	0.0310	1214701	hba_pool120_h1930004_CMN	1.2792	h1930004	CMN	Amy-Exc	Amy_1	-1.7515	5.8268	-54.5930	-17.4239	Telencephalic excitatory neurons	snmC-seq3
HBA_220222_H1930004_CX47_CMN_1_P7-5-A11-J9	0.0104	0.8354	0.0384	1097516	hba_pool120_h1930004_CMN	1.1558	h1930004	CMN	Vip	Vip_4	10.6858	-8.1581	43.8298	0.8732	Inhibitory/non-telencephalic neurons	snmC-seq3
HBA_220222_H1930004_CX47_CMN_1_P7-5-A11-K10	0.0146	0.8332	0.0427	1161178	hba_pool120_h1930004_CMN	1.2228	h1930004	CMN	Sncg	Sncg_0	11.2133	-3.1122	43.5563	-16.2390	Inhibitory/non-telencephalic neurons	snmC-seq3
HBA_220222_H1930004_CX47_CMN_1_P7-5-A11-K21	0.0112	0.8097	0.0531	998614	hba_pool120_h1930004_CMN	1.0516	h1930004	CMN	L6-IT-Car3	L6_IT_Car3_5	-0.0081	18.5333	-30.1755	48.8389	Telencephalic excitatory neurons	snmC-seq3
HBA_220222_H1930004_CX47_CMN_1_P7-5-A11-K22	0.0072	0.7844	0.0284	1093076	hba_pool120_h1930004_CMN	1.1511	h1930004	CMN	Amy-Exc	Amy_2	-1.7002	4.1286	-54.3480	-23.8134	Telencephalic excitatory neurons	snmC-seq3
HBA_220222_H1930004_CX47_CMN_1_P7-5-A11-K9	0.0074	0.7733	0.0333	712854	hba_pool120_h1930004_CMN	0.7507	h1930004	CMN	Amy-Exc	Amy_2	-1.7847	4.8081	-54.7377	-21.9266	Telencephalic excitatory neurons	snmC-seq3
HBA_220222_H1930004_CX47_CMN_1_P7-5-A11-L10	0.0106	0.7702	0.0311	920058	hba_pool120_h1930004_CMN	0.9689	h1930004	CMN	Amy-Exc	Amy_1	-1.2632	5.5414	-51.0166	-22.5852	Telencephalic excitatory neurons	snmC-seq3
HBA_220222_H1930004_CX47_CMN_1_P7-5-A11-L21	0.0093	0.7819	0.0440	1142326	hba_pool120_h1930004_CMN	1.2030	h1930004	CMN	Amy-Exc	Amy_4	-1.6420	7.3657	-56.6833	-12.6259	Telencephalic excitatory neurons	snmC-seq3
HBA_220222_H1930004_CX47_CMN_1_P7-5-A11-L22	0.0102	0.7973	0.0446	1135972	hba_pool120_h1930004_CMN	1.1963	h1930004	CMN	Amy-Exc	Amy_4	-1.7314	7.4227	-57.0849	-12.3857	Telencephalic excitatory neurons	snmC-seq3
HBA_220222_H1930004_CX47_CMN_1_P7-5-A11-L9	0.0119	0.8052	0.0409	883830	hba_pool120_h1930004_CMN	0.9308	h1930004	CMN	Amy-Exc	Amy_4	-1.3135	7.1687	-56.2519	-12.9716	Telencephalic excitatory neurons	snmC-seq3
HBA_220222_H1930004_CX47_CMN_1_P7-5-A11-M10	0.0166	0.7840	0.0386	1147077	hba_pool120_h1930004_CMN	1.2080	h1930004	CMN	Amy-Exc	Amy_1	-0.7290	5.6531	-50.4909	-23.0494	Telencephalic excitatory neurons	snmC-seq3
HBA_220222_H1930004_CX47_CMN_1_P7-5-A11-M21	0.0103	0.7962	0.0480	988356	hba_pool120_h1930004_CMN	1.0408	h1930004	CMN	Amy-Exc	Amy_0	-1.6017	5.7407	-55.0941	-17.9114	Telencephalic excitatory neurons	snmC-seq3
HBA_220222_H1930004_CX47_CMN_1_P7-5-A11-M22	0.0120	0.8240	0.0599	1012836	hba_pool120_h1930004_CMN	1.0666	h1930004	CMN	L6-IT-Car3	L6_IT_Car3_5	-0.8468	19.4538	-29.2974	51.2168	Telencephalic excitatory neurons	snmC-seq3
HBA_220222_H1930004_CX47_CMN_1_P7-5-A11-M9	0.0107	0.7805	0.0376	1158790	hba_pool120_h1930004_CMN	1.2203	h1930004	CMN	Amy-Exc	Amy_2	-1.4493	4.7703	-53.2001	-22.9969	Telencephalic excitatory neurons	snmC-seq3
HBA_220222_H1930004_CX47_CMN_1_P7-5-A11-N10	0.0187	0.8290	0.0600	1182674	hba_pool120_h1930004_CMN	1.2455	h1930004	CMN	L6-IT-Car3	L6_IT_Car3_5	-0.2116	18.4709	-30.1867	48.9611	Telencephalic excitatory neurons	snmC-seq3
HBA_220222_H1930004_CX47_CMN_1_P7-5-A11-N21	0.0060	0.7905	0.0240	998250	hba_pool120_h1930004_CMN	1.0513	h1930004	CMN	Amy-Exc	Amy_1	-2.3739	5.9171	-54.3080	-17.5442	Telencephalic excitatory neurons	snmC-seq3
HBA_220222_H1930004_CX47_CMN_1_P7-5-A11-N22	0.0090	0.7832	0.0387	1133931	hba_pool120_h1930004_CMN	1.1941	h1930004	CMN	Amy-Exc	Amy_1	-1.8713	4.8323	-53.0783	-22.2743	Telencephalic excitatory neurons	snmC-seq3
HBA_220222_H1930004_CX47_CMN_1_P7-5-A11-N9	0.0097	0.8007	0.0439	1053183	hba_pool120_h1930004_CMN	1.1091	h1930004	CMN	Amy-Exc	Amy_4	-0.6756	7.4630	-54.6742	-12.3264	Telencephalic excitatory neurons	snmC-seq3
HBA_220222_H1930004_CX47_CMN_1_P7-5-A11-O10	0.0155	0.8345	0.0532	1194047	hba_pool120_h1930004_CMN	1.2575	h1930004	CMN	Sncg	Sncg_0	10.2068	-2.4023	42.1241	-17.0728	Inhibitory/non-telencephalic neurons	snmC-seq3
HBA_220222_H1930004_CX47_CMN_1_P7-5-A11-O21	0.0147	0.8179	0.0718	1009694	hba_pool120_h1930004_CMN	1.0633	h1930004	CMN	L6-IT-Car3	L6_IT_Car3_4	-2.2746	20.2706	-27.9764	53.1043	Telencephalic excitatory neurons	snmC-seq3
HBA_220222_H1930004_CX47_CMN_1_P7-5-A11-O22	0.0071	0.7766	0.0248	1221140	hba_pool120_h1930004_CMN	1.2860	h1930004	CMN	Amy-Exc	Amy_1	-2.6222	5.8402	-53.9491	-17.7239	Telencephalic excitatory neurons	snmC-seq3
HBA_220222_H1930004_CX47_CMN_1_P7-5-A11-O9	0.0138	0.8016	0.0563	1140956	hba_pool120_h1930004_CMN	1.2015	h1930004	CMN	Amy-Exc	Amy_1	-1.2095	4.4609	-53.4122	-24.4692	Telencephalic excitatory neurons	snmC-seq3
HBA_220222_H1930004_CX47_CMN_1_P7-5-A11-P10	0.0122	0.7956	0.0522	1179402	hba_pool120_h1930004_CMN	1.2420	h1930004	CMN	Amy-Exc	Amy_4	-1.7051	7.2539	-56.9912	-13.8654	Telencephalic excitatory neurons	snmC-seq3
HBA_220222_H1930004_CX47_CMN_1_P7-5-A11-P21	0.0094	0.8062	0.0492	1058042	hba_pool120_h1930004_CMN	1.1142	h1930004	CMN	Amy-Exc	Amy_5	-3.1050	6.8783	-60.7693	-13.4422	Telencephalic excitatory neurons	snmC-seq3
HBA_220222_H1930004_CX47_CMN_1_P7-5-A11-P22	0.0114	0.8323	0.0542	1141055	hba_pool120_h1930004_CMN	1.2016	h1930004	CMN	Pvalb	Pvalb_0	15.6455	9.2900	25.5200	-42.4039	Inhibitory/non-telencephalic neurons	snmC-seq3
HBA_220222_H1930004_CX47_CMN_1_P7-5-A11-P9	0.0116	0.7869	0.0487	1248777	hba_pool120_h1930004_CMN	1.3151	h1930004	CMN	Amy-Exc	Amy_1	-1.6926	4.9160	-53.5515	-22.4520	Telencephalic excitatory neurons	snmC-seq3
HBA_220222_H1930004_CX47_CMN_1_P5-5-K9-A10	0.0079	0.8278	0.0259	973845	hba_pool120_h1930004_CMN	1.0844	h1930004	CMN	Vip	Vip_3	13.2168	-7.9524	59.9078	-2.2263	Inhibitory/non-telencephalic neurons	snmC-seq3
HBA_220222_H1930004_CX47_CMN_1_P5-5-K9-A21	0.0093	0.7823	0.0450	1063184	hba_pool120_h1930004_CMN	1.1839	h1930004	CMN	Amy-Exc	Amy_4	-0.5353	7.5716	-54.0118	-12.3219	Telencephalic excitatory neurons	snmC-seq3
HBA_220222_H1930004_CX47_CMN_1_P5-5-K9-A22	0.0061	0.7621	0.0260	713928	hba_pool120_h1930004_CMN	0.7950	h1930004	CMN	Amy-Exc	Amy_1	-2.3625	4.7462	-53.9686	-20.3757	Telencephalic excitatory neurons	snmC-seq3
HBA_220222_H1930004_CX47_CMN_1_P5-5-K9-A9	0.0122	0.7886	0.0585	912778	hba_pool120_h1930004_CMN	1.0164	h1930004	CMN	Amy-Exc	Amy_1	-1.6972	6.3553	-55.4859	-16.8218	Telencephalic excitatory neurons	snmC-seq3
HBA_220222_H1930004_CX47_CMN_1_P5-5-K9-B10	0.0072	0.7755	0.0293	1105338	hba_pool120_h1930004_CMN	1.2308	h1930004	CMN	Amy-Exc	Amy_1	-1.9265	5.0072	-52.7623	-20.9428	Telencephalic excitatory neurons	snmC-seq3
HBA_220222_H1930004_CX47_CMN_1_P5-5-K9-B21	0.0156	0.7828	0.0686	918445	hba_pool120_h1930004_CMN	1.0227	h1930004	CMN	Amy-Exc	Amy_4	-0.4899	7.5222	-53.8084	-12.2294	Telencephalic excitatory neurons	snmC-seq3
HBA_220222_H1930004_CX47_CMN_1_P5-5-K9-B22	0.0102	0.8380	0.0426	1017174	hba_pool120_h1930004_CMN	1.1327	h1930004	CMN	SubCtx-Cplx	SubCtx_Inh_0	8.8668	1.7675	20.1155	-26.6745	Inhibitory/non-telencephalic neurons	snmC-seq3
HBA_220222_H1930004_CX47_CMN_1_P5-5-K9-B9	0.0087	0.8230	0.0339	1012565	hba_pool120_h1930004_CMN	1.1275	h1930004	CMN	Lamp5	Lamp5_2	13.4225	-1.5588	51.6122	-26.5022	Inhibitory/non-telencephalic neurons	snmC-seq3
HBA_220222_H1930004_CX47_CMN_1_P5-5-K9-C10	0.0127	0.8137	0.0590	865891	hba_pool120_h1930004_CMN	0.9642	h1930004	CMN	Amy-Exc	Amy_4	-0.8254	6.4566	-57.6802	-19.2221	Telencephalic excitatory neurons	snmC-seq3
HBA_220222_H1930004_CX47_CMN_1_P5-5-K9-C21	0.0081	0.7828	0.0360	1016056	hba_pool120_h1930004_CMN	1.1314	h1930004	CMN	Amy-Exc	Amy_1	-1.9424	5.3810	-54.5098	-18.6663	Telencephalic excitatory neurons	snmC-seq3
HBA_220222_H1930004_CX47_CMN_1_P5-5-K9-C22	0.0106	0.8341	0.0463	1077729	hba_pool120_h1930004_CMN	1.2001	h1930004	CMN	Sncg	Sncg_0	10.3625	-2.6946	42.6444	-16.6958	Inhibitory/non-telencephalic neurons	snmC-seq3
HBA_220222_H1930004_CX47_CMN_1_P5-5-K9-C9	0.0092	0.7788	0.0355	974405	hba_pool120_h1930004_CMN	1.0850	h1930004	CMN	Amy-Exc	Amy_1	-1.5325	4.7527	-52.3987	-21.5528	Telencephalic excitatory neurons	snmC-seq3
HBA_220222_H1930004_CX47_CMN_1_P5-5-K9-D10	0.0085	0.8193	0.0332	1091322	hba_pool120_h1930004_CMN	1.2152	h1930004	CMN	Lamp5	Lamp5_2	13.9194	-2.2141	52.7514	-23.5635	Inhibitory/non-telencephalic neurons	snmC-seq3
HBA_220222_H1930004_CX47_CMN_1_P5-5-K9-D21	0.0103	0.7936	0.0275	1277575	hba_pool120_h1930004_CMN	1.4226	h1930004	CMN	Amy-Exc	Amy_1	-1.4561	5.1549	-51.6685	-22.3637	Telencephalic excitatory neurons	snmC-seq3
HBA_220222_H1930004_CX47_CMN_1_P5-5-K9-D22	0.0117	0.8191	0.0268	1063904	hba_pool120_h1930004_CMN	1.1847	h1930004	CMN	Vip	Vip_3	12.4154	-7.9395	56.8554	0.2192	Inhibitory/non-telencephalic neurons	snmC-seq3
HBA_220222_H1930004_CX47_CMN_1_P5-5-K9-D9	0.0132	0.8374	0.0645	1083992	hba_pool120_h1930004_CMN	1.2071	h1930004	CMN	Pvalb-ChC	Pvalb_ChC_2	17.1546	13.5368	35.7001	-36.0741	Inhibitory/non-telencephalic neurons	snmC-seq3
HBA_220222_H1930004_CX47_CMN_1_P5-5-K9-E10	0.0090	0.7948	0.0395	951015	hba_pool120_h1930004_CMN	1.0590	h1930004	CMN	Amy-Exc	Amy_4	-1.6124	6.9595	-55.7699	-14.3534	Telencephalic excitatory neurons	snmC-seq3
HBA_220222_H1930004_CX47_CMN_1_P5-5-K9-E22	0.0102	0.7912	0.0441	1060871	hba_pool120_h1930004_CMN	1.1813	h1930004	CMN	Amy-Exc	Amy_4	-0.7890	7.3453	-54.3927	-12.7717	Telencephalic excitatory neurons	snmC-seq3
HBA_220222_H1930004_CX47_CMN_1_P5-5-K9-E9	0.0102	0.7894	0.0333	841657	hba_pool120_h1930004_CMN	0.9372	h1930004	CMN	Amy-Exc	Amy_1	-1.2321	5.9215	-50.7084	-22.2745	Telencephalic excitatory neurons	snmC-seq3
HBA_220222_H1930004_CX47_CMN_1_P5-5-K9-F10	0.0083	0.8041	0.0321	1329525	hba_pool120_h1930004_CMN	1.4805	h1930004	CMN	Amy-Exc	Amy_1	-0.0585	4.6327	-48.8585	-21.0578	Telencephalic excitatory neurons	snmC-seq3
HBA_220222_H1930004_CX47_CMN_1_P5-5-K9-F22	0.0105	0.7983	0.0299	1025773	hba_pool120_h1930004_CMN	1.1422	h1930004	CMN	Amy-Exc	Amy_1	-1.3876	6.0833	-50.5121	-22.4659	Telencephalic excitatory neurons	snmC-seq3
HBA_220222_H1930004_CX47_CMN_1_P5-5-K9-F9	0.0090	0.7860	0.0431	910622	hba_pool120_h1930004_CMN	1.0140	h1930004	CMN	Amy-Exc	Amy_4	-1.0927	7.0595	-55.2864	-13.4613	Telencephalic excitatory neurons	snmC-seq3
HBA_220222_H1930004_CX47_CMN_1_P5-5-K9-G10	0.0157	0.8055	0.0629	1039070	hba_pool120_h1930004_CMN	1.1570	h1930004	CMN	Amy-Exc	Amy_5	-2.7276	7.0539	-60.5408	-13.5522	Telencephalic excitatory neurons	snmC-seq3
HBA_220222_H1930004_CX47_CMN_1_P5-5-K9-G21	0.0066	0.7855	0.0231	1032659	hba_pool120_h1930004_CMN	1.1499	h1930004	CMN	Amy-Exc	Amy_1	-2.1042	5.1201	-53.7907	-20.7231	Telencephalic excitatory neurons	snmC-seq3
HBA_220222_H1930004_CX47_CMN_1_P5-5-K9-G22	0.0099	0.7978	0.0398	1011067	hba_pool120_h1930004_CMN	1.1259	h1930004	CMN	Amy-Exc	Amy_4	-1.7513	7.2546	-56.6191	-12.9000	Telencephalic excitatory neurons	snmC-seq3
HBA_220222_H1930004_CX47_CMN_1_P5-5-K9-G9	0.0092	0.7953	0.0318	995649	hba_pool120_h1930004_CMN	1.1087	h1930004	CMN	Amy-Exc	Amy_1	-1.7420	5.9192	-54.7667	-17.0671	Telencephalic excitatory neurons	snmC-seq3
HBA_220222_H1930004_CX47_CMN_1_P5-5-K9-H10	0.0161	0.8178	0.0783	977567	hba_pool120_h1930004_CMN	1.0886	h1930004	CMN	L6-IT-Car3	L6_IT_Car3_4	-1.7137	19.9348	-28.5102	52.5659	Telencephalic excitatory neurons	snmC-seq3
HBA_220222_H1930004_CX47_CMN_1_P5-5-K9-H21	0.0116	0.7833	0.0455	879331	hba_pool120_h1930004_CMN	0.9792	h1930004	CMN	Amy-Exc	Amy_4	-1.2953	7.2075	-56.1133	-13.0370	Telencephalic excitatory neurons	snmC-seq3
HBA_220222_H1930004_CX47_CMN_1_P5-5-K9-H22	0.0338	0.7940	0.0607	1099361	hba_pool120_h1930004_CMN	1.2242	h1930004	CMN	Amy-Exc	Amy_1	-0.7683	5.8623	-50.1798	-21.7480	Telencephalic excitatory neurons	snmC-seq3
HBA_220222_H1930004_CX47_CMN_1_P5-5-K9-H9	0.0061	0.7885	0.0242	943435	hba_pool120_h1930004_CMN	1.0506	h1930004	CMN	Amy-Exc	Amy_1	-2.0317	5.1836	-54.1271	-19.6507	Telencephalic excitatory neurons	snmC-seq3
HBA_220222_H1930004_CX47_CMN_1_P5-5-K9-I10	0.0085	0.7786	0.0314	702995	hba_pool120_h1930004_CMN	0.7828	h1930004	CMN	Amy-Exc	Amy_2	-1.3610	4.6581	-53.9669	-23.3830	Telencephalic excitatory neurons	snmC-seq3
HBA_220222_H1930004_CX47_CMN_1_P5-5-K9-I21	0.0074	0.7852	0.0331	1093806	hba_pool120_h1930004_CMN	1.2180	h1930004	CMN	Amy-Exc	Amy_1	-1.9143	4.6757	-53.9556	-21.9399	Telencephalic excitatory neurons	snmC-seq3
HBA_220222_H1930004_CX47_CMN_1_P5-5-K9-I22	0.0076	0.8140	0.0226	1045669	hba_pool120_h1930004_CMN	1.1644	h1930004	CMN	Lamp5	Lamp5_2	12.5580	-1.8454	47.3940	-26.3407	Inhibitory/non-telencephalic neurons	snmC-seq3
HBA_220222_H1930004_CX47_CMN_1_P5-5-K9-I9	0.0143	0.7737	0.0351	1055038	hba_pool120_h1930004_CMN	1.1748	h1930004	CMN	Amy-Exc	Amy_1	-0.8347	5.0534	-51.7128	-23.5446	Telencephalic excitatory neurons	snmC-seq3
HBA_220222_H1930004_CX47_CMN_1_P5-5-K9-J10	0.0095	0.7720	0.0401	1172864	hba_pool120_h1930004_CMN	1.3060	h1930004	CMN	Amy-Exc	Amy_1	-1.4766	4.6429	-53.1260	-23.1803	Telencephalic excitatory neurons	snmC-seq3
HBA_220222_H1930004_CX47_CMN_1_P5-5-K9-J21	0.0090	0.7879	0.0404	1056633	hba_pool120_h1930004_CMN	1.1766	h1930004	CMN	Amy-Exc	Amy_1	-1.4187	5.8196	-56.3392	-19.5908	Telencephalic excitatory neurons	snmC-seq3
HBA_220222_H1930004_CX47_CMN_1_P5-5-K9-J22	0.0074	0.7956	0.0340	847193	hba_pool120_h1930004_CMN	0.9434	h1930004	CMN	Amy-Exc	Amy_1	-2.1009	5.1819	-54.7944	-19.9332	Telencephalic excitatory neurons	snmC-seq3
HBA_220222_H1930004_CX47_CMN_1_P5-5-K9-J9	0.0084	0.7916	0.0337	1019030	hba_pool120_h1930004_CMN	1.1347	h1930004	CMN	Amy-Exc	Amy_2	-1.8387	4.4521	-54.0300	-23.1201	Telencephalic excitatory neurons	snmC-seq3
HBA_220222_H1930004_CX47_CMN_1_P5-5-K9-K10	0.0206	0.8413	0.0853	915869	hba_pool120_h1930004_CMN	1.0199	h1930004	CMN	Vip	Vip_8	7.7670	-9.2874	41.8417	18.1100	Inhibitory/non-telencephalic neurons	snmC-seq3
HBA_220222_H1930004_CX47_CMN_1_P5-5-K9-K21	0.0125	0.8026	0.0599	917975	hba_pool120_h1930004_CMN	1.0222	h1930004	CMN	Amy-Exc	Amy_4	-0.8620	7.3334	-54.6317	-12.6138	Telencephalic excitatory neurons	snmC-seq3
HBA_220222_H1930004_CX47_CMN_1_P5-5-K9-K22	0.0077	0.7620	0.0289	1869106	hba_pool120_h1930004_CMN	2.0813	h1930004	CMN	Amy-Exc	Amy_1	-2.2379	6.0966	-54.3522	-17.1533	Telencephalic excitatory neurons	snmC-seq3
HBA_220222_H1930004_CX47_CMN_1_P5-5-K9-K9	0.0108	0.8166	0.0503	438402	hba_pool120_h1930004_CMN	0.4882	h1930004	CMN	Sst	Sst_2	11.6152	5.6942	7.4189	-46.4983	Inhibitory/non-telencephalic neurons	snmC-seq3
HBA_220222_H1930004_CX47_CMN_1_P5-5-K9-L10	0.0149	0.8387	0.0766	864358	hba_pool120_h1930004_CMN	0.9625	h1930004	CMN	Pvalb	Pvalb_5	16.8021	7.4199	11.3591	-60.6957	Inhibitory/non-telencephalic neurons	snmC-seq3
HBA_220222_H1930004_CX47_CMN_1_P5-5-K9-L21	0.0112	0.8092	0.0512	1026572	hba_pool120_h1930004_CMN	1.1431	h1930004	CMN	L6-IT-Car3	L6_IT_Car3_5	-0.0871	18.6098	-30.1477	49.1077	Telencephalic excitatory neurons	snmC-seq3
HBA_220222_H1930004_CX47_CMN_1_P5-5-K9-L22	0.0117	0.7942	0.0497	1087724	hba_pool120_h1930004_CMN	1.2112	h1930004	CMN	Amy-Exc	Amy_1	-1.8401	6.2588	-55.4398	-17.1121	Telencephalic excitatory neurons	snmC-seq3
HBA_220222_H1930004_CX47_CMN_1_P5-5-K9-L9	0.0087	0.7944	0.0375	911682	hba_pool120_h1930004_CMN	1.0152	h1930004	CMN	Amy-Exc	Amy_4	-1.6675	7.5262	-57.1803	-12.2274	Telencephalic excitatory neurons	snmC-seq3
HBA_220222_H1930004_CX47_CMN_1_P5-5-K9-M10	0.0103	0.7798	0.0345	1025097	hba_pool120_h1930004_CMN	1.1415	h1930004	CMN	Amy-Exc	Amy_1	-1.7293	5.9244	-54.6848	-17.2512	Telencephalic excitatory neurons	snmC-seq3
HBA_220222_H1930004_CX47_CMN_1_P5-5-K9-M21	0.0082	0.7740	0.0315	1027610	hba_pool120_h1930004_CMN	1.1443	h1930004	CMN	Amy-Exc	Amy_1	-2.5224	5.9181	-54.1925	-17.5307	Telencephalic excitatory neurons	snmC-seq3
HBA_220222_H1930004_CX47_CMN_1_P5-5-K9-M22	0.0075	0.7926	0.0295	879715	hba_pool120_h1930004_CMN	0.9796	h1930004	CMN	Amy-Exc	Amy_1	-1.7113	5.5651	-55.4793	-19.8649	Telencephalic excitatory neurons	snmC-seq3
HBA_220222_H1930004_CX47_CMN_1_P5-5-K9-M9	0.0106	0.8003	0.0308	1044924	hba_pool120_h1930004_CMN	1.1636	h1930004	CMN	Amy-Exc	Amy_1	-1.2373	6.0941	-50.6113	-22.2980	Telencephalic excitatory neurons	snmC-seq3
HBA_220222_H1930004_CX47_CMN_1_P5-5-K9-N10	0.0137	0.7794	0.0512	949719	hba_pool120_h1930004_CMN	1.0575	h1930004	CMN	Amy-Exc	Amy_1	-1.0152	6.4532	-55.2939	-15.1854	Telencephalic excitatory neurons	snmC-seq3
HBA_220222_H1930004_CX47_CMN_1_P5-5-K9-N21	0.0099	0.7872	0.0381	819965	hba_pool120_h1930004_CMN	0.9131	h1930004	CMN	Amy-Exc	Amy_4	-1.4268	6.8200	-55.5422	-14.3437	Telencephalic excitatory neurons	snmC-seq3
HBA_220222_H1930004_CX47_CMN_1_P5-5-K9-N22	0.0068	0.7833	0.0262	1033501	hba_pool120_h1930004_CMN	1.1508	h1930004	CMN	Amy-Exc	Amy_1	-1.8622	5.0540	-53.5211	-21.8809	Telencephalic excitatory neurons	snmC-seq3
HBA_220222_H1930004_CX47_CMN_1_P5-5-K9-N9	0.0082	0.7864	0.0331	1035312	hba_pool120_h1930004_CMN	1.1529	h1930004	CMN	Amy-Exc	Amy_2	-2.1024	4.7889	-53.9823	-21.5870	Telencephalic excitatory neurons	snmC-seq3
HBA_220222_H1930004_CX47_CMN_1_P5-5-K9-O10	0.0096	0.8024	0.0455	1133407	hba_pool120_h1930004_CMN	1.2621	h1930004	CMN	Amy-Exc	Amy_7	0.3482	5.6423	-62.2595	-25.3502	Telencephalic excitatory neurons	snmC-seq3
HBA_220222_H1930004_CX47_CMN_1_P5-5-K9-O21	0.0105	0.7807	0.0447	838558	hba_pool120_h1930004_CMN	0.9338	h1930004	CMN	Amy-Exc	Amy_4	-1.4949	7.4364	-56.4791	-12.7260	Telencephalic excitatory neurons	snmC-seq3
HBA_220222_H1930004_CX47_CMN_1_P5-5-K9-O22	0.0071	0.7725	0.0293	942667	hba_pool120_h1930004_CMN	1.0497	h1930004	CMN	Amy-Exc	Amy_1	-2.2070	5.0661	-53.1780	-20.3083	Telencephalic excitatory neurons	snmC-seq3
HBA_220222_H1930004_CX47_CMN_1_P5-5-K9-O9	0.0080	0.7942	0.0321	1029115	hba_pool120_h1930004_CMN	1.1460	h1930004	CMN	Amy-Exc	Amy_1	-2.0193	6.4234	-55.4753	-16.6152	Telencephalic excitatory neurons	snmC-seq3
HBA_220222_H1930004_CX47_CMN_1_P5-5-K9-P10	0.0061	0.7874	0.0322	965617	hba_pool120_h1930004_CMN	1.0753	h1930004	CMN	Amy-Exc	Amy_1	-2.4830	4.7174	-54.0058	-20.2208	Telencephalic excitatory neurons	snmC-seq3
HBA_220222_H1930004_CX47_CMN_1_P5-5-K9-P22	0.0113	0.8018	0.0408	915442	hba_pool120_h1930004_CMN	1.0194	h1930004	CMN	Amy-Exc	Amy_4	-1.7517	7.2300	-57.0038	-12.5815	Telencephalic excitatory neurons	snmC-seq3
HBA_220222_H1930004_CX47_CMN_1_P5-5-K9-P9	0.0049	0.8135	0.0181	1003875	hba_pool120_h1930004_CMN	1.1179	h1930004	CMN	Lamp5	Lamp5_3	12.7434	-3.1442	48.4294	-22.7640	Inhibitory/non-telencephalic neurons	snmC-seq3
HBA_220222_H1930004_CX47_CMN_1_P7-6-A11-A11	0.0085	0.7851	0.0328	1008389	hba_pool120_h1930004_CMN	1.0619	h1930004	CMN	Amy-Exc	Amy_2	-1.6124	4.5967	-54.7744	-22.9336	Telencephalic excitatory neurons	snmC-seq3
HBA_220222_H1930004_CX47_CMN_1_P7-6-A11-A12	0.0112	0.7849	0.0384	1123604	hba_pool120_h1930004_CMN	1.1833	h1930004	CMN	Amy-Exc	Amy_1	-1.3906	5.1237	-52.6662	-22.7252	Telencephalic excitatory neurons	snmC-seq3
HBA_220222_H1930004_CX47_CMN_1_P7-6-A11-A23	0.0043	0.7876	0.0083	822221	hba_pool120_h1930004_CMN	0.8659	h1930004	CMN	ODC	ODC_1	-4.3425	-7.0290	27.7500	38.0624	Non-neuronal Cells	snmC-seq3
HBA_220222_H1930004_CX47_CMN_1_P7-6-A11-A24	0.0051	0.7766	0.0077	1202581	hba_pool120_h1930004_CMN	1.2664	h1930004	CMN	ODC	ODC_0	-3.6118	-6.0611	31.2690	39.7517	Non-neuronal Cells	snmC-seq3
HBA_220222_H1930004_CX47_CMN_1_P7-6-A11-B11	0.0090	0.7742	0.0371	914463	hba_pool120_h1930004_CMN	0.9630	h1930004	CMN	Amy-Exc	Amy_4	-1.4195	7.3756	-56.2947	-12.7955	Telencephalic excitatory neurons	snmC-seq3
HBA_220222_H1930004_CX47_CMN_1_P7-6-A11-B12	0.0086	0.7882	0.0404	1161927	hba_pool120_h1930004_CMN	1.2236	h1930004	CMN	Amy-Exc	Amy_1	-1.9460	4.5876	-52.6557	-21.1533	Telencephalic excitatory neurons	snmC-seq3
HBA_220222_H1930004_CX47_CMN_1_P7-6-A11-B24	0.0048	0.7811	0.0082	1089234	hba_pool120_h1930004_CMN	1.1471	h1930004	CMN	ODC	ODC_1	-4.3111	-5.9458	29.7825	37.6697	Non-neuronal Cells	snmC-seq3
HBA_220222_H1930004_CX47_CMN_1_P7-6-A11-C11	0.0118	0.8206	0.0599	984815	hba_pool120_h1930004_CMN	1.0371	h1930004	CMN	L6-IT-Car3	L6_IT_Car3_5	-0.7865	17.9457	-26.7161	47.5732	Telencephalic excitatory neurons	snmC-seq3
HBA_220222_H1930004_CX47_CMN_1_P7-6-A11-C12	0.0101	0.8038	0.0503	1065821	hba_pool120_h1930004_CMN	1.1224	h1930004	CMN	Amy-Exc	Amy_4	-0.6187	7.5963	-54.3173	-12.1991	Telencephalic excitatory neurons	snmC-seq3
HBA_220222_H1930004_CX47_CMN_1_P7-6-A11-C23	0.0075	0.7879	0.0183	1038061	hba_pool120_h1930004_CMN	1.0932	h1930004	CMN	ASC	ASC_0	1.9591	-9.9127	63.8303	20.4949	Non-neuronal Cells	snmC-seq3
HBA_220222_H1930004_CX47_CMN_1_P7-6-A11-C24	0.0044	0.7806	0.0076	1203171	hba_pool120_h1930004_CMN	1.2671	h1930004	CMN	ODC	ODC_0	-4.8157	-7.0078	27.3970	36.9563	Non-neuronal Cells	snmC-seq3
HBA_220222_H1930004_CX47_CMN_1_P7-6-A11-D11	0.0168	0.8491	0.0769	1068449	hba_pool120_h1930004_CMN	1.1252	h1930004	CMN	Sncg	Sncg_2	9.1284	-3.5467	40.1831	-9.4315	Inhibitory/non-telencephalic neurons	snmC-seq3
HBA_220222_H1930004_CX47_CMN_1_P7-6-A11-D12	0.0173	0.8047	0.0794	1024861	hba_pool120_h1930004_CMN	1.0793	h1930004	CMN	Amy-Exc	Amy_6	-3.6228	5.1557	-53.8197	-40.2061	Telencephalic excitatory neurons	snmC-seq3
HBA_220222_H1930004_CX47_CMN_1_P7-6-A11-D23	0.0042	0.7795	0.0068	1149938	hba_pool120_h1930004_CMN	1.2110	h1930004	CMN	ODC	ODC_0	-5.2079	-6.4640	27.5580	35.2291	Non-neuronal Cells	snmC-seq3
HBA_220222_H1930004_CX47_CMN_1_P7-6-A11-D24	0.0043	0.7845	0.0078	1067293	hba_pool120_h1930004_CMN	1.1240	h1930004	CMN	ODC	ODC_0	-3.9335	-7.5794	26.1998	39.0271	Non-neuronal Cells	snmC-seq3
HBA_220222_H1930004_CX47_CMN_1_P7-6-A11-E11	0.0079	0.8075	0.0221	1238025	hba_pool120_h1930004_CMN	1.3038	h1930004	CMN	Lamp5	Lamp5_3	12.1003	-2.2610	46.0210	-26.0186	Inhibitory/non-telencephalic neurons	snmC-seq3
HBA_220222_H1930004_CX47_CMN_1_P7-6-A11-E12	0.0116	0.8107	0.0274	1174469	hba_pool120_h1930004_CMN	1.2368	h1930004	CMN	Lamp5	Lamp5_2	13.0217	-1.2528	53.7816	-31.3269	Inhibitory/non-telencephalic neurons	snmC-seq3
HBA_220222_H1930004_CX47_CMN_1_P7-6-A11-E23	0.0057	0.7764	0.0092	1076164	hba_pool120_h1930004_CMN	1.1333	h1930004	CMN	ODC	ODC_0	-3.8488	-5.2163	32.9330	37.9034	Non-neuronal Cells	snmC-seq3
HBA_220222_H1930004_CX47_CMN_1_P7-6-A11-E24	0.0048	0.7856	0.0093	670770	hba_pool120_h1930004_CMN	0.7064	h1930004	CMN	ODC	ODC_1	-1.7627	-6.5016	31.5515	45.9022	Non-neuronal Cells	snmC-seq3
HBA_220222_H1930004_CX47_CMN_1_P7-6-A11-F11	0.0099	0.7871	0.0256	995555	hba_pool120_h1930004_CMN	1.0484	h1930004	CMN	Amy-Exc	Amy_1	-1.5528	6.0270	-54.6047	-17.0964	Telencephalic excitatory neurons	snmC-seq3
HBA_220222_H1930004_CX47_CMN_1_P7-6-A11-F12	0.0148	0.7902	0.0508	1214900	hba_pool120_h1930004_CMN	1.2794	h1930004	CMN	Amy-Exc	Amy_4	-0.8970	7.0124	-54.8909	-13.5378	Telencephalic excitatory neurons	snmC-seq3
HBA_220222_H1930004_CX47_CMN_1_P7-6-A11-F23	0.0046	0.7800	0.0091	1240169	hba_pool120_h1930004_CMN	1.3060	h1930004	CMN	ODC	ODC_1	-2.6782	-7.7783	26.3449	45.0146	Non-neuronal Cells	snmC-seq3
HBA_220222_H1930004_CX47_CMN_1_P7-6-A11-F24	0.0046	0.7820	0.0066	1194199	hba_pool120_h1930004_CMN	1.2576	h1930004	CMN	ODC	ODC_0	-3.6335	-5.4990	37.5719	30.0673	Non-neuronal Cells	snmC-seq3
HBA_220222_H1930004_CX47_CMN_1_P7-6-A11-G11	0.0104	0.7633	0.0316	2176081	hba_pool120_h1930004_CMN	2.2916	h1930004	CMN	Amy-Exc	Amy_5	-3.0695	6.7645	-60.8235	-13.4672	Telencephalic excitatory neurons	snmC-seq3
HBA_220222_H1930004_CX47_CMN_1_P7-6-A11-G12	0.0258	0.7864	0.0712	965222	hba_pool120_h1930004_CMN	1.0165	h1930004	CMN	Amy-Exc	Amy_4	-2.0502	6.9980	-58.0218	-13.3774	Telencephalic excitatory neurons	snmC-seq3
HBA_220222_H1930004_CX47_CMN_1_P7-6-A11-G23	0.0049	0.7777	0.0085	1168002	hba_pool120_h1930004_CMN	1.2300	h1930004	CMN	ODC	ODC_0	-3.6933	-5.2273	33.2011	38.7128	Non-neuronal Cells	snmC-seq3
HBA_220222_H1930004_CX47_CMN_1_P7-6-A11-G24	0.0049	0.7805	0.0083	1246007	hba_pool120_h1930004_CMN	1.3122	h1930004	CMN	ODC	ODC_0	-4.1876	-6.5609	28.4151	38.0072	Non-neuronal Cells	snmC-seq3
HBA_220222_H1930004_CX47_CMN_1_P7-6-A11-H11	0.0104	0.7802	0.0448	816340	hba_pool120_h1930004_CMN	0.8597	h1930004	CMN	Amy-Exc	Amy_4	-0.8460	7.1625	-54.2243	-12.9544	Telencephalic excitatory neurons	snmC-seq3
HBA_220222_H1930004_CX47_CMN_1_P7-6-A11-H12	0.0145	0.7983	0.0581	1107672	hba_pool120_h1930004_CMN	1.1665	h1930004	CMN	L6b	L6b_3	-7.3788	12.5231	14.3796	19.5307	Telencephalic excitatory neurons	snmC-seq3
HBA_220222_H1930004_CX47_CMN_1_P7-6-A11-H23	0.0048	0.7825	0.0070	1304977	hba_pool120_h1930004_CMN	1.3743	h1930004	CMN	ODC	ODC_0	-3.4683	-4.4717	35.4680	38.1630	Non-neuronal Cells	snmC-seq3
HBA_220222_H1930004_CX47_CMN_1_P7-6-A11-H24	0.0049	0.7848	0.0101	1381412	hba_pool120_h1930004_CMN	1.4548	h1930004	CMN	ODC	ODC_1	-1.9755	-8.5723	23.7962	47.2256	Non-neuronal Cells	snmC-seq3
HBA_220222_H1930004_CX47_CMN_1_P7-6-A11-I11	0.0158	0.7960	0.0483	1045724	hba_pool120_h1930004_CMN	1.1013	h1930004	CMN	Amy-Exc	Amy_4	-1.5742	7.3602	-56.9083	-12.3925	Telencephalic excitatory neurons	snmC-seq3
HBA_220222_H1930004_CX47_CMN_1_P7-6-A11-I12	0.0087	0.7885	0.0368	1072307	hba_pool120_h1930004_CMN	1.1292	h1930004	CMN	Amy-Exc	Amy_2	-1.5765	4.6838	-54.3217	-23.0604	Telencephalic excitatory neurons	snmC-seq3
HBA_220222_H1930004_CX47_CMN_1_P7-6-A11-I23	0.0047	0.7761	0.0078	1248644	hba_pool120_h1930004_CMN	1.3149	h1930004	CMN	ODC	ODC_0	-4.4638	-6.7712	27.9561	37.8448	Non-neuronal Cells	snmC-seq3
HBA_220222_H1930004_CX47_CMN_1_P7-6-A11-I24	0.0044	0.7793	0.0071	1292790	hba_pool120_h1930004_CMN	1.3614	h1930004	CMN	ODC	ODC_0	-5.5049	-7.0188	27.1512	34.9623	Non-neuronal Cells	snmC-seq3
HBA_220222_H1930004_CX47_CMN_1_P7-6-A11-J11	0.0088	0.8234	0.0360	1094754	hba_pool120_h1930004_CMN	1.1529	h1930004	CMN	Lamp5-Lhx6	Lamp5_LHX6_2	11.3568	11.6166	44.3589	-45.1068	Inhibitory/non-telencephalic neurons	snmC-seq3
HBA_220222_H1930004_CX47_CMN_1_P7-6-A11-J12	0.0086	0.7767	0.0257	1265147	hba_pool120_h1930004_CMN	1.3323	h1930004	CMN	Amy-Exc	Amy_1	-1.7104	5.5837	-52.1214	-21.7109	Telencephalic excitatory neurons	snmC-seq3
HBA_220222_H1930004_CX47_CMN_1_P7-6-A11-J23	0.0053	0.7634	0.0068	1345532	hba_pool120_h1930004_CMN	1.4170	h1930004	CMN	MGC	MGC_0	1.5768	-6.2900	51.9195	32.8253	Non-neuronal Cells	snmC-seq3
HBA_220222_H1930004_CX47_CMN_1_P7-6-A11-J24	0.0064	0.7949	0.0086	1354850	hba_pool120_h1930004_CMN	1.4268	h1930004	CMN	OPC	OPC_0	-0.5886	-2.4142	43.8414	35.8723	Non-neuronal Cells	snmC-seq3
HBA_220222_H1930004_CX47_CMN_1_P7-6-A11-K11	0.0264	0.8221	0.0679	1098344	hba_pool120_h1930004_CMN	1.1567	h1930004	CMN	L6-IT-Car3	L6_IT_Car3_5	-0.1017	18.7608	-30.2066	49.4660	Telencephalic excitatory neurons	snmC-seq3
HBA_220222_H1930004_CX47_CMN_1_P7-6-A11-K12	0.0122	0.8303	0.0508	1179671	hba_pool120_h1930004_CMN	1.2423	h1930004	CMN	Pvalb	Pvalb_0	14.9657	8.6838	16.1663	-47.5381	Inhibitory/non-telencephalic neurons	snmC-seq3
HBA_220222_H1930004_CX47_CMN_1_P7-6-A11-K23	0.0049	0.7403	0.0060	1076875	hba_pool120_h1930004_CMN	1.1341	h1930004	CMN	MGC	MGC_0	2.1511	-6.3106	53.0322	31.9726	Non-neuronal Cells	snmC-seq3
HBA_220222_H1930004_CX47_CMN_1_P7-6-A11-K24	0.0057	0.7907	0.0171	1156227	hba_pool120_h1930004_CMN	1.2176	h1930004	CMN	ASC	ASC_0	3.3683	-10.0290	60.4738	17.6470	Non-neuronal Cells	snmC-seq3
HBA_220222_H1930004_CX47_CMN_1_P7-6-A11-L11	0.0068	0.7901	0.0257	1301276	hba_pool120_h1930004_CMN	1.3704	h1930004	CMN	Amy-Exc	Amy_1	-2.4463	5.8239	-54.0892	-17.6498	Telencephalic excitatory neurons	snmC-seq3
HBA_220222_H1930004_CX47_CMN_1_P7-6-A11-L12	0.0115	0.7887	0.0317	1068790	hba_pool120_h1930004_CMN	1.1255	h1930004	CMN	Amy-Exc	Amy_1	-1.1313	5.7210	-50.8611	-22.3553	Telencephalic excitatory neurons	snmC-seq3
HBA_220222_H1930004_CX47_CMN_1_P7-6-A11-L23	0.0065	0.7860	0.0142	1258388	hba_pool120_h1930004_CMN	1.3252	h1930004	CMN	ASC	ASC_0	2.5587	-9.8790	62.9839	19.3905	Non-neuronal Cells	snmC-seq3
HBA_220222_H1930004_CX47_CMN_1_P7-6-A11-L24	0.0049	0.7805	0.0084	1251542	hba_pool120_h1930004_CMN	1.3180	h1930004	CMN	ODC	ODC_0	-4.1502	-5.8924	30.2408	38.1146	Non-neuronal Cells	snmC-seq3
HBA_220222_H1930004_CX47_CMN_1_P7-6-A11-M11	0.0113	0.8034	0.0505	1235690	hba_pool120_h1930004_CMN	1.3013	h1930004	CMN	Amy-Exc	Amy_4	-0.6627	7.5301	-54.0889	-12.3136	Telencephalic excitatory neurons	snmC-seq3
HBA_220222_H1930004_CX47_CMN_1_P7-6-A11-M12	0.0090	0.7686	0.0224	730201	hba_pool120_h1930004_CMN	0.7690	h1930004	CMN	Amy-Exc	Amy_1	-0.7772	5.7171	-50.4045	-22.9458	Telencephalic excitatory neurons	snmC-seq3
HBA_220222_H1930004_CX47_CMN_1_P7-6-A11-M23	0.0042	0.7740	0.0072	429188	hba_pool120_h1930004_CMN	0.4520	h1930004	CMN	ODC	ODC_0	-1.5410	-4.5145	38.5561	31.2301	Non-neuronal Cells	snmC-seq3
HBA_220222_H1930004_CX47_CMN_1_P7-6-A11-M24	0.0047	0.7935	0.0058	1137282	hba_pool120_h1930004_CMN	1.1977	h1930004	CMN	MGC	MGC_0	1.5461	-5.4498	51.1912	30.8339	Non-neuronal Cells	snmC-seq3
HBA_220222_H1930004_CX47_CMN_1_P7-6-A11-N11	0.0082	0.8020	0.0252	2513433	hba_pool120_h1930004_CMN	2.6469	h1930004	CMN	Amy-Exc	Amy_1	-1.2278	6.8824	-55.0357	-14.1324	Telencephalic excitatory neurons	snmC-seq3
HBA_220222_H1930004_CX47_CMN_1_P7-6-A11-N12	0.0071	0.7916	0.0309	1314236	hba_pool120_h1930004_CMN	1.3840	h1930004	CMN	Amy-Exc	Amy_2	-1.7378	4.1499	-54.8202	-23.5148	Telencephalic excitatory neurons	snmC-seq3
HBA_220222_H1930004_CX47_CMN_1_P7-6-A11-N23	0.0045	0.7790	0.0078	1301683	hba_pool120_h1930004_CMN	1.3708	h1930004	CMN	ODC	ODC_0	-5.0920	-7.7495	25.2587	37.4889	Non-neuronal Cells	snmC-seq3
HBA_220222_H1930004_CX47_CMN_1_P7-6-A11-N24	0.0121	0.7829	0.0182	1263479	hba_pool120_h1930004_CMN	1.3306	h1930004	CMN	ODC	ODC_0	-2.2117	-3.1088	39.8521	41.1196	Non-neuronal Cells	snmC-seq3
HBA_220222_H1930004_CX47_CMN_1_P7-6-A11-O11	0.0100	0.7702	0.0266	1125481	hba_pool120_h1930004_CMN	1.1852	h1930004	CMN	Amy-Exc	Amy_1	-1.1765	5.8885	-50.7409	-22.4628	Telencephalic excitatory neurons	snmC-seq3
HBA_220222_H1930004_CX47_CMN_1_P7-6-A11-O12	0.0141	0.7963	0.0578	1032086	hba_pool120_h1930004_CMN	1.0869	h1930004	CMN	Amy-Exc	Amy_1	-1.6936	6.0457	-55.1781	-17.6663	Telencephalic excitatory neurons	snmC-seq3
HBA_220222_H1930004_CX47_CMN_1_P7-6-A11-O23	0.0046	0.7866	0.0077	1260186	hba_pool120_h1930004_CMN	1.3271	h1930004	CMN	ODC	ODC_0	-4.4535	-7.6030	25.5629	38.3828	Non-neuronal Cells	snmC-seq3
HBA_220222_H1930004_CX47_CMN_1_P7-6-A11-O24	0.0060	0.7839	0.0100	2357678	hba_pool120_h1930004_CMN	2.4829	h1930004	CMN	ODC	ODC_1	-3.8662	-6.5023	29.0365	38.9770	Non-neuronal Cells	snmC-seq3
HBA_220222_H1930004_CX47_CMN_1_P7-6-A11-P11	0.0171	0.8372	0.0688	1065210	hba_pool120_h1930004_CMN	1.1218	h1930004	CMN	Sncg	Sncg_2	11.0351	-5.2815	45.3656	-8.8643	Inhibitory/non-telencephalic neurons	snmC-seq3
HBA_220222_H1930004_CX47_CMN_1_P7-6-A11-P12	0.0099	0.7999	0.0444	1164073	hba_pool120_h1930004_CMN	1.2259	h1930004	CMN	Amy-Exc	Amy_1	-1.7872	6.1938	-55.3675	-17.2411	Telencephalic excitatory neurons	snmC-seq3
HBA_220222_H1930004_CX47_CMN_1_P7-6-A11-P23	0.0065	0.7813	0.0097	1238809	hba_pool120_h1930004_CMN	1.3046	h1930004	CMN	ODC	ODC_0	-2.4384	-2.8854	39.8966	40.6318	Non-neuronal Cells	snmC-seq3
HBA_220222_H1930004_CX47_CMN_1_P7-6-A11-P24	0.0061	0.7732	0.0097	1364410	hba_pool120_h1930004_CMN	1.4369	h1930004	CMN	ODC	ODC_1	-2.6620	-4.8549	35.0759	41.6574	Non-neuronal Cells	snmC-seq3
HBA_220222_H1930004_CX47_CMN_1_P3-5-O5-A10	0.0077	0.7965	0.0277	1120154	hba_pool120_h1930004_CMN	1.2342	h1930004	CMN	Amy-Exc	Amy_1	-1.7409	5.8524	-55.2645	-18.3910	Telencephalic excitatory neurons	snmC-seq3
HBA_220222_H1930004_CX47_CMN_1_P3-5-O5-A21	0.0094	0.7973	0.0337	931660	hba_pool120_h1930004_CMN	1.0265	h1930004	CMN	Amy-Exc	Amy_1	-1.4090	6.4253	-55.3716	-15.1095	Telencephalic excitatory neurons	snmC-seq3
HBA_220222_H1930004_CX47_CMN_1_P3-5-O5-A22	0.0076	0.7758	0.0310	502246	hba_pool120_h1930004_CMN	0.5534	h1930004	CMN	Amy-Exc	Amy_1	-1.7727	5.3922	-52.5309	-21.7796	Telencephalic excitatory neurons	snmC-seq3
HBA_220222_H1930004_CX47_CMN_1_P3-5-O5-A9	0.0085	0.7864	0.0354	1004168	hba_pool120_h1930004_CMN	1.1064	h1930004	CMN	Amy-Exc	Amy_1	-1.8167	4.5744	-52.6964	-21.2245	Telencephalic excitatory neurons	snmC-seq3
HBA_220222_H1930004_CX47_CMN_1_P3-5-O5-B10	0.0088	0.8272	0.0389	1152870	hba_pool120_h1930004_CMN	1.2703	h1930004	CMN	Lamp5-Lhx6	Lamp5_LHX6_3	12.6544	12.4035	40.4528	-43.5036	Inhibitory/non-telencephalic neurons	snmC-seq3
HBA_220222_H1930004_CX47_CMN_1_P3-5-O5-B21	0.0082	0.8196	0.0354	1093602	hba_pool120_h1930004_CMN	1.2050	h1930004	CMN	Vip	Vip_6	12.8344	-6.0861	58.6285	-4.4670	Inhibitory/non-telencephalic neurons	snmC-seq3
HBA_220222_H1930004_CX47_CMN_1_P3-5-O5-B22	0.0121	0.7947	0.0411	1013225	hba_pool120_h1930004_CMN	1.1164	h1930004	CMN	Amy-Exc	Amy_1	-1.2826	5.4892	-51.6946	-22.7683	Telencephalic excitatory neurons	snmC-seq3
HBA_220222_H1930004_CX47_CMN_1_P3-5-O5-B9	0.0106	0.8046	0.0499	1085008	hba_pool120_h1930004_CMN	1.1955	h1930004	CMN	Amy-Exc	Amy_5	-3.1713	6.9536	-60.7628	-13.3786	Telencephalic excitatory neurons	snmC-seq3
HBA_220222_H1930004_CX47_CMN_1_P3-5-O5-C10	0.0091	0.7731	0.0326	1036291	hba_pool120_h1930004_CMN	1.1418	h1930004	CMN	Amy-Exc	Amy_1	-1.5803	4.8978	-52.7431	-22.0157	Telencephalic excitatory neurons	snmC-seq3
HBA_220222_H1930004_CX47_CMN_1_P3-5-O5-C21	0.0088	0.7896	0.0336	1144014	hba_pool120_h1930004_CMN	1.2605	h1930004	CMN	Amy-Exc	Amy_1	-1.8280	5.1242	-53.2936	-22.0992	Telencephalic excitatory neurons	snmC-seq3
HBA_220222_H1930004_CX47_CMN_1_P3-5-O5-C22	0.0088	0.7961	0.0363	1059833	hba_pool120_h1930004_CMN	1.1677	h1930004	CMN	Amy-Exc	Amy_1	-1.6135	4.7954	-53.5623	-22.8221	Telencephalic excitatory neurons	snmC-seq3
HBA_220222_H1930004_CX47_CMN_1_P3-5-O5-C9	0.0068	0.7853	0.0254	1040750	hba_pool120_h1930004_CMN	1.1467	h1930004	CMN	Amy-Exc	Amy_1	-2.0763	5.1496	-52.5679	-20.0996	Telencephalic excitatory neurons	snmC-seq3
HBA_220222_H1930004_CX47_CMN_1_P3-5-O5-D10	0.0242	0.7923	0.0473	1048014	hba_pool120_h1930004_CMN	1.1547	h1930004	CMN	Amy-Exc	Amy_1	-0.7455	5.5568	-50.4550	-23.1269	Telencephalic excitatory neurons	snmC-seq3
HBA_220222_H1930004_CX47_CMN_1_P3-5-O5-D21	0.0092	0.7997	0.0283	1088880	hba_pool120_h1930004_CMN	1.1998	h1930004	CMN	Amy-Exc	Amy_1	-1.6941	6.2011	-54.8626	-16.9031	Telencephalic excitatory neurons	snmC-seq3
HBA_220222_H1930004_CX47_CMN_1_P3-5-O5-D22	0.0071	0.7761	0.0289	1191131	hba_pool120_h1930004_CMN	1.3124	h1930004	CMN	Amy-Exc	Amy_1	-1.9954	5.2189	-53.4647	-21.8930	Telencephalic excitatory neurons	snmC-seq3
HBA_220222_H1930004_CX47_CMN_1_P3-5-O5-D9	0.0104	0.7975	0.0500	1030768	hba_pool120_h1930004_CMN	1.1357	h1930004	CMN	L2/3-IT	L23_IT_15	-0.2315	7.8902	-53.1670	-10.1014	Telencephalic excitatory neurons	snmC-seq3
HBA_220222_H1930004_CX47_CMN_1_P3-5-O5-E10	0.0110	0.7850	0.0397	961621	hba_pool120_h1930004_CMN	1.0595	h1930004	CMN	Amy-Exc	Amy_1	-1.1762	5.3784	-51.3594	-22.6525	Telencephalic excitatory neurons	snmC-seq3
HBA_220222_H1930004_CX47_CMN_1_P3-5-O5-E21	0.0120	0.7880	0.0551	1029787	hba_pool120_h1930004_CMN	1.1346	h1930004	CMN	Amy-Exc	Amy_4	-0.5826	7.4813	-54.2793	-12.2738	Telencephalic excitatory neurons	snmC-seq3
HBA_220222_H1930004_CX47_CMN_1_P3-5-O5-E22	0.0145	0.7775	0.0460	1024705	hba_pool120_h1930004_CMN	1.1290	h1930004	CMN	Amy-Exc	Amy_1	-1.2618	5.2959	-51.4705	-22.1075	Telencephalic excitatory neurons	snmC-seq3
HBA_220222_H1930004_CX47_CMN_1_P3-5-O5-E9	0.0062	0.7709	0.0227	883307	hba_pool120_h1930004_CMN	0.9732	h1930004	CMN	Amy-Exc	Amy_1	-1.7773	5.3999	-52.1869	-20.3781	Telencephalic excitatory neurons	snmC-seq3
HBA_220222_H1930004_CX47_CMN_1_P3-5-O5-F10	0.0123	0.8344	0.0461	1037615	hba_pool120_h1930004_CMN	1.1433	h1930004	CMN	Sncg	Sncg_0	10.9840	-3.0324	43.5063	-16.3094	Inhibitory/non-telencephalic neurons	snmC-seq3
HBA_220222_H1930004_CX47_CMN_1_P3-5-O5-F21	0.0134	0.7932	0.0577	635639	hba_pool120_h1930004_CMN	0.7004	h1930004	CMN	L2/3-IT	L23_IT_15	-0.5471	8.9333	-50.1798	-8.6924	Telencephalic excitatory neurons	snmC-seq3
HBA_220222_H1930004_CX47_CMN_1_P3-5-O5-F22	0.0113	0.7741	0.0339	1136533	hba_pool120_h1930004_CMN	1.2523	h1930004	CMN	Amy-Exc	Amy_1	-1.1256	5.7787	-50.8254	-22.2212	Telencephalic excitatory neurons	snmC-seq3
HBA_220222_H1930004_CX47_CMN_1_P3-5-O5-F9	0.0104	0.7875	0.0347	1036898	hba_pool120_h1930004_CMN	1.1425	h1930004	CMN	Amy-Exc	Amy_1	-1.1654	5.8009	-50.8149	-22.2420	Telencephalic excitatory neurons	snmC-seq3
HBA_220222_H1930004_CX47_CMN_1_P3-5-O5-G10	0.0097	0.7912	0.0358	903693	hba_pool120_h1930004_CMN	0.9957	h1930004	CMN	Amy-Exc	Amy_1	-1.2285	5.9258	-50.8411	-22.2082	Telencephalic excitatory neurons	snmC-seq3
HBA_220222_H1930004_CX47_CMN_1_P3-5-O5-G21	0.0088	0.8037	0.0379	1050213	hba_pool120_h1930004_CMN	1.1571	h1930004	CMN	Amy-Exc	Amy_1	-2.0149	4.5553	-54.4138	-21.8486	Telencephalic excitatory neurons	snmC-seq3
HBA_220222_H1930004_CX47_CMN_1_P3-5-O5-G22	0.0076	0.7869	0.0284	1088324	hba_pool120_h1930004_CMN	1.1991	h1930004	CMN	Amy-Exc	Amy_1	-1.7359	4.7426	-54.0394	-22.3922	Telencephalic excitatory neurons	snmC-seq3
HBA_220222_H1930004_CX47_CMN_1_P3-5-O5-G9	0.0109	0.7840	0.0344	892168	hba_pool120_h1930004_CMN	0.9830	h1930004	CMN	Amy-Exc	Amy_1	-1.2109	5.7392	-50.8405	-22.3364	Telencephalic excitatory neurons	snmC-seq3
HBA_220222_H1930004_CX47_CMN_1_P3-5-O5-H10	0.0091	0.7943	0.0389	995719	hba_pool120_h1930004_CMN	1.0971	h1930004	CMN	Amy-Exc	Amy_1	-1.5626	5.7045	-56.1711	-19.7459	Telencephalic excitatory neurons	snmC-seq3
HBA_220222_H1930004_CX47_CMN_1_P3-5-O5-H21	0.0123	0.8258	0.0559	1075074	hba_pool120_h1930004_CMN	1.1845	h1930004	CMN	L6-IT-Car3	L6_IT_Car3_5	0.0308	18.2162	-30.1335	48.1830	Telencephalic excitatory neurons	snmC-seq3
HBA_220222_H1930004_CX47_CMN_1_P3-5-O5-H22	0.0094	0.8177	0.0346	1050743	hba_pool120_h1930004_CMN	1.1577	h1930004	CMN	Foxp2	Foxp2_0	5.1451	-5.5767	4.0383	-20.1561	Inhibitory/non-telencephalic neurons	snmC-seq3
HBA_220222_H1930004_CX47_CMN_1_P3-5-O5-H9	0.0120	0.8312	0.0542	895410	hba_pool120_h1930004_CMN	0.9866	h1930004	CMN	Vip	Vip_1	7.9164	-10.1115	42.6033	12.1292	Inhibitory/non-telencephalic neurons	snmC-seq3
HBA_220222_H1930004_CX47_CMN_1_P3-5-O5-I10	0.0079	0.7776	0.0351	773543	hba_pool120_h1930004_CMN	0.8523	h1930004	CMN	Amy-Exc	Amy_1	-2.5241	4.8114	-54.1129	-20.0482	Telencephalic excitatory neurons	snmC-seq3
HBA_220222_H1930004_CX47_CMN_1_P3-5-O5-I21	0.0071	0.7870	0.0283	1055466	hba_pool120_h1930004_CMN	1.1629	h1930004	CMN	Amy-Exc	Amy_1	-1.9775	5.5418	-55.0182	-19.6804	Telencephalic excitatory neurons	snmC-seq3
HBA_220222_H1930004_CX47_CMN_1_P3-5-O5-I22	0.0129	0.8287	0.0610	1085228	hba_pool120_h1930004_CMN	1.1957	h1930004	CMN	Sncg	Sncg_0	7.6742	-0.5284	14.0196	-21.2690	Inhibitory/non-telencephalic neurons	snmC-seq3
HBA_220222_H1930004_CX47_CMN_1_P3-5-O5-I9	0.0068	0.7758	0.0270	1076693	hba_pool120_h1930004_CMN	1.1863	h1930004	CMN	Amy-Exc	Amy_1	-2.3624	5.0475	-54.2772	-19.9715	Telencephalic excitatory neurons	snmC-seq3
HBA_220222_H1930004_CX47_CMN_1_P3-5-O5-J10	0.0096	0.7921	0.0444	1166908	hba_pool120_h1930004_CMN	1.2857	h1930004	CMN	Amy-Exc	Amy_4	-1.1740	7.1300	-55.3366	-13.2831	Telencephalic excitatory neurons	snmC-seq3
HBA_220222_H1930004_CX47_CMN_1_P3-5-O5-J21	0.0061	0.7754	0.0241	1097556	hba_pool120_h1930004_CMN	1.2093	h1930004	CMN	Amy-Exc	Amy_1	-2.4384	5.2152	-53.6714	-19.1608	Telencephalic excitatory neurons	snmC-seq3
HBA_220222_H1930004_CX47_CMN_1_P3-5-O5-J22	0.0108	0.7650	0.0482	994211	hba_pool120_h1930004_CMN	1.0954	h1930004	CMN	Amy-Exc	Amy_4	-0.9830	7.1903	-55.0082	-13.2685	Telencephalic excitatory neurons	snmC-seq3
HBA_220222_H1930004_CX47_CMN_1_P3-5-O5-J9	0.0186	0.8459	0.0815	1022389	hba_pool120_h1930004_CMN	1.1265	h1930004	CMN	Vip	Vip_2	6.3810	-9.1928	38.2894	16.4293	Inhibitory/non-telencephalic neurons	snmC-seq3
HBA_220222_H1930004_CX47_CMN_1_P3-5-O5-K10	0.0095	0.8180	0.0259	1102936	hba_pool120_h1930004_CMN	1.2152	h1930004	CMN	Lamp5	Lamp5_3	12.1067	-2.0364	45.7037	-26.6903	Inhibitory/non-telencephalic neurons	snmC-seq3
HBA_220222_H1930004_CX47_CMN_1_P3-5-O5-K21	0.0073	0.7890	0.0285	943313	hba_pool120_h1930004_CMN	1.0394	h1930004	CMN	Amy-Exc	Amy_1	-1.8598	5.0302	-53.4874	-21.9199	Telencephalic excitatory neurons	snmC-seq3
HBA_220222_H1930004_CX47_CMN_1_P3-5-O5-K9	0.0079	0.7850	0.0327	845880	hba_pool120_h1930004_CMN	0.9320	h1930004	CMN	Amy-Exc	Amy_1	-2.1420	5.8329	-54.2041	-17.7462	Telencephalic excitatory neurons	snmC-seq3
HBA_220222_H1930004_CX47_CMN_1_P3-5-O5-L10	0.0080	0.7736	0.0338	890661	hba_pool120_h1930004_CMN	0.9814	h1930004	CMN	Amy-Exc	Amy_1	-1.9133	5.5005	-54.4369	-18.5814	Telencephalic excitatory neurons	snmC-seq3
HBA_220222_H1930004_CX47_CMN_1_P3-5-O5-L21	0.0103	0.8003	0.0479	1134522	hba_pool120_h1930004_CMN	1.2500	h1930004	CMN	Amy-Exc	Amy_4	-1.8301	7.7019	-57.3797	-12.0821	Telencephalic excitatory neurons	snmC-seq3
HBA_220222_H1930004_CX47_CMN_1_P3-5-O5-L22	0.0091	0.8271	0.0467	1009051	hba_pool120_h1930004_CMN	1.1118	h1930004	CMN	L6-IT	L6_IT_7	-1.0719	17.9002	-26.8786	47.2049	Telencephalic excitatory neurons	snmC-seq3
HBA_220222_H1930004_CX47_CMN_1_P3-5-O5-L9	0.0127	0.7908	0.0364	948550	hba_pool120_h1930004_CMN	1.0451	h1930004	CMN	Amy-Exc	Amy_1	-1.0483	5.7384	-50.8381	-22.4816	Telencephalic excitatory neurons	snmC-seq3
HBA_220222_H1930004_CX47_CMN_1_P3-5-O5-M10	0.0100	0.8051	0.0312	1033079	hba_pool120_h1930004_CMN	1.1383	h1930004	CMN	Lamp5	Lamp5_1	14.9452	-1.9740	55.3160	-32.0514	Inhibitory/non-telencephalic neurons	snmC-seq3
HBA_220222_H1930004_CX47_CMN_1_P3-5-O5-M21	0.0120	0.8335	0.0605	993106	hba_pool120_h1930004_CMN	1.0942	h1930004	CMN	Pvalb-ChC	Pvalb_ChC_2	17.1316	13.5128	35.3618	-36.2590	Inhibitory/non-telencephalic neurons	snmC-seq3
HBA_220222_H1930004_CX47_CMN_1_P3-5-O5-M22	0.0084	0.7889	0.0341	899720	hba_pool120_h1930004_CMN	0.9913	h1930004	CMN	Amy-Exc	Amy_1	-1.8100	5.3378	-53.3719	-21.7887	Telencephalic excitatory neurons	snmC-seq3
HBA_220222_H1930004_CX47_CMN_1_P3-5-O5-M9	0.0092	0.7918	0.0360	1129601	hba_pool120_h1930004_CMN	1.2446	h1930004	CMN	Amy-Exc	Amy_2	-1.4232	4.4375	-53.7308	-23.7777	Telencephalic excitatory neurons	snmC-seq3
HBA_220222_H1930004_CX47_CMN_1_P3-5-O5-N10	0.0100	0.7786	0.0343	976276	hba_pool120_h1930004_CMN	1.0757	h1930004	CMN	Amy-Exc	Amy_1	-1.3182	5.2898	-51.6577	-22.4621	Telencephalic excitatory neurons	snmC-seq3
HBA_220222_H1930004_CX47_CMN_1_P3-5-O5-N21	0.0082	0.7963	0.0354	874793	hba_pool120_h1930004_CMN	0.9639	h1930004	CMN	Amy-Exc	Amy_1	-1.6219	5.8009	-56.1978	-19.6331	Telencephalic excitatory neurons	snmC-seq3
HBA_220222_H1930004_CX47_CMN_1_P3-5-O5-N22	0.0112	0.7985	0.0469	1117534	hba_pool120_h1930004_CMN	1.2313	h1930004	CMN	Amy-Exc	Amy_4	-1.5291	7.2596	-56.6503	-12.6678	Telencephalic excitatory neurons	snmC-seq3
HBA_220222_H1930004_CX47_CMN_1_P3-5-O5-N9	0.0098	0.7832	0.0396	1011076	hba_pool120_h1930004_CMN	1.1140	h1930004	CMN	Amy-Exc	Amy_1	-1.1896	5.3867	-51.3868	-22.6105	Telencephalic excitatory neurons	snmC-seq3
HBA_220222_H1930004_CX47_CMN_1_P3-5-O5-O10	0.0121	0.8186	0.0490	913528	hba_pool120_h1930004_CMN	1.0065	h1930004	CMN	L6-IT-Car3	L6_IT_Car3_5	-0.0083	18.4168	-30.1639	48.4660	Telencephalic excitatory neurons	snmC-seq3
HBA_220222_H1930004_CX47_CMN_1_P3-5-O5-O21	0.0086	0.8301	0.0326	810066	hba_pool120_h1930004_CMN	0.8925	h1930004	CMN	Lamp5-Lhx6	Lamp5_LHX6_3	12.9229	12.0918	41.1131	-42.4689	Inhibitory/non-telencephalic neurons	snmC-seq3
HBA_220222_H1930004_CX47_CMN_1_P3-5-O5-O22	0.0094	0.8003	0.0425	982356	hba_pool120_h1930004_CMN	1.0824	h1930004	CMN	Amy-Exc	Amy_4	-0.7245	7.3888	-54.5798	-12.4271	Telencephalic excitatory neurons	snmC-seq3
HBA_220222_H1930004_CX47_CMN_1_P3-5-O5-O9	0.0152	0.7899	0.0546	903335	hba_pool120_h1930004_CMN	0.9953	h1930004	CMN	Amy-Exc	Amy_1	-1.3372	5.7955	-56.4609	-19.6883	Telencephalic excitatory neurons	snmC-seq3
HBA_220222_H1930004_CX47_CMN_1_P3-5-O5-P10	0.0102	0.8162	0.0519	958935	hba_pool120_h1930004_CMN	1.0566	h1930004	CMN	L6-IT-Car3	L6_IT_Car3_4	-1.1995	19.6899	-29.0464	51.7106	Telencephalic excitatory neurons	snmC-seq3
HBA_220222_H1930004_CX47_CMN_1_P3-5-O5-P21	0.0125	0.8313	0.0599	494606	hba_pool120_h1930004_CMN	0.5450	h1930004	CMN	Pvalb	Pvalb_0	14.6000	7.8356	14.2743	-46.8981	Inhibitory/non-telencephalic neurons	snmC-seq3
HBA_220222_H1930004_CX47_CMN_1_P3-5-O5-P22	0.0098	0.7912	0.0389	1049457	hba_pool120_h1930004_CMN	1.1563	h1930004	CMN	Amy-Exc	Amy_4	-1.6520	7.4090	-56.7700	-12.5580	Telencephalic excitatory neurons	snmC-seq3
HBA_220222_H1930004_CX47_CMN_1_P3-5-O5-P9	0.0114	0.7897	0.0312	977002	hba_pool120_h1930004_CMN	1.0765	h1930004	CMN	Amy-Exc	Amy_1	-0.9973	5.9835	-50.4413	-22.6524	Telencephalic excitatory neurons	snmC-seq3
HBA_220222_H1930004_CX47_CMN_1_P4-5-C7-A10	0.0068	0.7743	0.0316	698744	hba_pool120_h1930004_CMN	0.7089	h1930004	CMN	Amy-Exc	Amy_1	-2.0960	4.9030	-53.9986	-21.0973	Telencephalic excitatory neurons	snmC-seq3
HBA_220222_H1930004_CX47_CMN_1_P4-5-C7-A21	0.0077	0.7914	0.0331	1236693	hba_pool120_h1930004_CMN	1.2547	h1930004	CMN	Amy-Exc	Amy_1	-1.8950	4.9607	-53.9026	-21.9061	Telencephalic excitatory neurons	snmC-seq3
HBA_220222_H1930004_CX47_CMN_1_P4-5-C7-A22	0.0071	0.7756	0.0298	853615	hba_pool120_h1930004_CMN	0.8661	h1930004	CMN	Amy-Exc	Amy_1	-2.2199	5.0765	-53.5310	-20.3673	Telencephalic excitatory neurons	snmC-seq3
HBA_220222_H1930004_CX47_CMN_1_P4-5-C7-A9	0.0118	0.7711	0.0553	1068883	hba_pool120_h1930004_CMN	1.0845	h1930004	CMN	Amy-Exc	Amy_4	-0.3365	7.4814	-53.3770	-12.7752	Telencephalic excitatory neurons	snmC-seq3
HBA_220222_H1930004_CX47_CMN_1_P4-5-C7-B10	0.0092	0.7986	0.0394	1171911	hba_pool120_h1930004_CMN	1.1890	h1930004	CMN	Amy-Exc	Amy_1	-2.1687	6.2835	-55.3201	-16.9307	Telencephalic excitatory neurons	snmC-seq3
HBA_220222_H1930004_CX47_CMN_1_P4-5-C7-B21	0.0076	0.7888	0.0336	1237984	hba_pool120_h1930004_CMN	1.2560	h1930004	CMN	Amy-Exc	Amy_1	-1.9866	5.7171	-54.8657	-18.4100	Telencephalic excitatory neurons	snmC-seq3
HBA_220222_H1930004_CX47_CMN_1_P4-5-C7-B22	0.0121	0.7869	0.0517	1270161	hba_pool120_h1930004_CMN	1.2887	h1930004	CMN	L2/3-IT	L23_IT_15	-0.5581	8.3290	-52.1744	-10.0789	Telencephalic excitatory neurons	snmC-seq3
HBA_220222_H1930004_CX47_CMN_1_P4-5-C7-B9	0.0107	0.8291	0.0501	1137486	hba_pool120_h1930004_CMN	1.1541	h1930004	CMN	Sncg	Sncg_2	10.6577	-4.8475	45.0375	-11.1882	Inhibitory/non-telencephalic neurons	snmC-seq3
HBA_220222_H1930004_CX47_CMN_1_P4-5-C7-C10	0.0103	0.7757	0.0508	1169370	hba_pool120_h1930004_CMN	1.1864	h1930004	CMN	L2/3-IT	L23_IT_15	-0.3389	8.4562	-52.0361	-9.7875	Telencephalic excitatory neurons	snmC-seq3
HBA_220222_H1930004_CX47_CMN_1_P4-5-C7-C21	0.0104	0.7800	0.0469	1125892	hba_pool120_h1930004_CMN	1.1423	h1930004	CMN	Amy-Exc	Amy_4	-0.2287	8.1333	-52.8588	-11.6013	Telencephalic excitatory neurons	snmC-seq3
HBA_220222_H1930004_CX47_CMN_1_P4-5-C7-C9	0.0211	0.7867	0.0439	1015239	hba_pool120_h1930004_CMN	1.0300	h1930004	CMN	Amy-Exc	Amy_1	-0.8072	5.7499	-50.3858	-23.0152	Telencephalic excitatory neurons	snmC-seq3
HBA_220222_H1930004_CX47_CMN_1_P4-5-C7-D10	0.0059	0.8202	0.0227	1229664	hba_pool120_h1930004_CMN	1.2476	h1930004	CMN	Lamp5-Lhx6	Lamp5_LHX6_2	12.4211	10.7229	44.7093	-42.5941	Inhibitory/non-telencephalic neurons	snmC-seq3
HBA_220222_H1930004_CX47_CMN_1_P4-5-C7-D21	0.0120	0.8431	0.0559	1107369	hba_pool120_h1930004_CMN	1.1235	h1930004	CMN	Vip	Vip_6	12.6743	-7.0886	60.5475	-5.4032	Inhibitory/non-telencephalic neurons	snmC-seq3
HBA_220222_H1930004_CX47_CMN_1_P4-5-C7-D9	0.0151	0.8037	0.0675	1083129	hba_pool120_h1930004_CMN	1.0989	h1930004	CMN	Amy-Exc	Amy_5	-3.4488	5.6867	-53.8827	-40.0714	Telencephalic excitatory neurons	snmC-seq3
HBA_220222_H1930004_CX47_CMN_1_P4-5-C7-E10	0.0104	0.7901	0.0443	1123245	hba_pool120_h1930004_CMN	1.1396	h1930004	CMN	Amy-Exc	Amy_4	-1.7377	7.3311	-57.0133	-12.6466	Telencephalic excitatory neurons	snmC-seq3
HBA_220222_H1930004_CX47_CMN_1_P4-5-C7-E21	0.0118	0.8313	0.0601	1145951	hba_pool120_h1930004_CMN	1.1626	h1930004	CMN	Sst	Sst_0	14.4354	7.1516	13.2948	-47.3349	Inhibitory/non-telencephalic neurons	snmC-seq3
HBA_220222_H1930004_CX47_CMN_1_P4-5-C7-E22	0.0089	0.7924	0.0347	1228753	hba_pool120_h1930004_CMN	1.2467	h1930004	CMN	Amy-Exc	Amy_4	-1.9338	6.8354	-56.6223	-14.2667	Telencephalic excitatory neurons	snmC-seq3
HBA_220222_H1930004_CX47_CMN_1_P4-5-C7-E9	0.0070	0.7619	0.0300	883288	hba_pool120_h1930004_CMN	0.8962	h1930004	CMN	Amy-Exc	Amy_1	-2.2832	5.6956	-54.1750	-17.7587	Telencephalic excitatory neurons	snmC-seq3
HBA_220222_H1930004_CX47_CMN_1_P4-5-C7-F10	0.0086	0.7941	0.0400	1137127	hba_pool120_h1930004_CMN	1.1537	h1930004	CMN	Amy-Exc	Amy_1	-1.4170	6.1811	-56.5082	-18.9035	Telencephalic excitatory neurons	snmC-seq3
HBA_220222_H1930004_CX47_CMN_1_P4-5-C7-F21	0.0119	0.7827	0.0349	1193892	hba_pool120_h1930004_CMN	1.2113	h1930004	CMN	Amy-Exc	Amy_1	-1.0299	5.8428	-50.7546	-22.5752	Telencephalic excitatory neurons	snmC-seq3
HBA_220222_H1930004_CX47_CMN_1_P4-5-C7-F22	0.0109	0.7966	0.0503	1221674	hba_pool120_h1930004_CMN	1.2395	h1930004	CMN	Amy-Exc	Amy_5	-3.0567	6.9592	-60.7248	-13.4085	Telencephalic excitatory neurons	snmC-seq3
HBA_220222_H1930004_CX47_CMN_1_P4-5-C7-F9	0.0099	0.7905	0.0507	960294	hba_pool120_h1930004_CMN	0.9743	h1930004	CMN	Amy-Exc	Amy_1	-1.4551	6.7126	-55.4747	-14.6463	Telencephalic excitatory neurons	snmC-seq3
HBA_220222_H1930004_CX47_CMN_1_P4-5-C7-G10	0.0078	0.7858	0.0332	980900	hba_pool120_h1930004_CMN	0.9952	h1930004	CMN	Amy-Exc	Amy_1	-1.8502	5.0076	-52.4877	-20.7166	Telencephalic excitatory neurons	snmC-seq3
HBA_220222_H1930004_CX47_CMN_1_P4-5-C7-G21	0.0083	0.7840	0.0289	1082988	hba_pool120_h1930004_CMN	1.0988	h1930004	CMN	Amy-Exc	Amy_1	-1.5091	5.1870	-51.5717	-21.7141	Telencephalic excitatory neurons	snmC-seq3
HBA_220222_H1930004_CX47_CMN_1_P4-5-C7-G22	0.0111	0.7918	0.0367	984787	hba_pool120_h1930004_CMN	0.9991	h1930004	CMN	Amy-Exc	Amy_4	-1.1518	6.7682	-55.8395	-13.3918	Telencephalic excitatory neurons	snmC-seq3
HBA_220222_H1930004_CX47_CMN_1_P4-5-C7-G9	0.0114	0.8387	0.0586	922412	hba_pool120_h1930004_CMN	0.9359	h1930004	CMN	Sncg	Sncg_2	9.0547	-3.9765	41.0408	-9.4019	Inhibitory/non-telencephalic neurons	snmC-seq3
HBA_220222_H1930004_CX47_CMN_1_P4-5-C7-H10	0.0080	0.7878	0.0368	1101954	hba_pool120_h1930004_CMN	1.1180	h1930004	CMN	Amy-Exc	Amy_1	-2.0161	4.6815	-52.8678	-21.2874	Telencephalic excitatory neurons	snmC-seq3
HBA_220222_H1930004_CX47_CMN_1_P4-5-C7-H21	0.0144	0.8348	0.0701	1027519	hba_pool120_h1930004_CMN	1.0425	h1930004	CMN	Vip	Vip_6	12.6456	-6.9699	60.4003	-5.6166	Inhibitory/non-telencephalic neurons	snmC-seq3
HBA_220222_H1930004_CX47_CMN_1_P4-5-C7-H22	0.0105	0.8062	0.0531	1120658	hba_pool120_h1930004_CMN	1.1370	h1930004	CMN	Amy-Exc	Amy_5	-3.1381	6.8593	-60.7582	-13.3706	Telencephalic excitatory neurons	snmC-seq3
HBA_220222_H1930004_CX47_CMN_1_P4-5-C7-H9	0.0087	0.8269	0.0434	1083428	hba_pool120_h1930004_CMN	1.0992	h1930004	CMN	Vip	Vip_1	9.2335	-9.7919	44.1860	8.6079	Inhibitory/non-telencephalic neurons	snmC-seq3
HBA_220222_H1930004_CX47_CMN_1_P4-5-C7-I10	0.0096	0.8173	0.0475	652257	hba_pool120_h1930004_CMN	0.6618	h1930004	CMN	Sst	Sst_2	12.2003	5.3733	7.2932	-47.7434	Inhibitory/non-telencephalic neurons	snmC-seq3
HBA_220222_H1930004_CX47_CMN_1_P4-5-C7-I21	0.0084	0.7654	0.0269	1219403	hba_pool120_h1930004_CMN	1.2372	h1930004	CMN	Amy-Exc	Amy_1	-1.7240	5.2662	-53.0039	-22.1559	Telencephalic excitatory neurons	snmC-seq3
HBA_220222_H1930004_CX47_CMN_1_P4-5-C7-I22	0.0096	0.8180	0.0468	1151223	hba_pool120_h1930004_CMN	1.1680	h1930004	CMN	L6-IT	L6_IT_7	-1.0510	17.9892	-26.7989	47.3177	Telencephalic excitatory neurons	snmC-seq3
HBA_220222_H1930004_CX47_CMN_1_P4-5-C7-J10	0.0106	0.7837	0.0513	1170921	hba_pool120_h1930004_CMN	1.1880	h1930004	CMN	Amy-Exc	Amy_1	-1.4324	6.4476	-55.9009	-17.3281	Telencephalic excitatory neurons	snmC-seq3
HBA_220222_H1930004_CX47_CMN_1_P4-5-C7-J21	0.0102	0.7746	0.0488	1171109	hba_pool120_h1930004_CMN	1.1882	h1930004	CMN	Amy-Exc	Amy_4	-0.6407	7.4666	-54.1212	-12.3191	Telencephalic excitatory neurons	snmC-seq3
HBA_220222_H1930004_CX47_CMN_1_P4-5-C7-J22	0.0131	0.7991	0.0545	1158973	hba_pool120_h1930004_CMN	1.1759	h1930004	CMN	L2/3-IT	L23_IT_15	-1.5522	7.9816	-61.3690	-7.4490	Telencephalic excitatory neurons	snmC-seq3
HBA_220222_H1930004_CX47_CMN_1_P4-5-C7-J9	0.0070	0.7892	0.0301	1153961	hba_pool120_h1930004_CMN	1.1708	h1930004	CMN	Amy-Exc	Amy_1	-2.1868	4.4263	-53.7185	-21.1846	Telencephalic excitatory neurons	snmC-seq3
HBA_220222_H1930004_CX47_CMN_1_P4-5-C7-K10	0.0108	0.7957	0.0530	1032711	hba_pool120_h1930004_CMN	1.0478	h1930004	CMN	Amy-Exc	Amy_4	-0.5955	7.4580	-54.1430	-12.4362	Telencephalic excitatory neurons	snmC-seq3
HBA_220222_H1930004_CX47_CMN_1_P4-5-C7-K21	0.0128	0.7970	0.0335	1149408	hba_pool120_h1930004_CMN	1.1662	h1930004	CMN	Amy-Exc	Amy_1	-1.1422	5.4750	-51.1133	-22.8780	Telencephalic excitatory neurons	snmC-seq3
HBA_220222_H1930004_CX47_CMN_1_P4-5-C7-K22	0.0129	0.8311	0.0472	1160946	hba_pool120_h1930004_CMN	1.1779	h1930004	CMN	Sncg	Sncg_2	10.5932	-4.8191	44.9711	-10.9931	Inhibitory/non-telencephalic neurons	snmC-seq3
HBA_220222_H1930004_CX47_CMN_1_P4-5-C7-K9	0.0060	0.7717	0.0284	723992	hba_pool120_h1930004_CMN	0.7345	h1930004	CMN	Amy-Exc	Amy_1	-2.0479	5.1639	-52.4285	-20.4719	Telencephalic excitatory neurons	snmC-seq3
HBA_220222_H1930004_CX47_CMN_1_P4-5-C7-L10	0.0065	0.7681	0.0269	1150329	hba_pool120_h1930004_CMN	1.1671	h1930004	CMN	Amy-Exc	Amy_1	-2.2800	5.3727	-54.2594	-18.9996	Telencephalic excitatory neurons	snmC-seq3
HBA_220222_H1930004_CX47_CMN_1_P4-5-C7-L21	0.0095	0.8145	0.0458	1109526	hba_pool120_h1930004_CMN	1.1257	h1930004	CMN	Foxp2	Foxp2_0	6.6518	-5.7117	6.0797	-15.6321	Inhibitory/non-telencephalic neurons	snmC-seq3
HBA_220222_H1930004_CX47_CMN_1_P4-5-C7-L22	0.0138	0.7912	0.0587	1160578	hba_pool120_h1930004_CMN	1.1775	h1930004	CMN	Amy-Exc	Amy_1	-0.4728	5.9420	-58.0773	-21.2433	Telencephalic excitatory neurons	snmC-seq3
HBA_220222_H1930004_CX47_CMN_1_P4-5-C7-L9	0.0070	0.7755	0.0290	1084401	hba_pool120_h1930004_CMN	1.1002	h1930004	CMN	Amy-Exc	Amy_1	-2.3983	5.1089	-54.2113	-19.8415	Telencephalic excitatory neurons	snmC-seq3
HBA_220222_H1930004_CX47_CMN_1_P4-5-C7-M10	0.0098	0.7981	0.0468	1181996	hba_pool120_h1930004_CMN	1.1992	h1930004	CMN	Amy-Exc	Amy_4	-1.8792	7.4426	-57.2849	-12.4220	Telencephalic excitatory neurons	snmC-seq3
HBA_220222_H1930004_CX47_CMN_1_P4-5-C7-M21	0.0095	0.8305	0.0404	1185606	hba_pool120_h1930004_CMN	1.2029	h1930004	CMN	Lamp5-Lhx6	Lamp5_LHX6_3	13.0285	11.3823	42.0777	-41.3651	Inhibitory/non-telencephalic neurons	snmC-seq3
HBA_220222_H1930004_CX47_CMN_1_P4-5-C7-M22	0.0094	0.7945	0.0447	1151063	hba_pool120_h1930004_CMN	1.1678	h1930004	CMN	Amy-Exc	Amy_1	-1.2995	5.9279	-56.3357	-19.4438	Telencephalic excitatory neurons	snmC-seq3
HBA_220222_H1930004_CX47_CMN_1_P4-5-C7-M9	0.0136	0.8012	0.0598	1014811	hba_pool120_h1930004_CMN	1.0296	h1930004	CMN	Amy-Exc	Amy_5	-2.8687	6.9552	-60.5619	-13.7004	Telencephalic excitatory neurons	snmC-seq3
HBA_220222_H1930004_CX47_CMN_1_P4-5-C7-N10	0.0063	0.7783	0.0243	1189680	hba_pool120_h1930004_CMN	1.2070	h1930004	CMN	Amy-Exc	Amy_1	-2.5175	4.6304	-54.0051	-20.3657	Telencephalic excitatory neurons	snmC-seq3
HBA_220222_H1930004_CX47_CMN_1_P4-5-C7-N21	0.0083	0.7855	0.0359	1062750	hba_pool120_h1930004_CMN	1.0782	h1930004	CMN	Amy-Exc	Amy_1	-1.6009	5.1495	-51.9546	-20.9542	Telencephalic excitatory neurons	snmC-seq3
HBA_220222_H1930004_CX47_CMN_1_P4-5-C7-N22	0.0160	0.8071	0.0613	1123030	hba_pool120_h1930004_CMN	1.1394	h1930004	CMN	Amy-Exc	Amy_5	-3.1813	6.9472	-60.7831	-13.3639	Telencephalic excitatory neurons	snmC-seq3
HBA_220222_H1930004_CX47_CMN_1_P4-5-C7-N9	0.0129	0.8083	0.0661	1172153	hba_pool120_h1930004_CMN	1.1892	h1930004	CMN	Amy-Exc	Amy_5	-3.5486	5.3335	-53.8427	-40.1580	Telencephalic excitatory neurons	snmC-seq3
HBA_220222_H1930004_CX47_CMN_1_P4-5-C7-O10	0.0078	0.7804	0.0380	1229530	hba_pool120_h1930004_CMN	1.2474	h1930004	CMN	Amy-Exc	Amy_1	-1.6709	4.3137	-53.7663	-24.0560	Telencephalic excitatory neurons	snmC-seq3
HBA_220222_H1930004_CX47_CMN_1_P4-5-C7-O21	0.0117	0.7894	0.0402	1002129	hba_pool120_h1930004_CMN	1.0167	h1930004	CMN	Amy-Exc	Amy_1	-1.5378	5.0277	-52.7294	-22.7390	Telencephalic excitatory neurons	snmC-seq3
HBA_220222_H1930004_CX47_CMN_1_P4-5-C7-O22	0.0102	0.7816	0.0499	1139002	hba_pool120_h1930004_CMN	1.1556	h1930004	CMN	Amy-Exc	Amy_4	-0.7055	6.9302	-57.1214	-18.2278	Telencephalic excitatory neurons	snmC-seq3
HBA_220222_H1930004_CX47_CMN_1_P4-5-C7-O9	0.0061	0.7911	0.0239	1117620	hba_pool120_h1930004_CMN	1.1339	h1930004	CMN	Amy-Exc	Amy_1	-2.3815	4.7781	-53.5823	-19.9052	Telencephalic excitatory neurons	snmC-seq3
HBA_220222_H1930004_CX47_CMN_1_P4-5-C7-P10	0.0061	0.8190	0.0250	1119348	hba_pool120_h1930004_CMN	1.1357	h1930004	CMN	Lamp5-Lhx6	Lamp5_LHX6_2	12.6689	11.0277	43.9765	-42.2453	Inhibitory/non-telencephalic neurons	snmC-seq3
HBA_220222_H1930004_CX47_CMN_1_P4-5-C7-P21	0.0096	0.7917	0.0359	1195206	hba_pool120_h1930004_CMN	1.2126	h1930004	CMN	Amy-Exc	Amy_1	-1.8575	5.0453	-53.2840	-21.9895	Telencephalic excitatory neurons	snmC-seq3
HBA_220222_H1930004_CX47_CMN_1_P4-5-C7-P22	0.0076	0.7840	0.0322	1220464	hba_pool120_h1930004_CMN	1.2382	h1930004	CMN	Amy-Exc	Amy_1	-2.1610	4.6703	-54.0829	-21.6515	Telencephalic excitatory neurons	snmC-seq3
HBA_220222_H1930004_CX47_CMN_1_P4-5-C7-P9	0.0129	0.8090	0.0645	1134454	hba_pool120_h1930004_CMN	1.1510	h1930004	CMN	Amy-Exc	Amy_4	-0.9338	7.2456	-54.7540	-12.7327	Telencephalic excitatory neurons	snmC-seq3
HBA_220222_H1930004_CX47_CMN_1_P7-3-A11-A17	0.0098	0.7918	0.0448	881185	hba_pool120_h1930004_CMN	0.9280	h1930004	CMN	Amy-Exc	Amy_1	-1.8911	5.6731	-54.9129	-18.4382	Telencephalic excitatory neurons	snmC-seq3
HBA_220222_H1930004_CX47_CMN_1_P7-3-A11-A18	0.0084	0.7926	0.0368	852989	hba_pool120_h1930004_CMN	0.8983	h1930004	CMN	Amy-Exc	Amy_1	-2.1508	5.3714	-54.3990	-19.4296	Telencephalic excitatory neurons	snmC-seq3
HBA_220222_H1930004_CX47_CMN_1_P7-3-A11-A5	0.0080	0.7804	0.0288	1163781	hba_pool120_h1930004_CMN	1.2256	h1930004	CMN	Amy-Exc	Amy_1	-2.1936	5.4664	-54.5100	-19.4938	Telencephalic excitatory neurons	snmC-seq3
HBA_220222_H1930004_CX47_CMN_1_P7-3-A11-A6	0.0086	0.8374	0.0354	1015301	hba_pool120_h1930004_CMN	1.0692	h1930004	CMN	Sncg	Sncg_1	14.4387	-7.4410	60.7341	-10.5763	Inhibitory/non-telencephalic neurons	snmC-seq3
HBA_220222_H1930004_CX47_CMN_1_P7-3-A11-B17	0.0077	0.7897	0.0341	945830	hba_pool120_h1930004_CMN	0.9961	h1930004	CMN	Amy-Exc	Amy_1	-1.8152	4.7289	-52.5959	-21.1740	Telencephalic excitatory neurons	snmC-seq3
HBA_220222_H1930004_CX47_CMN_1_P7-3-A11-B18	0.0087	0.7945	0.0370	956134	hba_pool120_h1930004_CMN	1.0069	h1930004	CMN	Amy-Exc	Amy_1	-1.6517	4.9600	-53.2312	-22.3644	Telencephalic excitatory neurons	snmC-seq3
HBA_220222_H1930004_CX47_CMN_1_P7-3-A11-B5	0.0080	0.8168	0.0258	1044526	hba_pool120_h1930004_CMN	1.1000	h1930004	CMN	Lamp5	Lamp5_2	13.1082	-2.0478	50.8673	-25.0941	Inhibitory/non-telencephalic neurons	snmC-seq3
HBA_220222_H1930004_CX47_CMN_1_P7-3-A11-B6	0.0069	0.7863	0.0267	1124384	hba_pool120_h1930004_CMN	1.1841	h1930004	CMN	Amy-Exc	Amy_1	-2.0535	6.1777	-54.9449	-17.3410	Telencephalic excitatory neurons	snmC-seq3
HBA_220222_H1930004_CX47_CMN_1_P7-3-A11-C17	0.0078	0.7929	0.0296	1079801	hba_pool120_h1930004_CMN	1.1371	h1930004	CMN	Amy-Exc	Amy_1	-1.8363	5.5069	-55.0702	-19.8758	Telencephalic excitatory neurons	snmC-seq3
HBA_220222_H1930004_CX47_CMN_1_P7-3-A11-C18	0.0099	0.7891	0.0448	1109225	hba_pool120_h1930004_CMN	1.1681	h1930004	CMN	Amy-Exc	Amy_4	-1.8962	7.6044	-57.3952	-12.2052	Telencephalic excitatory neurons	snmC-seq3
HBA_220222_H1930004_CX47_CMN_1_P7-3-A11-C5	0.0126	0.7963	0.0496	1067359	hba_pool120_h1930004_CMN	1.1240	h1930004	CMN	Amy-Exc	Amy_4	-1.7220	7.6214	-57.2180	-12.1436	Telencephalic excitatory neurons	snmC-seq3
HBA_220222_H1930004_CX47_CMN_1_P7-3-A11-C6	0.0116	0.7994	0.0325	1076858	hba_pool120_h1930004_CMN	1.1340	h1930004	CMN	Amy-Exc	Amy_1	-0.8324	5.7879	-50.3745	-22.9091	Telencephalic excitatory neurons	snmC-seq3
HBA_220222_H1930004_CX47_CMN_1_P7-3-A11-D17	0.0075	0.7923	0.0318	1103926	hba_pool120_h1930004_CMN	1.1625	h1930004	CMN	Amy-Exc	Amy_1	-2.0037	4.8398	-53.7301	-21.9098	Telencephalic excitatory neurons	snmC-seq3
HBA_220222_H1930004_CX47_CMN_1_P7-3-A11-D18	0.0064	0.7954	0.0257	1085990	hba_pool120_h1930004_CMN	1.1437	h1930004	CMN	Amy-Exc	Amy_1	-2.4887	5.8776	-54.0690	-17.6738	Telencephalic excitatory neurons	snmC-seq3
HBA_220222_H1930004_CX47_CMN_1_P7-3-A11-D5	0.0088	0.7706	0.0289	1099576	hba_pool120_h1930004_CMN	1.1580	h1930004	CMN	Amy-Exc	Amy_1	-1.7015	5.4166	-52.4098	-22.1310	Telencephalic excitatory neurons	snmC-seq3
HBA_220222_H1930004_CX47_CMN_1_P7-3-A11-D6	0.0139	0.7847	0.0409	1223942	hba_pool120_h1930004_CMN	1.2889	h1930004	CMN	Amy-Exc	Amy_1	-0.7994	5.6269	-50.4961	-23.0129	Telencephalic excitatory neurons	snmC-seq3
HBA_220222_H1930004_CX47_CMN_1_P7-3-A11-E17	0.0178	0.7903	0.0446	1025874	hba_pool120_h1930004_CMN	1.0803	h1930004	CMN	Amy-Exc	Amy_1	-1.0121	5.5606	-50.8252	-22.7168	Telencephalic excitatory neurons	snmC-seq3
HBA_220222_H1930004_CX47_CMN_1_P7-3-A11-E18	0.0179	0.7962	0.0548	985635	hba_pool120_h1930004_CMN	1.0380	h1930004	CMN	Amy-Exc	Amy_4	-0.8720	6.9781	-54.9769	-13.3020	Telencephalic excitatory neurons	snmC-seq3
HBA_220222_H1930004_CX47_CMN_1_P7-3-A11-E5	0.0125	0.7922	0.0630	770045	hba_pool120_h1930004_CMN	0.8109	h1930004	CMN	Amy-Exc	Amy_4	-0.9032	7.3351	-54.7012	-12.5781	Telencephalic excitatory neurons	snmC-seq3
HBA_220222_H1930004_CX47_CMN_1_P7-3-A11-E6	0.0163	0.8334	0.0786	946242	hba_pool120_h1930004_CMN	0.9965	h1930004	CMN	Sst	Sst_0	13.5949	6.0827	11.9111	-47.1668	Inhibitory/non-telencephalic neurons	snmC-seq3
HBA_220222_H1930004_CX47_CMN_1_P7-3-A11-F17	0.0118	0.7765	0.0545	1089346	hba_pool120_h1930004_CMN	1.1472	h1930004	CMN	Amy-Exc	Amy_4	-1.4674	7.2278	-56.4149	-12.9512	Telencephalic excitatory neurons	snmC-seq3
HBA_220222_H1930004_CX47_CMN_1_P7-3-A11-F18	0.0061	0.7920	0.0232	1082411	hba_pool120_h1930004_CMN	1.1399	h1930004	CMN	Amy-Exc	Amy_1	-2.4293	4.7242	-54.1210	-20.3943	Telencephalic excitatory neurons	snmC-seq3
HBA_220222_H1930004_CX47_CMN_1_P7-3-A11-F5	0.0074	0.7829	0.0321	1039063	hba_pool120_h1930004_CMN	1.0942	h1930004	CMN	Amy-Exc	Amy_1	-1.9226	4.6598	-53.7951	-21.9866	Telencephalic excitatory neurons	snmC-seq3
HBA_220222_H1930004_CX47_CMN_1_P7-3-A11-F6	0.0092	0.7978	0.0363	1174841	hba_pool120_h1930004_CMN	1.2372	h1930004	CMN	Amy-Exc	Amy_1	-1.0836	5.8240	-50.8272	-22.2617	Telencephalic excitatory neurons	snmC-seq3
HBA_220222_H1930004_CX47_CMN_1_P7-3-A11-G17	0.0112	0.7953	0.0560	1003620	hba_pool120_h1930004_CMN	1.0569	h1930004	CMN	L6-IT-Car3	L6_IT_Car3_5	-0.0012	18.5427	-30.2149	49.0449	Telencephalic excitatory neurons	snmC-seq3
HBA_220222_H1930004_CX47_CMN_1_P7-3-A11-G18	0.0103	0.7781	0.0422	1069094	hba_pool120_h1930004_CMN	1.1259	h1930004	CMN	Amy-Exc	Amy_4	-1.6865	7.3953	-56.7781	-12.6001	Telencephalic excitatory neurons	snmC-seq3
HBA_220222_H1930004_CX47_CMN_1_P7-3-A11-G5	0.0143	0.8125	0.0647	1014502	hba_pool120_h1930004_CMN	1.0684	h1930004	CMN	Sst	Sst_2	11.8609	5.1322	6.0443	-47.1980	Inhibitory/non-telencephalic neurons	snmC-seq3
HBA_220222_H1930004_CX47_CMN_1_P7-3-A11-G6	0.0095	0.7927	0.0279	1164550	hba_pool120_h1930004_CMN	1.2264	h1930004	CMN	Amy-Exc	Amy_1	-1.7715	6.0662	-54.7413	-17.1164	Telencephalic excitatory neurons	snmC-seq3
HBA_220222_H1930004_CX47_CMN_1_P7-3-A11-H17	0.0131	0.8357	0.0643	1111526	hba_pool120_h1930004_CMN	1.1705	h1930004	CMN	Pvalb-ChC	Pvalb_ChC_2	16.7578	13.5671	35.9270	-36.1774	Inhibitory/non-telencephalic neurons	snmC-seq3
HBA_220222_H1930004_CX47_CMN_1_P7-3-A11-H18	0.0094	0.7905	0.0316	632506	hba_pool120_h1930004_CMN	0.6661	h1930004	CMN	Amy-Exc	Amy_1	-1.6454	5.1378	-51.8486	-21.6362	Telencephalic excitatory neurons	snmC-seq3
HBA_220222_H1930004_CX47_CMN_1_P7-3-A11-H5	0.0082	0.7858	0.0335	1188233	hba_pool120_h1930004_CMN	1.2513	h1930004	CMN	Amy-Exc	Amy_1	-2.2311	5.2262	-54.6754	-19.4620	Telencephalic excitatory neurons	snmC-seq3
HBA_220222_H1930004_CX47_CMN_1_P7-3-A11-H6	0.0113	0.7866	0.0368	1123210	hba_pool120_h1930004_CMN	1.1829	h1930004	CMN	Amy-Exc	Amy_1	-1.0960	5.4952	-51.0024	-22.5883	Telencephalic excitatory neurons	snmC-seq3
HBA_220222_H1930004_CX47_CMN_1_P7-3-A11-I17	0.0074	0.7770	0.0293	965058	hba_pool120_h1930004_CMN	1.0163	h1930004	CMN	Amy-Exc	Amy_1	-2.1976	5.2602	-54.4386	-19.9434	Telencephalic excitatory neurons	snmC-seq3
HBA_220222_H1930004_CX47_CMN_1_P7-3-A11-I18	0.0086	0.7944	0.0328	1040559	hba_pool120_h1930004_CMN	1.0958	h1930004	CMN	Amy-Exc	Amy_1	-2.1716	4.7752	-54.0862	-21.5803	Telencephalic excitatory neurons	snmC-seq3
HBA_220222_H1930004_CX47_CMN_1_P7-3-A11-I5	0.0121	0.8025	0.0567	1084541	hba_pool120_h1930004_CMN	1.1421	h1930004	CMN	Amy-Exc	Amy_4	-0.7962	7.3781	-54.6103	-12.4871	Telencephalic excitatory neurons	snmC-seq3
HBA_220222_H1930004_CX47_CMN_1_P7-3-A11-I6	0.0113	0.7896	0.0337	1125191	hba_pool120_h1930004_CMN	1.1849	h1930004	CMN	Amy-Exc	Amy_1	-0.9898	6.0411	-50.5407	-22.5050	Telencephalic excitatory neurons	snmC-seq3
HBA_220222_H1930004_CX47_CMN_1_P7-3-A11-J17	0.0082	0.7600	0.0314	941349	hba_pool120_h1930004_CMN	0.9913	h1930004	CMN	Amy-Exc	Amy_1	-1.9650	5.2794	-54.6244	-20.4713	Telencephalic excitatory neurons	snmC-seq3
HBA_220222_H1930004_CX47_CMN_1_P7-3-A11-J18	0.0075	0.7802	0.0327	1111087	hba_pool120_h1930004_CMN	1.1701	h1930004	CMN	Amy-Exc	Amy_1	-1.9472	4.7697	-52.6589	-21.0313	Telencephalic excitatory neurons	snmC-seq3
HBA_220222_H1930004_CX47_CMN_1_P7-3-A11-J5	0.0123	0.7936	0.0370	1031453	hba_pool120_h1930004_CMN	1.0862	h1930004	CMN	Amy-Exc	Amy_1	-1.3221	5.8762	-50.8692	-22.2212	Telencephalic excitatory neurons	snmC-seq3
HBA_220222_H1930004_CX47_CMN_1_P7-3-A11-J6	0.0077	0.7729	0.0279	798111	hba_pool120_h1930004_CMN	0.8405	h1930004	CMN	Amy-Exc	Amy_1	-1.2312	5.3985	-51.2507	-22.5508	Telencephalic excitatory neurons	snmC-seq3
HBA_220222_H1930004_CX47_CMN_1_P7-3-A11-K17	0.0074	0.7886	0.0320	1166831	hba_pool120_h1930004_CMN	1.2288	h1930004	CMN	Amy-Exc	Amy_1	-2.1405	4.5706	-53.3084	-21.2109	Telencephalic excitatory neurons	snmC-seq3
HBA_220222_H1930004_CX47_CMN_1_P7-3-A11-K18	0.0079	0.7835	0.0350	1102138	hba_pool120_h1930004_CMN	1.1607	h1930004	CMN	Amy-Exc	Amy_2	-1.8814	4.3282	-54.8796	-23.0173	Telencephalic excitatory neurons	snmC-seq3
HBA_220222_H1930004_CX47_CMN_1_P7-3-A11-K5	0.0070	0.7926	0.0285	1006605	hba_pool120_h1930004_CMN	1.0601	h1930004	CMN	Amy-Exc	Amy_1	-1.9370	5.3078	-52.5031	-20.0736	Telencephalic excitatory neurons	snmC-seq3
HBA_220222_H1930004_CX47_CMN_1_P7-3-A11-K6	0.0150	0.8363	0.0648	1078521	hba_pool120_h1930004_CMN	1.1358	h1930004	CMN	Pvalb	Pvalb_2	14.9130	9.2135	22.1485	-41.4942	Inhibitory/non-telencephalic neurons	snmC-seq3
HBA_220222_H1930004_CX47_CMN_1_P7-3-A11-L17	0.0062	0.8186	0.0226	1150021	hba_pool120_h1930004_CMN	1.2111	h1930004	CMN	Lamp5	Lamp5_2	12.8899	-3.0258	48.7648	-22.8052	Inhibitory/non-telencephalic neurons	snmC-seq3
HBA_220222_H1930004_CX47_CMN_1_P7-3-A11-L18	0.0082	0.7817	0.0370	1107717	hba_pool120_h1930004_CMN	1.1665	h1930004	CMN	Amy-Exc	Amy_1	-1.7718	5.0136	-54.8959	-21.3941	Telencephalic excitatory neurons	snmC-seq3
HBA_220222_H1930004_CX47_CMN_1_P7-3-A11-L5	0.0109	0.7829	0.0397	1172430	hba_pool120_h1930004_CMN	1.2347	h1930004	CMN	Amy-Exc	Amy_1	-1.6940	5.1560	-53.0355	-22.1159	Telencephalic excitatory neurons	snmC-seq3
HBA_220222_H1930004_CX47_CMN_1_P7-3-A11-L6	0.0087	0.8256	0.0402	1196908	hba_pool120_h1930004_CMN	1.2605	h1930004	CMN	Vip	Vip_6	12.7170	-4.0432	57.6919	-4.8078	Inhibitory/non-telencephalic neurons	snmC-seq3
HBA_220222_H1930004_CX47_CMN_1_P7-3-A11-M17	0.0066	0.8158	0.0246	751107	hba_pool120_h1930004_CMN	0.7910	h1930004	CMN	Lamp5	Lamp5_2	12.9150	-3.1386	48.8719	-22.6694	Inhibitory/non-telencephalic neurons	snmC-seq3
HBA_220222_H1930004_CX47_CMN_1_P7-3-A11-M18	0.0067	0.7843	0.0296	860440	hba_pool120_h1930004_CMN	0.9061	h1930004	CMN	Amy-Exc	Amy_1	-1.8712	5.1691	-52.2232	-20.3320	Telencephalic excitatory neurons	snmC-seq3
HBA_220222_H1930004_CX47_CMN_1_P7-3-A11-M5	0.0076	0.7850	0.0334	727426	hba_pool120_h1930004_CMN	0.7661	h1930004	CMN	Amy-Exc	Amy_2	-1.3628	5.2806	-53.2270	-22.6557	Telencephalic excitatory neurons	snmC-seq3
HBA_220222_H1930004_CX47_CMN_1_P7-3-A11-M6	0.0119	0.7825	0.0425	1098178	hba_pool120_h1930004_CMN	1.1565	h1930004	CMN	Amy-Exc	Amy_2	-1.1777	4.8126	-52.5537	-23.4409	Telencephalic excitatory neurons	snmC-seq3
HBA_220222_H1930004_CX47_CMN_1_P7-3-A11-N17	0.0109	0.8194	0.0459	1042900	hba_pool120_h1930004_CMN	1.0983	h1930004	CMN	L6-IT	L6_IT_7	-0.9669	17.9717	-26.8085	47.3584	Telencephalic excitatory neurons	snmC-seq3
HBA_220222_H1930004_CX47_CMN_1_P7-3-A11-N18	0.0071	0.7989	0.0335	1188592	hba_pool120_h1930004_CMN	1.2517	h1930004	CMN	Amy-Exc	Amy_2	-1.7092	4.5721	-55.1973	-23.1183	Telencephalic excitatory neurons	snmC-seq3
HBA_220222_H1930004_CX47_CMN_1_P7-3-A11-N5	0.0089	0.8147	0.0278	1119444	hba_pool120_h1930004_CMN	1.1789	h1930004	CMN	Lamp5	Lamp5_2	13.0265	-0.9007	53.3347	-31.1394	Inhibitory/non-telencephalic neurons	snmC-seq3
HBA_220222_H1930004_CX47_CMN_1_P7-3-A11-N6	0.0260	0.8271	0.1094	1062229	hba_pool120_h1930004_CMN	1.1186	h1930004	CMN	Amy-Exc	Amy_7	1.2911	5.7700	-63.5237	-27.5116	Telencephalic excitatory neurons	snmC-seq3
HBA_220222_H1930004_CX47_CMN_1_P7-3-A11-O17	0.0109	0.7823	0.0504	1045816	hba_pool120_h1930004_CMN	1.1014	h1930004	CMN	Amy-Exc	Amy_4	-1.0795	7.1051	-55.2956	-13.6168	Telencephalic excitatory neurons	snmC-seq3
HBA_220222_H1930004_CX47_CMN_1_P7-3-A11-O18	0.0182	0.7790	0.0666	1037532	hba_pool120_h1930004_CMN	1.0926	h1930004	CMN	Amy-Exc	Amy_4	-0.5676	7.4664	-53.7796	-12.4584	Telencephalic excitatory neurons	snmC-seq3
HBA_220222_H1930004_CX47_CMN_1_P7-3-A11-O5	0.0070	0.7891	0.0266	1132827	hba_pool120_h1930004_CMN	1.1930	h1930004	CMN	Amy-Exc	Amy_1	-2.4845	5.7979	-54.1258	-17.7785	Telencephalic excitatory neurons	snmC-seq3
HBA_220222_H1930004_CX47_CMN_1_P7-3-A11-O6	0.0099	0.7778	0.0313	1152222	hba_pool120_h1930004_CMN	1.2134	h1930004	CMN	Amy-Exc	Amy_1	-1.0982	5.7106	-50.8603	-22.4642	Telencephalic excitatory neurons	snmC-seq3
HBA_220222_H1930004_CX47_CMN_1_P7-3-A11-P17	0.0151	0.7843	0.0719	798947	hba_pool120_h1930004_CMN	0.8414	h1930004	CMN	L6-IT	L6_IT_5	0.6025	11.2657	-10.9074	54.8574	Telencephalic excitatory neurons	snmC-seq3
HBA_220222_H1930004_CX47_CMN_1_P7-3-A11-P18	0.0136	0.8448	0.0655	933512	hba_pool120_h1930004_CMN	0.9831	h1930004	CMN	Sncg	Sncg_2	9.2974	-3.5157	40.1982	-9.2332	Inhibitory/non-telencephalic neurons	snmC-seq3
HBA_220222_H1930004_CX47_CMN_1_P7-3-A11-P5	0.0077	0.8231	0.0280	1201592	hba_pool120_h1930004_CMN	1.2654	h1930004	CMN	Lamp5	Lamp5_2	13.3471	-2.5336	50.2530	-23.1032	Inhibitory/non-telencephalic neurons	snmC-seq3
HBA_220222_H1930004_CX47_CMN_1_P7-3-A11-P6	0.0178	0.7986	0.0572	1097779	hba_pool120_h1930004_CMN	1.1561	h1930004	CMN	Amy-Exc	Amy_4	-1.0468	7.0799	-55.2109	-13.5164	Telencephalic excitatory neurons	snmC-seq3
HBA_220222_H1930004_CX47_CMN_1_P3-2-O5-A15	0.0102	0.7941	0.0405	882749	hba_pool120_h1930004_CMN	0.9726	h1930004	CMN	Amy-Exc	Amy_4	-1.2327	6.8140	-55.3915	-14.1547	Telencephalic excitatory neurons	snmC-seq3
HBA_220222_H1930004_CX47_CMN_1_P3-2-O5-A16	0.0068	0.7825	0.0211	900612	hba_pool120_h1930004_CMN	0.9923	h1930004	CMN	Amy-Exc	Amy_1	-2.2496	5.4138	-54.3642	-19.2610	Telencephalic excitatory neurons	snmC-seq3
HBA_220222_H1930004_CX47_CMN_1_P3-2-O5-A3	0.0078	0.7857	0.0358	865817	hba_pool120_h1930004_CMN	0.9540	h1930004	CMN	Amy-Exc	Amy_1	-2.0679	4.5886	-52.7096	-21.1130	Telencephalic excitatory neurons	snmC-seq3
HBA_220222_H1930004_CX47_CMN_1_P3-2-O5-A4	0.0135	0.8330	0.0646	974802	hba_pool120_h1930004_CMN	1.0741	h1930004	CMN	L6b	L6b_4	-9.0868	12.9674	6.0204	23.2935	Telencephalic excitatory neurons	snmC-seq3
HBA_220222_H1930004_CX47_CMN_1_P3-2-O5-B15	0.0103	0.7753	0.0423	905425	hba_pool120_h1930004_CMN	0.9976	h1930004	CMN	Amy-Exc	Amy_4	-1.8965	7.4539	-57.3883	-12.5805	Telencephalic excitatory neurons	snmC-seq3
HBA_220222_H1930004_CX47_CMN_1_P3-2-O5-B16	0.0087	0.7706	0.0396	794932	hba_pool120_h1930004_CMN	0.8759	h1930004	CMN	Amy-Exc	Amy_1	-1.9642	4.5400	-53.0832	-21.1333	Telencephalic excitatory neurons	snmC-seq3
HBA_220222_H1930004_CX47_CMN_1_P3-2-O5-B3	0.0174	0.7836	0.0455	1055212	hba_pool120_h1930004_CMN	1.1627	h1930004	CMN	Amy-Exc	Amy_1	-0.9147	5.4940	-50.6210	-23.0003	Telencephalic excitatory neurons	snmC-seq3
HBA_220222_H1930004_CX47_CMN_1_P3-2-O5-B4	0.0072	0.7877	0.0352	944515	hba_pool120_h1930004_CMN	1.0407	h1930004	CMN	Amy-Exc	Amy_2	-1.8937	4.2264	-54.3954	-23.6328	Telencephalic excitatory neurons	snmC-seq3
HBA_220222_H1930004_CX47_CMN_1_P3-2-O5-C15	0.0126	0.8287	0.0565	906986	hba_pool120_h1930004_CMN	0.9993	h1930004	CMN	Sst	Sst_2	13.5940	5.5947	7.5050	-48.8616	Inhibitory/non-telencephalic neurons	snmC-seq3
HBA_220222_H1930004_CX47_CMN_1_P3-2-O5-C16	0.0058	0.7644	0.0204	830461	hba_pool120_h1930004_CMN	0.9150	h1930004	CMN	Amy-Exc	Amy_1	-2.5848	5.7861	-53.8658	-17.8197	Telencephalic excitatory neurons	snmC-seq3
HBA_220222_H1930004_CX47_CMN_1_P3-2-O5-C3	0.0130	0.8309	0.0611	945702	hba_pool120_h1930004_CMN	1.0420	h1930004	CMN	Pvalb	Pvalb_0	16.5459	9.4946	17.4529	-52.0342	Inhibitory/non-telencephalic neurons	snmC-seq3
HBA_220222_H1930004_CX47_CMN_1_P3-2-O5-C4	0.0075	0.7821	0.0327	877437	hba_pool120_h1930004_CMN	0.9668	h1930004	CMN	Amy-Exc	Amy_1	-2.1545	5.9758	-54.8368	-17.6412	Telencephalic excitatory neurons	snmC-seq3
HBA_220222_H1930004_CX47_CMN_1_P3-2-O5-D15	0.0198	0.7785	0.0579	821609	hba_pool120_h1930004_CMN	0.9053	h1930004	CMN	Amy-Exc	Amy_4	-0.7303	7.1886	-54.3866	-13.4954	Telencephalic excitatory neurons	snmC-seq3
HBA_220222_H1930004_CX47_CMN_1_P3-2-O5-D16	0.0081	0.7917	0.0298	803658	hba_pool120_h1930004_CMN	0.8855	h1930004	CMN	Amy-Exc	Amy_1	-1.3845	5.9013	-50.9351	-22.0013	Telencephalic excitatory neurons	snmC-seq3
HBA_220222_H1930004_CX47_CMN_1_P3-2-O5-D3	0.0097	0.7895	0.0389	823123	hba_pool120_h1930004_CMN	0.9069	h1930004	CMN	Amy-Exc	Amy_1	-1.2271	4.8311	-52.3271	-23.4587	Telencephalic excitatory neurons	snmC-seq3
HBA_220222_H1930004_CX47_CMN_1_P3-2-O5-D4	0.0093	0.8092	0.0452	922907	hba_pool120_h1930004_CMN	1.0169	h1930004	CMN	Amy-Exc	Amy_4	-1.1347	7.0295	-54.8388	-13.0846	Telencephalic excitatory neurons	snmC-seq3
HBA_220222_H1930004_CX47_CMN_1_P3-2-O5-E15	0.0096	0.7943	0.0476	841401	hba_pool120_h1930004_CMN	0.9271	h1930004	CMN	L2/3-IT	L23_IT_15	-0.2738	8.1543	-52.3942	-10.5630	Telencephalic excitatory neurons	snmC-seq3
HBA_220222_H1930004_CX47_CMN_1_P3-2-O5-E16	0.0081	0.8074	0.0353	832514	hba_pool120_h1930004_CMN	0.9173	h1930004	CMN	Amy-Exc	Amy_5	-3.0389	6.7011	-60.5083	-14.7890	Telencephalic excitatory neurons	snmC-seq3
HBA_220222_H1930004_CX47_CMN_1_P3-2-O5-E3	0.0090	0.7959	0.0308	981611	hba_pool120_h1930004_CMN	1.0816	h1930004	CMN	Amy-Exc	Amy_1	-1.3025	5.8886	-50.9128	-22.1873	Telencephalic excitatory neurons	snmC-seq3
HBA_220222_H1930004_CX47_CMN_1_P3-2-O5-E4	0.0087	0.7795	0.0387	902084	hba_pool120_h1930004_CMN	0.9939	h1930004	CMN	Amy-Exc	Amy_1	-1.7957	4.6241	-53.2971	-22.2345	Telencephalic excitatory neurons	snmC-seq3
HBA_220222_H1930004_CX47_CMN_1_P3-2-O5-F15	0.0140	0.7835	0.0387	880154	hba_pool120_h1930004_CMN	0.9698	h1930004	CMN	Amy-Exc	Amy_1	-1.0777	5.6241	-50.8799	-22.4527	Telencephalic excitatory neurons	snmC-seq3
HBA_220222_H1930004_CX47_CMN_1_P3-2-O5-F16	0.0170	0.8264	0.0779	860495	hba_pool120_h1930004_CMN	0.9481	h1930004	CMN	Amy-Exc	Amy_2	1.1299	5.7286	-61.0827	-23.4922	Telencephalic excitatory neurons	snmC-seq3
HBA_220222_H1930004_CX47_CMN_1_P3-2-O5-F3	0.0077	0.7951	0.0238	879988	hba_pool120_h1930004_CMN	0.9696	h1930004	CMN	Amy-Exc	Amy_1	-1.2468	5.9631	-50.8063	-22.1783	Telencephalic excitatory neurons	snmC-seq3
HBA_220222_H1930004_CX47_CMN_1_P3-2-O5-F4	0.0090	0.7790	0.0319	729287	hba_pool120_h1930004_CMN	0.8035	h1930004	CMN	Amy-Exc	Amy_2	-1.4952	5.1130	-52.6827	-22.7318	Telencephalic excitatory neurons	snmC-seq3
HBA_220222_H1930004_CX47_CMN_1_P3-2-O5-G15	0.0137	0.8226	0.0355	815614	hba_pool120_h1930004_CMN	0.8987	h1930004	CMN	Lamp5-Lhx6	Lamp5_LHX6_0	10.8035	11.8782	40.5915	-49.5175	Inhibitory/non-telencephalic neurons	snmC-seq3
HBA_220222_H1930004_CX47_CMN_1_P3-2-O5-G16	0.0160	0.7986	0.0540	747852	hba_pool120_h1930004_CMN	0.8240	h1930004	CMN	Amy-Exc	Amy_7	-0.5657	6.0055	-50.7093	-22.2371	Telencephalic excitatory neurons	snmC-seq3
HBA_220222_H1930004_CX47_CMN_1_P3-2-O5-G3	0.0093	0.7964	0.0386	1009748	hba_pool120_h1930004_CMN	1.1126	h1930004	CMN	Amy-Exc	Amy_1	-1.7912	6.4389	-55.3915	-16.4408	Telencephalic excitatory neurons	snmC-seq3
HBA_220222_H1930004_CX47_CMN_1_P3-2-O5-G4	0.0096	0.7880	0.0330	753078	hba_pool120_h1930004_CMN	0.8298	h1930004	CMN	Amy-Exc	Amy_1	-1.0664	5.1979	-51.8568	-23.1824	Telencephalic excitatory neurons	snmC-seq3
HBA_220222_H1930004_CX47_CMN_1_P3-2-O5-H15	0.0090	0.8120	0.0278	848320	hba_pool120_h1930004_CMN	0.9347	h1930004	CMN	Lamp5	Lamp5_2	12.4723	-2.0029	46.3532	-26.5392	Inhibitory/non-telencephalic neurons	snmC-seq3
HBA_220222_H1930004_CX47_CMN_1_P3-2-O5-H16	0.0099	0.7785	0.0368	717214	hba_pool120_h1930004_CMN	0.7902	h1930004	CMN	Amy-Exc	Amy_1	-1.6230	5.0630	-53.0506	-22.3254	Telencephalic excitatory neurons	snmC-seq3
HBA_220222_H1930004_CX47_CMN_1_P3-2-O5-H3	0.0080	0.7940	0.0333	914068	hba_pool120_h1930004_CMN	1.0071	h1930004	CMN	Amy-Exc	Amy_2	-1.6283	4.1457	-54.3701	-23.8530	Telencephalic excitatory neurons	snmC-seq3
HBA_220222_H1930004_CX47_CMN_1_P3-2-O5-H4	0.0139	0.7810	0.0631	792050	hba_pool120_h1930004_CMN	0.8727	h1930004	CMN	Amy-Exc	Amy_4	-1.4202	7.3346	-56.2342	-13.1104	Telencephalic excitatory neurons	snmC-seq3
HBA_220222_H1930004_CX47_CMN_1_P3-2-O5-I15	0.0096	0.7916	0.0350	824403	hba_pool120_h1930004_CMN	0.9083	h1930004	CMN	Amy-Exc	Amy_2	-1.1377	4.8378	-52.4993	-23.3694	Telencephalic excitatory neurons	snmC-seq3
HBA_220222_H1930004_CX47_CMN_1_P3-2-O5-I16	0.0113	0.8308	0.0426	681504	hba_pool120_h1930004_CMN	0.7509	h1930004	CMN	Vip	Vip_4	10.0519	-7.1577	43.9892	1.4046	Inhibitory/non-telencephalic neurons	snmC-seq3
HBA_220222_H1930004_CX47_CMN_1_P3-2-O5-I3	0.0122	0.7814	0.0401	869027	hba_pool120_h1930004_CMN	0.9575	h1930004	CMN	Amy-Exc	Amy_2	-1.0850	4.6776	-52.4990	-23.8266	Telencephalic excitatory neurons	snmC-seq3
HBA_220222_H1930004_CX47_CMN_1_P3-2-O5-I4	0.0117	0.7861	0.0444	913837	hba_pool120_h1930004_CMN	1.0069	h1930004	CMN	Amy-Exc	Amy_1	-1.1772	5.8457	-50.8735	-22.3351	Telencephalic excitatory neurons	snmC-seq3
HBA_220222_H1930004_CX47_CMN_1_P3-2-O5-J16	0.0134	0.7972	0.0437	842522	hba_pool120_h1930004_CMN	0.9283	h1930004	CMN	Amy-Exc	Amy_1	-1.3449	5.1894	-52.1689	-22.4649	Telencephalic excitatory neurons	snmC-seq3
HBA_220222_H1930004_CX47_CMN_1_P3-2-O5-J3	0.0107	0.8270	0.0486	1025568	hba_pool120_h1930004_CMN	1.1300	h1930004	CMN	Pvalb	Pvalb_0	15.2273	8.3311	15.2275	-47.5903	Inhibitory/non-telencephalic neurons	snmC-seq3
HBA_220222_H1930004_CX47_CMN_1_P3-2-O5-J4	0.0155	0.7972	0.0639	874813	hba_pool120_h1930004_CMN	0.9639	h1930004	CMN	L6-IT-Car3	L6_IT_Car3_5	-0.3445	18.6050	-30.1869	49.5620	Telencephalic excitatory neurons	snmC-seq3
HBA_220222_H1930004_CX47_CMN_1_P3-2-O5-K15	0.0068	0.8163	0.0258	763535	hba_pool120_h1930004_CMN	0.8413	h1930004	CMN	Lamp5	Lamp5_2	13.0172	-3.0214	48.9542	-22.7597	Inhibitory/non-telencephalic neurons	snmC-seq3
HBA_220222_H1930004_CX47_CMN_1_P3-2-O5-K3	0.0100	0.7908	0.0541	755992	hba_pool120_h1930004_CMN	0.8330	h1930004	CMN	Amy-Exc	Amy_4	-0.8142	7.4762	-54.4764	-12.4935	Telencephalic excitatory neurons	snmC-seq3
HBA_220222_H1930004_CX47_CMN_1_P3-2-O5-K4	0.0118	0.7936	0.0374	810404	hba_pool120_h1930004_CMN	0.8929	h1930004	CMN	Amy-Exc	Amy_1	-1.4433	5.7143	-51.1811	-22.0185	Telencephalic excitatory neurons	snmC-seq3
HBA_220222_H1930004_CX47_CMN_1_P3-2-O5-L15	0.0071	0.7808	0.0235	904810	hba_pool120_h1930004_CMN	0.9969	h1930004	CMN	Amy-Exc	Amy_1	-2.3796	5.7287	-54.2007	-17.9947	Telencephalic excitatory neurons	snmC-seq3
HBA_220222_H1930004_CX47_CMN_1_P3-2-O5-L16	0.0145	0.8080	0.0577	693363	hba_pool120_h1930004_CMN	0.7640	h1930004	CMN	L6-IT	L6_IT_5	-0.9609	17.7108	-26.7380	47.4349	Telencephalic excitatory neurons	snmC-seq3
HBA_220222_H1930004_CX47_CMN_1_P3-2-O5-L3	0.0097	0.7985	0.0475	874017	hba_pool120_h1930004_CMN	0.9630	h1930004	CMN	Amy-Exc	Amy_4	-0.7359	7.4830	-54.6269	-12.3985	Telencephalic excitatory neurons	snmC-seq3
HBA_220222_H1930004_CX47_CMN_1_P3-2-O5-L4	0.0090	0.7882	0.0310	802120	hba_pool120_h1930004_CMN	0.8838	h1930004	CMN	Amy-Exc	Amy_1	-1.8553	6.1432	-54.8846	-16.9386	Telencephalic excitatory neurons	snmC-seq3
HBA_220222_H1930004_CX47_CMN_1_P3-2-O5-M15	0.0097	0.7897	0.0459	319887	hba_pool120_h1930004_CMN	0.3525	h1930004	CMN	Amy-Exc	Amy_1	-1.7740	4.5900	-52.5023	-21.0939	Telencephalic excitatory neurons	snmC-seq3
HBA_220222_H1930004_CX47_CMN_1_P3-2-O5-M16	0.0166	0.7901	0.0454	880527	hba_pool120_h1930004_CMN	0.9702	h1930004	CMN	Amy-Exc	Amy_4	-1.1156	6.7784	-55.9328	-13.2837	Telencephalic excitatory neurons	snmC-seq3
HBA_220222_H1930004_CX47_CMN_1_P3-2-O5-M3	0.0081	0.7954	0.0286	893192	hba_pool120_h1930004_CMN	0.9841	h1930004	CMN	Amy-Exc	Amy_1	-2.0563	6.2560	-55.3164	-16.8036	Telencephalic excitatory neurons	snmC-seq3
HBA_220222_H1930004_CX47_CMN_1_P3-2-O5-M4	0.0159	0.7836	0.0396	962867	hba_pool120_h1930004_CMN	1.0609	h1930004	CMN	Amy-Exc	Amy_1	-1.3081	5.2831	-51.5543	-22.9174	Telencephalic excitatory neurons	snmC-seq3
HBA_220222_H1930004_CX47_CMN_1_P3-2-O5-N15	0.0107	0.8237	0.0343	926010	hba_pool120_h1930004_CMN	1.0203	h1930004	CMN	Lamp5	Lamp5_2	13.1066	-1.2718	47.3825	-27.5798	Inhibitory/non-telencephalic neurons	snmC-seq3
HBA_220222_H1930004_CX47_CMN_1_P3-2-O5-N16	0.0135	0.8142	0.0498	894587	hba_pool120_h1930004_CMN	0.9857	h1930004	CMN	L6-IT-Car3	L6_IT_Car3_5	-0.0737	18.4641	-30.1892	48.9838	Telencephalic excitatory neurons	snmC-seq3
HBA_220222_H1930004_CX47_CMN_1_P3-2-O5-N3	0.0113	0.8460	0.0543	734225	hba_pool120_h1930004_CMN	0.8090	h1930004	CMN	Vip	Vip_4	9.4492	-8.5843	42.0812	-0.7154	Inhibitory/non-telencephalic neurons	snmC-seq3
HBA_220222_H1930004_CX47_CMN_1_P3-2-O5-N4	0.0308	0.8508	0.0824	518474	hba_pool120_h1930004_CMN	0.5713	h1930004	CMN	Sncg	Sncg_2	10.8828	-4.7167	45.5330	-9.3828	Inhibitory/non-telencephalic neurons	snmC-seq3
HBA_220222_H1930004_CX47_CMN_1_P3-2-O5-O15	0.0120	0.7694	0.0422	746668	hba_pool120_h1930004_CMN	0.8227	h1930004	CMN	Amy-Exc	Amy_1	-1.1602	5.8203	-50.8895	-22.3695	Telencephalic excitatory neurons	snmC-seq3
HBA_220222_H1930004_CX47_CMN_1_P3-2-O5-O16	0.0063	0.7856	0.0275	877347	hba_pool120_h1930004_CMN	0.9667	h1930004	CMN	Amy-Exc	Amy_1	-2.4799	4.7282	-54.0915	-20.3068	Telencephalic excitatory neurons	snmC-seq3
HBA_220222_H1930004_CX47_CMN_1_P3-2-O5-O3	0.0081	0.7657	0.0303	923334	hba_pool120_h1930004_CMN	1.0174	h1930004	CMN	Amy-Exc	Amy_1	-1.9595	5.1372	-53.3258	-21.8853	Telencephalic excitatory neurons	snmC-seq3
HBA_220222_H1930004_CX47_CMN_1_P3-2-O5-O4	0.0067	0.7883	0.0299	808475	hba_pool120_h1930004_CMN	0.8908	h1930004	CMN	Amy-Exc	Amy_1	-1.9058	5.2707	-52.3421	-20.1519	Telencephalic excitatory neurons	snmC-seq3
HBA_220222_H1930004_CX47_CMN_1_P3-2-O5-P15	0.0125	0.8172	0.0645	762285	hba_pool120_h1930004_CMN	0.8399	h1930004	CMN	Amy-Exc	Amy_2	1.2634	5.8971	-61.0880	-23.4722	Telencephalic excitatory neurons	snmC-seq3
HBA_220222_H1930004_CX47_CMN_1_P3-2-O5-P16	0.0089	0.7895	0.0421	876015	hba_pool120_h1930004_CMN	0.9652	h1930004	CMN	Amy-Exc	Amy_4	-1.4821	7.3218	-56.2704	-12.8889	Telencephalic excitatory neurons	snmC-seq3
HBA_220222_H1930004_CX47_CMN_1_P3-2-O5-P3	0.0100	0.7841	0.0423	921155	hba_pool120_h1930004_CMN	1.0150	h1930004	CMN	Amy-Exc	Amy_1	-1.3619	5.8210	-56.2899	-19.5623	Telencephalic excitatory neurons	snmC-seq3
HBA_220222_H1930004_CX47_CMN_1_P3-2-O5-P4	0.0125	0.7982	0.0541	955591	hba_pool120_h1930004_CMN	1.0529	h1930004	CMN	Amy-Exc	Amy_5	-2.9514	7.0638	-60.6216	-13.6698	Telencephalic excitatory neurons	snmC-seq3
HBA_220222_H1930004_CX47_CMN_1_P4-1-C7-A1	0.0091	0.7877	0.0426	923499	hba_pool120_h1930004_CMN	0.9370	h1930004	CMN	Amy-Exc	Amy_1	-1.9898	4.8909	-52.6997	-21.0283	Telencephalic excitatory neurons	snmC-seq3
HBA_220222_H1930004_CX47_CMN_1_P4-1-C7-A13	0.0094	0.7580	0.0445	840602	hba_pool120_h1930004_CMN	0.8528	h1930004	CMN	Amy-Exc	Amy_1	-1.7020	4.9349	-52.8102	-21.9641	Telencephalic excitatory neurons	snmC-seq3
HBA_220222_H1930004_CX47_CMN_1_P4-1-C7-A14	0.0055	0.7901	0.0218	941241	hba_pool120_h1930004_CMN	0.9550	h1930004	CMN	Amy-Exc	Amy_1	-2.5686	5.8112	-54.0178	-17.6717	Telencephalic excitatory neurons	snmC-seq3
HBA_220222_H1930004_CX47_CMN_1_P4-1-C7-A2	0.0093	0.8301	0.0465	688154	hba_pool120_h1930004_CMN	0.6982	h1930004	CMN	Sst	Sst_2	12.6612	5.6990	7.1598	-48.2923	Inhibitory/non-telencephalic neurons	snmC-seq3
HBA_220222_H1930004_CX47_CMN_1_P4-1-C7-B1	0.0082	0.7802	0.0300	977001	hba_pool120_h1930004_CMN	0.9912	h1930004	CMN	Amy-Exc	Amy_1	-1.9955	4.8569	-53.4767	-21.4601	Telencephalic excitatory neurons	snmC-seq3
HBA_220222_H1930004_CX47_CMN_1_P4-1-C7-B13	0.0086	0.7932	0.0256	941429	hba_pool120_h1930004_CMN	0.9551	h1930004	CMN	Amy-Exc	Amy_1	-1.8785	6.3203	-54.9240	-16.9026	Telencephalic excitatory neurons	snmC-seq3
HBA_220222_H1930004_CX47_CMN_1_P4-1-C7-B14	0.0148	0.8109	0.0713	868088	hba_pool120_h1930004_CMN	0.8807	h1930004	CMN	L6-IT-Car3	L6_IT_Car3_5	0.0679	18.3107	-30.2885	48.7342	Telencephalic excitatory neurons	snmC-seq3
HBA_220222_H1930004_CX47_CMN_1_P4-1-C7-B2	0.0088	0.7877	0.0350	964924	hba_pool120_h1930004_CMN	0.9790	h1930004	CMN	Amy-Exc	Amy_1	-1.5440	5.1899	-52.6825	-22.0049	Telencephalic excitatory neurons	snmC-seq3
HBA_220222_H1930004_CX47_CMN_1_P4-1-C7-C1	0.0119	0.7835	0.0629	661170	hba_pool120_h1930004_CMN	0.6708	h1930004	CMN	L6-IT	L6_IT_5	0.1424	12.4094	-10.7809	53.8165	Telencephalic excitatory neurons	snmC-seq3
HBA_220222_H1930004_CX47_CMN_1_P4-1-C7-C13	0.0071	0.7742	0.0279	822594	hba_pool120_h1930004_CMN	0.8346	h1930004	CMN	Amy-Exc	Amy_1	-2.2104	5.6832	-54.5083	-18.3541	Telencephalic excitatory neurons	snmC-seq3
HBA_220222_H1930004_CX47_CMN_1_P4-1-C7-C14	0.0088	0.7821	0.0424	951018	hba_pool120_h1930004_CMN	0.9649	h1930004	CMN	Amy-Exc	Amy_4	-1.5027	7.3879	-56.5634	-12.8006	Telencephalic excitatory neurons	snmC-seq3
HBA_220222_H1930004_CX47_CMN_1_P4-1-C7-D1	0.0064	0.8029	0.0270	1032730	hba_pool120_h1930004_CMN	1.0478	h1930004	CMN	Amy-Exc	Amy_1	-2.2909	6.3224	-55.3587	-16.6143	Telencephalic excitatory neurons	snmC-seq3
HBA_220222_H1930004_CX47_CMN_1_P4-1-C7-D13	0.0086	0.7790	0.0345	878648	hba_pool120_h1930004_CMN	0.8914	h1930004	CMN	Amy-Exc	Amy_1	-1.9766	4.7475	-53.4485	-21.7621	Telencephalic excitatory neurons	snmC-seq3
HBA_220222_H1930004_CX47_CMN_1_P4-1-C7-D14	0.0110	0.7663	0.0532	814411	hba_pool120_h1930004_CMN	0.8263	h1930004	CMN	Amy-Exc	Amy_4	-0.5419	7.3528	-53.8701	-12.8997	Telencephalic excitatory neurons	snmC-seq3
HBA_220222_H1930004_CX47_CMN_1_P4-1-C7-D2	0.0131	0.7786	0.0437	1031344	hba_pool120_h1930004_CMN	1.0464	h1930004	CMN	Amy-Exc	Amy_1	-1.1156	5.1506	-51.8707	-23.2101	Telencephalic excitatory neurons	snmC-seq3
HBA_220222_H1930004_CX47_CMN_1_P4-1-C7-E1	0.0082	0.7810	0.0333	862655	hba_pool120_h1930004_CMN	0.8752	h1930004	CMN	Amy-Exc	Amy_1	-1.3776	6.6062	-55.4956	-14.9333	Telencephalic excitatory neurons	snmC-seq3
HBA_220222_H1930004_CX47_CMN_1_P4-1-C7-E13	0.0112	0.7708	0.0372	860980	hba_pool120_h1930004_CMN	0.8735	h1930004	CMN	Amy-Exc	Amy_2	-1.6306	5.0009	-51.9130	-22.4195	Telencephalic excitatory neurons	snmC-seq3
HBA_220222_H1930004_CX47_CMN_1_P4-1-C7-E14	0.0092	0.7856	0.0342	981050	hba_pool120_h1930004_CMN	0.9953	h1930004	CMN	Amy-Exc	Amy_2	-1.4728	5.1724	-52.6694	-22.6458	Telencephalic excitatory neurons	snmC-seq3
HBA_220222_H1930004_CX47_CMN_1_P4-1-C7-E2	0.0070	0.7698	0.0272	862021	hba_pool120_h1930004_CMN	0.8746	h1930004	CMN	Amy-Exc	Amy_1	-1.8663	5.2721	-53.1147	-21.8613	Telencephalic excitatory neurons	snmC-seq3
HBA_220222_H1930004_CX47_CMN_1_P4-1-C7-F1	0.0075	0.7822	0.0312	834510	hba_pool120_h1930004_CMN	0.8467	h1930004	CMN	Amy-Exc	Amy_1	-1.6041	5.1048	-51.8617	-21.2009	Telencephalic excitatory neurons	snmC-seq3
HBA_220222_H1930004_CX47_CMN_1_P4-1-C7-F14	0.0101	0.8062	0.0487	628651	hba_pool120_h1930004_CMN	0.6378	h1930004	CMN	Amy-Exc	Amy_5	-3.2180	6.8983	-60.7694	-13.3609	Telencephalic excitatory neurons	snmC-seq3
HBA_220222_H1930004_CX47_CMN_1_P4-1-C7-F2	0.0110	0.7923	0.0374	949633	hba_pool120_h1930004_CMN	0.9635	h1930004	CMN	Amy-Exc	Amy_2	-1.4525	5.1951	-52.2290	-22.8354	Telencephalic excitatory neurons	snmC-seq3
HBA_220222_H1930004_CX47_CMN_1_P4-1-C7-G1	0.0137	0.7960	0.0573	856376	hba_pool120_h1930004_CMN	0.8689	h1930004	CMN	Amy-Exc	Amy_1	-1.4242	4.9677	-52.8013	-22.4273	Telencephalic excitatory neurons	snmC-seq3
HBA_220222_H1930004_CX47_CMN_1_P4-1-C7-G13	0.0097	0.8204	0.0327	822055	hba_pool120_h1930004_CMN	0.8340	h1930004	CMN	Lamp5	Lamp5_2	13.5206	-1.1416	53.8497	-31.2094	Inhibitory/non-telencephalic neurons	snmC-seq3
HBA_220222_H1930004_CX47_CMN_1_P4-1-C7-G14	0.0189	0.8419	0.0879	854008	hba_pool120_h1930004_CMN	0.8664	h1930004	CMN	Sncg	Sncg_2	11.7723	-5.7369	58.5070	-7.3830	Inhibitory/non-telencephalic neurons	snmC-seq3
HBA_220222_H1930004_CX47_CMN_1_P4-1-C7-G2	0.0101	0.7466	0.0446	715211	hba_pool120_h1930004_CMN	0.7256	h1930004	CMN	Amy-Exc	Amy_1	-1.5678	5.8466	-55.7432	-19.1122	Telencephalic excitatory neurons	snmC-seq3
HBA_220222_H1930004_CX47_CMN_1_P4-1-C7-H1	0.0181	0.7982	0.0736	987318	hba_pool120_h1930004_CMN	1.0017	h1930004	CMN	L6-IT	L6_IT_5	0.0985	12.6173	-10.7661	53.7861	Telencephalic excitatory neurons	snmC-seq3
HBA_220222_H1930004_CX47_CMN_1_P4-1-C7-H13	0.0072	0.7777	0.0333	794691	hba_pool120_h1930004_CMN	0.8063	h1930004	CMN	Amy-Exc	Amy_1	-2.0660	4.7601	-52.6073	-20.9139	Telencephalic excitatory neurons	snmC-seq3
HBA_220222_H1930004_CX47_CMN_1_P4-1-C7-H14	0.0073	0.7868	0.0325	936372	hba_pool120_h1930004_CMN	0.9500	h1930004	CMN	Amy-Exc	Amy_1	-2.4523	5.3543	-54.5041	-19.6772	Telencephalic excitatory neurons	snmC-seq3
HBA_220222_H1930004_CX47_CMN_1_P4-1-C7-H2	0.0087	0.7849	0.0340	1031020	hba_pool120_h1930004_CMN	1.0460	h1930004	CMN	Amy-Exc	Amy_1	-1.8266	5.3491	-53.0974	-21.8554	Telencephalic excitatory neurons	snmC-seq3
HBA_220222_H1930004_CX47_CMN_1_P4-1-C7-I1	0.0084	0.8296	0.0399	848597	hba_pool120_h1930004_CMN	0.8610	h1930004	CMN	Pvalb-ChC	Pvalb_ChC_1	16.7819	14.2339	37.1004	-34.6021	Inhibitory/non-telencephalic neurons	snmC-seq3
HBA_220222_H1930004_CX47_CMN_1_P4-1-C7-I13	0.0087	0.8056	0.0407	822025	hba_pool120_h1930004_CMN	0.8340	h1930004	CMN	Amy-Exc	Amy_4	-0.9197	7.3891	-54.7464	-12.7467	Telencephalic excitatory neurons	snmC-seq3
HBA_220222_H1930004_CX47_CMN_1_P4-1-C7-I14	0.0073	0.7838	0.0335	880213	hba_pool120_h1930004_CMN	0.8930	h1930004	CMN	Amy-Exc	Amy_1	-2.2536	4.5742	-53.9023	-20.8450	Telencephalic excitatory neurons	snmC-seq3
HBA_220222_H1930004_CX47_CMN_1_P4-1-C7-I2	0.0084	0.7866	0.0311	977011	hba_pool120_h1930004_CMN	0.9912	h1930004	CMN	Amy-Exc	Amy_1	-1.7280	5.7457	-55.1517	-18.3104	Telencephalic excitatory neurons	snmC-seq3
HBA_220222_H1930004_CX47_CMN_1_P4-1-C7-J1	0.0102	0.7813	0.0497	930991	hba_pool120_h1930004_CMN	0.9446	h1930004	CMN	Amy-Exc	Amy_4	-0.8664	7.3518	-54.6373	-12.7883	Telencephalic excitatory neurons	snmC-seq3
HBA_220222_H1930004_CX47_CMN_1_P4-1-C7-J13	0.0092	0.7887	0.0470	822362	hba_pool120_h1930004_CMN	0.8343	h1930004	CMN	Amy-Exc	Amy_1	-1.5461	6.1164	-55.5793	-17.8006	Telencephalic excitatory neurons	snmC-seq3
HBA_220222_H1930004_CX47_CMN_1_P4-1-C7-J14	0.0077	0.7923	0.0334	859697	hba_pool120_h1930004_CMN	0.8722	h1930004	CMN	Amy-Exc	Amy_2	-2.0733	4.3556	-54.0618	-21.0814	Telencephalic excitatory neurons	snmC-seq3
HBA_220222_H1930004_CX47_CMN_1_P4-1-C7-J2	0.0075	0.8160	0.0286	999760	hba_pool120_h1930004_CMN	1.0143	h1930004	CMN	Lamp5	Lamp5_3	12.3994	-2.1277	47.6672	-25.6562	Inhibitory/non-telencephalic neurons	snmC-seq3
HBA_220222_H1930004_CX47_CMN_1_P4-1-C7-K1	0.0128	0.8175	0.0619	791930	hba_pool120_h1930004_CMN	0.8035	h1930004	CMN	Amy-Exc	Amy_2	1.3648	4.8275	-61.4054	-23.9027	Telencephalic excitatory neurons	snmC-seq3
HBA_220222_H1930004_CX47_CMN_1_P4-1-C7-K13	0.0072	0.7888	0.0327	785540	hba_pool120_h1930004_CMN	0.7970	h1930004	CMN	Amy-Exc	Amy_4	-1.8455	7.5627	-57.3427	-12.2758	Telencephalic excitatory neurons	snmC-seq3
HBA_220222_H1930004_CX47_CMN_1_P4-1-C7-K14	0.0084	0.7766	0.0426	549216	hba_pool120_h1930004_CMN	0.5572	h1930004	CMN	Amy-Exc	Amy_1	-2.4402	4.7228	-54.0698	-20.3799	Telencephalic excitatory neurons	snmC-seq3
HBA_220222_H1930004_CX47_CMN_1_P4-1-C7-K2	0.0060	0.7756	0.0162	2211263	hba_pool120_h1930004_CMN	2.2435	h1930004	CMN	Amy-Exc	Amy_1	-2.1957	4.8152	-53.4344	-19.5410	Telencephalic excitatory neurons	snmC-seq3
HBA_220222_H1930004_CX47_CMN_1_P4-1-C7-L1	0.0165	0.8330	0.0784	970651	hba_pool120_h1930004_CMN	0.9848	h1930004	CMN	Sncg	Sncg_2	11.9768	-6.0702	58.7413	-7.2186	Inhibitory/non-telencephalic neurons	snmC-seq3
HBA_220222_H1930004_CX47_CMN_1_P4-1-C7-L13	0.0102	0.8261	0.0473	755548	hba_pool120_h1930004_CMN	0.7666	h1930004	CMN	Vip	Vip_0	11.7287	-8.4182	52.9409	2.4427	Inhibitory/non-telencephalic neurons	snmC-seq3
HBA_220222_H1930004_CX47_CMN_1_P4-1-C7-L14	0.0073	0.7958	0.0348	790005	hba_pool120_h1930004_CMN	0.8015	h1930004	CMN	Amy-Exc	Amy_1	-2.0090	4.2615	-54.4460	-23.4288	Telencephalic excitatory neurons	snmC-seq3
HBA_220222_H1930004_CX47_CMN_1_P4-1-C7-L2	0.0166	0.8300	0.0794	865959	hba_pool120_h1930004_CMN	0.8786	h1930004	CMN	Sncg	Sncg_2	10.9207	-5.0159	45.5303	-9.6958	Inhibitory/non-telencephalic neurons	snmC-seq3
HBA_220222_H1930004_CX47_CMN_1_P4-1-C7-M1	0.0117	0.8182	0.0594	860985	hba_pool120_h1930004_CMN	0.8735	h1930004	CMN	L6b	L6b_4	-8.4166	13.1753	5.6081	23.9669	Telencephalic excitatory neurons	snmC-seq3
HBA_220222_H1930004_CX47_CMN_1_P4-1-C7-M13	0.0165	0.8263	0.0476	961094	hba_pool120_h1930004_CMN	0.9751	h1930004	CMN	Lamp5-Lhx6	Lamp5_LHX6_3	12.1505	12.4372	40.1096	-43.8798	Inhibitory/non-telencephalic neurons	snmC-seq3
HBA_220222_H1930004_CX47_CMN_1_P4-1-C7-M14	0.0133	0.8093	0.0666	756844	hba_pool120_h1930004_CMN	0.7679	h1930004	CMN	Amy-Exc	Amy_1	-0.5034	6.3090	-58.3036	-20.9938	Telencephalic excitatory neurons	snmC-seq3
HBA_220222_H1930004_CX47_CMN_1_P4-1-C7-M2	0.0066	0.7804	0.0333	703678	hba_pool120_h1930004_CMN	0.7139	h1930004	CMN	Amy-Exc	Amy_1	-1.7681	4.7974	-52.3153	-20.9733	Telencephalic excitatory neurons	snmC-seq3
HBA_220222_H1930004_CX47_CMN_1_P4-1-C7-N1	0.0109	0.7971	0.0501	900444	hba_pool120_h1930004_CMN	0.9136	h1930004	CMN	Amy-Exc	Amy_1	-1.1577	7.2203	-54.9471	-13.1722	Telencephalic excitatory neurons	snmC-seq3
HBA_220222_H1930004_CX47_CMN_1_P4-1-C7-N13	0.0101	0.7970	0.0492	891701	hba_pool120_h1930004_CMN	0.9047	h1930004	CMN	Amy-Exc	Amy_5	-2.9448	6.8929	-60.6351	-13.5514	Telencephalic excitatory neurons	snmC-seq3
HBA_220222_H1930004_CX47_CMN_1_P4-1-C7-N14	0.0182	0.8369	0.0919	853202	hba_pool120_h1930004_CMN	0.8656	h1930004	CMN	Pvalb	Pvalb_5	16.8601	7.2675	11.2739	-60.6919	Inhibitory/non-telencephalic neurons	snmC-seq3
HBA_220222_H1930004_CX47_CMN_1_P4-1-C7-N2	0.0113	0.7936	0.0406	1024568	hba_pool120_h1930004_CMN	1.0395	h1930004	CMN	Amy-Exc	Amy_1	-1.7188	5.6975	-55.3185	-18.7151	Telencephalic excitatory neurons	snmC-seq3
HBA_220222_H1930004_CX47_CMN_1_P4-1-C7-O1	0.0075	0.7853	0.0335	817126	hba_pool120_h1930004_CMN	0.8290	h1930004	CMN	Amy-Exc	Amy_1	-1.9303	4.9154	-53.9117	-21.8337	Telencephalic excitatory neurons	snmC-seq3
HBA_220222_H1930004_CX47_CMN_1_P4-1-C7-O13	0.0129	0.8115	0.0636	826799	hba_pool120_h1930004_CMN	0.8388	h1930004	CMN	L6-IT-Car3	L6_IT_Car3_5	-0.6415	19.2917	-29.3930	51.0133	Telencephalic excitatory neurons	snmC-seq3
HBA_220222_H1930004_CX47_CMN_1_P4-1-C7-O14	0.0090	0.7870	0.0324	897835	hba_pool120_h1930004_CMN	0.9109	h1930004	CMN	Amy-Exc	Amy_1	-2.3821	4.8907	-53.0579	-19.9392	Telencephalic excitatory neurons	snmC-seq3
HBA_220222_H1930004_CX47_CMN_1_P4-1-C7-O2	0.0141	0.8357	0.0657	874982	hba_pool120_h1930004_CMN	0.8877	h1930004	CMN	Pvalb	Pvalb_0	15.1426	7.9558	14.9258	-47.3146	Inhibitory/non-telencephalic neurons	snmC-seq3
HBA_220222_H1930004_CX47_CMN_1_P4-1-C7-P1	0.0144	0.8344	0.0638	808821	hba_pool120_h1930004_CMN	0.8206	h1930004	CMN	Sncg	Sncg_0	9.1057	-2.2098	37.3760	-18.7232	Inhibitory/non-telencephalic neurons	snmC-seq3
HBA_220222_H1930004_CX47_CMN_1_P4-1-C7-P13	0.0064	0.7994	0.0282	847503	hba_pool120_h1930004_CMN	0.8598	h1930004	CMN	Amy-Exc	Amy_1	-2.6181	5.8871	-53.9316	-17.6972	Telencephalic excitatory neurons	snmC-seq3
HBA_220222_H1930004_CX47_CMN_1_P4-1-C7-P14	0.0076	0.7804	0.0265	831696	hba_pool120_h1930004_CMN	0.8438	h1930004	CMN	Amy-Exc	Amy_1	-2.4873	4.5809	-54.0906	-20.3960	Telencephalic excitatory neurons	snmC-seq3
HBA_220222_H1930004_CX47_CMN_1_P4-1-C7-P2	0.0116	0.8227	0.0615	561555	hba_pool120_h1930004_CMN	0.5697	h1930004	CMN	L6-IT-Car3	L6_IT_Car3_4	-2.0839	20.1754	-28.2535	53.4138	Telencephalic excitatory neurons	snmC-seq3
HBA_220222_H1930004_CX47_CMN_1_P6-2-M9-A15	0.0192	0.8321	0.0902	899676	hba_pool120_h1930004_CMN	0.9534	h1930004	CMN	Pvalb	Pvalb_5	17.0225	8.3956	17.0007	-56.4896	Inhibitory/non-telencephalic neurons	snmC-seq3
HBA_220222_H1930004_CX47_CMN_1_P6-2-M9-A16	0.0163	0.8377	0.0762	996328	hba_pool120_h1930004_CMN	1.0559	h1930004	CMN	Pvalb	Pvalb_2	16.7952	9.3955	22.3411	-56.9089	Inhibitory/non-telencephalic neurons	snmC-seq3
HBA_220222_H1930004_CX47_CMN_1_P6-2-M9-A3	0.0098	0.7782	0.0422	943515	hba_pool120_h1930004_CMN	0.9999	h1930004	CMN	Amy-Exc	Amy_1	-1.9020	6.2456	-55.4112	-17.0151	Telencephalic excitatory neurons	snmC-seq3
HBA_220222_H1930004_CX47_CMN_1_P6-2-M9-A4	0.0143	0.7832	0.0655	1072477	hba_pool120_h1930004_CMN	1.1366	h1930004	CMN	Amy-Exc	Amy_4	-0.8883	6.8342	-58.1530	-18.8065	Telencephalic excitatory neurons	snmC-seq3
HBA_220222_H1930004_CX47_CMN_1_P6-2-M9-B15	0.0089	0.7809	0.0406	986426	hba_pool120_h1930004_CMN	1.0454	h1930004	CMN	Amy-Exc	Amy_1	-1.4164	5.8855	-56.3267	-19.5707	Telencephalic excitatory neurons	snmC-seq3
HBA_220222_H1930004_CX47_CMN_1_P6-2-M9-B16	0.0089	0.7958	0.0421	910712	hba_pool120_h1930004_CMN	0.9651	h1930004	CMN	Amy-Exc	Amy_4	-1.6422	7.3989	-56.8924	-12.4261	Telencephalic excitatory neurons	snmC-seq3
HBA_220222_H1930004_CX47_CMN_1_P6-2-M9-B3	0.0159	0.8054	0.0630	968255	hba_pool120_h1930004_CMN	1.0261	h1930004	CMN	Amy-Exc	Amy_1	-0.7426	6.2720	-57.7238	-19.6392	Telencephalic excitatory neurons	snmC-seq3
HBA_220222_H1930004_CX47_CMN_1_P6-2-M9-B4	0.0117	0.7809	0.0350	1026608	hba_pool120_h1930004_CMN	1.0880	h1930004	CMN	Amy-Exc	Amy_1	-1.1390	5.3242	-51.5844	-22.9490	Telencephalic excitatory neurons	snmC-seq3
HBA_220222_H1930004_CX47_CMN_1_P6-2-M9-C15	0.0187	0.7936	0.0719	896902	hba_pool120_h1930004_CMN	0.9505	h1930004	CMN	Amy-Exc	Amy_4	-0.5429	7.5844	-53.8678	-12.2637	Telencephalic excitatory neurons	snmC-seq3
HBA_220222_H1930004_CX47_CMN_1_P6-2-M9-C16	0.0243	0.8257	0.0578	1027584	hba_pool120_h1930004_CMN	1.0890	h1930004	CMN	Vip	Vip_7	10.3260	-10.6232	49.9431	8.5172	Inhibitory/non-telencephalic neurons	snmC-seq3
HBA_220222_H1930004_CX47_CMN_1_P6-2-M9-C3	0.0119	0.8309	0.0508	996715	hba_pool120_h1930004_CMN	1.0563	h1930004	CMN	Sst	Sst-Chodl	10.6671	3.9113	15.2367	-33.9650	Inhibitory/non-telencephalic neurons	snmC-seq3
HBA_220222_H1930004_CX47_CMN_1_P6-2-M9-C4	0.0095	0.7860	0.0451	969606	hba_pool120_h1930004_CMN	1.0275	h1930004	CMN	Amy-Exc	Amy_1	-1.7692	5.9484	-55.5391	-18.2442	Telencephalic excitatory neurons	snmC-seq3
HBA_220222_H1930004_CX47_CMN_1_P6-2-M9-D15	0.0178	0.8238	0.0842	1004449	hba_pool120_h1930004_CMN	1.0645	h1930004	CMN	L6-IT-Car3	L6_IT_Car3_4	-2.3164	20.1312	-27.9854	52.9878	Telencephalic excitatory neurons	snmC-seq3
HBA_220222_H1930004_CX47_CMN_1_P6-2-M9-D16	0.0104	0.7872	0.0481	1005942	hba_pool120_h1930004_CMN	1.0661	h1930004	CMN	L2/3-IT	L23_IT_15	-0.3220	8.2863	-52.2538	-10.1552	Telencephalic excitatory neurons	snmC-seq3
HBA_220222_H1930004_CX47_CMN_1_P6-2-M9-D3	0.0080	0.7740	0.0287	971704	hba_pool120_h1930004_CMN	1.0298	h1930004	CMN	Amy-Exc	Amy_1	-2.3244	5.4751	-54.2926	-18.8804	Telencephalic excitatory neurons	snmC-seq3
HBA_220222_H1930004_CX47_CMN_1_P6-2-M9-D4	0.0142	0.8081	0.0638	1069320	hba_pool120_h1930004_CMN	1.1332	h1930004	CMN	Amy-Exc	Amy_1	-0.5939	6.1445	-58.2423	-21.0673	Telencephalic excitatory neurons	snmC-seq3
HBA_220222_H1930004_CX47_CMN_1_P6-2-M9-E15	0.0079	0.7885	0.0311	954829	hba_pool120_h1930004_CMN	1.0119	h1930004	CMN	Amy-Exc	Amy_2	-1.1327	3.9910	-53.2386	-26.5291	Telencephalic excitatory neurons	snmC-seq3
HBA_220222_H1930004_CX47_CMN_1_P6-2-M9-E16	0.0074	0.7895	0.0319	922123	hba_pool120_h1930004_CMN	0.9772	h1930004	CMN	Amy-Exc	Amy_2	-1.1227	3.8658	-53.2656	-26.3991	Telencephalic excitatory neurons	snmC-seq3
HBA_220222_H1930004_CX47_CMN_1_P6-2-M9-E3	0.0096	0.7753	0.0434	1014716	hba_pool120_h1930004_CMN	1.0753	h1930004	CMN	Amy-Exc	Amy_4	-1.1463	7.0216	-55.0909	-13.3621	Telencephalic excitatory neurons	snmC-seq3
HBA_220222_H1930004_CX47_CMN_1_P6-2-M9-E4	0.0129	0.8366	0.0557	958085	hba_pool120_h1930004_CMN	1.0153	h1930004	CMN	Sncg	Sncg_2	9.2399	-3.6151	40.0890	-9.0428	Inhibitory/non-telencephalic neurons	snmC-seq3
HBA_220222_H1930004_CX47_CMN_1_P6-2-M9-F15	0.0081	0.7803	0.0273	1068752	hba_pool120_h1930004_CMN	1.1326	h1930004	CMN	Amy-Exc	Amy_1	-2.5512	5.7891	-54.0001	-17.6980	Telencephalic excitatory neurons	snmC-seq3
HBA_220222_H1930004_CX47_CMN_1_P6-2-M9-F16	0.0148	0.8311	0.0556	1044611	hba_pool120_h1930004_CMN	1.1070	h1930004	CMN	Pvalb	Pvalb_0	15.0715	8.9798	16.3470	-47.5322	Inhibitory/non-telencephalic neurons	snmC-seq3
HBA_220222_H1930004_CX47_CMN_1_P6-2-M9-F3	0.0103	0.7799	0.0356	923463	hba_pool120_h1930004_CMN	0.9786	h1930004	CMN	Amy-Exc	Amy_1	-1.3536	5.2327	-52.1021	-22.7106	Telencephalic excitatory neurons	snmC-seq3
HBA_220222_H1930004_CX47_CMN_1_P6-2-M9-F4	0.0090	0.7806	0.0392	868611	hba_pool120_h1930004_CMN	0.9205	h1930004	CMN	Amy-Exc	Amy_1	-1.3899	5.9075	-56.3828	-19.4834	Telencephalic excitatory neurons	snmC-seq3
HBA_220222_H1930004_CX47_CMN_1_P6-2-M9-G15	0.0094	0.7872	0.0432	687435	hba_pool120_h1930004_CMN	0.7285	h1930004	CMN	Amy-Exc	Amy_2	-1.2874	4.2960	-55.0510	-25.3790	Telencephalic excitatory neurons	snmC-seq3
HBA_220222_H1930004_CX47_CMN_1_P6-2-M9-G16	0.0119	0.7902	0.0398	977369	hba_pool120_h1930004_CMN	1.0358	h1930004	CMN	Amy-Exc	Amy_1	-1.1227	4.9636	-51.8123	-22.6516	Telencephalic excitatory neurons	snmC-seq3
HBA_220222_H1930004_CX47_CMN_1_P6-2-M9-G3	0.0076	0.8209	0.0348	907015	hba_pool120_h1930004_CMN	0.9612	h1930004	CMN	Lamp5	Lamp5_1	14.3497	-2.8046	54.3712	-22.5955	Inhibitory/non-telencephalic neurons	snmC-seq3
HBA_220222_H1930004_CX47_CMN_1_P6-2-M9-G4	0.0097	0.7859	0.0407	911429	hba_pool120_h1930004_CMN	0.9659	h1930004	CMN	Amy-Exc	Amy_2	-1.3868	4.4352	-54.2302	-23.3359	Telencephalic excitatory neurons	snmC-seq3
HBA_220222_H1930004_CX47_CMN_1_P6-2-M9-H15	0.0147	0.8332	0.0581	990250	hba_pool120_h1930004_CMN	1.0494	h1930004	CMN	Sst	Sst_5	13.8650	6.5234	12.2234	-47.1852	Inhibitory/non-telencephalic neurons	snmC-seq3
HBA_220222_H1930004_CX47_CMN_1_P6-2-M9-H16	0.0095	0.7734	0.0258	726323	hba_pool120_h1930004_CMN	0.7697	h1930004	CMN	Amy-Exc	Amy_1	-1.6623	5.9733	-54.6429	-17.0314	Telencephalic excitatory neurons	snmC-seq3
HBA_220222_H1930004_CX47_CMN_1_P6-2-M9-H3	0.0074	0.7733	0.0273	889109	hba_pool120_h1930004_CMN	0.9422	h1930004	CMN	Amy-Exc	Amy_1	-1.8204	5.3476	-52.2026	-20.3395	Telencephalic excitatory neurons	snmC-seq3
HBA_220222_H1930004_CX47_CMN_1_P6-2-M9-H4	0.0110	0.8120	0.0543	898343	hba_pool120_h1930004_CMN	0.9520	h1930004	CMN	L6-IT	L6_IT_7	-0.9406	17.7996	-26.7037	47.4214	Telencephalic excitatory neurons	snmC-seq3
HBA_220222_H1930004_CX47_CMN_1_P6-2-M9-I15	0.0097	0.7766	0.0390	1001293	hba_pool120_h1930004_CMN	1.0611	h1930004	CMN	Amy-Exc	Amy_2	-1.8987	4.4438	-53.5174	-22.1801	Telencephalic excitatory neurons	snmC-seq3
HBA_220222_H1930004_CX47_CMN_1_P6-2-M9-I16	0.0138	0.7983	0.0592	658522	hba_pool120_h1930004_CMN	0.6979	h1930004	CMN	Amy-Exc	Amy_5	-2.8923	6.9478	-60.6198	-13.5487	Telencephalic excitatory neurons	snmC-seq3
HBA_220222_H1930004_CX47_CMN_1_P6-2-M9-I3	0.0147	0.7939	0.0659	845488	hba_pool120_h1930004_CMN	0.8960	h1930004	CMN	Amy-Exc	Amy_1	-0.7303	6.3795	-57.6927	-19.3502	Telencephalic excitatory neurons	snmC-seq3
HBA_220222_H1930004_CX47_CMN_1_P6-2-M9-I4	0.0107	0.7800	0.0383	785821	hba_pool120_h1930004_CMN	0.8328	h1930004	CMN	Amy-Exc	Amy_1	-1.0099	5.0559	-51.6446	-22.9811	Telencephalic excitatory neurons	snmC-seq3
HBA_220222_H1930004_CX47_CMN_1_P6-2-M9-J15	0.0087	0.8130	0.0293	1106299	hba_pool120_h1930004_CMN	1.1724	h1930004	CMN	Lamp5	Lamp5_2	12.6659	-1.9295	48.3486	-25.4217	Inhibitory/non-telencephalic neurons	snmC-seq3
HBA_220222_H1930004_CX47_CMN_1_P6-2-M9-J16	0.0072	0.7835	0.0305	1002793	hba_pool120_h1930004_CMN	1.0627	h1930004	CMN	Amy-Exc	Amy_1	-1.8509	5.4785	-54.4551	-18.7197	Telencephalic excitatory neurons	snmC-seq3
HBA_220222_H1930004_CX47_CMN_1_P6-2-M9-J3	0.0091	0.7933	0.0453	975753	hba_pool120_h1930004_CMN	1.0341	h1930004	CMN	Amy-Exc	Amy_1	-2.0371	6.8046	-56.9023	-14.7357	Telencephalic excitatory neurons	snmC-seq3
HBA_220222_H1930004_CX47_CMN_1_P6-2-M9-J4	0.0090	0.7856	0.0422	859818	hba_pool120_h1930004_CMN	0.9112	h1930004	CMN	Amy-Exc	Amy_1	-1.3058	6.7616	-55.4622	-14.4974	Telencephalic excitatory neurons	snmC-seq3
HBA_220222_H1930004_CX47_CMN_1_P6-2-M9-K15	0.0112	0.8025	0.0530	931170	hba_pool120_h1930004_CMN	0.9868	h1930004	CMN	Amy-Exc	Amy_4	-0.9862	7.1823	-54.8879	-13.2509	Telencephalic excitatory neurons	snmC-seq3
HBA_220222_H1930004_CX47_CMN_1_P6-2-M9-K16	0.0124	0.8251	0.0454	856201	hba_pool120_h1930004_CMN	0.9074	h1930004	CMN	Lamp5-Lhx6	Lamp5_LHX6_3	12.9002	12.3669	40.5935	-43.0348	Inhibitory/non-telencephalic neurons	snmC-seq3
HBA_220222_H1930004_CX47_CMN_1_P6-2-M9-K3	0.0072	0.7975	0.0338	880351	hba_pool120_h1930004_CMN	0.9330	h1930004	CMN	Amy-Exc	Amy_4	-1.7863	7.6760	-57.4235	-12.0577	Telencephalic excitatory neurons	snmC-seq3
HBA_220222_H1930004_CX47_CMN_1_P6-2-M9-K4	0.0071	0.7822	0.0256	1098554	hba_pool120_h1930004_CMN	1.1642	h1930004	CMN	Amy-Exc	Amy_1	-2.0802	5.5934	-54.5058	-18.6244	Telencephalic excitatory neurons	snmC-seq3
HBA_220222_H1930004_CX47_CMN_1_P6-2-M9-L15	0.0116	0.7892	0.0426	1059843	hba_pool120_h1930004_CMN	1.1232	h1930004	CMN	Amy-Exc	Amy_1	-1.5807	5.8024	-56.2552	-19.6656	Telencephalic excitatory neurons	snmC-seq3
HBA_220222_H1930004_CX47_CMN_1_P6-2-M9-L16	0.0100	0.7895	0.0506	895724	hba_pool120_h1930004_CMN	0.9492	h1930004	CMN	Amy-Exc	Amy_4	-0.9385	7.2858	-54.7466	-12.8478	Telencephalic excitatory neurons	snmC-seq3
HBA_220222_H1930004_CX47_CMN_1_P6-2-M9-L3	0.0095	0.7786	0.0391	901221	hba_pool120_h1930004_CMN	0.9551	h1930004	CMN	Amy-Exc	Amy_1	-1.7617	4.8199	-52.4914	-21.2311	Telencephalic excitatory neurons	snmC-seq3
HBA_220222_H1930004_CX47_CMN_1_P6-2-M9-L4	0.0123	0.7975	0.0431	955700	hba_pool120_h1930004_CMN	1.0128	h1930004	CMN	Amy-Exc	Amy_5	-2.1049	6.8088	-56.8084	-14.9256	Telencephalic excitatory neurons	snmC-seq3
HBA_220222_H1930004_CX47_CMN_1_P6-2-M9-M15	0.0105	0.7908	0.0357	400951	hba_pool120_h1930004_CMN	0.4249	h1930004	CMN	Amy-Exc	Amy_1	-1.3777	5.1238	-52.2018	-22.8050	Telencephalic excitatory neurons	snmC-seq3
HBA_220222_H1930004_CX47_CMN_1_P6-2-M9-M16	0.0123	0.7904	0.0551	954468	hba_pool120_h1930004_CMN	1.0115	h1930004	CMN	Amy-Exc	Amy_4	-0.6625	7.5151	-54.5923	-12.3037	Telencephalic excitatory neurons	snmC-seq3
HBA_220222_H1930004_CX47_CMN_1_P6-2-M9-M3	0.0141	0.8417	0.0642	947755	hba_pool120_h1930004_CMN	1.0044	h1930004	CMN	Sst	Sst_1	16.6827	6.7794	8.9545	-61.5812	Inhibitory/non-telencephalic neurons	snmC-seq3
HBA_220222_H1930004_CX47_CMN_1_P6-2-M9-M4	0.0084	0.7876	0.0411	812607	hba_pool120_h1930004_CMN	0.8612	h1930004	CMN	Amy-Exc	Amy_1	-1.2651	6.2534	-56.5708	-18.7253	Telencephalic excitatory neurons	snmC-seq3
HBA_220222_H1930004_CX47_CMN_1_P6-2-M9-N15	0.0095	0.8252	0.0398	1022307	hba_pool120_h1930004_CMN	1.0834	h1930004	CMN	Pvalb	Pvalb_0	14.9742	8.2314	15.4034	-47.1247	Inhibitory/non-telencephalic neurons	snmC-seq3
HBA_220222_H1930004_CX47_CMN_1_P6-2-M9-N16	0.0098	0.7906	0.0402	933510	hba_pool120_h1930004_CMN	0.9893	h1930004	CMN	Amy-Exc	Amy_1	-1.6512	5.0497	-52.9784	-21.8873	Telencephalic excitatory neurons	snmC-seq3
HBA_220222_H1930004_CX47_CMN_1_P6-2-M9-N3	0.0096	0.8308	0.0430	690723	hba_pool120_h1930004_CMN	0.7320	h1930004	CMN	Vip	Vip_6	12.3603	-7.2371	60.6555	-5.0312	Inhibitory/non-telencephalic neurons	snmC-seq3
HBA_220222_H1930004_CX47_CMN_1_P6-2-M9-N4	0.0098	0.7822	0.0322	1079710	hba_pool120_h1930004_CMN	1.1442	h1930004	CMN	Amy-Exc	Amy_1	-1.5518	5.3704	-52.7124	-22.4136	Telencephalic excitatory neurons	snmC-seq3
HBA_220222_H1930004_CX47_CMN_1_P6-2-M9-O15	0.0181	0.8246	0.0753	877092	hba_pool120_h1930004_CMN	0.9295	h1930004	CMN	Amy-Exc	Amy_1	0.0027	6.7910	-60.5768	-20.6406	Telencephalic excitatory neurons	snmC-seq3
HBA_220222_H1930004_CX47_CMN_1_P6-2-M9-O16	0.0100	0.8156	0.0353	816839	hba_pool120_h1930004_CMN	0.8656	h1930004	CMN	Lamp5-Lhx6	Lamp5_LHX6_2	12.2460	12.5875	40.2845	-44.3047	Inhibitory/non-telencephalic neurons	snmC-seq3
HBA_220222_H1930004_CX47_CMN_1_P6-2-M9-O3	0.0071	0.7776	0.0312	930655	hba_pool120_h1930004_CMN	0.9863	h1930004	CMN	Amy-Exc	Amy_1	-2.4930	5.5769	-54.0426	-18.0243	Telencephalic excitatory neurons	snmC-seq3
HBA_220222_H1930004_CX47_CMN_1_P6-2-M9-O4	0.0097	0.8338	0.0409	904768	hba_pool120_h1930004_CMN	0.9588	h1930004	CMN	Vip	Vip_0	10.0326	-7.2405	49.0394	1.7202	Inhibitory/non-telencephalic neurons	snmC-seq3
HBA_220222_H1930004_CX47_CMN_1_P6-2-M9-P15	0.0101	0.8261	0.0399	1063326	hba_pool120_h1930004_CMN	1.1269	h1930004	CMN	Vip	Vip_0	13.1239	-8.5859	58.4018	0.9435	Inhibitory/non-telencephalic neurons	snmC-seq3
HBA_220222_H1930004_CX47_CMN_1_P6-2-M9-P16	0.0083	0.7881	0.0370	997245	hba_pool120_h1930004_CMN	1.0568	h1930004	CMN	Amy-Exc	Amy_1	-2.1669	4.6935	-54.0246	-21.9406	Telencephalic excitatory neurons	snmC-seq3
HBA_220222_H1930004_CX47_CMN_1_P6-2-M9-P3	0.0104	0.7868	0.0470	950208	hba_pool120_h1930004_CMN	1.0070	h1930004	CMN	Amy-Exc	Amy_2	-1.5845	4.7624	-53.7503	-22.6846	Telencephalic excitatory neurons	snmC-seq3
HBA_220222_H1930004_CX47_CMN_1_P6-2-M9-P4	0.0105	0.8180	0.0539	971650	hba_pool120_h1930004_CMN	1.0297	h1930004	CMN	Foxp2	Foxp2_0	6.6558	-5.6940	6.0567	-15.5922	Inhibitory/non-telencephalic neurons	snmC-seq3
HBA_220222_H1930004_CX47_CMN_1_P3-6-O5-A11	0.0064	0.8264	0.0254	1097757	hba_pool120_h1930004_CMN	1.2095	h1930004	CMN	Lamp5-Lhx6	Lamp5_LHX6_3	13.1102	11.5073	42.3105	-41.9225	Inhibitory/non-telencephalic neurons	snmC-seq3
HBA_220222_H1930004_CX47_CMN_1_P3-6-O5-A12	0.0158	0.8363	0.0745	1047385	hba_pool120_h1930004_CMN	1.1540	h1930004	CMN	Chd7	CHD7_1	13.8930	7.8711	21.4792	-37.2382	Inhibitory/non-telencephalic neurons	snmC-seq3
HBA_220222_H1930004_CX47_CMN_1_P3-6-O5-A23	0.0053	0.7851	0.0086	512653	hba_pool120_h1930004_CMN	0.5649	h1930004	CMN	ODC	ODC_0	-2.7269	-3.6490	37.9494	40.3019	Non-neuronal Cells	snmC-seq3
HBA_220222_H1930004_CX47_CMN_1_P3-6-O5-A24	0.0047	0.7832	0.0072	836320	hba_pool120_h1930004_CMN	0.9215	h1930004	CMN	ODC	ODC_0	-2.8677	-4.1602	36.3437	40.3972	Non-neuronal Cells	snmC-seq3
HBA_220222_H1930004_CX47_CMN_1_P3-6-O5-B11	0.0059	0.7858	0.0275	576740	hba_pool120_h1930004_CMN	0.6355	h1930004	CMN	Amy-Exc	Amy_1	-2.4066	4.8238	-52.9143	-19.5564	Telencephalic excitatory neurons	snmC-seq3
HBA_220222_H1930004_CX47_CMN_1_P3-6-O5-B12	0.0072	0.7953	0.0334	1077035	hba_pool120_h1930004_CMN	1.1867	h1930004	CMN	Amy-Exc	Amy_1	-1.7659	5.7203	-55.8897	-19.5975	Telencephalic excitatory neurons	snmC-seq3
HBA_220222_H1930004_CX47_CMN_1_P3-6-O5-B23	0.0045	0.7768	0.0090	681125	hba_pool120_h1930004_CMN	0.7505	h1930004	CMN	ODC	ODC_1	-3.2395	-7.8491	25.6283	42.6966	Non-neuronal Cells	snmC-seq3
HBA_220222_H1930004_CX47_CMN_1_P3-6-O5-B24	0.0044	0.7745	0.0070	714820	hba_pool120_h1930004_CMN	0.7876	h1930004	CMN	ODC	ODC_0	-4.2215	-5.5891	30.5711	36.0754	Non-neuronal Cells	snmC-seq3
HBA_220222_H1930004_CX47_CMN_1_P3-6-O5-C11	0.0065	0.8016	0.0240	1023871	hba_pool120_h1930004_CMN	1.1281	h1930004	CMN	Amy-Exc	Amy_1	-2.3940	4.8705	-54.0241	-20.2884	Telencephalic excitatory neurons	snmC-seq3
HBA_220222_H1930004_CX47_CMN_1_P3-6-O5-C12	0.0113	0.7963	0.0500	928757	hba_pool120_h1930004_CMN	1.0233	h1930004	CMN	Amy-Exc	Amy_4	-0.6072	7.5175	-54.6057	-12.0492	Telencephalic excitatory neurons	snmC-seq3
HBA_220222_H1930004_CX47_CMN_1_P3-6-O5-C23	0.0053	0.7934	0.0146	887590	hba_pool120_h1930004_CMN	0.9780	h1930004	CMN	ASC	ASC_1	3.6930	-9.6339	60.8970	16.5476	Non-neuronal Cells	snmC-seq3
HBA_220222_H1930004_CX47_CMN_1_P3-6-O5-C24	0.0044	0.7922	0.0082	827958	hba_pool120_h1930004_CMN	0.9123	h1930004	CMN	ODC	ODC_1	-2.2407	-7.1667	29.6417	45.6133	Non-neuronal Cells	snmC-seq3
HBA_220222_H1930004_CX47_CMN_1_P3-6-O5-D11	0.0279	0.8025	0.0528	1044038	hba_pool120_h1930004_CMN	1.1503	h1930004	CMN	Amy-Exc	Amy_1	-0.7669	5.8056	-50.2642	-21.7242	Telencephalic excitatory neurons	snmC-seq3
HBA_220222_H1930004_CX47_CMN_1_P3-6-O5-D12	0.0165	0.8010	0.0447	963944	hba_pool120_h1930004_CMN	1.0621	h1930004	CMN	Amy-Exc	Amy_4	-1.0061	6.5727	-55.8186	-13.4587	Telencephalic excitatory neurons	snmC-seq3
HBA_220222_H1930004_CX47_CMN_1_P3-6-O5-D23	0.0048	0.7771	0.0094	1074828	hba_pool120_h1930004_CMN	1.1843	h1930004	CMN	ODC	ODC_1	-1.8804	-7.9710	25.9523	47.8626	Non-neuronal Cells	snmC-seq3
HBA_220222_H1930004_CX47_CMN_1_P3-6-O5-D24	0.0047	0.8019	0.0060	1079317	hba_pool120_h1930004_CMN	1.1892	h1930004	CMN	MGC	MGC_0	1.5142	-5.4057	51.1673	30.8851	Non-neuronal Cells	snmC-seq3
HBA_220222_H1930004_CX47_CMN_1_P3-6-O5-E11	0.0166	0.8050	0.0505	922747	hba_pool120_h1930004_CMN	1.0167	h1930004	CMN	Amy-Exc	Amy_4	-1.1144	6.7060	-55.1424	-14.1552	Telencephalic excitatory neurons	snmC-seq3
HBA_220222_H1930004_CX47_CMN_1_P3-6-O5-E12	0.0168	0.7967	0.0392	910975	hba_pool120_h1930004_CMN	1.0037	h1930004	CMN	Amy-Exc	Amy_1	-0.9234	5.8160	-50.3978	-22.8740	Telencephalic excitatory neurons	snmC-seq3
HBA_220222_H1930004_CX47_CMN_1_P3-6-O5-E23	0.0045	0.7911	0.0077	987789	hba_pool120_h1930004_CMN	1.0884	h1930004	CMN	ODC	ODC_0	-4.9660	-6.5719	28.0754	36.3351	Non-neuronal Cells	snmC-seq3
HBA_220222_H1930004_CX47_CMN_1_P3-6-O5-E24	0.0050	0.7956	0.0072	855613	hba_pool120_h1930004_CMN	0.9427	h1930004	CMN	OPC	OPC_0	-1.2135	-3.4829	40.6768	33.1134	Non-neuronal Cells	snmC-seq3
HBA_220222_H1930004_CX47_CMN_1_P3-6-O5-F11	0.0168	0.8236	0.0661	851351	hba_pool120_h1930004_CMN	0.9380	h1930004	CMN	L6-IT-Car3	L6_IT_Car3_4	-2.2891	20.1820	-28.0393	53.0911	Telencephalic excitatory neurons	snmC-seq3
HBA_220222_H1930004_CX47_CMN_1_P3-6-O5-F12	0.0139	0.8129	0.0605	952657	hba_pool120_h1930004_CMN	1.0497	h1930004	CMN	Amy-Exc	Amy_1	-0.8600	6.2325	-57.4914	-19.5918	Telencephalic excitatory neurons	snmC-seq3
HBA_220222_H1930004_CX47_CMN_1_P3-6-O5-F23	0.0048	0.7794	0.0078	1054045	hba_pool120_h1930004_CMN	1.1614	h1930004	CMN	ODC	ODC_1	-3.5537	-5.8697	31.6414	39.8888	Non-neuronal Cells	snmC-seq3
HBA_220222_H1930004_CX47_CMN_1_P3-6-O5-F24	0.0069	0.8059	0.0219	905015	hba_pool120_h1930004_CMN	0.9972	h1930004	CMN	ASC	ASC_1	3.2254	-9.7959	61.1216	17.6083	Non-neuronal Cells	snmC-seq3
HBA_220222_H1930004_CX47_CMN_1_P3-6-O5-G11	0.0086	0.8315	0.0380	1027822	hba_pool120_h1930004_CMN	1.1325	h1930004	CMN	Lamp5-Lhx6	Lamp5_LHX6_3	14.4527	12.9460	36.5687	-37.9250	Inhibitory/non-telencephalic neurons	snmC-seq3
HBA_220222_H1930004_CX47_CMN_1_P3-6-O5-G12	0.0070	0.8240	0.0275	942104	hba_pool120_h1930004_CMN	1.0380	h1930004	CMN	Lamp5	Lamp5_1	14.4707	-4.2139	56.2533	-17.7670	Inhibitory/non-telencephalic neurons	snmC-seq3
HBA_220222_H1930004_CX47_CMN_1_P3-6-O5-G23	0.0044	0.7836	0.0088	1070375	hba_pool120_h1930004_CMN	1.1794	h1930004	CMN	ODC	ODC_1	-3.4147	-8.6890	23.1717	42.2651	Non-neuronal Cells	snmC-seq3
HBA_220222_H1930004_CX47_CMN_1_P3-6-O5-G24	0.0036	0.7775	0.0063	978518	hba_pool120_h1930004_CMN	1.0782	h1930004	CMN	ODC	ODC_0	-4.8169	-6.4899	28.1555	36.2998	Non-neuronal Cells	snmC-seq3
HBA_220222_H1930004_CX47_CMN_1_P3-6-O5-H11	0.0089	0.7821	0.0359	753108	hba_pool120_h1930004_CMN	0.8298	h1930004	CMN	Amy-Exc	Amy_1	-1.8443	5.9329	-55.0072	-17.4775	Telencephalic excitatory neurons	snmC-seq3
HBA_220222_H1930004_CX47_CMN_1_P3-6-O5-H12	0.0080	0.8033	0.0390	874700	hba_pool120_h1930004_CMN	0.9638	h1930004	CMN	Amy-Exc	Amy_4	-1.2200	7.0608	-55.3122	-13.5836	Telencephalic excitatory neurons	snmC-seq3
HBA_220222_H1930004_CX47_CMN_1_P3-6-O5-H23	0.0054	0.7757	0.0090	1109945	hba_pool120_h1930004_CMN	1.2230	h1930004	CMN	ODC	ODC_1	-2.8293	-5.2755	33.9234	41.1073	Non-neuronal Cells	snmC-seq3
HBA_220222_H1930004_CX47_CMN_1_P3-6-O5-H24	0.0043	0.7862	0.0090	1124041	hba_pool120_h1930004_CMN	1.2385	h1930004	CMN	ODC	ODC_0	-5.4131	-6.8345	27.1715	35.5252	Non-neuronal Cells	snmC-seq3
HBA_220222_H1930004_CX47_CMN_1_P3-6-O5-I11	0.0077	0.8010	0.0312	820326	hba_pool120_h1930004_CMN	0.9039	h1930004	CMN	Amy-Exc	Amy_1	-2.1370	6.0717	-55.0848	-17.1882	Telencephalic excitatory neurons	snmC-seq3
HBA_220222_H1930004_CX47_CMN_1_P3-6-O5-I12	0.0095	0.7893	0.0445	981186	hba_pool120_h1930004_CMN	1.0811	h1930004	CMN	Amy-Exc	Amy_4	-1.4607	7.3540	-56.2941	-12.8878	Telencephalic excitatory neurons	snmC-seq3
HBA_220222_H1930004_CX47_CMN_1_P3-6-O5-I23	0.0046	0.7942	0.0080	1048823	hba_pool120_h1930004_CMN	1.1556	h1930004	CMN	ODC	ODC_0	-4.5827	-6.3059	28.3014	36.0509	Non-neuronal Cells	snmC-seq3
HBA_220222_H1930004_CX47_CMN_1_P3-6-O5-I24	0.0052	0.7882	0.0082	1059626	hba_pool120_h1930004_CMN	1.1675	h1930004	CMN	ODC	ODC_0	-3.2860	-4.1931	35.9847	38.9120	Non-neuronal Cells	snmC-seq3
HBA_220222_H1930004_CX47_CMN_1_P3-6-O5-J11	0.0091	0.7949	0.0335	856754	hba_pool120_h1930004_CMN	0.9440	h1930004	CMN	Amy-Exc	Amy_1	-1.4911	4.9707	-52.8687	-22.7096	Telencephalic excitatory neurons	snmC-seq3
HBA_220222_H1930004_CX47_CMN_1_P3-6-O5-J12	0.0082	0.7811	0.0391	956873	hba_pool120_h1930004_CMN	1.0543	h1930004	CMN	Amy-Exc	Amy_1	-1.4734	5.3050	-55.9115	-20.6666	Telencephalic excitatory neurons	snmC-seq3
HBA_220222_H1930004_CX47_CMN_1_P3-6-O5-J23	0.0049	0.7821	0.0077	1177620	hba_pool120_h1930004_CMN	1.2975	h1930004	CMN	ODC	ODC_1	-3.8072	-6.6140	28.7623	39.6016	Non-neuronal Cells	snmC-seq3
HBA_220222_H1930004_CX47_CMN_1_P3-6-O5-J24	0.0041	0.7891	0.0073	973483	hba_pool120_h1930004_CMN	1.0726	h1930004	CMN	ODC	ODC_0	-5.3372	-7.3367	26.5149	36.1242	Non-neuronal Cells	snmC-seq3
HBA_220222_H1930004_CX47_CMN_1_P3-6-O5-K11	0.0089	0.8254	0.0364	897791	hba_pool120_h1930004_CMN	0.9892	h1930004	CMN	Pvalb	Pvalb_0	13.6952	8.3440	14.5429	-40.7457	Inhibitory/non-telencephalic neurons	snmC-seq3
HBA_220222_H1930004_CX47_CMN_1_P3-6-O5-K12	0.0142	0.8298	0.0671	821646	hba_pool120_h1930004_CMN	0.9053	h1930004	CMN	Sst	Sst_2	11.5580	4.9611	7.3175	-47.2379	Inhibitory/non-telencephalic neurons	snmC-seq3
HBA_220222_H1930004_CX47_CMN_1_P3-6-O5-K23	0.0052	0.7721	0.0101	949761	hba_pool120_h1930004_CMN	1.0465	h1930004	CMN	ODC	ODC_1	-1.8239	-6.7954	30.9214	45.8860	Non-neuronal Cells	snmC-seq3
HBA_220222_H1930004_CX47_CMN_1_P3-6-O5-K24	0.0043	0.7418	0.0054	1143268	hba_pool120_h1930004_CMN	1.2597	h1930004	CMN	MGC	MGC_0	2.2103	-6.3135	53.0352	31.7443	Non-neuronal Cells	snmC-seq3
HBA_220222_H1930004_CX47_CMN_1_P3-6-O5-L11	0.0098	0.8308	0.0333	978941	hba_pool120_h1930004_CMN	1.0786	h1930004	CMN	Lamp5-Lhx6	Lamp5_LHX6_0	11.6215	11.3638	44.9395	-43.9925	Inhibitory/non-telencephalic neurons	snmC-seq3
HBA_220222_H1930004_CX47_CMN_1_P3-6-O5-L12	0.0147	0.7817	0.0548	937293	hba_pool120_h1930004_CMN	1.0327	h1930004	CMN	Amy-Exc	Amy_4	-0.7519	7.0792	-54.6119	-13.6713	Telencephalic excitatory neurons	snmC-seq3
HBA_220222_H1930004_CX47_CMN_1_P3-6-O5-L23	0.0057	0.7831	0.0115	1120440	hba_pool120_h1930004_CMN	1.2345	h1930004	CMN	ASC	ASC_0	2.7572	-9.5944	62.1116	19.2307	Non-neuronal Cells	snmC-seq3
HBA_220222_H1930004_CX47_CMN_1_P3-6-O5-L24	0.0044	0.7812	0.0080	1154645	hba_pool120_h1930004_CMN	1.2722	h1930004	CMN	ODC	ODC_1	-4.5531	-8.1756	25.1209	38.2211	Non-neuronal Cells	snmC-seq3
HBA_220222_H1930004_CX47_CMN_1_P3-6-O5-M11	0.0097	0.7938	0.0373	943995	hba_pool120_h1930004_CMN	1.0401	h1930004	CMN	Amy-Exc	Amy_1	-1.2666	5.7407	-55.9345	-19.4368	Telencephalic excitatory neurons	snmC-seq3
HBA_220222_H1930004_CX47_CMN_1_P3-6-O5-M12	0.0126	0.7855	0.0427	527983	hba_pool120_h1930004_CMN	0.5817	h1930004	CMN	Amy-Exc	Amy_1	-1.0799	5.2694	-51.2815	-23.1516	Telencephalic excitatory neurons	snmC-seq3
HBA_220222_H1930004_CX47_CMN_1_P3-6-O5-M23	0.0049	0.7760	0.0086	386183	hba_pool120_h1930004_CMN	0.4255	h1930004	CMN	ODC	ODC_0	-2.7545	-5.0022	34.6078	41.7598	Non-neuronal Cells	snmC-seq3
HBA_220222_H1930004_CX47_CMN_1_P3-6-O5-M24	0.0049	0.7859	0.0138	640710	hba_pool120_h1930004_CMN	0.7059	h1930004	CMN	ASC	ASC_0	3.1640	-10.4931	64.0825	17.4816	Non-neuronal Cells	snmC-seq3
HBA_220222_H1930004_CX47_CMN_1_P3-6-O5-N11	0.0150	0.8027	0.0477	917776	hba_pool120_h1930004_CMN	1.0112	h1930004	CMN	Amy-Exc	Amy_4	-2.2135	6.7186	-57.8425	-14.9661	Telencephalic excitatory neurons	snmC-seq3
HBA_220222_H1930004_CX47_CMN_1_P3-6-O5-N12	0.0142	0.7881	0.0427	837168	hba_pool120_h1930004_CMN	0.9224	h1930004	CMN	Amy-Exc	Amy_1	-1.0765	5.5602	-51.0149	-22.6641	Telencephalic excitatory neurons	snmC-seq3
HBA_220222_H1930004_CX47_CMN_1_P3-6-O5-N23	0.0050	0.7738	0.0085	1016802	hba_pool120_h1930004_CMN	1.1203	h1930004	CMN	ODC	ODC_1	-3.8256	-6.8123	28.3986	39.2710	Non-neuronal Cells	snmC-seq3
HBA_220222_H1930004_CX47_CMN_1_P3-6-O5-N24	0.0046	0.7972	0.0118	1041385	hba_pool120_h1930004_CMN	1.1474	h1930004	CMN	ASC	ASC_0	2.8001	-10.3413	63.8614	18.3922	Non-neuronal Cells	snmC-seq3
HBA_220222_H1930004_CX47_CMN_1_P3-6-O5-O11	0.0103	0.7908	0.0366	1067092	hba_pool120_h1930004_CMN	1.1757	h1930004	CMN	Amy-Exc	Amy_1	-1.6883	4.9042	-52.3015	-21.3028	Telencephalic excitatory neurons	snmC-seq3
HBA_220222_H1930004_CX47_CMN_1_P3-6-O5-O12	0.0104	0.8166	0.0377	938620	hba_pool120_h1930004_CMN	1.0342	h1930004	CMN	Chd7	CHD7_0	10.4197	9.7669	25.9891	-33.4394	Inhibitory/non-telencephalic neurons	snmC-seq3
HBA_220222_H1930004_CX47_CMN_1_P3-6-O5-O23	0.0047	0.7866	0.0083	1060660	hba_pool120_h1930004_CMN	1.1687	h1930004	CMN	ODC	ODC_0	-4.7190	-6.6533	27.8028	36.8357	Non-neuronal Cells	snmC-seq3
HBA_220222_H1930004_CX47_CMN_1_P3-6-O5-O24	0.0037	0.7907	0.0061	566074	hba_pool120_h1930004_CMN	0.6237	h1930004	CMN	ODC	ODC_0	-3.6921	-5.1301	33.1991	38.3129	Non-neuronal Cells	snmC-seq3
HBA_220222_H1930004_CX47_CMN_1_P3-6-O5-P12	0.0106	0.8353	0.0493	1081927	hba_pool120_h1930004_CMN	1.1921	h1930004	CMN	Sst	Sst_2	12.9804	7.2189	8.5963	-44.1839	Inhibitory/non-telencephalic neurons	snmC-seq3
HBA_220222_H1930004_CX47_CMN_1_P3-6-O5-P23	0.0045	0.7754	0.0077	1048094	hba_pool120_h1930004_CMN	1.1548	h1930004	CMN	ODC	ODC_0	-4.8392	-6.9725	26.9883	36.9786	Non-neuronal Cells	snmC-seq3
HBA_220222_H1930004_CX47_CMN_1_P3-6-O5-P24	0.0042	0.7828	0.0066	924614	hba_pool120_h1930004_CMN	1.0188	h1930004	CMN	ODC	ODC_0	-4.2630	-5.8250	30.3100	35.9876	Non-neuronal Cells	snmC-seq3
HBA_220222_H1930004_CX47_CMN_1_P6-6-M9-A11	0.0082	0.8351	0.0352	1057136	hba_pool120_h1930004_CMN	1.1203	h1930004	CMN	Vip	Vip_3	12.9067	-8.5966	58.1109	1.0984	Inhibitory/non-telencephalic neurons	snmC-seq3
HBA_220222_H1930004_CX47_CMN_1_P6-6-M9-A12	0.0113	0.7868	0.0513	1040751	hba_pool120_h1930004_CMN	1.1029	h1930004	CMN	Amy-Exc	Amy_1	-1.2377	6.0654	-55.6758	-17.8322	Telencephalic excitatory neurons	snmC-seq3
HBA_220222_H1930004_CX47_CMN_1_P6-6-M9-A23	0.0059	0.7764	0.0085	951204	hba_pool120_h1930004_CMN	1.0080	h1930004	CMN	ODC	ODC_0	-2.5375	-3.2545	38.7632	39.5467	Non-neuronal Cells	snmC-seq3
HBA_220222_H1930004_CX47_CMN_1_P6-6-M9-A24	0.0058	0.7888	0.0089	1070235	hba_pool120_h1930004_CMN	1.1342	h1930004	CMN	ODC	ODC_0	-3.1956	-4.0487	36.4871	39.2018	Non-neuronal Cells	snmC-seq3
HBA_220222_H1930004_CX47_CMN_1_P6-6-M9-B11	0.0104	0.7774	0.0357	1004100	hba_pool120_h1930004_CMN	1.0641	h1930004	CMN	Amy-Exc	Amy_1	-1.5721	5.1132	-52.7533	-22.5342	Telencephalic excitatory neurons	snmC-seq3
HBA_220222_H1930004_CX47_CMN_1_P6-6-M9-B12	0.0081	0.7831	0.0321	1124833	hba_pool120_h1930004_CMN	1.1920	h1930004	CMN	Amy-Exc	Amy_1	-1.8698	4.8247	-52.5880	-21.2462	Telencephalic excitatory neurons	snmC-seq3
HBA_220222_H1930004_CX47_CMN_1_P6-6-M9-B23	0.0044	0.7729	0.0076	976032	hba_pool120_h1930004_CMN	1.0344	h1930004	CMN	ODC	ODC_0	-4.3064	-6.8809	27.9955	38.2198	Non-neuronal Cells	snmC-seq3
HBA_220222_H1930004_CX47_CMN_1_P6-6-M9-B24	0.0054	0.7836	0.0116	888335	hba_pool120_h1930004_CMN	0.9414	h1930004	CMN	ODC	ODC_1	-1.1245	-7.6207	26.3330	49.8344	Non-neuronal Cells	snmC-seq3
HBA_220222_H1930004_CX47_CMN_1_P6-6-M9-C11	0.0175	0.8351	0.0758	1114630	hba_pool120_h1930004_CMN	1.1812	h1930004	CMN	Sst	Sst_0	13.1949	5.4718	2.6758	-47.6627	Inhibitory/non-telencephalic neurons	snmC-seq3
HBA_220222_H1930004_CX47_CMN_1_P6-6-M9-C12	0.0089	0.7951	0.0420	1136264	hba_pool120_h1930004_CMN	1.2042	h1930004	CMN	Amy-Exc	Amy_1	-1.7412	4.4749	-52.8830	-21.5540	Telencephalic excitatory neurons	snmC-seq3
HBA_220222_H1930004_CX47_CMN_1_P6-6-M9-C24	0.0041	0.7791	0.0075	1026470	hba_pool120_h1930004_CMN	1.0878	h1930004	CMN	ODC	ODC_0	-4.1789	-7.1458	27.5211	38.1938	Non-neuronal Cells	snmC-seq3
HBA_220222_H1930004_CX47_CMN_1_P6-6-M9-D11	0.0141	0.7934	0.0518	1122076	hba_pool120_h1930004_CMN	1.1891	h1930004	CMN	L2/3-IT	L23_IT_15	-1.4406	7.8484	-61.3003	-7.5266	Telencephalic excitatory neurons	snmC-seq3
HBA_220222_H1930004_CX47_CMN_1_P6-6-M9-D12	0.0246	0.8412	0.0952	1063934	hba_pool120_h1930004_CMN	1.1275	h1930004	CMN	Sncg	Sncg_2	10.4044	-5.0549	44.6993	-8.6878	Inhibitory/non-telencephalic neurons	snmC-seq3
HBA_220222_H1930004_CX47_CMN_1_P6-6-M9-D23	0.0044	0.7740	0.0093	1090410	hba_pool120_h1930004_CMN	1.1556	h1930004	CMN	ODC	ODC_1	-1.7355	-8.6351	23.9031	48.0566	Non-neuronal Cells	snmC-seq3
HBA_220222_H1930004_CX47_CMN_1_P6-6-M9-D24	0.0035	0.7762	0.0063	945423	hba_pool120_h1930004_CMN	1.0019	h1930004	CMN	ODC	ODC_0	-4.5458	-6.3403	28.8509	36.4422	Non-neuronal Cells	snmC-seq3
HBA_220222_H1930004_CX47_CMN_1_P6-6-M9-E11	0.0113	0.7860	0.0493	803115	hba_pool120_h1930004_CMN	0.8511	h1930004	CMN	L2/3-IT	L23_IT_16	-1.5223	8.0481	-61.3195	-7.4689	Telencephalic excitatory neurons	snmC-seq3
HBA_220222_H1930004_CX47_CMN_1_P6-6-M9-E12	0.0159	0.8052	0.0684	554993	hba_pool120_h1930004_CMN	0.5882	h1930004	CMN	L6b	L6b_3	-8.3771	11.7367	10.7711	17.6643	Telencephalic excitatory neurons	snmC-seq3
HBA_220222_H1930004_CX47_CMN_1_P6-6-M9-E23	0.0050	0.7778	0.0089	897319	hba_pool120_h1930004_CMN	0.9509	h1930004	CMN	ODC	ODC_1	-3.3532	-5.1682	33.3095	39.0847	Non-neuronal Cells	snmC-seq3
HBA_220222_H1930004_CX47_CMN_1_P6-6-M9-E24	0.0058	0.7841	0.0131	970867	hba_pool120_h1930004_CMN	1.0289	h1930004	CMN	ASC	ASC_0	2.0231	-9.7191	63.3664	20.4981	Non-neuronal Cells	snmC-seq3
HBA_220222_H1930004_CX47_CMN_1_P6-6-M9-F11	0.0074	0.7769	0.0321	905256	hba_pool120_h1930004_CMN	0.9593	h1930004	CMN	Amy-Exc	Amy_1	-2.0739	4.7534	-53.3751	-21.2813	Telencephalic excitatory neurons	snmC-seq3
HBA_220222_H1930004_CX47_CMN_1_P6-6-M9-F12	0.0134	0.7944	0.0591	871626	hba_pool120_h1930004_CMN	0.9237	h1930004	CMN	Amy-Exc	Amy_6	-3.4490	5.4347	-53.8472	-40.1568	Telencephalic excitatory neurons	snmC-seq3
HBA_220222_H1930004_CX47_CMN_1_P6-6-M9-F23	0.0045	0.7788	0.0098	1130856	hba_pool120_h1930004_CMN	1.1984	h1930004	CMN	ODC	ODC_0	-4.2748	-6.8919	27.8004	38.3742	Non-neuronal Cells	snmC-seq3
HBA_220222_H1930004_CX47_CMN_1_P6-6-M9-F24	0.0065	0.7857	0.0105	1133460	hba_pool120_h1930004_CMN	1.2012	h1930004	CMN	ODC	ODC_1	-3.1586	-5.3361	33.2706	40.2365	Non-neuronal Cells	snmC-seq3
HBA_220222_H1930004_CX47_CMN_1_P6-6-M9-G11	0.0090	0.7846	0.0435	950076	hba_pool120_h1930004_CMN	1.0068	h1930004	CMN	L2/3-IT	L23_IT_12	2.2774	9.5651	-39.4757	-2.8957	Telencephalic excitatory neurons	snmC-seq3
HBA_220222_H1930004_CX47_CMN_1_P6-6-M9-G12	0.0070	0.7743	0.0308	879279	hba_pool120_h1930004_CMN	0.9318	h1930004	CMN	Amy-Exc	Amy_1	-1.9263	4.7458	-52.5728	-21.1387	Telencephalic excitatory neurons	snmC-seq3
HBA_220222_H1930004_CX47_CMN_1_P6-6-M9-G23	0.0131	0.7886	0.0230	880495	hba_pool120_h1930004_CMN	0.9331	h1930004	CMN	ASC	ASC_0	1.7763	-8.5013	62.3219	22.7085	Non-neuronal Cells	snmC-seq3
HBA_220222_H1930004_CX47_CMN_1_P6-6-M9-G24	0.0051	0.7794	0.0079	1071873	hba_pool120_h1930004_CMN	1.1359	h1930004	CMN	ODC	ODC_0	-3.4979	-4.9112	33.4316	38.6340	Non-neuronal Cells	snmC-seq3
HBA_220222_H1930004_CX47_CMN_1_P6-6-M9-H11	0.0070	0.7825	0.0269	852018	hba_pool120_h1930004_CMN	0.9029	h1930004	CMN	Amy-Exc	Amy_1	-2.3677	5.6676	-54.1951	-17.8362	Telencephalic excitatory neurons	snmC-seq3
HBA_220222_H1930004_CX47_CMN_1_P6-6-M9-H12	0.0074	0.7902	0.0333	942087	hba_pool120_h1930004_CMN	0.9984	h1930004	CMN	Amy-Exc	Amy_1	-2.0437	4.6060	-54.3792	-20.7409	Telencephalic excitatory neurons	snmC-seq3
HBA_220222_H1930004_CX47_CMN_1_P6-6-M9-H23	0.0044	0.7830	0.0076	1094560	hba_pool120_h1930004_CMN	1.1600	h1930004	CMN	ODC	ODC_0	-3.9171	-6.2598	26.1323	38.2858	Non-neuronal Cells	snmC-seq3
HBA_220222_H1930004_CX47_CMN_1_P6-6-M9-H24	0.0056	0.7766	0.0084	1068846	hba_pool120_h1930004_CMN	1.1327	h1930004	CMN	ODC	ODC_0	-3.0748	-3.9205	36.8251	39.2890	Non-neuronal Cells	snmC-seq3
HBA_220222_H1930004_CX47_CMN_1_P6-6-M9-I11	0.0075	0.7977	0.0281	945525	hba_pool120_h1930004_CMN	1.0020	h1930004	CMN	Amy-Exc	Amy_2	-1.6536	4.5527	-54.7080	-22.9580	Telencephalic excitatory neurons	snmC-seq3
HBA_220222_H1930004_CX47_CMN_1_P6-6-M9-I12	0.0070	0.7792	0.0313	860018	hba_pool120_h1930004_CMN	0.9114	h1930004	CMN	Amy-Exc	Amy_1	-2.3612	4.9151	-53.6023	-19.9830	Telencephalic excitatory neurons	snmC-seq3
HBA_220222_H1930004_CX47_CMN_1_P6-6-M9-I23	0.0067	0.7789	0.0098	1006430	hba_pool120_h1930004_CMN	1.0666	h1930004	CMN	ODC	ODC_0	-2.7285	-3.0110	39.2185	40.2540	Non-neuronal Cells	snmC-seq3
HBA_220222_H1930004_CX47_CMN_1_P6-6-M9-I24	0.0057	0.7841	0.0095	988244	hba_pool120_h1930004_CMN	1.0473	h1930004	CMN	OPC	OPC_0	-1.9673	-3.7470	40.0285	33.0535	Non-neuronal Cells	snmC-seq3
HBA_220222_H1930004_CX47_CMN_1_P6-6-M9-J11	0.0068	0.7941	0.0251	792789	hba_pool120_h1930004_CMN	0.8402	h1930004	CMN	Amy-Exc	Amy_1	-2.2070	6.0985	-55.0770	-17.2170	Telencephalic excitatory neurons	snmC-seq3
HBA_220222_H1930004_CX47_CMN_1_P6-6-M9-J23	0.0046	0.7630	0.0060	1093844	hba_pool120_h1930004_CMN	1.1592	h1930004	CMN	EC	EC_0	1.5313	-4.9728	51.0237	28.7721	Non-neuronal Cells	snmC-seq3
HBA_220222_H1930004_CX47_CMN_1_P6-6-M9-J24	0.0052	0.7784	0.0082	1115899	hba_pool120_h1930004_CMN	1.1826	h1930004	CMN	ODC	ODC_0	-3.1973	-4.9877	34.4653	40.2628	Non-neuronal Cells	snmC-seq3
HBA_220222_H1930004_CX47_CMN_1_P6-6-M9-K11	0.0071	0.7721	0.0282	1043137	hba_pool120_h1930004_CMN	1.1055	h1930004	CMN	Amy-Exc	Amy_1	-2.1732	5.4825	-54.6494	-19.0579	Telencephalic excitatory neurons	snmC-seq3
HBA_220222_H1930004_CX47_CMN_1_P6-6-M9-K12	0.0096	0.7846	0.0376	922323	hba_pool120_h1930004_CMN	0.9774	h1930004	CMN	Amy-Exc	Amy_2	-1.4448	5.1432	-53.0737	-22.5996	Telencephalic excitatory neurons	snmC-seq3
HBA_220222_H1930004_CX47_CMN_1_P6-6-M9-K23	0.0056	0.7751	0.0092	951422	hba_pool120_h1930004_CMN	1.0083	h1930004	CMN	ODC	ODC_0	-2.6371	-3.6336	38.1604	40.3030	Non-neuronal Cells	snmC-seq3
HBA_220222_H1930004_CX47_CMN_1_P6-6-M9-K24	0.0041	0.7757	0.0073	1134054	hba_pool120_h1930004_CMN	1.2018	h1930004	CMN	ODC	ODC_0	-4.4105	-7.5847	25.8258	38.5779	Non-neuronal Cells	snmC-seq3
HBA_220222_H1930004_CX47_CMN_1_P6-6-M9-L11	0.0079	0.7715	0.0338	1091268	hba_pool120_h1930004_CMN	1.1565	h1930004	CMN	Amy-Exc	Amy_1	-2.0040	5.2404	-53.5793	-19.3475	Telencephalic excitatory neurons	snmC-seq3
HBA_220222_H1930004_CX47_CMN_1_P6-6-M9-L12	0.0085	0.7939	0.0381	1005687	hba_pool120_h1930004_CMN	1.0658	h1930004	CMN	Amy-Exc	Amy_1	-1.9222	5.4031	-54.4885	-18.8261	Telencephalic excitatory neurons	snmC-seq3
HBA_220222_H1930004_CX47_CMN_1_P6-6-M9-L23	0.0057	0.7726	0.0084	1188695	hba_pool120_h1930004_CMN	1.2597	h1930004	CMN	ODC	ODC_0	-3.0765	-4.1427	36.0145	38.4824	Non-neuronal Cells	snmC-seq3
HBA_220222_H1930004_CX47_CMN_1_P6-6-M9-L24	0.0048	0.7782	0.0093	1214226	hba_pool120_h1930004_CMN	1.2868	h1930004	CMN	ODC	ODC_1	-2.4325	-8.1595	25.6887	45.7334	Non-neuronal Cells	snmC-seq3
HBA_220222_H1930004_CX47_CMN_1_P6-6-M9-M11	0.0102	0.7866	0.0460	1026328	hba_pool120_h1930004_CMN	1.0877	h1930004	CMN	Amy-Exc	Amy_4	-0.9273	7.2319	-55.0410	-13.3987	Telencephalic excitatory neurons	snmC-seq3
HBA_220222_H1930004_CX47_CMN_1_P6-6-M9-M23	0.0045	0.7683	0.0076	414948	hba_pool120_h1930004_CMN	0.4397	h1930004	CMN	ODC	ODC_0	-3.0719	-5.1729	33.7629	39.7267	Non-neuronal Cells	snmC-seq3
HBA_220222_H1930004_CX47_CMN_1_P6-6-M9-M24	0.0045	0.7826	0.0079	1171138	hba_pool120_h1930004_CMN	1.2411	h1930004	CMN	ODC	ODC_0	-4.4309	-7.5038	25.7039	38.5178	Non-neuronal Cells	snmC-seq3
HBA_220222_H1930004_CX47_CMN_1_P6-6-M9-N11	0.0143	0.8336	0.0667	815501	hba_pool120_h1930004_CMN	0.8642	h1930004	CMN	Sncg	Sncg_2	9.4448	-4.7778	42.1621	-8.0687	Inhibitory/non-telencephalic neurons	snmC-seq3
HBA_220222_H1930004_CX47_CMN_1_P6-6-M9-N12	0.0077	0.7839	0.0376	936916	hba_pool120_h1930004_CMN	0.9929	h1930004	CMN	Amy-Exc	Amy_1	-1.4838	5.2900	-55.7364	-20.6298	Telencephalic excitatory neurons	snmC-seq3
HBA_220222_H1930004_CX47_CMN_1_P6-6-M9-N23	0.0082	0.7765	0.0118	1187124	hba_pool120_h1930004_CMN	1.2581	h1930004	CMN	ODC	ODC_0	-2.1539	-2.5954	40.6215	40.1098	Non-neuronal Cells	snmC-seq3
HBA_220222_H1930004_CX47_CMN_1_P6-6-M9-N24	0.0052	0.7767	0.0078	1194044	hba_pool120_h1930004_CMN	1.2654	h1930004	CMN	ODC	ODC_0	-3.0060	-4.1162	36.2771	38.5332	Non-neuronal Cells	snmC-seq3
HBA_220222_H1930004_CX47_CMN_1_P6-6-M9-O11	0.0114	0.7875	0.0539	1030897	hba_pool120_h1930004_CMN	1.0925	h1930004	CMN	L2/3-IT	L23_IT_15	-0.5622	7.5780	-53.9235	-12.2378	Telencephalic excitatory neurons	snmC-seq3
HBA_220222_H1930004_CX47_CMN_1_P6-6-M9-O12	0.0148	0.7741	0.0399	958850	hba_pool120_h1930004_CMN	1.0161	h1930004	CMN	Amy-Exc	Amy_1	-0.8214	5.5958	-50.4879	-23.0496	Telencephalic excitatory neurons	snmC-seq3
HBA_220222_H1930004_CX47_CMN_1_P6-6-M9-O23	0.0073	0.7826	0.0104	1065439	hba_pool120_h1930004_CMN	1.1291	h1930004	CMN	ODC	ODC_0	-1.8755	-2.2933	41.7811	40.3039	Non-neuronal Cells	snmC-seq3
HBA_220222_H1930004_CX47_CMN_1_P6-6-M9-O24	0.0054	0.7763	0.0085	2169670	hba_pool120_h1930004_CMN	2.2993	h1930004	CMN	ODC	ODC_0	-4.6265	-6.5369	28.2860	36.9575	Non-neuronal Cells	snmC-seq3
HBA_220222_H1930004_CX47_CMN_1_P6-6-M9-P11	0.0086	0.7801	0.0364	1108448	hba_pool120_h1930004_CMN	1.1747	h1930004	CMN	Amy-Exc	Amy_4	-1.8056	7.4112	-57.0112	-12.5553	Telencephalic excitatory neurons	snmC-seq3
HBA_220222_H1930004_CX47_CMN_1_P6-6-M9-P12	0.0134	0.7835	0.0553	1196417	hba_pool120_h1930004_CMN	1.2679	h1930004	CMN	Amy-Exc	Amy_4	-0.4974	7.7354	-53.5908	-12.0928	Telencephalic excitatory neurons	snmC-seq3
HBA_220222_H1930004_CX47_CMN_1_P6-6-M9-P23	0.0057	0.7835	0.0113	1061938	hba_pool120_h1930004_CMN	1.1254	h1930004	CMN	ODC	ODC_1	-1.7369	-6.9371	30.6653	46.0554	Non-neuronal Cells	snmC-seq3
HBA_220222_H1930004_CX47_CMN_1_P6-6-M9-P24	0.0045	0.7743	0.0084	1107423	hba_pool120_h1930004_CMN	1.1736	h1930004	CMN	ODC	ODC_1	-2.7143	-8.1753	25.2840	44.7594	Non-neuronal Cells	snmC-seq3
HBA_220222_H1930004_CX47_CMN_1_P8-4-I15-A19	0.0056	0.8120	0.0195	994564	hba_pool120_h1930004_CMN	1.1445	h1930004	CMN	Lamp5	Lamp5_3	12.3639	-3.1678	46.8100	-23.3132	Inhibitory/non-telencephalic neurons	snmC-seq3
HBA_220222_H1930004_CX47_CMN_1_P8-4-I15-A20	0.0101	0.7925	0.0402	924301	hba_pool120_h1930004_CMN	1.0637	h1930004	CMN	Amy-Exc	Amy_1	-1.5206	5.6873	-56.2965	-19.9080	Telencephalic excitatory neurons	snmC-seq3
HBA_220222_H1930004_CX47_CMN_1_P8-4-I15-A7	0.0093	0.7940	0.0333	914952	hba_pool120_h1930004_CMN	1.0529	h1930004	CMN	Amy-Exc	Amy_1	-1.4344	5.8340	-55.4464	-18.3367	Telencephalic excitatory neurons	snmC-seq3
HBA_220222_H1930004_CX47_CMN_1_P8-4-I15-A8	0.0103	0.8184	0.0382	819582	hba_pool120_h1930004_CMN	0.9431	h1930004	CMN	Foxp2	Foxp2_0	6.6189	-5.7664	6.0313	-15.3292	Inhibitory/non-telencephalic neurons	snmC-seq3
HBA_220222_H1930004_CX47_CMN_1_P8-4-I15-B19	0.0104	0.8011	0.0451	1028609	hba_pool120_h1930004_CMN	1.1837	h1930004	CMN	Amy-Exc	Amy_4	-1.7560	7.6076	-57.0734	-12.4258	Telencephalic excitatory neurons	snmC-seq3
HBA_220222_H1930004_CX47_CMN_1_P8-4-I15-B20	0.0082	0.7970	0.0328	999604	hba_pool120_h1930004_CMN	1.1503	h1930004	CMN	Amy-Exc	Amy_1	-2.0127	6.2512	-55.4111	-17.0600	Telencephalic excitatory neurons	snmC-seq3
HBA_220222_H1930004_CX47_CMN_1_P8-4-I15-B7	0.0098	0.7749	0.0449	904587	hba_pool120_h1930004_CMN	1.0410	h1930004	CMN	Amy-Exc	Amy_4	-0.8297	7.3184	-54.5886	-12.9351	Telencephalic excitatory neurons	snmC-seq3
HBA_220222_H1930004_CX47_CMN_1_P8-4-I15-B8	0.0075	0.7890	0.0344	955986	hba_pool120_h1930004_CMN	1.1001	h1930004	CMN	Amy-Exc	Amy_1	-2.2929	5.9845	-54.3796	-17.5890	Telencephalic excitatory neurons	snmC-seq3
HBA_220222_H1930004_CX47_CMN_1_P8-4-I15-C19	0.0092	0.8153	0.0270	946419	hba_pool120_h1930004_CMN	1.0891	h1930004	CMN	Lamp5	Lamp5_2	12.5333	-1.8534	46.4210	-26.6676	Inhibitory/non-telencephalic neurons	snmC-seq3
HBA_220222_H1930004_CX47_CMN_1_P8-4-I15-C20	0.0147	0.8025	0.0647	966174	hba_pool120_h1930004_CMN	1.1118	h1930004	CMN	Amy-Exc	Amy_1	-0.3688	6.1181	-58.3484	-21.2844	Telencephalic excitatory neurons	snmC-seq3
HBA_220222_H1930004_CX47_CMN_1_P8-4-I15-C7	0.0088	0.7851	0.0366	774215	hba_pool120_h1930004_CMN	0.8909	h1930004	CMN	Amy-Exc	Amy_1	-2.0448	4.4749	-53.5830	-21.5866	Telencephalic excitatory neurons	snmC-seq3
HBA_220222_H1930004_CX47_CMN_1_P8-4-I15-C8	0.0073	0.7965	0.0326	697315	hba_pool120_h1930004_CMN	0.8024	h1930004	CMN	Amy-Exc	Amy_1	-2.4596	5.0680	-54.2015	-19.8819	Telencephalic excitatory neurons	snmC-seq3
HBA_220222_H1930004_CX47_CMN_1_P8-4-I15-D19	0.0177	0.7902	0.0608	940406	hba_pool120_h1930004_CMN	1.0822	h1930004	CMN	Amy-Exc	Amy_1	-1.0122	6.6541	-55.1301	-14.5711	Telencephalic excitatory neurons	snmC-seq3
HBA_220222_H1930004_CX47_CMN_1_P8-4-I15-D20	0.0096	0.7938	0.0453	862211	hba_pool120_h1930004_CMN	0.9922	h1930004	CMN	Amy-Exc	Amy_1	-1.5897	5.8476	-56.3151	-19.5541	Telencephalic excitatory neurons	snmC-seq3
HBA_220222_H1930004_CX47_CMN_1_P8-4-I15-D7	0.0078	0.7919	0.0358	828256	hba_pool120_h1930004_CMN	0.9531	h1930004	CMN	Amy-Exc	Amy_1	-2.2388	4.4020	-53.5975	-21.1178	Telencephalic excitatory neurons	snmC-seq3
HBA_220222_H1930004_CX47_CMN_1_P8-4-I15-D8	0.0077	0.7723	0.0311	757625	hba_pool120_h1930004_CMN	0.8719	h1930004	CMN	Amy-Exc	Amy_1	-2.1170	4.9354	-52.7668	-20.5999	Telencephalic excitatory neurons	snmC-seq3
HBA_220222_H1930004_CX47_CMN_1_P8-4-I15-E19	0.0077	0.7877	0.0320	1037054	hba_pool120_h1930004_CMN	1.1934	h1930004	CMN	Amy-Exc	Amy_1	-2.0325	4.5034	-54.0510	-21.9388	Telencephalic excitatory neurons	snmC-seq3
HBA_220222_H1930004_CX47_CMN_1_P8-4-I15-E20	0.0106	0.8316	0.0438	1011432	hba_pool120_h1930004_CMN	1.1639	h1930004	CMN	Pvalb-ChC	Pvalb_ChC_1	16.8812	14.2419	37.1930	-34.4506	Inhibitory/non-telencephalic neurons	snmC-seq3
HBA_220222_H1930004_CX47_CMN_1_P8-4-I15-E7	0.0081	0.7846	0.0321	787745	hba_pool120_h1930004_CMN	0.9065	h1930004	CMN	Amy-Exc	Amy_1	-1.9844	4.6984	-52.7734	-21.0662	Telencephalic excitatory neurons	snmC-seq3
HBA_220222_H1930004_CX47_CMN_1_P8-4-I15-E8	0.0106	0.8054	0.0539	594588	hba_pool120_h1930004_CMN	0.6842	h1930004	CMN	Amy-Exc	Amy_7	0.6026	5.3278	-62.2541	-25.2612	Telencephalic excitatory neurons	snmC-seq3
HBA_220222_H1930004_CX47_CMN_1_P8-4-I15-F19	0.0094	0.7759	0.0308	888415	hba_pool120_h1930004_CMN	1.0224	h1930004	CMN	Amy-Exc	Amy_1	-1.3336	5.2415	-51.6564	-22.4181	Telencephalic excitatory neurons	snmC-seq3
HBA_220222_H1930004_CX47_CMN_1_P8-4-I15-F20	0.0080	0.7821	0.0332	981172	hba_pool120_h1930004_CMN	1.1291	h1930004	CMN	Amy-Exc	Amy_1	-1.6709	5.1210	-53.0668	-22.2520	Telencephalic excitatory neurons	snmC-seq3
HBA_220222_H1930004_CX47_CMN_1_P8-4-I15-F7	0.0114	0.7910	0.0574	730141	hba_pool120_h1930004_CMN	0.8402	h1930004	CMN	Amy-Exc	Amy_4	-0.8702	7.3700	-54.7307	-12.8640	Telencephalic excitatory neurons	snmC-seq3
HBA_220222_H1930004_CX47_CMN_1_P8-4-I15-F8	0.0097	0.7924	0.0378	789374	hba_pool120_h1930004_CMN	0.9084	h1930004	CMN	Amy-Exc	Amy_4	-1.7725	7.2756	-56.9679	-12.6110	Telencephalic excitatory neurons	snmC-seq3
HBA_220222_H1930004_CX47_CMN_1_P8-4-I15-G20	0.0097	0.7799	0.0432	872944	hba_pool120_h1930004_CMN	1.0046	h1930004	CMN	Amy-Exc	Amy_4	-1.1492	7.1014	-55.2629	-13.6049	Telencephalic excitatory neurons	snmC-seq3
HBA_220222_H1930004_CX47_CMN_1_P8-4-I15-G7	0.0078	0.8074	0.0328	782277	hba_pool120_h1930004_CMN	0.9002	h1930004	CMN	Amy-Exc	Amy_1	-2.0050	6.4884	-55.5995	-16.2754	Telencephalic excitatory neurons	snmC-seq3
HBA_220222_H1930004_CX47_CMN_1_P8-4-I15-G8	0.0072	0.7758	0.0257	815956	hba_pool120_h1930004_CMN	0.9390	h1930004	CMN	Amy-Exc	Amy_1	-2.2156	4.9379	-52.9920	-20.1695	Telencephalic excitatory neurons	snmC-seq3
HBA_220222_H1930004_CX47_CMN_1_P8-4-I15-H19	0.0113	0.7705	0.0302	955589	hba_pool120_h1930004_CMN	1.0997	h1930004	CMN	Amy-Exc	Amy_1	-0.9358	5.7888	-50.5520	-22.8292	Telencephalic excitatory neurons	snmC-seq3
HBA_220222_H1930004_CX47_CMN_1_P8-4-I15-H20	0.0124	0.7827	0.0550	892433	hba_pool120_h1930004_CMN	1.0270	h1930004	CMN	L6-IT	L6_IT_5	0.3567	10.5677	-10.9317	54.6176	Telencephalic excitatory neurons	snmC-seq3
HBA_220222_H1930004_CX47_CMN_1_P8-4-I15-H7	0.0189	0.7834	0.0605	843703	hba_pool120_h1930004_CMN	0.9709	h1930004	CMN	Amy-Exc	Amy_7	-0.7148	6.1054	-50.7063	-22.0467	Telencephalic excitatory neurons	snmC-seq3
HBA_220222_H1930004_CX47_CMN_1_P8-4-I15-H8	0.0153	0.8242	0.0724	831856	hba_pool120_h1930004_CMN	0.9573	h1930004	CMN	L6-IT-Car3	L6_IT_Car3_4	-2.2996	20.1185	-27.9951	53.0039	Telencephalic excitatory neurons	snmC-seq3
HBA_220222_H1930004_CX47_CMN_1_P8-4-I15-I19	0.0103	0.7813	0.0443	830083	hba_pool120_h1930004_CMN	0.9552	h1930004	CMN	Amy-Exc	Amy_1	-1.2869	5.6851	-56.2813	-20.0225	Telencephalic excitatory neurons	snmC-seq3
HBA_220222_H1930004_CX47_CMN_1_P8-4-I15-I20	0.0192	0.7709	0.0514	859319	hba_pool120_h1930004_CMN	0.9889	h1930004	CMN	Amy-Exc	Amy_1	-0.8240	5.4711	-50.6861	-23.0333	Telencephalic excitatory neurons	snmC-seq3
HBA_220222_H1930004_CX47_CMN_1_P8-4-I15-I7	0.0068	0.7973	0.0357	698403	hba_pool120_h1930004_CMN	0.8037	h1930004	CMN	Amy-Exc	Amy_1	-1.6911	5.7630	-55.9281	-19.5271	Telencephalic excitatory neurons	snmC-seq3
HBA_220222_H1930004_CX47_CMN_1_P8-4-I15-I8	0.0075	0.7893	0.0302	822034	hba_pool120_h1930004_CMN	0.9460	h1930004	CMN	Amy-Exc	Amy_1	-1.9207	5.6234	-54.6988	-18.2649	Telencephalic excitatory neurons	snmC-seq3
HBA_220222_H1930004_CX47_CMN_1_P8-4-I15-J19	0.0263	0.8422	0.0773	870262	hba_pool120_h1930004_CMN	1.0015	h1930004	CMN	Vip	Vip_4	8.8704	-6.9535	35.4748	7.0222	Inhibitory/non-telencephalic neurons	snmC-seq3
HBA_220222_H1930004_CX47_CMN_1_P8-4-I15-J20	0.0282	0.8463	0.1028	978562	hba_pool120_h1930004_CMN	1.1261	h1930004	CMN	Pvalb	Pvalb_3	18.1959	7.8302	17.3840	-60.0027	Inhibitory/non-telencephalic neurons	snmC-seq3
HBA_220222_H1930004_CX47_CMN_1_P8-4-I15-J7	0.0116	0.7835	0.0410	735139	hba_pool120_h1930004_CMN	0.8460	h1930004	CMN	Amy-Exc	Amy_4	-1.4190	6.9888	-55.9258	-13.3186	Telencephalic excitatory neurons	snmC-seq3
HBA_220222_H1930004_CX47_CMN_1_P8-4-I15-J8	0.0095	0.7879	0.0386	875467	hba_pool120_h1930004_CMN	1.0075	h1930004	CMN	Amy-Exc	Amy_4	-1.6175	7.3435	-56.7824	-12.5379	Telencephalic excitatory neurons	snmC-seq3
HBA_220222_H1930004_CX47_CMN_1_P8-4-I15-K19	0.0097	0.8217	0.0337	862995	hba_pool120_h1930004_CMN	0.9931	h1930004	CMN	Lamp5	Lamp5_3	11.9115	-3.6182	45.0609	-23.3337	Inhibitory/non-telencephalic neurons	snmC-seq3
HBA_220222_H1930004_CX47_CMN_1_P8-4-I15-K20	0.0102	0.7983	0.0370	974316	hba_pool120_h1930004_CMN	1.1212	h1930004	CMN	Amy-Exc	Amy_2	-1.7069	4.9179	-53.2064	-22.4679	Telencephalic excitatory neurons	snmC-seq3
HBA_220222_H1930004_CX47_CMN_1_P8-4-I15-K7	0.0174	0.8466	0.0859	740420	hba_pool120_h1930004_CMN	0.8521	h1930004	CMN	Sncg	Sncg_2	9.1317	-3.7429	40.3921	-9.3722	Inhibitory/non-telencephalic neurons	snmC-seq3
HBA_220222_H1930004_CX47_CMN_1_P8-4-I15-K8	0.0119	0.8316	0.0589	811400	hba_pool120_h1930004_CMN	0.9337	h1930004	CMN	Pvalb	Pvalb_0	15.3083	8.4571	15.4101	-47.7292	Inhibitory/non-telencephalic neurons	snmC-seq3
HBA_220222_H1930004_CX47_CMN_1_P8-4-I15-L19	0.0172	0.7793	0.0371	1011226	hba_pool120_h1930004_CMN	1.1637	h1930004	CMN	Amy-Exc	Amy_1	-0.8754	5.8414	-50.3816	-22.9150	Telencephalic excitatory neurons	snmC-seq3
HBA_220222_H1930004_CX47_CMN_1_P8-4-I15-L20	0.0166	0.7887	0.0564	956195	hba_pool120_h1930004_CMN	1.1004	h1930004	CMN	Amy-Exc	Amy_4	-0.6405	7.3345	-54.2203	-12.9863	Telencephalic excitatory neurons	snmC-seq3
HBA_220222_H1930004_CX47_CMN_1_P8-4-I15-L7	0.0179	0.8401	0.0809	870780	hba_pool120_h1930004_CMN	1.0021	h1930004	CMN	Vip	Vip_1	8.1485	-9.3132	42.0219	10.3439	Inhibitory/non-telencephalic neurons	snmC-seq3
HBA_220222_H1930004_CX47_CMN_1_P8-4-I15-L8	0.0127	0.8379	0.0609	837055	hba_pool120_h1930004_CMN	0.9633	h1930004	CMN	Sncg	Sncg_2	10.4964	-4.7819	44.8132	-10.6240	Inhibitory/non-telencephalic neurons	snmC-seq3
HBA_220222_H1930004_CX47_CMN_1_P8-4-I15-M19	0.0074	0.7780	0.0221	774266	hba_pool120_h1930004_CMN	0.8910	h1930004	CMN	Amy-Exc	Amy_1	-1.5827	5.2366	-51.7012	-22.4304	Telencephalic excitatory neurons	snmC-seq3
HBA_220222_H1930004_CX47_CMN_1_P8-4-I15-M20	0.0120	0.7707	0.0403	939913	hba_pool120_h1930004_CMN	1.0816	h1930004	CMN	Amy-Exc	Amy_1	-1.1027	5.0603	-52.0876	-23.2638	Telencephalic excitatory neurons	snmC-seq3
HBA_220222_H1930004_CX47_CMN_1_P8-4-I15-M7	0.0057	0.7662	0.0211	470100	hba_pool120_h1930004_CMN	0.5410	h1930004	CMN	Amy-Exc	Amy_1	-2.4260	5.5758	-54.0941	-18.0310	Telencephalic excitatory neurons	snmC-seq3
HBA_220222_H1930004_CX47_CMN_1_P8-4-I15-M8	0.0117	0.8319	0.0571	859445	hba_pool120_h1930004_CMN	0.9890	h1930004	CMN	Sncg	Sncg_2	10.5386	-4.5992	44.7824	-10.6665	Inhibitory/non-telencephalic neurons	snmC-seq3
HBA_220222_H1930004_CX47_CMN_1_P8-4-I15-N19	0.0141	0.8119	0.0694	900133	hba_pool120_h1930004_CMN	1.0358	h1930004	CMN	Amy-Exc	Amy_2	0.2629	9.3573	-27.3449	36.2040	Telencephalic excitatory neurons	snmC-seq3
HBA_220222_H1930004_CX47_CMN_1_P8-4-I15-N20	0.0108	0.7884	0.0428	819041	hba_pool120_h1930004_CMN	0.9425	h1930004	CMN	Amy-Exc	Amy_1	-1.1531	4.5845	-52.6583	-23.8100	Telencephalic excitatory neurons	snmC-seq3
HBA_220222_H1930004_CX47_CMN_1_P8-4-I15-N7	0.0079	0.7817	0.0290	846825	hba_pool120_h1930004_CMN	0.9745	h1930004	CMN	Amy-Exc	Amy_1	-2.3359	4.6039	-53.9961	-20.9886	Telencephalic excitatory neurons	snmC-seq3
HBA_220222_H1930004_CX47_CMN_1_P8-4-I15-N8	0.0079	0.7863	0.0340	750512	hba_pool120_h1930004_CMN	0.8637	h1930004	CMN	Amy-Exc	Amy_1	-2.0904	5.0100	-53.8500	-21.1006	Telencephalic excitatory neurons	snmC-seq3
HBA_220222_H1930004_CX47_CMN_1_P8-4-I15-O19	0.0119	0.8333	0.0611	923827	hba_pool120_h1930004_CMN	1.0631	h1930004	CMN	Pvalb-ChC	Pvalb_ChC_2	17.2568	13.4612	35.5091	-36.0580	Inhibitory/non-telencephalic neurons	snmC-seq3
HBA_220222_H1930004_CX47_CMN_1_P8-4-I15-O20	0.0127	0.8086	0.0613	959744	hba_pool120_h1930004_CMN	1.1044	h1930004	CMN	L6-IT	L6_IT_7	-1.0864	17.8087	-26.5678	47.3323	Telencephalic excitatory neurons	snmC-seq3
HBA_220222_H1930004_CX47_CMN_1_P8-4-I15-O7	0.0074	0.8164	0.0313	842772	hba_pool120_h1930004_CMN	0.9698	h1930004	CMN	Vip	Vip_6	12.6345	-4.1561	57.7182	-4.7906	Inhibitory/non-telencephalic neurons	snmC-seq3
HBA_220222_H1930004_CX47_CMN_1_P8-4-I15-O8	0.0109	0.7839	0.0446	868870	hba_pool120_h1930004_CMN	0.9999	h1930004	CMN	Amy-Exc	Amy_1	-1.1419	5.7283	-50.8904	-22.0056	Telencephalic excitatory neurons	snmC-seq3
HBA_220222_H1930004_CX47_CMN_1_P8-4-I15-P19	0.0090	0.8324	0.0421	1032763	hba_pool120_h1930004_CMN	1.1885	h1930004	CMN	Sst	Sst_2	11.6006	5.7147	7.3420	-46.5222	Inhibitory/non-telencephalic neurons	snmC-seq3
HBA_220222_H1930004_CX47_CMN_1_P8-4-I15-P20	0.0104	0.7726	0.0445	906299	hba_pool120_h1930004_CMN	1.0429	h1930004	CMN	Amy-Exc	Amy_1	-1.5259	4.9488	-53.1820	-22.3214	Telencephalic excitatory neurons	snmC-seq3
HBA_220222_H1930004_CX47_CMN_1_P8-4-I15-P7	0.0089	0.7927	0.0398	790792	hba_pool120_h1930004_CMN	0.9100	h1930004	CMN	Amy-Exc	Amy_1	-1.5137	5.8675	-55.3348	-18.1940	Telencephalic excitatory neurons	snmC-seq3
HBA_220222_H1930004_CX47_CMN_1_P8-4-I15-P8	0.0080	0.7957	0.0371	998723	hba_pool120_h1930004_CMN	1.1493	h1930004	CMN	Amy-Exc	Amy_2	-1.6524	4.5496	-55.0569	-22.7425	Telencephalic excitatory neurons	snmC-seq3
HBA_220222_H1930004_CX47_CMN_1_P5-2-K9-A15	0.0095	0.7987	0.0415	813416	hba_pool120_h1930004_CMN	0.9058	h1930004	CMN	Amy-Exc	Amy_4	-0.6337	7.5492	-54.2736	-12.2385	Telencephalic excitatory neurons	snmC-seq3
HBA_220222_H1930004_CX47_CMN_1_P5-2-K9-A16	0.0094	0.7934	0.0405	842209	hba_pool120_h1930004_CMN	0.9378	h1930004	CMN	Amy-Exc	Amy_1	-1.3136	6.3312	-56.3824	-18.1568	Telencephalic excitatory neurons	snmC-seq3
HBA_220222_H1930004_CX47_CMN_1_P5-2-K9-A3	0.0082	0.7864	0.0387	466980	hba_pool120_h1930004_CMN	0.5200	h1930004	CMN	Amy-Exc	Amy_2	-1.7456	4.3507	-54.2615	-23.6186	Telencephalic excitatory neurons	snmC-seq3
HBA_220222_H1930004_CX47_CMN_1_P5-2-K9-A4	0.0064	0.7986	0.0271	645730	hba_pool120_h1930004_CMN	0.7190	h1930004	CMN	Amy-Exc	Amy_1	-1.9499	5.6500	-55.0013	-19.3397	Telencephalic excitatory neurons	snmC-seq3
HBA_220222_H1930004_CX47_CMN_1_P5-2-K9-B15	0.0165	0.7744	0.0596	600026	hba_pool120_h1930004_CMN	0.6682	h1930004	CMN	L2/3-IT	L23_IT_15	-0.0869	8.7153	-51.3900	-9.7598	Telencephalic excitatory neurons	snmC-seq3
HBA_220222_H1930004_CX47_CMN_1_P5-2-K9-B16	0.0077	0.7795	0.0362	796009	hba_pool120_h1930004_CMN	0.8864	h1930004	CMN	Amy-Exc	Amy_4	-1.4935	7.2690	-56.2565	-13.1219	Telencephalic excitatory neurons	snmC-seq3
HBA_220222_H1930004_CX47_CMN_1_P5-2-K9-B4	0.0070	0.7963	0.0252	1094465	hba_pool120_h1930004_CMN	1.2187	h1930004	CMN	Amy-Exc	Amy_1	-1.9340	5.7553	-54.9578	-17.6086	Telencephalic excitatory neurons	snmC-seq3
HBA_220222_H1930004_CX47_CMN_1_P5-2-K9-C15	0.0162	0.8318	0.0693	828479	hba_pool120_h1930004_CMN	0.9225	h1930004	CMN	Sncg	Sncg_2	10.8292	-5.2155	45.2893	-8.9160	Inhibitory/non-telencephalic neurons	snmC-seq3
HBA_220222_H1930004_CX47_CMN_1_P5-2-K9-C16	0.0086	0.7852	0.0374	873127	hba_pool120_h1930004_CMN	0.9723	h1930004	CMN	Amy-Exc	Amy_2	-1.7659	4.5642	-53.8053	-22.3370	Telencephalic excitatory neurons	snmC-seq3
HBA_220222_H1930004_CX47_CMN_1_P5-2-K9-C3	0.0131	0.8180	0.0621	867872	hba_pool120_h1930004_CMN	0.9664	h1930004	CMN	L6-IT-Car3	L6_IT_Car3_4	-2.1551	20.2724	-27.9856	53.1318	Telencephalic excitatory neurons	snmC-seq3
HBA_220222_H1930004_CX47_CMN_1_P5-2-K9-C4	0.0237	0.8025	0.0731	879891	hba_pool120_h1930004_CMN	0.9798	h1930004	CMN	L2/3-IT	L23_IT_16	-2.5173	8.2819	-64.0665	-6.2225	Telencephalic excitatory neurons	snmC-seq3
HBA_220222_H1930004_CX47_CMN_1_P5-2-K9-D15	0.0115	0.8133	0.0574	822777	hba_pool120_h1930004_CMN	0.9162	h1930004	CMN	L6-IT-Car3	L6_IT_Car3_4	-1.0594	19.6021	-29.1592	51.5126	Telencephalic excitatory neurons	snmC-seq3
HBA_220222_H1930004_CX47_CMN_1_P5-2-K9-D16	0.0142	0.7824	0.0611	771372	hba_pool120_h1930004_CMN	0.8590	h1930004	CMN	Amy-Exc	Amy_1	-0.9276	6.0262	-57.5259	-20.5644	Telencephalic excitatory neurons	snmC-seq3
HBA_220222_H1930004_CX47_CMN_1_P5-2-K9-D3	0.0096	0.7882	0.0382	832681	hba_pool120_h1930004_CMN	0.9272	h1930004	CMN	Amy-Exc	Amy_1	-0.9338	6.5880	-57.0470	-18.3844	Telencephalic excitatory neurons	snmC-seq3
HBA_220222_H1930004_CX47_CMN_1_P5-2-K9-D4	0.0222	0.8204	0.0604	950600	hba_pool120_h1930004_CMN	1.0585	h1930004	CMN	Chd7	CHD7_0	10.8824	9.5370	24.7294	-33.5696	Inhibitory/non-telencephalic neurons	snmC-seq3
HBA_220222_H1930004_CX47_CMN_1_P5-2-K9-E15	0.0098	0.7887	0.0430	851225	hba_pool120_h1930004_CMN	0.9479	h1930004	CMN	Amy-Exc	Amy_4	-1.6854	7.3636	-56.9084	-12.5007	Telencephalic excitatory neurons	snmC-seq3
HBA_220222_H1930004_CX47_CMN_1_P5-2-K9-E16	0.0063	0.8161	0.0254	873771	hba_pool120_h1930004_CMN	0.9730	h1930004	CMN	Lamp5	Lamp5_2	13.1574	-2.7759	49.4380	-23.3073	Inhibitory/non-telencephalic neurons	snmC-seq3
HBA_220222_H1930004_CX47_CMN_1_P5-2-K9-E3	0.0127	0.7814	0.0401	797421	hba_pool120_h1930004_CMN	0.8880	h1930004	CMN	Amy-Exc	Amy_2	-1.3560	4.9075	-52.0728	-23.2327	Telencephalic excitatory neurons	snmC-seq3
HBA_220222_H1930004_CX47_CMN_1_P5-2-K9-E4	0.0096	0.7906	0.0441	821244	hba_pool120_h1930004_CMN	0.9145	h1930004	CMN	Amy-Exc	Amy_4	-1.3199	7.0991	-55.9667	-13.2083	Telencephalic excitatory neurons	snmC-seq3
HBA_220222_H1930004_CX47_CMN_1_P5-2-K9-F15	0.0101	0.7857	0.0462	898563	hba_pool120_h1930004_CMN	1.0006	h1930004	CMN	Amy-Exc	Amy_4	-1.4958	7.2688	-56.3696	-13.0509	Telencephalic excitatory neurons	snmC-seq3
HBA_220222_H1930004_CX47_CMN_1_P5-2-K9-F16	0.0102	0.7819	0.0330	923222	hba_pool120_h1930004_CMN	1.0280	h1930004	CMN	Amy-Exc	Amy_1	-1.3472	5.9849	-50.9621	-22.1172	Telencephalic excitatory neurons	snmC-seq3
HBA_220222_H1930004_CX47_CMN_1_P5-2-K9-F3	0.0101	0.7851	0.0407	886346	hba_pool120_h1930004_CMN	0.9870	h1930004	CMN	Amy-Exc	Amy_1	-1.3097	5.7255	-55.6847	-18.9959	Telencephalic excitatory neurons	snmC-seq3
HBA_220222_H1930004_CX47_CMN_1_P5-2-K9-F4	0.0147	0.7921	0.0519	717947	hba_pool120_h1930004_CMN	0.7995	h1930004	CMN	Amy-Exc	Amy_4	0.0767	8.1453	-52.5788	-10.2550	Telencephalic excitatory neurons	snmC-seq3
HBA_220222_H1930004_CX47_CMN_1_P5-2-K9-G15	0.0097	0.7660	0.0291	802120	hba_pool120_h1930004_CMN	0.8932	h1930004	CMN	Amy-Exc	Amy_1	-1.7646	5.0422	-53.1005	-22.3030	Telencephalic excitatory neurons	snmC-seq3
HBA_220222_H1930004_CX47_CMN_1_P5-2-K9-G16	0.0103	0.7887	0.0506	880390	hba_pool120_h1930004_CMN	0.9803	h1930004	CMN	Amy-Exc	Amy_4	-0.6091	7.4254	-54.1360	-12.3268	Telencephalic excitatory neurons	snmC-seq3
HBA_220222_H1930004_CX47_CMN_1_P5-2-K9-G3	0.0081	0.7827	0.0364	796896	hba_pool120_h1930004_CMN	0.8874	h1930004	CMN	Amy-Exc	Amy_1	-1.7639	6.8970	-56.2465	-14.3845	Telencephalic excitatory neurons	snmC-seq3
HBA_220222_H1930004_CX47_CMN_1_P5-2-K9-G4	0.0074	0.7869	0.0304	724810	hba_pool120_h1930004_CMN	0.8071	h1930004	CMN	Amy-Exc	Amy_1	-2.2469	4.6403	-54.0734	-21.2888	Telencephalic excitatory neurons	snmC-seq3
HBA_220222_H1930004_CX47_CMN_1_P5-2-K9-H15	0.0092	0.8002	0.0373	915178	hba_pool120_h1930004_CMN	1.0191	h1930004	CMN	Amy-Exc	Amy_4	-1.4221	6.9687	-55.5760	-14.0474	Telencephalic excitatory neurons	snmC-seq3
HBA_220222_H1930004_CX47_CMN_1_P5-2-K9-H16	0.0113	0.8069	0.0560	800149	hba_pool120_h1930004_CMN	0.8910	h1930004	CMN	L6-IT-Car3	L6_IT_Car3_5	-0.7044	19.4340	-29.3473	51.1198	Telencephalic excitatory neurons	snmC-seq3
HBA_220222_H1930004_CX47_CMN_1_P5-2-K9-H3	0.0075	0.7747	0.0289	871811	hba_pool120_h1930004_CMN	0.9708	h1930004	CMN	Amy-Exc	Amy_1	-1.9090	5.2826	-52.8542	-21.1090	Telencephalic excitatory neurons	snmC-seq3
HBA_220222_H1930004_CX47_CMN_1_P5-2-K9-H4	0.0108	0.7849	0.0386	840395	hba_pool120_h1930004_CMN	0.9358	h1930004	CMN	Amy-Exc	Amy_1	-1.1071	5.5687	-51.0604	-22.8177	Telencephalic excitatory neurons	snmC-seq3
HBA_220222_H1930004_CX47_CMN_1_P5-2-K9-I15	0.0063	0.7858	0.0211	1709395	hba_pool120_h1930004_CMN	1.9035	h1930004	CMN	Amy-Exc	Amy_1	-2.3297	4.6823	-54.2151	-20.6480	Telencephalic excitatory neurons	snmC-seq3
HBA_220222_H1930004_CX47_CMN_1_P5-2-K9-I16	0.0056	0.7445	0.0218	745781	hba_pool120_h1930004_CMN	0.8305	h1930004	CMN	Amy-Exc	Amy_1	-2.5292	4.7437	-53.4517	-19.7375	Telencephalic excitatory neurons	snmC-seq3
HBA_220222_H1930004_CX47_CMN_1_P5-2-K9-I3	0.0122	0.7854	0.0424	874973	hba_pool120_h1930004_CMN	0.9743	h1930004	CMN	Amy-Exc	Amy_4	-1.3270	7.1092	-56.2002	-13.0006	Telencephalic excitatory neurons	snmC-seq3
HBA_220222_H1930004_CX47_CMN_1_P5-2-K9-I4	0.0326	0.8466	0.0947	885271	hba_pool120_h1930004_CMN	0.9858	h1930004	CMN	Sst	Sst_6	15.5456	7.9586	14.7837	-47.3014	Inhibitory/non-telencephalic neurons	snmC-seq3
HBA_220222_H1930004_CX47_CMN_1_P5-2-K9-J15	0.0087	0.7844	0.0378	691879	hba_pool120_h1930004_CMN	0.7704	h1930004	CMN	Amy-Exc	Amy_2	-1.4866	4.3340	-54.6307	-25.4927	Telencephalic excitatory neurons	snmC-seq3
HBA_220222_H1930004_CX47_CMN_1_P5-2-K9-J16	0.0079	0.7856	0.0311	926969	hba_pool120_h1930004_CMN	1.0322	h1930004	CMN	Amy-Exc	Amy_1	-1.8598	4.6275	-53.8842	-22.2797	Telencephalic excitatory neurons	snmC-seq3
HBA_220222_H1930004_CX47_CMN_1_P5-2-K9-J3	0.0162	0.7952	0.0639	967298	hba_pool120_h1930004_CMN	1.0771	h1930004	CMN	Amy-Exc	Amy_6	-3.4947	5.5024	-53.8581	-40.1336	Telencephalic excitatory neurons	snmC-seq3
HBA_220222_H1930004_CX47_CMN_1_P5-2-K9-J4	0.0085	0.7911	0.0255	2011640	hba_pool120_h1930004_CMN	2.2400	h1930004	CMN	Amy-Exc	Amy_4	-1.4611	7.5395	-57.0566	-12.1325	Telencephalic excitatory neurons	snmC-seq3
HBA_220222_H1930004_CX47_CMN_1_P5-2-K9-K15	0.0104	0.7959	0.0429	818022	hba_pool120_h1930004_CMN	0.9109	h1930004	CMN	Amy-Exc	Amy_4	-1.0108	7.1956	-55.1483	-13.0877	Telencephalic excitatory neurons	snmC-seq3
HBA_220222_H1930004_CX47_CMN_1_P5-2-K9-K16	0.0102	0.7908	0.0465	885062	hba_pool120_h1930004_CMN	0.9856	h1930004	CMN	Amy-Exc	Amy_1	-1.5357	4.8278	-53.5273	-22.5724	Telencephalic excitatory neurons	snmC-seq3
HBA_220222_H1930004_CX47_CMN_1_P5-2-K9-K3	0.0058	0.7899	0.0262	826215	hba_pool120_h1930004_CMN	0.9200	h1930004	CMN	Amy-Exc	Amy_1	-2.5301	5.4255	-54.0076	-18.7497	Telencephalic excitatory neurons	snmC-seq3
HBA_220222_H1930004_CX47_CMN_1_P5-2-K9-K4	0.0082	0.7829	0.0397	965102	hba_pool120_h1930004_CMN	1.0747	h1930004	CMN	Amy-Exc	Amy_1	-2.4251	4.6552	-53.9624	-20.5538	Telencephalic excitatory neurons	snmC-seq3
HBA_220222_H1930004_CX47_CMN_1_P5-2-K9-L15	0.0079	0.7905	0.0341	979779	hba_pool120_h1930004_CMN	1.0910	h1930004	CMN	Amy-Exc	Amy_1	-1.9529	4.6596	-52.8639	-21.2995	Telencephalic excitatory neurons	snmC-seq3
HBA_220222_H1930004_CX47_CMN_1_P5-2-K9-L16	0.0158	0.8353	0.0801	891818	hba_pool120_h1930004_CMN	0.9931	h1930004	CMN	Pvalb	Pvalb_0	16.3479	9.1876	22.3541	-56.8484	Inhibitory/non-telencephalic neurons	snmC-seq3
HBA_220222_H1930004_CX47_CMN_1_P5-2-K9-L3	0.0106	0.7815	0.0396	850996	hba_pool120_h1930004_CMN	0.9476	h1930004	CMN	Amy-Exc	Amy_1	-1.4423	5.6373	-55.8817	-19.6538	Telencephalic excitatory neurons	snmC-seq3
HBA_220222_H1930004_CX47_CMN_1_P5-2-K9-L4	0.0103	0.8324	0.0448	958585	hba_pool120_h1930004_CMN	1.0674	h1930004	CMN	Vip	Vip_4	9.8442	-7.6680	42.5198	2.1120	Inhibitory/non-telencephalic neurons	snmC-seq3
HBA_220222_H1930004_CX47_CMN_1_P5-2-K9-M16	0.0161	0.8395	0.0722	868094	hba_pool120_h1930004_CMN	0.9667	h1930004	CMN	Sst	Sst_0	12.9663	5.0940	2.5652	-47.7680	Inhibitory/non-telencephalic neurons	snmC-seq3
HBA_220222_H1930004_CX47_CMN_1_P5-2-K9-M3	0.0127	0.7612	0.0336	796147	hba_pool120_h1930004_CMN	0.8865	h1930004	CMN	Amy-Exc	Amy_4	-0.9813	6.5705	-55.7467	-13.4812	Telencephalic excitatory neurons	snmC-seq3
HBA_220222_H1930004_CX47_CMN_1_P5-2-K9-N15	0.0083	0.7866	0.0314	912922	hba_pool120_h1930004_CMN	1.0166	h1930004	CMN	Amy-Exc	Amy_1	-1.9397	5.7665	-55.1590	-18.7433	Telencephalic excitatory neurons	snmC-seq3
HBA_220222_H1930004_CX47_CMN_1_P5-2-K9-N16	0.0178	0.8077	0.0659	888941	hba_pool120_h1930004_CMN	0.9899	h1930004	CMN	Amy-Exc	Amy_5	-3.0638	6.7446	-60.6634	-13.5023	Telencephalic excitatory neurons	snmC-seq3
HBA_220222_H1930004_CX47_CMN_1_P5-2-K9-N3	0.0258	0.8472	0.1124	412128	hba_pool120_h1930004_CMN	0.4589	h1930004	CMN	Vip	Vip_8	6.5620	-9.0960	38.2779	16.1571	Inhibitory/non-telencephalic neurons	snmC-seq3
HBA_220222_H1930004_CX47_CMN_1_P5-2-K9-N4	0.0121	0.8284	0.0549	929245	hba_pool120_h1930004_CMN	1.0348	h1930004	CMN	Sncg	Sncg_2	11.2622	-4.8014	46.0600	-10.4945	Inhibitory/non-telencephalic neurons	snmC-seq3
HBA_220222_H1930004_CX47_CMN_1_P5-2-K9-O15	0.0083	0.7877	0.0354	878295	hba_pool120_h1930004_CMN	0.9780	h1930004	CMN	Amy-Exc	Amy_2	-1.8607	4.4726	-53.9924	-23.0105	Telencephalic excitatory neurons	snmC-seq3
HBA_220222_H1930004_CX47_CMN_1_P5-2-K9-O16	0.0193	0.7797	0.0573	841403	hba_pool120_h1930004_CMN	0.9369	h1930004	CMN	Amy-Exc	Amy_4	-0.9034	6.0169	-50.2839	-21.4856	Telencephalic excitatory neurons	snmC-seq3
HBA_220222_H1930004_CX47_CMN_1_P5-2-K9-O3	0.0060	0.7738	0.0235	905575	hba_pool120_h1930004_CMN	1.0084	h1930004	CMN	Amy-Exc	Amy_1	-2.5055	5.7807	-53.9913	-17.7842	Telencephalic excitatory neurons	snmC-seq3
HBA_220222_H1930004_CX47_CMN_1_P5-2-K9-O4	0.0089	0.8237	0.0388	877920	hba_pool120_h1930004_CMN	0.9776	h1930004	CMN	Sncg	Sncg_2	11.3826	-4.3749	46.3854	-12.3241	Inhibitory/non-telencephalic neurons	snmC-seq3
HBA_220222_H1930004_CX47_CMN_1_P5-2-K9-P15	0.0145	0.8290	0.0700	534647	hba_pool120_h1930004_CMN	0.5954	h1930004	CMN	Vip	Vip_6	12.4836	-6.5189	59.6948	-6.6674	Inhibitory/non-telencephalic neurons	snmC-seq3
HBA_220222_H1930004_CX47_CMN_1_P5-2-K9-P16	0.0106	0.7949	0.0448	919279	hba_pool120_h1930004_CMN	1.0237	h1930004	CMN	Amy-Exc	Amy_4	-1.1282	7.1042	-55.1537	-13.4963	Telencephalic excitatory neurons	snmC-seq3
HBA_220222_H1930004_CX47_CMN_1_P5-2-K9-P3	0.0101	0.8352	0.0426	976993	hba_pool120_h1930004_CMN	1.0879	h1930004	CMN	Sst	Sst_2	11.5752	5.3982	7.3423	-46.7958	Inhibitory/non-telencephalic neurons	snmC-seq3
HBA_220222_H1930004_CX47_CMN_1_P5-2-K9-P4	0.0110	0.8031	0.0528	994915	hba_pool120_h1930004_CMN	1.1079	h1930004	CMN	Amy-Exc	Amy_4	-1.2591	6.7646	-55.0227	-14.0070	Telencephalic excitatory neurons	snmC-seq3
HBA_220222_H1930004_CX47_CMN_1_P5-3-K9-A17	0.0085	0.7877	0.0238	853523	hba_pool120_h1930004_CMN	0.9504	h1930004	CMN	Amy-Exc	Amy_1	-1.4002	6.0519	-54.5544	-17.0496	Telencephalic excitatory neurons	snmC-seq3
HBA_220222_H1930004_CX47_CMN_1_P5-3-K9-A18	0.0091	0.7881	0.0372	875822	hba_pool120_h1930004_CMN	0.9753	h1930004	CMN	Amy-Exc	Amy_1	-1.6150	4.4475	-53.6902	-23.6969	Telencephalic excitatory neurons	snmC-seq3
HBA_220222_H1930004_CX47_CMN_1_P5-3-K9-A5	0.0070	0.7828	0.0304	1151136	hba_pool120_h1930004_CMN	1.2818	h1930004	CMN	Amy-Exc	Amy_1	-1.8959	4.7511	-54.8168	-21.7695	Telencephalic excitatory neurons	snmC-seq3
HBA_220222_H1930004_CX47_CMN_1_P5-3-K9-A6	0.0090	0.7892	0.0377	1077119	hba_pool120_h1930004_CMN	1.1994	h1930004	CMN	Amy-Exc	Amy_4	-1.1807	7.1373	-55.3206	-13.4896	Telencephalic excitatory neurons	snmC-seq3
HBA_220222_H1930004_CX47_CMN_1_P5-3-K9-B17	0.0099	0.7941	0.0468	909240	hba_pool120_h1930004_CMN	1.0125	h1930004	CMN	Amy-Exc	Amy_1	-1.2342	6.6351	-55.5241	-15.1826	Telencephalic excitatory neurons	snmC-seq3
HBA_220222_H1930004_CX47_CMN_1_P5-3-K9-B18	0.0066	0.8194	0.0201	1046392	hba_pool120_h1930004_CMN	1.1652	h1930004	CMN	Vip	Vip_3	12.4997	-8.1281	57.0909	0.1903	Inhibitory/non-telencephalic neurons	snmC-seq3
HBA_220222_H1930004_CX47_CMN_1_P5-3-K9-B5	0.0072	0.7675	0.0323	1102367	hba_pool120_h1930004_CMN	1.2275	h1930004	CMN	Amy-Exc	Amy_1	-2.1867	5.0014	-53.4523	-21.1212	Telencephalic excitatory neurons	snmC-seq3
HBA_220222_H1930004_CX47_CMN_1_P5-3-K9-B6	0.0078	0.7935	0.0347	1104967	hba_pool120_h1930004_CMN	1.2304	h1930004	CMN	Amy-Exc	Amy_1	-2.1322	4.6561	-53.9947	-21.5855	Telencephalic excitatory neurons	snmC-seq3
HBA_220222_H1930004_CX47_CMN_1_P5-3-K9-C17	0.0127	0.8415	0.0548	884066	hba_pool120_h1930004_CMN	0.9844	h1930004	CMN	Sncg	Sncg_0	10.3093	-2.8271	42.2578	-15.4822	Inhibitory/non-telencephalic neurons	snmC-seq3
HBA_220222_H1930004_CX47_CMN_1_P5-3-K9-C18	0.0063	0.8154	0.0239	1080841	hba_pool120_h1930004_CMN	1.2036	h1930004	CMN	Lamp5	Lamp5_1	13.8312	-2.8352	52.5446	-22.7131	Inhibitory/non-telencephalic neurons	snmC-seq3
HBA_220222_H1930004_CX47_CMN_1_P5-3-K9-C5	0.0101	0.7883	0.0400	1141624	hba_pool120_h1930004_CMN	1.2712	h1930004	CMN	Amy-Exc	Amy_4	-0.5999	7.5472	-53.9149	-12.5327	Telencephalic excitatory neurons	snmC-seq3
HBA_220222_H1930004_CX47_CMN_1_P5-3-K9-C6	0.0085	0.7776	0.0300	1045399	hba_pool120_h1930004_CMN	1.1641	h1930004	CMN	Amy-Exc	Amy_1	-1.7063	5.9388	-54.7289	-17.3102	Telencephalic excitatory neurons	snmC-seq3
HBA_220222_H1930004_CX47_CMN_1_P5-3-K9-D18	0.0069	0.8307	0.0299	996306	hba_pool120_h1930004_CMN	1.1094	h1930004	CMN	Lamp5	Lamp5_2	13.5524	-3.0037	52.2506	-22.4889	Inhibitory/non-telencephalic neurons	snmC-seq3
HBA_220222_H1930004_CX47_CMN_1_P5-3-K9-D5	0.0097	0.8205	0.0373	1168694	hba_pool120_h1930004_CMN	1.3014	h1930004	CMN	Lamp5-Lhx6	Lamp5_LHX6_2	11.5273	11.6158	44.5014	-44.7150	Inhibitory/non-telencephalic neurons	snmC-seq3
HBA_220222_H1930004_CX47_CMN_1_P5-3-K9-D6	0.0085	0.8172	0.0431	1118006	hba_pool120_h1930004_CMN	1.2449	h1930004	CMN	L6-IT	L6_IT_7	-0.8285	17.9477	-26.9517	47.3628	Telencephalic excitatory neurons	snmC-seq3
HBA_220222_H1930004_CX47_CMN_1_P5-3-K9-E17	0.0103	0.8312	0.0527	1003288	hba_pool120_h1930004_CMN	1.1172	h1930004	CMN	Sst	Sst_2	11.5652	5.5526	7.3390	-46.5193	Inhibitory/non-telencephalic neurons	snmC-seq3
HBA_220222_H1930004_CX47_CMN_1_P5-3-K9-E18	0.0076	0.7928	0.0322	1089251	hba_pool120_h1930004_CMN	1.2129	h1930004	CMN	Amy-Exc	Amy_2	-2.0358	4.4575	-53.8035	-22.1158	Telencephalic excitatory neurons	snmC-seq3
HBA_220222_H1930004_CX47_CMN_1_P5-3-K9-E5	0.0152	0.7910	0.0571	546107	hba_pool120_h1930004_CMN	0.6081	h1930004	CMN	L2/3-IT	L23_IT_12	1.2763	8.4525	-40.6384	-2.9277	Telencephalic excitatory neurons	snmC-seq3
HBA_220222_H1930004_CX47_CMN_1_P5-3-K9-E6	0.0115	0.7933	0.0591	894163	hba_pool120_h1930004_CMN	0.9957	h1930004	CMN	Amy-Exc	Amy_1	-1.0990	6.6925	-55.1772	-14.5564	Telencephalic excitatory neurons	snmC-seq3
HBA_220222_H1930004_CX47_CMN_1_P5-3-K9-F17	0.0103	0.8020	0.0503	982746	hba_pool120_h1930004_CMN	1.0943	h1930004	CMN	Amy-Exc	Amy_1	-1.7170	6.1906	-55.3955	-17.4392	Telencephalic excitatory neurons	snmC-seq3
HBA_220222_H1930004_CX47_CMN_1_P5-3-K9-F18	0.0109	0.7885	0.0477	932717	hba_pool120_h1930004_CMN	1.0386	h1930004	CMN	Amy-Exc	Amy_4	-1.6657	7.3392	-56.7053	-12.6510	Telencephalic excitatory neurons	snmC-seq3
HBA_220222_H1930004_CX47_CMN_1_P5-3-K9-F5	0.0121	0.8084	0.0586	890362	hba_pool120_h1930004_CMN	0.9915	h1930004	CMN	L6-IT-Car3	L6_IT_Car3_5	0.0490	18.4869	-30.2082	48.8722	Telencephalic excitatory neurons	snmC-seq3
HBA_220222_H1930004_CX47_CMN_1_P5-3-K9-F6	0.0087	0.7808	0.0344	1039877	hba_pool120_h1930004_CMN	1.1579	h1930004	CMN	Amy-Exc	Amy_1	-1.4199	5.1779	-52.6564	-22.5803	Telencephalic excitatory neurons	snmC-seq3
HBA_220222_H1930004_CX47_CMN_1_P5-3-K9-G17	0.0099	0.7945	0.0460	812516	hba_pool120_h1930004_CMN	0.9048	h1930004	CMN	Amy-Exc	Amy_1	-1.3203	6.0248	-56.5280	-19.0154	Telencephalic excitatory neurons	snmC-seq3
HBA_220222_H1930004_CX47_CMN_1_P5-3-K9-G5	0.0121	0.8096	0.0357	987961	hba_pool120_h1930004_CMN	1.1001	h1930004	CMN	Foxp2	Foxp2_1	5.6585	-6.0858	3.7448	-17.2889	Inhibitory/non-telencephalic neurons	snmC-seq3
HBA_220222_H1930004_CX47_CMN_1_P5-3-K9-H17	0.0078	0.7879	0.0323	982519	hba_pool120_h1930004_CMN	1.0941	h1930004	CMN	Amy-Exc	Amy_1	-1.9793	4.6515	-54.0267	-21.9339	Telencephalic excitatory neurons	snmC-seq3
HBA_220222_H1930004_CX47_CMN_1_P5-3-K9-H18	0.0070	0.7949	0.0313	739630	hba_pool120_h1930004_CMN	0.8236	h1930004	CMN	Amy-Exc	Amy_1	-2.2842	5.3570	-54.4739	-19.4678	Telencephalic excitatory neurons	snmC-seq3
HBA_220222_H1930004_CX47_CMN_1_P5-3-K9-H5	0.0132	0.7937	0.0534	1042245	hba_pool120_h1930004_CMN	1.1606	h1930004	CMN	Amy-Exc	Amy_4	-0.2218	8.0313	-52.6998	-10.1710	Telencephalic excitatory neurons	snmC-seq3
HBA_220222_H1930004_CX47_CMN_1_P5-3-K9-H6	0.0135	0.7905	0.0386	855414	hba_pool120_h1930004_CMN	0.9525	h1930004	CMN	Amy-Exc	Amy_1	-0.7988	5.6188	-50.5300	-23.0200	Telencephalic excitatory neurons	snmC-seq3
HBA_220222_H1930004_CX47_CMN_1_P5-3-K9-I17	0.0076	0.8193	0.0342	821041	hba_pool120_h1930004_CMN	0.9143	h1930004	CMN	Lamp5	Lamp5_2	12.9510	-2.4773	49.1334	-24.2537	Inhibitory/non-telencephalic neurons	snmC-seq3
HBA_220222_H1930004_CX47_CMN_1_P5-3-K9-I18	0.0103	0.7883	0.0434	842681	hba_pool120_h1930004_CMN	0.9384	h1930004	CMN	Amy-Exc	Amy_1	-1.3947	5.6321	-56.2685	-20.0506	Telencephalic excitatory neurons	snmC-seq3
HBA_220222_H1930004_CX47_CMN_1_P5-3-K9-I5	0.0105	0.7906	0.0366	1216236	hba_pool120_h1930004_CMN	1.3543	h1930004	CMN	Amy-Exc	Amy_2	-1.3844	4.4014	-53.6494	-24.0447	Telencephalic excitatory neurons	snmC-seq3
HBA_220222_H1930004_CX47_CMN_1_P5-3-K9-I6	0.0179	0.7994	0.0639	1067986	hba_pool120_h1930004_CMN	1.1892	h1930004	CMN	L2/3-IT	L23_IT_15	-0.5334	8.7386	-50.6825	-8.9741	Telencephalic excitatory neurons	snmC-seq3
HBA_220222_H1930004_CX47_CMN_1_P5-3-K9-J17	0.0083	0.7975	0.0320	871301	hba_pool120_h1930004_CMN	0.9702	h1930004	CMN	Amy-Exc	Amy_2	-1.5287	4.9142	-53.8548	-22.5289	Telencephalic excitatory neurons	snmC-seq3
HBA_220222_H1930004_CX47_CMN_1_P5-3-K9-J18	0.0076	0.7886	0.0291	987522	hba_pool120_h1930004_CMN	1.0996	h1930004	CMN	Amy-Exc	Amy_1	-1.6392	5.5560	-55.6372	-19.9743	Telencephalic excitatory neurons	snmC-seq3
HBA_220222_H1930004_CX47_CMN_1_P5-3-K9-J5	0.0098	0.7893	0.0479	956134	hba_pool120_h1930004_CMN	1.0647	h1930004	CMN	Amy-Exc	Amy_4	-0.7083	7.4361	-54.2776	-12.6002	Telencephalic excitatory neurons	snmC-seq3
HBA_220222_H1930004_CX47_CMN_1_P5-3-K9-J6	0.0074	0.7978	0.0315	1083305	hba_pool120_h1930004_CMN	1.2063	h1930004	CMN	Amy-Exc	Amy_1	-1.9899	6.1825	-55.1602	-17.1446	Telencephalic excitatory neurons	snmC-seq3
HBA_220222_H1930004_CX47_CMN_1_P5-3-K9-K17	0.0114	0.8303	0.0559	1090745	hba_pool120_h1930004_CMN	1.2146	h1930004	CMN	Pvalb-ChC	Pvalb_ChC_2	17.0683	13.5432	35.7144	-36.1741	Inhibitory/non-telencephalic neurons	snmC-seq3
HBA_220222_H1930004_CX47_CMN_1_P5-3-K9-K18	0.0089	0.7953	0.0348	937386	hba_pool120_h1930004_CMN	1.0438	h1930004	CMN	Amy-Exc	Amy_1	-1.9397	5.1550	-53.4504	-21.8497	Telencephalic excitatory neurons	snmC-seq3
HBA_220222_H1930004_CX47_CMN_1_P5-3-K9-K5	0.0121	0.7999	0.0588	842159	hba_pool120_h1930004_CMN	0.9378	h1930004	CMN	L6-IT	L6_IT_5	0.9795	13.0129	-25.5390	37.2714	Telencephalic excitatory neurons	snmC-seq3
HBA_220222_H1930004_CX47_CMN_1_P5-3-K9-K6	0.0083	0.7954	0.0319	1024022	hba_pool120_h1930004_CMN	1.1403	h1930004	CMN	Amy-Exc	Amy_1	-1.3835	5.0825	-56.0728	-21.6729	Telencephalic excitatory neurons	snmC-seq3
HBA_220222_H1930004_CX47_CMN_1_P5-3-K9-L17	0.0149	0.7875	0.0480	1001788	hba_pool120_h1930004_CMN	1.1155	h1930004	CMN	Amy-Exc	Amy_1	-1.0802	6.0706	-50.7949	-22.1854	Telencephalic excitatory neurons	snmC-seq3
HBA_220222_H1930004_CX47_CMN_1_P5-3-K9-L18	0.0116	0.7871	0.0405	956250	hba_pool120_h1930004_CMN	1.0648	h1930004	CMN	Amy-Exc	Amy_1	-1.2890	4.8717	-52.6350	-23.2891	Telencephalic excitatory neurons	snmC-seq3
HBA_220222_H1930004_CX47_CMN_1_P5-3-K9-L5	0.0123	0.7915	0.0499	790368	hba_pool120_h1930004_CMN	0.8801	h1930004	CMN	Amy-Exc	Amy_4	-1.5468	7.3253	-56.4432	-12.7812	Telencephalic excitatory neurons	snmC-seq3
HBA_220222_H1930004_CX47_CMN_1_P5-3-K9-M17	0.0092	0.7741	0.0469	575998	hba_pool120_h1930004_CMN	0.6414	h1930004	CMN	Amy-Exc	Amy_4	-1.2309	6.6266	-55.4392	-14.8044	Telencephalic excitatory neurons	snmC-seq3
HBA_220222_H1930004_CX47_CMN_1_P5-3-K9-M18	0.0092	0.7892	0.0317	950215	hba_pool120_h1930004_CMN	1.0581	h1930004	CMN	Amy-Exc	Amy_1	-1.5556	6.0024	-55.0122	-16.9420	Telencephalic excitatory neurons	snmC-seq3
HBA_220222_H1930004_CX47_CMN_1_P5-3-K9-M5	0.0092	0.7740	0.0445	609814	hba_pool120_h1930004_CMN	0.6791	h1930004	CMN	Amy-Exc	Amy_4	-1.0138	7.1681	-54.9235	-13.2493	Telencephalic excitatory neurons	snmC-seq3
HBA_220222_H1930004_CX47_CMN_1_P5-3-K9-M6	0.0088	0.7868	0.0321	936040	hba_pool120_h1930004_CMN	1.0423	h1930004	CMN	Amy-Exc	Amy_1	-1.7976	4.6434	-53.5095	-22.1549	Telencephalic excitatory neurons	snmC-seq3
HBA_220222_H1930004_CX47_CMN_1_P5-3-K9-N17	0.0108	0.8374	0.0514	1019697	hba_pool120_h1930004_CMN	1.1355	h1930004	CMN	Sncg	Sncg_0	9.2262	-2.3546	37.3941	-18.6999	Inhibitory/non-telencephalic neurons	snmC-seq3
HBA_220222_H1930004_CX47_CMN_1_P5-3-K9-N18	0.0091	0.7960	0.0327	1061220	hba_pool120_h1930004_CMN	1.1817	h1930004	CMN	Amy-Exc	Amy_1	-1.7980	5.3723	-52.9322	-21.8880	Telencephalic excitatory neurons	snmC-seq3
HBA_220222_H1930004_CX47_CMN_1_P5-3-K9-N5	0.0098	0.8128	0.0297	785868	hba_pool120_h1930004_CMN	0.8751	h1930004	CMN	Lamp5	Lamp5_2	12.8287	-1.3912	46.2552	-27.3494	Inhibitory/non-telencephalic neurons	snmC-seq3
HBA_220222_H1930004_CX47_CMN_1_P5-3-K9-N6	0.0087	0.7803	0.0290	1004638	hba_pool120_h1930004_CMN	1.1187	h1930004	CMN	Amy-Exc	Amy_2	-1.4698	4.2028	-54.7922	-23.7199	Telencephalic excitatory neurons	snmC-seq3
HBA_220222_H1930004_CX47_CMN_1_P5-3-K9-O17	0.0074	0.7844	0.0294	936800	hba_pool120_h1930004_CMN	1.0432	h1930004	CMN	Amy-Exc	Amy_1	-1.9912	4.9415	-52.6985	-21.0015	Telencephalic excitatory neurons	snmC-seq3
HBA_220222_H1930004_CX47_CMN_1_P5-3-K9-O18	0.0111	0.7963	0.0386	1015462	hba_pool120_h1930004_CMN	1.1308	h1930004	CMN	Amy-Exc	Amy_1	-1.7839	6.0110	-55.0895	-17.4833	Telencephalic excitatory neurons	snmC-seq3
HBA_220222_H1930004_CX47_CMN_1_P5-3-K9-O5	0.0094	0.8256	0.0362	1042450	hba_pool120_h1930004_CMN	1.1608	h1930004	CMN	Lamp5	Lamp5_1	15.4302	-2.9902	58.6440	-22.5913	Inhibitory/non-telencephalic neurons	snmC-seq3
HBA_220222_H1930004_CX47_CMN_1_P5-3-K9-O6	0.0088	0.8017	0.0329	1105822	hba_pool120_h1930004_CMN	1.2314	h1930004	CMN	Amy-Exc	Amy_1	-1.6461	6.3802	-55.1953	-16.7756	Telencephalic excitatory neurons	snmC-seq3
HBA_220222_H1930004_CX47_CMN_1_P5-3-K9-P17	0.0076	0.7915	0.0325	1013323	hba_pool120_h1930004_CMN	1.1284	h1930004	CMN	Amy-Exc	Amy_5	-2.8214	6.4974	-60.0609	-14.9945	Telencephalic excitatory neurons	snmC-seq3
HBA_220222_H1930004_CX47_CMN_1_P5-3-K9-P18	0.0128	0.8052	0.0591	921689	hba_pool120_h1930004_CMN	1.0263	h1930004	CMN	L6-IT-Car3	L6_IT_Car3_5	-0.0888	18.8408	-30.1510	49.5752	Telencephalic excitatory neurons	snmC-seq3
HBA_220222_H1930004_CX47_CMN_1_P5-3-K9-P6	0.0145	0.8077	0.0552	1086794	hba_pool120_h1930004_CMN	1.2102	h1930004	CMN	Amy-Exc	Amy_5	-2.2887	6.7823	-58.0470	-14.9149	Telencephalic excitatory neurons	snmC-seq3
HBA_220222_H1930004_CX47_CMN_1_P5-6-K9-A11	0.0066	0.7826	0.0296	1111581	hba_pool120_h1930004_CMN	1.2378	h1930004	CMN	Amy-Exc	Amy_4	-1.3004	7.1328	-55.5444	-13.5390	Telencephalic excitatory neurons	snmC-seq3
HBA_220222_H1930004_CX47_CMN_1_P5-6-K9-A12	0.0110	0.8238	0.0570	448825	hba_pool120_h1930004_CMN	0.4998	h1930004	CMN	Amy-Exc	Amy_4	-0.9979	7.5813	-55.3616	-12.1731	Telencephalic excitatory neurons	snmC-seq3
HBA_220222_H1930004_CX47_CMN_1_P5-6-K9-A23	0.0038	0.7842	0.0068	780897	hba_pool120_h1930004_CMN	0.8696	h1930004	CMN	ODC	ODC_0	-4.5597	-6.2220	28.8907	36.7999	Non-neuronal Cells	snmC-seq3
HBA_220222_H1930004_CX47_CMN_1_P5-6-K9-A24	0.0042	0.7832	0.0072	1119529	hba_pool120_h1930004_CMN	1.2466	h1930004	CMN	ODC	ODC_0	-4.7876	-6.3532	28.2937	36.0802	Non-neuronal Cells	snmC-seq3
HBA_220222_H1930004_CX47_CMN_1_P5-6-K9-B11	0.0097	0.8076	0.0474	866687	hba_pool120_h1930004_CMN	0.9651	h1930004	CMN	L6-IT-Car3	L6_IT_Car3_5	0.0255	18.6112	-30.1798	48.9001	Telencephalic excitatory neurons	snmC-seq3
HBA_220222_H1930004_CX47_CMN_1_P5-6-K9-B12	0.0068	0.7929	0.0281	1017248	hba_pool120_h1930004_CMN	1.1327	h1930004	CMN	Amy-Exc	Amy_1	-1.7836	5.5363	-55.6232	-19.8738	Telencephalic excitatory neurons	snmC-seq3
HBA_220222_H1930004_CX47_CMN_1_P5-6-K9-B23	0.0068	0.7859	0.0167	848500	hba_pool120_h1930004_CMN	0.9448	h1930004	CMN	ASC	ASC_0	2.0212	-9.7650	63.6193	20.5199	Non-neuronal Cells	snmC-seq3
HBA_220222_H1930004_CX47_CMN_1_P5-6-K9-B24	0.0050	0.7909	0.0085	871244	hba_pool120_h1930004_CMN	0.9702	h1930004	CMN	ODC	ODC_0	-4.8516	-6.3465	28.1073	36.2123	Non-neuronal Cells	snmC-seq3
HBA_220222_H1930004_CX47_CMN_1_P5-6-K9-C11	0.0224	0.7944	0.0581	987101	hba_pool120_h1930004_CMN	1.0992	h1930004	CMN	Amy-Exc	Amy_4	-1.3156	7.1771	-56.2597	-12.9444	Telencephalic excitatory neurons	snmC-seq3
HBA_220222_H1930004_CX47_CMN_1_P5-6-K9-C12	0.0114	0.7782	0.0277	889874	hba_pool120_h1930004_CMN	0.9909	h1930004	CMN	Amy-Exc	Amy_1	-0.8269	5.7362	-50.4703	-22.8310	Telencephalic excitatory neurons	snmC-seq3
HBA_220222_H1930004_CX47_CMN_1_P5-6-K9-C23	0.0050	0.7836	0.0085	958373	hba_pool120_h1930004_CMN	1.0672	h1930004	CMN	ODC	ODC_0	-4.0055	-5.3200	33.0617	38.0652	Non-neuronal Cells	snmC-seq3
HBA_220222_H1930004_CX47_CMN_1_P5-6-K9-C24	0.0040	0.7679	0.0089	877378	hba_pool120_h1930004_CMN	0.9770	h1930004	CMN	ODC	ODC_1	-1.8039	-9.2792	22.4074	48.1552	Non-neuronal Cells	snmC-seq3
HBA_220222_H1930004_CX47_CMN_1_P5-6-K9-D11	0.0148	0.7939	0.0593	866922	hba_pool120_h1930004_CMN	0.9654	h1930004	CMN	Amy-Exc	Amy_4	-0.3242	7.9972	-52.7429	-10.9749	Telencephalic excitatory neurons	snmC-seq3
HBA_220222_H1930004_CX47_CMN_1_P5-6-K9-D12	0.0117	0.7847	0.0311	961145	hba_pool120_h1930004_CMN	1.0703	h1930004	CMN	Amy-Exc	Amy_1	-1.1586	6.1475	-50.5545	-22.4930	Telencephalic excitatory neurons	snmC-seq3
HBA_220222_H1930004_CX47_CMN_1_P5-6-K9-D23	0.0056	0.7859	0.0089	1028584	hba_pool120_h1930004_CMN	1.1454	h1930004	CMN	ODC	ODC_0	-3.1892	-4.0496	36.1266	39.0534	Non-neuronal Cells	snmC-seq3
HBA_220222_H1930004_CX47_CMN_1_P5-6-K9-D24	0.0053	0.7742	0.0064	857000	hba_pool120_h1930004_CMN	0.9543	h1930004	CMN	MGC	MGC_0	1.6646	-6.5202	52.0351	32.8248	Non-neuronal Cells	snmC-seq3
HBA_220222_H1930004_CX47_CMN_1_P5-6-K9-E11	0.0144	0.7785	0.0445	1058915	hba_pool120_h1930004_CMN	1.1791	h1930004	CMN	Amy-Exc	Amy_1	-1.0991	5.1531	-51.8334	-23.1656	Telencephalic excitatory neurons	snmC-seq3
HBA_220222_H1930004_CX47_CMN_1_P5-6-K9-E12	0.0155	0.8028	0.0641	1064396	hba_pool120_h1930004_CMN	1.1852	h1930004	CMN	Amy-Exc	Amy_1	-1.2662	6.3152	-56.7137	-18.4911	Telencephalic excitatory neurons	snmC-seq3
HBA_220222_H1930004_CX47_CMN_1_P5-6-K9-E23	0.0047	0.7716	0.0079	860925	hba_pool120_h1930004_CMN	0.9587	h1930004	CMN	ODC	ODC_0	-4.5197	-6.8003	27.7871	37.7335	Non-neuronal Cells	snmC-seq3
HBA_220222_H1930004_CX47_CMN_1_P5-6-K9-E24	0.0056	0.7836	0.0091	898096	hba_pool120_h1930004_CMN	1.0001	h1930004	CMN	ODC	ODC_0	-3.5209	-4.6044	34.8840	38.4888	Non-neuronal Cells	snmC-seq3
HBA_220222_H1930004_CX47_CMN_1_P5-6-K9-F11	0.0062	0.7885	0.0267	916422	hba_pool120_h1930004_CMN	1.0205	h1930004	CMN	Amy-Exc	Amy_1	-2.3548	4.5752	-54.1032	-20.3665	Telencephalic excitatory neurons	snmC-seq3
HBA_220222_H1930004_CX47_CMN_1_P5-6-K9-F12	0.0125	0.8018	0.0597	987462	hba_pool120_h1930004_CMN	1.0996	h1930004	CMN	Amy-Exc	Amy_1	-1.2527	6.6691	-55.4219	-14.6050	Telencephalic excitatory neurons	snmC-seq3
HBA_220222_H1930004_CX47_CMN_1_P5-6-K9-F23	0.0052	0.7833	0.0088	1187584	hba_pool120_h1930004_CMN	1.3224	h1930004	CMN	ODC	ODC_0	-3.8762	-5.2459	32.9235	38.0621	Non-neuronal Cells	snmC-seq3
HBA_220222_H1930004_CX47_CMN_1_P5-6-K9-F24	0.0063	0.7854	0.0093	990859	hba_pool120_h1930004_CMN	1.1034	h1930004	CMN	ODC	ODC_0	-2.5657	-3.1104	39.4570	40.5791	Non-neuronal Cells	snmC-seq3
HBA_220222_H1930004_CX47_CMN_1_P5-6-K9-G11	0.0081	0.8034	0.0368	995893	hba_pool120_h1930004_CMN	1.1090	h1930004	CMN	Amy-Exc	Amy_1	-1.1177	6.9760	-55.0299	-13.6621	Telencephalic excitatory neurons	snmC-seq3
HBA_220222_H1930004_CX47_CMN_1_P5-6-K9-G23	0.0040	0.7794	0.0074	835187	hba_pool120_h1930004_CMN	0.9300	h1930004	CMN	ODC	ODC_0	-5.1608	-7.0135	27.0711	36.0208	Non-neuronal Cells	snmC-seq3
HBA_220222_H1930004_CX47_CMN_1_P5-6-K9-G24	0.0113	0.7882	0.0152	1134861	hba_pool120_h1930004_CMN	1.2637	h1930004	CMN	OPC	OPC_0	-0.6273	-2.4187	43.8172	35.9296	Non-neuronal Cells	snmC-seq3
HBA_220222_H1930004_CX47_CMN_1_P5-6-K9-H11	0.0122	0.8157	0.0625	606083	hba_pool120_h1930004_CMN	0.6749	h1930004	CMN	Amy-Exc	Amy_1	0.0487	6.6921	-60.5943	-20.6335	Telencephalic excitatory neurons	snmC-seq3
HBA_220222_H1930004_CX47_CMN_1_P5-6-K9-H12	0.0092	0.7885	0.0319	1014352	hba_pool120_h1930004_CMN	1.1295	h1930004	CMN	Amy-Exc	Amy_1	-1.3694	5.8896	-50.7704	-22.0965	Telencephalic excitatory neurons	snmC-seq3
HBA_220222_H1930004_CX47_CMN_1_P5-6-K9-H23	0.0050	0.7779	0.0090	1115948	hba_pool120_h1930004_CMN	1.2427	h1930004	CMN	ODC	ODC_1	-3.5655	-7.2993	27.0848	41.2993	Non-neuronal Cells	snmC-seq3
HBA_220222_H1930004_CX47_CMN_1_P5-6-K9-H24	0.0055	0.7924	0.0122	1147504	hba_pool120_h1930004_CMN	1.2778	h1930004	CMN	ASC	ASC_1	2.7756	-10.1600	63.0458	18.4715	Non-neuronal Cells	snmC-seq3
HBA_220222_H1930004_CX47_CMN_1_P5-6-K9-I11	0.0129	0.8390	0.0636	890464	hba_pool120_h1930004_CMN	0.9916	h1930004	CMN	Pvalb-ChC	Pvalb_ChC_2	17.0573	13.3882	35.3851	-36.2969	Inhibitory/non-telencephalic neurons	snmC-seq3
HBA_220222_H1930004_CX47_CMN_1_P5-6-K9-I12	0.0112	0.8336	0.0523	882657	hba_pool120_h1930004_CMN	0.9829	h1930004	CMN	Sst	Sst_2	13.4237	7.5472	20.8292	-38.3440	Inhibitory/non-telencephalic neurons	snmC-seq3
HBA_220222_H1930004_CX47_CMN_1_P5-6-K9-I23	0.0054	0.7789	0.0095	1004520	hba_pool120_h1930004_CMN	1.1186	h1930004	CMN	ODC	ODC_1	-3.1741	-5.3624	33.2370	39.6138	Non-neuronal Cells	snmC-seq3
HBA_220222_H1930004_CX47_CMN_1_P5-6-K9-I24	0.0057	0.7848	0.0089	913190	hba_pool120_h1930004_CMN	1.0169	h1930004	CMN	ODC	ODC_0	-2.7247	-3.6729	37.7400	40.5380	Non-neuronal Cells	snmC-seq3
HBA_220222_H1930004_CX47_CMN_1_P5-6-K9-J11	0.0101	0.7830	0.0384	965607	hba_pool120_h1930004_CMN	1.0752	h1930004	CMN	Amy-Exc	Amy_1	-1.5779	5.1093	-53.0407	-22.3333	Telencephalic excitatory neurons	snmC-seq3
HBA_220222_H1930004_CX47_CMN_1_P5-6-K9-J12	0.0121	0.7873	0.0555	1025290	hba_pool120_h1930004_CMN	1.1417	h1930004	CMN	Amy-Exc	Amy_4	-1.1309	7.0491	-55.1247	-13.5574	Telencephalic excitatory neurons	snmC-seq3
HBA_220222_H1930004_CX47_CMN_1_P5-6-K9-J23	0.0050	0.7750	0.0092	1082626	hba_pool120_h1930004_CMN	1.2055	h1930004	CMN	ODC	ODC_1	-2.1855	-6.6888	30.8146	45.3330	Non-neuronal Cells	snmC-seq3
HBA_220222_H1930004_CX47_CMN_1_P5-6-K9-J24	0.0047	0.7822	0.0080	1144894	hba_pool120_h1930004_CMN	1.2749	h1930004	CMN	ODC	ODC_1	-3.2899	-6.5000	29.7199	41.4061	Non-neuronal Cells	snmC-seq3
HBA_220222_H1930004_CX47_CMN_1_P5-6-K9-K11	0.0144	0.7798	0.0367	900857	hba_pool120_h1930004_CMN	1.0031	h1930004	CMN	Amy-Exc	Amy_1	-1.1921	5.4639	-51.1949	-22.2944	Telencephalic excitatory neurons	snmC-seq3
HBA_220222_H1930004_CX47_CMN_1_P5-6-K9-K12	0.0083	0.7701	0.0326	1013137	hba_pool120_h1930004_CMN	1.1282	h1930004	CMN	Amy-Exc	Amy_1	-2.0929	4.9877	-52.9463	-21.1863	Telencephalic excitatory neurons	snmC-seq3
HBA_220222_H1930004_CX47_CMN_1_P5-6-K9-K23	0.0047	0.7884	0.0082	932000	hba_pool120_h1930004_CMN	1.0378	h1930004	CMN	ODC	ODC_0	-5.2680	-6.6812	27.5985	35.2921	Non-neuronal Cells	snmC-seq3
HBA_220222_H1930004_CX47_CMN_1_P5-6-K9-K24	0.0053	0.7813	0.0083	959622	hba_pool120_h1930004_CMN	1.0686	h1930004	CMN	ODC	ODC_0	-3.3193	-4.1462	35.9164	38.6821	Non-neuronal Cells	snmC-seq3
HBA_220222_H1930004_CX47_CMN_1_P5-6-K9-L11	0.0099	0.7987	0.0408	1053993	hba_pool120_h1930004_CMN	1.1737	h1930004	CMN	Amy-Exc	Amy_4	-1.5565	6.8252	-55.7055	-14.4943	Telencephalic excitatory neurons	snmC-seq3
HBA_220222_H1930004_CX47_CMN_1_P5-6-K9-L12	0.0103	0.7987	0.0498	952572	hba_pool120_h1930004_CMN	1.0607	h1930004	CMN	Amy-Exc	Amy_4	-0.7752	7.3810	-54.7620	-12.5112	Telencephalic excitatory neurons	snmC-seq3
HBA_220222_H1930004_CX47_CMN_1_P5-6-K9-L23	0.0043	0.7850	0.0072	985699	hba_pool120_h1930004_CMN	1.0976	h1930004	CMN	ODC	ODC_0	-4.4240	-6.1618	29.7033	37.4658	Non-neuronal Cells	snmC-seq3
HBA_220222_H1930004_CX47_CMN_1_P5-6-K9-L24	0.0068	0.7574	0.0084	1018483	hba_pool120_h1930004_CMN	1.1341	h1930004	CMN	MGC	MGC_0	0.6924	-5.5513	50.1531	36.0451	Non-neuronal Cells	snmC-seq3
HBA_220222_H1930004_CX47_CMN_1_P5-6-K9-M11	0.0553	0.8006	0.1068	1121376	hba_pool120_h1930004_CMN	1.2487	h1930004	CMN	Amy-Exc	Amy_1	-0.7735	5.6686	-50.4156	-22.9657	Telencephalic excitatory neurons	snmC-seq3
HBA_220222_H1930004_CX47_CMN_1_P5-6-K9-M24	0.0049	0.7784	0.0082	978342	hba_pool120_h1930004_CMN	1.0894	h1930004	CMN	ODC	ODC_1	-2.8616	-5.3510	33.7449	41.2795	Non-neuronal Cells	snmC-seq3
HBA_220222_H1930004_CX47_CMN_1_P5-6-K9-N11	0.0079	0.7811	0.0349	1033653	hba_pool120_h1930004_CMN	1.1510	h1930004	CMN	Amy-Exc	Amy_1	-2.1233	5.2740	-54.5793	-19.9170	Telencephalic excitatory neurons	snmC-seq3
HBA_220222_H1930004_CX47_CMN_1_P5-6-K9-N12	0.0068	0.7801	0.0269	1373707	hba_pool120_h1930004_CMN	1.5297	h1930004	CMN	Amy-Exc	Amy_1	-1.7165	5.7015	-54.9109	-18.6868	Telencephalic excitatory neurons	snmC-seq3
HBA_220222_H1930004_CX47_CMN_1_P5-6-K9-N23	0.0034	0.7839	0.0046	897209	hba_pool120_h1930004_CMN	0.9991	h1930004	CMN	MGC	MGC_0	1.7569	-4.7521	52.1823	28.4957	Non-neuronal Cells	snmC-seq3
HBA_220222_H1930004_CX47_CMN_1_P5-6-K9-N24	0.0053	0.7894	0.0087	1075215	hba_pool120_h1930004_CMN	1.1973	h1930004	CMN	ODC	ODC_0	-3.5114	-5.2834	33.1502	38.9238	Non-neuronal Cells	snmC-seq3
HBA_220222_H1930004_CX47_CMN_1_P5-6-K9-O11	0.0080	0.7943	0.0368	1049108	hba_pool120_h1930004_CMN	1.1682	h1930004	CMN	Amy-Exc	Amy_1	-1.9716	5.3025	-54.7534	-19.3843	Telencephalic excitatory neurons	snmC-seq3
HBA_220222_H1930004_CX47_CMN_1_P5-6-K9-O12	0.0148	0.7937	0.0443	1035642	hba_pool120_h1930004_CMN	1.1532	h1930004	CMN	Amy-Exc	Amy_1	-1.1844	6.3346	-50.7013	-22.1270	Telencephalic excitatory neurons	snmC-seq3
HBA_220222_H1930004_CX47_CMN_1_P5-6-K9-O23	0.0043	0.7811	0.0073	1123570	hba_pool120_h1930004_CMN	1.2511	h1930004	CMN	ODC	ODC_0	-4.3515	-7.5517	25.5683	38.7862	Non-neuronal Cells	snmC-seq3
HBA_220222_H1930004_CX47_CMN_1_P5-6-K9-O24	0.0042	0.7867	0.0074	2105693	hba_pool120_h1930004_CMN	2.3448	h1930004	CMN	ODC	ODC_0	-5.1077	-7.4598	26.4471	35.9048	Non-neuronal Cells	snmC-seq3
HBA_220222_H1930004_CX47_CMN_1_P5-6-K9-P11	0.0065	0.7968	0.0255	996916	hba_pool120_h1930004_CMN	1.1101	h1930004	CMN	Amy-Exc	Amy_5	-2.1931	6.3027	-55.3817	-16.7790	Telencephalic excitatory neurons	snmC-seq3
HBA_220222_H1930004_CX47_CMN_1_P5-6-K9-P12	0.0103	0.8071	0.0514	1083606	hba_pool120_h1930004_CMN	1.2066	h1930004	CMN	Amy-Exc	Amy_4	-0.8127	7.2453	-54.6791	-12.4770	Telencephalic excitatory neurons	snmC-seq3
HBA_220222_H1930004_CX47_CMN_1_P5-6-K9-P23	0.0047	0.7407	0.0059	1142652	hba_pool120_h1930004_CMN	1.2724	h1930004	CMN	MGC	MGC_0	0.7214	-5.4144	50.0878	36.2239	Non-neuronal Cells	snmC-seq3
HBA_220222_H1930004_CX47_CMN_1_P5-6-K9-P24	0.0039	0.7832	0.0069	1089322	hba_pool120_h1930004_CMN	1.2130	h1930004	CMN	ODC	ODC_1	-3.1106	-6.3484	30.1452	42.1523	Non-neuronal Cells	snmC-seq3
HBA_220222_H1930004_CX47_CMN_1_P2-2-E5-A15	0.0135	0.7902	0.0659	641676	hba_pool120_h1930004_CMN	0.6262	h1930004	CMN	Amy-Exc	Amy_1	-0.6676	5.9750	-57.8155	-20.8762	Telencephalic excitatory neurons	snmC-seq3
HBA_220222_H1930004_CX47_CMN_1_P2-2-E5-A16	0.0093	0.8069	0.0387	839087	hba_pool120_h1930004_CMN	0.8188	h1930004	CMN	Amy-Exc	Amy_4	-1.4342	7.2347	-56.3514	-13.1250	Telencephalic excitatory neurons	snmC-seq3
HBA_220222_H1930004_CX47_CMN_1_P2-2-E5-A3	0.0122	0.8004	0.0580	765983	hba_pool120_h1930004_CMN	0.7475	h1930004	CMN	Amy-Exc	Amy_2	1.2635	5.0653	-61.2720	-23.8348	Telencephalic excitatory neurons	snmC-seq3
HBA_220222_H1930004_CX47_CMN_1_P2-2-E5-A4	0.0090	0.7914	0.0360	873502	hba_pool120_h1930004_CMN	0.8524	h1930004	CMN	Amy-Exc	Amy_2	-1.4129	4.6217	-54.2439	-23.2496	Telencephalic excitatory neurons	snmC-seq3
