## Supplementary material for "Epigenomic complexity of the human brain revealed by single-cell DNA methylomes and 3D genome structures": table S5: table-S5-mc_meta.csv (part 25 of 79)

	mCCCFrac	mCGFrac	mCHFrac	FinalmCReads	pool	plate_relative_read	Donor	Region	MajorType	SubType	umap_0	umap_1	tsne_0	tsne_1	CellClass	tech
HBA_220222_H1930004_CX47_CMN_1_P2-2-E5-B15	0.0072	0.7774	0.0317	773801	hba_pool120_h1930004_CMN	0.7551	h1930004	CMN	Amy-Exc	Amy_1	-2.1298	4.4780	-53.1385	-21.1792	Telencephalic excitatory neurons	snmC-seq3
HBA_220222_H1930004_CX47_CMN_1_P2-2-E5-B16	0.0084	0.7864	0.0360	871955	hba_pool120_h1930004_CMN	0.8509	h1930004	CMN	Amy-Exc	Amy_1	-1.7532	4.3006	-54.2156	-23.6729	Telencephalic excitatory neurons	snmC-seq3
HBA_220222_H1930004_CX47_CMN_1_P2-2-E5-B3	0.0097	0.7936	0.0358	860549	hba_pool120_h1930004_CMN	0.8397	h1930004	CMN	Amy-Exc	Amy_1	-1.7494	5.1703	-52.9169	-22.2799	Telencephalic excitatory neurons	snmC-seq3
HBA_220222_H1930004_CX47_CMN_1_P2-2-E5-B4	0.0582	0.8341	0.0928	1062884	hba_pool120_h1930004_CMN	1.0372	h1930004	CMN	Lamp5	Lamp5_2	14.2372	-0.9298	55.2247	-32.1334	Inhibitory/non-telencephalic neurons	snmC-seq3
HBA_220222_H1930004_CX47_CMN_1_P2-2-E5-C15	0.0173	0.8014	0.0761	711404	hba_pool120_h1930004_CMN	0.6942	h1930004	CMN	Amy-Exc	Amy_5	-1.2207	6.9576	-58.4278	-18.7329	Telencephalic excitatory neurons	snmC-seq3
HBA_220222_H1930004_CX47_CMN_1_P2-2-E5-C16	0.0079	0.7917	0.0297	864979	hba_pool120_h1930004_CMN	0.8441	h1930004	CMN	Amy-Exc	Amy_1	-2.4339	5.8886	-54.1601	-17.6469	Telencephalic excitatory neurons	snmC-seq3
HBA_220222_H1930004_CX47_CMN_1_P2-2-E5-C3	0.0080	0.7727	0.0345	779647	hba_pool120_h1930004_CMN	0.7608	h1930004	CMN	Amy-Exc	Amy_1	-1.5120	4.9646	-52.1548	-20.8768	Telencephalic excitatory neurons	snmC-seq3
HBA_220222_H1930004_CX47_CMN_1_P2-2-E5-C4	0.0109	0.8001	0.0360	890638	hba_pool120_h1930004_CMN	0.8691	h1930004	CMN	Amy-Exc	Amy_1	-1.3022	5.7174	-50.9111	-22.2380	Telencephalic excitatory neurons	snmC-seq3
HBA_220222_H1930004_CX47_CMN_1_P2-2-E5-D15	0.0183	0.7913	0.0591	972935	hba_pool120_h1930004_CMN	0.9494	h1930004	CMN	Amy-Exc	Amy_4	-0.6546	7.3811	-54.2635	-12.9263	Telencephalic excitatory neurons	snmC-seq3
HBA_220222_H1930004_CX47_CMN_1_P2-2-E5-D16	0.0118	0.7925	0.0446	865846	hba_pool120_h1930004_CMN	0.8449	h1930004	CMN	Amy-Exc	Amy_1	-1.8444	6.3631	-55.3054	-16.6688	Telencephalic excitatory neurons	snmC-seq3
HBA_220222_H1930004_CX47_CMN_1_P2-2-E5-D3	0.0125	0.7976	0.0549	770663	hba_pool120_h1930004_CMN	0.7520	h1930004	CMN	Amy-Exc	Amy_5	-2.7475	7.0042	-60.4919	-13.6467	Telencephalic excitatory neurons	snmC-seq3
HBA_220222_H1930004_CX47_CMN_1_P2-2-E5-D4	0.0116	0.7833	0.0594	874489	hba_pool120_h1930004_CMN	0.8533	h1930004	CMN	Amy-Exc	Amy_4	-0.6826	7.5051	-54.6028	-12.3176	Telencephalic excitatory neurons	snmC-seq3
HBA_220222_H1930004_CX47_CMN_1_P2-2-E5-E15	0.0088	0.8231	0.0330	667148	hba_pool120_h1930004_CMN	0.6510	h1930004	CMN	Lamp5	Lamp5_1	14.6434	-3.0177	55.0779	-22.0486	Inhibitory/non-telencephalic neurons	snmC-seq3
HBA_220222_H1930004_CX47_CMN_1_P2-2-E5-E16	0.0118	0.7868	0.0434	706041	hba_pool120_h1930004_CMN	0.6890	h1930004	CMN	Amy-Exc	Amy_1	-1.5302	5.1363	-52.6270	-22.5329	Telencephalic excitatory neurons	snmC-seq3
HBA_220222_H1930004_CX47_CMN_1_P2-2-E5-E4	0.0103	0.8377	0.0532	858073	hba_pool120_h1930004_CMN	0.8373	h1930004	CMN	Sst	Sst_1	16.4289	6.3581	8.7702	-61.0729	Inhibitory/non-telencephalic neurons	snmC-seq3
HBA_220222_H1930004_CX47_CMN_1_P2-2-E5-F15	0.0088	0.7990	0.0443	778714	hba_pool120_h1930004_CMN	0.7599	h1930004	CMN	Amy-Exc	Amy_4	-0.5692	7.5071	-54.2217	-12.3366	Telencephalic excitatory neurons	snmC-seq3
HBA_220222_H1930004_CX47_CMN_1_P2-2-E5-F16	0.0114	0.7817	0.0447	765132	hba_pool120_h1930004_CMN	0.7466	h1930004	CMN	Amy-Exc	Amy_1	-1.6969	4.9670	-53.0516	-22.1958	Telencephalic excitatory neurons	snmC-seq3
HBA_220222_H1930004_CX47_CMN_1_P2-2-E5-F3	0.0122	0.7891	0.0546	885094	hba_pool120_h1930004_CMN	0.8637	h1930004	CMN	Amy-Exc	Amy_4	-0.7064	7.4888	-54.5220	-12.3711	Telencephalic excitatory neurons	snmC-seq3
HBA_220222_H1930004_CX47_CMN_1_P2-2-E5-F4	0.0110	0.7754	0.0500	815571	hba_pool120_h1930004_CMN	0.7958	h1930004	CMN	Amy-Exc	Amy_1	-1.4768	6.2851	-55.9029	-17.8194	Telencephalic excitatory neurons	snmC-seq3
HBA_220222_H1930004_CX47_CMN_1_P2-2-E5-G15	0.0113	0.7992	0.0571	591606	hba_pool120_h1930004_CMN	0.5773	h1930004	CMN	Amy-Exc	Amy_4	-0.9236	7.2817	-54.8940	-12.8894	Telencephalic excitatory neurons	snmC-seq3
HBA_220222_H1930004_CX47_CMN_1_P2-2-E5-G16	0.0088	0.7783	0.0268	803814	hba_pool120_h1930004_CMN	0.7844	h1930004	CMN	Amy-Exc	Amy_1	-1.3979	5.4503	-51.3493	-22.0609	Telencephalic excitatory neurons	snmC-seq3
HBA_220222_H1930004_CX47_CMN_1_P2-2-E5-G3	0.0091	0.8309	0.0368	886252	hba_pool120_h1930004_CMN	0.8648	h1930004	CMN	Sst	Sst_2	12.4986	5.8706	7.2216	-48.1374	Inhibitory/non-telencephalic neurons	snmC-seq3
HBA_220222_H1930004_CX47_CMN_1_P2-2-E5-G4	0.0096	0.7751	0.0382	722086	hba_pool120_h1930004_CMN	0.7046	h1930004	CMN	Amy-Exc	Amy_1	-1.6739	4.6990	-52.8100	-22.2065	Telencephalic excitatory neurons	snmC-seq3
HBA_220222_H1930004_CX47_CMN_1_P2-2-E5-H15	0.0074	0.7780	0.0185	1659384	hba_pool120_h1930004_CMN	1.6192	h1930004	CMN	Amy-Exc	Amy_1	-2.1969	4.7250	-53.9605	-20.1956	Telencephalic excitatory neurons	snmC-seq3
HBA_220222_H1930004_CX47_CMN_1_P2-2-E5-H16	0.0085	0.8183	0.0314	736917	hba_pool120_h1930004_CMN	0.7191	h1930004	CMN	Vip	Vip_4	10.3341	-8.0529	43.5932	1.7568	Inhibitory/non-telencephalic neurons	snmC-seq3
HBA_220222_H1930004_CX47_CMN_1_P2-2-E5-H3	0.0087	0.7750	0.0322	906862	hba_pool120_h1930004_CMN	0.8849	h1930004	CMN	Amy-Exc	Amy_1	-1.9423	4.7787	-52.6447	-21.2020	Telencephalic excitatory neurons	snmC-seq3
HBA_220222_H1930004_CX47_CMN_1_P2-2-E5-H4	0.0102	0.7998	0.0505	899581	hba_pool120_h1930004_CMN	0.8778	h1930004	CMN	Amy-Exc	Amy_1	-1.8011	6.3183	-55.5769	-16.9011	Telencephalic excitatory neurons	snmC-seq3
HBA_220222_H1930004_CX47_CMN_1_P2-2-E5-I15	0.0131	0.7884	0.0390	888986	hba_pool120_h1930004_CMN	0.8675	h1930004	CMN	Amy-Exc	Amy_1	-1.3406	5.3214	-51.9273	-22.8073	Telencephalic excitatory neurons	snmC-seq3
HBA_220222_H1930004_CX47_CMN_1_P2-2-E5-I16	0.0076	0.7798	0.0294	738024	hba_pool120_h1930004_CMN	0.7202	h1930004	CMN	Amy-Exc	Amy_1	-1.7404	5.1482	-53.3995	-21.9766	Telencephalic excitatory neurons	snmC-seq3
HBA_220222_H1930004_CX47_CMN_1_P2-2-E5-I3	0.0131	0.7798	0.0517	718162	hba_pool120_h1930004_CMN	0.7008	h1930004	CMN	Amy-Exc	Amy_4	-0.8526	7.1969	-54.6793	-13.2589	Telencephalic excitatory neurons	snmC-seq3
HBA_220222_H1930004_CX47_CMN_1_P2-2-E5-I4	0.0074	0.8252	0.0299	910298	hba_pool120_h1930004_CMN	0.8883	h1930004	CMN	Lamp5-Lhx6	Lamp5_LHX6_2	11.9094	11.1737	44.6236	-43.9053	Inhibitory/non-telencephalic neurons	snmC-seq3
HBA_220222_H1930004_CX47_CMN_1_P2-2-E5-J15	0.0089	0.7874	0.0354	818861	hba_pool120_h1930004_CMN	0.7991	h1930004	CMN	Amy-Exc	Amy_1	-2.2505	6.3207	-55.2721	-16.8131	Telencephalic excitatory neurons	snmC-seq3
HBA_220222_H1930004_CX47_CMN_1_P2-2-E5-J16	0.0267	0.8022	0.0778	863001	hba_pool120_h1930004_CMN	0.8421	h1930004	CMN	Amy-Exc	Amy_4	-0.3292	7.9145	-53.5704	-11.5811	Telencephalic excitatory neurons	snmC-seq3
HBA_220222_H1930004_CX47_CMN_1_P2-2-E5-J3	0.0091	0.8369	0.0389	922589	hba_pool120_h1930004_CMN	0.9003	h1930004	CMN	Sncg	Sncg_1	14.2053	-7.5051	60.7591	-10.4544	Inhibitory/non-telencephalic neurons	snmC-seq3
HBA_220222_H1930004_CX47_CMN_1_P2-2-E5-J4	0.0102	0.8120	0.0527	895189	hba_pool120_h1930004_CMN	0.8735	h1930004	CMN	L6-IT	L6_IT_7	-0.8824	17.8635	-26.8147	47.4520	Telencephalic excitatory neurons	snmC-seq3
HBA_220222_H1930004_CX47_CMN_1_P2-2-E5-K15	0.0080	0.7849	0.0359	957755	hba_pool120_h1930004_CMN	0.9346	h1930004	CMN	Amy-Exc	Amy_4	-1.7918	7.5756	-57.1951	-12.2832	Telencephalic excitatory neurons	snmC-seq3
HBA_220222_H1930004_CX47_CMN_1_P2-2-E5-K16	0.0135	0.8067	0.0415	759993	hba_pool120_h1930004_CMN	0.7416	h1930004	CMN	Amy-Exc	Amy_1	-1.4369	5.1283	-52.4645	-22.6786	Telencephalic excitatory neurons	snmC-seq3
HBA_220222_H1930004_CX47_CMN_1_P2-2-E5-K3	0.0078	0.7884	0.0371	653115	hba_pool120_h1930004_CMN	0.6373	h1930004	CMN	Amy-Exc	Amy_2	-1.7372	4.3398	-54.5004	-23.4447	Telencephalic excitatory neurons	snmC-seq3
HBA_220222_H1930004_CX47_CMN_1_P2-2-E5-K4	0.0125	0.8369	0.0567	848361	hba_pool120_h1930004_CMN	0.8278	h1930004	CMN	Vip	Vip_1	7.9428	-10.0419	42.5606	12.0208	Inhibitory/non-telencephalic neurons	snmC-seq3
HBA_220222_H1930004_CX47_CMN_1_P2-2-E5-L15	0.0183	0.8462	0.0746	950840	hba_pool120_h1930004_CMN	0.9278	h1930004	CMN	Sncg	Sncg_2	9.0101	-3.9152	40.9154	-9.6129	Inhibitory/non-telencephalic neurons	snmC-seq3
HBA_220222_H1930004_CX47_CMN_1_P2-2-E5-L16	0.0074	0.7891	0.0321	750296	hba_pool120_h1930004_CMN	0.7321	h1930004	CMN	Amy-Exc	Amy_1	-2.1515	5.3466	-54.8212	-19.7043	Telencephalic excitatory neurons	snmC-seq3
HBA_220222_H1930004_CX47_CMN_1_P2-2-E5-L3	0.0102	0.8031	0.0468	798087	hba_pool120_h1930004_CMN	0.7788	h1930004	CMN	Amy-Exc	Amy_1	-1.0674	6.9544	-55.0368	-13.5317	Telencephalic excitatory neurons	snmC-seq3
HBA_220222_H1930004_CX47_CMN_1_P2-2-E5-L4	0.0098	0.7904	0.0344	732766	hba_pool120_h1930004_CMN	0.7150	h1930004	CMN	Amy-Exc	Amy_1	-1.4471	4.4460	-53.5953	-24.0484	Telencephalic excitatory neurons	snmC-seq3
HBA_220222_H1930004_CX47_CMN_1_P2-2-E5-M16	0.0101	0.8002	0.0508	716863	hba_pool120_h1930004_CMN	0.6995	h1930004	CMN	Amy-Exc	Amy_1	-2.0781	6.2462	-55.4271	-16.9610	Telencephalic excitatory neurons	snmC-seq3
HBA_220222_H1930004_CX47_CMN_1_P2-2-E5-M3	0.0106	0.7636	0.0285	713833	hba_pool120_h1930004_CMN	0.6966	h1930004	CMN	Amy-Exc	Amy_1	-0.9543	5.1997	-51.5635	-23.5145	Telencephalic excitatory neurons	snmC-seq3
HBA_220222_H1930004_CX47_CMN_1_P2-2-E5-M4	0.0088	0.7798	0.0357	824534	hba_pool120_h1930004_CMN	0.8046	h1930004	CMN	Amy-Exc	Amy_1	-1.8143	4.8827	-53.2762	-22.1397	Telencephalic excitatory neurons	snmC-seq3
HBA_220222_H1930004_CX47_CMN_1_P2-2-E5-N15	0.0100	0.7907	0.0322	781766	hba_pool120_h1930004_CMN	0.7629	h1930004	CMN	Amy-Exc	Amy_1	-1.6885	5.5707	-52.4153	-21.8290	Telencephalic excitatory neurons	snmC-seq3
HBA_220222_H1930004_CX47_CMN_1_P2-2-E5-N16	0.0189	0.8434	0.0836	645248	hba_pool120_h1930004_CMN	0.6296	h1930004	CMN	Sncg	Sncg_2	9.2335	-4.0095	41.4812	-9.6229	Inhibitory/non-telencephalic neurons	snmC-seq3
HBA_220222_H1930004_CX47_CMN_1_P2-2-E5-N3	0.0091	0.7812	0.0411	743315	hba_pool120_h1930004_CMN	0.7253	h1930004	CMN	Amy-Exc	Amy_1	-1.3333	4.2633	-53.4483	-24.5412	Telencephalic excitatory neurons	snmC-seq3
HBA_220222_H1930004_CX47_CMN_1_P2-2-E5-N4	0.0094	0.7863	0.0371	870671	hba_pool120_h1930004_CMN	0.8496	h1930004	CMN	Amy-Exc	Amy_1	-1.5638	5.1475	-52.6903	-22.6426	Telencephalic excitatory neurons	snmC-seq3
HBA_220222_H1930004_CX47_CMN_1_P2-2-E5-O15	0.0102	0.7874	0.0337	791979	hba_pool120_h1930004_CMN	0.7728	h1930004	CMN	Amy-Exc	Amy_1	-1.2579	5.8898	-50.8355	-22.1224	Telencephalic excitatory neurons	snmC-seq3
HBA_220222_H1930004_CX47_CMN_1_P2-2-E5-O16	0.0105	0.7871	0.0351	772663	hba_pool120_h1930004_CMN	0.7540	h1930004	CMN	Amy-Exc	Amy_1	-1.3747	5.8665	-50.7498	-22.0451	Telencephalic excitatory neurons	snmC-seq3
HBA_220222_H1930004_CX47_CMN_1_P2-2-E5-O3	0.0086	0.7742	0.0301	751478	hba_pool120_h1930004_CMN	0.7333	h1930004	CMN	Amy-Exc	Amy_1	-1.3397	5.2074	-51.4871	-21.8876	Telencephalic excitatory neurons	snmC-seq3
HBA_220222_H1930004_CX47_CMN_1_P2-2-E5-O4	0.0112	0.8319	0.0531	426832	hba_pool120_h1930004_CMN	0.4165	h1930004	CMN	L6b	L6b_4	-8.5079	13.1608	5.5766	23.9690	Telencephalic excitatory neurons	snmC-seq3
HBA_220222_H1930004_CX47_CMN_1_P2-2-E5-P15	0.0096	0.7949	0.0415	764228	hba_pool120_h1930004_CMN	0.7457	h1930004	CMN	Amy-Exc	Amy_4	-1.7636	7.4792	-56.9313	-12.4182	Telencephalic excitatory neurons	snmC-seq3
HBA_220222_H1930004_CX47_CMN_1_P2-2-E5-P16	0.0100	0.8068	0.0365	826111	hba_pool120_h1930004_CMN	0.8061	h1930004	CMN	Amy-Exc	Amy_1	-1.9579	6.6215	-55.8345	-15.8970	Telencephalic excitatory neurons	snmC-seq3
HBA_220222_H1930004_CX47_CMN_1_P2-2-E5-P3	0.0103	0.7922	0.0479	907036	hba_pool120_h1930004_CMN	0.8851	h1930004	CMN	Amy-Exc	Amy_4	-1.1088	7.1240	-55.1410	-13.4046	Telencephalic excitatory neurons	snmC-seq3
HBA_220222_H1930004_CX47_CMN_1_P2-2-E5-P4	0.0088	0.7882	0.0367	847847	hba_pool120_h1930004_CMN	0.8273	h1930004	CMN	Amy-Exc	Amy_1	-1.6105	5.0079	-52.9976	-22.5956	Telencephalic excitatory neurons	snmC-seq3
HBA_220222_H1930004_CX47_CMN_1_P2-1-E5-A1	0.0099	0.7978	0.0473	942919	hba_pool120_h1930004_CMN	0.9201	h1930004	CMN	Amy-Exc	Amy_1	-1.3261	5.9574	-56.4293	-19.6612	Telencephalic excitatory neurons	snmC-seq3
HBA_220222_H1930004_CX47_CMN_1_P2-1-E5-A13	0.0080	0.7937	0.0335	879086	hba_pool120_h1930004_CMN	0.8578	h1930004	CMN	Amy-Exc	Amy_1	-2.0561	4.7549	-53.3091	-21.6203	Telencephalic excitatory neurons	snmC-seq3
HBA_220222_H1930004_CX47_CMN_1_P2-1-E5-A14	0.0063	0.7944	0.0243	927708	hba_pool120_h1930004_CMN	0.9053	h1930004	CMN	Amy-Exc	Amy_1	-2.4676	4.9246	-53.6541	-20.0271	Telencephalic excitatory neurons	snmC-seq3
HBA_220222_H1930004_CX47_CMN_1_P2-1-E5-A2	0.0087	0.7880	0.0345	1118469	hba_pool120_h1930004_CMN	1.0914	h1930004	CMN	Amy-Exc	Amy_1	-2.3195	5.9196	-54.1585	-17.6256	Telencephalic excitatory neurons	snmC-seq3
HBA_220222_H1930004_CX47_CMN_1_P2-1-E5-B1	0.0105	0.8023	0.0432	1063747	hba_pool120_h1930004_CMN	1.0380	h1930004	CMN	Amy-Exc	Amy_4	-0.7725	7.4011	-54.5604	-12.6846	Telencephalic excitatory neurons	snmC-seq3
HBA_220222_H1930004_CX47_CMN_1_P2-1-E5-B13	0.0201	0.8041	0.0702	987016	hba_pool120_h1930004_CMN	0.9631	h1930004	CMN	Amy-Exc	Amy_1	0.3037	9.4086	-27.3304	36.2078	Telencephalic excitatory neurons	snmC-seq3
HBA_220222_H1930004_CX47_CMN_1_P2-1-E5-B14	0.0233	0.8190	0.0926	1002533	hba_pool120_h1930004_CMN	0.9783	h1930004	CMN	Amy-Exc	Amy_2	0.1664	9.1048	-27.3615	36.1967	Telencephalic excitatory neurons	snmC-seq3
HBA_220222_H1930004_CX47_CMN_1_P2-1-E5-B2	0.0119	0.7867	0.0465	1137960	hba_pool120_h1930004_CMN	1.1104	h1930004	CMN	Amy-Exc	Amy_4	-1.9258	7.6500	-57.3895	-12.1634	Telencephalic excitatory neurons	snmC-seq3
HBA_220222_H1930004_CX47_CMN_1_P2-1-E5-C1	0.0175	0.8302	0.0878	733082	hba_pool120_h1930004_CMN	0.7153	h1930004	CMN	Pvalb	Pvalb_4	17.3840	9.0901	22.0419	-57.8726	Inhibitory/non-telencephalic neurons	snmC-seq3
HBA_220222_H1930004_CX47_CMN_1_P2-1-E5-C13	0.0099	0.7954	0.0363	801811	hba_pool120_h1930004_CMN	0.7824	h1930004	CMN	Amy-Exc	Amy_1	-1.6443	5.4921	-52.6241	-21.7806	Telencephalic excitatory neurons	snmC-seq3
HBA_220222_H1930004_CX47_CMN_1_P2-1-E5-C14	0.0116	0.7893	0.0457	1001716	hba_pool120_h1930004_CMN	0.9775	h1930004	CMN	Amy-Exc	Amy_1	-1.1342	4.9940	-52.0719	-23.0644	Telencephalic excitatory neurons	snmC-seq3
HBA_220222_H1930004_CX47_CMN_1_P2-1-E5-C2	0.0078	0.7919	0.0311	1064374	hba_pool120_h1930004_CMN	1.0386	h1930004	CMN	Amy-Exc	Amy_4	-1.9242	7.3694	-57.4554	-12.3626	Telencephalic excitatory neurons	snmC-seq3
HBA_220222_H1930004_CX47_CMN_1_P2-1-E5-D1	0.0089	0.7912	0.0309	1114018	hba_pool120_h1930004_CMN	1.0871	h1930004	CMN	Amy-Exc	Amy_1	-2.0455	4.8496	-52.7263	-21.1142	Telencephalic excitatory neurons	snmC-seq3
HBA_220222_H1930004_CX47_CMN_1_P2-1-E5-D13	0.0098	0.7916	0.0328	964775	hba_pool120_h1930004_CMN	0.9414	h1930004	CMN	Amy-Exc	Amy_1	-1.8777	6.1509	-55.2163	-17.0663	Telencephalic excitatory neurons	snmC-seq3
HBA_220222_H1930004_CX47_CMN_1_P2-1-E5-D14	0.0149	0.8360	0.0727	1028969	hba_pool120_h1930004_CMN	1.0041	h1930004	CMN	Pvalb	Pvalb_5	16.6201	7.6966	16.4370	-56.1768	Inhibitory/non-telencephalic neurons	snmC-seq3
HBA_220222_H1930004_CX47_CMN_1_P2-1-E5-D2	0.0075	0.7881	0.0300	1155856	hba_pool120_h1930004_CMN	1.1279	h1930004	CMN	Amy-Exc	Amy_1	-1.6319	4.0697	-53.8236	-24.2372	Telencephalic excitatory neurons	snmC-seq3
HBA_220222_H1930004_CX47_CMN_1_P2-1-E5-E1	0.0086	0.8243	0.0370	1086847	hba_pool120_h1930004_CMN	1.0606	h1930004	CMN	Lamp5-Lhx6	Lamp5_LHX6_2	12.3239	11.0112	44.8507	-43.0885	Inhibitory/non-telencephalic neurons	snmC-seq3
HBA_220222_H1930004_CX47_CMN_1_P2-1-E5-E13	0.0184	0.8058	0.0729	1007596	hba_pool120_h1930004_CMN	0.9832	h1930004	CMN	Amy-Exc	Amy_5	-2.6749	7.0596	-60.4414	-13.5793	Telencephalic excitatory neurons	snmC-seq3
HBA_220222_H1930004_CX47_CMN_1_P2-1-E5-E14	0.0080	0.8243	0.0283	1011998	hba_pool120_h1930004_CMN	0.9875	h1930004	CMN	Lamp5-Lhx6	Lamp5_LHX6_2	12.2772	10.9507	44.9158	-43.1006	Inhibitory/non-telencephalic neurons	snmC-seq3
HBA_220222_H1930004_CX47_CMN_1_P2-1-E5-E2	0.0069	0.7827	0.0270	1092735	hba_pool120_h1930004_CMN	1.0663	h1930004	CMN	Amy-Exc	Amy_2	-1.2591	4.7419	-55.6063	-22.8570	Telencephalic excitatory neurons	snmC-seq3
HBA_220222_H1930004_CX47_CMN_1_P2-1-E5-F1	0.0100	0.8308	0.0505	1036413	hba_pool120_h1930004_CMN	1.0113	h1930004	CMN	Pvalb	Pvalb_0	14.9059	8.3172	15.2037	-47.1634	Inhibitory/non-telencephalic neurons	snmC-seq3
HBA_220222_H1930004_CX47_CMN_1_P2-1-E5-F13	0.0091	0.7846	0.0384	993836	hba_pool120_h1930004_CMN	0.9698	h1930004	CMN	Amy-Exc	Amy_1	-1.6840	4.3006	-53.9975	-23.8206	Telencephalic excitatory neurons	snmC-seq3
HBA_220222_H1930004_CX47_CMN_1_P2-1-E5-F14	0.0123	0.7926	0.0357	974397	hba_pool120_h1930004_CMN	0.9508	h1930004	CMN	Amy-Exc	Amy_1	-1.2140	5.7360	-50.8815	-22.3947	Telencephalic excitatory neurons	snmC-seq3
HBA_220222_H1930004_CX47_CMN_1_P2-1-E5-F2	0.0096	0.7941	0.0459	1138591	hba_pool120_h1930004_CMN	1.1110	h1930004	CMN	Amy-Exc	Amy_4	-0.4883	7.5477	-54.2970	-11.9720	Telencephalic excitatory neurons	snmC-seq3
HBA_220222_H1930004_CX47_CMN_1_P2-1-E5-G1	0.0081	0.7998	0.0361	957944	hba_pool120_h1930004_CMN	0.9348	h1930004	CMN	Amy-Exc	Amy_1	-1.8298	5.6946	-55.1296	-18.7209	Telencephalic excitatory neurons	snmC-seq3
HBA_220222_H1930004_CX47_CMN_1_P2-1-E5-G13	0.0082	0.8124	0.0223	967122	hba_pool120_h1930004_CMN	0.9437	h1930004	CMN	Lamp5	Lamp5_3	11.9943	-2.1596	45.6428	-26.5985	Inhibitory/non-telencephalic neurons	snmC-seq3
HBA_220222_H1930004_CX47_CMN_1_P2-1-E5-G14	0.0081	0.7815	0.0342	1040168	hba_pool120_h1930004_CMN	1.0150	h1930004	CMN	Amy-Exc	Amy_1	-2.0307	4.6793	-53.6885	-21.8581	Telencephalic excitatory neurons	snmC-seq3
HBA_220222_H1930004_CX47_CMN_1_P2-1-E5-G2	0.0063	0.7707	0.0278	787071	hba_pool120_h1930004_CMN	0.7680	h1930004	CMN	Amy-Exc	Amy_1	-2.1192	4.7850	-52.9711	-20.9139	Telencephalic excitatory neurons	snmC-seq3
HBA_220222_H1930004_CX47_CMN_1_P2-1-E5-H1	0.0080	0.8517	0.0438	315521	hba_pool120_h1930004_CMN	0.3079	h1930004	CMN	Amy-Exc	Amy_5	-1.0148	7.4418	-55.4429	-12.2488	Telencephalic excitatory neurons	snmC-seq3
HBA_220222_H1930004_CX47_CMN_1_P2-1-E5-H13	0.0119	0.7881	0.0523	931156	hba_pool120_h1930004_CMN	0.9086	h1930004	CMN	Amy-Exc	Amy_1	-0.6740	6.8981	-57.0969	-18.2457	Telencephalic excitatory neurons	snmC-seq3
HBA_220222_H1930004_CX47_CMN_1_P2-1-E5-H14	0.0076	0.7906	0.0340	702480	hba_pool120_h1930004_CMN	0.6855	h1930004	CMN	Amy-Exc	Amy_1	-1.9194	5.0712	-52.4857	-20.3452	Telencephalic excitatory neurons	snmC-seq3
HBA_220222_H1930004_CX47_CMN_1_P2-1-E5-H2	0.0085	0.7852	0.0423	1170688	hba_pool120_h1930004_CMN	1.1424	h1930004	CMN	Amy-Exc	Amy_1	-1.7957	5.9727	-55.1165	-17.5453	Telencephalic excitatory neurons	snmC-seq3
HBA_220222_H1930004_CX47_CMN_1_P2-1-E5-I1	0.0070	0.7961	0.0270	1135073	hba_pool120_h1930004_CMN	1.1076	h1930004	CMN	Amy-Exc	Amy_1	-2.5092	5.8450	-54.0700	-17.6732	Telencephalic excitatory neurons	snmC-seq3
HBA_220222_H1930004_CX47_CMN_1_P2-1-E5-I13	0.0106	0.8264	0.0427	912723	hba_pool120_h1930004_CMN	0.8906	h1930004	CMN	Lamp5-Lhx6	Lamp5_LHX6_3	12.7302	11.5102	42.7757	-42.2887	Inhibitory/non-telencephalic neurons	snmC-seq3
HBA_220222_H1930004_CX47_CMN_1_P2-1-E5-I14	0.0089	0.7881	0.0381	1058565	hba_pool120_h1930004_CMN	1.0330	h1930004	CMN	Amy-Exc	Amy_4	-1.8888	7.4433	-57.3115	-12.3700	Telencephalic excitatory neurons	snmC-seq3
HBA_220222_H1930004_CX47_CMN_1_P2-1-E5-I2	0.0093	0.7924	0.0446	1119284	hba_pool120_h1930004_CMN	1.0922	h1930004	CMN	Amy-Exc	Amy_4	-0.8235	6.6528	-57.0824	-18.2943	Telencephalic excitatory neurons	snmC-seq3
HBA_220222_H1930004_CX47_CMN_1_P2-1-E5-J1	0.0047	0.8154	0.0196	1085064	hba_pool120_h1930004_CMN	1.0588	h1930004	CMN	Lamp5	Lamp5_2	12.7486	-3.0751	48.5681	-22.7228	Inhibitory/non-telencephalic neurons	snmC-seq3
HBA_220222_H1930004_CX47_CMN_1_P2-1-E5-J13	0.0077	0.7821	0.0324	874434	hba_pool120_h1930004_CMN	0.8533	h1930004	CMN	Amy-Exc	Amy_2	-1.6794	4.2269	-54.6954	-23.4350	Telencephalic excitatory neurons	snmC-seq3
HBA_220222_H1930004_CX47_CMN_1_P2-1-E5-J14	0.0221	0.8157	0.0798	1013192	hba_pool120_h1930004_CMN	0.9887	h1930004	CMN	L6-IT-Car3	L6_IT_Car3_4	-2.3717	20.2448	-27.9490	52.9717	Telencephalic excitatory neurons	snmC-seq3
HBA_220222_H1930004_CX47_CMN_1_P2-1-E5-J2	0.0076	0.7945	0.0345	1179573	hba_pool120_h1930004_CMN	1.1510	h1930004	CMN	Amy-Exc	Amy_2	-1.2459	4.4255	-55.6034	-23.4223	Telencephalic excitatory neurons	snmC-seq3
HBA_220222_H1930004_CX47_CMN_1_P2-1-E5-K1	0.0110	0.7828	0.0506	999781	hba_pool120_h1930004_CMN	0.9756	h1930004	CMN	Amy-Exc	Amy_4	-0.4198	7.8228	-53.3474	-12.0530	Telencephalic excitatory neurons	snmC-seq3
HBA_220222_H1930004_CX47_CMN_1_P2-1-E5-K13	0.0071	0.7832	0.0283	990454	hba_pool120_h1930004_CMN	0.9665	h1930004	CMN	Amy-Exc	Amy_1	-1.8575	5.2674	-52.3130	-20.2131	Telencephalic excitatory neurons	snmC-seq3
HBA_220222_H1930004_CX47_CMN_1_P2-1-E5-K14	0.0080	0.7732	0.0334	684703	hba_pool120_h1930004_CMN	0.6681	h1930004	CMN	Amy-Exc	Amy_1	-1.4819	4.3406	-53.6656	-24.2298	Telencephalic excitatory neurons	snmC-seq3
HBA_220222_H1930004_CX47_CMN_1_P2-1-E5-K2	0.0144	0.7792	0.0586	1092250	hba_pool120_h1930004_CMN	1.0658	h1930004	CMN	L2/3-IT	L23_IT_12	1.2313	8.4654	-40.6605	-2.9566	Telencephalic excitatory neurons	snmC-seq3
HBA_220222_H1930004_CX47_CMN_1_P2-1-E5-L1	0.0064	0.8110	0.0204	1050180	hba_pool120_h1930004_CMN	1.0248	h1930004	CMN	Lamp5	Lamp5_2	12.8705	-2.6565	48.8882	-23.2681	Inhibitory/non-telencephalic neurons	snmC-seq3
HBA_220222_H1930004_CX47_CMN_1_P2-1-E5-L13	0.0124	0.8027	0.0444	960389	hba_pool120_h1930004_CMN	0.9372	h1930004	CMN	Amy-Exc	Amy_4	-1.2054	6.8447	-54.9879	-14.0729	Telencephalic excitatory neurons	snmC-seq3
HBA_220222_H1930004_CX47_CMN_1_P2-1-E5-L14	0.0097	0.8184	0.0299	1079681	hba_pool120_h1930004_CMN	1.0536	h1930004	CMN	Lamp5	Lamp5_1	14.9981	-4.0052	56.7146	-18.4178	Inhibitory/non-telencephalic neurons	snmC-seq3
HBA_220222_H1930004_CX47_CMN_1_P2-1-E5-L2	0.0071	0.8155	0.0280	999171	hba_pool120_h1930004_CMN	0.9750	h1930004	CMN	Lamp5	Lamp5_2	13.1809	-2.5774	49.4441	-24.0871	Inhibitory/non-telencephalic neurons	snmC-seq3
HBA_220222_H1930004_CX47_CMN_1_P2-1-E5-M13	0.0069	0.7855	0.0307	774517	hba_pool120_h1930004_CMN	0.7558	h1930004	CMN	Amy-Exc	Amy_1	-1.8644	5.6754	-55.7224	-19.5438	Telencephalic excitatory neurons	snmC-seq3
HBA_220222_H1930004_CX47_CMN_1_P2-1-E5-M14	0.0122	0.7911	0.0461	801813	hba_pool120_h1930004_CMN	0.7824	h1930004	CMN	Amy-Exc	Amy_4	-0.9210	7.0856	-54.9343	-13.5322	Telencephalic excitatory neurons	snmC-seq3
HBA_220222_H1930004_CX47_CMN_1_P2-1-E5-M2	0.0099	0.7926	0.0487	1109093	hba_pool120_h1930004_CMN	1.0823	h1930004	CMN	Amy-Exc	Amy_1	-1.4823	7.0367	-55.8004	-14.0311	Telencephalic excitatory neurons	snmC-seq3
HBA_220222_H1930004_CX47_CMN_1_P2-1-E5-N1	0.0078	0.7883	0.0344	1114752	hba_pool120_h1930004_CMN	1.0878	h1930004	CMN	Amy-Exc	Amy_1	-1.8287	6.2489	-55.4038	-17.1413	Telencephalic excitatory neurons	snmC-seq3
HBA_220222_H1930004_CX47_CMN_1_P2-1-E5-N13	0.0108	0.7915	0.0403	949970	hba_pool120_h1930004_CMN	0.9270	h1930004	CMN	Amy-Exc	Amy_1	-1.6386	6.3980	-55.4344	-16.7362	Telencephalic excitatory neurons	snmC-seq3
HBA_220222_H1930004_CX47_CMN_1_P2-1-E5-N14	0.0116	0.8006	0.0533	946877	hba_pool120_h1930004_CMN	0.9240	h1930004	CMN	Amy-Exc	Amy_5	-2.8190	6.9522	-60.5846	-13.5406	Telencephalic excitatory neurons	snmC-seq3
HBA_220222_H1930004_CX47_CMN_1_P2-1-E5-N2	0.0059	0.7920	0.0086	969348	hba_pool120_h1930004_CMN	0.9459	h1930004	CMN	OPC	OPC_0	-0.7782	-2.8762	42.7903	34.5730	Non-neuronal Cells	snmC-seq3
HBA_220222_H1930004_CX47_CMN_1_P2-1-E5-O1	0.0100	0.7893	0.0400	1155905	hba_pool120_h1930004_CMN	1.1279	h1930004	CMN	Amy-Exc	Amy_1	-1.5985	5.3693	-54.6506	-18.6774	Telencephalic excitatory neurons	snmC-seq3
HBA_220222_H1930004_CX47_CMN_1_P2-1-E5-O13	0.0134	0.7897	0.0454	914254	hba_pool120_h1930004_CMN	0.8921	h1930004	CMN	Amy-Exc	Amy_4	-1.2713	7.1572	-56.1754	-13.0236	Telencephalic excitatory neurons	snmC-seq3
HBA_220222_H1930004_CX47_CMN_1_P2-1-E5-O14	0.0085	0.7797	0.0369	872975	hba_pool120_h1930004_CMN	0.8519	h1930004	CMN	Amy-Exc	Amy_1	-1.5919	5.1606	-52.8292	-22.5292	Telencephalic excitatory neurons	snmC-seq3
HBA_220222_H1930004_CX47_CMN_1_P2-1-E5-O2	0.0094	0.7927	0.0365	1220273	hba_pool120_h1930004_CMN	1.1908	h1930004	CMN	Amy-Exc	Amy_2	-1.2747	5.1266	-53.9195	-21.9726	Telencephalic excitatory neurons	snmC-seq3
HBA_220222_H1930004_CX47_CMN_1_P2-1-E5-P1	0.0252	0.8360	0.0774	1164465	hba_pool120_h1930004_CMN	1.1363	h1930004	CMN	Pvalb	Pvalb_0	14.9567	7.7263	14.1324	-47.4101	Inhibitory/non-telencephalic neurons	snmC-seq3
HBA_220222_H1930004_CX47_CMN_1_P2-1-E5-P13	0.0093	0.7957	0.0388	964340	hba_pool120_h1930004_CMN	0.9410	h1930004	CMN	Amy-Exc	Amy_4	-1.7419	7.4845	-57.4305	-12.0495	Telencephalic excitatory neurons	snmC-seq3
HBA_220222_H1930004_CX47_CMN_1_P2-1-E5-P14	0.0110	0.8232	0.0565	937004	hba_pool120_h1930004_CMN	0.9143	h1930004	CMN	Amy-Exc	Amy_1	0.0674	6.7301	-60.5924	-20.6350	Telencephalic excitatory neurons	snmC-seq3
HBA_220222_H1930004_CX47_CMN_1_P8-5-I15-A10	0.0141	0.7891	0.0486	1003887	hba_pool120_h1930004_CMN	1.1552	h1930004	CMN	Amy-Exc	Amy_1	-1.0396	6.3112	-55.3565	-15.5898	Telencephalic excitatory neurons	snmC-seq3
HBA_220222_H1930004_CX47_CMN_1_P8-5-I15-A21	0.0098	0.7928	0.0391	969044	hba_pool120_h1930004_CMN	1.1151	h1930004	CMN	Amy-Exc	Amy_4	-1.2962	7.3212	-55.6931	-13.1023	Telencephalic excitatory neurons	snmC-seq3
HBA_220222_H1930004_CX47_CMN_1_P8-5-I15-A22	0.0103	0.8242	0.0473	549575	hba_pool120_h1930004_CMN	0.6324	h1930004	CMN	Pvalb	Pvalb_0	15.1267	8.1661	15.1254	-47.2494	Inhibitory/non-telencephalic neurons	snmC-seq3
HBA_220222_H1930004_CX47_CMN_1_P8-5-I15-A9	0.0085	0.7773	0.0372	878474	hba_pool120_h1930004_CMN	1.0109	h1930004	CMN	Amy-Exc	Amy_1	-1.9892	5.0167	-53.1748	-21.1449	Telencephalic excitatory neurons	snmC-seq3
HBA_220222_H1930004_CX47_CMN_1_P8-5-I15-B10	0.0130	0.8111	0.0503	978482	hba_pool120_h1930004_CMN	1.1260	h1930004	CMN	Amy-Exc	Amy_4	-0.8063	7.3525	-54.5970	-12.5866	Telencephalic excitatory neurons	snmC-seq3
HBA_220222_H1930004_CX47_CMN_1_P8-5-I15-B21	0.0086	0.8315	0.0321	974355	hba_pool120_h1930004_CMN	1.1213	h1930004	CMN	Vip	Vip_0	10.5961	-7.5709	44.6083	1.1716	Inhibitory/non-telencephalic neurons	snmC-seq3
HBA_220222_H1930004_CX47_CMN_1_P8-5-I15-B22	0.0100	0.8065	0.0485	888102	hba_pool120_h1930004_CMN	1.0220	h1930004	CMN	Amy-Exc	Amy_1	-1.1851	6.9379	-54.9814	-13.8476	Telencephalic excitatory neurons	snmC-seq3
HBA_220222_H1930004_CX47_CMN_1_P8-5-I15-B9	0.0121	0.8370	0.0596	903814	hba_pool120_h1930004_CMN	1.0401	h1930004	CMN	Pvalb-ChC	Pvalb_ChC_1	17.0877	14.3221	36.8137	-34.2514	Inhibitory/non-telencephalic neurons	snmC-seq3
HBA_220222_H1930004_CX47_CMN_1_P8-5-I15-C10	0.0090	0.7900	0.0426	914630	hba_pool120_h1930004_CMN	1.0525	h1930004	CMN	Amy-Exc	Amy_4	-1.8796	7.2140	-57.0483	-12.9823	Telencephalic excitatory neurons	snmC-seq3
HBA_220222_H1930004_CX47_CMN_1_P8-5-I15-C21	0.0092	0.8243	0.0336	832489	hba_pool120_h1930004_CMN	0.9580	h1930004	CMN	Lamp5	Lamp5_2	13.2539	-0.8844	51.3405	-28.1415	Inhibitory/non-telencephalic neurons	snmC-seq3
HBA_220222_H1930004_CX47_CMN_1_P8-5-I15-C22	0.0073	0.7841	0.0340	841804	hba_pool120_h1930004_CMN	0.9687	h1930004	CMN	Amy-Exc	Amy_4	-1.8171	7.6448	-57.3824	-12.0654	Telencephalic excitatory neurons	snmC-seq3
HBA_220222_H1930004_CX47_CMN_1_P8-5-I15-C9	0.0073	0.7821	0.0330	874493	hba_pool120_h1930004_CMN	1.0063	h1930004	CMN	Amy-Exc	Amy_1	-1.9376	4.9744	-52.5238	-20.8085	Telencephalic excitatory neurons	snmC-seq3
HBA_220222_H1930004_CX47_CMN_1_P8-5-I15-D21	0.0115	0.8024	0.0558	806151	hba_pool120_h1930004_CMN	0.9277	h1930004	CMN	Amy-Exc	Amy_1	-0.6246	6.0365	-57.9781	-21.0494	Telencephalic excitatory neurons	snmC-seq3
HBA_220222_H1930004_CX47_CMN_1_P8-5-I15-D22	0.0088	0.7810	0.0419	915097	hba_pool120_h1930004_CMN	1.0531	h1930004	CMN	Amy-Exc	Amy_4	-0.4639	7.3975	-53.6347	-12.8298	Telencephalic excitatory neurons	snmC-seq3
HBA_220222_H1930004_CX47_CMN_1_P8-5-I15-D9	0.0141	0.8426	0.0720	927247	hba_pool120_h1930004_CMN	1.0670	h1930004	CMN	Sst	Sst_0	13.3295	4.3731	0.7511	-47.9128	Inhibitory/non-telencephalic neurons	snmC-seq3
HBA_220222_H1930004_CX47_CMN_1_P8-5-I15-E10	0.0104	0.7934	0.0340	933581	hba_pool120_h1930004_CMN	1.0743	h1930004	CMN	Amy-Exc	Amy_1	-1.5341	5.2215	-52.2758	-22.7191	Telencephalic excitatory neurons	snmC-seq3
HBA_220222_H1930004_CX47_CMN_1_P8-5-I15-E21	0.0130	0.7753	0.0575	986591	hba_pool120_h1930004_CMN	1.1353	h1930004	CMN	Amy-Exc	Amy_1	-1.3786	5.5186	-55.7028	-19.5661	Telencephalic excitatory neurons	snmC-seq3
HBA_220222_H1930004_CX47_CMN_1_P8-5-I15-E22	0.0119	0.7880	0.0346	978042	hba_pool120_h1930004_CMN	1.1255	h1930004	CMN	Amy-Exc	Amy_1	-1.1008	6.0467	-50.5455	-22.4728	Telencephalic excitatory neurons	snmC-seq3
HBA_220222_H1930004_CX47_CMN_1_P8-5-I15-E9	0.0063	0.7824	0.0251	679454	hba_pool120_h1930004_CMN	0.7819	h1930004	CMN	Amy-Exc	Amy_1	-2.4772	5.7471	-54.0714	-17.7790	Telencephalic excitatory neurons	snmC-seq3
HBA_220222_H1930004_CX47_CMN_1_P8-5-I15-F10	0.0155	0.8024	0.0534	892975	hba_pool120_h1930004_CMN	1.0276	h1930004	CMN	Amy-Exc	Amy_4	-0.8936	6.7625	-57.8068	-18.7104	Telencephalic excitatory neurons	snmC-seq3
HBA_220222_H1930004_CX47_CMN_1_P8-5-I15-F21	0.0086	0.7919	0.0392	895556	hba_pool120_h1930004_CMN	1.0306	h1930004	CMN	Amy-Exc	Amy_1	-1.4842	6.6714	-55.4470	-14.8792	Telencephalic excitatory neurons	snmC-seq3
HBA_220222_H1930004_CX47_CMN_1_P8-5-I15-F22	0.0144	0.8162	0.0587	1090611	hba_pool120_h1930004_CMN	1.2550	h1930004	CMN	L6-IT-Car3	L6_IT_Car3_5	-0.2546	18.6746	-30.1844	49.4966	Telencephalic excitatory neurons	snmC-seq3
HBA_220222_H1930004_CX47_CMN_1_P8-5-I15-F9	0.0074	0.8153	0.0293	685224	hba_pool120_h1930004_CMN	0.7885	h1930004	CMN	Lamp5-Lhx6	Lamp5_LHX6_3	12.8983	11.1740	42.4112	-41.3121	Inhibitory/non-telencephalic neurons	snmC-seq3
HBA_220222_H1930004_CX47_CMN_1_P8-5-I15-G10	0.0155	0.8147	0.0725	855792	hba_pool120_h1930004_CMN	0.9848	h1930004	CMN	Amy-Exc	Amy_5	-2.5636	7.0335	-60.3906	-13.5170	Telencephalic excitatory neurons	snmC-seq3
HBA_220222_H1930004_CX47_CMN_1_P8-5-I15-G21	0.0078	0.7938	0.0338	909091	hba_pool120_h1930004_CMN	1.0462	h1930004	CMN	Amy-Exc	Amy_1	-1.5962	5.4517	-55.0101	-21.0205	Telencephalic excitatory neurons	snmC-seq3
HBA_220222_H1930004_CX47_CMN_1_P8-5-I15-G22	0.0075	0.7867	0.0360	916244	hba_pool120_h1930004_CMN	1.0544	h1930004	CMN	Amy-Exc	Amy_2	-1.8639	4.2874	-55.0739	-23.1290	Telencephalic excitatory neurons	snmC-seq3
HBA_220222_H1930004_CX47_CMN_1_P8-5-I15-G9	0.0071	0.7919	0.0280	787208	hba_pool120_h1930004_CMN	0.9059	h1930004	CMN	Amy-Exc	Amy_1	-1.9275	5.1780	-52.3916	-20.1818	Telencephalic excitatory neurons	snmC-seq3
HBA_220222_H1930004_CX47_CMN_1_P8-5-I15-H10	0.0110	0.7913	0.0402	809476	hba_pool120_h1930004_CMN	0.9315	h1930004	CMN	Amy-Exc	Amy_2	-1.4940	4.4682	-53.6712	-23.8045	Telencephalic excitatory neurons	snmC-seq3
HBA_220222_H1930004_CX47_CMN_1_P8-5-I15-H22	0.0089	0.7824	0.0405	1050727	hba_pool120_h1930004_CMN	1.2091	h1930004	CMN	Amy-Exc	Amy_1	-1.2064	5.5188	-56.2793	-20.2160	Telencephalic excitatory neurons	snmC-seq3
HBA_220222_H1930004_CX47_CMN_1_P8-5-I15-H9	0.0049	0.7993	0.0155	828365	hba_pool120_h1930004_CMN	0.9533	h1930004	CMN	Lamp5	Lamp5_3	12.0873	-3.6839	45.2706	-23.0737	Inhibitory/non-telencephalic neurons	snmC-seq3
HBA_220222_H1930004_CX47_CMN_1_P8-5-I15-I10	0.0070	0.7823	0.0303	669684	hba_pool120_h1930004_CMN	0.7707	h1930004	CMN	Amy-Exc	Amy_1	-2.3520	5.1535	-54.3794	-19.7468	Telencephalic excitatory neurons	snmC-seq3
HBA_220222_H1930004_CX47_CMN_1_P8-5-I15-I21	0.0172	0.7919	0.0471	895341	hba_pool120_h1930004_CMN	1.0303	h1930004	CMN	Amy-Exc	Amy_1	-0.7966	5.6550	-50.4605	-22.9926	Telencephalic excitatory neurons	snmC-seq3
HBA_220222_H1930004_CX47_CMN_1_P8-5-I15-I22	0.0085	0.7836	0.0421	955360	hba_pool120_h1930004_CMN	1.0994	h1930004	CMN	Amy-Exc	Amy_1	-1.5291	5.4980	-56.0278	-20.1076	Telencephalic excitatory neurons	snmC-seq3
HBA_220222_H1930004_CX47_CMN_1_P8-5-I15-I9	0.0068	0.7798	0.0278	957565	hba_pool120_h1930004_CMN	1.1019	h1930004	CMN	Amy-Exc	Amy_1	-2.4810	4.9281	-54.0891	-20.0227	Telencephalic excitatory neurons	snmC-seq3
HBA_220222_H1930004_CX47_CMN_1_P8-5-I15-J10	0.0115	0.7894	0.0542	1032856	hba_pool120_h1930004_CMN	1.1886	h1930004	CMN	L2/3-IT	L23_IT_15	-0.5194	9.0595	-50.1977	-9.1605	Telencephalic excitatory neurons	snmC-seq3
HBA_220222_H1930004_CX47_CMN_1_P8-5-I15-J22	0.0172	0.7878	0.0529	934658	hba_pool120_h1930004_CMN	1.0756	h1930004	CMN	Amy-Exc	Amy_4	-0.8418	6.9459	-54.9843	-13.3206	Telencephalic excitatory neurons	snmC-seq3
HBA_220222_H1930004_CX47_CMN_1_P8-5-I15-J9	0.0098	0.8346	0.0478	922372	hba_pool120_h1930004_CMN	1.0614	h1930004	CMN	Sst	Sst_2	11.5839	5.4930	7.3117	-46.6052	Inhibitory/non-telencephalic neurons	snmC-seq3
HBA_220222_H1930004_CX47_CMN_1_P8-5-I15-K10	0.0066	0.7906	0.0241	797221	hba_pool120_h1930004_CMN	0.9174	h1930004	CMN	Amy-Exc	Amy_1	-2.5829	5.1188	-53.9940	-19.6509	Telencephalic excitatory neurons	snmC-seq3
HBA_220222_H1930004_CX47_CMN_1_P8-5-I15-K21	0.0114	0.7967	0.0545	791315	hba_pool120_h1930004_CMN	0.9106	h1930004	CMN	L2/3-IT	L23_IT_16	-1.5712	7.9168	-61.3592	-7.4485	Telencephalic excitatory neurons	snmC-seq3
HBA_220222_H1930004_CX47_CMN_1_P8-5-I15-K22	0.0116	0.7988	0.0469	783549	hba_pool120_h1930004_CMN	0.9017	h1930004	CMN	Amy-Exc	Amy_4	-1.7992	7.7706	-57.4748	-12.0300	Telencephalic excitatory neurons	snmC-seq3
HBA_220222_H1930004_CX47_CMN_1_P8-5-I15-K9	0.0088	0.7729	0.0420	589767	hba_pool120_h1930004_CMN	0.6787	h1930004	CMN	Amy-Exc	Amy_1	-2.0195	4.7108	-54.5188	-21.6349	Telencephalic excitatory neurons	snmC-seq3
HBA_220222_H1930004_CX47_CMN_1_P8-5-I15-L10	0.0132	0.7947	0.0351	830154	hba_pool120_h1930004_CMN	0.9553	h1930004	CMN	Amy-Exc	Amy_1	-0.8680	5.8367	-50.3684	-22.8942	Telencephalic excitatory neurons	snmC-seq3
HBA_220222_H1930004_CX47_CMN_1_P8-5-I15-L21	0.0145	0.7931	0.0369	759356	hba_pool120_h1930004_CMN	0.8738	h1930004	CMN	Amy-Exc	Amy_1	-1.1432	5.0717	-52.1261	-23.3031	Telencephalic excitatory neurons	snmC-seq3
HBA_220222_H1930004_CX47_CMN_1_P8-5-I15-L22	0.0132	0.7915	0.0395	840664	hba_pool120_h1930004_CMN	0.9674	h1930004	CMN	Amy-Exc	Amy_1	-1.0928	5.4750	-51.1782	-22.5718	Telencephalic excitatory neurons	snmC-seq3
HBA_220222_H1930004_CX47_CMN_1_P8-5-I15-L9	0.0076	0.7874	0.0297	856313	hba_pool120_h1930004_CMN	0.9854	h1930004	CMN	Amy-Exc	Amy_1	-2.3508	4.7039	-53.9250	-20.6234	Telencephalic excitatory neurons	snmC-seq3
HBA_220222_H1930004_CX47_CMN_1_P8-5-I15-M10	0.0404	0.8415	0.0864	935239	hba_pool120_h1930004_CMN	1.0762	h1930004	CMN	Pvalb-ChC	Pvalb_ChC_0	18.2336	14.8354	34.1713	-31.7573	Inhibitory/non-telencephalic neurons	snmC-seq3
HBA_220222_H1930004_CX47_CMN_1_P8-5-I15-M21	0.0212	0.8429	0.0664	807227	hba_pool120_h1930004_CMN	0.9289	h1930004	CMN	Sncg	Sncg_2	9.2507	-3.6093	40.0770	-8.9262	Inhibitory/non-telencephalic neurons	snmC-seq3
HBA_220222_H1930004_CX47_CMN_1_P8-5-I15-M22	0.0100	0.8023	0.0436	916705	hba_pool120_h1930004_CMN	1.0549	h1930004	CMN	Amy-Exc	Amy_8	-0.1817	5.7997	-62.3991	-26.6380	Telencephalic excitatory neurons	snmC-seq3
HBA_220222_H1930004_CX47_CMN_1_P8-5-I15-M9	0.0092	0.7959	0.0400	962971	hba_pool120_h1930004_CMN	1.1082	h1930004	CMN	Amy-Exc	Amy_4	-1.7341	7.3989	-57.0542	-12.4330	Telencephalic excitatory neurons	snmC-seq3
HBA_220222_H1930004_CX47_CMN_1_P8-5-I15-N10	0.0090	0.7768	0.0376	818907	hba_pool120_h1930004_CMN	0.9424	h1930004	CMN	Amy-Exc	Amy_1	-1.6655	5.0326	-53.1442	-22.3497	Telencephalic excitatory neurons	snmC-seq3
HBA_220222_H1930004_CX47_CMN_1_P8-5-I15-N21	0.0153	0.8021	0.0640	845857	hba_pool120_h1930004_CMN	0.9734	h1930004	CMN	Amy-Exc	Amy_1	-1.5317	6.3818	-55.8798	-16.6353	Telencephalic excitatory neurons	snmC-seq3
HBA_220222_H1930004_CX47_CMN_1_P8-5-I15-N22	0.0098	0.7796	0.0300	974485	hba_pool120_h1930004_CMN	1.1214	h1930004	CMN	Amy-Exc	Amy_1	-1.7183	5.1656	-52.0709	-20.5855	Telencephalic excitatory neurons	snmC-seq3
HBA_220222_H1930004_CX47_CMN_1_P8-5-I15-N9	0.0116	0.8291	0.0559	846582	hba_pool120_h1930004_CMN	0.9742	h1930004	CMN	L6-IT-Car3	L6_IT_Car3_4	-1.6188	20.6708	-27.2926	55.3888	Telencephalic excitatory neurons	snmC-seq3
HBA_220222_H1930004_CX47_CMN_1_P8-5-I15-O10	0.0086	0.7842	0.0420	948487	hba_pool120_h1930004_CMN	1.0915	h1930004	CMN	Amy-Exc	Amy_1	-1.7007	6.1911	-55.4760	-17.3543	Telencephalic excitatory neurons	snmC-seq3
HBA_220222_H1930004_CX47_CMN_1_P8-5-I15-O21	0.0129	0.8003	0.0579	494175	hba_pool120_h1930004_CMN	0.5687	h1930004	CMN	Amy-Exc	Amy_4	-0.9324	7.3948	-55.0868	-12.3669	Telencephalic excitatory neurons	snmC-seq3
HBA_220222_H1930004_CX47_CMN_1_P8-5-I15-O22	0.0128	0.8237	0.0367	1009566	hba_pool120_h1930004_CMN	1.1618	h1930004	CMN	Lamp5	Lamp5_2	12.9003	0.0937	52.3888	-32.4025	Inhibitory/non-telencephalic neurons	snmC-seq3
HBA_220222_H1930004_CX47_CMN_1_P8-5-I15-O9	0.0090	0.7768	0.0399	763226	hba_pool120_h1930004_CMN	0.8783	h1930004	CMN	Amy-Exc	Amy_1	-1.7361	5.0720	-53.0175	-22.1950	Telencephalic excitatory neurons	snmC-seq3
HBA_220222_H1930004_CX47_CMN_1_P8-5-I15-P10	0.0136	0.8016	0.0537	963891	hba_pool120_h1930004_CMN	1.1092	h1930004	CMN	Amy-Exc	Amy_4	-1.8542	7.7334	-57.4207	-12.0200	Telencephalic excitatory neurons	snmC-seq3
HBA_220222_H1930004_CX47_CMN_1_P8-5-I15-P21	0.0139	0.7919	0.0427	809393	hba_pool120_h1930004_CMN	0.9314	h1930004	CMN	Amy-Exc	Amy_1	-1.0170	5.7229	-50.7891	-22.6769	Telencephalic excitatory neurons	snmC-seq3
HBA_220222_H1930004_CX47_CMN_1_P8-5-I15-P22	0.0100	0.8143	0.0489	958379	hba_pool120_h1930004_CMN	1.1029	h1930004	CMN	Foxp2	Foxp2_0	6.7747	-5.5467	6.3332	-15.6616	Inhibitory/non-telencephalic neurons	snmC-seq3
HBA_220222_H1930004_CX47_CMN_1_P8-5-I15-P9	0.0074	0.8257	0.0370	901159	hba_pool120_h1930004_CMN	1.0370	h1930004	CMN	Vip	Vip_6	12.6701	-6.3296	58.7975	-4.3464	Inhibitory/non-telencephalic neurons	snmC-seq3
HBA_220222_H1930004_CX47_CMN_1_P7-4-A11-A19	0.0071	0.7821	0.0313	915499	hba_pool120_h1930004_CMN	0.9641	h1930004	CMN	Amy-Exc	Amy_1	-2.1325	5.5710	-54.7618	-18.9537	Telencephalic excitatory neurons	snmC-seq3
HBA_220222_H1930004_CX47_CMN_1_P7-4-A11-A7	0.0151	0.8411	0.0767	832915	hba_pool120_h1930004_CMN	0.8771	h1930004	CMN	Pvalb	Pvalb_0	15.0583	7.7739	14.2664	-47.4566	Inhibitory/non-telencephalic neurons	snmC-seq3
HBA_220222_H1930004_CX47_CMN_1_P7-4-A11-A8	0.0116	0.7946	0.0556	891748	hba_pool120_h1930004_CMN	0.9391	h1930004	CMN	Amy-Exc	Amy_1	-1.0698	6.8962	-55.2806	-14.3111	Telencephalic excitatory neurons	snmC-seq3
HBA_220222_H1930004_CX47_CMN_1_P7-4-A11-B19	0.0095	0.8354	0.0458	984094	hba_pool120_h1930004_CMN	1.0364	h1930004	CMN	Pvalb	Pvalb_0	14.9657	8.3250	15.4522	-47.1279	Inhibitory/non-telencephalic neurons	snmC-seq3
HBA_220222_H1930004_CX47_CMN_1_P7-4-A11-B20	0.0068	0.7930	0.0291	864739	hba_pool120_h1930004_CMN	0.9107	h1930004	CMN	Amy-Exc	Amy_1	-2.3021	5.1816	-54.5085	-20.0058	Telencephalic excitatory neurons	snmC-seq3
HBA_220222_H1930004_CX47_CMN_1_P7-4-A11-B7	0.0090	0.7818	0.0293	766345	hba_pool120_h1930004_CMN	0.8070	h1930004	CMN	Amy-Exc	Amy_1	-1.0844	5.4448	-51.1032	-22.0911	Telencephalic excitatory neurons	snmC-seq3
HBA_220222_H1930004_CX47_CMN_1_P7-4-A11-B8	0.0105	0.7904	0.0473	868090	hba_pool120_h1930004_CMN	0.9142	h1930004	CMN	Amy-Exc	Amy_1	-1.3243	6.8255	-55.4024	-14.3461	Telencephalic excitatory neurons	snmC-seq3
HBA_220222_H1930004_CX47_CMN_1_P7-4-A11-C19	0.0427	0.7982	0.0880	869714	hba_pool120_h1930004_CMN	0.9159	h1930004	CMN	Amy-Exc	Amy_4	-0.8690	6.6100	-54.7106	-12.7480	Telencephalic excitatory neurons	snmC-seq3
HBA_220222_H1930004_CX47_CMN_1_P7-4-A11-C20	0.0088	0.7866	0.0372	1013230	hba_pool120_h1930004_CMN	1.0670	h1930004	CMN	Amy-Exc	Amy_1	-2.0936	4.5413	-53.1956	-21.2973	Telencephalic excitatory neurons	snmC-seq3
HBA_220222_H1930004_CX47_CMN_1_P7-4-A11-C8	0.0109	0.7840	0.0546	752754	hba_pool120_h1930004_CMN	0.7927	h1930004	CMN	Amy-Exc	Amy_4	-1.1726	6.9850	-55.3219	-13.8899	Telencephalic excitatory neurons	snmC-seq3
HBA_220222_H1930004_CX47_CMN_1_P7-4-A11-D19	0.0161	0.8312	0.0685	868502	hba_pool120_h1930004_CMN	0.9146	h1930004	CMN	L6b	L6b_4	-8.6858	12.7613	6.4682	23.8671	Telencephalic excitatory neurons	snmC-seq3
HBA_220222_H1930004_CX47_CMN_1_P7-4-A11-D20	0.0073	0.7820	0.0281	936451	hba_pool120_h1930004_CMN	0.9862	h1930004	CMN	Amy-Exc	Amy_1	-2.3746	5.9570	-54.0053	-17.5096	Telencephalic excitatory neurons	snmC-seq3
HBA_220222_H1930004_CX47_CMN_1_P7-4-A11-D7	0.0261	0.7973	0.0544	887471	hba_pool120_h1930004_CMN	0.9346	h1930004	CMN	Amy-Exc	Amy_1	-0.7347	5.8423	-50.2246	-21.7684	Telencephalic excitatory neurons	snmC-seq3
HBA_220222_H1930004_CX47_CMN_1_P7-4-A11-D8	0.0046	0.7557	0.0062	905437	hba_pool120_h1930004_CMN	0.9535	h1930004	CMN	MGC	MGC_0	2.5059	-5.6485	54.0008	30.1545	Non-neuronal Cells	snmC-seq3
HBA_220222_H1930004_CX47_CMN_1_P7-4-A11-E19	0.0121	0.7874	0.0409	662146	hba_pool120_h1930004_CMN	0.6973	h1930004	CMN	Amy-Exc	Amy_4	-1.0784	5.9966	-50.7216	-22.1814	Telencephalic excitatory neurons	snmC-seq3
HBA_220222_H1930004_CX47_CMN_1_P7-4-A11-E20	0.0107	0.7960	0.0334	930497	hba_pool120_h1930004_CMN	0.9799	h1930004	CMN	Amy-Exc	Amy_1	-1.8107	5.3661	-53.1344	-21.9689	Telencephalic excitatory neurons	snmC-seq3
HBA_220222_H1930004_CX47_CMN_1_P7-4-A11-E7	0.0079	0.8201	0.0344	985469	hba_pool120_h1930004_CMN	1.0378	h1930004	CMN	Chd7	CHD7_1	11.7471	9.3392	22.9497	-34.6474	Inhibitory/non-telencephalic neurons	snmC-seq3
HBA_220222_H1930004_CX47_CMN_1_P7-4-A11-E8	0.0083	0.7717	0.0322	989912	hba_pool120_h1930004_CMN	1.0425	h1930004	CMN	Amy-Exc	Amy_1	-1.7496	4.7022	-53.3848	-22.4286	Telencephalic excitatory neurons	snmC-seq3
HBA_220222_H1930004_CX47_CMN_1_P7-4-A11-F19	0.0081	0.8059	0.0294	935620	hba_pool120_h1930004_CMN	0.9853	h1930004	CMN	Lamp5	Lamp5_1	13.4479	-1.6827	51.9498	-25.6868	Inhibitory/non-telencephalic neurons	snmC-seq3
HBA_220222_H1930004_CX47_CMN_1_P7-4-A11-F20	0.0176	0.7913	0.0590	856598	hba_pool120_h1930004_CMN	0.9021	h1930004	CMN	Amy-Exc	Amy_4	-1.2139	6.9117	-55.3768	-13.9743	Telencephalic excitatory neurons	snmC-seq3
HBA_220222_H1930004_CX47_CMN_1_P7-4-A11-F7	0.0063	0.7861	0.0277	979684	hba_pool120_h1930004_CMN	1.0317	h1930004	CMN	Amy-Exc	Amy_1	-2.2952	6.0680	-54.7081	-17.2546	Telencephalic excitatory neurons	snmC-seq3
HBA_220222_H1930004_CX47_CMN_1_P7-4-A11-F8	0.0076	0.8060	0.0282	657738	hba_pool120_h1930004_CMN	0.6927	h1930004	CMN	Amy-Exc	Amy_1	-1.7240	5.6345	-55.5896	-19.9863	Telencephalic excitatory neurons	snmC-seq3
HBA_220222_H1930004_CX47_CMN_1_P7-4-A11-G19	0.0113	0.7770	0.0456	861931	hba_pool120_h1930004_CMN	0.9077	h1930004	CMN	Amy-Exc	Amy_4	-0.8719	7.2344	-54.7831	-13.1363	Telencephalic excitatory neurons	snmC-seq3
HBA_220222_H1930004_CX47_CMN_1_P7-4-A11-G20	0.0057	0.7859	0.0178	890353	hba_pool120_h1930004_CMN	0.9376	h1930004	CMN	Amy-Exc	Amy_1	-2.4387	5.5974	-54.0632	-17.8870	Telencephalic excitatory neurons	snmC-seq3
HBA_220222_H1930004_CX47_CMN_1_P7-4-A11-G7	0.0073	0.7694	0.0290	830722	hba_pool120_h1930004_CMN	0.8748	h1930004	CMN	Amy-Exc	Amy_2	-1.2114	4.8611	-52.4600	-23.4310	Telencephalic excitatory neurons	snmC-seq3
HBA_220222_H1930004_CX47_CMN_1_P7-4-A11-G8	0.0088	0.7810	0.0352	812244	hba_pool120_h1930004_CMN	0.8554	h1930004	CMN	Amy-Exc	Amy_1	-1.5523	4.5552	-53.7156	-23.7247	Telencephalic excitatory neurons	snmC-seq3
HBA_220222_H1930004_CX47_CMN_1_P7-4-A11-H19	0.0105	0.7872	0.0455	931337	hba_pool120_h1930004_CMN	0.9808	h1930004	CMN	Amy-Exc	Amy_4	-1.8563	7.3878	-56.9289	-12.6904	Telencephalic excitatory neurons	snmC-seq3
HBA_220222_H1930004_CX47_CMN_1_P7-4-A11-H20	0.0091	0.8126	0.0386	961879	hba_pool120_h1930004_CMN	1.0130	h1930004	CMN	Amy-Exc	Amy_4	-1.5557	7.3162	-56.9131	-12.4766	Telencephalic excitatory neurons	snmC-seq3
HBA_220222_H1930004_CX47_CMN_1_P7-4-A11-H7	0.0086	0.7940	0.0366	960440	hba_pool120_h1930004_CMN	1.0114	h1930004	CMN	Amy-Exc	Amy_1	-1.9093	5.7846	-54.9966	-17.7001	Telencephalic excitatory neurons	snmC-seq3
HBA_220222_H1930004_CX47_CMN_1_P7-4-A11-H8	0.0088	0.7817	0.0328	1020764	hba_pool120_h1930004_CMN	1.0750	h1930004	CMN	Amy-Exc	Amy_1	-1.6168	5.0910	-52.8303	-22.4992	Telencephalic excitatory neurons	snmC-seq3
HBA_220222_H1930004_CX47_CMN_1_P7-4-A11-I20	0.0095	0.8170	0.0273	941794	hba_pool120_h1930004_CMN	0.9918	h1930004	CMN	Lamp5	Lamp5_3	11.7821	-2.5155	45.3076	-26.1231	Inhibitory/non-telencephalic neurons	snmC-seq3
HBA_220222_H1930004_CX47_CMN_1_P7-4-A11-I7	0.0079	0.7890	0.0359	837519	hba_pool120_h1930004_CMN	0.8820	h1930004	CMN	Amy-Exc	Amy_1	-1.7940	4.3929	-54.4736	-24.2029	Telencephalic excitatory neurons	snmC-seq3
HBA_220222_H1930004_CX47_CMN_1_P7-4-A11-I8	0.0112	0.8401	0.0568	873689	hba_pool120_h1930004_CMN	0.9201	h1930004	CMN	Pvalb	Pvalb_5	16.2061	8.2158	17.9713	-55.3612	Inhibitory/non-telencephalic neurons	snmC-seq3
HBA_220222_H1930004_CX47_CMN_1_P7-4-A11-J19	0.0099	0.7917	0.0428	897448	hba_pool120_h1930004_CMN	0.9451	h1930004	CMN	Amy-Exc	Amy_1	-1.3229	6.7008	-55.4335	-14.6404	Telencephalic excitatory neurons	snmC-seq3
HBA_220222_H1930004_CX47_CMN_1_P7-4-A11-J20	0.0093	0.7924	0.0334	994790	hba_pool120_h1930004_CMN	1.0476	h1930004	CMN	Amy-Exc	Amy_1	-1.9023	5.7952	-54.6384	-17.5956	Telencephalic excitatory neurons	snmC-seq3
HBA_220222_H1930004_CX47_CMN_1_P7-4-A11-J7	0.0139	0.8272	0.0636	911305	hba_pool120_h1930004_CMN	0.9597	h1930004	CMN	L6b	L6b_4	-8.6934	12.8034	6.5461	23.8354	Telencephalic excitatory neurons	snmC-seq3
HBA_220222_H1930004_CX47_CMN_1_P7-4-A11-J8	0.0100	0.7980	0.0426	913804	hba_pool120_h1930004_CMN	0.9623	h1930004	CMN	Amy-Exc	Amy_5	-2.1735	6.8500	-57.6796	-14.6029	Telencephalic excitatory neurons	snmC-seq3
HBA_220222_H1930004_CX47_CMN_1_P7-4-A11-K19	0.0099	0.8397	0.0495	939284	hba_pool120_h1930004_CMN	0.9892	h1930004	CMN	Pvalb	Pvalb_5	17.0916	7.3355	15.9925	-57.8848	Inhibitory/non-telencephalic neurons	snmC-seq3
HBA_220222_H1930004_CX47_CMN_1_P7-4-A11-K20	0.0079	0.7998	0.0358	940104	hba_pool120_h1930004_CMN	0.9900	h1930004	CMN	Amy-Exc	Amy_2	-1.7476	4.5949	-54.5925	-22.8319	Telencephalic excitatory neurons	snmC-seq3
HBA_220222_H1930004_CX47_CMN_1_P7-4-A11-K7	0.0117	0.8321	0.0423	842928	hba_pool120_h1930004_CMN	0.8877	h1930004	CMN	Vip	Vip_0	12.4919	-8.7123	56.5459	1.4171	Inhibitory/non-telencephalic neurons	snmC-seq3
HBA_220222_H1930004_CX47_CMN_1_P7-4-A11-K8	0.0108	0.7806	0.0521	931007	hba_pool120_h1930004_CMN	0.9804	h1930004	CMN	Amy-Exc	Amy_1	-1.1851	6.4609	-56.1552	-17.0843	Telencephalic excitatory neurons	snmC-seq3
HBA_220222_H1930004_CX47_CMN_1_P7-4-A11-L19	0.0087	0.7835	0.0367	939580	hba_pool120_h1930004_CMN	0.9895	h1930004	CMN	Amy-Exc	Amy_4	-0.8992	6.7032	-57.1225	-18.3303	Telencephalic excitatory neurons	snmC-seq3
HBA_220222_H1930004_CX47_CMN_1_P7-4-A11-L20	0.0085	0.7933	0.0379	1022565	hba_pool120_h1930004_CMN	1.0769	h1930004	CMN	Amy-Exc	Amy_1	-0.4449	4.9287	-48.9726	-21.0289	Telencephalic excitatory neurons	snmC-seq3
HBA_220222_H1930004_CX47_CMN_1_P7-4-A11-L7	0.0089	0.8270	0.0344	895043	hba_pool120_h1930004_CMN	0.9426	h1930004	CMN	Vip	Vip_0	12.0449	-8.6989	56.3919	1.7817	Inhibitory/non-telencephalic neurons	snmC-seq3
HBA_220222_H1930004_CX47_CMN_1_P7-4-A11-L8	0.0127	0.8275	0.0567	881272	hba_pool120_h1930004_CMN	0.9281	h1930004	CMN	L6-IT-Car3	L6_IT_Car3_5	0.1722	18.1851	-30.2238	48.4060	Telencephalic excitatory neurons	snmC-seq3
HBA_220222_H1930004_CX47_CMN_1_P7-4-A11-M19	0.0070	0.8192	0.0298	879052	hba_pool120_h1930004_CMN	0.9257	h1930004	CMN	Lamp5	Lamp5_1	13.9681	-2.8745	52.5810	-22.7129	Inhibitory/non-telencephalic neurons	snmC-seq3
HBA_220222_H1930004_CX47_CMN_1_P7-4-A11-M20	0.0102	0.7924	0.0444	880077	hba_pool120_h1930004_CMN	0.9268	h1930004	CMN	Amy-Exc	Amy_4	-1.0532	7.2510	-55.0147	-13.0818	Telencephalic excitatory neurons	snmC-seq3
HBA_220222_H1930004_CX47_CMN_1_P7-4-A11-M7	0.0066	0.7723	0.0257	554679	hba_pool120_h1930004_CMN	0.5841	h1930004	CMN	Amy-Exc	Amy_1	-2.3643	4.9636	-54.2678	-20.3997	Telencephalic excitatory neurons	snmC-seq3
HBA_220222_H1930004_CX47_CMN_1_P7-4-A11-M8	0.0068	0.8210	0.0314	856254	hba_pool120_h1930004_CMN	0.9017	h1930004	CMN	Lamp5	Lamp5_1	14.5390	-3.3915	55.3108	-21.2272	Inhibitory/non-telencephalic neurons	snmC-seq3
HBA_220222_H1930004_CX47_CMN_1_P7-4-A11-N19	0.0294	0.8472	0.1231	823904	hba_pool120_h1930004_CMN	0.8677	h1930004	CMN	Vip	Vip_8	6.9892	-8.7604	38.6021	13.1479	Inhibitory/non-telencephalic neurons	snmC-seq3
HBA_220222_H1930004_CX47_CMN_1_P7-4-A11-N20	0.0075	0.7919	0.0300	1019352	hba_pool120_h1930004_CMN	1.0735	h1930004	CMN	Amy-Exc	Amy_1	-2.0662	6.2996	-55.3352	-16.8253	Telencephalic excitatory neurons	snmC-seq3
HBA_220222_H1930004_CX47_CMN_1_P7-4-A11-N7	0.0067	0.7872	0.0286	1056360	hba_pool120_h1930004_CMN	1.1125	h1930004	CMN	Amy-Exc	Amy_1	-2.0183	4.2632	-54.7901	-22.7844	Telencephalic excitatory neurons	snmC-seq3
HBA_220222_H1930004_CX47_CMN_1_P7-4-A11-N8	0.0097	0.7914	0.0413	1041328	hba_pool120_h1930004_CMN	1.0966	h1930004	CMN	Amy-Exc	Amy_1	-1.5151	4.9575	-52.8525	-22.4444	Telencephalic excitatory neurons	snmC-seq3
HBA_220222_H1930004_CX47_CMN_1_P7-4-A11-O19	0.0147	0.8464	0.0706	898185	hba_pool120_h1930004_CMN	0.9459	h1930004	CMN	Vip	Vip_6	12.6744	-6.6912	60.1690	-6.3329	Inhibitory/non-telencephalic neurons	snmC-seq3
HBA_220222_H1930004_CX47_CMN_1_P7-4-A11-O20	0.0103	0.7895	0.0387	881268	hba_pool120_h1930004_CMN	0.9281	h1930004	CMN	Amy-Exc	Amy_4	-1.3199	7.0414	-56.1628	-13.0314	Telencephalic excitatory neurons	snmC-seq3
HBA_220222_H1930004_CX47_CMN_1_P7-4-A11-O7	0.0082	0.7770	0.0257	926275	hba_pool120_h1930004_CMN	0.9755	h1930004	CMN	Amy-Exc	Amy_1	-1.8106	5.7973	-54.4676	-17.4645	Telencephalic excitatory neurons	snmC-seq3
HBA_220222_H1930004_CX47_CMN_1_P7-4-A11-O8	0.0084	0.7704	0.0272	1008961	hba_pool120_h1930004_CMN	1.0625	h1930004	CMN	Amy-Exc	Amy_1	-1.7737	4.8466	-53.4240	-22.3752	Telencephalic excitatory neurons	snmC-seq3
HBA_220222_H1930004_CX47_CMN_1_P7-4-A11-P19	0.0054	0.7993	0.0152	2831156	hba_pool120_h1930004_CMN	2.9815	h1930004	CMN	Amy-Exc	Amy_1	-1.2094	4.0407	-56.5593	-25.5543	Telencephalic excitatory neurons	snmC-seq3
HBA_220222_H1930004_CX47_CMN_1_P7-4-A11-P20	0.0093	0.8105	0.0388	827890	hba_pool120_h1930004_CMN	0.8719	h1930004	CMN	Amy-Exc	Amy_5	-2.9314	6.8286	-60.5888	-13.8872	Telencephalic excitatory neurons	snmC-seq3
HBA_220222_H1930004_CX47_CMN_1_P7-4-A11-P7	0.0073	0.8189	0.0270	850816	hba_pool120_h1930004_CMN	0.8960	h1930004	CMN	Lamp5	Lamp5_2	12.8238	-2.1256	49.0438	-24.7872	Inhibitory/non-telencephalic neurons	snmC-seq3
HBA_220222_H1930004_CX47_CMN_1_P7-4-A11-P8	0.0133	0.8382	0.0632	996860	hba_pool120_h1930004_CMN	1.0498	h1930004	CMN	Sst	Sst_1	17.0846	5.6397	7.0117	-63.2113	Inhibitory/non-telencephalic neurons	snmC-seq3
HBA_220222_H1930004_CX47_CMN_1_P3-4-O5-A19	0.0099	0.7952	0.0474	977263	hba_pool120_h1930004_CMN	1.0768	h1930004	CMN	L2/3-IT	L23_IT_15	-0.3412	8.7675	-50.3207	-9.3576	Telencephalic excitatory neurons	snmC-seq3
HBA_220222_H1930004_CX47_CMN_1_P3-4-O5-A20	0.0075	0.7890	0.0346	992255	hba_pool120_h1930004_CMN	1.0933	h1930004	CMN	Amy-Exc	Amy_1	-1.1774	6.4817	-56.6360	-18.1965	Telencephalic excitatory neurons	snmC-seq3
HBA_220222_H1930004_CX47_CMN_1_P3-4-O5-A7	0.0086	0.7928	0.0400	910520	hba_pool120_h1930004_CMN	1.0032	h1930004	CMN	Amy-Exc	Amy_1	-2.0301	5.2150	-54.6259	-19.6815	Telencephalic excitatory neurons	snmC-seq3
HBA_220222_H1930004_CX47_CMN_1_P3-4-O5-A8	0.0070	0.8194	0.0229	933146	hba_pool120_h1930004_CMN	1.0282	h1930004	CMN	Lamp5	Lamp5_2	13.3253	-2.8016	49.5373	-22.7721	Inhibitory/non-telencephalic neurons	snmC-seq3
HBA_220222_H1930004_CX47_CMN_1_P3-4-O5-B19	0.0079	0.8278	0.0343	1040577	hba_pool120_h1930004_CMN	1.1465	h1930004	CMN	Lamp5-Lhx6	Lamp5_LHX6_2	11.9165	10.6850	45.3656	-43.6618	Inhibitory/non-telencephalic neurons	snmC-seq3
HBA_220222_H1930004_CX47_CMN_1_P3-4-O5-B20	0.0088	0.8060	0.0415	1062827	hba_pool120_h1930004_CMN	1.1710	h1930004	CMN	Amy-Exc	Amy_1	-2.0980	6.0425	-54.7083	-17.7469	Telencephalic excitatory neurons	snmC-seq3
HBA_220222_H1930004_CX47_CMN_1_P3-4-O5-B7	0.0065	0.8135	0.0250	986151	hba_pool120_h1930004_CMN	1.0866	h1930004	CMN	Lamp5-Lhx6	Lamp5_LHX6_2	12.1937	11.3764	43.7177	-43.6379	Inhibitory/non-telencephalic neurons	snmC-seq3
HBA_220222_H1930004_CX47_CMN_1_P3-4-O5-B8	0.0067	0.7935	0.0275	1040650	hba_pool120_h1930004_CMN	1.1466	h1930004	CMN	Amy-Exc	Amy_1	-2.3784	5.8258	-54.2221	-17.6713	Telencephalic excitatory neurons	snmC-seq3
HBA_220222_H1930004_CX47_CMN_1_P3-4-O5-C19	0.0142	0.7951	0.0515	870581	hba_pool120_h1930004_CMN	0.9592	h1930004	CMN	Amy-Exc	Amy_1	-1.1889	6.0952	-50.7848	-22.0039	Telencephalic excitatory neurons	snmC-seq3
HBA_220222_H1930004_CX47_CMN_1_P3-4-O5-C20	0.0098	0.7703	0.0434	947052	hba_pool120_h1930004_CMN	1.0435	h1930004	CMN	Amy-Exc	Amy_4	-1.3787	7.2126	-56.0030	-13.1989	Telencephalic excitatory neurons	snmC-seq3
HBA_220222_H1930004_CX47_CMN_1_P3-4-O5-C7	0.0224	0.8441	0.0812	889696	hba_pool120_h1930004_CMN	0.9803	h1930004	CMN	Sst	Sst_0	13.5112	4.6668	1.1157	-48.0160	Inhibitory/non-telencephalic neurons	snmC-seq3
HBA_220222_H1930004_CX47_CMN_1_P3-4-O5-C8	0.0088	0.7818	0.0310	892667	hba_pool120_h1930004_CMN	0.9836	h1930004	CMN	Amy-Exc	Amy_1	-1.3417	5.4544	-51.3979	-22.3341	Telencephalic excitatory neurons	snmC-seq3
HBA_220222_H1930004_CX47_CMN_1_P3-4-O5-D19	0.0085	0.7692	0.0356	828456	hba_pool120_h1930004_CMN	0.9128	h1930004	CMN	Amy-Exc	Amy_1	-1.5289	5.1443	-52.6124	-22.6107	Telencephalic excitatory neurons	snmC-seq3
HBA_220222_H1930004_CX47_CMN_1_P3-4-O5-D20	0.0075	0.7879	0.0347	935769	hba_pool120_h1930004_CMN	1.0311	h1930004	CMN	Amy-Exc	Amy_1	-1.8709	6.1369	-55.3325	-17.5599	Telencephalic excitatory neurons	snmC-seq3
HBA_220222_H1930004_CX47_CMN_1_P3-4-O5-D7	0.0069	0.7790	0.0281	968135	hba_pool120_h1930004_CMN	1.0667	h1930004	CMN	Amy-Exc	Amy_1	-2.4633	5.2934	-54.0742	-19.0312	Telencephalic excitatory neurons	snmC-seq3
HBA_220222_H1930004_CX47_CMN_1_P3-4-O5-D8	0.0080	0.7834	0.0291	1033745	hba_pool120_h1930004_CMN	1.1390	h1930004	CMN	Amy-Exc	Amy_1	-2.2654	5.4317	-54.0250	-18.9454	Telencephalic excitatory neurons	snmC-seq3
HBA_220222_H1930004_CX47_CMN_1_P3-4-O5-E20	0.0128	0.7873	0.0513	902020	hba_pool120_h1930004_CMN	0.9939	h1930004	CMN	Amy-Exc	Amy_4	-1.1478	6.9353	-55.2077	-13.6959	Telencephalic excitatory neurons	snmC-seq3
HBA_220222_H1930004_CX47_CMN_1_P3-4-O5-E7	0.0096	0.8154	0.0425	1008424	hba_pool120_h1930004_CMN	1.1111	h1930004	CMN	Sncg	Sncg_0	8.3274	-1.1870	36.6296	-18.9263	Inhibitory/non-telencephalic neurons	snmC-seq3
HBA_220222_H1930004_CX47_CMN_1_P3-4-O5-E8	0.0087	0.7934	0.0394	946480	hba_pool120_h1930004_CMN	1.0429	h1930004	CMN	Amy-Exc	Amy_4	-1.4078	7.2616	-56.1780	-12.9491	Telencephalic excitatory neurons	snmC-seq3
HBA_220222_H1930004_CX47_CMN_1_P3-4-O5-F19	0.0143	0.8029	0.0603	821968	hba_pool120_h1930004_CMN	0.9057	h1930004	CMN	Amy-Exc	Amy_5	-3.2681	6.4879	-60.7671	-13.3501	Telencephalic excitatory neurons	snmC-seq3
HBA_220222_H1930004_CX47_CMN_1_P3-4-O5-F20	0.0141	0.7981	0.0433	1007856	hba_pool120_h1930004_CMN	1.1105	h1930004	CMN	Amy-Exc	Amy_1	-1.2091	5.9506	-50.7294	-22.1632	Telencephalic excitatory neurons	snmC-seq3
HBA_220222_H1930004_CX47_CMN_1_P3-4-O5-F7	0.0107	0.7752	0.0447	937251	hba_pool120_h1930004_CMN	1.0327	h1930004	CMN	Amy-Exc	Amy_1	-1.4859	5.7117	-56.3938	-19.7550	Telencephalic excitatory neurons	snmC-seq3
HBA_220222_H1930004_CX47_CMN_1_P3-4-O5-F8	0.0075	0.8217	0.0333	1045099	hba_pool120_h1930004_CMN	1.1515	h1930004	CMN	Lamp5	Lamp5_3	11.9181	-2.7628	45.7719	-24.8641	Inhibitory/non-telencephalic neurons	snmC-seq3
HBA_220222_H1930004_CX47_CMN_1_P3-4-O5-G19	0.0088	0.8160	0.0247	848262	hba_pool120_h1930004_CMN	0.9346	h1930004	CMN	Lamp5	Lamp5_2	12.4673	-1.9099	46.2844	-26.5873	Inhibitory/non-telencephalic neurons	snmC-seq3
HBA_220222_H1930004_CX47_CMN_1_P3-4-O5-G20	0.0074	0.7751	0.0244	872386	hba_pool120_h1930004_CMN	0.9612	h1930004	CMN	Amy-Exc	Amy_1	-1.7585	5.1069	-53.2950	-22.1445	Telencephalic excitatory neurons	snmC-seq3
HBA_220222_H1930004_CX47_CMN_1_P3-4-O5-G7	0.0117	0.7925	0.0511	876950	hba_pool120_h1930004_CMN	0.9662	h1930004	CMN	Amy-Exc	Amy_4	-0.8499	7.3331	-54.5445	-12.8765	Telencephalic excitatory neurons	snmC-seq3
HBA_220222_H1930004_CX47_CMN_1_P3-4-O5-G8	0.0098	0.7943	0.0325	969499	hba_pool120_h1930004_CMN	1.0682	h1930004	CMN	Amy-Exc	Amy_1	-1.5576	5.4134	-52.3613	-22.0120	Telencephalic excitatory neurons	snmC-seq3
HBA_220222_H1930004_CX47_CMN_1_P3-4-O5-H19	0.0119	0.8110	0.0569	847063	hba_pool120_h1930004_CMN	0.9333	h1930004	CMN	L6-IT-Car3	L6_IT_Car3_5	0.1182	18.6366	-30.1692	49.2084	Telencephalic excitatory neurons	snmC-seq3
HBA_220222_H1930004_CX47_CMN_1_P3-4-O5-H20	0.0112	0.8095	0.0533	919295	hba_pool120_h1930004_CMN	1.0129	h1930004	CMN	L6-IT-Car3	L6_IT_Car3_5	-0.2544	18.3258	-29.5608	48.1357	Telencephalic excitatory neurons	snmC-seq3
HBA_220222_H1930004_CX47_CMN_1_P3-4-O5-H7	0.0083	0.7719	0.0279	955985	hba_pool120_h1930004_CMN	1.0533	h1930004	CMN	Amy-Exc	Amy_1	-1.3043	5.1886	-51.5861	-22.2002	Telencephalic excitatory neurons	snmC-seq3
HBA_220222_H1930004_CX47_CMN_1_P3-4-O5-H8	0.0148	0.7882	0.0464	1024399	hba_pool120_h1930004_CMN	1.1287	h1930004	CMN	Amy-Exc	Amy_1	-1.1653	5.3839	-51.3715	-22.7125	Telencephalic excitatory neurons	snmC-seq3
HBA_220222_H1930004_CX47_CMN_1_P3-4-O5-I19	0.0120	0.8021	0.0552	800168	hba_pool120_h1930004_CMN	0.8816	h1930004	CMN	Amy-Exc	Amy_5	-3.1506	6.9067	-60.7759	-13.3421	Telencephalic excitatory neurons	snmC-seq3
HBA_220222_H1930004_CX47_CMN_1_P3-4-O5-I20	0.0090	0.7831	0.0410	808639	hba_pool120_h1930004_CMN	0.8910	h1930004	CMN	Amy-Exc	Amy_1	-1.4036	6.1595	-56.2880	-18.4544	Telencephalic excitatory neurons	snmC-seq3
HBA_220222_H1930004_CX47_CMN_1_P3-4-O5-I7	0.0143	0.7872	0.0686	715413	hba_pool120_h1930004_CMN	0.7883	h1930004	CMN	L6-IT-Car3	L6_IT_Car3_5	0.0335	18.6302	-30.0036	49.2226	Telencephalic excitatory neurons	snmC-seq3
HBA_220222_H1930004_CX47_CMN_1_P3-4-O5-I8	0.0112	0.8086	0.0545	937926	hba_pool120_h1930004_CMN	1.0334	h1930004	CMN	Amy-Exc	Amy_5	-2.4290	6.7599	-58.4274	-14.9169	Telencephalic excitatory neurons	snmC-seq3
HBA_220222_H1930004_CX47_CMN_1_P3-4-O5-J19	0.0101	0.7718	0.0468	835170	hba_pool120_h1930004_CMN	0.9202	h1930004	CMN	Amy-Exc	Amy_4	-0.7131	7.1692	-53.9949	-13.1536	Telencephalic excitatory neurons	snmC-seq3
HBA_220222_H1930004_CX47_CMN_1_P3-4-O5-J20	0.0119	0.7936	0.0511	896564	hba_pool120_h1930004_CMN	0.9879	h1930004	CMN	Amy-Exc	Amy_1	-1.2529	6.4610	-55.4870	-15.1198	Telencephalic excitatory neurons	snmC-seq3
HBA_220222_H1930004_CX47_CMN_1_P3-4-O5-J7	0.0087	0.8110	0.0280	946659	hba_pool120_h1930004_CMN	1.0431	h1930004	CMN	Lamp5	Lamp5_3	11.8244	-2.2855	45.5134	-26.6228	Inhibitory/non-telencephalic neurons	snmC-seq3
HBA_220222_H1930004_CX47_CMN_1_P3-4-O5-J8	0.0115	0.7893	0.0508	764684	hba_pool120_h1930004_CMN	0.8425	h1930004	CMN	Amy-Exc	Amy_4	-1.1323	6.7351	-55.5400	-14.9664	Telencephalic excitatory neurons	snmC-seq3
HBA_220222_H1930004_CX47_CMN_1_P3-4-O5-K19	0.0115	0.7587	0.0367	887369	hba_pool120_h1930004_CMN	0.9777	h1930004	CMN	Amy-Exc	Amy_1	-1.1942	5.3587	-51.5181	-22.6535	Telencephalic excitatory neurons	snmC-seq3
HBA_220222_H1930004_CX47_CMN_1_P3-4-O5-K20	0.0089	0.8135	0.0404	841133	hba_pool120_h1930004_CMN	0.9268	h1930004	CMN	Amy-Exc	Amy_4	-1.0237	7.2371	-54.9411	-13.1425	Telencephalic excitatory neurons	snmC-seq3
HBA_220222_H1930004_CX47_CMN_1_P3-4-O5-K7	0.0099	0.7821	0.0394	796411	hba_pool120_h1930004_CMN	0.8775	h1930004	CMN	Amy-Exc	Amy_1	-1.2624	5.2472	-51.4214	-21.6735	Telencephalic excitatory neurons	snmC-seq3
HBA_220222_H1930004_CX47_CMN_1_P3-4-O5-K8	0.0073	0.7785	0.0346	755917	hba_pool120_h1930004_CMN	0.8329	h1930004	CMN	Amy-Exc	Amy_1	-1.4717	4.6940	-53.1362	-22.8668	Telencephalic excitatory neurons	snmC-seq3
HBA_220222_H1930004_CX47_CMN_1_P3-4-O5-L20	0.0118	0.7974	0.0587	872208	hba_pool120_h1930004_CMN	0.9610	h1930004	CMN	Amy-Exc	Amy_1	-0.4936	5.9978	-58.0772	-21.1835	Telencephalic excitatory neurons	snmC-seq3
HBA_220222_H1930004_CX47_CMN_1_P3-4-O5-L7	0.0093	0.7973	0.0398	982960	hba_pool120_h1930004_CMN	1.0830	h1930004	CMN	Amy-Exc	Amy_4	-1.9897	7.6717	-57.4314	-12.1735	Telencephalic excitatory neurons	snmC-seq3
HBA_220222_H1930004_CX47_CMN_1_P3-4-O5-L8	0.0115	0.7947	0.0342	879578	hba_pool120_h1930004_CMN	0.9691	h1930004	CMN	Amy-Exc	Amy_1	-1.6115	5.5965	-51.7579	-22.0611	Telencephalic excitatory neurons	snmC-seq3
HBA_220222_H1930004_CX47_CMN_1_P3-4-O5-M19	0.0084	0.7831	0.0393	817975	hba_pool120_h1930004_CMN	0.9013	h1930004	CMN	Amy-Exc	Amy_1	-1.7986	5.6583	-55.8312	-19.6522	Telencephalic excitatory neurons	snmC-seq3
HBA_220222_H1930004_CX47_CMN_1_P3-4-O5-M20	0.0132	0.8080	0.0641	821438	hba_pool120_h1930004_CMN	0.9051	h1930004	CMN	Amy-Exc	Amy_1	-0.1519	8.4271	-58.3860	-18.9873	Telencephalic excitatory neurons	snmC-seq3
HBA_220222_H1930004_CX47_CMN_1_P3-4-O5-M7	0.0074	0.7622	0.0262	570274	hba_pool120_h1930004_CMN	0.6283	h1930004	CMN	Amy-Exc	Amy_1	-1.8268	5.4563	-52.5868	-21.6024	Telencephalic excitatory neurons	snmC-seq3
HBA_220222_H1930004_CX47_CMN_1_P3-4-O5-M8	0.0108	0.8010	0.0489	1056226	hba_pool120_h1930004_CMN	1.1638	h1930004	CMN	Amy-Exc	Amy_4	-1.3349	7.3182	-56.0982	-12.9939	Telencephalic excitatory neurons	snmC-seq3
HBA_220222_H1930004_CX47_CMN_1_P3-4-O5-N19	0.0073	0.7778	0.0332	1000037	hba_pool120_h1930004_CMN	1.1019	h1930004	CMN	Amy-Exc	Amy_1	-2.5042	4.7463	-53.9999	-20.3285	Telencephalic excitatory neurons	snmC-seq3
HBA_220222_H1930004_CX47_CMN_1_P3-4-O5-N20	0.0117	0.8287	0.0589	881265	hba_pool120_h1930004_CMN	0.9710	h1930004	CMN	Pvalb-ChC	Pvalb_ChC_2	17.0812	13.5896	35.7191	-36.0953	Inhibitory/non-telencephalic neurons	snmC-seq3
HBA_220222_H1930004_CX47_CMN_1_P3-4-O5-N7	0.0080	0.7819	0.0344	1004115	hba_pool120_h1930004_CMN	1.1064	h1930004	CMN	Amy-Exc	Amy_2	-1.7158	4.6986	-53.7900	-22.5050	Telencephalic excitatory neurons	snmC-seq3
HBA_220222_H1930004_CX47_CMN_1_P3-4-O5-N8	0.0088	0.8152	0.0277	871818	hba_pool120_h1930004_CMN	0.9606	h1930004	CMN	Lamp5	Lamp5_2	12.6338	-1.9475	46.7535	-26.3456	Inhibitory/non-telencephalic neurons	snmC-seq3
HBA_220222_H1930004_CX47_CMN_1_P3-4-O5-O19	0.0107	0.8220	0.0475	508558	hba_pool120_h1930004_CMN	0.5603	h1930004	CMN	Sncg	Sncg_2	10.4807	-4.9399	44.9711	-11.1239	Inhibitory/non-telencephalic neurons	snmC-seq3
HBA_220222_H1930004_CX47_CMN_1_P3-4-O5-O20	0.0103	0.8232	0.0511	792860	hba_pool120_h1930004_CMN	0.8736	h1930004	CMN	Amy-Exc	Amy_4	-1.2256	7.2598	-55.4162	-13.1280	Telencephalic excitatory neurons	snmC-seq3
HBA_220222_H1930004_CX47_CMN_1_P3-4-O5-O7	0.0079	0.7719	0.0320	912718	hba_pool120_h1930004_CMN	1.0057	h1930004	CMN	Amy-Exc	Amy_1	-2.0119	4.7223	-53.5426	-21.7479	Telencephalic excitatory neurons	snmC-seq3
HBA_220222_H1930004_CX47_CMN_1_P3-4-O5-O8	0.0064	0.7911	0.0262	1074944	hba_pool120_h1930004_CMN	1.1844	h1930004	CMN	Amy-Exc	Amy_1	-1.7168	6.1291	-55.2606	-17.5637	Telencephalic excitatory neurons	snmC-seq3
HBA_220222_H1930004_CX47_CMN_1_P3-4-O5-P19	0.0111	0.7717	0.0441	884571	hba_pool120_h1930004_CMN	0.9746	h1930004	CMN	Amy-Exc	Amy_2	-1.3127	5.2250	-55.9429	-20.9986	Telencephalic excitatory neurons	snmC-seq3
HBA_220222_H1930004_CX47_CMN_1_P3-4-O5-P20	0.0082	0.7789	0.0326	647585	hba_pool120_h1930004_CMN	0.7135	h1930004	CMN	Amy-Exc	Amy_1	-1.8085	5.6969	-54.9594	-18.4167	Telencephalic excitatory neurons	snmC-seq3
HBA_220222_H1930004_CX47_CMN_1_P3-4-O5-P7	0.0073	0.7858	0.0264	803585	hba_pool120_h1930004_CMN	0.8854	h1930004	CMN	Amy-Exc	Amy_1	-1.5427	5.7152	-51.2807	-21.9682	Telencephalic excitatory neurons	snmC-seq3
HBA_220222_H1930004_CX47_CMN_1_P3-4-O5-P8	0.0101	0.7831	0.0444	1083752	hba_pool120_h1930004_CMN	1.1941	h1930004	CMN	Amy-Exc	Amy_4	-0.8276	7.3428	-54.7512	-12.5803	Telencephalic excitatory neurons	snmC-seq3
HBA_220222_H1930004_CX47_CMN_1_P8-6-I15-A11	0.0093	0.7949	0.0440	1043544	hba_pool120_h1930004_CMN	1.2009	h1930004	CMN	Amy-Exc	Amy_1	-2.1469	5.3475	-54.8727	-19.6217	Telencephalic excitatory neurons	snmC-seq3
HBA_220222_H1930004_CX47_CMN_1_P8-6-I15-A12	0.0102	0.7721	0.0496	982125	hba_pool120_h1930004_CMN	1.1302	h1930004	CMN	Amy-Exc	Amy_4	-0.8131	7.3541	-54.6046	-13.0750	Telencephalic excitatory neurons	snmC-seq3
HBA_220222_H1930004_CX47_CMN_1_P8-6-I15-A23	0.0042	0.7781	0.0071	947543	hba_pool120_h1930004_CMN	1.0904	h1930004	CMN	ODC	ODC_0	-4.6637	-6.4880	28.7342	36.4307	Non-neuronal Cells	snmC-seq3
HBA_220222_H1930004_CX47_CMN_1_P8-6-I15-A24	0.0049	0.7840	0.0091	1174801	hba_pool120_h1930004_CMN	1.3519	h1930004	CMN	ODC	ODC_1	-4.4761	-7.2979	26.1288	38.3881	Non-neuronal Cells	snmC-seq3
HBA_220222_H1930004_CX47_CMN_1_P8-6-I15-B11	0.0081	0.7802	0.0333	980920	hba_pool120_h1930004_CMN	1.1288	h1930004	CMN	Amy-Exc	Amy_2	-1.8073	4.2177	-54.4651	-23.6390	Telencephalic excitatory neurons	snmC-seq3
HBA_220222_H1930004_CX47_CMN_1_P8-6-I15-B23	0.0046	0.7750	0.0079	832067	hba_pool120_h1930004_CMN	0.9575	h1930004	CMN	ASC	ASC_2	2.0893	-8.6108	62.0031	21.9460	Non-neuronal Cells	snmC-seq3
HBA_220222_H1930004_CX47_CMN_1_P8-6-I15-B24	0.0039	0.7757	0.0071	1343595	hba_pool120_h1930004_CMN	1.5462	h1930004	CMN	ODC	ODC_1	-4.1947	-6.0929	29.9066	38.0622	Non-neuronal Cells	snmC-seq3
HBA_220222_H1930004_CX47_CMN_1_P8-6-I15-C11	0.0100	0.7868	0.0384	1082575	hba_pool120_h1930004_CMN	1.2458	h1930004	CMN	Amy-Exc	Amy_4	-1.5646	7.5166	-56.6711	-12.5081	Telencephalic excitatory neurons	snmC-seq3
HBA_220222_H1930004_CX47_CMN_1_P8-6-I15-C12	0.0116	0.7841	0.0411	1029947	hba_pool120_h1930004_CMN	1.1852	h1930004	CMN	Amy-Exc	Amy_4	-0.9917	7.0933	-55.1217	-13.3763	Telencephalic excitatory neurons	snmC-seq3
HBA_220222_H1930004_CX47_CMN_1_P8-6-I15-C23	0.0036	0.7726	0.0066	1044453	hba_pool120_h1930004_CMN	1.2019	h1930004	CMN	ODC	ODC_1	-4.2697	-7.0577	27.8272	38.2013	Non-neuronal Cells	snmC-seq3
HBA_220222_H1930004_CX47_CMN_1_P8-6-I15-C24	0.0044	0.7224	0.0057	929006	hba_pool120_h1930004_CMN	1.0691	h1930004	CMN	MGC	MGC_0	1.2057	-6.7031	51.5335	34.3154	Non-neuronal Cells	snmC-seq3
HBA_220222_H1930004_CX47_CMN_1_P8-6-I15-D11	0.0086	0.7916	0.0383	1115487	hba_pool120_h1930004_CMN	1.2837	h1930004	CMN	Amy-Exc	Amy_1	-1.9965	5.5021	-55.0999	-19.6711	Telencephalic excitatory neurons	snmC-seq3
HBA_220222_H1930004_CX47_CMN_1_P8-6-I15-D12	0.0096	0.7962	0.0399	1111780	hba_pool120_h1930004_CMN	1.2794	h1930004	CMN	Amy-Exc	Amy_1	-1.2179	6.8980	-55.3502	-14.1820	Telencephalic excitatory neurons	snmC-seq3
HBA_220222_H1930004_CX47_CMN_1_P8-6-I15-D23	0.0103	0.7919	0.0190	1056486	hba_pool120_h1930004_CMN	1.2158	h1930004	CMN	ASC	ASC_0	1.8220	-8.4689	62.3700	22.5366	Non-neuronal Cells	snmC-seq3
HBA_220222_H1930004_CX47_CMN_1_P8-6-I15-D24	0.0049	0.7776	0.0087	1049354	hba_pool120_h1930004_CMN	1.2076	h1930004	CMN	ODC	ODC_1	-3.8406	-6.4473	29.1608	39.0156	Non-neuronal Cells	snmC-seq3
HBA_220222_H1930004_CX47_CMN_1_P8-6-I15-E12	0.0098	0.7792	0.0488	979501	hba_pool120_h1930004_CMN	1.1272	h1930004	CMN	L2/3-IT	L23_IT_15	-0.4220	8.6393	-51.4142	-9.6143	Telencephalic excitatory neurons	snmC-seq3
HBA_220222_H1930004_CX47_CMN_1_P8-6-I15-E23	0.0040	0.7924	0.0059	1082198	hba_pool120_h1930004_CMN	1.2454	h1930004	CMN	OPC	OPC_0	-0.7198	-5.8478	36.6709	28.2329	Non-neuronal Cells	snmC-seq3
HBA_220222_H1930004_CX47_CMN_1_P8-6-I15-E24	0.0102	0.7359	0.0134	962402	hba_pool120_h1930004_CMN	1.1075	h1930004	CMN	MGC	MGC_0	0.7621	-4.9982	49.7513	36.6624	Non-neuronal Cells	snmC-seq3
HBA_220222_H1930004_CX47_CMN_1_P8-6-I15-F11	0.0098	0.7879	0.0462	842303	hba_pool120_h1930004_CMN	0.9693	h1930004	CMN	Amy-Exc	Amy_4	-0.7812	7.3814	-54.3238	-12.7093	Telencephalic excitatory neurons	snmC-seq3
HBA_220222_H1930004_CX47_CMN_1_P8-6-I15-F12	0.0124	0.8428	0.0531	973252	hba_pool120_h1930004_CMN	1.1200	h1930004	CMN	Sncg	Sncg_0	10.0437	-2.2677	41.7293	-17.3228	Inhibitory/non-telencephalic neurons	snmC-seq3
HBA_220222_H1930004_CX47_CMN_1_P8-6-I15-F23	0.0048	0.7660	0.0060	1302533	hba_pool120_h1930004_CMN	1.4989	h1930004	CMN	MGC	MGC_0	1.6091	-6.2693	51.9347	32.6761	Non-neuronal Cells	snmC-seq3
HBA_220222_H1930004_CX47_CMN_1_P8-6-I15-F24	0.0091	0.7811	0.0129	996742	hba_pool120_h1930004_CMN	1.1470	h1930004	CMN	ODC	ODC_0	-0.6191	-2.0955	44.9742	40.1829	Non-neuronal Cells	snmC-seq3
HBA_220222_H1930004_CX47_CMN_1_P8-6-I15-G11	0.0085	0.7880	0.0389	932340	hba_pool120_h1930004_CMN	1.0729	h1930004	CMN	Amy-Exc	Amy_1	-2.1007	4.9014	-52.8106	-20.9239	Telencephalic excitatory neurons	snmC-seq3
HBA_220222_H1930004_CX47_CMN_1_P8-6-I15-G12	0.0062	0.8143	0.0232	1008288	hba_pool120_h1930004_CMN	1.1603	h1930004	CMN	Lamp5	Lamp5_2	12.2761	-3.1308	46.3892	-23.4291	Inhibitory/non-telencephalic neurons	snmC-seq3
HBA_220222_H1930004_CX47_CMN_1_P8-6-I15-G23	0.0044	0.7732	0.0080	1080526	hba_pool120_h1930004_CMN	1.2434	h1930004	CMN	ODC	ODC_1	-3.5624	-8.0416	25.2574	42.1355	Non-neuronal Cells	snmC-seq3
HBA_220222_H1930004_CX47_CMN_1_P8-6-I15-G24	0.0057	0.7853	0.0097	1068096	hba_pool120_h1930004_CMN	1.2291	h1930004	CMN	ODC	ODC_0	-2.7185	-4.0318	37.1470	40.8727	Non-neuronal Cells	snmC-seq3
HBA_220222_H1930004_CX47_CMN_1_P8-6-I15-H11	0.0086	0.8274	0.0411	646449	hba_pool120_h1930004_CMN	0.7439	h1930004	CMN	Sncg	Sncg_0	13.5289	-3.9572	55.2178	-17.5224	Inhibitory/non-telencephalic neurons	snmC-seq3
HBA_220222_H1930004_CX47_CMN_1_P8-6-I15-H12	0.0076	0.7874	0.0279	965763	hba_pool120_h1930004_CMN	1.1114	h1930004	CMN	Amy-Exc	Amy_1	-2.1980	5.7142	-54.3591	-18.4854	Telencephalic excitatory neurons	snmC-seq3
HBA_220222_H1930004_CX47_CMN_1_P8-6-I15-H23	0.0046	0.7760	0.0073	1155757	hba_pool120_h1930004_CMN	1.3300	h1930004	CMN	ODC	ODC_1	-3.6380	-5.7535	31.6232	39.4782	Non-neuronal Cells	snmC-seq3
HBA_220222_H1930004_CX47_CMN_1_P8-6-I15-H24	0.0051	0.7924	0.0078	1161623	hba_pool120_h1930004_CMN	1.3368	h1930004	CMN	ODC	ODC_0	-3.3531	-4.2100	35.8222	38.8145	Non-neuronal Cells	snmC-seq3
HBA_220222_H1930004_CX47_CMN_1_P8-6-I15-I11	0.0120	0.7893	0.0577	790598	hba_pool120_h1930004_CMN	0.9098	h1930004	CMN	Amy-Exc	Amy_4	-1.3539	6.4183	-56.0740	-17.3272	Telencephalic excitatory neurons	snmC-seq3
HBA_220222_H1930004_CX47_CMN_1_P8-6-I15-I12	0.0089	0.7918	0.0407	1013565	hba_pool120_h1930004_CMN	1.1664	h1930004	CMN	Amy-Exc	Amy_1	-1.6048	5.6021	-56.1450	-19.8525	Telencephalic excitatory neurons	snmC-seq3
HBA_220222_H1930004_CX47_CMN_1_P8-6-I15-I23	0.0072	0.7996	0.0165	990682	hba_pool120_h1930004_CMN	1.1400	h1930004	CMN	ASC	ASC_3	1.9538	-8.9905	62.7344	21.7708	Non-neuronal Cells	snmC-seq3
HBA_220222_H1930004_CX47_CMN_1_P8-6-I15-I24	0.0055	0.7736	0.0086	953328	hba_pool120_h1930004_CMN	1.0971	h1930004	CMN	ODC	ODC_0	-2.6159	-3.1301	39.0056	40.1376	Non-neuronal Cells	snmC-seq3
HBA_220222_H1930004_CX47_CMN_1_P8-6-I15-J11	0.0087	0.7966	0.0333	939148	hba_pool120_h1930004_CMN	1.0807	h1930004	CMN	Amy-Exc	Amy_2	-1.4496	4.4410	-53.9180	-23.7935	Telencephalic excitatory neurons	snmC-seq3
HBA_220222_H1930004_CX47_CMN_1_P8-6-I15-J23	0.0071	0.7781	0.0105	1125343	hba_pool120_h1930004_CMN	1.2950	h1930004	CMN	ODC	ODC_0	-3.0062	-3.8280	37.1095	39.7252	Non-neuronal Cells	snmC-seq3
HBA_220222_H1930004_CX47_CMN_1_P8-6-I15-J24	0.0060	0.7865	0.0083	1106079	hba_pool120_h1930004_CMN	1.2728	h1930004	CMN	ODC	ODC_0	-1.4248	-2.1151	42.5824	40.2879	Non-neuronal Cells	snmC-seq3
HBA_220222_H1930004_CX47_CMN_1_P8-6-I15-K11	0.0078	0.8235	0.0332	1099223	hba_pool120_h1930004_CMN	1.2649	h1930004	CMN	Lamp5	Lamp5_1	14.7307	-3.3410	55.3958	-21.3279	Inhibitory/non-telencephalic neurons	snmC-seq3
HBA_220222_H1930004_CX47_CMN_1_P8-6-I15-K12	0.0071	0.7899	0.0326	1245166	hba_pool120_h1930004_CMN	1.4329	h1930004	CMN	Amy-Exc	Amy_1	-1.7728	5.1765	-52.1764	-20.3531	Telencephalic excitatory neurons	snmC-seq3
HBA_220222_H1930004_CX47_CMN_1_P8-6-I15-K23	0.0060	0.7844	0.0093	922918	hba_pool120_h1930004_CMN	1.0621	h1930004	CMN	ODC	ODC_0	-1.8547	-2.0304	42.3771	40.5491	Non-neuronal Cells	snmC-seq3
HBA_220222_H1930004_CX47_CMN_1_P8-6-I15-K24	0.0113	0.7977	0.0161	1083077	hba_pool120_h1930004_CMN	1.2464	h1930004	CMN	OPC	OPC_0	-0.5204	-2.2983	44.0363	36.1624	Non-neuronal Cells	snmC-seq3
HBA_220222_H1930004_CX47_CMN_1_P8-6-I15-L11	0.0096	0.7999	0.0434	1228175	hba_pool120_h1930004_CMN	1.4133	h1930004	CMN	Amy-Exc	Amy_2	-1.7005	4.2187	-54.5594	-23.5974	Telencephalic excitatory neurons	snmC-seq3
HBA_220222_H1930004_CX47_CMN_1_P8-6-I15-L12	0.0290	0.7829	0.0503	1131059	hba_pool120_h1930004_CMN	1.3016	h1930004	CMN	Amy-Exc	Amy_1	-0.7415	5.5476	-50.4100	-22.8189	Telencephalic excitatory neurons	snmC-seq3
HBA_220222_H1930004_CX47_CMN_1_P8-6-I15-L23	0.0069	0.7887	0.0108	1140499	hba_pool120_h1930004_CMN	1.3124	h1930004	CMN	ODC	ODC_0	-2.6943	-3.4333	38.2156	40.1944	Non-neuronal Cells	snmC-seq3
HBA_220222_H1930004_CX47_CMN_1_P8-6-I15-L24	0.0059	0.7506	0.0074	1126183	hba_pool120_h1930004_CMN	1.2960	h1930004	CMN	MGC	MGC_0	0.7618	-6.2023	50.6045	35.3972	Non-neuronal Cells	snmC-seq3
HBA_220222_H1930004_CX47_CMN_1_P8-6-I15-M11	0.0094	0.7839	0.0301	984215	hba_pool120_h1930004_CMN	1.1326	h1930004	CMN	Amy-Exc	Amy_1	-1.5526	6.4706	-55.4357	-15.7097	Telencephalic excitatory neurons	snmC-seq3
HBA_220222_H1930004_CX47_CMN_1_P8-6-I15-M12	0.0195	0.8332	0.0706	518994	hba_pool120_h1930004_CMN	0.5972	h1930004	CMN	Sncg	Sncg_2	9.3043	-3.5146	40.0680	-8.9211	Inhibitory/non-telencephalic neurons	snmC-seq3
HBA_220222_H1930004_CX47_CMN_1_P8-6-I15-M23	0.0042	0.7678	0.0082	366706	hba_pool120_h1930004_CMN	0.4220	h1930004	CMN	ODC	ODC_1	-3.6287	-6.4312	29.8213	39.8364	Non-neuronal Cells	snmC-seq3
HBA_220222_H1930004_CX47_CMN_1_P8-6-I15-M24	0.0049	0.7878	0.0075	1086567	hba_pool120_h1930004_CMN	1.2504	h1930004	CMN	ODC	ODC_0	-3.2339	-4.3836	35.5942	38.3355	Non-neuronal Cells	snmC-seq3
HBA_220222_H1930004_CX47_CMN_1_P8-6-I15-N11	0.0081	0.7938	0.0395	790614	hba_pool120_h1930004_CMN	0.9098	h1930004	CMN	Amy-Exc	Amy_1	-1.7556	6.0545	-55.1206	-17.6262	Telencephalic excitatory neurons	snmC-seq3
HBA_220222_H1930004_CX47_CMN_1_P8-6-I15-N12	0.0063	0.7824	0.0271	1019725	hba_pool120_h1930004_CMN	1.1735	h1930004	CMN	Amy-Exc	Amy_1	-2.5042	4.5969	-54.0897	-20.5577	Telencephalic excitatory neurons	snmC-seq3
HBA_220222_H1930004_CX47_CMN_1_P8-6-I15-N23	0.0063	0.7784	0.0096	1207489	hba_pool120_h1930004_CMN	1.3895	h1930004	CMN	ODC	ODC_0	-2.5506	-3.5983	38.1232	40.6229	Non-neuronal Cells	snmC-seq3
HBA_220222_H1930004_CX47_CMN_1_P8-6-I15-N24	0.0059	0.7867	0.0114	1170142	hba_pool120_h1930004_CMN	1.3466	h1930004	CMN	ODC	ODC_1	-1.7961	-6.6958	31.1841	45.7830	Non-neuronal Cells	snmC-seq3
HBA_220222_H1930004_CX47_CMN_1_P8-6-I15-O11	0.0088	0.7895	0.0375	881011	hba_pool120_h1930004_CMN	1.0138	h1930004	CMN	Amy-Exc	Amy_2	-1.5870	4.7574	-54.5113	-22.3863	Telencephalic excitatory neurons	snmC-seq3
HBA_220222_H1930004_CX47_CMN_1_P8-6-I15-O12	0.0147	0.8166	0.0369	1001055	hba_pool120_h1930004_CMN	1.1520	h1930004	CMN	Lamp5	Lamp5_2	13.0378	-0.1488	52.7472	-32.4313	Inhibitory/non-telencephalic neurons	snmC-seq3
HBA_220222_H1930004_CX47_CMN_1_P8-6-I15-O23	0.0089	0.7875	0.0128	1150743	hba_pool120_h1930004_CMN	1.3242	h1930004	CMN	ODC	ODC_0	-1.7164	-2.1360	42.1924	40.3072	Non-neuronal Cells	snmC-seq3
HBA_220222_H1930004_CX47_CMN_1_P8-6-I15-P11	0.0210	0.7933	0.0638	1056970	hba_pool120_h1930004_CMN	1.2163	h1930004	CMN	Amy-Exc	Amy_4	-1.3862	7.4197	-56.3225	-12.8727	Telencephalic excitatory neurons	snmC-seq3
HBA_220222_H1930004_CX47_CMN_1_P8-6-I15-P12	0.0067	0.7977	0.0301	1075489	hba_pool120_h1930004_CMN	1.2376	h1930004	CMN	Amy-Exc	Amy_1	-2.3357	5.9610	-54.4767	-17.4696	Telencephalic excitatory neurons	snmC-seq3
HBA_220222_H1930004_CX47_CMN_1_P8-6-I15-P23	0.0108	0.7817	0.0135	1111875	hba_pool120_h1930004_CMN	1.2795	h1930004	CMN	OPC	OPC_0	0.5216	-2.8836	46.3516	37.7661	Non-neuronal Cells	snmC-seq3
HBA_220222_H1930004_CX47_CMN_1_P8-6-I15-P24	0.0048	0.7810	0.0084	1268478	hba_pool120_h1930004_CMN	1.4597	h1930004	CMN	ODC	ODC_1	-4.4745	-7.5940	25.7708	38.3906	Non-neuronal Cells	snmC-seq3
HBA_220222_H1930004_CX47_CMN_1_P6-4-M9-A19	0.0080	0.7618	0.0231	1548652	hba_pool120_h1930004_CMN	1.6412	h1930004	CMN	Pvalb	Pvalb_0	15.5781	9.8073	17.9405	-48.0908	Inhibitory/non-telencephalic neurons	snmC-seq3
HBA_220222_H1930004_CX47_CMN_1_P6-4-M9-A7	0.0135	0.7696	0.0525	841755	hba_pool120_h1930004_CMN	0.8921	h1930004	CMN	Amy-Exc	Amy_4	-0.4288	7.2946	-53.5296	-12.9719	Telencephalic excitatory neurons	snmC-seq3
HBA_220222_H1930004_CX47_CMN_1_P6-4-M9-A8	0.0097	0.7974	0.0468	592872	hba_pool120_h1930004_CMN	0.6283	h1930004	CMN	Amy-Exc	Amy_5	-3.1298	6.9545	-60.7762	-13.3703	Telencephalic excitatory neurons	snmC-seq3
HBA_220222_H1930004_CX47_CMN_1_P6-4-M9-B19	0.0084	0.7904	0.0355	875918	hba_pool120_h1930004_CMN	0.9283	h1930004	CMN	Amy-Exc	Amy_1	-1.8072	5.0865	-53.7883	-21.8808	Telencephalic excitatory neurons	snmC-seq3
HBA_220222_H1930004_CX47_CMN_1_P6-4-M9-B20	0.0066	0.7945	0.0263	876247	hba_pool120_h1930004_CMN	0.9286	h1930004	CMN	Amy-Exc	Amy_1	-2.2803	5.2489	-54.4587	-19.6878	Telencephalic excitatory neurons	snmC-seq3
HBA_220222_H1930004_CX47_CMN_1_P6-4-M9-B7	0.0184	0.8250	0.0815	837111	hba_pool120_h1930004_CMN	0.8871	h1930004	CMN	L6-IT-Car3	L6_IT_Car3_4	-2.3171	20.2650	-27.9679	52.9627	Telencephalic excitatory neurons	snmC-seq3
HBA_220222_H1930004_CX47_CMN_1_P6-4-M9-B8	0.0062	0.7799	0.0280	783369	hba_pool120_h1930004_CMN	0.8302	h1930004	CMN	Amy-Exc	Amy_2	-1.7163	4.4565	-54.1403	-23.3538	Telencephalic excitatory neurons	snmC-seq3
HBA_220222_H1930004_CX47_CMN_1_P6-4-M9-C19	0.0112	0.7752	0.0526	793174	hba_pool120_h1930004_CMN	0.8406	h1930004	CMN	Amy-Exc	Amy_4	-0.8641	7.2825	-54.7500	-13.1224	Telencephalic excitatory neurons	snmC-seq3
HBA_220222_H1930004_CX47_CMN_1_P6-4-M9-C20	0.0122	0.8346	0.0580	908534	hba_pool120_h1930004_CMN	0.9628	h1930004	CMN	Pvalb-ChC	Pvalb_ChC_1	17.4184	14.3971	36.6437	-33.8850	Inhibitory/non-telencephalic neurons	snmC-seq3
HBA_220222_H1930004_CX47_CMN_1_P6-4-M9-C7	0.0103	0.7916	0.0529	719723	hba_pool120_h1930004_CMN	0.7627	h1930004	CMN	Amy-Exc	Amy_1	-1.1943	6.7899	-55.4643	-14.6989	Telencephalic excitatory neurons	snmC-seq3
HBA_220222_H1930004_CX47_CMN_1_P6-4-M9-C8	0.0119	0.7820	0.0595	755896	hba_pool120_h1930004_CMN	0.8011	h1930004	CMN	Amy-Exc	Amy_1	-1.9678	5.9759	-55.1822	-17.5800	Telencephalic excitatory neurons	snmC-seq3
HBA_220222_H1930004_CX47_CMN_1_P6-4-M9-D19	0.0130	0.8115	0.0650	900591	hba_pool120_h1930004_CMN	0.9544	h1930004	CMN	L6-IT-Car3	L6_IT_Car3_4	-1.7478	20.0053	-28.4172	52.6066	Telencephalic excitatory neurons	snmC-seq3
HBA_220222_H1930004_CX47_CMN_1_P6-4-M9-D20	0.0079	0.8306	0.0375	870782	hba_pool120_h1930004_CMN	0.9228	h1930004	CMN	Vip	Vip_3	12.9656	-8.6005	58.2374	0.9718	Inhibitory/non-telencephalic neurons	snmC-seq3
HBA_220222_H1930004_CX47_CMN_1_P6-4-M9-D7	0.0120	0.8308	0.0573	829630	hba_pool120_h1930004_CMN	0.8792	h1930004	CMN	Vip	Vip_8	6.4248	-9.0057	38.0863	16.2896	Inhibitory/non-telencephalic neurons	snmC-seq3
HBA_220222_H1930004_CX47_CMN_1_P6-4-M9-D8	0.0079	0.8267	0.0380	796842	hba_pool120_h1930004_CMN	0.8445	h1930004	CMN	Pvalb	Pvalb_0	14.8973	8.5207	15.8012	-47.0371	Inhibitory/non-telencephalic neurons	snmC-seq3
HBA_220222_H1930004_CX47_CMN_1_P6-4-M9-E19	0.0089	0.7814	0.0391	931146	hba_pool120_h1930004_CMN	0.9868	h1930004	CMN	Amy-Exc	Amy_4	-1.2307	6.6874	-55.4222	-14.5136	Telencephalic excitatory neurons	snmC-seq3
HBA_220222_H1930004_CX47_CMN_1_P6-4-M9-E20	0.0113	0.8026	0.0510	920896	hba_pool120_h1930004_CMN	0.9759	h1930004	CMN	Amy-Exc	Amy_5	-3.2030	6.6086	-60.7919	-14.8658	Telencephalic excitatory neurons	snmC-seq3
HBA_220222_H1930004_CX47_CMN_1_P6-4-M9-E7	0.0107	0.7866	0.0441	821624	hba_pool120_h1930004_CMN	0.8707	h1930004	CMN	Amy-Exc	Amy_2	-1.5713	4.8567	-53.3365	-22.8267	Telencephalic excitatory neurons	snmC-seq3
HBA_220222_H1930004_CX47_CMN_1_P6-4-M9-E8	0.0085	0.7877	0.0391	764054	hba_pool120_h1930004_CMN	0.8097	h1930004	CMN	Amy-Exc	Amy_2	-1.6420	4.1238	-54.4098	-23.7396	Telencephalic excitatory neurons	snmC-seq3
HBA_220222_H1930004_CX47_CMN_1_P6-4-M9-F19	0.0106	0.7732	0.0400	718620	hba_pool120_h1930004_CMN	0.7616	h1930004	CMN	Amy-Exc	Amy_4	-1.0481	6.9475	-55.0979	-13.8371	Telencephalic excitatory neurons	snmC-seq3
HBA_220222_H1930004_CX47_CMN_1_P6-4-M9-F20	0.0096	0.8019	0.0486	808210	hba_pool120_h1930004_CMN	0.8565	h1930004	CMN	L6-IT-Car3	L6_IT_Car3_5	0.0365	18.5161	-30.1685	48.9854	Telencephalic excitatory neurons	snmC-seq3
HBA_220222_H1930004_CX47_CMN_1_P6-4-M9-F7	0.0084	0.8064	0.0383	897733	hba_pool120_h1930004_CMN	0.9514	h1930004	CMN	Chd7	CHD7_0	10.8962	9.6359	24.8519	-33.7308	Inhibitory/non-telencephalic neurons	snmC-seq3
HBA_220222_H1930004_CX47_CMN_1_P6-4-M9-F8	0.0077	0.7839	0.0349	782498	hba_pool120_h1930004_CMN	0.8293	h1930004	CMN	Amy-Exc	Amy_1	-2.0336	4.7065	-53.9645	-21.9013	Telencephalic excitatory neurons	snmC-seq3
HBA_220222_H1930004_CX47_CMN_1_P6-4-M9-G19	0.0089	0.7849	0.0378	831408	hba_pool120_h1930004_CMN	0.8811	h1930004	CMN	Amy-Exc	Amy_1	-1.9442	6.2262	-55.4671	-16.9527	Telencephalic excitatory neurons	snmC-seq3
HBA_220222_H1930004_CX47_CMN_1_P6-4-M9-G20	0.0136	0.7902	0.0461	883452	hba_pool120_h1930004_CMN	0.9362	h1930004	CMN	Amy-Exc	Amy_4	-1.6708	7.3645	-57.0248	-12.4292	Telencephalic excitatory neurons	snmC-seq3
HBA_220222_H1930004_CX47_CMN_1_P6-4-M9-G7	0.0090	0.8408	0.0461	798808	hba_pool120_h1930004_CMN	0.8465	h1930004	CMN	Sncg	Sncg_1	13.9446	-7.1111	60.1345	-9.3987	Inhibitory/non-telencephalic neurons	snmC-seq3
HBA_220222_H1930004_CX47_CMN_1_P6-4-M9-G8	0.0080	0.7855	0.0374	915398	hba_pool120_h1930004_CMN	0.9701	h1930004	CMN	Amy-Exc	Amy_1	-1.9496	4.2505	-54.4105	-23.3555	Telencephalic excitatory neurons	snmC-seq3
HBA_220222_H1930004_CX47_CMN_1_P6-4-M9-H19	0.0093	0.7751	0.0382	905678	hba_pool120_h1930004_CMN	0.9598	h1930004	CMN	Amy-Exc	Amy_2	-1.2684	5.1451	-55.6260	-21.3223	Telencephalic excitatory neurons	snmC-seq3
HBA_220222_H1930004_CX47_CMN_1_P6-4-M9-H20	0.0093	0.7945	0.0314	607929	hba_pool120_h1930004_CMN	0.6443	h1930004	CMN	Amy-Exc	Amy_1	-1.6416	5.1949	-52.7103	-22.3443	Telencephalic excitatory neurons	snmC-seq3
HBA_220222_H1930004_CX47_CMN_1_P6-4-M9-H7	0.0123	0.8058	0.0593	832478	hba_pool120_h1930004_CMN	0.8822	h1930004	CMN	L6-IT	L6_IT_7	-0.9785	17.6564	-26.7329	47.4330	Telencephalic excitatory neurons	snmC-seq3
HBA_220222_H1930004_CX47_CMN_1_P6-4-M9-H8	0.0138	0.7940	0.0648	1029903	hba_pool120_h1930004_CMN	1.0914	h1930004	CMN	Amy-Exc	Amy_6	-3.5240	5.2972	-53.8486	-40.1494	Telencephalic excitatory neurons	snmC-seq3
HBA_220222_H1930004_CX47_CMN_1_P6-4-M9-I19	0.0097	0.7832	0.0350	658998	hba_pool120_h1930004_CMN	0.6984	h1930004	CMN	Amy-Exc	Amy_1	-1.9601	5.0218	-53.2950	-22.1568	Telencephalic excitatory neurons	snmC-seq3
HBA_220222_H1930004_CX47_CMN_1_P6-4-M9-I20	0.0093	0.8031	0.0413	725625	hba_pool120_h1930004_CMN	0.7690	h1930004	CMN	Amy-Exc	Amy_4	-1.2910	7.0893	-55.4185	-13.6439	Telencephalic excitatory neurons	snmC-seq3
HBA_220222_H1930004_CX47_CMN_1_P6-4-M9-I7	0.0116	0.7756	0.0522	485276	hba_pool120_h1930004_CMN	0.5143	h1930004	CMN	L2/3-IT	L23_IT_15	-0.4218	8.8394	-50.8794	-9.1842	Telencephalic excitatory neurons	snmC-seq3
HBA_220222_H1930004_CX47_CMN_1_P6-4-M9-I8	0.0133	0.8193	0.0646	776799	hba_pool120_h1930004_CMN	0.8232	h1930004	CMN	Amy-Exc	Amy_1	-0.0282	6.7290	-60.5541	-20.6444	Telencephalic excitatory neurons	snmC-seq3
HBA_220222_H1930004_CX47_CMN_1_P6-4-M9-J19	0.0094	0.7828	0.0472	706805	hba_pool120_h1930004_CMN	0.7490	h1930004	CMN	Amy-Exc	Amy_4	-1.1152	6.7810	-55.1662	-14.3721	Telencephalic excitatory neurons	snmC-seq3
HBA_220222_H1930004_CX47_CMN_1_P6-4-M9-J20	0.0086	0.7805	0.0385	781351	hba_pool120_h1930004_CMN	0.8280	h1930004	CMN	Amy-Exc	Amy_1	-1.6980	5.2362	-54.8453	-21.1775	Telencephalic excitatory neurons	snmC-seq3
HBA_220222_H1930004_CX47_CMN_1_P6-4-M9-J7	0.0100	0.7936	0.0472	539668	hba_pool120_h1930004_CMN	0.5719	h1930004	CMN	Amy-Exc	Amy_4	-0.7353	7.4601	-54.8693	-12.1852	Telencephalic excitatory neurons	snmC-seq3
HBA_220222_H1930004_CX47_CMN_1_P6-4-M9-J8	0.0098	0.7931	0.0435	1009556	hba_pool120_h1930004_CMN	1.0699	h1930004	CMN	Amy-Exc	Amy_1	-1.5433	4.4806	-53.4207	-24.2741	Telencephalic excitatory neurons	snmC-seq3
HBA_220222_H1930004_CX47_CMN_1_P6-4-M9-K19	0.0077	0.7888	0.0310	926569	hba_pool120_h1930004_CMN	0.9819	h1930004	CMN	Amy-Exc	Amy_1	-2.1328	6.2642	-55.1355	-17.0015	Telencephalic excitatory neurons	snmC-seq3
HBA_220222_H1930004_CX47_CMN_1_P6-4-M9-K20	0.0088	0.7942	0.0384	959492	hba_pool120_h1930004_CMN	1.0168	h1930004	CMN	Amy-Exc	Amy_1	-1.8524	7.0504	-56.6280	-13.8495	Telencephalic excitatory neurons	snmC-seq3
HBA_220222_H1930004_CX47_CMN_1_P6-4-M9-K7	0.0067	0.7922	0.0291	779727	hba_pool120_h1930004_CMN	0.8263	h1930004	CMN	Amy-Exc	Amy_1	-2.0000	4.7112	-52.8090	-20.9344	Telencephalic excitatory neurons	snmC-seq3
HBA_220222_H1930004_CX47_CMN_1_P6-4-M9-K8	0.0087	0.8230	0.0383	728675	hba_pool120_h1930004_CMN	0.7722	h1930004	CMN	Lamp5-Lhx6	Lamp5_LHX6_2	12.0642	10.6878	45.2967	-43.3151	Inhibitory/non-telencephalic neurons	snmC-seq3
HBA_220222_H1930004_CX47_CMN_1_P6-4-M9-L20	0.0069	0.7836	0.0307	861614	hba_pool120_h1930004_CMN	0.9131	h1930004	CMN	Amy-Exc	Amy_1	-2.3954	4.8629	-54.2033	-20.1855	Telencephalic excitatory neurons	snmC-seq3
HBA_220222_H1930004_CX47_CMN_1_P6-4-M9-L7	0.0074	0.8170	0.0299	717379	hba_pool120_h1930004_CMN	0.7602	h1930004	CMN	Lamp5	Lamp5_3	12.7626	-3.5910	54.6179	-18.0532	Inhibitory/non-telencephalic neurons	snmC-seq3
HBA_220222_H1930004_CX47_CMN_1_P6-4-M9-L8	0.0063	0.7885	0.0252	939670	hba_pool120_h1930004_CMN	0.9958	h1930004	CMN	Amy-Exc	Amy_1	-2.4925	5.8197	-54.0868	-17.7150	Telencephalic excitatory neurons	snmC-seq3
HBA_220222_H1930004_CX47_CMN_1_P6-4-M9-M19	0.0074	0.7737	0.0308	728077	hba_pool120_h1930004_CMN	0.7716	h1930004	CMN	Amy-Exc	Amy_1	-2.4793	4.7440	-53.9671	-20.2456	Telencephalic excitatory neurons	snmC-seq3
HBA_220222_H1930004_CX47_CMN_1_P6-4-M9-M20	0.0123	0.7994	0.0622	834378	hba_pool120_h1930004_CMN	0.8842	h1930004	CMN	Amy-Exc	Amy_1	-2.1970	6.4270	-55.6357	-16.6628	Telencephalic excitatory neurons	snmC-seq3
HBA_220222_H1930004_CX47_CMN_1_P6-4-M9-M7	0.0063	0.7510	0.0257	569423	hba_pool120_h1930004_CMN	0.6034	h1930004	CMN	Amy-Exc	Amy_1	-2.2255	4.8067	-53.2476	-20.9247	Telencephalic excitatory neurons	snmC-seq3
HBA_220222_H1930004_CX47_CMN_1_P6-4-M9-M8	0.0055	0.8067	0.0175	824695	hba_pool120_h1930004_CMN	0.8740	h1930004	CMN	Lamp5	Lamp5_3	11.8603	-3.9501	45.0850	-23.2234	Inhibitory/non-telencephalic neurons	snmC-seq3
HBA_220222_H1930004_CX47_CMN_1_P6-4-M9-N19	0.0084	0.7961	0.0348	1012653	hba_pool120_h1930004_CMN	1.0732	h1930004	CMN	Amy-Exc	Amy_5	-1.8656	6.7595	-56.3436	-15.2351	Telencephalic excitatory neurons	snmC-seq3
HBA_220222_H1930004_CX47_CMN_1_P6-4-M9-N7	0.0071	0.7932	0.0310	991162	hba_pool120_h1930004_CMN	1.0504	h1930004	CMN	Amy-Exc	Amy_1	-2.4638	4.7231	-54.1198	-20.4704	Telencephalic excitatory neurons	snmC-seq3
HBA_220222_H1930004_CX47_CMN_1_P6-4-M9-N8	0.0081	0.8182	0.0328	819440	hba_pool120_h1930004_CMN	0.8684	h1930004	CMN	Lamp5	Lamp5_3	11.4819	-2.4634	44.5103	-26.0477	Inhibitory/non-telencephalic neurons	snmC-seq3
HBA_220222_H1930004_CX47_CMN_1_P6-4-M9-O19	0.0187	0.8070	0.0724	946913	hba_pool120_h1930004_CMN	1.0035	h1930004	CMN	Amy-Exc	Amy_5	-2.6912	6.9785	-60.4131	-13.7810	Telencephalic excitatory neurons	snmC-seq3
HBA_220222_H1930004_CX47_CMN_1_P6-4-M9-O20	0.0079	0.7875	0.0361	802200	hba_pool120_h1930004_CMN	0.8501	h1930004	CMN	Amy-Exc	Amy_1	-2.0394	4.6743	-53.6158	-21.7921	Telencephalic excitatory neurons	snmC-seq3
HBA_220222_H1930004_CX47_CMN_1_P6-4-M9-O7	0.0153	0.8382	0.0721	804104	hba_pool120_h1930004_CMN	0.8522	h1930004	CMN	Sncg	Sncg_2	9.2393	-4.5541	42.4422	-8.7085	Inhibitory/non-telencephalic neurons	snmC-seq3
HBA_220222_H1930004_CX47_CMN_1_P6-4-M9-O8	0.0074	0.7914	0.0330	897994	hba_pool120_h1930004_CMN	0.9517	h1930004	CMN	Amy-Exc	Amy_5	-1.8485	6.5106	-55.6951	-16.0598	Telencephalic excitatory neurons	snmC-seq3
HBA_220222_H1930004_CX47_CMN_1_P6-4-M9-P19	0.0069	0.7793	0.0295	722539	hba_pool120_h1930004_CMN	0.7657	h1930004	CMN	Amy-Exc	Amy_1	-2.2632	4.8347	-53.6314	-20.8350	Telencephalic excitatory neurons	snmC-seq3
HBA_220222_H1930004_CX47_CMN_1_P6-4-M9-P20	0.0099	0.7824	0.0403	950000	hba_pool120_h1930004_CMN	1.0068	h1930004	CMN	Amy-Exc	Amy_1	-1.5434	5.6280	-56.3099	-19.8969	Telencephalic excitatory neurons	snmC-seq3
HBA_220222_H1930004_CX47_CMN_1_P6-4-M9-P7	0.0128	0.8360	0.0631	858003	hba_pool120_h1930004_CMN	0.9093	h1930004	CMN	Sncg	Sncg_2	9.2932	-4.8288	42.6935	-8.5987	Inhibitory/non-telencephalic neurons	snmC-seq3
HBA_220222_H1930004_CX47_CMN_1_P6-4-M9-P8	0.0068	0.7889	0.0296	935088	hba_pool120_h1930004_CMN	0.9910	h1930004	CMN	Amy-Exc	Amy_1	-2.4583	4.8555	-54.0169	-20.2940	Telencephalic excitatory neurons	snmC-seq3
HBA_220222_H1930004_CX47_CMN_1_P7-1-A11-A1	0.0074	0.8022	0.0330	480795	hba_pool120_h1930004_CMN	0.5063	h1930004	CMN	Amy-Exc	Amy_1	-1.4596	6.2940	-56.4207	-18.1137	Telencephalic excitatory neurons	snmC-seq3
HBA_220222_H1930004_CX47_CMN_1_P7-1-A11-A13	0.0094	0.7931	0.0381	777341	hba_pool120_h1930004_CMN	0.8186	h1930004	CMN	Amy-Exc	Amy_1	-1.2428	5.6475	-56.1425	-19.6775	Telencephalic excitatory neurons	snmC-seq3
HBA_220222_H1930004_CX47_CMN_1_P7-1-A11-A14	0.0092	0.8012	0.0373	814121	hba_pool120_h1930004_CMN	0.8574	h1930004	CMN	Amy-Exc	Amy_1	-1.9768	6.9494	-57.1373	-13.9719	Telencephalic excitatory neurons	snmC-seq3
HBA_220222_H1930004_CX47_CMN_1_P7-1-A11-A2	0.0093	0.8366	0.0376	867191	hba_pool120_h1930004_CMN	0.9132	h1930004	CMN	Vip	Vip_4	10.4049	-8.1195	43.2301	0.7193	Inhibitory/non-telencephalic neurons	snmC-seq3
HBA_220222_H1930004_CX47_CMN_1_P7-1-A11-B1	0.0069	0.7933	0.0229	968906	hba_pool120_h1930004_CMN	1.0204	h1930004	CMN	Amy-Exc	Amy_1	-2.4180	5.5832	-53.9844	-17.9371	Telencephalic excitatory neurons	snmC-seq3
HBA_220222_H1930004_CX47_CMN_1_P7-1-A11-B13	0.0213	0.8415	0.1014	807008	hba_pool120_h1930004_CMN	0.8499	h1930004	CMN	Sst	Sst_6	14.1434	6.5389	12.2151	-47.0996	Inhibitory/non-telencephalic neurons	snmC-seq3
HBA_220222_H1930004_CX47_CMN_1_P7-1-A11-B14	0.0092	0.8146	0.0448	863022	hba_pool120_h1930004_CMN	0.9088	h1930004	CMN	L6-IT	L6_IT_7	-0.9053	17.8902	-26.7547	47.3884	Telencephalic excitatory neurons	snmC-seq3
HBA_220222_H1930004_CX47_CMN_1_P7-1-A11-B2	0.0062	0.7907	0.0251	1012146	hba_pool120_h1930004_CMN	1.0659	h1930004	CMN	Amy-Exc	Amy_1	-2.5097	4.7157	-54.0471	-20.2923	Telencephalic excitatory neurons	snmC-seq3
HBA_220222_H1930004_CX47_CMN_1_P7-1-A11-C1	0.0071	0.8123	0.0334	591167	hba_pool120_h1930004_CMN	0.6226	h1930004	CMN	Lamp5-Lhx6	Lamp5_LHX6_3	12.8069	11.0554	42.6397	-41.4300	Inhibitory/non-telencephalic neurons	snmC-seq3
HBA_220222_H1930004_CX47_CMN_1_P7-1-A11-C13	0.0074	0.7889	0.0338	798433	hba_pool120_h1930004_CMN	0.8408	h1930004	CMN	Amy-Exc	Amy_1	-1.9062	4.9438	-52.4592	-20.8000	Telencephalic excitatory neurons	snmC-seq3
HBA_220222_H1930004_CX47_CMN_1_P7-1-A11-C14	0.0126	0.8399	0.0449	807515	hba_pool120_h1930004_CMN	0.8504	h1930004	CMN	Sncg	Sncg_1	13.9586	-7.3588	60.4173	-9.4912	Inhibitory/non-telencephalic neurons	snmC-seq3
HBA_220222_H1930004_CX47_CMN_1_P7-1-A11-C2	0.0130	0.8263	0.0645	921493	hba_pool120_h1930004_CMN	0.9704	h1930004	CMN	L6b	L6b_4	-8.8089	13.1329	5.7934	22.3233	Telencephalic excitatory neurons	snmC-seq3
HBA_220222_H1930004_CX47_CMN_1_P7-1-A11-D1	0.0091	0.7924	0.0412	941922	hba_pool120_h1930004_CMN	0.9919	h1930004	CMN	Amy-Exc	Amy_2	-1.5276	4.9296	-55.7213	-21.7502	Telencephalic excitatory neurons	snmC-seq3
HBA_220222_H1930004_CX47_CMN_1_P7-1-A11-D13	0.0098	0.8277	0.0421	831237	hba_pool120_h1930004_CMN	0.8754	h1930004	CMN	Pvalb	Pvalb_0	14.9463	8.8556	16.2428	-47.3588	Inhibitory/non-telencephalic neurons	snmC-seq3
HBA_220222_H1930004_CX47_CMN_1_P7-1-A11-D14	0.0133	0.7880	0.0616	885448	hba_pool120_h1930004_CMN	0.9325	h1930004	CMN	Amy-Exc	Amy_6	-3.5728	5.2080	-53.8289	-40.1868	Telencephalic excitatory neurons	snmC-seq3
HBA_220222_H1930004_CX47_CMN_1_P7-1-A11-D2	0.0099	0.7943	0.0378	1017142	hba_pool120_h1930004_CMN	1.0712	h1930004	CMN	Amy-Exc	Amy_1	-1.4244	6.3125	-56.1286	-17.9460	Telencephalic excitatory neurons	snmC-seq3
HBA_220222_H1930004_CX47_CMN_1_P7-1-A11-E1	0.0080	0.7915	0.0360	1034576	hba_pool120_h1930004_CMN	1.0895	h1930004	CMN	Amy-Exc	Amy_2	-1.6657	4.1832	-54.5971	-23.6602	Telencephalic excitatory neurons	snmC-seq3
HBA_220222_H1930004_CX47_CMN_1_P7-1-A11-E13	0.0120	0.7816	0.0374	896732	hba_pool120_h1930004_CMN	0.9443	h1930004	CMN	Amy-Exc	Amy_1	-1.1909	5.4034	-51.4359	-22.8382	Telencephalic excitatory neurons	snmC-seq3
HBA_220222_H1930004_CX47_CMN_1_P7-1-A11-E14	0.0089	0.8183	0.0321	827293	hba_pool120_h1930004_CMN	0.8712	h1930004	CMN	Vip	Vip_0	11.4875	-6.6748	50.7704	-0.5818	Inhibitory/non-telencephalic neurons	snmC-seq3
HBA_220222_H1930004_CX47_CMN_1_P7-1-A11-E2	0.0082	0.8043	0.0338	952231	hba_pool120_h1930004_CMN	1.0028	h1930004	CMN	Amy-Exc	Amy_1	-2.2377	6.3256	-55.3258	-16.8289	Telencephalic excitatory neurons	snmC-seq3
HBA_220222_H1930004_CX47_CMN_1_P7-1-A11-F1	0.0086	0.7731	0.0355	532994	hba_pool120_h1930004_CMN	0.5613	h1930004	CMN	Amy-Exc	Amy_1	-1.7586	5.8969	-54.3597	-17.7076	Telencephalic excitatory neurons	snmC-seq3
HBA_220222_H1930004_CX47_CMN_1_P7-1-A11-F13	0.0086	0.8296	0.0386	918255	hba_pool120_h1930004_CMN	0.9670	h1930004	CMN	Lamp5-Lhx6	Lamp5_LHX6_3	13.3560	12.1107	39.0712	-41.6015	Inhibitory/non-telencephalic neurons	snmC-seq3
HBA_220222_H1930004_CX47_CMN_1_P7-1-A11-F14	0.0098	0.7932	0.0470	880024	hba_pool120_h1930004_CMN	0.9268	h1930004	CMN	Amy-Exc	Amy_1	-1.5883	5.8499	-55.3092	-18.2090	Telencephalic excitatory neurons	snmC-seq3
HBA_220222_H1930004_CX47_CMN_1_P7-1-A11-F2	0.0140	0.8445	0.0622	966076	hba_pool120_h1930004_CMN	1.0174	h1930004	CMN	Sncg	Sncg_2	9.3697	-4.7220	42.6954	-8.6045	Inhibitory/non-telencephalic neurons	snmC-seq3
HBA_220222_H1930004_CX47_CMN_1_P7-1-A11-G1	0.0135	0.7906	0.0402	849760	hba_pool120_h1930004_CMN	0.8949	h1930004	CMN	Amy-Exc	Amy_1	-1.0806	5.3738	-51.0413	-22.2741	Telencephalic excitatory neurons	snmC-seq3
HBA_220222_H1930004_CX47_CMN_1_P7-1-A11-G13	0.0173	0.7911	0.0424	846347	hba_pool120_h1930004_CMN	0.8913	h1930004	CMN	Amy-Exc	Amy_1	-1.1322	5.7060	-50.8596	-22.3612	Telencephalic excitatory neurons	snmC-seq3
HBA_220222_H1930004_CX47_CMN_1_P7-1-A11-G14	0.0163	0.8258	0.0790	825548	hba_pool120_h1930004_CMN	0.8694	h1930004	CMN	Amy-Exc	Amy_1	1.2005	5.2265	-61.2086	-23.7356	Telencephalic excitatory neurons	snmC-seq3
HBA_220222_H1930004_CX47_CMN_1_P7-1-A11-G2	0.0108	0.7959	0.0508	727438	hba_pool120_h1930004_CMN	0.7661	h1930004	CMN	Amy-Exc	Amy_4	-0.8852	7.3776	-54.9338	-12.5787	Telencephalic excitatory neurons	snmC-seq3
HBA_220222_H1930004_CX47_CMN_1_P7-1-A11-H1	0.0116	0.8131	0.0594	857719	hba_pool120_h1930004_CMN	0.9033	h1930004	CMN	Amy-Exc	Amy_2	1.2392	5.1146	-61.1965	-23.8057	Telencephalic excitatory neurons	snmC-seq3
HBA_220222_H1930004_CX47_CMN_1_P7-1-A11-H13	0.0186	0.8300	0.0843	846948	hba_pool120_h1930004_CMN	0.8919	h1930004	CMN	L6-IT-Car3	L6_IT_Car3_5	0.0431	18.2115	-30.1778	48.3395	Telencephalic excitatory neurons	snmC-seq3
HBA_220222_H1930004_CX47_CMN_1_P7-1-A11-H14	0.0120	0.8090	0.0485	923948	hba_pool120_h1930004_CMN	0.9730	h1930004	CMN	Amy-Exc	Amy_4	-1.6617	7.3952	-56.8616	-12.5021	Telencephalic excitatory neurons	snmC-seq3
HBA_220222_H1930004_CX47_CMN_1_P7-1-A11-H2	0.0215	0.8440	0.0990	849769	hba_pool120_h1930004_CMN	0.8949	h1930004	CMN	Sst	Sst_0	14.3170	6.9107	13.0360	-47.3233	Inhibitory/non-telencephalic neurons	snmC-seq3
HBA_220222_H1930004_CX47_CMN_1_P7-1-A11-I1	0.0106	0.7779	0.0420	978455	hba_pool120_h1930004_CMN	1.0304	h1930004	CMN	Amy-Exc	Amy_1	-1.5220	5.1836	-52.7638	-22.4561	Telencephalic excitatory neurons	snmC-seq3
HBA_220222_H1930004_CX47_CMN_1_P7-1-A11-I13	0.0108	0.7952	0.0526	819358	hba_pool120_h1930004_CMN	0.8629	h1930004	CMN	L2/3-IT	L23_IT_15	-1.5244	7.9461	-61.3144	-7.4879	Telencephalic excitatory neurons	snmC-seq3
HBA_220222_H1930004_CX47_CMN_1_P7-1-A11-I2	0.0074	0.7881	0.0355	583508	hba_pool120_h1930004_CMN	0.6145	h1930004	CMN	Amy-Exc	Amy_1	-1.8154	5.1066	-53.0906	-22.0046	Telencephalic excitatory neurons	snmC-seq3
HBA_220222_H1930004_CX47_CMN_1_P7-1-A11-J1	0.0118	0.8096	0.0517	1012373	hba_pool120_h1930004_CMN	1.0661	h1930004	CMN	L6-IT-Car3	L6_IT_Car3_5	-0.1795	18.9276	-30.0280	49.7436	Telencephalic excitatory neurons	snmC-seq3
HBA_220222_H1930004_CX47_CMN_1_P7-1-A11-J13	0.0161	0.8019	0.0718	385401	hba_pool120_h1930004_CMN	0.4059	h1930004	CMN	L6b	L6b_4	-8.9193	11.4174	10.4235	17.5051	Telencephalic excitatory neurons	snmC-seq3
HBA_220222_H1930004_CX47_CMN_1_P7-1-A11-J14	0.0120	0.7788	0.0468	922549	hba_pool120_h1930004_CMN	0.9715	h1930004	CMN	Amy-Exc	Amy_4	-0.7325	8.3982	-52.1859	-10.5464	Telencephalic excitatory neurons	snmC-seq3
HBA_220222_H1930004_CX47_CMN_1_P7-1-A11-J2	0.0101	0.7902	0.0331	996258	hba_pool120_h1930004_CMN	1.0492	h1930004	CMN	Amy-Exc	Amy_1	-1.3285	5.2456	-51.9585	-22.7372	Telencephalic excitatory neurons	snmC-seq3
HBA_220222_H1930004_CX47_CMN_1_P7-1-A11-K1	0.0064	0.7884	0.0249	897595	hba_pool120_h1930004_CMN	0.9453	h1930004	CMN	Amy-Exc	Amy_1	-2.1663	4.8843	-54.3299	-20.6861	Telencephalic excitatory neurons	snmC-seq3
HBA_220222_H1930004_CX47_CMN_1_P7-1-A11-K13	0.0155	0.8204	0.0648	886508	hba_pool120_h1930004_CMN	0.9336	h1930004	CMN	L6-IT-Car3	L6_IT_Car3_4	-1.9211	20.0281	-28.3094	52.7250	Telencephalic excitatory neurons	snmC-seq3
HBA_220222_H1930004_CX47_CMN_1_P7-1-A11-K14	0.0167	0.8323	0.0773	595891	hba_pool120_h1930004_CMN	0.6275	h1930004	CMN	Sst	Sst_2	12.3554	5.3808	7.2397	-48.0208	Inhibitory/non-telencephalic neurons	snmC-seq3
HBA_220222_H1930004_CX47_CMN_1_P7-1-A11-K2	0.0191	0.8263	0.0899	903918	hba_pool120_h1930004_CMN	0.9519	h1930004	CMN	Amy-Exc	Amy_2	-2.3246	7.3860	-59.3806	-12.2165	Telencephalic excitatory neurons	snmC-seq3
HBA_220222_H1930004_CX47_CMN_1_P7-1-A11-L1	0.0108	0.7805	0.0438	933952	hba_pool120_h1930004_CMN	0.9835	h1930004	CMN	Amy-Exc	Amy_1	-1.7705	4.9207	-53.1227	-22.0956	Telencephalic excitatory neurons	snmC-seq3
HBA_220222_H1930004_CX47_CMN_1_P7-1-A11-L13	0.0074	0.7931	0.0309	866311	hba_pool120_h1930004_CMN	0.9123	h1930004	CMN	Amy-Exc	Amy_1	-2.0726	5.7402	-54.8445	-18.6187	Telencephalic excitatory neurons	snmC-seq3
HBA_220222_H1930004_CX47_CMN_1_P7-1-A11-L14	0.0068	0.7750	0.0287	989764	hba_pool120_h1930004_CMN	1.0423	h1930004	CMN	Amy-Exc	Amy_1	-2.1366	4.6767	-53.8376	-20.9438	Telencephalic excitatory neurons	snmC-seq3
HBA_220222_H1930004_CX47_CMN_1_P7-1-A11-L2	0.0137	0.8336	0.0703	851735	hba_pool120_h1930004_CMN	0.8970	h1930004	CMN	Pvalb-ChC	Pvalb_ChC_1	17.3587	14.2623	36.5540	-34.3323	Inhibitory/non-telencephalic neurons	snmC-seq3
HBA_220222_H1930004_CX47_CMN_1_P7-1-A11-M1	0.0189	0.8090	0.0857	889391	hba_pool120_h1930004_CMN	0.9366	h1930004	CMN	Amy-Exc	Amy_2	-0.9231	7.0984	-58.3457	-18.9019	Telencephalic excitatory neurons	snmC-seq3
HBA_220222_H1930004_CX47_CMN_1_P7-1-A11-M13	0.0128	0.7812	0.0565	899358	hba_pool120_h1930004_CMN	0.9471	h1930004	CMN	Amy-Exc	Amy_4	-1.0972	6.6188	-56.5836	-17.4897	Telencephalic excitatory neurons	snmC-seq3
HBA_220222_H1930004_CX47_CMN_1_P7-1-A11-M14	0.0064	0.7716	0.0250	967325	hba_pool120_h1930004_CMN	1.0187	h1930004	CMN	Amy-Exc	Amy_1	-2.4480	4.5552	-54.0261	-20.4311	Telencephalic excitatory neurons	snmC-seq3
HBA_220222_H1930004_CX47_CMN_1_P7-1-A11-M2	0.0085	0.7976	0.0393	993576	hba_pool120_h1930004_CMN	1.0463	h1930004	CMN	Amy-Exc	Amy_4	-1.4114	7.2805	-56.1891	-13.1663	Telencephalic excitatory neurons	snmC-seq3
HBA_220222_H1930004_CX47_CMN_1_P7-1-A11-N1	0.0095	0.8080	0.0449	270539	hba_pool120_h1930004_CMN	0.2849	h1930004	CMN	Amy-Exc	Amy_4	-1.3509	7.3305	-56.0408	-13.0006	Telencephalic excitatory neurons	snmC-seq3
HBA_220222_H1930004_CX47_CMN_1_P7-1-A11-N13	0.0124	0.8305	0.0559	896059	hba_pool120_h1930004_CMN	0.9436	h1930004	CMN	Sst	Sst_2	12.3189	5.4831	7.1899	-48.0825	Inhibitory/non-telencephalic neurons	snmC-seq3
HBA_220222_H1930004_CX47_CMN_1_P7-1-A11-N14	0.0096	0.7988	0.0438	858523	hba_pool120_h1930004_CMN	0.9041	h1930004	CMN	Amy-Exc	Amy_1	-1.9946	4.9096	-54.4346	-21.2989	Telencephalic excitatory neurons	snmC-seq3
HBA_220222_H1930004_CX47_CMN_1_P7-1-A11-N2	0.0079	0.7881	0.0340	1065491	hba_pool120_h1930004_CMN	1.1221	h1930004	CMN	Amy-Exc	Amy_1	-1.7887	5.4710	-55.3417	-19.9161	Telencephalic excitatory neurons	snmC-seq3
HBA_220222_H1930004_CX47_CMN_1_P7-1-A11-O13	0.0125	0.7967	0.0608	835076	hba_pool120_h1930004_CMN	0.8794	h1930004	CMN	L2/3-IT	L23_IT_15	-0.3344	7.7068	-53.9609	-11.7741	Telencephalic excitatory neurons	snmC-seq3
HBA_220222_H1930004_CX47_CMN_1_P7-1-A11-O14	0.0107	0.7822	0.0402	879938	hba_pool120_h1930004_CMN	0.9267	h1930004	CMN	Amy-Exc	Amy_1	-1.7177	5.1052	-52.9619	-21.9073	Telencephalic excitatory neurons	snmC-seq3
HBA_220222_H1930004_CX47_CMN_1_P7-1-A11-O2	0.0073	0.7933	0.0320	1006125	hba_pool120_h1930004_CMN	1.0596	h1930004	CMN	Amy-Exc	Amy_1	-2.1095	4.6732	-54.1858	-21.6095	Telencephalic excitatory neurons	snmC-seq3
HBA_220222_H1930004_CX47_CMN_1_P7-1-A11-P1	0.0130	0.8414	0.0635	1002244	hba_pool120_h1930004_CMN	1.0555	h1930004	CMN	Sst	Sst_1	16.4843	6.2214	8.4319	-61.0458	Inhibitory/non-telencephalic neurons	snmC-seq3
HBA_220222_H1930004_CX47_CMN_1_P7-1-A11-P14	0.0077	0.7878	0.0373	903713	hba_pool120_h1930004_CMN	0.9517	h1930004	CMN	Amy-Exc	Amy_1	-2.1404	4.3180	-53.5037	-20.9599	Telencephalic excitatory neurons	snmC-seq3
HBA_220222_H1930004_CX47_CMN_1_P7-1-A11-P2	0.0079	0.8315	0.0370	892255	hba_pool120_h1930004_CMN	0.9396	h1930004	CMN	Vip	Vip_4	10.1651	-7.3575	44.1762	1.3937	Inhibitory/non-telencephalic neurons	snmC-seq3
HBA_220222_H1930004_CX47_CMN_1_P8-2-I15-A15	0.0074	0.7989	0.0347	884055	hba_pool120_h1930004_CMN	1.0173	h1930004	CMN	Amy-Exc	Amy_1	-2.3469	4.5264	-54.0479	-20.5830	Telencephalic excitatory neurons	snmC-seq3
HBA_220222_H1930004_CX47_CMN_1_P8-2-I15-A16	0.0098	0.7915	0.0344	856650	hba_pool120_h1930004_CMN	0.9858	h1930004	CMN	Amy-Exc	Amy_1	-1.8731	5.2362	-53.2995	-21.7739	Telencephalic excitatory neurons	snmC-seq3
HBA_220222_H1930004_CX47_CMN_1_P8-2-I15-A4	0.0083	0.7915	0.0353	822539	hba_pool120_h1930004_CMN	0.9466	h1930004	CMN	Amy-Exc	Amy_1	-1.3710	4.0832	-53.9799	-24.3217	Telencephalic excitatory neurons	snmC-seq3
HBA_220222_H1930004_CX47_CMN_1_P8-2-I15-B15	0.0147	0.7986	0.0472	838759	hba_pool120_h1930004_CMN	0.9652	h1930004	CMN	Amy-Exc	Amy_4	-1.1997	7.1357	-55.7021	-13.2632	Telencephalic excitatory neurons	snmC-seq3
HBA_220222_H1930004_CX47_CMN_1_P8-2-I15-B16	0.0160	0.7928	0.0494	846773	hba_pool120_h1930004_CMN	0.9744	h1930004	CMN	Amy-Exc	Amy_1	-1.2885	5.9542	-50.9759	-22.0763	Telencephalic excitatory neurons	snmC-seq3
HBA_220222_H1930004_CX47_CMN_1_P8-2-I15-B3	0.0093	0.8322	0.0366	868969	hba_pool120_h1930004_CMN	1.0000	h1930004	CMN	Sncg	Sncg_2	13.3297	-4.7236	49.1713	-13.5373	Inhibitory/non-telencephalic neurons	snmC-seq3
HBA_220222_H1930004_CX47_CMN_1_P8-2-I15-B4	0.0076	0.7953	0.0259	883114	hba_pool120_h1930004_CMN	1.0163	h1930004	CMN	Amy-Exc	Amy_1	-1.8612	6.1067	-54.8068	-16.9868	Telencephalic excitatory neurons	snmC-seq3
HBA_220222_H1930004_CX47_CMN_1_P8-2-I15-C15	0.0090	0.8234	0.0346	765728	hba_pool120_h1930004_CMN	0.8812	h1930004	CMN	Lamp5	Lamp5_3	11.4036	-2.3237	44.7376	-26.2397	Inhibitory/non-telencephalic neurons	snmC-seq3
HBA_220222_H1930004_CX47_CMN_1_P8-2-I15-C16	0.0073	0.7770	0.0290	764626	hba_pool120_h1930004_CMN	0.8799	h1930004	CMN	Amy-Exc	Amy_1	-2.0274	4.2553	-54.4296	-23.4208	Telencephalic excitatory neurons	snmC-seq3
HBA_220222_H1930004_CX47_CMN_1_P8-2-I15-C3	0.0065	0.7706	0.0271	864180	hba_pool120_h1930004_CMN	0.9945	h1930004	CMN	Amy-Exc	Amy_1	-2.2238	4.5165	-53.7439	-20.8725	Telencephalic excitatory neurons	snmC-seq3
HBA_220222_H1930004_CX47_CMN_1_P8-2-I15-C4	0.0081	0.7945	0.0364	701630	hba_pool120_h1930004_CMN	0.8074	h1930004	CMN	Amy-Exc	Amy_1	-1.9931	4.6984	-53.6932	-21.5550	Telencephalic excitatory neurons	snmC-seq3
HBA_220222_H1930004_CX47_CMN_1_P8-2-I15-D15	0.0140	0.8066	0.0642	710802	hba_pool120_h1930004_CMN	0.8180	h1930004	CMN	L6-IT-Car3	L6_IT_Car3_5	0.0879	18.4905	-30.2705	49.0791	Telencephalic excitatory neurons	snmC-seq3
HBA_220222_H1930004_CX47_CMN_1_P8-2-I15-D16	0.0100	0.8255	0.0392	730698	hba_pool120_h1930004_CMN	0.8409	h1930004	CMN	MSN-D2	MSN_D2_4	3.8037	0.0216	-36.8156	-41.7803	Inhibitory/non-telencephalic neurons	snmC-seq3
HBA_220222_H1930004_CX47_CMN_1_P8-2-I15-D3	0.0142	0.8404	0.0609	718674	hba_pool120_h1930004_CMN	0.8270	h1930004	CMN	Vip	Vip_1	8.2515	-9.5103	42.3083	10.4366	Inhibitory/non-telencephalic neurons	snmC-seq3
HBA_220222_H1930004_CX47_CMN_1_P8-2-I15-D4	0.0078	0.7914	0.0357	806013	hba_pool120_h1930004_CMN	0.9275	h1930004	CMN	Amy-Exc	Amy_2	-1.7277	4.0940	-54.3385	-23.8507	Telencephalic excitatory neurons	snmC-seq3
HBA_220222_H1930004_CX47_CMN_1_P8-2-I15-E15	0.0139	0.7890	0.0454	764843	hba_pool120_h1930004_CMN	0.8802	h1930004	CMN	Amy-Exc	Amy_4	-1.7891	7.6777	-57.4132	-12.0407	Telencephalic excitatory neurons	snmC-seq3
HBA_220222_H1930004_CX47_CMN_1_P8-2-I15-E16	0.0180	0.8360	0.0851	624881	hba_pool120_h1930004_CMN	0.7191	h1930004	CMN	Chd7	CHD7_1	13.9588	7.8329	21.5119	-37.2055	Inhibitory/non-telencephalic neurons	snmC-seq3
HBA_220222_H1930004_CX47_CMN_1_P8-2-I15-E3	0.0067	0.7897	0.0306	827957	hba_pool120_h1930004_CMN	0.9528	h1930004	CMN	Amy-Exc	Amy_2	-1.3950	4.5460	-55.4388	-23.2967	Telencephalic excitatory neurons	snmC-seq3
HBA_220222_H1930004_CX47_CMN_1_P8-2-I15-E4	0.0108	0.7987	0.0348	762072	hba_pool120_h1930004_CMN	0.8770	h1930004	CMN	Amy-Exc	Amy_1	-1.3548	6.1316	-50.7188	-22.0573	Telencephalic excitatory neurons	snmC-seq3
HBA_220222_H1930004_CX47_CMN_1_P8-2-I15-F15	0.0257	0.7987	0.0839	699614	hba_pool120_h1930004_CMN	0.8051	h1930004	CMN	L6-IT	L6_IT_5	0.3951	11.0079	-10.8946	54.5375	Telencephalic excitatory neurons	snmC-seq3
HBA_220222_H1930004_CX47_CMN_1_P8-2-I15-F16	0.0126	0.7770	0.0421	828841	hba_pool120_h1930004_CMN	0.9538	h1930004	CMN	Amy-Exc	Amy_1	-1.7922	6.0760	-54.9151	-17.3672	Telencephalic excitatory neurons	snmC-seq3
HBA_220222_H1930004_CX47_CMN_1_P8-2-I15-F3	0.0098	0.7995	0.0410	945744	hba_pool120_h1930004_CMN	1.0883	h1930004	CMN	Amy-Exc	Amy_4	-1.5963	7.2916	-56.8722	-12.5065	Telencephalic excitatory neurons	snmC-seq3
HBA_220222_H1930004_CX47_CMN_1_P8-2-I15-F4	0.0087	0.7865	0.0354	713208	hba_pool120_h1930004_CMN	0.8207	h1930004	CMN	Amy-Exc	Amy_1	-2.0732	5.6040	-54.8891	-19.1939	Telencephalic excitatory neurons	snmC-seq3
HBA_220222_H1930004_CX47_CMN_1_P8-2-I15-G15	0.0132	0.7950	0.0433	783320	hba_pool120_h1930004_CMN	0.9014	h1930004	CMN	Amy-Exc	Amy_1	-1.5617	5.4753	-52.6085	-22.4379	Telencephalic excitatory neurons	snmC-seq3
HBA_220222_H1930004_CX47_CMN_1_P8-2-I15-G16	0.0173	0.7965	0.0482	749234	hba_pool120_h1930004_CMN	0.8622	h1930004	CMN	Amy-Exc	Amy_1	-1.5735	5.3971	-52.8715	-22.1969	Telencephalic excitatory neurons	snmC-seq3
HBA_220222_H1930004_CX47_CMN_1_P8-2-I15-G4	0.0097	0.7890	0.0365	657852	hba_pool120_h1930004_CMN	0.7570	h1930004	CMN	Amy-Exc	Amy_2	-1.3553	4.7960	-52.8197	-23.3446	Telencephalic excitatory neurons	snmC-seq3
HBA_220222_H1930004_CX47_CMN_1_P8-2-I15-H15	0.0072	0.7836	0.0273	906314	hba_pool120_h1930004_CMN	1.0430	h1930004	CMN	Amy-Exc	Amy_1	-1.8689	5.1089	-53.3234	-21.9902	Telencephalic excitatory neurons	snmC-seq3
HBA_220222_H1930004_CX47_CMN_1_P8-2-I15-H16	0.0107	0.7825	0.0478	628944	hba_pool120_h1930004_CMN	0.7238	h1930004	CMN	Amy-Exc	Amy_4	-1.0229	7.3006	-55.2649	-13.1943	Telencephalic excitatory neurons	snmC-seq3
HBA_220222_H1930004_CX47_CMN_1_P8-2-I15-H3	0.0121	0.7919	0.0619	823021	hba_pool120_h1930004_CMN	0.9471	h1930004	CMN	Amy-Exc	Amy_1	-0.3435	6.1384	-58.4342	-21.3141	Telencephalic excitatory neurons	snmC-seq3
HBA_220222_H1930004_CX47_CMN_1_P8-2-I15-H4	0.0087	0.7937	0.0387	739288	hba_pool120_h1930004_CMN	0.8507	h1930004	CMN	Amy-Exc	Amy_1	-2.1877	5.1225	-54.5488	-20.0605	Telencephalic excitatory neurons	snmC-seq3
HBA_220222_H1930004_CX47_CMN_1_P8-2-I15-I15	0.0082	0.8080	0.0366	932638	hba_pool120_h1930004_CMN	1.0732	h1930004	CMN	Amy-Exc	Amy_4	-0.8526	7.3717	-54.7390	-12.6981	Telencephalic excitatory neurons	snmC-seq3
HBA_220222_H1930004_CX47_CMN_1_P8-2-I15-I16	0.0097	0.7700	0.0276	717511	hba_pool120_h1930004_CMN	0.8257	h1930004	CMN	Amy-Exc	Amy_1	-1.3240	5.4953	-51.2586	-22.3020	Telencephalic excitatory neurons	snmC-seq3
HBA_220222_H1930004_CX47_CMN_1_P8-2-I15-I3	0.0146	0.8381	0.0594	842907	hba_pool120_h1930004_CMN	0.9700	h1930004	CMN	Vip	Vip_0	13.3295	-7.7513	61.8269	-9.5210	Inhibitory/non-telencephalic neurons	snmC-seq3
HBA_220222_H1930004_CX47_CMN_1_P8-2-I15-I4	0.0088	0.7955	0.0417	774586	hba_pool120_h1930004_CMN	0.8914	h1930004	CMN	Amy-Exc	Amy_1	-1.5167	5.7628	-56.1229	-19.4723	Telencephalic excitatory neurons	snmC-seq3
HBA_220222_H1930004_CX47_CMN_1_P8-2-I15-J15	0.0100	0.7808	0.0456	879751	hba_pool120_h1930004_CMN	1.0124	h1930004	CMN	Amy-Exc	Amy_4	-1.5756	7.2593	-56.4820	-13.0618	Telencephalic excitatory neurons	snmC-seq3
HBA_220222_H1930004_CX47_CMN_1_P8-2-I15-J16	0.0093	0.7789	0.0432	969681	hba_pool120_h1930004_CMN	1.1159	h1930004	CMN	Amy-Exc	Amy_4	-1.0551	7.0783	-54.9260	-13.2941	Telencephalic excitatory neurons	snmC-seq3
HBA_220222_H1930004_CX47_CMN_1_P8-2-I15-J3	0.0097	0.7788	0.0311	913774	hba_pool120_h1930004_CMN	1.0515	h1930004	CMN	Amy-Exc	Amy_1	-1.2089	5.5244	-51.0280	-22.4960	Telencephalic excitatory neurons	snmC-seq3
HBA_220222_H1930004_CX47_CMN_1_P8-2-I15-J4	0.0196	0.8387	0.0876	686012	hba_pool120_h1930004_CMN	0.7894	h1930004	CMN	Sncg	Sncg_2	10.7999	-5.2233	45.1850	-8.8043	Inhibitory/non-telencephalic neurons	snmC-seq3
HBA_220222_H1930004_CX47_CMN_1_P8-2-I15-K15	0.0120	0.7892	0.0438	818978	hba_pool120_h1930004_CMN	0.9425	h1930004	CMN	Amy-Exc	Amy_4	-1.7063	7.5465	-56.7983	-12.4698	Telencephalic excitatory neurons	snmC-seq3
HBA_220222_H1930004_CX47_CMN_1_P8-2-I15-K16	0.0197	0.8352	0.0881	635297	hba_pool120_h1930004_CMN	0.7311	h1930004	CMN	Sst	Sst_4	15.4999	3.9079	-4.7441	-60.8485	Inhibitory/non-telencephalic neurons	snmC-seq3
HBA_220222_H1930004_CX47_CMN_1_P8-2-I15-K3	0.0104	0.7994	0.0513	667995	hba_pool120_h1930004_CMN	0.7687	h1930004	CMN	Amy-Exc	Amy_5	-2.8851	6.9196	-60.6234	-13.6014	Telencephalic excitatory neurons	snmC-seq3
HBA_220222_H1930004_CX47_CMN_1_P8-2-I15-K4	0.0084	0.7832	0.0306	791080	hba_pool120_h1930004_CMN	0.9103	h1930004	CMN	Amy-Exc	Amy_1	-1.7472	4.9484	-53.3905	-22.3636	Telencephalic excitatory neurons	snmC-seq3
HBA_220222_H1930004_CX47_CMN_1_P8-2-I15-L15	0.0135	0.8140	0.0591	831013	hba_pool120_h1930004_CMN	0.9563	h1930004	CMN	L6-IT-Car3	L6_IT_Car3_5	-0.2118	18.8834	-29.9643	49.8592	Telencephalic excitatory neurons	snmC-seq3
HBA_220222_H1930004_CX47_CMN_1_P8-2-I15-L16	0.0135	0.7987	0.0394	737591	hba_pool120_h1930004_CMN	0.8488	h1930004	CMN	Amy-Exc	Amy_1	-1.3982	5.6461	-51.0067	-22.3060	Telencephalic excitatory neurons	snmC-seq3
HBA_220222_H1930004_CX47_CMN_1_P8-2-I15-L3	0.0076	0.7855	0.0283	843473	hba_pool120_h1930004_CMN	0.9706	h1930004	CMN	Amy-Exc	Amy_1	-1.8934	5.1972	-52.2979	-20.2800	Telencephalic excitatory neurons	snmC-seq3
HBA_220222_H1930004_CX47_CMN_1_P8-2-I15-L4	0.0074	0.8345	0.0298	784477	hba_pool120_h1930004_CMN	0.9028	h1930004	CMN	Vip	Vip_3	10.5815	-8.1864	43.6952	0.7650	Inhibitory/non-telencephalic neurons	snmC-seq3
HBA_220222_H1930004_CX47_CMN_1_P8-2-I15-M15	0.0102	0.7919	0.0432	281550	hba_pool120_h1930004_CMN	0.3240	h1930004	CMN	Amy-Exc	Amy_4	-1.8888	7.1823	-57.2426	-13.5532	Telencephalic excitatory neurons	snmC-seq3
HBA_220222_H1930004_CX47_CMN_1_P8-2-I15-M16	0.0131	0.7978	0.0471	768762	hba_pool120_h1930004_CMN	0.8847	h1930004	CMN	Amy-Exc	Amy_1	-1.2781	5.9750	-50.7885	-22.0837	Telencephalic excitatory neurons	snmC-seq3
HBA_220222_H1930004_CX47_CMN_1_P8-2-I15-M3	0.0082	0.7974	0.0290	612945	hba_pool120_h1930004_CMN	0.7054	h1930004	CMN	Amy-Exc	Amy_1	-1.0453	5.7864	-50.7954	-22.3878	Telencephalic excitatory neurons	snmC-seq3
HBA_220222_H1930004_CX47_CMN_1_P8-2-I15-M4	0.0136	0.7956	0.0647	648710	hba_pool120_h1930004_CMN	0.7465	h1930004	CMN	Amy-Exc	Amy_5	-2.3931	6.9667	-60.4167	-13.5658	Telencephalic excitatory neurons	snmC-seq3
HBA_220222_H1930004_CX47_CMN_1_P8-2-I15-N15	0.0164	0.7956	0.0579	685116	hba_pool120_h1930004_CMN	0.7884	h1930004	CMN	Amy-Exc	Amy_1	-1.1866	6.4092	-55.4227	-15.3184	Telencephalic excitatory neurons	snmC-seq3
HBA_220222_H1930004_CX47_CMN_1_P8-2-I15-N16	0.0175	0.8193	0.0621	769331	hba_pool120_h1930004_CMN	0.8853	h1930004	CMN	L6-IT-Car3	L6_IT_Car3_4	-2.1734	20.2937	-27.9846	53.1996	Telencephalic excitatory neurons	snmC-seq3
HBA_220222_H1930004_CX47_CMN_1_P8-2-I15-N3	0.0144	0.8217	0.0715	779210	hba_pool120_h1930004_CMN	0.8967	h1930004	CMN	Amy-Exc	Amy_2	1.0135	6.0664	-61.0969	-23.3692	Telencephalic excitatory neurons	snmC-seq3
HBA_220222_H1930004_CX47_CMN_1_P8-2-I15-N4	0.0097	0.7992	0.0391	827917	hba_pool120_h1930004_CMN	0.9527	h1930004	CMN	Amy-Exc	Amy_1	-1.8199	5.9461	-55.2151	-17.9496	Telencephalic excitatory neurons	snmC-seq3
HBA_220222_H1930004_CX47_CMN_1_P8-2-I15-O15	0.0112	0.8012	0.0431	774186	hba_pool120_h1930004_CMN	0.8909	h1930004	CMN	Amy-Exc	Amy_5	-2.3941	6.7142	-58.1159	-15.0656	Telencephalic excitatory neurons	snmC-seq3
HBA_220222_H1930004_CX47_CMN_1_P8-2-I15-O16	0.0132	0.7916	0.0373	775815	hba_pool120_h1930004_CMN	0.8928	h1930004	CMN	Amy-Exc	Amy_1	-1.2293	4.8241	-52.4446	-23.5392	Telencephalic excitatory neurons	snmC-seq3
HBA_220222_H1930004_CX47_CMN_1_P8-2-I15-O3	0.0075	0.7954	0.0291	755208	hba_pool120_h1930004_CMN	0.8691	h1930004	CMN	Amy-Exc	Amy_1	-2.1797	6.3226	-55.4356	-16.7554	Telencephalic excitatory neurons	snmC-seq3
HBA_220222_H1930004_CX47_CMN_1_P8-2-I15-O4	0.0071	0.7777	0.0308	760931	hba_pool120_h1930004_CMN	0.8757	h1930004	CMN	Amy-Exc	Amy_1	-2.1296	4.6452	-53.0998	-21.1326	Telencephalic excitatory neurons	snmC-seq3
HBA_220222_H1930004_CX47_CMN_1_P8-2-I15-P15	0.0115	0.7922	0.0374	729527	hba_pool120_h1930004_CMN	0.8395	h1930004	CMN	Amy-Exc	Amy_1	-1.2775	6.0364	-50.7993	-22.1038	Telencephalic excitatory neurons	snmC-seq3
HBA_220222_H1930004_CX47_CMN_1_P8-2-I15-P16	0.0093	0.7852	0.0339	821223	hba_pool120_h1930004_CMN	0.9450	h1930004	CMN	Amy-Exc	Amy_1	-2.3083	5.3552	-54.5985	-19.5567	Telencephalic excitatory neurons	snmC-seq3
HBA_220222_H1930004_CX47_CMN_1_P8-2-I15-P3	0.0093	0.7962	0.0435	933474	hba_pool120_h1930004_CMN	1.0742	h1930004	CMN	Amy-Exc	Amy_1	-2.0018	7.1365	-57.3436	-13.6608	Telencephalic excitatory neurons	snmC-seq3
HBA_220222_H1930004_CX47_CMN_1_P8-2-I15-P4	0.0155	0.7878	0.0576	930800	hba_pool120_h1930004_CMN	1.0711	h1930004	CMN	Amy-Exc	Amy_4	-0.8427	7.1556	-54.6565	-13.3355	Telencephalic excitatory neurons	snmC-seq3
HBA_220222_H1930004_CX47_CMN_1_P5-1-K9-A1	0.0073	0.7898	0.0316	903529	hba_pool120_h1930004_CMN	1.0061	h1930004	CMN	Amy-Exc	Amy_5	-1.9381	6.7264	-56.0662	-15.5671	Telencephalic excitatory neurons	snmC-seq3
HBA_220222_H1930004_CX47_CMN_1_P5-1-K9-A13	0.0098	0.7756	0.0444	712342	hba_pool120_h1930004_CMN	0.7932	h1930004	CMN	Amy-Exc	Amy_4	-1.0464	7.1373	-55.0926	-13.3602	Telencephalic excitatory neurons	snmC-seq3
HBA_220222_H1930004_CX47_CMN_1_P5-1-K9-A14	0.0098	0.8153	0.0459	739016	hba_pool120_h1930004_CMN	0.8229	h1930004	CMN	L6-IT-Car3	L6_IT_Car3_5	-0.0408	18.5269	-30.0272	48.9099	Telencephalic excitatory neurons	snmC-seq3
HBA_220222_H1930004_CX47_CMN_1_P5-1-K9-A2	0.0060	0.7821	0.0175	855628	hba_pool120_h1930004_CMN	0.9528	h1930004	CMN	Amy-Exc	Amy_1	-2.6510	5.5606	-53.8285	-18.1580	Telencephalic excitatory neurons	snmC-seq3
HBA_220222_H1930004_CX47_CMN_1_P5-1-K9-B1	0.0058	0.7714	0.0229	895599	hba_pool120_h1930004_CMN	0.9973	h1930004	CMN	Amy-Exc	Amy_1	-2.4402	5.8744	-54.1826	-17.7198	Telencephalic excitatory neurons	snmC-seq3
HBA_220222_H1930004_CX47_CMN_1_P5-1-K9-B13	0.0076	0.7864	0.0361	764198	hba_pool120_h1930004_CMN	0.8510	h1930004	CMN	Amy-Exc	Amy_1	-2.2115	5.7025	-53.9321	-18.0621	Telencephalic excitatory neurons	snmC-seq3
HBA_220222_H1930004_CX47_CMN_1_P5-1-K9-B14	0.0159	0.8314	0.0687	773807	hba_pool120_h1930004_CMN	0.8617	h1930004	CMN	Pvalb	Pvalb_2	14.6121	8.1070	21.6543	-39.6201	Inhibitory/non-telencephalic neurons	snmC-seq3
HBA_220222_H1930004_CX47_CMN_1_P5-1-K9-B2	0.0094	0.7779	0.0477	815010	hba_pool120_h1930004_CMN	0.9075	h1930004	CMN	Amy-Exc	Amy_4	-0.2688	7.7617	-53.3926	-12.1989	Telencephalic excitatory neurons	snmC-seq3
HBA_220222_H1930004_CX47_CMN_1_P5-1-K9-C13	0.0085	0.7635	0.0284	700373	hba_pool120_h1930004_CMN	0.7799	h1930004	CMN	Amy-Exc	Amy_1	-1.3915	5.4784	-51.3209	-21.7872	Telencephalic excitatory neurons	snmC-seq3
HBA_220222_H1930004_CX47_CMN_1_P5-1-K9-C14	0.0204	0.7915	0.0509	783724	hba_pool120_h1930004_CMN	0.8727	h1930004	CMN	Amy-Exc	Amy_4	-1.0734	6.6406	-55.8288	-13.4262	Telencephalic excitatory neurons	snmC-seq3
HBA_220222_H1930004_CX47_CMN_1_P5-1-K9-C2	0.0089	0.7919	0.0370	880128	hba_pool120_h1930004_CMN	0.9801	h1930004	CMN	Amy-Exc	Amy_2	-1.7002	4.2954	-54.3392	-23.7622	Telencephalic excitatory neurons	snmC-seq3
HBA_220222_H1930004_CX47_CMN_1_P5-1-K9-D1	0.0071	0.7998	0.0251	918437	hba_pool120_h1930004_CMN	1.0227	h1930004	CMN	Amy-Exc	Amy_5	-2.3291	6.4525	-58.0473	-15.1739	Telencephalic excitatory neurons	snmC-seq3
HBA_220222_H1930004_CX47_CMN_1_P5-1-K9-D13	0.0106	0.8302	0.0423	717374	hba_pool120_h1930004_CMN	0.7988	h1930004	CMN	Vip	Vip_0	10.2803	-6.7571	49.2752	1.1632	Inhibitory/non-telencephalic neurons	snmC-seq3
HBA_220222_H1930004_CX47_CMN_1_P5-1-K9-D14	0.0061	0.8068	0.0186	855995	hba_pool120_h1930004_CMN	0.9532	h1930004	CMN	Lamp5	Lamp5_3	11.9785	-3.7308	45.2462	-23.2271	Inhibitory/non-telencephalic neurons	snmC-seq3
HBA_220222_H1930004_CX47_CMN_1_P5-1-K9-D2	0.0115	0.8185	0.0539	922362	hba_pool120_h1930004_CMN	1.0271	h1930004	CMN	Sst	Sst_2	11.9748	5.2428	6.0360	-47.1189	Inhibitory/non-telencephalic neurons	snmC-seq3
HBA_220222_H1930004_CX47_CMN_1_P5-1-K9-E1	0.0092	0.7961	0.0462	861975	hba_pool120_h1930004_CMN	0.9598	h1930004	CMN	Amy-Exc	Amy_1	-1.7599	5.8995	-55.0604	-17.8286	Telencephalic excitatory neurons	snmC-seq3
HBA_220222_H1930004_CX47_CMN_1_P5-1-K9-E13	0.0078	0.7815	0.0337	873853	hba_pool120_h1930004_CMN	0.9731	h1930004	CMN	Amy-Exc	Amy_1	-1.8005	4.5667	-52.7438	-20.9776	Telencephalic excitatory neurons	snmC-seq3
HBA_220222_H1930004_CX47_CMN_1_P5-1-K9-E14	0.0162	0.7859	0.0394	922730	hba_pool120_h1930004_CMN	1.0275	h1930004	CMN	Amy-Exc	Amy_1	-0.7148	4.8894	-50.8353	-23.4013	Telencephalic excitatory neurons	snmC-seq3
HBA_220222_H1930004_CX47_CMN_1_P5-1-K9-F1	0.0077	0.8011	0.0390	604399	hba_pool120_h1930004_CMN	0.6730	h1930004	CMN	Amy-Exc	Amy_4	-0.7831	7.3819	-54.6287	-12.3918	Telencephalic excitatory neurons	snmC-seq3
HBA_220222_H1930004_CX47_CMN_1_P5-1-K9-F13	0.0112	0.7976	0.0538	796842	hba_pool120_h1930004_CMN	0.8873	h1930004	CMN	Amy-Exc	Amy_4	-0.9568	7.2732	-54.7375	-12.8154	Telencephalic excitatory neurons	snmC-seq3
HBA_220222_H1930004_CX47_CMN_1_P5-1-K9-F14	0.0112	0.7935	0.0480	745983	hba_pool120_h1930004_CMN	0.8307	h1930004	CMN	Amy-Exc	Amy_4	-0.4719	7.6611	-53.7971	-12.0384	Telencephalic excitatory neurons	snmC-seq3
HBA_220222_H1930004_CX47_CMN_1_P5-1-K9-F2	0.0102	0.7765	0.0514	754926	hba_pool120_h1930004_CMN	0.8406	h1930004	CMN	Amy-Exc	Amy_4	-0.6929	7.3071	-54.2222	-13.0229	Telencephalic excitatory neurons	snmC-seq3
HBA_220222_H1930004_CX47_CMN_1_P5-1-K9-G1	0.0084	0.8025	0.0415	802382	hba_pool120_h1930004_CMN	0.8935	h1930004	CMN	Amy-Exc	Amy_1	-1.2263	7.0181	-55.3751	-13.7311	Telencephalic excitatory neurons	snmC-seq3
HBA_220222_H1930004_CX47_CMN_1_P5-1-K9-G14	0.0086	0.7940	0.0198	1733157	hba_pool120_h1930004_CMN	1.9299	h1930004	CMN	Amy-Exc	Amy_1	-2.2417	6.0649	-54.3897	-17.1873	Telencephalic excitatory neurons	snmC-seq3
HBA_220222_H1930004_CX47_CMN_1_P5-1-K9-G2	0.0074	0.7712	0.0333	554721	hba_pool120_h1930004_CMN	0.6177	h1930004	CMN	Amy-Exc	Amy_1	-2.1564	4.8806	-53.2977	-20.9308	Telencephalic excitatory neurons	snmC-seq3
HBA_220222_H1930004_CX47_CMN_1_P5-1-K9-H1	0.0068	0.7779	0.0273	946662	hba_pool120_h1930004_CMN	1.0541	h1930004	CMN	Amy-Exc	Amy_1	-2.4137	5.2323	-54.2840	-19.5261	Telencephalic excitatory neurons	snmC-seq3
HBA_220222_H1930004_CX47_CMN_1_P5-1-K9-H13	0.0176	0.7517	0.0634	717332	hba_pool120_h1930004_CMN	0.7988	h1930004	CMN	Amy-Exc	Amy_4	-0.4028	7.8131	-53.3829	-12.0519	Telencephalic excitatory neurons	snmC-seq3
HBA_220222_H1930004_CX47_CMN_1_P5-1-K9-H14	0.0212	0.8448	0.0964	760205	hba_pool120_h1930004_CMN	0.8465	h1930004	CMN	Vip	Vip_4	8.5405	-8.4083	41.7243	-0.7401	Inhibitory/non-telencephalic neurons	snmC-seq3
HBA_220222_H1930004_CX47_CMN_1_P5-1-K9-H2	0.0051	0.8180	0.0217	763823	hba_pool120_h1930004_CMN	0.8505	h1930004	CMN	Lamp5	Lamp5_2	13.2966	-2.5548	50.1207	-23.0452	Inhibitory/non-telencephalic neurons	snmC-seq3
HBA_220222_H1930004_CX47_CMN_1_P5-1-K9-I1	0.0173	0.8426	0.0847	797979	hba_pool120_h1930004_CMN	0.8886	h1930004	CMN	Sst	Sst_1	17.2394	6.9358	11.2219	-61.1149	Inhibitory/non-telencephalic neurons	snmC-seq3
HBA_220222_H1930004_CX47_CMN_1_P5-1-K9-I13	0.0077	0.8073	0.0343	829894	hba_pool120_h1930004_CMN	0.9241	h1930004	CMN	Amy-Exc	Amy_4	-1.2346	7.1587	-55.2909	-13.4641	Telencephalic excitatory neurons	snmC-seq3
HBA_220222_H1930004_CX47_CMN_1_P5-1-K9-I14	0.0125	0.8045	0.0514	807103	hba_pool120_h1930004_CMN	0.8987	h1930004	CMN	Amy-Exc	Amy_5	-2.4076	6.7823	-58.2870	-14.8849	Telencephalic excitatory neurons	snmC-seq3
HBA_220222_H1930004_CX47_CMN_1_P5-1-K9-I2	0.0082	0.7836	0.0364	875299	hba_pool120_h1930004_CMN	0.9747	h1930004	CMN	Amy-Exc	Amy_1	-1.7636	4.9756	-53.3637	-22.2374	Telencephalic excitatory neurons	snmC-seq3
HBA_220222_H1930004_CX47_CMN_1_P5-1-K9-J1	0.0074	0.7846	0.0322	879593	hba_pool120_h1930004_CMN	0.9795	h1930004	CMN	Amy-Exc	Amy_1	-2.1451	4.9618	-53.4288	-20.9822	Telencephalic excitatory neurons	snmC-seq3
HBA_220222_H1930004_CX47_CMN_1_P5-1-K9-J13	0.0086	0.7795	0.0413	866097	hba_pool120_h1930004_CMN	0.9644	h1930004	CMN	Amy-Exc	Amy_1	-1.9085	5.5490	-54.9608	-19.2557	Telencephalic excitatory neurons	snmC-seq3
HBA_220222_H1930004_CX47_CMN_1_P5-1-K9-J14	0.0112	0.8310	0.0530	926719	hba_pool120_h1930004_CMN	1.0319	h1930004	CMN	Pvalb	Pvalb_0	15.0157	8.4110	16.1140	-47.5248	Inhibitory/non-telencephalic neurons	snmC-seq3
HBA_220222_H1930004_CX47_CMN_1_P5-1-K9-J2	0.0087	0.7904	0.0405	895334	hba_pool120_h1930004_CMN	0.9970	h1930004	CMN	Amy-Exc	Amy_1	-1.4782	4.2360	-53.6443	-24.3828	Telencephalic excitatory neurons	snmC-seq3
HBA_220222_H1930004_CX47_CMN_1_P5-1-K9-K1	0.0083	0.7976	0.0333	733323	hba_pool120_h1930004_CMN	0.8166	h1930004	CMN	Amy-Exc	Amy_2	-1.5024	4.7135	-54.0168	-23.0041	Telencephalic excitatory neurons	snmC-seq3
HBA_220222_H1930004_CX47_CMN_1_P5-1-K9-K13	0.0144	0.7684	0.0558	798117	hba_pool120_h1930004_CMN	0.8887	h1930004	CMN	Amy-Exc	Amy_4	-0.5474	7.1398	-53.3784	-13.0799	Telencephalic excitatory neurons	snmC-seq3
HBA_220222_H1930004_CX47_CMN_1_P5-1-K9-K14	0.0075	0.7776	0.0330	532106	hba_pool120_h1930004_CMN	0.5925	h1930004	CMN	Amy-Exc	Amy_1	-2.0067	4.3044	-54.0364	-21.9736	Telencephalic excitatory neurons	snmC-seq3
HBA_220222_H1930004_CX47_CMN_1_P5-1-K9-K2	0.0087	0.7678	0.0361	721547	hba_pool120_h1930004_CMN	0.8035	h1930004	CMN	Amy-Exc	Amy_1	-1.7146	5.2149	-52.9462	-22.0273	Telencephalic excitatory neurons	snmC-seq3
HBA_220222_H1930004_CX47_CMN_1_P5-1-K9-L1	0.0078	0.7889	0.0327	937326	hba_pool120_h1930004_CMN	1.0437	h1930004	CMN	Amy-Exc	Amy_2	-1.7698	4.6160	-53.9803	-22.3631	Telencephalic excitatory neurons	snmC-seq3
HBA_220222_H1930004_CX47_CMN_1_P5-1-K9-L13	0.0071	0.7883	0.0308	773807	hba_pool120_h1930004_CMN	0.8617	h1930004	CMN	Amy-Exc	Amy_1	-2.2216	6.0920	-54.8577	-17.2518	Telencephalic excitatory neurons	snmC-seq3
HBA_220222_H1930004_CX47_CMN_1_P5-1-K9-L14	0.0083	0.7873	0.0364	853771	hba_pool120_h1930004_CMN	0.9507	h1930004	CMN	Amy-Exc	Amy_1	-1.8616	5.2386	-54.5738	-20.4870	Telencephalic excitatory neurons	snmC-seq3
HBA_220222_H1930004_CX47_CMN_1_P5-1-K9-L2	0.0092	0.7905	0.0357	801257	hba_pool120_h1930004_CMN	0.8922	h1930004	CMN	Amy-Exc	Amy_1	-1.6246	6.0777	-55.8028	-18.3922	Telencephalic excitatory neurons	snmC-seq3
HBA_220222_H1930004_CX47_CMN_1_P5-1-K9-M1	0.0078	0.7828	0.0308	807514	hba_pool120_h1930004_CMN	0.8992	h1930004	CMN	Amy-Exc	Amy_1	-1.6323	5.5812	-52.1530	-21.9822	Telencephalic excitatory neurons	snmC-seq3
HBA_220222_H1930004_CX47_CMN_1_P5-1-K9-M13	0.0125	0.8110	0.0590	840253	hba_pool120_h1930004_CMN	0.9357	h1930004	CMN	Amy-Exc	Amy_1	-0.0199	6.6663	-60.5195	-20.6585	Telencephalic excitatory neurons	snmC-seq3
HBA_220222_H1930004_CX47_CMN_1_P5-1-K9-M14	0.0096	0.7867	0.0420	795552	hba_pool120_h1930004_CMN	0.8859	h1930004	CMN	Amy-Exc	Amy_1	-2.3925	5.3657	-54.0741	-18.9141	Telencephalic excitatory neurons	snmC-seq3
HBA_220222_H1930004_CX47_CMN_1_P5-1-K9-M2	0.0090	0.7888	0.0451	830570	hba_pool120_h1930004_CMN	0.9249	h1930004	CMN	Amy-Exc	Amy_4	-1.5812	7.3349	-56.4962	-12.7550	Telencephalic excitatory neurons	snmC-seq3
HBA_220222_H1930004_CX47_CMN_1_P5-1-K9-N1	0.0077	0.7858	0.0412	638183	hba_pool120_h1930004_CMN	0.7106	h1930004	CMN	Amy-Exc	Amy_4	-1.2912	6.7664	-55.4341	-14.5185	Telencephalic excitatory neurons	snmC-seq3
HBA_220222_H1930004_CX47_CMN_1_P5-1-K9-N13	0.0114	0.8022	0.0534	832919	hba_pool120_h1930004_CMN	0.9275	h1930004	CMN	Amy-Exc	Amy_5	-3.1555	6.8346	-60.7657	-13.3634	Telencephalic excitatory neurons	snmC-seq3
HBA_220222_H1930004_CX47_CMN_1_P5-1-K9-N14	0.0070	0.7765	0.0266	884205	hba_pool120_h1930004_CMN	0.9846	h1930004	CMN	Amy-Exc	Amy_1	-2.0412	5.2300	-52.7185	-19.8730	Telencephalic excitatory neurons	snmC-seq3
HBA_220222_H1930004_CX47_CMN_1_P5-1-K9-N2	0.0110	0.7806	0.0379	902882	hba_pool120_h1930004_CMN	1.0054	h1930004	CMN	Amy-Exc	Amy_1	-1.4770	5.1270	-52.1288	-22.4063	Telencephalic excitatory neurons	snmC-seq3
HBA_220222_H1930004_CX47_CMN_1_P5-1-K9-O1	0.0092	0.7891	0.0372	773326	hba_pool120_h1930004_CMN	0.8611	h1930004	CMN	Amy-Exc	Amy_4	-1.6628	7.4337	-56.8868	-12.3941	Telencephalic excitatory neurons	snmC-seq3
HBA_220222_H1930004_CX47_CMN_1_P5-1-K9-O13	0.0093	0.7974	0.0467	768953	hba_pool120_h1930004_CMN	0.8563	h1930004	CMN	Amy-Exc	Amy_4	-0.2982	8.4561	-51.8226	-10.0823	Telencephalic excitatory neurons	snmC-seq3
HBA_220222_H1930004_CX47_CMN_1_P5-1-K9-O14	0.0087	0.7947	0.0396	768205	hba_pool120_h1930004_CMN	0.8554	h1930004	CMN	Amy-Exc	Amy_1	-1.2399	6.4313	-56.6257	-18.1865	Telencephalic excitatory neurons	snmC-seq3
HBA_220222_H1930004_CX47_CMN_1_P5-1-K9-O2	0.0106	0.7785	0.0409	814703	hba_pool120_h1930004_CMN	0.9072	h1930004	CMN	Amy-Exc	Amy_4	-0.9296	7.2381	-54.9748	-13.2573	Telencephalic excitatory neurons	snmC-seq3
HBA_220222_H1930004_CX47_CMN_1_P5-1-K9-P1	0.0120	0.8137	0.0609	417930	hba_pool120_h1930004_CMN	0.4654	h1930004	CMN	L2/3-IT	L23_IT_15	-0.4489	7.7752	-53.7436	-11.4304	Telencephalic excitatory neurons	snmC-seq3
HBA_220222_H1930004_CX47_CMN_1_P5-1-K9-P13	0.0131	0.8362	0.0650	766800	hba_pool120_h1930004_CMN	0.8539	h1930004	CMN	Pvalb	Pvalb_0	14.7592	7.4857	13.8022	-47.3654	Inhibitory/non-telencephalic neurons	snmC-seq3
HBA_220222_H1930004_CX47_CMN_1_P5-1-K9-P14	0.0071	0.7950	0.0317	789381	hba_pool120_h1930004_CMN	0.8790	h1930004	CMN	Amy-Exc	Amy_1	-2.4785	4.8050	-54.0555	-20.4572	Telencephalic excitatory neurons	snmC-seq3
HBA_220222_H1930004_CX47_CMN_1_P8-1-I15-A1	0.0077	0.7789	0.0324	848128	hba_pool120_h1930004_CMN	0.9760	h1930004	CMN	Amy-Exc	Amy_1	-2.3184	4.7938	-53.8332	-20.5640	Telencephalic excitatory neurons	snmC-seq3
HBA_220222_H1930004_CX47_CMN_1_P8-1-I15-A13	0.0071	0.7937	0.0303	890368	hba_pool120_h1930004_CMN	1.0246	h1930004	CMN	Amy-Exc	Amy_1	-2.4260	5.2011	-54.2119	-19.4941	Telencephalic excitatory neurons	snmC-seq3
HBA_220222_H1930004_CX47_CMN_1_P8-1-I15-A14	0.0083	0.7924	0.0413	846045	hba_pool120_h1930004_CMN	0.9736	h1930004	CMN	Amy-Exc	Amy_1	-1.1923	4.3281	-53.4676	-24.7244	Telencephalic excitatory neurons	snmC-seq3
HBA_220222_H1930004_CX47_CMN_1_P8-1-I15-A2	0.0086	0.7853	0.0319	755283	hba_pool120_h1930004_CMN	0.8692	h1930004	CMN	Amy-Exc	Amy_1	-1.7181	5.3880	-52.2403	-20.1402	Telencephalic excitatory neurons	snmC-seq3
HBA_220222_H1930004_CX47_CMN_1_P8-1-I15-B1	0.0150	0.7864	0.0537	802979	hba_pool120_h1930004_CMN	0.9240	h1930004	CMN	Amy-Exc	Amy_4	-0.4156	7.6362	-53.4023	-12.0142	Telencephalic excitatory neurons	snmC-seq3
HBA_220222_H1930004_CX47_CMN_1_P8-1-I15-B14	0.0134	0.8046	0.0471	917665	hba_pool120_h1930004_CMN	1.0560	h1930004	CMN	Amy-Exc	Amy_4	-0.6641	7.3070	-54.4279	-12.9746	Telencephalic excitatory neurons	snmC-seq3
HBA_220222_H1930004_CX47_CMN_1_P8-1-I15-B2	0.0064	0.7939	0.0260	940029	hba_pool120_h1930004_CMN	1.0818	h1930004	CMN	Amy-Exc	Amy_1	-2.3779	5.9871	-54.0761	-17.7224	Telencephalic excitatory neurons	snmC-seq3
HBA_220222_H1930004_CX47_CMN_1_P8-1-I15-C1	0.0093	0.7922	0.0412	689451	hba_pool120_h1930004_CMN	0.7934	h1930004	CMN	Amy-Exc	Amy_1	-1.7248	5.6481	-56.1162	-19.6817	Telencephalic excitatory neurons	snmC-seq3
HBA_220222_H1930004_CX47_CMN_1_P8-1-I15-C13	0.0138	0.8373	0.0627	894572	hba_pool120_h1930004_CMN	1.0294	h1930004	CMN	Pvalb	Pvalb_0	14.8714	7.6543	14.2196	-47.4076	Inhibitory/non-telencephalic neurons	snmC-seq3
HBA_220222_H1930004_CX47_CMN_1_P8-1-I15-C14	0.0148	0.7891	0.0386	942002	hba_pool120_h1930004_CMN	1.0840	h1930004	CMN	Amy-Exc	Amy_1	-1.1664	5.7890	-50.7606	-22.2752	Telencephalic excitatory neurons	snmC-seq3
HBA_220222_H1930004_CX47_CMN_1_P8-1-I15-C2	0.0062	0.8204	0.0241	903758	hba_pool120_h1930004_CMN	1.0400	h1930004	CMN	Lamp5	Lamp5_2	13.0706	-3.1156	49.0492	-22.6015	Inhibitory/non-telencephalic neurons	snmC-seq3
HBA_220222_H1930004_CX47_CMN_1_P8-1-I15-D1	0.0107	0.7881	0.0441	897683	hba_pool120_h1930004_CMN	1.0330	h1930004	CMN	Amy-Exc	Amy_4	-1.3540	7.1979	-56.1298	-13.0302	Telencephalic excitatory neurons	snmC-seq3
HBA_220222_H1930004_CX47_CMN_1_P8-1-I15-D13	0.0099	0.7893	0.0422	955634	hba_pool120_h1930004_CMN	1.0997	h1930004	CMN	Amy-Exc	Amy_1	-1.5340	5.7151	-56.2875	-19.7077	Telencephalic excitatory neurons	snmC-seq3
HBA_220222_H1930004_CX47_CMN_1_P8-1-I15-D14	0.0098	0.7779	0.0453	980246	hba_pool120_h1930004_CMN	1.1280	h1930004	CMN	Amy-Exc	Amy_1	-1.3655	5.8813	-56.3298	-19.7372	Telencephalic excitatory neurons	snmC-seq3
HBA_220222_H1930004_CX47_CMN_1_P8-1-I15-D2	0.0084	0.7686	0.0320	890920	hba_pool120_h1930004_CMN	1.0252	h1930004	CMN	Amy-Exc	Amy_1	-1.6767	5.0955	-53.1276	-21.8646	Telencephalic excitatory neurons	snmC-seq3
HBA_220222_H1930004_CX47_CMN_1_P8-1-I15-E1	0.0061	0.7928	0.0223	874341	hba_pool120_h1930004_CMN	1.0062	h1930004	CMN	Amy-Exc	Amy_1	-2.4871	5.7783	-54.0909	-17.7095	Telencephalic excitatory neurons	snmC-seq3
HBA_220222_H1930004_CX47_CMN_1_P8-1-I15-E13	0.0065	0.7699	0.0278	1046440	hba_pool120_h1930004_CMN	1.2042	h1930004	CMN	Amy-Exc	Amy_1	-2.4815	4.8517	-53.9668	-20.0487	Telencephalic excitatory neurons	snmC-seq3
HBA_220222_H1930004_CX47_CMN_1_P8-1-I15-E14	0.0158	0.7876	0.0653	1017080	hba_pool120_h1930004_CMN	1.1704	h1930004	CMN	Amy-Exc	Amy_1	-0.5771	6.1054	-57.9676	-20.9561	Telencephalic excitatory neurons	snmC-seq3
HBA_220222_H1930004_CX47_CMN_1_P8-1-I15-E2	0.0090	0.7996	0.0398	844442	hba_pool120_h1930004_CMN	0.9718	h1930004	CMN	Amy-Exc	Amy_4	-1.9073	7.4920	-57.3542	-12.2261	Telencephalic excitatory neurons	snmC-seq3
HBA_220222_H1930004_CX47_CMN_1_P8-1-I15-F1	0.0112	0.8440	0.0560	797779	hba_pool120_h1930004_CMN	0.9181	h1930004	CMN	Sncg	Sncg_1	13.6390	-6.6022	58.8993	-9.4964	Inhibitory/non-telencephalic neurons	snmC-seq3
HBA_220222_H1930004_CX47_CMN_1_P8-1-I15-F13	0.0107	0.8168	0.0478	917805	hba_pool120_h1930004_CMN	1.0562	h1930004	CMN	Foxp2	Foxp2_0	6.4876	-5.1148	6.8243	-16.5822	Inhibitory/non-telencephalic neurons	snmC-seq3
HBA_220222_H1930004_CX47_CMN_1_P8-1-I15-F14	0.0077	0.8248	0.0344	1048028	hba_pool120_h1930004_CMN	1.2060	h1930004	CMN	Lamp5	Lamp5_1	13.7430	-2.5493	52.0678	-23.3362	Inhibitory/non-telencephalic neurons	snmC-seq3
HBA_220222_H1930004_CX47_CMN_1_P8-1-I15-G13	0.0083	0.7854	0.0325	771374	hba_pool120_h1930004_CMN	0.8877	h1930004	CMN	Amy-Exc	Amy_1	-2.0792	4.7728	-53.8954	-21.3341	Telencephalic excitatory neurons	snmC-seq3
HBA_220222_H1930004_CX47_CMN_1_P8-1-I15-G14	0.0130	0.7914	0.0413	875824	hba_pool120_h1930004_CMN	1.0079	h1930004	CMN	Amy-Exc	Amy_1	-1.4197	5.2201	-52.4836	-22.7673	Telencephalic excitatory neurons	snmC-seq3
HBA_220222_H1930004_CX47_CMN_1_P8-1-I15-G2	0.0091	0.8318	0.0412	586803	hba_pool120_h1930004_CMN	0.6753	h1930004	CMN	Vip	Vip_4	9.4146	-9.5931	44.3668	8.0312	Inhibitory/non-telencephalic neurons	snmC-seq3
HBA_220222_H1930004_CX47_CMN_1_P8-1-I15-H1	0.0070	0.7736	0.0284	859933	hba_pool120_h1930004_CMN	0.9896	h1930004	CMN	Amy-Exc	Amy_1	-1.7583	5.0703	-52.8467	-22.5054	Telencephalic excitatory neurons	snmC-seq3
HBA_220222_H1930004_CX47_CMN_1_P8-1-I15-H13	0.0062	0.8189	0.0266	810940	hba_pool120_h1930004_CMN	0.9332	h1930004	CMN	Lamp5	Lamp5_2	13.2844	-2.7030	50.8422	-23.1108	Inhibitory/non-telencephalic neurons	snmC-seq3
HBA_220222_H1930004_CX47_CMN_1_P8-1-I15-H14	0.0176	0.7940	0.0477	940011	hba_pool120_h1930004_CMN	1.0817	h1930004	CMN	Amy-Exc	Amy_1	-0.9880	5.5903	-50.7321	-22.7775	Telencephalic excitatory neurons	snmC-seq3
HBA_220222_H1930004_CX47_CMN_1_P8-1-I15-H2	0.0216	0.8392	0.0972	761077	hba_pool120_h1930004_CMN	0.8758	h1930004	CMN	Sst	Sst_4	14.8214	4.4662	-4.5966	-61.5745	Inhibitory/non-telencephalic neurons	snmC-seq3
HBA_220222_H1930004_CX47_CMN_1_P8-1-I15-I1	0.0117	0.8221	0.0573	861835	hba_pool120_h1930004_CMN	0.9918	h1930004	CMN	L6-IT-Car3	L6_IT_Car3_5	-0.3465	18.8742	-29.9901	49.7578	Telencephalic excitatory neurons	snmC-seq3
HBA_220222_H1930004_CX47_CMN_1_P8-1-I15-I13	0.0141	0.8138	0.0671	809289	hba_pool120_h1930004_CMN	0.9313	h1930004	CMN	L6-IT-Car3	L6_IT_Car3_4	-2.1557	20.1995	-28.0433	52.9940	Telencephalic excitatory neurons	snmC-seq3
HBA_220222_H1930004_CX47_CMN_1_P8-1-I15-I14	0.0073	0.7884	0.0301	984776	hba_pool120_h1930004_CMN	1.1332	h1930004	CMN	Amy-Exc	Amy_1	-2.2361	6.2043	-55.0528	-16.9935	Telencephalic excitatory neurons	snmC-seq3
HBA_220222_H1930004_CX47_CMN_1_P8-1-I15-I2	0.0095	0.7877	0.0427	774668	hba_pool120_h1930004_CMN	0.8915	h1930004	CMN	Amy-Exc	Amy_1	-1.3976	5.9243	-56.3664	-19.1412	Telencephalic excitatory neurons	snmC-seq3
HBA_220222_H1930004_CX47_CMN_1_P8-1-I15-J1	0.0071	0.7847	0.0297	917944	hba_pool120_h1930004_CMN	1.0563	h1930004	CMN	Amy-Exc	Amy_1	-2.1866	4.9766	-53.4619	-21.0688	Telencephalic excitatory neurons	snmC-seq3
HBA_220222_H1930004_CX47_CMN_1_P8-1-I15-J13	0.0083	0.7847	0.0301	959546	hba_pool120_h1930004_CMN	1.1042	h1930004	CMN	Amy-Exc	Amy_1	-1.6889	4.9762	-52.9195	-22.5770	Telencephalic excitatory neurons	snmC-seq3
HBA_220222_H1930004_CX47_CMN_1_P8-1-I15-J14	0.0108	0.7854	0.0417	869486	hba_pool120_h1930004_CMN	1.0006	h1930004	CMN	Amy-Exc	Amy_2	-1.7590	4.9038	-53.4351	-22.6676	Telencephalic excitatory neurons	snmC-seq3
HBA_220222_H1930004_CX47_CMN_1_P8-1-I15-K1	0.0126	0.8325	0.0577	890743	hba_pool120_h1930004_CMN	1.0250	h1930004	CMN	Pvalb	Pvalb_0	15.0240	8.6277	16.1701	-47.5417	Inhibitory/non-telencephalic neurons	snmC-seq3
HBA_220222_H1930004_CX47_CMN_1_P8-1-I15-K13	0.0135	0.8017	0.0537	882635	hba_pool120_h1930004_CMN	1.0157	h1930004	CMN	Amy-Exc	Amy_4	-1.1163	7.1868	-55.4081	-13.4864	Telencephalic excitatory neurons	snmC-seq3
HBA_220222_H1930004_CX47_CMN_1_P8-1-I15-K14	0.0173	0.7781	0.0564	563786	hba_pool120_h1930004_CMN	0.6488	h1930004	CMN	Amy-Exc	Amy_4	-1.0970	6.9185	-55.2295	-13.8795	Telencephalic excitatory neurons	snmC-seq3
HBA_220222_H1930004_CX47_CMN_1_P8-1-I15-K2	0.0105	0.8088	0.0511	890529	hba_pool120_h1930004_CMN	1.0248	h1930004	CMN	Amy-Exc	Amy_1	-2.0783	6.0326	-54.7367	-17.7124	Telencephalic excitatory neurons	snmC-seq3
HBA_220222_H1930004_CX47_CMN_1_P8-1-I15-L1	0.0069	0.7828	0.0272	900983	hba_pool120_h1930004_CMN	1.0368	h1930004	CMN	Amy-Exc	Amy_1	-1.8221	4.9031	-52.8216	-21.0456	Telencephalic excitatory neurons	snmC-seq3
HBA_220222_H1930004_CX47_CMN_1_P8-1-I15-L13	0.0145	0.7884	0.0403	666972	hba_pool120_h1930004_CMN	0.7675	h1930004	CMN	Amy-Exc	Amy_1	-0.9915	5.6954	-50.6732	-22.8179	Telencephalic excitatory neurons	snmC-seq3
HBA_220222_H1930004_CX47_CMN_1_P8-1-I15-L14	0.0125	0.7759	0.0327	1000060	hba_pool120_h1930004_CMN	1.1508	h1930004	CMN	Amy-Exc	Amy_1	-0.8416	5.7541	-50.4204	-22.9202	Telencephalic excitatory neurons	snmC-seq3
HBA_220222_H1930004_CX47_CMN_1_P8-1-I15-L2	0.0095	0.8310	0.0477	837608	hba_pool120_h1930004_CMN	0.9639	h1930004	CMN	Sst	Sst_2	12.8410	7.1967	8.5839	-44.0300	Inhibitory/non-telencephalic neurons	snmC-seq3
HBA_220222_H1930004_CX47_CMN_1_P8-1-I15-M1	0.0105	0.8058	0.0494	897133	hba_pool120_h1930004_CMN	1.0324	h1930004	CMN	Amy-Exc	Amy_5	-3.0898	6.9019	-60.7249	-13.4458	Telencephalic excitatory neurons	snmC-seq3
HBA_220222_H1930004_CX47_CMN_1_P8-1-I15-M13	0.0066	0.7918	0.0299	962841	hba_pool120_h1930004_CMN	1.1080	h1930004	CMN	Amy-Exc	Amy_1	-2.0751	5.6033	-54.5452	-18.4361	Telencephalic excitatory neurons	snmC-seq3
HBA_220222_H1930004_CX47_CMN_1_P8-1-I15-M14	0.0153	0.7950	0.0416	923324	hba_pool120_h1930004_CMN	1.0625	h1930004	CMN	Amy-Exc	Amy_1	-1.1533	5.5364	-51.0909	-22.8208	Telencephalic excitatory neurons	snmC-seq3
HBA_220222_H1930004_CX47_CMN_1_P8-1-I15-N1	0.0177	0.8392	0.0859	806283	hba_pool120_h1930004_CMN	0.9278	h1930004	CMN	Vip	Vip_1	7.7129	-9.6876	42.0225	11.9263	Inhibitory/non-telencephalic neurons	snmC-seq3
HBA_220222_H1930004_CX47_CMN_1_P8-1-I15-N13	0.0105	0.7820	0.0357	925050	hba_pool120_h1930004_CMN	1.0645	h1930004	CMN	Amy-Exc	Amy_1	-1.1532	4.7706	-52.7798	-23.7741	Telencephalic excitatory neurons	snmC-seq3
HBA_220222_H1930004_CX47_CMN_1_P8-1-I15-N14	0.0102	0.8178	0.0287	967632	hba_pool120_h1930004_CMN	1.1135	h1930004	CMN	Vip	Vip_3	12.9458	-8.1943	57.4647	0.5553	Inhibitory/non-telencephalic neurons	snmC-seq3
HBA_220222_H1930004_CX47_CMN_1_P8-1-I15-N2	0.0093	0.7945	0.0442	959098	hba_pool120_h1930004_CMN	1.1037	h1930004	CMN	Amy-Exc	Amy_1	-1.2775	6.5435	-55.4745	-14.9303	Telencephalic excitatory neurons	snmC-seq3
HBA_220222_H1930004_CX47_CMN_1_P8-1-I15-O1	0.0076	0.8260	0.0313	854349	hba_pool120_h1930004_CMN	0.9832	h1930004	CMN	Lamp5-Lhx6	Lamp5_LHX6_3	13.0865	11.2621	42.2313	-41.2842	Inhibitory/non-telencephalic neurons	snmC-seq3
HBA_220222_H1930004_CX47_CMN_1_P8-1-I15-O13	0.0087	0.7857	0.0288	970946	hba_pool120_h1930004_CMN	1.1173	h1930004	CMN	Amy-Exc	Amy_1	-1.6651	5.2523	-52.8760	-22.4071	Telencephalic excitatory neurons	snmC-seq3
HBA_220222_H1930004_CX47_CMN_1_P8-1-I15-O14	0.0090	0.7786	0.0359	978974	hba_pool120_h1930004_CMN	1.1266	h1930004	CMN	Amy-Exc	Amy_1	-2.1834	6.0329	-54.5518	-17.5514	Telencephalic excitatory neurons	snmC-seq3
HBA_220222_H1930004_CX47_CMN_1_P8-1-I15-O2	0.0080	0.7980	0.0280	881102	hba_pool120_h1930004_CMN	1.0139	h1930004	CMN	Amy-Exc	Amy_1	-2.5261	5.8902	-53.9609	-17.6152	Telencephalic excitatory neurons	snmC-seq3
HBA_220222_H1930004_CX47_CMN_1_P8-1-I15-P1	0.0092	0.8131	0.0318	285670	hba_pool120_h1930004_CMN	0.3287	h1930004	CMN	Amy-Exc	Amy_1	-0.6998	5.3567	-50.4884	-23.1285	Telencephalic excitatory neurons	snmC-seq3
HBA_220222_H1930004_CX47_CMN_1_P8-1-I15-P13	0.0096	0.8339	0.0472	927843	hba_pool120_h1930004_CMN	1.0677	h1930004	CMN	Vip	Vip_6	12.5441	-6.2704	58.7447	-4.3537	Inhibitory/non-telencephalic neurons	snmC-seq3
HBA_220222_H1930004_CX47_CMN_1_P8-1-I15-P14	0.0088	0.7899	0.0356	945674	hba_pool120_h1930004_CMN	1.0883	h1930004	CMN	Amy-Exc	Amy_1	-1.8253	4.6738	-52.4611	-21.1519	Telencephalic excitatory neurons	snmC-seq3
HBA_220222_H1930004_CX47_CMN_1_P8-1-I15-P2	0.0111	0.8384	0.0535	901277	hba_pool120_h1930004_CMN	1.0372	h1930004	CMN	Vip	Vip_0	9.3324	-7.2988	48.8532	1.7837	Inhibitory/non-telencephalic neurons	snmC-seq3
HBA_220222_H1930004_CX47_CMN_1_P1-5-I3-A10	0.0120	0.8131	0.0542	904180	hba_pool120_h1930004_CMN	1.3688	h1930004	CMN	L6-IT	L6_IT_7	-0.6096	17.9306	-28.0875	47.0129	Telencephalic excitatory neurons	snmC-seq3
HBA_220222_H1930004_CX47_CMN_1_P1-5-I3-A21	0.0113	0.8357	0.0568	740297	hba_pool120_h1930004_CMN	1.1207	h1930004	CMN	Pvalb	Pvalb_2	14.2870	9.4764	19.8593	-42.2686	Inhibitory/non-telencephalic neurons	snmC-seq3
HBA_220222_H1930004_CX47_CMN_1_P1-5-I3-A22	0.0083	0.7904	0.0400	605643	hba_pool120_h1930004_CMN	0.9168	h1930004	CMN	Amy-Exc	Amy_1	-1.9509	4.9272	-52.7289	-21.0198	Telencephalic excitatory neurons	snmC-seq3
HBA_220222_H1930004_CX47_CMN_1_P1-5-I3-A9	0.0086	0.7767	0.0399	864413	hba_pool120_h1930004_CMN	1.3086	h1930004	CMN	Amy-Exc	Amy_1	-1.9545	4.7805	-53.3174	-21.6222	Telencephalic excitatory neurons	snmC-seq3
HBA_220222_H1930004_CX47_CMN_1_P1-5-I3-B10	0.0084	0.7977	0.0324	929244	hba_pool120_h1930004_CMN	1.4067	h1930004	CMN	Amy-Exc	Amy_1	-1.6520	5.3596	-52.7012	-22.2087	Telencephalic excitatory neurons	snmC-seq3
HBA_220222_H1930004_CX47_CMN_1_P1-5-I3-B21	0.0079	0.7834	0.0291	804297	hba_pool120_h1930004_CMN	1.2176	h1930004	CMN	Amy-Exc	Amy_1	-1.8713	6.1947	-54.9734	-17.0116	Telencephalic excitatory neurons	snmC-seq3
HBA_220222_H1930004_CX47_CMN_1_P1-5-I3-B22	0.0108	0.7842	0.0464	763729	hba_pool120_h1930004_CMN	1.1561	h1930004	CMN	Amy-Exc	Amy_4	-1.8066	7.7223	-57.3766	-12.0578	Telencephalic excitatory neurons	snmC-seq3
HBA_220222_H1930004_CX47_CMN_1_P1-5-I3-B9	0.0081	0.7841	0.0367	820044	hba_pool120_h1930004_CMN	1.2414	h1930004	CMN	Amy-Exc	Amy_1	-2.0038	4.9185	-53.1132	-21.5043	Telencephalic excitatory neurons	snmC-seq3
HBA_220222_H1930004_CX47_CMN_1_P1-5-I3-C10	0.0073	0.7851	0.0303	739463	hba_pool120_h1930004_CMN	1.1194	h1930004	CMN	Amy-Exc	Amy_1	-1.6349	5.0460	-52.8192	-22.5491	Telencephalic excitatory neurons	snmC-seq3
HBA_220222_H1930004_CX47_CMN_1_P1-5-I3-C21	0.0089	0.8157	0.0390	913953	hba_pool120_h1930004_CMN	1.3836	h1930004	CMN	Amy-Exc	Amy_5	-3.1361	6.6470	-60.6650	-14.9209	Telencephalic excitatory neurons	snmC-seq3
HBA_220222_H1930004_CX47_CMN_1_P1-5-I3-C22	0.0110	0.8459	0.0531	786249	hba_pool120_h1930004_CMN	1.1902	h1930004	CMN	Sst	Sst_1	16.7945	6.7956	9.1680	-61.6745	Inhibitory/non-telencephalic neurons	snmC-seq3
HBA_220222_H1930004_CX47_CMN_1_P1-5-I3-C9	0.0122	0.8065	0.0519	854574	hba_pool120_h1930004_CMN	1.2937	h1930004	CMN	Amy-Exc	Amy_5	-2.8579	6.9960	-60.5795	-13.5814	Telencephalic excitatory neurons	snmC-seq3
HBA_220222_H1930004_CX47_CMN_1_P1-5-I3-D10	0.0122	0.7865	0.0388	852670	hba_pool120_h1930004_CMN	1.2908	h1930004	CMN	Amy-Exc	Amy_1	-1.1594	5.6620	-50.8682	-22.5041	Telencephalic excitatory neurons	snmC-seq3
HBA_220222_H1930004_CX47_CMN_1_P1-5-I3-D21	0.0083	0.7913	0.0291	777056	hba_pool120_h1930004_CMN	1.1763	h1930004	CMN	Amy-Exc	Amy_1	-1.3322	5.3694	-51.7713	-22.7554	Telencephalic excitatory neurons	snmC-seq3
HBA_220222_H1930004_CX47_CMN_1_P1-5-I3-D22	0.0065	0.7613	0.0280	913637	hba_pool120_h1930004_CMN	1.3831	h1930004	CMN	Amy-Exc	Amy_1	-2.1890	4.4508	-54.3119	-21.1884	Telencephalic excitatory neurons	snmC-seq3
HBA_220222_H1930004_CX47_CMN_1_P1-5-I3-D9	0.0129	0.8271	0.0462	882012	hba_pool120_h1930004_CMN	1.3352	h1930004	CMN	Sst	Sst-Chodl	10.4870	3.4245	16.3042	-32.7599	Inhibitory/non-telencephalic neurons	snmC-seq3
HBA_220222_H1930004_CX47_CMN_1_P1-5-I3-E10	0.0098	0.7932	0.0449	810902	hba_pool120_h1930004_CMN	1.2276	h1930004	CMN	Amy-Exc	Amy_4	-1.8349	7.5077	-57.2662	-12.2689	Telencephalic excitatory neurons	snmC-seq3
HBA_220222_H1930004_CX47_CMN_1_P1-5-I3-E21	0.0097	0.7957	0.0468	819333	hba_pool120_h1930004_CMN	1.2403	h1930004	CMN	Amy-Exc	Amy_4	-0.5594	7.5632	-54.0754	-12.4331	Telencephalic excitatory neurons	snmC-seq3
HBA_220222_H1930004_CX47_CMN_1_P1-5-I3-E22	0.0077	0.8295	0.0373	816016	hba_pool120_h1930004_CMN	1.2353	h1930004	CMN	Pvalb	Pvalb_0	14.9485	8.6370	16.1709	-47.3914	Inhibitory/non-telencephalic neurons	snmC-seq3
HBA_220222_H1930004_CX47_CMN_1_P1-5-I3-E9	0.0090	0.7880	0.0341	665078	hba_pool120_h1930004_CMN	1.0068	h1930004	CMN	Amy-Exc	Amy_1	-1.6457	6.1390	-55.3221	-17.4799	Telencephalic excitatory neurons	snmC-seq3
HBA_220222_H1930004_CX47_CMN_1_P1-5-I3-F10	0.0122	0.7766	0.0385	794651	hba_pool120_h1930004_CMN	1.2030	h1930004	CMN	Amy-Exc	Amy_1	-1.2473	5.1011	-51.5841	-22.6087	Telencephalic excitatory neurons	snmC-seq3
HBA_220222_H1930004_CX47_CMN_1_P1-5-I3-F21	0.0099	0.7909	0.0369	500741	hba_pool120_h1930004_CMN	0.7580	h1930004	CMN	Amy-Exc	Amy_4	-1.3838	7.1982	-56.3376	-12.8952	Telencephalic excitatory neurons	snmC-seq3
HBA_220222_H1930004_CX47_CMN_1_P1-5-I3-F22	0.0061	0.8185	0.0222	915056	hba_pool120_h1930004_CMN	1.3852	h1930004	CMN	Lamp5	Lamp5_3	11.9367	-3.4941	45.1743	-23.2034	Inhibitory/non-telencephalic neurons	snmC-seq3
HBA_220222_H1930004_CX47_CMN_1_P1-5-I3-F9	0.0077	0.7796	0.0328	779673	hba_pool120_h1930004_CMN	1.1803	h1930004	CMN	Amy-Exc	Amy_1	-1.8995	4.9022	-53.7089	-22.0085	Telencephalic excitatory neurons	snmC-seq3
HBA_220222_H1930004_CX47_CMN_1_P1-5-I3-G10	0.0100	0.8193	0.0283	682215	hba_pool120_h1930004_CMN	1.0328	h1930004	CMN	Lamp5	Lamp5_2	13.3205	-1.2088	53.8243	-31.2505	Inhibitory/non-telencephalic neurons	snmC-seq3
HBA_220222_H1930004_CX47_CMN_1_P1-5-I3-G21	0.0178	0.8428	0.0715	640998	hba_pool120_h1930004_CMN	0.9704	h1930004	CMN	Vip	Vip_2	7.3801	-10.0561	41.3183	13.9878	Inhibitory/non-telencephalic neurons	snmC-seq3
HBA_220222_H1930004_CX47_CMN_1_P1-5-I3-G22	0.0127	0.7744	0.0333	863175	hba_pool120_h1930004_CMN	1.3067	h1930004	CMN	Amy-Exc	Amy_1	-1.0919	5.9523	-50.5966	-22.6163	Telencephalic excitatory neurons	snmC-seq3
HBA_220222_H1930004_CX47_CMN_1_P1-5-I3-G9	0.0119	0.8354	0.0570	739758	hba_pool120_h1930004_CMN	1.1199	h1930004	CMN	Sst	Sst_2	13.5703	7.6397	20.8169	-38.4768	Inhibitory/non-telencephalic neurons	snmC-seq3
HBA_220222_H1930004_CX47_CMN_1_P1-5-I3-H10	0.0094	0.7857	0.0497	693444	hba_pool120_h1930004_CMN	1.0497	h1930004	CMN	L2/3-IT	L23_IT_15	-0.4147	8.3742	-52.1945	-10.0217	Telencephalic excitatory neurons	snmC-seq3
HBA_220222_H1930004_CX47_CMN_1_P1-5-I3-H21	0.0148	0.7941	0.0541	867677	hba_pool120_h1930004_CMN	1.3135	h1930004	CMN	Amy-Exc	Amy_1	-1.0787	5.7392	-56.5910	-19.8155	Telencephalic excitatory neurons	snmC-seq3
HBA_220222_H1930004_CX47_CMN_1_P1-5-I3-H22	0.0114	0.8456	0.0607	616315	hba_pool120_h1930004_CMN	0.9330	h1930004	CMN	Sncg	Sncg_2	9.4192	-4.2042	42.2262	-9.7099	Inhibitory/non-telencephalic neurons	snmC-seq3
HBA_220222_H1930004_CX47_CMN_1_P1-5-I3-H9	0.0083	0.7798	0.0401	842065	hba_pool120_h1930004_CMN	1.2747	h1930004	CMN	Amy-Exc	Amy_4	-1.3376	7.2270	-55.7074	-13.3465	Telencephalic excitatory neurons	snmC-seq3
HBA_220222_H1930004_CX47_CMN_1_P1-5-I3-I10	0.0109	0.8267	0.0556	555434	hba_pool120_h1930004_CMN	0.8408	h1930004	CMN	Pvalb	Pvalb_5	16.9030	7.5923	16.1915	-57.5076	Inhibitory/non-telencephalic neurons	snmC-seq3
HBA_220222_H1930004_CX47_CMN_1_P1-5-I3-I21	0.0379	0.7933	0.0718	782535	hba_pool120_h1930004_CMN	1.1846	h1930004	CMN	Amy-Exc	Amy_1	-0.8440	6.2021	-50.3025	-22.9671	Telencephalic excitatory neurons	snmC-seq3
HBA_220222_H1930004_CX47_CMN_1_P1-5-I3-I22	0.0150	0.8422	0.0591	710223	hba_pool120_h1930004_CMN	1.0751	h1930004	CMN	Sncg	Sncg_2	10.0443	-4.4162	43.1149	-10.1882	Inhibitory/non-telencephalic neurons	snmC-seq3
HBA_220222_H1930004_CX47_CMN_1_P1-5-I3-I9	0.0131	0.8372	0.0614	825097	hba_pool120_h1930004_CMN	1.2490	h1930004	CMN	Sst	Sst_2	12.5071	5.6751	7.2210	-48.1462	Inhibitory/non-telencephalic neurons	snmC-seq3
HBA_220222_H1930004_CX47_CMN_1_P1-5-I3-J10	0.0086	0.7626	0.0312	769442	hba_pool120_h1930004_CMN	1.1648	h1930004	CMN	Amy-Exc	Amy_1	-1.5810	5.1338	-52.8829	-22.3819	Telencephalic excitatory neurons	snmC-seq3
HBA_220222_H1930004_CX47_CMN_1_P1-5-I3-J21	0.0081	0.7988	0.0377	662919	hba_pool120_h1930004_CMN	1.0035	h1930004	CMN	Amy-Exc	Amy_1	-1.4234	5.1161	-53.1429	-22.7192	Telencephalic excitatory neurons	snmC-seq3
HBA_220222_H1930004_CX47_CMN_1_P1-5-I3-J22	0.0151	0.7653	0.0356	777128	hba_pool120_h1930004_CMN	1.1764	h1930004	CMN	Amy-Exc	Amy_1	-0.8074	5.6685	-50.4352	-23.0718	Telencephalic excitatory neurons	snmC-seq3
HBA_220222_H1930004_CX47_CMN_1_P1-5-I3-J9	0.0085	0.7787	0.0292	884373	hba_pool120_h1930004_CMN	1.3388	h1930004	CMN	Amy-Exc	Amy_1	-1.7197	5.1547	-52.9095	-22.4452	Telencephalic excitatory neurons	snmC-seq3
HBA_220222_H1930004_CX47_CMN_1_P1-5-I3-K10	0.0140	0.8142	0.0678	791138	hba_pool120_h1930004_CMN	1.1976	h1930004	CMN	Amy-Exc	Amy_5	-2.6955	7.0942	-60.4711	-13.5584	Telencephalic excitatory neurons	snmC-seq3
HBA_220222_H1930004_CX47_CMN_1_P1-5-I3-K21	0.0096	0.7844	0.0333	808021	hba_pool120_h1930004_CMN	1.2232	h1930004	CMN	Amy-Exc	Amy_1	-1.2819	5.2755	-52.3171	-22.7532	Telencephalic excitatory neurons	snmC-seq3
HBA_220222_H1930004_CX47_CMN_1_P1-5-I3-K22	0.0209	0.8070	0.0683	747571	hba_pool120_h1930004_CMN	1.1317	h1930004	CMN	Amy-Exc	Amy_6	-3.4463	5.7828	-53.8673	-40.1119	Telencephalic excitatory neurons	snmC-seq3
HBA_220222_H1930004_CX47_CMN_1_P1-5-I3-K9	0.0085	0.7715	0.0382	581867	hba_pool120_h1930004_CMN	0.8808	h1930004	CMN	Amy-Exc	Amy_1	-1.8026	4.8494	-53.7606	-22.0467	Telencephalic excitatory neurons	snmC-seq3
HBA_220222_H1930004_CX47_CMN_1_P1-5-I3-L10	0.0087	0.7791	0.0356	708914	hba_pool120_h1930004_CMN	1.0732	h1930004	CMN	Amy-Exc	Amy_1	-1.2131	4.1603	-53.5756	-24.9452	Telencephalic excitatory neurons	snmC-seq3
HBA_220222_H1930004_CX47_CMN_1_P1-5-I3-L21	0.0106	0.7833	0.0389	867717	hba_pool120_h1930004_CMN	1.3136	h1930004	CMN	Amy-Exc	Amy_1	-1.4594	4.9917	-52.5800	-22.4952	Telencephalic excitatory neurons	snmC-seq3
HBA_220222_H1930004_CX47_CMN_1_P1-5-I3-L22	0.0085	0.7872	0.0348	809040	hba_pool120_h1930004_CMN	1.2247	h1930004	CMN	Amy-Exc	Amy_1	-1.5524	4.8614	-52.8426	-22.6283	Telencephalic excitatory neurons	snmC-seq3
HBA_220222_H1930004_CX47_CMN_1_P1-5-I3-L9	0.0130	0.8029	0.0549	720561	hba_pool120_h1930004_CMN	1.0908	h1930004	CMN	Amy-Exc	Amy_7	1.1390	5.0611	-61.3720	-23.9419	Telencephalic excitatory neurons	snmC-seq3
HBA_220222_H1930004_CX47_CMN_1_P1-5-I3-M10	0.0115	0.7833	0.0436	761857	hba_pool120_h1930004_CMN	1.1533	h1930004	CMN	Amy-Exc	Amy_1	-1.4653	5.6769	-56.2419	-20.0029	Telencephalic excitatory neurons	snmC-seq3
HBA_220222_H1930004_CX47_CMN_1_P1-5-I3-M21	0.0099	0.7829	0.0391	701347	hba_pool120_h1930004_CMN	1.0617	h1930004	CMN	Amy-Exc	Amy_4	-1.0498	6.9586	-55.1187	-13.5829	Telencephalic excitatory neurons	snmC-seq3
HBA_220222_H1930004_CX47_CMN_1_P1-5-I3-M22	0.0097	0.8015	0.0364	753887	hba_pool120_h1930004_CMN	1.1412	h1930004	CMN	Amy-Exc	Amy_1	-1.4526	5.1430	-52.6099	-22.7128	Telencephalic excitatory neurons	snmC-seq3
HBA_220222_H1930004_CX47_CMN_1_P1-5-I3-M9	0.0092	0.8000	0.0376	696826	hba_pool120_h1930004_CMN	1.0549	h1930004	CMN	Amy-Exc	Amy_1	-1.7497	5.6627	-55.7851	-19.5960	Telencephalic excitatory neurons	snmC-seq3
HBA_220222_H1930004_CX47_CMN_1_P1-5-I3-N10	0.0104	0.7861	0.0530	588681	hba_pool120_h1930004_CMN	0.8912	h1930004	CMN	Amy-Exc	Amy_1	-2.0378	4.7443	-54.2452	-21.1786	Telencephalic excitatory neurons	snmC-seq3
HBA_220222_H1930004_CX47_CMN_1_P1-5-I3-N21	0.0092	0.7847	0.0372	642692	hba_pool120_h1930004_CMN	0.9729	h1930004	CMN	Amy-Exc	Amy_1	-1.3067	5.3833	-51.3907	-22.1943	Telencephalic excitatory neurons	snmC-seq3
HBA_220222_H1930004_CX47_CMN_1_P1-5-I3-N22	0.0098	0.7898	0.0400	770420	hba_pool120_h1930004_CMN	1.1663	h1930004	CMN	Amy-Exc	Amy_4	-1.5365	7.4051	-56.6326	-12.6734	Telencephalic excitatory neurons	snmC-seq3
HBA_220222_H1930004_CX47_CMN_1_P1-5-I3-N9	0.0131	0.8011	0.0569	860007	hba_pool120_h1930004_CMN	1.3019	h1930004	CMN	L2/3-IT	L23_IT_15	-1.5365	7.8751	-61.3487	-7.4516	Telencephalic excitatory neurons	snmC-seq3
HBA_220222_H1930004_CX47_CMN_1_P1-5-I3-O10	0.0071	0.8189	0.0293	807295	hba_pool120_h1930004_CMN	1.2221	h1930004	CMN	Lamp5	Lamp5_3	11.8260	-3.0529	45.1856	-24.2131	Inhibitory/non-telencephalic neurons	snmC-seq3
HBA_220222_H1930004_CX47_CMN_1_P1-5-I3-O21	0.0126	0.7968	0.0488	739470	hba_pool120_h1930004_CMN	1.1194	h1930004	CMN	Amy-Exc	Amy_2	-1.6865	4.6865	-53.3829	-22.7502	Telencephalic excitatory neurons	snmC-seq3
HBA_220222_H1930004_CX47_CMN_1_P1-5-I3-O22	0.0100	0.7969	0.0379	857851	hba_pool120_h1930004_CMN	1.2986	h1930004	CMN	Amy-Exc	Amy_1	-1.6034	6.2341	-55.0689	-16.8125	Telencephalic excitatory neurons	snmC-seq3
HBA_220222_H1930004_CX47_CMN_1_P1-5-I3-O9	0.0175	0.7960	0.0489	772646	hba_pool120_h1930004_CMN	1.1696	h1930004	CMN	Amy-Exc	Amy_1	-1.0751	5.6482	-50.8931	-22.4965	Telencephalic excitatory neurons	snmC-seq3
HBA_220222_H1930004_CX47_CMN_1_P1-5-I3-P10	0.0104	0.7802	0.0341	736357	hba_pool120_h1930004_CMN	1.1147	h1930004	CMN	Amy-Exc	Amy_1	-1.1628	5.5577	-51.0140	-22.2099	Telencephalic excitatory neurons	snmC-seq3
HBA_220222_H1930004_CX47_CMN_1_P1-5-I3-P21	0.0119	0.8372	0.0499	884098	hba_pool120_h1930004_CMN	1.3384	h1930004	CMN	Sncg	Sncg_0	9.8395	-2.2067	41.6527	-17.3421	Inhibitory/non-telencephalic neurons	snmC-seq3
HBA_220222_H1930004_CX47_CMN_1_P1-5-I3-P22	0.0102	0.7922	0.0421	864907	hba_pool120_h1930004_CMN	1.3093	h1930004	CMN	Amy-Exc	Amy_2	-1.1777	4.7195	-52.5887	-23.6024	Telencephalic excitatory neurons	snmC-seq3
HBA_220222_H1930004_CX47_CMN_1_P1-5-I3-P9	0.0122	0.7749	0.0524	837151	hba_pool120_h1930004_CMN	1.2673	h1930004	CMN	Amy-Exc	Amy_4	-0.3232	8.2196	-52.3156	-10.4536	Telencephalic excitatory neurons	snmC-seq3
HBA_220222_H1930004_CX47_CMN_1_P4-2-C7-A16	0.0092	0.8333	0.0419	922302	hba_pool120_h1930004_CMN	0.9357	h1930004	CMN	Sncg	Sncg_0	11.3522	-3.7659	45.7963	-13.7396	Inhibitory/non-telencephalic neurons	snmC-seq3
HBA_220222_H1930004_CX47_CMN_1_P4-2-C7-A3	0.0086	0.7827	0.0377	860112	hba_pool120_h1930004_CMN	0.8726	h1930004	CMN	Amy-Exc	Amy_1	-1.8992	4.7716	-53.8963	-21.9368	Telencephalic excitatory neurons	snmC-seq3
HBA_220222_H1930004_CX47_CMN_1_P4-2-C7-A4	0.0085	0.7879	0.0334	976455	hba_pool120_h1930004_CMN	0.9907	h1930004	CMN	Amy-Exc	Amy_1	-1.9437	4.6646	-53.0819	-21.4534	Telencephalic excitatory neurons	snmC-seq3
HBA_220222_H1930004_CX47_CMN_1_P4-2-C7-B15	0.0079	0.7841	0.0369	881268	hba_pool120_h1930004_CMN	0.8941	h1930004	CMN	Amy-Exc	Amy_2	-1.7164	4.1835	-54.8045	-23.4500	Telencephalic excitatory neurons	snmC-seq3
HBA_220222_H1930004_CX47_CMN_1_P4-2-C7-B16	0.0069	0.7649	0.0318	639300	hba_pool120_h1930004_CMN	0.6486	h1930004	CMN	Amy-Exc	Amy_1	-1.6244	5.0319	-52.7651	-22.4233	Telencephalic excitatory neurons	snmC-seq3
HBA_220222_H1930004_CX47_CMN_1_P4-2-C7-B3	0.0103	0.7884	0.0326	929178	hba_pool120_h1930004_CMN	0.9427	h1930004	CMN	Amy-Exc	Amy_1	-1.2790	4.9215	-51.9708	-22.5215	Telencephalic excitatory neurons	snmC-seq3
HBA_220222_H1930004_CX47_CMN_1_P4-2-C7-B4	0.0135	0.8036	0.0610	1018960	hba_pool120_h1930004_CMN	1.0338	h1930004	CMN	L2/3-IT	L23_IT_15	-1.0647	8.9103	-49.9354	-8.3690	Telencephalic excitatory neurons	snmC-seq3
HBA_220222_H1930004_CX47_CMN_1_P4-2-C7-C15	0.0085	0.7919	0.0323	898768	hba_pool120_h1930004_CMN	0.9119	h1930004	CMN	Amy-Exc	Amy_1	-1.8583	6.3128	-55.4619	-17.0254	Telencephalic excitatory neurons	snmC-seq3
HBA_220222_H1930004_CX47_CMN_1_P4-2-C7-C3	0.0106	0.7817	0.0473	835938	hba_pool120_h1930004_CMN	0.8481	h1930004	CMN	Amy-Exc	Amy_1	-1.5967	5.0821	-52.7310	-22.6650	Telencephalic excitatory neurons	snmC-seq3
HBA_220222_H1930004_CX47_CMN_1_P4-2-C7-C4	0.0076	0.7904	0.0378	624745	hba_pool120_h1930004_CMN	0.6338	h1930004	CMN	Amy-Exc	Amy_1	-1.4569	5.3009	-52.9890	-22.2336	Telencephalic excitatory neurons	snmC-seq3
HBA_220222_H1930004_CX47_CMN_1_P4-2-C7-D15	0.0073	0.8158	0.0309	983255	hba_pool120_h1930004_CMN	0.9976	h1930004	CMN	Vip	Vip_0	11.5556	-5.2940	50.4154	-1.7745	Inhibitory/non-telencephalic neurons	snmC-seq3
HBA_220222_H1930004_CX47_CMN_1_P4-2-C7-D16	0.0087	0.7820	0.0411	929570	hba_pool120_h1930004_CMN	0.9431	h1930004	CMN	Amy-Exc	Amy_4	-1.4751	7.1909	-56.0696	-13.1831	Telencephalic excitatory neurons	snmC-seq3
HBA_220222_H1930004_CX47_CMN_1_P4-2-C7-D3	0.0080	0.7603	0.0273	749490	hba_pool120_h1930004_CMN	0.7604	h1930004	CMN	Amy-Exc	Amy_1	-1.3070	5.2471	-52.2133	-22.8066	Telencephalic excitatory neurons	snmC-seq3
HBA_220222_H1930004_CX47_CMN_1_P4-2-C7-D4	0.0095	0.8214	0.0367	1018060	hba_pool120_h1930004_CMN	1.0329	h1930004	CMN	Lamp5	Lamp5_1	14.8396	-4.0178	56.5969	-18.3814	Inhibitory/non-telencephalic neurons	snmC-seq3
HBA_220222_H1930004_CX47_CMN_1_P4-2-C7-E15	0.0096	0.7841	0.0386	857199	hba_pool120_h1930004_CMN	0.8697	h1930004	CMN	Amy-Exc	Amy_1	-2.0553	5.8209	-54.4782	-17.9041	Telencephalic excitatory neurons	snmC-seq3
HBA_220222_H1930004_CX47_CMN_1_P4-2-C7-E16	0.0100	0.7791	0.0300	845017	hba_pool120_h1930004_CMN	0.8573	h1930004	CMN	Amy-Exc	Amy_1	-1.8506	5.9881	-54.6617	-17.2059	Telencephalic excitatory neurons	snmC-seq3
HBA_220222_H1930004_CX47_CMN_1_P4-2-C7-E3	0.0083	0.7922	0.0291	882510	hba_pool120_h1930004_CMN	0.8954	h1930004	CMN	Amy-Exc	Amy_1	-1.6668	5.0495	-52.8403	-22.6891	Telencephalic excitatory neurons	snmC-seq3
HBA_220222_H1930004_CX47_CMN_1_P4-2-C7-E4	0.0125	0.8053	0.0590	842950	hba_pool120_h1930004_CMN	0.8552	h1930004	CMN	L6b	L6b_3	-7.5799	12.5527	13.7721	19.7830	Telencephalic excitatory neurons	snmC-seq3
HBA_220222_H1930004_CX47_CMN_1_P4-2-C7-F15	0.0079	0.7877	0.0356	977310	hba_pool120_h1930004_CMN	0.9915	h1930004	CMN	Amy-Exc	Amy_1	-2.1297	4.7058	-53.0886	-21.2177	Telencephalic excitatory neurons	snmC-seq3
HBA_220222_H1930004_CX47_CMN_1_P4-2-C7-F16	0.0102	0.7879	0.0378	1034896	hba_pool120_h1930004_CMN	1.0500	h1930004	CMN	Amy-Exc	Amy_1	-1.6641	5.3335	-52.5844	-20.5473	Telencephalic excitatory neurons	snmC-seq3
HBA_220222_H1930004_CX47_CMN_1_P4-2-C7-F3	0.0091	0.7679	0.0401	822664	hba_pool120_h1930004_CMN	0.8346	h1930004	CMN	Amy-Exc	Amy_1	-1.6230	4.4213	-52.7039	-21.2954	Telencephalic excitatory neurons	snmC-seq3
HBA_220222_H1930004_CX47_CMN_1_P4-2-C7-F4	0.0118	0.8042	0.0601	814008	hba_pool120_h1930004_CMN	0.8259	h1930004	CMN	L6-IT	L6_IT_7	-0.8400	18.0804	-26.7917	47.3915	Telencephalic excitatory neurons	snmC-seq3
HBA_220222_H1930004_CX47_CMN_1_P4-2-C7-G16	0.0069	0.7821	0.0264	850665	hba_pool120_h1930004_CMN	0.8631	h1930004	CMN	Amy-Exc	Amy_1	-2.3110	5.2773	-54.4081	-19.3248	Telencephalic excitatory neurons	snmC-seq3
HBA_220222_H1930004_CX47_CMN_1_P4-2-C7-G3	0.0095	0.8286	0.0449	824026	hba_pool120_h1930004_CMN	0.8360	h1930004	CMN	Sncg	Sncg_0	10.2156	-2.4574	42.3278	-17.0559	Inhibitory/non-telencephalic neurons	snmC-seq3
HBA_220222_H1930004_CX47_CMN_1_P4-2-C7-G4	0.0118	0.7827	0.0572	625326	hba_pool120_h1930004_CMN	0.6344	h1930004	CMN	Amy-Exc	Amy_4	-0.9096	7.3378	-54.6827	-12.6647	Telencephalic excitatory neurons	snmC-seq3
HBA_220222_H1930004_CX47_CMN_1_P4-2-C7-H15	0.0079	0.7845	0.0303	881477	hba_pool120_h1930004_CMN	0.8943	h1930004	CMN	Amy-Exc	Amy_1	-2.0320	4.5507	-53.6545	-21.7248	Telencephalic excitatory neurons	snmC-seq3
HBA_220222_H1930004_CX47_CMN_1_P4-2-C7-H16	0.0085	0.7805	0.0345	713835	hba_pool120_h1930004_CMN	0.7242	h1930004	CMN	Amy-Exc	Amy_1	-1.3581	6.2949	-56.3871	-18.1408	Telencephalic excitatory neurons	snmC-seq3
HBA_220222_H1930004_CX47_CMN_1_P4-2-C7-H3	0.0112	0.7894	0.0518	788840	hba_pool120_h1930004_CMN	0.8003	h1930004	CMN	Amy-Exc	Amy_4	-1.3091	6.5819	-55.4596	-14.8190	Telencephalic excitatory neurons	snmC-seq3
HBA_220222_H1930004_CX47_CMN_1_P4-2-C7-H4	0.0157	0.8434	0.0771	793582	hba_pool120_h1930004_CMN	0.8051	h1930004	CMN	Pvalb	Pvalb_0	15.2436	7.9035	14.7105	-47.2131	Inhibitory/non-telencephalic neurons	snmC-seq3
HBA_220222_H1930004_CX47_CMN_1_P4-2-C7-I15	0.0132	0.8069	0.0644	813620	hba_pool120_h1930004_CMN	0.8255	h1930004	CMN	L6-IT	L6_IT_5	0.3461	10.8059	-10.9347	54.6327	Telencephalic excitatory neurons	snmC-seq3
HBA_220222_H1930004_CX47_CMN_1_P4-2-C7-I16	0.0071	0.7692	0.0322	722073	hba_pool120_h1930004_CMN	0.7326	h1930004	CMN	Amy-Exc	Amy_1	-2.4434	4.7859	-53.9834	-20.3758	Telencephalic excitatory neurons	snmC-seq3
HBA_220222_H1930004_CX47_CMN_1_P4-2-C7-I3	0.0110	0.8256	0.0546	498251	hba_pool120_h1930004_CMN	0.5055	h1930004	CMN	L6-IT-Car3	L6_IT_Car3_4	-1.9990	20.2280	-28.2972	53.6454	Telencephalic excitatory neurons	snmC-seq3
HBA_220222_H1930004_CX47_CMN_1_P4-2-C7-I4	0.0094	0.7839	0.0470	856752	hba_pool120_h1930004_CMN	0.8692	h1930004	CMN	Amy-Exc	Amy_4	-1.3058	7.3623	-55.7231	-12.9723	Telencephalic excitatory neurons	snmC-seq3
HBA_220222_H1930004_CX47_CMN_1_P4-2-C7-J15	0.0104	0.8284	0.0537	981651	hba_pool120_h1930004_CMN	0.9960	h1930004	CMN	Pvalb-ChC	Pvalb_ChC_2	16.9694	13.5078	35.7147	-36.2028	Inhibitory/non-telencephalic neurons	snmC-seq3
HBA_220222_H1930004_CX47_CMN_1_P4-2-C7-J16	0.0100	0.7739	0.0289	949732	hba_pool120_h1930004_CMN	0.9636	h1930004	CMN	Amy-Exc	Amy_1	-1.5510	5.4067	-51.6351	-21.9283	Telencephalic excitatory neurons	snmC-seq3
HBA_220222_H1930004_CX47_CMN_1_P4-2-C7-J3	0.0078	0.7728	0.0322	924606	hba_pool120_h1930004_CMN	0.9381	h1930004	CMN	Amy-Exc	Amy_1	-1.7205	5.5811	-55.6481	-19.8090	Telencephalic excitatory neurons	snmC-seq3
HBA_220222_H1930004_CX47_CMN_1_P4-2-C7-J4	0.0111	0.7828	0.0509	763899	hba_pool120_h1930004_CMN	0.7750	h1930004	CMN	L2/3-IT	L23_IT_15	-0.5450	8.7473	-50.4261	-9.3269	Telencephalic excitatory neurons	snmC-seq3
HBA_220222_H1930004_CX47_CMN_1_P4-2-C7-K15	0.0087	0.7872	0.0424	885147	hba_pool120_h1930004_CMN	0.8980	h1930004	CMN	Amy-Exc	Amy_1	-1.7349	5.3599	-53.1055	-22.0709	Telencephalic excitatory neurons	snmC-seq3
HBA_220222_H1930004_CX47_CMN_1_P4-2-C7-K16	0.0114	0.8048	0.0573	862013	hba_pool120_h1930004_CMN	0.8746	h1930004	CMN	L6-IT-Car3	L6_IT_Car3_5	0.0059	18.6004	-30.2354	49.1449	Telencephalic excitatory neurons	snmC-seq3
HBA_220222_H1930004_CX47_CMN_1_P4-2-C7-K3	0.0098	0.8246	0.0384	850780	hba_pool120_h1930004_CMN	0.8632	h1930004	CMN	Sst	Sst_2	12.6315	5.8001	7.2148	-48.1725	Inhibitory/non-telencephalic neurons	snmC-seq3
HBA_220222_H1930004_CX47_CMN_1_P4-2-C7-K4	0.0094	0.7862	0.0447	915766	hba_pool120_h1930004_CMN	0.9291	h1930004	CMN	Amy-Exc	Amy_1	-1.3751	6.3383	-56.4386	-18.2919	Telencephalic excitatory neurons	snmC-seq3
HBA_220222_H1930004_CX47_CMN_1_P4-2-C7-L15	0.0063	0.7741	0.0255	953209	hba_pool120_h1930004_CMN	0.9671	h1930004	CMN	Amy-Exc	Amy_1	-2.3536	4.3748	-53.9879	-20.6958	Telencephalic excitatory neurons	snmC-seq3
HBA_220222_H1930004_CX47_CMN_1_P4-2-C7-L16	0.0133	0.8401	0.0668	880216	hba_pool120_h1930004_CMN	0.8930	h1930004	CMN	Sncg	Sncg_2	9.2124	-4.1144	41.8026	-9.5330	Inhibitory/non-telencephalic neurons	snmC-seq3
HBA_220222_H1930004_CX47_CMN_1_P4-2-C7-L3	0.0112	0.8018	0.0498	861380	hba_pool120_h1930004_CMN	0.8739	h1930004	CMN	Amy-Exc	Amy_4	-1.8801	7.6953	-57.4624	-12.0315	Telencephalic excitatory neurons	snmC-seq3
HBA_220222_H1930004_CX47_CMN_1_P4-2-C7-L4	0.0068	0.7801	0.0267	883011	hba_pool120_h1930004_CMN	0.8959	h1930004	CMN	Amy-Exc	Amy_1	-2.3719	4.8759	-53.7618	-20.3241	Telencephalic excitatory neurons	snmC-seq3
HBA_220222_H1930004_CX47_CMN_1_P4-2-C7-M15	0.0073	0.7769	0.0271	428281	hba_pool120_h1930004_CMN	0.4345	h1930004	CMN	Amy-Exc	Amy_1	-2.0337	5.1759	-54.1045	-20.3122	Telencephalic excitatory neurons	snmC-seq3
HBA_220222_H1930004_CX47_CMN_1_P4-2-C7-M16	0.0183	0.7959	0.0729	766961	hba_pool120_h1930004_CMN	0.7781	h1930004	CMN	Amy-Exc	Amy_5	-1.7068	6.9356	-57.6083	-14.4161	Telencephalic excitatory neurons	snmC-seq3
HBA_220222_H1930004_CX47_CMN_1_P4-2-C7-M4	0.0075	0.7937	0.0315	784329	hba_pool120_h1930004_CMN	0.7958	h1930004	CMN	Amy-Exc	Amy_1	-1.7770	5.6113	-55.4665	-20.0371	Telencephalic excitatory neurons	snmC-seq3
HBA_220222_H1930004_CX47_CMN_1_P4-2-C7-N15	0.0133	0.7736	0.0654	618406	hba_pool120_h1930004_CMN	0.6274	h1930004	CMN	L2/3-IT	L23_IT_0	-2.9647	14.1858	-5.6314	60.2920	Telencephalic excitatory neurons	snmC-seq3
HBA_220222_H1930004_CX47_CMN_1_P4-2-C7-N16	0.0087	0.7902	0.0425	951427	hba_pool120_h1930004_CMN	0.9653	h1930004	CMN	Amy-Exc	Amy_4	-0.7977	7.3475	-54.7761	-12.6788	Telencephalic excitatory neurons	snmC-seq3
HBA_220222_H1930004_CX47_CMN_1_P4-2-C7-N3	0.0069	0.8004	0.0323	546476	hba_pool120_h1930004_CMN	0.5544	h1930004	CMN	Amy-Exc	Amy_1	-1.8785	5.6362	-55.6802	-19.7034	Telencephalic excitatory neurons	snmC-seq3
HBA_220222_H1930004_CX47_CMN_1_P4-2-C7-N4	0.0073	0.7610	0.0299	978146	hba_pool120_h1930004_CMN	0.9924	h1930004	CMN	Amy-Exc	Amy_2	-1.7197	4.1442	-54.8763	-23.4285	Telencephalic excitatory neurons	snmC-seq3
HBA_220222_H1930004_CX47_CMN_1_P4-2-C7-O15	0.0084	0.8096	0.0341	899638	hba_pool120_h1930004_CMN	0.9127	h1930004	CMN	Amy-Exc	Amy_1	-1.8419	4.6804	-54.6067	-21.0431	Telencephalic excitatory neurons	snmC-seq3
HBA_220222_H1930004_CX47_CMN_1_P4-2-C7-O16	0.0126	0.8241	0.0623	878848	hba_pool120_h1930004_CMN	0.8917	h1930004	CMN	Sst	Sst_2	11.8070	5.3596	7.3350	-46.9367	Inhibitory/non-telencephalic neurons	snmC-seq3
HBA_220222_H1930004_CX47_CMN_1_P4-2-C7-O4	0.0076	0.7873	0.0363	932607	hba_pool120_h1930004_CMN	0.9462	h1930004	CMN	Amy-Exc	Amy_1	-2.1604	5.4002	-54.7565	-19.6538	Telencephalic excitatory neurons	snmC-seq3
HBA_220222_H1930004_CX47_CMN_1_P4-2-C7-P15	0.0091	0.7846	0.0448	902846	hba_pool120_h1930004_CMN	0.9160	h1930004	CMN	Amy-Exc	Amy_4	-0.8929	6.7765	-57.0657	-18.3286	Telencephalic excitatory neurons	snmC-seq3
HBA_220222_H1930004_CX47_CMN_1_P4-2-C7-P16	0.0093	0.7879	0.0452	942174	hba_pool120_h1930004_CMN	0.9559	h1930004	CMN	Amy-Exc	Amy_4	-0.6055	7.5472	-54.1202	-12.5614	Telencephalic excitatory neurons	snmC-seq3
HBA_220222_H1930004_CX47_CMN_1_P4-2-C7-P3	0.0091	0.7886	0.0378	980162	hba_pool120_h1930004_CMN	0.9944	h1930004	CMN	Amy-Exc	Amy_1	-1.7963	5.7824	-54.9630	-18.2165	Telencephalic excitatory neurons	snmC-seq3
HBA_220222_H1930004_CX47_CMN_1_P4-2-C7-P4	0.0094	0.7893	0.0392	987199	hba_pool120_h1930004_CMN	1.0016	h1930004	CMN	Amy-Exc	Amy_1	-1.9062	5.4951	-54.7988	-18.7223	Telencephalic excitatory neurons	snmC-seq3
HBA_220222_H1930004_CX47_CMN_1_P1-3-I3-A17	0.0095	0.7992	0.0449	644560	hba_pool120_h1930004_CMN	0.9757	h1930004	CMN	Amy-Exc	Amy_4	-1.7410	7.7890	-57.3790	-12.0385	Telencephalic excitatory neurons	snmC-seq3
HBA_220222_H1930004_CX47_CMN_1_P1-3-I3-A18	0.0091	0.7923	0.0394	743821	hba_pool120_h1930004_CMN	1.1260	h1930004	CMN	Amy-Exc	Amy_1	-1.6512	5.8423	-55.2602	-18.1417	Telencephalic excitatory neurons	snmC-seq3
HBA_220222_H1930004_CX47_CMN_1_P1-3-I3-A5	0.0108	0.7981	0.0524	776028	hba_pool120_h1930004_CMN	1.1748	h1930004	CMN	Amy-Exc	Amy_4	-0.3939	7.9859	-53.2436	-11.4327	Telencephalic excitatory neurons	snmC-seq3
HBA_220222_H1930004_CX47_CMN_1_P1-3-I3-A6	0.0084	0.7796	0.0381	849142	hba_pool120_h1930004_CMN	1.2854	h1930004	CMN	Amy-Exc	Amy_1	-2.1491	4.9696	-53.6540	-21.1225	Telencephalic excitatory neurons	snmC-seq3
HBA_220222_H1930004_CX47_CMN_1_P1-3-I3-B17	0.0099	0.7831	0.0377	771946	hba_pool120_h1930004_CMN	1.1686	h1930004	CMN	Amy-Exc	Amy_4	-1.4962	7.3680	-56.0750	-12.9401	Telencephalic excitatory neurons	snmC-seq3
HBA_220222_H1930004_CX47_CMN_1_P1-3-I3-B18	0.0113	0.8217	0.0577	705681	hba_pool120_h1930004_CMN	1.0683	h1930004	CMN	L6-IT-Car3	L6_IT_Car3_5	-0.6946	19.3817	-29.3868	50.9726	Telencephalic excitatory neurons	snmC-seq3
HBA_220222_H1930004_CX47_CMN_1_P1-3-I3-B5	0.0130	0.8090	0.0605	732646	hba_pool120_h1930004_CMN	1.1091	h1930004	CMN	L6-IT-Car3	L6_IT_Car3_4	-1.1596	19.6600	-29.0240	51.7603	Telencephalic excitatory neurons	snmC-seq3
HBA_220222_H1930004_CX47_CMN_1_P1-3-I3-B6	0.0101	0.8112	0.0468	809089	hba_pool120_h1930004_CMN	1.2248	h1930004	CMN	L6-IT	L6_IT_7	-1.2066	17.8870	-26.4509	47.2456	Telencephalic excitatory neurons	snmC-seq3
HBA_220222_H1930004_CX47_CMN_1_P1-3-I3-C17	0.0122	0.7805	0.0356	759686	hba_pool120_h1930004_CMN	1.1500	h1930004	CMN	Amy-Exc	Amy_1	-1.1669	5.3316	-51.3340	-22.3910	Telencephalic excitatory neurons	snmC-seq3
HBA_220222_H1930004_CX47_CMN_1_P1-3-I3-C18	0.0168	0.8380	0.0728	714027	hba_pool120_h1930004_CMN	1.0809	h1930004	CMN	Sst	Sst_4	14.7637	4.4106	-4.8138	-61.5053	Inhibitory/non-telencephalic neurons	snmC-seq3
HBA_220222_H1930004_CX47_CMN_1_P1-3-I3-C5	0.0152	0.7928	0.0472	662493	hba_pool120_h1930004_CMN	1.0029	h1930004	CMN	Amy-Exc	Amy_4	-1.3538	6.9377	-55.7801	-13.4734	Telencephalic excitatory neurons	snmC-seq3
HBA_220222_H1930004_CX47_CMN_1_P1-3-I3-C6	0.0144	0.7903	0.0459	618556	hba_pool120_h1930004_CMN	0.9364	h1930004	CMN	Amy-Exc	Amy_1	-1.2253	5.3794	-51.1664	-22.6967	Telencephalic excitatory neurons	snmC-seq3
HBA_220222_H1930004_CX47_CMN_1_P1-3-I3-D17	0.0097	0.7879	0.0451	740525	hba_pool120_h1930004_CMN	1.1210	h1930004	CMN	Amy-Exc	Amy_4	-1.1083	6.9524	-55.2192	-13.6472	Telencephalic excitatory neurons	snmC-seq3
HBA_220222_H1930004_CX47_CMN_1_P1-3-I3-D18	0.0119	0.7977	0.0469	744412	hba_pool120_h1930004_CMN	1.1269	h1930004	CMN	Amy-Exc	Amy_1	-1.2882	6.6119	-55.4189	-14.9469	Telencephalic excitatory neurons	snmC-seq3
HBA_220222_H1930004_CX47_CMN_1_P1-3-I3-D5	0.0154	0.7804	0.0524	629082	hba_pool120_h1930004_CMN	0.9523	h1930004	CMN	Amy-Exc	Amy_4	-0.8016	6.9978	-54.7229	-13.6541	Telencephalic excitatory neurons	snmC-seq3
HBA_220222_H1930004_CX47_CMN_1_P1-3-I3-D6	0.0117	0.7912	0.0364	473922	hba_pool120_h1930004_CMN	0.7174	h1930004	CMN	Amy-Exc	Amy_1	-0.7912	5.7700	-50.3713	-22.9409	Telencephalic excitatory neurons	snmC-seq3
HBA_220222_H1930004_CX47_CMN_1_P1-3-I3-E17	0.0095	0.7902	0.0422	698999	hba_pool120_h1930004_CMN	1.0582	h1930004	CMN	Amy-Exc	Amy_4	-1.5289	7.3336	-56.6791	-12.6122	Telencephalic excitatory neurons	snmC-seq3
HBA_220222_H1930004_CX47_CMN_1_P1-3-I3-E18	0.0085	0.7899	0.0367	693063	hba_pool120_h1930004_CMN	1.0492	h1930004	CMN	Amy-Exc	Amy_2	-1.4004	4.4476	-54.1409	-23.7986	Telencephalic excitatory neurons	snmC-seq3
HBA_220222_H1930004_CX47_CMN_1_P1-3-I3-E5	0.0107	0.7745	0.0406	573364	hba_pool120_h1930004_CMN	0.8680	h1930004	CMN	Amy-Exc	Amy_1	-1.3322	5.5000	-51.3279	-22.1453	Telencephalic excitatory neurons	snmC-seq3
HBA_220222_H1930004_CX47_CMN_1_P1-3-I3-E6	0.0164	0.8334	0.0739	691564	hba_pool120_h1930004_CMN	1.0469	h1930004	CMN	Sncg	Sncg_2	10.7243	-5.1928	45.1937	-8.7754	Inhibitory/non-telencephalic neurons	snmC-seq3
HBA_220222_H1930004_CX47_CMN_1_P1-3-I3-F17	0.0088	0.7797	0.0383	785407	hba_pool120_h1930004_CMN	1.1890	h1930004	CMN	Amy-Exc	Amy_1	-1.7924	6.0591	-55.4439	-17.4767	Telencephalic excitatory neurons	snmC-seq3
HBA_220222_H1930004_CX47_CMN_1_P1-3-I3-F18	0.0091	0.7898	0.0300	688685	hba_pool120_h1930004_CMN	1.0425	h1930004	CMN	Amy-Exc	Amy_1	-1.7017	5.2274	-52.8928	-22.1490	Telencephalic excitatory neurons	snmC-seq3
HBA_220222_H1930004_CX47_CMN_1_P1-3-I3-F5	0.0133	0.7761	0.0577	605622	hba_pool120_h1930004_CMN	0.9168	h1930004	CMN	L2/3-IT	L23_IT_12	2.5107	9.7447	-35.1363	6.0004	Telencephalic excitatory neurons	snmC-seq3
HBA_220222_H1930004_CX47_CMN_1_P1-3-I3-F6	0.0183	0.8288	0.0454	746955	hba_pool120_h1930004_CMN	1.1308	h1930004	CMN	Lamp5	Lamp5_2	14.0223	-0.7933	54.7713	-31.9483	Inhibitory/non-telencephalic neurons	snmC-seq3
HBA_220222_H1930004_CX47_CMN_1_P1-3-I3-G17	0.0081	0.7707	0.0309	797138	hba_pool120_h1930004_CMN	1.2067	h1930004	CMN	Amy-Exc	Amy_1	-1.8838	4.7068	-53.3941	-21.9861	Telencephalic excitatory neurons	snmC-seq3
HBA_220222_H1930004_CX47_CMN_1_P1-3-I3-G18	0.0122	0.7862	0.0444	787466	hba_pool120_h1930004_CMN	1.1921	h1930004	CMN	Amy-Exc	Amy_2	-1.4847	4.4903	-53.8907	-23.7031	Telencephalic excitatory neurons	snmC-seq3
HBA_220222_H1930004_CX47_CMN_1_P1-3-I3-G5	0.0191	0.8320	0.0840	742575	hba_pool120_h1930004_CMN	1.1241	h1930004	CMN	Sst	Sst_2	13.1668	5.3972	6.8408	-48.7525	Inhibitory/non-telencephalic neurons	snmC-seq3
HBA_220222_H1930004_CX47_CMN_1_P1-3-I3-G6	0.0153	0.7926	0.0488	785436	hba_pool120_h1930004_CMN	1.1890	h1930004	CMN	Amy-Exc	Amy_1	-1.0365	4.9847	-51.8872	-23.5091	Telencephalic excitatory neurons	snmC-seq3
HBA_220222_H1930004_CX47_CMN_1_P1-3-I3-H17	0.0127	0.7793	0.0506	688728	hba_pool120_h1930004_CMN	1.0426	h1930004	CMN	Amy-Exc	Amy_4	-0.7769	7.3101	-54.6371	-12.9260	Telencephalic excitatory neurons	snmC-seq3
HBA_220222_H1930004_CX47_CMN_1_P1-3-I3-H18	0.0080	0.7787	0.0302	747719	hba_pool120_h1930004_CMN	1.1319	h1930004	CMN	Amy-Exc	Amy_1	-1.7537	5.0016	-52.0429	-21.3863	Telencephalic excitatory neurons	snmC-seq3
HBA_220222_H1930004_CX47_CMN_1_P1-3-I3-H6	0.0082	0.7940	0.0395	822803	hba_pool120_h1930004_CMN	1.2456	h1930004	CMN	Amy-Exc	Amy_1	-1.9586	6.1067	-55.0990	-17.4210	Telencephalic excitatory neurons	snmC-seq3
HBA_220222_H1930004_CX47_CMN_1_P1-3-I3-I17	0.0252	0.8336	0.0665	645153	hba_pool120_h1930004_CMN	0.9766	h1930004	CMN	Vip	Vip_4	8.8680	-10.0528	42.8707	11.5620	Inhibitory/non-telencephalic neurons	snmC-seq3
HBA_220222_H1930004_CX47_CMN_1_P1-3-I3-I5	0.0108	0.7912	0.0350	712369	hba_pool120_h1930004_CMN	1.0784	h1930004	CMN	Amy-Exc	Amy_5	-2.0857	6.1748	-58.5074	-15.1640	Telencephalic excitatory neurons	snmC-seq3
HBA_220222_H1930004_CX47_CMN_1_P1-3-I3-I6	0.0163	0.8411	0.0746	761080	hba_pool120_h1930004_CMN	1.1521	h1930004	CMN	Sncg	Sncg_2	9.2770	-4.3023	42.0014	-9.2744	Inhibitory/non-telencephalic neurons	snmC-seq3
HBA_220222_H1930004_CX47_CMN_1_P1-3-I3-J17	0.0096	0.8021	0.0376	790126	hba_pool120_h1930004_CMN	1.1961	h1930004	CMN	Amy-Exc	Amy_1	-1.3604	6.6314	-55.4474	-14.7024	Telencephalic excitatory neurons	snmC-seq3
HBA_220222_H1930004_CX47_CMN_1_P1-3-I3-J18	0.0125	0.8017	0.0560	760213	hba_pool120_h1930004_CMN	1.1508	h1930004	CMN	L6-CT	L6_CT_4	-6.0651	12.5586	16.6821	22.0398	Telencephalic excitatory neurons	snmC-seq3
HBA_220222_H1930004_CX47_CMN_1_P1-3-I3-J5	0.0134	0.7832	0.0569	765627	hba_pool120_h1930004_CMN	1.1590	h1930004	CMN	Amy-Exc	Amy_4	-0.6146	7.4165	-54.5527	-12.1752	Telencephalic excitatory neurons	snmC-seq3
HBA_220222_H1930004_CX47_CMN_1_P1-3-I3-J6	0.0092	0.8153	0.0310	846943	hba_pool120_h1930004_CMN	1.2821	h1930004	CMN	Lamp5	Lamp5_1	15.2682	-2.4143	58.5177	-23.2123	Inhibitory/non-telencephalic neurons	snmC-seq3
HBA_220222_H1930004_CX47_CMN_1_P1-3-I3-K17	0.0117	0.7917	0.0393	692762	hba_pool120_h1930004_CMN	1.0487	h1930004	CMN	Amy-Exc	Amy_1	-1.5011	5.0712	-52.4377	-22.1649	Telencephalic excitatory neurons	snmC-seq3
HBA_220222_H1930004_CX47_CMN_1_P1-3-I3-K18	0.0112	0.8289	0.0380	751043	hba_pool120_h1930004_CMN	1.1369	h1930004	CMN	Lamp5	Lamp5_1	14.8256	-2.7304	55.0135	-22.6617	Inhibitory/non-telencephalic neurons	snmC-seq3
HBA_220222_H1930004_CX47_CMN_1_P1-3-I3-K5	0.0121	0.7953	0.0506	535288	hba_pool120_h1930004_CMN	0.8103	h1930004	CMN	Amy-Exc	Amy_1	-1.5507	6.6383	-55.5372	-14.9929	Telencephalic excitatory neurons	snmC-seq3
HBA_220222_H1930004_CX47_CMN_1_P1-3-I3-K6	0.0129	0.8015	0.0584	616410	hba_pool120_h1930004_CMN	0.9331	h1930004	CMN	Amy-Exc	Amy_7	1.0506	5.0361	-61.4248	-23.9548	Telencephalic excitatory neurons	snmC-seq3
HBA_220222_H1930004_CX47_CMN_1_P1-3-I3-L17	0.0100	0.7936	0.0462	696330	hba_pool120_h1930004_CMN	1.0541	h1930004	CMN	Amy-Exc	Amy_4	-1.9751	5.6983	-54.5518	-18.2669	Telencephalic excitatory neurons	snmC-seq3
HBA_220222_H1930004_CX47_CMN_1_P1-3-I3-L18	0.0081	0.7797	0.0337	692868	hba_pool120_h1930004_CMN	1.0489	h1930004	CMN	Amy-Exc	Amy_1	-1.8628	4.9107	-52.5653	-20.8033	Telencephalic excitatory neurons	snmC-seq3
HBA_220222_H1930004_CX47_CMN_1_P1-3-I3-L5	0.0131	0.8269	0.0565	677320	hba_pool120_h1930004_CMN	1.0253	h1930004	CMN	Pvalb	Pvalb_0	15.1110	8.3614	15.1646	-47.4675	Inhibitory/non-telencephalic neurons	snmC-seq3
HBA_220222_H1930004_CX47_CMN_1_P1-3-I3-L6	0.0093	0.7809	0.0464	629690	hba_pool120_h1930004_CMN	0.9532	h1930004	CMN	Amy-Exc	Amy_4	-1.1071	7.0901	-55.2123	-13.5165	Telencephalic excitatory neurons	snmC-seq3
HBA_220222_H1930004_CX47_CMN_1_P1-3-I3-M17	0.0109	0.7911	0.0380	446571	hba_pool120_h1930004_CMN	0.6760	h1930004	CMN	Amy-Exc	Amy_1	-1.4659	5.3657	-51.8316	-22.5888	Telencephalic excitatory neurons	snmC-seq3
HBA_220222_H1930004_CX47_CMN_1_P1-3-I3-M18	0.0075	0.7929	0.0293	730390	hba_pool120_h1930004_CMN	1.1057	h1930004	CMN	Amy-Exc	Amy_1	-2.1768	4.8651	-54.3892	-20.3742	Telencephalic excitatory neurons	snmC-seq3
HBA_220222_H1930004_CX47_CMN_1_P1-3-I3-M5	0.0116	0.7720	0.0518	470600	hba_pool120_h1930004_CMN	0.7124	h1930004	CMN	Amy-Exc	Amy_1	-1.2842	4.3849	-53.3976	-24.4862	Telencephalic excitatory neurons	snmC-seq3
HBA_220222_H1930004_CX47_CMN_1_P1-3-I3-M6	0.0087	0.7870	0.0300	618599	hba_pool120_h1930004_CMN	0.9364	h1930004	CMN	Amy-Exc	Amy_2	-1.2870	4.6765	-52.6662	-23.5099	Telencephalic excitatory neurons	snmC-seq3
HBA_220222_H1930004_CX47_CMN_1_P1-3-I3-N17	0.0089	0.7925	0.0376	752889	hba_pool120_h1930004_CMN	1.1397	h1930004	CMN	Amy-Exc	Amy_1	-1.2399	5.1993	-56.3420	-21.5985	Telencephalic excitatory neurons	snmC-seq3
HBA_220222_H1930004_CX47_CMN_1_P1-3-I3-N18	0.0102	0.7920	0.0350	657038	hba_pool120_h1930004_CMN	0.9946	h1930004	CMN	Amy-Exc	Amy_1	-1.2504	5.8999	-50.8094	-22.1187	Telencephalic excitatory neurons	snmC-seq3
HBA_220222_H1930004_CX47_CMN_1_P1-3-I3-N5	0.0116	0.7985	0.0419	715352	hba_pool120_h1930004_CMN	1.0829	h1930004	CMN	Amy-Exc	Amy_1	-1.1103	5.2023	-51.3887	-22.4618	Telencephalic excitatory neurons	snmC-seq3
HBA_220222_H1930004_CX47_CMN_1_P1-3-I3-N6	0.0138	0.8214	0.0557	565834	hba_pool120_h1930004_CMN	0.8566	h1930004	CMN	L6-IT	L6_IT_7	-1.1428	17.9807	-26.6441	47.2939	Telencephalic excitatory neurons	snmC-seq3
HBA_220222_H1930004_CX47_CMN_1_P1-3-I3-O18	0.0101	0.7832	0.0345	713440	hba_pool120_h1930004_CMN	1.0800	h1930004	CMN	Amy-Exc	Amy_1	-1.4025	4.8468	-52.0068	-22.1821	Telencephalic excitatory neurons	snmC-seq3
HBA_220222_H1930004_CX47_CMN_1_P1-3-I3-O5	0.0128	0.7897	0.0487	553189	hba_pool120_h1930004_CMN	0.8374	h1930004	CMN	Amy-Exc	Amy_4	-0.6344	7.4022	-53.8791	-12.5857	Telencephalic excitatory neurons	snmC-seq3
HBA_220222_H1930004_CX47_CMN_1_P1-3-I3-O6	0.0146	0.8030	0.0642	510305	hba_pool120_h1930004_CMN	0.7725	h1930004	CMN	Amy-Exc	Amy_1	-1.0008	6.1714	-57.2464	-19.4030	Telencephalic excitatory neurons	snmC-seq3
HBA_220222_H1930004_CX47_CMN_1_P1-3-I3-P17	0.0081	0.7888	0.0323	750299	hba_pool120_h1930004_CMN	1.1358	h1930004	CMN	Amy-Exc	Amy_1	-1.7592	4.5027	-52.7197	-21.4627	Telencephalic excitatory neurons	snmC-seq3
HBA_220222_H1930004_CX47_CMN_1_P1-3-I3-P18	0.0097	0.7895	0.0428	780974	hba_pool120_h1930004_CMN	1.1823	h1930004	CMN	Amy-Exc	Amy_1	-1.7180	4.8321	-52.8977	-21.4655	Telencephalic excitatory neurons	snmC-seq3
HBA_220222_H1930004_CX47_CMN_1_P1-3-I3-P5	0.0093	0.7936	0.0437	687706	hba_pool120_h1930004_CMN	1.0411	h1930004	CMN	Amy-Exc	Amy_1	-1.4905	5.7577	-56.2389	-19.6058	Telencephalic excitatory neurons	snmC-seq3
HBA_220222_H1930004_CX47_CMN_1_P1-3-I3-P6	0.0110	0.7985	0.0495	692703	hba_pool120_h1930004_CMN	1.0486	h1930004	CMN	Amy-Exc	Amy_4	-0.9529	7.2230	-54.7589	-12.7212	Telencephalic excitatory neurons	snmC-seq3
HBA_220222_H1930004_CX47_CMN_1_P6-1-M9-A1	0.0109	0.7810	0.0340	534081	hba_pool120_h1930004_CMN	0.5660	h1930004	CMN	Amy-Exc	Amy_1	-1.1073	5.9054	-50.5436	-22.5900	Telencephalic excitatory neurons	snmC-seq3
HBA_220222_H1930004_CX47_CMN_1_P6-1-M9-A13	0.0061	0.8118	0.0230	814789	hba_pool120_h1930004_CMN	0.8635	h1930004	CMN	Lamp5	Lamp5_2	12.7093	-3.0281	48.4769	-22.6947	Inhibitory/non-telencephalic neurons	snmC-seq3
HBA_220222_H1930004_CX47_CMN_1_P6-1-M9-A14	0.0074	0.8246	0.0309	910708	hba_pool120_h1930004_CMN	0.9651	h1930004	CMN	Lamp5	Lamp5_1	13.8527	-2.5941	52.3444	-23.1609	Inhibitory/non-telencephalic neurons	snmC-seq3
HBA_220222_H1930004_CX47_CMN_1_P6-1-M9-B1	0.0102	0.7904	0.0368	884562	hba_pool120_h1930004_CMN	0.9374	h1930004	CMN	Amy-Exc	Amy_2	-1.5075	4.8853	-53.4735	-23.1693	Telencephalic excitatory neurons	snmC-seq3
HBA_220222_H1930004_CX47_CMN_1_P6-1-M9-B14	0.0089	0.7931	0.0369	885860	hba_pool120_h1930004_CMN	0.9388	h1930004	CMN	Amy-Exc	Amy_1	-1.7118	5.7258	-55.6362	-19.4205	Telencephalic excitatory neurons	snmC-seq3
HBA_220222_H1930004_CX47_CMN_1_P6-1-M9-B2	0.0099	0.7865	0.0378	1015289	hba_pool120_h1930004_CMN	1.0760	h1930004	CMN	Amy-Exc	Amy_1	-1.5879	5.2478	-52.8830	-22.3421	Telencephalic excitatory neurons	snmC-seq3
HBA_220222_H1930004_CX47_CMN_1_P6-1-M9-C1	0.0088	0.7763	0.0410	728176	hba_pool120_h1930004_CMN	0.7717	h1930004	CMN	Amy-Exc	Amy_4	-0.8484	7.3696	-54.7927	-12.7300	Telencephalic excitatory neurons	snmC-seq3
HBA_220222_H1930004_CX47_CMN_1_P6-1-M9-C13	0.0108	0.8035	0.0416	714212	hba_pool120_h1930004_CMN	0.7569	h1930004	CMN	Amy-Exc	Amy_1	-1.9446	5.1773	-54.7634	-19.4659	Telencephalic excitatory neurons	snmC-seq3
HBA_220222_H1930004_CX47_CMN_1_P6-1-M9-C14	0.0088	0.7895	0.0289	823912	hba_pool120_h1930004_CMN	0.8731	h1930004	CMN	Amy-Exc	Amy_5	-1.6238	6.5588	-55.3092	-15.9552	Telencephalic excitatory neurons	snmC-seq3
HBA_220222_H1930004_CX47_CMN_1_P6-1-M9-C2	0.0177	0.8330	0.0811	897643	hba_pool120_h1930004_CMN	0.9513	h1930004	CMN	Sncg	Sncg_2	10.7011	-5.1071	45.1414	-8.7987	Inhibitory/non-telencephalic neurons	snmC-seq3
HBA_220222_H1930004_CX47_CMN_1_P6-1-M9-D1	0.0075	0.7880	0.0315	1025896	hba_pool120_h1930004_CMN	1.0872	h1930004	CMN	Amy-Exc	Amy_1	-2.1249	6.3602	-55.3965	-16.7392	Telencephalic excitatory neurons	snmC-seq3
HBA_220222_H1930004_CX47_CMN_1_P6-1-M9-D13	0.0071	0.8161	0.0264	907704	hba_pool120_h1930004_CMN	0.9619	h1930004	CMN	Lamp5	Lamp5_2	13.3178	-2.7905	50.0819	-22.8723	Inhibitory/non-telencephalic neurons	snmC-seq3
HBA_220222_H1930004_CX47_CMN_1_P6-1-M9-D14	0.0099	0.7762	0.0428	902830	hba_pool120_h1930004_CMN	0.9568	h1930004	CMN	Amy-Exc	Amy_4	-0.6005	7.4919	-54.0688	-12.7628	Telencephalic excitatory neurons	snmC-seq3
HBA_220222_H1930004_CX47_CMN_1_P6-1-M9-D2	0.0075	0.7888	0.0384	903497	hba_pool120_h1930004_CMN	0.9575	h1930004	CMN	Amy-Exc	Amy_4	-1.6014	7.4812	-56.9102	-12.4610	Telencephalic excitatory neurons	snmC-seq3
HBA_220222_H1930004_CX47_CMN_1_P6-1-M9-E1	0.0120	0.7718	0.0487	806925	hba_pool120_h1930004_CMN	0.8551	h1930004	CMN	Amy-Exc	Amy_4	-0.7874	7.3052	-54.6190	-13.1633	Telencephalic excitatory neurons	snmC-seq3
HBA_220222_H1930004_CX47_CMN_1_P6-1-M9-E13	0.0185	0.7724	0.0467	862332	hba_pool120_h1930004_CMN	0.9139	h1930004	CMN	Amy-Exc	Amy_1	-0.8072	5.7211	-50.4609	-23.0292	Telencephalic excitatory neurons	snmC-seq3
HBA_220222_H1930004_CX47_CMN_1_P6-1-M9-E14	0.0157	0.7793	0.0615	843985	hba_pool120_h1930004_CMN	0.8944	h1930004	CMN	Amy-Exc	Amy_1	-0.8215	6.0330	-57.5376	-20.4624	Telencephalic excitatory neurons	snmC-seq3
HBA_220222_H1930004_CX47_CMN_1_P6-1-M9-E2	0.0172	0.8127	0.0745	843294	hba_pool120_h1930004_CMN	0.8937	h1930004	CMN	L6-IT-Car3	L6_IT_Car3_4	-2.0735	20.1427	-28.0650	52.9783	Telencephalic excitatory neurons	snmC-seq3
HBA_220222_H1930004_CX47_CMN_1_P6-1-M9-F1	0.0082	0.7869	0.0368	835128	hba_pool120_h1930004_CMN	0.8850	h1930004	CMN	Amy-Exc	Amy_4	-1.1306	7.1691	-55.1945	-13.3025	Telencephalic excitatory neurons	snmC-seq3
HBA_220222_H1930004_CX47_CMN_1_P6-1-M9-F13	0.0100	0.7963	0.0410	781545	hba_pool120_h1930004_CMN	0.8282	h1930004	CMN	Amy-Exc	Amy_4	-1.7671	7.6534	-57.4072	-12.0196	Telencephalic excitatory neurons	snmC-seq3
HBA_220222_H1930004_CX47_CMN_1_P6-1-M9-F14	0.0073	0.7704	0.0271	802619	hba_pool120_h1930004_CMN	0.8506	h1930004	CMN	Amy-Exc	Amy_1	-1.5580	4.3052	-54.9855	-23.4298	Telencephalic excitatory neurons	snmC-seq3
HBA_220222_H1930004_CX47_CMN_1_P6-1-M9-F2	0.0083	0.7896	0.0376	861718	hba_pool120_h1930004_CMN	0.9132	h1930004	CMN	Amy-Exc	Amy_4	-1.7094	7.4453	-56.6900	-12.6323	Telencephalic excitatory neurons	snmC-seq3
HBA_220222_H1930004_CX47_CMN_1_P6-1-M9-G1	0.0089	0.8366	0.0396	833148	hba_pool120_h1930004_CMN	0.8829	h1930004	CMN	Vip	Vip_0	10.6958	-7.0742	49.9487	1.3893	Inhibitory/non-telencephalic neurons	snmC-seq3
HBA_220222_H1930004_CX47_CMN_1_P6-1-M9-G13	0.0101	0.8170	0.0467	844192	hba_pool120_h1930004_CMN	0.8946	h1930004	CMN	Sncg	Sncg_0	8.3999	-1.2412	36.6336	-18.9242	Inhibitory/non-telencephalic neurons	snmC-seq3
HBA_220222_H1930004_CX47_CMN_1_P6-1-M9-G14	0.0135	0.7832	0.0401	862473	hba_pool120_h1930004_CMN	0.9140	h1930004	CMN	Amy-Exc	Amy_1	-1.3223	5.9180	-50.8226	-22.2729	Telencephalic excitatory neurons	snmC-seq3
HBA_220222_H1930004_CX47_CMN_1_P6-1-M9-G2	0.0113	0.7854	0.0475	720152	hba_pool120_h1930004_CMN	0.7632	h1930004	CMN	Amy-Exc	Amy_4	-0.6841	7.4828	-54.4135	-12.5880	Telencephalic excitatory neurons	snmC-seq3
HBA_220222_H1930004_CX47_CMN_1_P6-1-M9-H1	0.0089	0.7839	0.0425	918158	hba_pool120_h1930004_CMN	0.9730	h1930004	CMN	Amy-Exc	Amy_4	-0.9493	7.0189	-55.2391	-13.4593	Telencephalic excitatory neurons	snmC-seq3
HBA_220222_H1930004_CX47_CMN_1_P6-1-M9-H13	0.0060	0.8100	0.0212	796041	hba_pool120_h1930004_CMN	0.8436	h1930004	CMN	Lamp5	Lamp5_2	13.3009	-3.1984	49.3670	-22.4891	Inhibitory/non-telencephalic neurons	snmC-seq3
HBA_220222_H1930004_CX47_CMN_1_P6-1-M9-H14	0.0129	0.7930	0.0485	894065	hba_pool120_h1930004_CMN	0.9475	h1930004	CMN	Amy-Exc	Amy_1	-1.4705	6.2936	-55.7577	-17.2842	Telencephalic excitatory neurons	snmC-seq3
HBA_220222_H1930004_CX47_CMN_1_P6-1-M9-H2	0.0067	0.8226	0.0273	938845	hba_pool120_h1930004_CMN	0.9949	h1930004	CMN	Lamp5-Lhx6	Lamp5_LHX6_2	12.5882	10.8719	44.5682	-42.5703	Inhibitory/non-telencephalic neurons	snmC-seq3
HBA_220222_H1930004_CX47_CMN_1_P6-1-M9-I1	0.0109	0.8111	0.0536	893354	hba_pool120_h1930004_CMN	0.9467	h1930004	CMN	L6-IT	L6_IT_7	-1.1304	17.9594	-26.6431	47.2728	Telencephalic excitatory neurons	snmC-seq3
HBA_220222_H1930004_CX47_CMN_1_P6-1-M9-I13	0.0106	0.7858	0.0418	801154	hba_pool120_h1930004_CMN	0.8490	h1930004	CMN	Amy-Exc	Amy_4	-1.7224	7.6801	-57.3020	-12.1481	Telencephalic excitatory neurons	snmC-seq3
HBA_220222_H1930004_CX47_CMN_1_P6-1-M9-I14	0.0095	0.7813	0.0422	773447	hba_pool120_h1930004_CMN	0.8197	h1930004	CMN	Amy-Exc	Amy_1	-1.3325	6.2952	-56.3887	-18.3166	Telencephalic excitatory neurons	snmC-seq3
HBA_220222_H1930004_CX47_CMN_1_P6-1-M9-I2	0.0125	0.8458	0.0602	955881	hba_pool120_h1930004_CMN	1.0130	h1930004	CMN	Vip	Vip_6	12.6325	-7.0237	60.3989	-5.7422	Inhibitory/non-telencephalic neurons	snmC-seq3
HBA_220222_H1930004_CX47_CMN_1_P6-1-M9-J1	0.0086	0.7946	0.0404	992502	hba_pool120_h1930004_CMN	1.0518	h1930004	CMN	Amy-Exc	Amy_4	-1.7589	7.6182	-57.3063	-12.1310	Telencephalic excitatory neurons	snmC-seq3
HBA_220222_H1930004_CX47_CMN_1_P6-1-M9-J13	0.0070	0.7809	0.0270	810357	hba_pool120_h1930004_CMN	0.8588	h1930004	CMN	Amy-Exc	Amy_1	-2.2802	5.1441	-54.3619	-19.6590	Telencephalic excitatory neurons	snmC-seq3
HBA_220222_H1930004_CX47_CMN_1_P6-1-M9-J14	0.0104	0.7875	0.0390	905503	hba_pool120_h1930004_CMN	0.9596	h1930004	CMN	Amy-Exc	Amy_1	-1.3428	5.5883	-56.1399	-20.2797	Telencephalic excitatory neurons	snmC-seq3
HBA_220222_H1930004_CX47_CMN_1_P6-1-M9-J2	0.0122	0.7794	0.0581	979220	hba_pool120_h1930004_CMN	1.0377	h1930004	CMN	Amy-Exc	Amy_4	-1.0041	7.1429	-55.1343	-13.4446	Telencephalic excitatory neurons	snmC-seq3
HBA_220222_H1930004_CX47_CMN_1_P6-1-M9-K1	0.0124	0.8199	0.0569	825192	hba_pool120_h1930004_CMN	0.8745	h1930004	CMN	Sncg	Sncg_0	8.4429	-1.2412	36.6440	-18.9178	Inhibitory/non-telencephalic neurons	snmC-seq3
HBA_220222_H1930004_CX47_CMN_1_P6-1-M9-K13	0.0090	0.8322	0.0432	744890	hba_pool120_h1930004_CMN	0.7894	h1930004	CMN	Sncg	Sncg_3	12.7809	-4.3461	48.7860	-13.5860	Inhibitory/non-telencephalic neurons	snmC-seq3
HBA_220222_H1930004_CX47_CMN_1_P6-1-M9-K14	0.0151	0.7852	0.0690	485788	hba_pool120_h1930004_CMN	0.5148	h1930004	CMN	L6-IT	L6_IT_5	0.6233	11.2693	-10.8518	54.8812	Telencephalic excitatory neurons	snmC-seq3
HBA_220222_H1930004_CX47_CMN_1_P6-1-M9-K2	0.0067	0.7752	0.0294	930332	hba_pool120_h1930004_CMN	0.9859	h1930004	CMN	Amy-Exc	Amy_1	-2.0506	4.8050	-52.6491	-20.9108	Telencephalic excitatory neurons	snmC-seq3
HBA_220222_H1930004_CX47_CMN_1_P6-1-M9-L13	0.0132	0.8354	0.0679	773005	hba_pool120_h1930004_CMN	0.8192	h1930004	CMN	Chd7	CHD7_1	13.6736	7.9077	21.4762	-37.0540	Inhibitory/non-telencephalic neurons	snmC-seq3
HBA_220222_H1930004_CX47_CMN_1_P6-1-M9-L14	0.0173	0.8064	0.0826	902970	hba_pool120_h1930004_CMN	0.9569	h1930004	CMN	Amy-Exc	Amy_4	-0.7293	6.8746	-58.2136	-18.8589	Telencephalic excitatory neurons	snmC-seq3
HBA_220222_H1930004_CX47_CMN_1_P6-1-M9-L2	0.0081	0.7699	0.0380	877119	hba_pool120_h1930004_CMN	0.9295	h1930004	CMN	Amy-Exc	Amy_4	-1.1179	6.9465	-55.1085	-13.7960	Telencephalic excitatory neurons	snmC-seq3
HBA_220222_H1930004_CX47_CMN_1_P6-1-M9-M1	0.0082	0.7824	0.0327	830212	hba_pool120_h1930004_CMN	0.8798	h1930004	CMN	Amy-Exc	Amy_1	-2.0761	6.0472	-54.6336	-17.4476	Telencephalic excitatory neurons	snmC-seq3
HBA_220222_H1930004_CX47_CMN_1_P6-1-M9-M13	0.0127	0.7966	0.0580	670326	hba_pool120_h1930004_CMN	0.7104	h1930004	CMN	L6-CT	L6_CT_4	-5.9953	12.5463	16.7526	22.0924	Telencephalic excitatory neurons	snmC-seq3
HBA_220222_H1930004_CX47_CMN_1_P6-1-M9-M14	0.0105	0.7796	0.0467	752848	hba_pool120_h1930004_CMN	0.7978	h1930004	CMN	Amy-Exc	Amy_4	-0.5538	7.5691	-54.1574	-12.1184	Telencephalic excitatory neurons	snmC-seq3
HBA_220222_H1930004_CX47_CMN_1_P6-1-M9-M2	0.0066	0.7907	0.0263	895818	hba_pool120_h1930004_CMN	0.9493	h1930004	CMN	Amy-Exc	Amy_1	-2.3296	4.9155	-54.3441	-20.4168	Telencephalic excitatory neurons	snmC-seq3
HBA_220222_H1930004_CX47_CMN_1_P6-1-M9-N1	0.0262	0.8105	0.0796	815614	hba_pool120_h1930004_CMN	0.8644	h1930004	CMN	Amy-Exc	Amy_5	0.2200	8.8601	-27.3964	36.1848	Telencephalic excitatory neurons	snmC-seq3
HBA_220222_H1930004_CX47_CMN_1_P6-1-M9-N13	0.0093	0.7741	0.0320	524088	hba_pool120_h1930004_CMN	0.5554	h1930004	CMN	Amy-Exc	Amy_1	-1.5720	5.4862	-52.2848	-19.8377	Telencephalic excitatory neurons	snmC-seq3
HBA_220222_H1930004_CX47_CMN_1_P6-1-M9-N2	0.0105	0.7998	0.0459	908530	hba_pool120_h1930004_CMN	0.9628	h1930004	CMN	Amy-Exc	Amy_1	-1.3326	6.8670	-55.4730	-14.3667	Telencephalic excitatory neurons	snmC-seq3
HBA_220222_H1930004_CX47_CMN_1_P6-1-M9-O1	0.0158	0.7945	0.0560	881412	hba_pool120_h1930004_CMN	0.9341	h1930004	CMN	Amy-Exc	Amy_4	-1.4629	7.3132	-56.5151	-12.6785	Telencephalic excitatory neurons	snmC-seq3
HBA_220222_H1930004_CX47_CMN_1_P6-1-M9-O13	0.0139	0.7992	0.0509	752682	hba_pool120_h1930004_CMN	0.7977	h1930004	CMN	Amy-Exc	Amy_1	-1.7886	6.2526	-55.1929	-16.7427	Telencephalic excitatory neurons	snmC-seq3
HBA_220222_H1930004_CX47_CMN_1_P6-1-M9-O14	0.0099	0.8262	0.0372	720935	hba_pool120_h1930004_CMN	0.7640	h1930004	CMN	Lamp5-Lhx6	Lamp5_LHX6_3	12.8615	11.9961	41.1660	-42.5031	Inhibitory/non-telencephalic neurons	snmC-seq3
HBA_220222_H1930004_CX47_CMN_1_P6-1-M9-O2	0.0118	0.7968	0.0482	988269	hba_pool120_h1930004_CMN	1.0473	h1930004	CMN	Amy-Exc	Amy_4	-1.8486	6.2586	-55.4088	-17.1171	Telencephalic excitatory neurons	snmC-seq3
HBA_220222_H1930004_CX47_CMN_1_P6-1-M9-P1	0.0138	0.8357	0.0723	833183	hba_pool120_h1930004_CMN	0.8830	h1930004	CMN	Pvalb	Pvalb_4	16.4298	9.0771	20.7396	-56.2284	Inhibitory/non-telencephalic neurons	snmC-seq3
HBA_220222_H1930004_CX47_CMN_1_P6-1-M9-P13	0.0080	0.7697	0.0311	837501	hba_pool120_h1930004_CMN	0.8875	h1930004	CMN	Amy-Exc	Amy_1	-1.9859	4.6378	-53.5811	-21.5689	Telencephalic excitatory neurons	snmC-seq3
HBA_220222_H1930004_CX47_CMN_1_P6-1-M9-P14	0.0128	0.7810	0.0306	751460	hba_pool120_h1930004_CMN	0.7964	h1930004	CMN	Amy-Exc	Amy_1	-0.7271	5.6455	-50.4538	-23.0121	Telencephalic excitatory neurons	snmC-seq3
HBA_220222_H1930004_CX47_CMN_1_P6-1-M9-P2	0.0091	0.8432	0.0436	506900	hba_pool120_h1930004_CMN	0.5372	h1930004	CMN	Vip	Vip_0	10.5491	-6.8469	49.5780	0.7217	Inhibitory/non-telencephalic neurons	snmC-seq3
HBA_220222_H1930004_CX47_CMN_1_P3-1-O5-A13	0.0080	0.7923	0.0342	802690	hba_pool120_h1930004_CMN	0.8844	h1930004	CMN	Amy-Exc	Amy_1	-1.4644	6.4468	-55.7074	-16.8140	Telencephalic excitatory neurons	snmC-seq3
HBA_220222_H1930004_CX47_CMN_1_P3-1-O5-A14	0.0088	0.7988	0.0370	843695	hba_pool120_h1930004_CMN	0.9296	h1930004	CMN	Amy-Exc	Amy_1	-1.5634	5.7858	-55.8836	-19.3450	Telencephalic excitatory neurons	snmC-seq3
HBA_220222_H1930004_CX47_CMN_1_P3-1-O5-A2	0.0074	0.7859	0.0270	877068	hba_pool120_h1930004_CMN	0.9664	h1930004	CMN	Amy-Exc	Amy_1	-2.5618	5.7788	-54.1764	-17.8012	Telencephalic excitatory neurons	snmC-seq3
HBA_220222_H1930004_CX47_CMN_1_P3-1-O5-B1	0.0126	0.7940	0.0585	861925	hba_pool120_h1930004_CMN	0.9497	h1930004	CMN	Amy-Exc	Amy_4	-0.6640	7.4813	-54.4244	-12.2985	Telencephalic excitatory neurons	snmC-seq3
HBA_220222_H1930004_CX47_CMN_1_P3-1-O5-B13	0.0119	0.8017	0.0528	866049	hba_pool120_h1930004_CMN	0.9542	h1930004	CMN	Amy-Exc	Amy_4	-0.3729	7.7533	-53.5752	-11.6514	Telencephalic excitatory neurons	snmC-seq3
HBA_220222_H1930004_CX47_CMN_1_P3-1-O5-B14	0.0123	0.8328	0.0632	899046	hba_pool120_h1930004_CMN	0.9906	h1930004	CMN	Sst	Sst_2	12.6337	6.4774	7.0321	-43.4224	Inhibitory/non-telencephalic neurons	snmC-seq3
HBA_220222_H1930004_CX47_CMN_1_P3-1-O5-B2	0.0078	0.7742	0.0345	905263	hba_pool120_h1930004_CMN	0.9974	h1930004	CMN	Amy-Exc	Amy_1	-1.4884	5.6239	-56.2470	-20.0097	Telencephalic excitatory neurons	snmC-seq3
HBA_220222_H1930004_CX47_CMN_1_P3-1-O5-C1	0.0067	0.7796	0.0307	727233	hba_pool120_h1930004_CMN	0.8013	h1930004	CMN	Amy-Exc	Amy_1	-2.2278	4.5370	-54.0328	-20.6279	Telencephalic excitatory neurons	snmC-seq3
HBA_220222_H1930004_CX47_CMN_1_P3-1-O5-C13	0.0075	0.7832	0.0286	878327	hba_pool120_h1930004_CMN	0.9678	h1930004	CMN	Amy-Exc	Amy_1	-1.8273	5.6132	-52.3200	-21.5667	Telencephalic excitatory neurons	snmC-seq3
HBA_220222_H1930004_CX47_CMN_1_P3-1-O5-C14	0.0139	0.8043	0.0626	865778	hba_pool120_h1930004_CMN	0.9539	h1930004	CMN	L6-IT-Car3	L6_IT_Car3_5	-0.2849	18.6881	-30.1733	49.5917	Telencephalic excitatory neurons	snmC-seq3
HBA_220222_H1930004_CX47_CMN_1_P3-1-O5-C2	0.0163	0.7781	0.0745	431008	hba_pool120_h1930004_CMN	0.4749	h1930004	CMN	L6-IT	L6_IT_5	0.7689	10.1877	-41.0347	-5.5531	Telencephalic excitatory neurons	snmC-seq3
HBA_220222_H1930004_CX47_CMN_1_P3-1-O5-D1	0.0075	0.7885	0.0289	958356	hba_pool120_h1930004_CMN	1.0559	h1930004	CMN	Amy-Exc	Amy_1	-2.4342	5.7658	-54.1853	-17.5838	Telencephalic excitatory neurons	snmC-seq3
HBA_220222_H1930004_CX47_CMN_1_P3-1-O5-D13	0.0091	0.7930	0.0384	858399	hba_pool120_h1930004_CMN	0.9458	h1930004	CMN	Amy-Exc	Amy_2	-1.4060	4.4746	-53.8304	-23.7284	Telencephalic excitatory neurons	snmC-seq3
HBA_220222_H1930004_CX47_CMN_1_P3-1-O5-D14	0.0114	0.7783	0.0340	794007	hba_pool120_h1930004_CMN	0.8749	h1930004	CMN	Amy-Exc	Amy_1	-0.9997	5.9379	-50.5125	-22.6450	Telencephalic excitatory neurons	snmC-seq3
HBA_220222_H1930004_CX47_CMN_1_P3-1-O5-D2	0.0098	0.7976	0.0477	843653	hba_pool120_h1930004_CMN	0.9296	h1930004	CMN	Amy-Exc	Amy_1	-2.1089	6.0440	-54.8515	-17.4571	Telencephalic excitatory neurons	snmC-seq3
HBA_220222_H1930004_CX47_CMN_1_P3-1-O5-E1	0.0078	0.7868	0.0360	905724	hba_pool120_h1930004_CMN	0.9979	h1930004	CMN	Amy-Exc	Amy_2	-1.8679	4.6962	-54.0939	-22.0256	Telencephalic excitatory neurons	snmC-seq3
HBA_220222_H1930004_CX47_CMN_1_P3-1-O5-E13	0.0163	0.7880	0.0484	897257	hba_pool120_h1930004_CMN	0.9886	h1930004	CMN	Amy-Exc	Amy_1	-1.0579	5.8447	-50.7912	-22.3389	Telencephalic excitatory neurons	snmC-seq3
HBA_220222_H1930004_CX47_CMN_1_P3-1-O5-E14	0.0092	0.8173	0.0403	929966	hba_pool120_h1930004_CMN	1.0247	h1930004	CMN	Foxp2	Foxp2_0	6.7556	-5.7178	6.0476	-15.5634	Inhibitory/non-telencephalic neurons	snmC-seq3
HBA_220222_H1930004_CX47_CMN_1_P3-1-O5-F1	0.0092	0.7884	0.0442	915626	hba_pool120_h1930004_CMN	1.0089	h1930004	CMN	Amy-Exc	Amy_1	-0.6453	5.7625	-62.3275	-26.4646	Telencephalic excitatory neurons	snmC-seq3
HBA_220222_H1930004_CX47_CMN_1_P3-1-O5-F13	0.0116	0.8207	0.0332	761410	hba_pool120_h1930004_CMN	0.8389	h1930004	CMN	SubCtx-Cplx	SubCtx_Exc_0	6.2179	0.3385	16.7372	-24.7203	Inhibitory/non-telencephalic neurons	snmC-seq3
HBA_220222_H1930004_CX47_CMN_1_P3-1-O5-F14	0.0118	0.7921	0.0398	804402	hba_pool120_h1930004_CMN	0.8863	h1930004	CMN	Amy-Exc	Amy_1	-1.3208	5.3476	-51.9175	-22.8980	Telencephalic excitatory neurons	snmC-seq3
HBA_220222_H1930004_CX47_CMN_1_P3-1-O5-G1	0.0134	0.8035	0.0655	893059	hba_pool120_h1930004_CMN	0.9840	h1930004	CMN	L6-IT	L6_IT_5	0.4570	10.9137	-10.9307	54.6579	Telencephalic excitatory neurons	snmC-seq3
HBA_220222_H1930004_CX47_CMN_1_P3-1-O5-G13	0.0099	0.7833	0.0386	816188	hba_pool120_h1930004_CMN	0.8993	h1930004	CMN	Amy-Exc	Amy_1	-1.6533	5.6772	-55.6643	-19.5751	Telencephalic excitatory neurons	snmC-seq3
HBA_220222_H1930004_CX47_CMN_1_P3-1-O5-G14	0.0123	0.7955	0.0600	945944	hba_pool120_h1930004_CMN	1.0423	h1930004	CMN	Amy-Exc	Amy_1	-1.4308	6.3386	-55.5632	-17.5750	Telencephalic excitatory neurons	snmC-seq3
HBA_220222_H1930004_CX47_CMN_1_P3-1-O5-G2	0.0089	0.7882	0.0447	704900	hba_pool120_h1930004_CMN	0.7767	h1930004	CMN	Amy-Exc	Amy_4	-0.7468	7.2296	-54.7274	-12.6133	Telencephalic excitatory neurons	snmC-seq3
HBA_220222_H1930004_CX47_CMN_1_P3-1-O5-H14	0.0112	0.7984	0.0500	847475	hba_pool120_h1930004_CMN	0.9338	h1930004	CMN	Amy-Exc	Amy_5	-2.9397	6.9914	-60.5850	-13.6901	Telencephalic excitatory neurons	snmC-seq3
HBA_220222_H1930004_CX47_CMN_1_P3-1-O5-H2	0.0080	0.7702	0.0397	904419	hba_pool120_h1930004_CMN	0.9965	h1930004	CMN	Amy-Exc	Amy_2	-1.3351	4.0979	-53.9591	-24.7064	Telencephalic excitatory neurons	snmC-seq3
HBA_220222_H1930004_CX47_CMN_1_P3-1-O5-I1	0.0087	0.7990	0.0389	916321	hba_pool120_h1930004_CMN	1.0096	h1930004	CMN	Amy-Exc	Amy_5	-1.8656	6.9930	-56.9434	-13.4249	Telencephalic excitatory neurons	snmC-seq3
HBA_220222_H1930004_CX47_CMN_1_P3-1-O5-I13	0.0106	0.7810	0.0379	784920	hba_pool120_h1930004_CMN	0.8648	h1930004	CMN	Amy-Exc	Amy_1	-1.1447	5.5504	-51.0129	-22.6424	Telencephalic excitatory neurons	snmC-seq3
HBA_220222_H1930004_CX47_CMN_1_P3-1-O5-I14	0.0105	0.7877	0.0425	851295	hba_pool120_h1930004_CMN	0.9380	h1930004	CMN	Amy-Exc	Amy_1	-1.5172	5.6957	-56.2479	-19.9644	Telencephalic excitatory neurons	snmC-seq3
HBA_220222_H1930004_CX47_CMN_1_P3-1-O5-I2	0.0117	0.8329	0.0559	844024	hba_pool120_h1930004_CMN	0.9300	h1930004	CMN	Sst	Sst_0	12.5422	5.0847	5.7754	-47.6287	Inhibitory/non-telencephalic neurons	snmC-seq3
HBA_220222_H1930004_CX47_CMN_1_P3-1-O5-J1	0.0077	0.7828	0.0377	914459	hba_pool120_h1930004_CMN	1.0076	h1930004	CMN	Amy-Exc	Amy_1	-1.8615	5.6201	-55.4088	-19.4404	Telencephalic excitatory neurons	snmC-seq3
HBA_220222_H1930004_CX47_CMN_1_P3-1-O5-J13	0.0086	0.7782	0.0299	897722	hba_pool120_h1930004_CMN	0.9891	h1930004	CMN	Amy-Exc	Amy_1	-1.6357	4.8663	-52.8193	-22.6748	Telencephalic excitatory neurons	snmC-seq3
HBA_220222_H1930004_CX47_CMN_1_P3-1-O5-J14	0.0221	0.7961	0.0410	919142	hba_pool120_h1930004_CMN	1.0127	h1930004	CMN	Amy-Exc	Amy_1	-0.7231	5.5227	-50.4453	-22.9265	Telencephalic excitatory neurons	snmC-seq3
HBA_220222_H1930004_CX47_CMN_1_P3-1-O5-J2	0.0101	0.7867	0.0451	932405	hba_pool120_h1930004_CMN	1.0273	h1930004	CMN	Amy-Exc	Amy_1	-1.2976	6.1460	-56.5066	-19.0842	Telencephalic excitatory neurons	snmC-seq3
HBA_220222_H1930004_CX47_CMN_1_P3-1-O5-K1	0.0145	0.8304	0.0638	793401	hba_pool120_h1930004_CMN	0.8742	h1930004	CMN	Vip	Vip_1	9.5970	-7.2041	39.3749	2.1731	Inhibitory/non-telencephalic neurons	snmC-seq3
HBA_220222_H1930004_CX47_CMN_1_P3-1-O5-K13	0.0142	0.8139	0.0653	797065	hba_pool120_h1930004_CMN	0.8782	h1930004	CMN	L6-IT-Car3	L6_IT_Car3_4	-1.6957	19.9579	-28.3415	52.6376	Telencephalic excitatory neurons	snmC-seq3
HBA_220222_H1930004_CX47_CMN_1_P3-1-O5-K14	0.0115	0.7951	0.0485	374576	hba_pool120_h1930004_CMN	0.4127	h1930004	CMN	Amy-Exc	Amy_5	-1.4215	7.2049	-56.3723	-12.8311	Telencephalic excitatory neurons	snmC-seq3
HBA_220222_H1930004_CX47_CMN_1_P3-1-O5-K2	0.0106	0.7896	0.0410	860873	hba_pool120_h1930004_CMN	0.9485	h1930004	CMN	Amy-Exc	Amy_1	-1.3290	6.2349	-55.7970	-17.4972	Telencephalic excitatory neurons	snmC-seq3
HBA_220222_H1930004_CX47_CMN_1_P3-1-O5-L1	0.0111	0.8265	0.0513	877350	hba_pool120_h1930004_CMN	0.9667	h1930004	CMN	Sncg	Sncg_0	8.9911	-1.8964	37.3287	-18.6615	Inhibitory/non-telencephalic neurons	snmC-seq3
HBA_220222_H1930004_CX47_CMN_1_P3-1-O5-L13	0.0202	0.8339	0.0884	695372	hba_pool120_h1930004_CMN	0.7662	h1930004	CMN	Sst	Sst_2	12.8975	6.8063	8.5639	-44.6331	Inhibitory/non-telencephalic neurons	snmC-seq3
HBA_220222_H1930004_CX47_CMN_1_P3-1-O5-L14	0.0100	0.7819	0.0312	794893	hba_pool120_h1930004_CMN	0.8758	h1930004	CMN	Amy-Exc	Amy_1	-1.5217	5.1134	-51.6926	-21.5791	Telencephalic excitatory neurons	snmC-seq3
HBA_220222_H1930004_CX47_CMN_1_P3-1-O5-L2	0.0126	0.7931	0.0618	777362	hba_pool120_h1930004_CMN	0.8565	h1930004	CMN	Amy-Exc	Amy_4	-1.6027	7.1990	-56.6679	-13.0289	Telencephalic excitatory neurons	snmC-seq3
HBA_220222_H1930004_CX47_CMN_1_P3-1-O5-M1	0.0103	0.7780	0.0340	643231	hba_pool120_h1930004_CMN	0.7087	h1930004	CMN	Amy-Exc	Amy_1	-1.1409	5.4674	-51.4529	-22.8865	Telencephalic excitatory neurons	snmC-seq3
HBA_220222_H1930004_CX47_CMN_1_P3-1-O5-M13	0.0127	0.7943	0.0377	760503	hba_pool120_h1930004_CMN	0.8379	h1930004	CMN	Amy-Exc	Amy_1	-1.0699	5.6083	-50.8912	-22.3574	Telencephalic excitatory neurons	snmC-seq3
HBA_220222_H1930004_CX47_CMN_1_P3-1-O5-M14	0.0113	0.7790	0.0378	767438	hba_pool120_h1930004_CMN	0.8456	h1930004	CMN	Amy-Exc	Amy_1	-1.3816	5.6552	-51.1383	-22.1572	Telencephalic excitatory neurons	snmC-seq3
HBA_220222_H1930004_CX47_CMN_1_P3-1-O5-M2	0.0175	0.8443	0.0887	614434	hba_pool120_h1930004_CMN	0.6770	h1930004	CMN	Sst	Sst_1	15.0131	5.3511	2.3437	-55.9788	Inhibitory/non-telencephalic neurons	snmC-seq3
HBA_220222_H1930004_CX47_CMN_1_P3-1-O5-N1	0.0132	0.8387	0.0618	895059	hba_pool120_h1930004_CMN	0.9862	h1930004	CMN	Sncg	Sncg_2	10.5609	-4.9474	45.0536	-11.0978	Inhibitory/non-telencephalic neurons	snmC-seq3
HBA_220222_H1930004_CX47_CMN_1_P3-1-O5-N13	0.0081	0.8177	0.0332	850667	hba_pool120_h1930004_CMN	0.9373	h1930004	CMN	Pvalb	Pvalb_0	14.8872	9.4715	16.5747	-47.1674	Inhibitory/non-telencephalic neurons	snmC-seq3
HBA_220222_H1930004_CX47_CMN_1_P3-1-O5-N14	0.0106	0.7743	0.0396	679460	hba_pool120_h1930004_CMN	0.7486	h1930004	CMN	Amy-Exc	Amy_1	-1.1509	5.3896	-51.4168	-22.4415	Telencephalic excitatory neurons	snmC-seq3
HBA_220222_H1930004_CX47_CMN_1_P3-1-O5-N2	0.0078	0.7895	0.0303	949295	hba_pool120_h1930004_CMN	1.0460	h1930004	CMN	Amy-Exc	Amy_1	-2.1345	4.7791	-53.9252	-21.5649	Telencephalic excitatory neurons	snmC-seq3
HBA_220222_H1930004_CX47_CMN_1_P3-1-O5-O1	0.0132	0.8029	0.0453	933424	hba_pool120_h1930004_CMN	1.0285	h1930004	CMN	Amy-Exc	Amy_4	-1.7055	7.4174	-56.9495	-12.4412	Telencephalic excitatory neurons	snmC-seq3
HBA_220222_H1930004_CX47_CMN_1_P3-1-O5-O13	0.0117	0.7880	0.0489	850687	hba_pool120_h1930004_CMN	0.9373	h1930004	CMN	Amy-Exc	Amy_4	-0.6701	7.3813	-54.2891	-12.9617	Telencephalic excitatory neurons	snmC-seq3
HBA_220222_H1930004_CX47_CMN_1_P3-1-O5-O14	0.0128	0.7894	0.0400	876967	hba_pool120_h1930004_CMN	0.9663	h1930004	CMN	Amy-Exc	Amy_1	-1.2184	5.3428	-51.5714	-22.7341	Telencephalic excitatory neurons	snmC-seq3
HBA_220222_H1930004_CX47_CMN_1_P3-1-O5-P1	0.0054	0.7784	0.0243	856385	hba_pool120_h1930004_CMN	0.9436	h1930004	CMN	Amy-Exc	Amy_1	-1.9958	5.6286	-55.1072	-19.5715	Telencephalic excitatory neurons	snmC-seq3
HBA_220222_H1930004_CX47_CMN_1_P3-1-O5-P13	0.0081	0.7973	0.0388	842053	hba_pool120_h1930004_CMN	0.9278	h1930004	CMN	Amy-Exc	Amy_2	-1.7373	4.3965	-54.1441	-23.6752	Telencephalic excitatory neurons	snmC-seq3
HBA_220222_H1930004_CX47_CMN_1_P3-1-O5-P14	0.0219	0.8470	0.0975	852398	hba_pool120_h1930004_CMN	0.9392	h1930004	CMN	Vip	Vip_8	6.4507	-9.1037	38.2339	16.1682	Inhibitory/non-telencephalic neurons	snmC-seq3
HBA_220222_H1930004_CX47_CMN_1_P3-1-O5-P2	0.0085	0.7895	0.0374	983777	hba_pool120_h1930004_CMN	1.0839	h1930004	CMN	Amy-Exc	Amy_1	-1.7854	5.1574	-53.4134	-22.1360	Telencephalic excitatory neurons	snmC-seq3
HBA_220222_H1930004_CX47_CMN_1_P7-2-A11-A15	0.0085	0.8284	0.0265	692395	hba_pool120_h1930004_CMN	0.7292	h1930004	CMN	Lamp5-Lhx6	Lamp5_LHX6_3	13.0104	11.6036	41.9388	-41.6291	Inhibitory/non-telencephalic neurons	snmC-seq3
HBA_220222_H1930004_CX47_CMN_1_P7-2-A11-A16	0.0150	0.8186	0.0687	701938	hba_pool120_h1930004_CMN	0.7392	h1930004	CMN	L6-IT-Car3	L6_IT_Car3_5	-0.0192	18.5709	-30.0065	49.2307	Telencephalic excitatory neurons	snmC-seq3
HBA_220222_H1930004_CX47_CMN_1_P7-2-A11-A3	0.0121	0.8122	0.0458	676622	hba_pool120_h1930004_CMN	0.7126	h1930004	CMN	Sst	Sst_2	11.6798	5.3647	6.3176	-46.8156	Inhibitory/non-telencephalic neurons	snmC-seq3
HBA_220222_H1930004_CX47_CMN_1_P7-2-A11-A4	0.0123	0.8035	0.0363	895368	hba_pool120_h1930004_CMN	0.9429	h1930004	CMN	Amy-Exc	Amy_1	-1.7479	6.6379	-55.7515	-15.5907	Telencephalic excitatory neurons	snmC-seq3
HBA_220222_H1930004_CX47_CMN_1_P7-2-A11-B15	0.0168	0.8426	0.0796	686266	hba_pool120_h1930004_CMN	0.7227	h1930004	CMN	Sncg	Sncg_2	9.2626	-3.6004	40.1417	-9.3206	Inhibitory/non-telencephalic neurons	snmC-seq3
HBA_220222_H1930004_CX47_CMN_1_P7-2-A11-B16	0.0173	0.8402	0.0689	706724	hba_pool120_h1930004_CMN	0.7443	h1930004	CMN	Sncg	Sncg_2	9.0343	-4.1298	41.3350	-9.2435	Inhibitory/non-telencephalic neurons	snmC-seq3
HBA_220222_H1930004_CX47_CMN_1_P7-2-A11-B3	0.0084	0.7931	0.0284	871345	hba_pool120_h1930004_CMN	0.9176	h1930004	CMN	Amy-Exc	Amy_1	-1.8065	5.5001	-52.8667	-21.6937	Telencephalic excitatory neurons	snmC-seq3
HBA_220222_H1930004_CX47_CMN_1_P7-2-A11-B4	0.0077	0.7919	0.0307	792739	hba_pool120_h1930004_CMN	0.8348	h1930004	CMN	Amy-Exc	Amy_1	-2.4189	4.7560	-54.1750	-20.2979	Telencephalic excitatory neurons	snmC-seq3
HBA_220222_H1930004_CX47_CMN_1_P7-2-A11-C15	0.0130	0.8201	0.0618	715288	hba_pool120_h1930004_CMN	0.7533	h1930004	CMN	L6-IT-Car3	L6_IT_Car3_4	-2.1422	20.2128	-28.0899	53.1374	Telencephalic excitatory neurons	snmC-seq3
HBA_220222_H1930004_CX47_CMN_1_P7-2-A11-C16	0.0097	0.7799	0.0381	679040	hba_pool120_h1930004_CMN	0.7151	h1930004	CMN	Amy-Exc	Amy_4	-0.7993	7.0825	-54.9102	-13.5139	Telencephalic excitatory neurons	snmC-seq3
HBA_220222_H1930004_CX47_CMN_1_P7-2-A11-C3	0.0113	0.7848	0.0476	793941	hba_pool120_h1930004_CMN	0.8361	h1930004	CMN	L2/3-IT	L23_IT_15	-1.1996	7.5992	-55.3490	-12.2621	Telencephalic excitatory neurons	snmC-seq3
HBA_220222_H1930004_CX47_CMN_1_P7-2-A11-C4	0.0119	0.8042	0.0595	750446	hba_pool120_h1930004_CMN	0.7903	h1930004	CMN	Amy-Exc	Amy_5	-3.2183	6.8635	-60.7777	-13.3669	Telencephalic excitatory neurons	snmC-seq3
HBA_220222_H1930004_CX47_CMN_1_P7-2-A11-D15	0.0063	0.8176	0.0225	703350	hba_pool120_h1930004_CMN	0.7407	h1930004	CMN	Lamp5	Lamp5_3	11.9297	-3.3177	45.1583	-23.8279	Inhibitory/non-telencephalic neurons	snmC-seq3
HBA_220222_H1930004_CX47_CMN_1_P7-2-A11-D16	0.0094	0.8321	0.0366	708059	hba_pool120_h1930004_CMN	0.7457	h1930004	CMN	Lamp5	Lamp5_1	14.0763	-2.3685	52.8901	-23.5052	Inhibitory/non-telencephalic neurons	snmC-seq3
HBA_220222_H1930004_CX47_CMN_1_P7-2-A11-D3	0.0066	0.7971	0.0270	778278	hba_pool120_h1930004_CMN	0.8196	h1930004	CMN	Amy-Exc	Amy_1	-2.0345	5.0730	-52.5316	-20.3165	Telencephalic excitatory neurons	snmC-seq3
HBA_220222_H1930004_CX47_CMN_1_P7-2-A11-D4	0.0107	0.7820	0.0359	732794	hba_pool120_h1930004_CMN	0.7717	h1930004	CMN	Amy-Exc	Amy_1	-1.2952	5.4413	-51.3073	-22.4206	Telencephalic excitatory neurons	snmC-seq3
HBA_220222_H1930004_CX47_CMN_1_P7-2-A11-E15	0.0125	0.7779	0.0510	671448	hba_pool120_h1930004_CMN	0.7071	h1930004	CMN	Amy-Exc	Amy_4	-0.9394	7.2048	-54.6039	-13.1472	Telencephalic excitatory neurons	snmC-seq3
HBA_220222_H1930004_CX47_CMN_1_P7-2-A11-E16	0.0078	0.7846	0.0278	729324	hba_pool120_h1930004_CMN	0.7681	h1930004	CMN	Amy-Exc	Amy_1	-2.3017	5.4783	-54.3233	-18.9172	Telencephalic excitatory neurons	snmC-seq3
HBA_220222_H1930004_CX47_CMN_1_P7-2-A11-E3	0.0086	0.7858	0.0397	766462	hba_pool120_h1930004_CMN	0.8072	h1930004	CMN	Amy-Exc	Amy_1	-1.5269	6.7817	-55.5818	-14.8267	Telencephalic excitatory neurons	snmC-seq3
HBA_220222_H1930004_CX47_CMN_1_P7-2-A11-E4	0.0146	0.7917	0.0652	781841	hba_pool120_h1930004_CMN	0.8234	h1930004	CMN	Amy-Exc	Amy_1	-1.0680	6.7774	-55.3166	-14.5215	Telencephalic excitatory neurons	snmC-seq3
HBA_220222_H1930004_CX47_CMN_1_P7-2-A11-F15	0.0087	0.7923	0.0395	841040	hba_pool120_h1930004_CMN	0.8857	h1930004	CMN	Amy-Exc	Amy_1	-1.9969	6.0750	-55.0047	-17.5121	Telencephalic excitatory neurons	snmC-seq3
HBA_220222_H1930004_CX47_CMN_1_P7-2-A11-F3	0.0160	0.7882	0.0612	762069	hba_pool120_h1930004_CMN	0.8025	h1930004	CMN	Amy-Exc	Amy_1	-1.1711	6.9331	-55.2449	-14.0006	Telencephalic excitatory neurons	snmC-seq3
HBA_220222_H1930004_CX47_CMN_1_P7-2-A11-F4	0.0089	0.7843	0.0296	772957	hba_pool120_h1930004_CMN	0.8140	h1930004	CMN	Amy-Exc	Amy_1	-1.5799	5.1221	-52.5843	-22.6172	Telencephalic excitatory neurons	snmC-seq3
HBA_220222_H1930004_CX47_CMN_1_P7-2-A11-G15	0.0109	0.7859	0.0446	694401	hba_pool120_h1930004_CMN	0.7313	h1930004	CMN	Amy-Exc	Amy_1	-1.4520	5.5795	-56.2784	-20.0172	Telencephalic excitatory neurons	snmC-seq3
HBA_220222_H1930004_CX47_CMN_1_P7-2-A11-G16	0.0097	0.7841	0.0403	811448	hba_pool120_h1930004_CMN	0.8545	h1930004	CMN	Amy-Exc	Amy_1	-0.9588	4.2532	-53.4294	-25.1850	Telencephalic excitatory neurons	snmC-seq3
HBA_220222_H1930004_CX47_CMN_1_P7-2-A11-G3	0.0152	0.7931	0.0546	787620	hba_pool120_h1930004_CMN	0.8294	h1930004	CMN	Amy-Exc	Amy_4	-1.2039	6.8411	-55.3021	-14.0276	Telencephalic excitatory neurons	snmC-seq3
HBA_220222_H1930004_CX47_CMN_1_P7-2-A11-G4	0.0103	0.7798	0.0351	720331	hba_pool120_h1930004_CMN	0.7586	h1930004	CMN	Amy-Exc	Amy_1	-1.2011	5.2022	-51.6591	-22.9833	Telencephalic excitatory neurons	snmC-seq3
HBA_220222_H1930004_CX47_CMN_1_P7-2-A11-H15	0.0091	0.7826	0.0408	773204	hba_pool120_h1930004_CMN	0.8143	h1930004	CMN	Amy-Exc	Amy_4	-1.4492	7.3264	-56.2243	-13.0014	Telencephalic excitatory neurons	snmC-seq3
HBA_220222_H1930004_CX47_CMN_1_P7-2-A11-H16	0.0074	0.7878	0.0335	645193	hba_pool120_h1930004_CMN	0.6795	h1930004	CMN	Amy-Exc	Amy_1	-2.0102	4.4391	-54.2298	-22.4481	Telencephalic excitatory neurons	snmC-seq3
HBA_220222_H1930004_CX47_CMN_1_P7-2-A11-H3	0.0094	0.8335	0.0444	785905	hba_pool120_h1930004_CMN	0.8276	h1930004	CMN	Vip	Vip_4	9.8273	-8.3903	42.5240	3.1815	Inhibitory/non-telencephalic neurons	snmC-seq3
HBA_220222_H1930004_CX47_CMN_1_P7-2-A11-H4	0.0078	0.7826	0.0333	936463	hba_pool120_h1930004_CMN	0.9862	h1930004	CMN	Amy-Exc	Amy_1	-2.0837	6.0852	-54.7150	-17.2635	Telencephalic excitatory neurons	snmC-seq3
HBA_220222_H1930004_CX47_CMN_1_P7-2-A11-I15	0.0086	0.8293	0.0359	722976	hba_pool120_h1930004_CMN	0.7614	h1930004	CMN	Vip	Vip_4	9.9882	-8.4431	42.8563	3.1326	Inhibitory/non-telencephalic neurons	snmC-seq3
HBA_220222_H1930004_CX47_CMN_1_P7-2-A11-I16	0.0127	0.7996	0.0556	652167	hba_pool120_h1930004_CMN	0.6868	h1930004	CMN	Amy-Exc	Amy_5	-3.1618	6.9262	-60.7762	-13.3547	Telencephalic excitatory neurons	snmC-seq3
HBA_220222_H1930004_CX47_CMN_1_P7-2-A11-I3	0.0120	0.7753	0.0574	715978	hba_pool120_h1930004_CMN	0.7540	h1930004	CMN	L2/3-IT	L23_IT_15	-0.4438	7.7437	-53.5467	-11.7391	Telencephalic excitatory neurons	snmC-seq3
HBA_220222_H1930004_CX47_CMN_1_P7-2-A11-I4	0.0133	0.8449	0.0627	826473	hba_pool120_h1930004_CMN	0.8704	h1930004	CMN	Sncg	Sncg_2	9.2456	-4.4707	42.0137	-9.0072	Inhibitory/non-telencephalic neurons	snmC-seq3
HBA_220222_H1930004_CX47_CMN_1_P7-2-A11-J15	0.0072	0.8155	0.0305	899230	hba_pool120_h1930004_CMN	0.9470	h1930004	CMN	Lamp5	Lamp5_2	12.6714	-2.3062	48.3705	-24.7193	Inhibitory/non-telencephalic neurons	snmC-seq3
HBA_220222_H1930004_CX47_CMN_1_P7-2-A11-J16	0.0114	0.7911	0.0471	786200	hba_pool120_h1930004_CMN	0.8279	h1930004	CMN	Amy-Exc	Amy_1	-1.4775	5.8622	-55.2902	-18.1506	Telencephalic excitatory neurons	snmC-seq3
HBA_220222_H1930004_CX47_CMN_1_P7-2-A11-J3	0.0076	0.7843	0.0295	804698	hba_pool120_h1930004_CMN	0.8474	h1930004	CMN	Amy-Exc	Amy_1	-1.5997	5.1288	-52.7380	-22.5466	Telencephalic excitatory neurons	snmC-seq3
HBA_220222_H1930004_CX47_CMN_1_P7-2-A11-J4	0.0156	0.8094	0.0738	774653	hba_pool120_h1930004_CMN	0.8158	h1930004	CMN	L6-IT-Car3	L6_IT_Car3_5	0.0186	18.5788	-30.2941	49.1656	Telencephalic excitatory neurons	snmC-seq3
HBA_220222_H1930004_CX47_CMN_1_P7-2-A11-K15	0.0107	0.7811	0.0446	745623	hba_pool120_h1930004_CMN	0.7852	h1930004	CMN	Amy-Exc	Amy_1	-0.9433	4.1032	-53.5207	-25.0498	Telencephalic excitatory neurons	snmC-seq3
HBA_220222_H1930004_CX47_CMN_1_P7-2-A11-K16	0.0065	0.7814	0.0247	741024	hba_pool120_h1930004_CMN	0.7804	h1930004	CMN	Amy-Exc	Amy_1	-2.5091	4.8136	-53.9776	-20.0131	Telencephalic excitatory neurons	snmC-seq3
HBA_220222_H1930004_CX47_CMN_1_P7-2-A11-K3	0.0107	0.8092	0.0545	672909	hba_pool120_h1930004_CMN	0.7086	h1930004	CMN	L6-IT-Car3	L6_IT_Car3_5	-0.0408	18.5187	-30.0552	48.8409	Telencephalic excitatory neurons	snmC-seq3
HBA_220222_H1930004_CX47_CMN_1_P7-2-A11-K4	0.0124	0.8161	0.0561	828167	hba_pool120_h1930004_CMN	0.8721	h1930004	CMN	L6-IT-Car3	L6_IT_Car3_5	-0.0690	18.3104	-30.0563	48.4210	Telencephalic excitatory neurons	snmC-seq3
HBA_220222_H1930004_CX47_CMN_1_P7-2-A11-L15	0.0090	0.7942	0.0292	776414	hba_pool120_h1930004_CMN	0.8176	h1930004	CMN	Amy-Exc	Amy_1	-1.1709	5.7557	-50.8846	-22.2857	Telencephalic excitatory neurons	snmC-seq3
HBA_220222_H1930004_CX47_CMN_1_P7-2-A11-L16	0.0076	0.7831	0.0334	785773	hba_pool120_h1930004_CMN	0.8275	h1930004	CMN	Amy-Exc	Amy_1	-2.5058	4.9703	-53.9550	-19.8802	Telencephalic excitatory neurons	snmC-seq3
HBA_220222_H1930004_CX47_CMN_1_P7-2-A11-L3	0.0138	0.8436	0.0630	763664	hba_pool120_h1930004_CMN	0.8042	h1930004	CMN	Sncg	Sncg_2	9.3110	-3.6079	40.1364	-8.8984	Inhibitory/non-telencephalic neurons	snmC-seq3
HBA_220222_H1930004_CX47_CMN_1_P7-2-A11-L4	0.0071	0.7885	0.0303	885788	hba_pool120_h1930004_CMN	0.9328	h1930004	CMN	Amy-Exc	Amy_1	-1.8104	5.4575	-52.3410	-20.1443	Telencephalic excitatory neurons	snmC-seq3
HBA_220222_H1930004_CX47_CMN_1_P7-2-A11-M15	0.0123	0.7996	0.0563	273433	hba_pool120_h1930004_CMN	0.2880	h1930004	CMN	L2/3-IT	L23_IT_15	-1.1104	8.9690	-49.9209	-8.3470	Telencephalic excitatory neurons	snmC-seq3
HBA_220222_H1930004_CX47_CMN_1_P7-2-A11-M16	0.0111	0.8063	0.0493	809194	hba_pool120_h1930004_CMN	0.8522	h1930004	CMN	Amy-Exc	Amy_5	-2.9873	7.0392	-60.7371	-13.3995	Telencephalic excitatory neurons	snmC-seq3
HBA_220222_H1930004_CX47_CMN_1_P7-2-A11-M3	0.0092	0.7955	0.0425	811064	hba_pool120_h1930004_CMN	0.8541	h1930004	CMN	Amy-Exc	Amy_1	-1.5548	4.8309	-53.5724	-22.6320	Telencephalic excitatory neurons	snmC-seq3
HBA_220222_H1930004_CX47_CMN_1_P7-2-A11-N15	0.0101	0.7798	0.0383	819374	hba_pool120_h1930004_CMN	0.8629	h1930004	CMN	Amy-Exc	Amy_2	-1.6612	4.9453	-53.0742	-22.5422	Telencephalic excitatory neurons	snmC-seq3
HBA_220222_H1930004_CX47_CMN_1_P7-2-A11-N3	0.0095	0.8015	0.0495	555482	hba_pool120_h1930004_CMN	0.5850	h1930004	CMN	Amy-Exc	Amy_5	-3.1723	6.9327	-60.7600	-13.3492	Telencephalic excitatory neurons	snmC-seq3
HBA_220222_H1930004_CX47_CMN_1_P7-2-A11-N4	0.0121	0.8200	0.0577	909127	hba_pool120_h1930004_CMN	0.9574	h1930004	CMN	L6-IT-Car3	L6_IT_Car3_5	-0.0412	18.3101	-30.1166	48.2197	Telencephalic excitatory neurons	snmC-seq3
HBA_220222_H1930004_CX47_CMN_1_P7-2-A11-O15	0.0102	0.8401	0.0449	747795	hba_pool120_h1930004_CMN	0.7875	h1930004	CMN	Sncg	Sncg_1	13.7853	-7.2845	60.1879	-9.2737	Inhibitory/non-telencephalic neurons	snmC-seq3
HBA_220222_H1930004_CX47_CMN_1_P7-2-A11-O16	0.0070	0.8135	0.0229	688051	hba_pool120_h1930004_CMN	0.7246	h1930004	CMN	Lamp5	Lamp5_2	12.9852	-2.8201	49.1624	-23.0279	Inhibitory/non-telencephalic neurons	snmC-seq3
HBA_220222_H1930004_CX47_CMN_1_P7-2-A11-O3	0.0114	0.8070	0.0571	779262	hba_pool120_h1930004_CMN	0.8206	h1930004	CMN	L6-IT-Car3	L6_IT_Car3_5	-0.1178	18.9803	-30.0881	49.7696	Telencephalic excitatory neurons	snmC-seq3
HBA_220222_H1930004_CX47_CMN_1_P7-2-A11-O4	0.0100	0.7921	0.0442	844464	hba_pool120_h1930004_CMN	0.8893	h1930004	CMN	Amy-Exc	Amy_1	-1.2105	6.3450	-56.1752	-17.2953	Telencephalic excitatory neurons	snmC-seq3
HBA_220222_H1930004_CX47_CMN_1_P7-2-A11-P15	0.0095	0.7864	0.0450	782545	hba_pool120_h1930004_CMN	0.8241	h1930004	CMN	Amy-Exc	Amy_1	-1.3081	5.4705	-56.3911	-20.4302	Telencephalic excitatory neurons	snmC-seq3
HBA_220222_H1930004_CX47_CMN_1_P7-2-A11-P16	0.0071	0.7970	0.0273	848120	hba_pool120_h1930004_CMN	0.8932	h1930004	CMN	Amy-Exc	Amy_1	-2.4926	5.8187	-54.1258	-17.5950	Telencephalic excitatory neurons	snmC-seq3
HBA_220222_H1930004_CX47_CMN_1_P7-2-A11-P3	0.0065	0.7937	0.0271	914723	hba_pool120_h1930004_CMN	0.9633	h1930004	CMN	Amy-Exc	Amy_1	-2.5781	4.5226	-54.0803	-20.4078	Telencephalic excitatory neurons	snmC-seq3
HBA_220222_H1930004_CX47_CMN_1_P7-2-A11-P4	0.0085	0.7923	0.0375	947077	hba_pool120_h1930004_CMN	0.9974	h1930004	CMN	Amy-Exc	Amy_1	-1.6971	5.1891	-55.1515	-21.2203	Telencephalic excitatory neurons	snmC-seq3
HBA_220222_H1930004_CX47_CMN_1_P1-4-I3-A19	0.0097	0.7711	0.0460	624895	hba_pool120_h1930004_CMN	0.9460	h1930004	CMN	Amy-Exc	Amy_4	-0.6423	7.4908	-54.1648	-12.3830	Telencephalic excitatory neurons	snmC-seq3
HBA_220222_H1930004_CX47_CMN_1_P1-4-I3-A20	0.0091	0.7798	0.0368	689127	hba_pool120_h1930004_CMN	1.0432	h1930004	CMN	Amy-Exc	Amy_2	-1.6178	4.9781	-52.7358	-22.7383	Telencephalic excitatory neurons	snmC-seq3
HBA_220222_H1930004_CX47_CMN_1_P1-4-I3-A7	0.0123	0.8298	0.0467	690142	hba_pool120_h1930004_CMN	1.0448	h1930004	CMN	Sncg	Sncg_0	10.2039	-2.5161	42.3557	-16.9736	Inhibitory/non-telencephalic neurons	snmC-seq3
HBA_220222_H1930004_CX47_CMN_1_P1-4-I3-A8	0.0103	0.8285	0.0498	673263	hba_pool120_h1930004_CMN	1.0192	h1930004	CMN	L6-IT-Car3	L6_IT_Car3_5	0.1162	18.2330	-30.1829	48.1386	Telencephalic excitatory neurons	snmC-seq3
HBA_220222_H1930004_CX47_CMN_1_P1-4-I3-B19	0.0088	0.7850	0.0331	727994	hba_pool120_h1930004_CMN	1.1021	h1930004	CMN	Amy-Exc	Amy_1	-1.9068	4.4697	-53.1362	-21.7907	Telencephalic excitatory neurons	snmC-seq3
HBA_220222_H1930004_CX47_CMN_1_P1-4-I3-B20	0.0113	0.8081	0.0543	638121	hba_pool120_h1930004_CMN	0.9660	h1930004	CMN	L6-IT	L6_IT_7	-1.1259	17.6317	-26.5308	47.3899	Telencephalic excitatory neurons	snmC-seq3
HBA_220222_H1930004_CX47_CMN_1_P1-4-I3-B7	0.0109	0.8119	0.0467	671345	hba_pool120_h1930004_CMN	1.0163	h1930004	CMN	L6-IT-Car3	L6_IT_Car3_5	-0.1730	18.5964	-30.1834	49.0501	Telencephalic excitatory neurons	snmC-seq3
HBA_220222_H1930004_CX47_CMN_1_P1-4-I3-B8	0.0084	0.8025	0.0385	780292	hba_pool120_h1930004_CMN	1.1812	h1930004	CMN	Amy-Exc	Amy_4	-1.7555	7.6146	-57.3760	-12.0795	Telencephalic excitatory neurons	snmC-seq3
HBA_220222_H1930004_CX47_CMN_1_P1-4-I3-C19	0.0091	0.7988	0.0389	664280	hba_pool120_h1930004_CMN	1.0056	h1930004	CMN	Amy-Exc	Amy_2	-1.6913	4.7205	-53.2515	-22.6018	Telencephalic excitatory neurons	snmC-seq3
HBA_220222_H1930004_CX47_CMN_1_P1-4-I3-C20	0.0100	0.7938	0.0486	657807	hba_pool120_h1930004_CMN	0.9958	h1930004	CMN	Amy-Exc	Amy_1	-2.1299	6.6074	-55.9077	-16.0861	Telencephalic excitatory neurons	snmC-seq3
HBA_220222_H1930004_CX47_CMN_1_P1-4-I3-C7	0.0075	0.7866	0.0266	747483	hba_pool120_h1930004_CMN	1.1316	h1930004	CMN	Amy-Exc	Amy_1	-1.5771	5.1679	-52.8738	-22.4462	Telencephalic excitatory neurons	snmC-seq3
HBA_220222_H1930004_CX47_CMN_1_P1-4-I3-C8	0.0087	0.7887	0.0282	619429	hba_pool120_h1930004_CMN	0.9377	h1930004	CMN	Amy-Exc	Amy_1	-1.3738	5.3341	-51.3154	-22.0055	Telencephalic excitatory neurons	snmC-seq3
HBA_220222_H1930004_CX47_CMN_1_P1-4-I3-D19	0.0119	0.7930	0.0497	649565	hba_pool120_h1930004_CMN	0.9833	h1930004	CMN	Amy-Exc	Amy_4	-1.4311	7.1943	-56.1412	-13.0306	Telencephalic excitatory neurons	snmC-seq3
HBA_220222_H1930004_CX47_CMN_1_P1-4-I3-D20	0.0072	0.7887	0.0202	652914	hba_pool120_h1930004_CMN	0.9884	h1930004	CMN	Amy-Exc	Amy_1	-1.8264	5.6136	-52.3068	-21.9314	Telencephalic excitatory neurons	snmC-seq3
HBA_220222_H1930004_CX47_CMN_1_P1-4-I3-D7	0.0082	0.7950	0.0329	678995	hba_pool120_h1930004_CMN	1.0279	h1930004	CMN	Amy-Exc	Amy_1	-1.4939	5.1381	-52.6022	-22.7144	Telencephalic excitatory neurons	snmC-seq3
HBA_220222_H1930004_CX47_CMN_1_P1-4-I3-D8	0.0106	0.8041	0.0445	314100	hba_pool120_h1930004_CMN	0.4755	h1930004	CMN	Amy-Exc	Amy_2	-0.8583	4.6619	-53.3941	-25.5339	Telencephalic excitatory neurons	snmC-seq3
HBA_220222_H1930004_CX47_CMN_1_P1-4-I3-E19	0.0065	0.8020	0.0265	326101	hba_pool120_h1930004_CMN	0.4937	h1930004	CMN	Amy-Exc	Amy_1	-1.9026	5.5634	-53.5281	-17.6469	Telencephalic excitatory neurons	snmC-seq3
HBA_220222_H1930004_CX47_CMN_1_P1-4-I3-E20	0.0101	0.8006	0.0436	655410	hba_pool120_h1930004_CMN	0.9922	h1930004	CMN	Amy-Exc	Amy_4	-2.3980	7.1284	-58.2816	-12.7537	Telencephalic excitatory neurons	snmC-seq3
HBA_220222_H1930004_CX47_CMN_1_P1-4-I3-E8	0.0091	0.7872	0.0391	627168	hba_pool120_h1930004_CMN	0.9494	h1930004	CMN	Amy-Exc	Amy_4	-1.8295	7.6834	-57.3470	-12.0678	Telencephalic excitatory neurons	snmC-seq3
HBA_220222_H1930004_CX47_CMN_1_P1-4-I3-F19	0.0140	0.7966	0.0625	605308	hba_pool120_h1930004_CMN	0.9163	h1930004	CMN	Amy-Exc	Amy_4	-1.1548	7.0108	-55.1422	-13.5485	Telencephalic excitatory neurons	snmC-seq3
HBA_220222_H1930004_CX47_CMN_1_P1-4-I3-F20	0.0109	0.7667	0.0520	603372	hba_pool120_h1930004_CMN	0.9134	h1930004	CMN	Amy-Exc	Amy_4	-0.3520	7.4656	-53.5170	-12.7789	Telencephalic excitatory neurons	snmC-seq3
HBA_220222_H1930004_CX47_CMN_1_P1-4-I3-F7	0.0082	0.7944	0.0359	421030	hba_pool120_h1930004_CMN	0.6374	h1930004	CMN	Amy-Exc	Amy_1	-1.1246	5.1187	-51.7366	-23.2463	Telencephalic excitatory neurons	snmC-seq3
HBA_220222_H1930004_CX47_CMN_1_P1-4-I3-F8	0.0166	0.8171	0.0769	584379	hba_pool120_h1930004_CMN	0.8846	h1930004	CMN	L6-IT-Car3	L6_IT_Car3_4	-1.7603	20.7676	-27.1685	54.6439	Telencephalic excitatory neurons	snmC-seq3
HBA_220222_H1930004_CX47_CMN_1_P1-4-I3-G19	0.0193	0.8048	0.0588	597532	hba_pool120_h1930004_CMN	0.9046	h1930004	CMN	Amy-Exc	Amy_4	-1.0794	6.7579	-55.1453	-13.9502	Telencephalic excitatory neurons	snmC-seq3
HBA_220222_H1930004_CX47_CMN_1_P1-4-I3-G20	0.0179	0.7980	0.0378	555203	hba_pool120_h1930004_CMN	0.8405	h1930004	CMN	Amy-Exc	Amy_1	-0.8853	5.9685	-50.3288	-22.9403	Telencephalic excitatory neurons	snmC-seq3
HBA_220222_H1930004_CX47_CMN_1_P1-4-I3-G7	0.0189	0.7989	0.0456	584387	hba_pool120_h1930004_CMN	0.8847	h1930004	CMN	Amy-Exc	Amy_1	-0.7718	5.5653	-50.5865	-22.9687	Telencephalic excitatory neurons	snmC-seq3
HBA_220222_H1930004_CX47_CMN_1_P1-4-I3-G8	0.0119	0.7876	0.0382	699130	hba_pool120_h1930004_CMN	1.0584	h1930004	CMN	Amy-Exc	Amy_1	-1.4071	5.3101	-51.9291	-22.9299	Telencephalic excitatory neurons	snmC-seq3
HBA_220222_H1930004_CX47_CMN_1_P1-4-I3-H19	0.0216	0.7858	0.0559	719508	hba_pool120_h1930004_CMN	1.0892	h1930004	CMN	Amy-Exc	Amy_1	-1.0632	5.4968	-50.9271	-22.7706	Telencephalic excitatory neurons	snmC-seq3
HBA_220222_H1930004_CX47_CMN_1_P1-4-I3-H7	0.0093	0.7828	0.0413	748489	hba_pool120_h1930004_CMN	1.1331	h1930004	CMN	Amy-Exc	Amy_4	-1.1029	7.1773	-55.5091	-13.3814	Telencephalic excitatory neurons	snmC-seq3
HBA_220222_H1930004_CX47_CMN_1_P1-4-I3-H8	0.0137	0.7938	0.0476	735244	hba_pool120_h1930004_CMN	1.1130	h1930004	CMN	Amy-Exc	Amy_4	-1.3638	7.1527	-56.1453	-13.0778	Telencephalic excitatory neurons	snmC-seq3
HBA_220222_H1930004_CX47_CMN_1_P1-4-I3-I19	0.0080	0.7941	0.0332	1031485	hba_pool120_h1930004_CMN	1.5615	h1930004	CMN	Amy-Exc	Amy_5	-3.1230	6.8455	-60.8463	-13.3942	Telencephalic excitatory neurons	snmC-seq3
HBA_220222_H1930004_CX47_CMN_1_P1-4-I3-I20	0.0100	0.8211	0.0279	563548	hba_pool120_h1930004_CMN	0.8531	h1930004	CMN	Lamp5-Lhx6	Lamp5_LHX6_0	11.4274	11.6684	45.1081	-43.9366	Inhibitory/non-telencephalic neurons	snmC-seq3
HBA_220222_H1930004_CX47_CMN_1_P1-4-I3-I7	0.0118	0.8369	0.0463	618014	hba_pool120_h1930004_CMN	0.9356	h1930004	CMN	Vip	Vip_4	8.2329	-9.3612	41.2631	19.3754	Inhibitory/non-telencephalic neurons	snmC-seq3
HBA_220222_H1930004_CX47_CMN_1_P1-4-I3-I8	0.0114	0.8098	0.0465	670667	hba_pool120_h1930004_CMN	1.0153	h1930004	CMN	Amy-Exc	Amy_4	-0.7258	7.2661	-54.9509	-12.9461	Telencephalic excitatory neurons	snmC-seq3
HBA_220222_H1930004_CX47_CMN_1_P1-4-I3-J19	0.0144	0.7852	0.0492	601043	hba_pool120_h1930004_CMN	0.9099	h1930004	CMN	Amy-Exc	Amy_1	-1.1098	5.4157	-51.1358	-22.7973	Telencephalic excitatory neurons	snmC-seq3
HBA_220222_H1930004_CX47_CMN_1_P1-4-I3-J20	0.0215	0.7877	0.0613	697651	hba_pool120_h1930004_CMN	1.0561	h1930004	CMN	Amy-Exc	Amy_4	-0.6599	7.3108	-54.4380	-13.2719	Telencephalic excitatory neurons	snmC-seq3
HBA_220222_H1930004_CX47_CMN_1_P1-4-I3-J7	0.0174	0.7907	0.0514	682479	hba_pool120_h1930004_CMN	1.0332	h1930004	CMN	Amy-Exc	Amy_1	-0.8305	5.1220	-50.9476	-23.3658	Telencephalic excitatory neurons	snmC-seq3
HBA_220222_H1930004_CX47_CMN_1_P1-4-I3-K19	0.0084	0.7789	0.0298	636258	hba_pool120_h1930004_CMN	0.9632	h1930004	CMN	Amy-Exc	Amy_1	-1.7845	5.4775	-52.5940	-21.9116	Telencephalic excitatory neurons	snmC-seq3
HBA_220222_H1930004_CX47_CMN_1_P1-4-I3-K20	0.0110	0.7912	0.0372	586092	hba_pool120_h1930004_CMN	0.8872	h1930004	CMN	Amy-Exc	Amy_1	-1.1591	5.5986	-50.9112	-22.4440	Telencephalic excitatory neurons	snmC-seq3
HBA_220222_H1930004_CX47_CMN_1_P1-4-I3-K7	0.0125	0.8013	0.0540	401144	hba_pool120_h1930004_CMN	0.6073	h1930004	CMN	Amy-Exc	Amy_4	-1.5567	7.2143	-56.9889	-13.9352	Telencephalic excitatory neurons	snmC-seq3
HBA_220222_H1930004_CX47_CMN_1_P1-4-I3-K8	0.0124	0.8058	0.0599	551270	hba_pool120_h1930004_CMN	0.8345	h1930004	CMN	Amy-Exc	Amy_5	-2.6771	6.9846	-60.5089	-13.5870	Telencephalic excitatory neurons	snmC-seq3
HBA_220222_H1930004_CX47_CMN_1_P1-4-I3-L20	0.0125	0.7966	0.0590	701627	hba_pool120_h1930004_CMN	1.0621	h1930004	CMN	Amy-Exc	Amy_4	0.0057	7.5245	-54.1960	-12.0089	Telencephalic excitatory neurons	snmC-seq3
HBA_220222_H1930004_CX47_CMN_1_P1-4-I3-L7	0.0168	0.8405	0.0705	687335	hba_pool120_h1930004_CMN	1.0405	h1930004	CMN	Sncg	Sncg_2	9.1654	-4.2457	41.7931	-9.1580	Inhibitory/non-telencephalic neurons	snmC-seq3
HBA_220222_H1930004_CX47_CMN_1_P1-4-I3-L8	0.0106	0.7973	0.0467	448317	hba_pool120_h1930004_CMN	0.6787	h1930004	CMN	Amy-Exc	Amy_1	-1.7093	7.1566	-56.9688	-13.8342	Telencephalic excitatory neurons	snmC-seq3
HBA_220222_H1930004_CX47_CMN_1_P1-4-I3-M19	0.0091	0.7632	0.0351	557605	hba_pool120_h1930004_CMN	0.8441	h1930004	CMN	Amy-Exc	Amy_2	-1.3768	4.8482	-52.7191	-23.2495	Telencephalic excitatory neurons	snmC-seq3
HBA_220222_H1930004_CX47_CMN_1_P1-4-I3-M20	0.0130	0.8137	0.0594	473838	hba_pool120_h1930004_CMN	0.7173	h1930004	CMN	L6-IT	L6_IT_7	-1.1410	17.9673	-26.6672	47.2839	Telencephalic excitatory neurons	snmC-seq3
HBA_220222_H1930004_CX47_CMN_1_P1-4-I3-M8	0.0120	0.7907	0.0329	621656	hba_pool120_h1930004_CMN	0.9411	h1930004	CMN	Amy-Exc	Amy_1	-0.9903	5.5154	-50.7912	-22.9086	Telencephalic excitatory neurons	snmC-seq3
HBA_220222_H1930004_CX47_CMN_1_P1-4-I3-N19	0.0141	0.7955	0.0649	483898	hba_pool120_h1930004_CMN	0.7325	h1930004	CMN	Amy-Exc	Amy_5	-2.7242	7.0280	-60.4904	-13.6005	Telencephalic excitatory neurons	snmC-seq3
HBA_220222_H1930004_CX47_CMN_1_P1-4-I3-N20	0.0127	0.7772	0.0431	682565	hba_pool120_h1930004_CMN	1.0333	h1930004	CMN	Amy-Exc	Amy_1	-1.0189	5.8578	-50.7967	-22.3231	Telencephalic excitatory neurons	snmC-seq3
HBA_220222_H1930004_CX47_CMN_1_P1-4-I3-N7	0.0140	0.7820	0.0359	532752	hba_pool120_h1930004_CMN	0.8065	h1930004	CMN	Amy-Exc	Amy_1	-0.8254	5.6139	-50.4868	-22.9991	Telencephalic excitatory neurons	snmC-seq3
HBA_220222_H1930004_CX47_CMN_1_P1-4-I3-N8	0.0087	0.7908	0.0345	569993	hba_pool120_h1930004_CMN	0.8629	h1930004	CMN	Amy-Exc	Amy_1	-1.6078	5.1680	-52.8113	-22.5395	Telencephalic excitatory neurons	snmC-seq3
HBA_220222_H1930004_CX47_CMN_1_P1-4-I3-O19	0.0179	0.7820	0.0722	372885	hba_pool120_h1930004_CMN	0.5645	h1930004	CMN	L6-IT	L6_IT_5	0.5736	11.7498	-10.7226	54.9985	Telencephalic excitatory neurons	snmC-seq3
HBA_220222_H1930004_CX47_CMN_1_P1-4-I3-O20	0.0193	0.8281	0.0728	532527	hba_pool120_h1930004_CMN	0.8061	h1930004	CMN	L6-IT-Car3	L6_IT_Car3_4	-2.1955	20.1924	-28.2059	53.3282	Telencephalic excitatory neurons	snmC-seq3
HBA_220222_H1930004_CX47_CMN_1_P1-4-I3-O7	0.0066	0.8147	0.0216	676617	hba_pool120_h1930004_CMN	1.0243	h1930004	CMN	Lamp5	Lamp5_2	13.2599	-2.8295	49.4626	-22.8219	Inhibitory/non-telencephalic neurons	snmC-seq3
HBA_220222_H1930004_CX47_CMN_1_P1-4-I3-O8	0.0128	0.7920	0.0588	704066	hba_pool120_h1930004_CMN	1.0658	h1930004	CMN	Amy-Exc	Amy_4	-0.8974	7.4059	-54.6974	-12.5070	Telencephalic excitatory neurons	snmC-seq3
HBA_220222_H1930004_CX47_CMN_1_P1-4-I3-P19	0.0142	0.8029	0.0611	644307	hba_pool120_h1930004_CMN	0.9754	h1930004	CMN	Amy-Exc	Amy_1	-0.8213	6.0876	-57.6430	-20.3453	Telencephalic excitatory neurons	snmC-seq3
HBA_220222_H1930004_CX47_CMN_1_P1-4-I3-P20	0.0177	0.8388	0.0621	550881	hba_pool120_h1930004_CMN	0.8339	h1930004	CMN	Vip	Vip_1	8.6147	-9.9773	42.8532	11.5751	Inhibitory/non-telencephalic neurons	snmC-seq3
HBA_220222_H1930004_CX47_CMN_1_P1-4-I3-P7	0.0101	0.7946	0.0438	654541	hba_pool120_h1930004_CMN	0.9909	h1930004	CMN	Amy-Exc	Amy_1	-1.3591	6.4586	-56.1762	-17.6697	Telencephalic excitatory neurons	snmC-seq3
HBA_220222_H1930004_CX47_CMN_1_P1-4-I3-P8	0.0105	0.8007	0.0480	700370	hba_pool120_h1930004_CMN	1.0602	h1930004	CMN	Amy-Exc	Amy_1	-1.7527	6.1657	-55.4430	-17.2819	Telencephalic excitatory neurons	snmC-seq3
HBA_220222_H1930004_CX47_CMN_1_P5-4-K9-A19	0.0100	0.7865	0.0492	1040116	hba_pool120_h1930004_CMN	1.1582	h1930004	CMN	Amy-Exc	Amy_4	-1.2805	6.6341	-55.4935	-14.9446	Telencephalic excitatory neurons	snmC-seq3
HBA_220222_H1930004_CX47_CMN_1_P5-4-K9-A20	0.0189	0.8437	0.0885	876761	hba_pool120_h1930004_CMN	0.9763	h1930004	CMN	Sst	Sst_0	13.3511	4.2668	0.4040	-48.0558	Inhibitory/non-telencephalic neurons	snmC-seq3
HBA_220222_H1930004_CX47_CMN_1_P5-4-K9-A7	0.0085	0.7819	0.0351	859307	hba_pool120_h1930004_CMN	0.9569	h1930004	CMN	Amy-Exc	Amy_1	-1.2547	4.7786	-52.1733	-23.1878	Telencephalic excitatory neurons	snmC-seq3
HBA_220222_H1930004_CX47_CMN_1_P5-4-K9-A8	0.0069	0.7758	0.0310	954840	hba_pool120_h1930004_CMN	1.0633	h1930004	CMN	Amy-Exc	Amy_1	-1.8633	5.0051	-53.5202	-21.9250	Telencephalic excitatory neurons	snmC-seq3
HBA_220222_H1930004_CX47_CMN_1_P5-4-K9-B19	0.0084	0.7837	0.0360	980806	hba_pool120_h1930004_CMN	1.0922	h1930004	CMN	Amy-Exc	Amy_1	-2.1642	5.0092	-53.2041	-20.8798	Telencephalic excitatory neurons	snmC-seq3
HBA_220222_H1930004_CX47_CMN_1_P5-4-K9-B20	0.0115	0.7915	0.0512	1062954	hba_pool120_h1930004_CMN	1.1836	h1930004	CMN	Amy-Exc	Amy_4	-1.7208	7.5432	-57.1694	-12.2087	Telencephalic excitatory neurons	snmC-seq3
HBA_220222_H1930004_CX47_CMN_1_P5-4-K9-B7	0.0125	0.8363	0.0553	986876	hba_pool120_h1930004_CMN	1.0989	h1930004	CMN	Sncg	Sncg_1	14.4178	-6.9873	60.2282	-10.5964	Inhibitory/non-telencephalic neurons	snmC-seq3
HBA_220222_H1930004_CX47_CMN_1_P5-4-K9-B8	0.0077	0.7897	0.0330	966729	hba_pool120_h1930004_CMN	1.0765	h1930004	CMN	Amy-Exc	Amy_1	-1.9935	4.7798	-53.8778	-21.9416	Telencephalic excitatory neurons	snmC-seq3
HBA_220222_H1930004_CX47_CMN_1_P5-4-K9-C19	0.0094	0.8119	0.0250	988742	hba_pool120_h1930004_CMN	1.1010	h1930004	CMN	Lamp5	Lamp5_2	12.7535	-1.6360	46.1632	-27.0815	Inhibitory/non-telencephalic neurons	snmC-seq3
HBA_220222_H1930004_CX47_CMN_1_P5-4-K9-C20	0.0104	0.7936	0.0310	978338	hba_pool120_h1930004_CMN	1.0894	h1930004	CMN	Amy-Exc	Amy_1	-1.4804	6.1180	-50.8581	-21.9806	Telencephalic excitatory neurons	snmC-seq3
HBA_220222_H1930004_CX47_CMN_1_P5-4-K9-C7	0.0119	0.7846	0.0502	955352	hba_pool120_h1930004_CMN	1.0638	h1930004	CMN	Amy-Exc	Amy_4	-0.7127	7.3783	-54.3240	-12.9090	Telencephalic excitatory neurons	snmC-seq3
HBA_220222_H1930004_CX47_CMN_1_P5-4-K9-C8	0.0150	0.8049	0.0569	984079	hba_pool120_h1930004_CMN	1.0958	h1930004	CMN	Amy-Exc	Amy_5	-2.2941	7.0273	-57.9954	-13.5521	Telencephalic excitatory neurons	snmC-seq3
HBA_220222_H1930004_CX47_CMN_1_P5-4-K9-D19	0.0076	0.7817	0.0343	992889	hba_pool120_h1930004_CMN	1.1056	h1930004	CMN	Amy-Exc	Amy_1	-2.0345	4.5417	-54.1434	-21.7891	Telencephalic excitatory neurons	snmC-seq3
HBA_220222_H1930004_CX47_CMN_1_P5-4-K9-D20	0.0098	0.7857	0.0495	981463	hba_pool120_h1930004_CMN	1.0929	h1930004	CMN	Amy-Exc	Amy_4	-0.5332	7.4788	-54.0719	-12.0749	Telencephalic excitatory neurons	snmC-seq3
HBA_220222_H1930004_CX47_CMN_1_P5-4-K9-D8	0.0076	0.7985	0.0272	818716	hba_pool120_h1930004_CMN	0.9117	h1930004	CMN	Amy-Exc	Amy_5	-2.3222	6.3540	-55.5896	-16.6221	Telencephalic excitatory neurons	snmC-seq3
HBA_220222_H1930004_CX47_CMN_1_P5-4-K9-E19	0.0083	0.7652	0.0233	1158231	hba_pool120_h1930004_CMN	1.2897	h1930004	CMN	Amy-Exc	Amy_1	-1.7867	5.2358	-53.3693	-21.8762	Telencephalic excitatory neurons	snmC-seq3
HBA_220222_H1930004_CX47_CMN_1_P5-4-K9-E20	0.0086	0.8336	0.0406	1073369	hba_pool120_h1930004_CMN	1.1952	h1930004	CMN	Vip	Vip_1	8.9366	-9.6933	43.5794	9.2140	Inhibitory/non-telencephalic neurons	snmC-seq3
HBA_220222_H1930004_CX47_CMN_1_P5-4-K9-E7	0.0124	0.8227	0.0515	1086148	hba_pool120_h1930004_CMN	1.2095	h1930004	CMN	Amy-Exc	Amy_1	-0.2017	5.7855	-58.6782	-22.5174	Telencephalic excitatory neurons	snmC-seq3
HBA_220222_H1930004_CX47_CMN_1_P5-4-K9-E8	0.0162	0.7893	0.0513	938003	hba_pool120_h1930004_CMN	1.0445	h1930004	CMN	Amy-Exc	Amy_4	-0.9090	6.9177	-55.1119	-13.6256	Telencephalic excitatory neurons	snmC-seq3
HBA_220222_H1930004_CX47_CMN_1_P5-4-K9-F19	0.0103	0.7821	0.0468	906521	hba_pool120_h1930004_CMN	1.0094	h1930004	CMN	Amy-Exc	Amy_1	-1.7766	5.1896	-53.1730	-22.0535	Telencephalic excitatory neurons	snmC-seq3
HBA_220222_H1930004_CX47_CMN_1_P5-4-K9-F20	0.0067	0.7612	0.0278	1051955	hba_pool120_h1930004_CMN	1.1714	h1930004	CMN	Amy-Exc	Amy_1	-2.4873	5.8408	-54.1288	-17.6791	Telencephalic excitatory neurons	snmC-seq3
HBA_220222_H1930004_CX47_CMN_1_P5-4-K9-F7	0.0103	0.7797	0.0345	1026111	hba_pool120_h1930004_CMN	1.1426	h1930004	CMN	Amy-Exc	Amy_1	-1.0889	5.7163	-50.8474	-22.3438	Telencephalic excitatory neurons	snmC-seq3
HBA_220222_H1930004_CX47_CMN_1_P5-4-K9-G19	0.0070	0.7831	0.0312	869255	hba_pool120_h1930004_CMN	0.9679	h1930004	CMN	Amy-Exc	Amy_1	-2.0145	4.4259	-53.4912	-21.4003	Telencephalic excitatory neurons	snmC-seq3
HBA_220222_H1930004_CX47_CMN_1_P5-4-K9-G7	0.0118	0.7933	0.0392	1047304	hba_pool120_h1930004_CMN	1.1662	h1930004	CMN	Amy-Exc	Amy_1	-0.8332	5.4570	-50.6090	-23.0129	Telencephalic excitatory neurons	snmC-seq3
HBA_220222_H1930004_CX47_CMN_1_P5-4-K9-G8	0.0125	0.8023	0.0506	941016	hba_pool120_h1930004_CMN	1.0479	h1930004	CMN	Amy-Exc	Amy_5	-2.2838	6.7546	-58.0165	-14.9977	Telencephalic excitatory neurons	snmC-seq3
HBA_220222_H1930004_CX47_CMN_1_P5-4-K9-H19	0.0090	0.7790	0.0380	1031429	hba_pool120_h1930004_CMN	1.1485	h1930004	CMN	Amy-Exc	Amy_4	-1.2384	7.1731	-55.6825	-13.2797	Telencephalic excitatory neurons	snmC-seq3
HBA_220222_H1930004_CX47_CMN_1_P5-4-K9-H20	0.0079	0.7851	0.0348	947976	hba_pool120_h1930004_CMN	1.0556	h1930004	CMN	Amy-Exc	Amy_1	-1.5028	6.3123	-55.8917	-17.6387	Telencephalic excitatory neurons	snmC-seq3
HBA_220222_H1930004_CX47_CMN_1_P5-4-K9-H7	0.0078	0.7892	0.0298	1024174	hba_pool120_h1930004_CMN	1.1405	h1930004	CMN	Amy-Exc	Amy_1	-1.5214	5.9699	-54.8808	-17.0340	Telencephalic excitatory neurons	snmC-seq3
HBA_220222_H1930004_CX47_CMN_1_P5-4-K9-H8	0.0091	0.8114	0.0354	1718084	hba_pool120_h1930004_CMN	1.9132	h1930004	CMN	L6-IT-Car3	L6_IT_Car3_5	-0.1270	18.4249	-29.9814	48.5839	Telencephalic excitatory neurons	snmC-seq3
HBA_220222_H1930004_CX47_CMN_1_P5-4-K9-I19	0.0117	0.7847	0.0492	741351	hba_pool120_h1930004_CMN	0.8255	h1930004	CMN	Amy-Exc	Amy_4	-0.7621	7.3997	-54.7170	-12.4114	Telencephalic excitatory neurons	snmC-seq3
HBA_220222_H1930004_CX47_CMN_1_P5-4-K9-I20	0.0079	0.7844	0.0252	903342	hba_pool120_h1930004_CMN	1.0059	h1930004	CMN	Amy-Exc	Amy_1	-1.5994	6.0843	-54.8558	-16.9572	Telencephalic excitatory neurons	snmC-seq3
HBA_220222_H1930004_CX47_CMN_1_P5-4-K9-I7	0.0097	0.8208	0.0343	912913	hba_pool120_h1930004_CMN	1.0166	h1930004	CMN	Lamp5	Lamp5_3	12.4643	-2.0424	46.6297	-26.1527	Inhibitory/non-telencephalic neurons	snmC-seq3
HBA_220222_H1930004_CX47_CMN_1_P5-4-K9-I8	0.0101	0.7813	0.0375	977088	hba_pool120_h1930004_CMN	1.0880	h1930004	CMN	Amy-Exc	Amy_1	-1.2017	5.3978	-51.3654	-22.7023	Telencephalic excitatory neurons	snmC-seq3
HBA_220222_H1930004_CX47_CMN_1_P5-4-K9-J20	0.0207	0.8338	0.0925	933112	hba_pool120_h1930004_CMN	1.0391	h1930004	CMN	Sst	Sst_0	13.6994	5.9857	11.9229	-47.1690	Inhibitory/non-telencephalic neurons	snmC-seq3
HBA_220222_H1930004_CX47_CMN_1_P5-4-K9-J7	0.0102	0.7833	0.0418	1043838	hba_pool120_h1930004_CMN	1.1624	h1930004	CMN	Amy-Exc	Amy_4	-1.2762	7.0758	-55.3621	-13.6824	Telencephalic excitatory neurons	snmC-seq3
HBA_220222_H1930004_CX47_CMN_1_P5-4-K9-J8	0.0172	0.8150	0.0682	940655	hba_pool120_h1930004_CMN	1.0475	h1930004	CMN	L6-IT-Car3	L6_IT_Car3_4	-2.3858	20.2180	-27.9597	52.9826	Telencephalic excitatory neurons	snmC-seq3
HBA_220222_H1930004_CX47_CMN_1_P5-4-K9-K19	0.0088	0.7866	0.0415	998019	hba_pool120_h1930004_CMN	1.1113	h1930004	CMN	Amy-Exc	Amy_4	-1.2071	6.7828	-55.1915	-13.8953	Telencephalic excitatory neurons	snmC-seq3
HBA_220222_H1930004_CX47_CMN_1_P5-4-K9-K20	0.0140	0.8114	0.0589	1059518	hba_pool120_h1930004_CMN	1.1798	h1930004	CMN	L6-IT-Car3	L6_IT_Car3_5	-0.1833	18.8559	-30.0727	49.6980	Telencephalic excitatory neurons	snmC-seq3
HBA_220222_H1930004_CX47_CMN_1_P5-4-K9-K8	0.0136	0.8220	0.0557	945714	hba_pool120_h1930004_CMN	1.0531	h1930004	CMN	MSN-D1	MSN_D1_0	-3.9861	1.9756	-9.4618	-30.8188	Inhibitory/non-telencephalic neurons	snmC-seq3
HBA_220222_H1930004_CX47_CMN_1_P5-4-K9-L19	0.0064	0.8208	0.0270	1042259	hba_pool120_h1930004_CMN	1.1606	h1930004	CMN	Lamp5	Lamp5_2	13.1885	-2.8714	49.4783	-22.8661	Inhibitory/non-telencephalic neurons	snmC-seq3
HBA_220222_H1930004_CX47_CMN_1_P5-4-K9-L20	0.0087	0.7964	0.0218	2240332	hba_pool120_h1930004_CMN	2.4947	h1930004	CMN	Amy-Exc	Amy_1	-2.0909	6.1127	-54.5706	-17.0552	Telencephalic excitatory neurons	snmC-seq3
HBA_220222_H1930004_CX47_CMN_1_P5-4-K9-L7	0.0120	0.7845	0.0541	945017	hba_pool120_h1930004_CMN	1.0523	h1930004	CMN	Amy-Exc	Amy_1	-1.9295	6.6450	-55.8327	-15.8563	Telencephalic excitatory neurons	snmC-seq3
HBA_220222_H1930004_CX47_CMN_1_P5-4-K9-L8	0.0135	0.7829	0.0484	1169377	hba_pool120_h1930004_CMN	1.3021	h1930004	CMN	Amy-Exc	Amy_4	-0.8730	7.2488	-54.6725	-13.2543	Telencephalic excitatory neurons	snmC-seq3
HBA_220222_H1930004_CX47_CMN_1_P5-4-K9-M20	0.0083	0.7725	0.0281	989880	hba_pool120_h1930004_CMN	1.1023	h1930004	CMN	Amy-Exc	Amy_1	-1.8283	4.9574	-52.3466	-21.2459	Telencephalic excitatory neurons	snmC-seq3
HBA_220222_H1930004_CX47_CMN_1_P5-4-K9-M7	0.0114	0.7578	0.0519	650942	hba_pool120_h1930004_CMN	0.7248	h1930004	CMN	Amy-Exc	Amy_1	-0.4981	5.8635	-62.3093	-25.8546	Telencephalic excitatory neurons	snmC-seq3
HBA_220222_H1930004_CX47_CMN_1_P5-4-K9-M8	0.0104	0.7868	0.0388	1107592	hba_pool120_h1930004_CMN	1.2333	h1930004	CMN	Amy-Exc	Amy_1	-1.7373	5.3102	-55.1700	-20.3423	Telencephalic excitatory neurons	snmC-seq3
HBA_220222_H1930004_CX47_CMN_1_P5-4-K9-N19	0.0104	0.7845	0.0475	1024163	hba_pool120_h1930004_CMN	1.1404	h1930004	CMN	Amy-Exc	Amy_4	-1.1727	7.1287	-55.3012	-13.5535	Telencephalic excitatory neurons	snmC-seq3
HBA_220222_H1930004_CX47_CMN_1_P5-4-K9-N20	0.0078	0.7861	0.0317	1120325	hba_pool120_h1930004_CMN	1.2475	h1930004	CMN	Amy-Exc	Amy_1	-1.6680	6.1155	-56.0336	-18.5458	Telencephalic excitatory neurons	snmC-seq3
HBA_220222_H1930004_CX47_CMN_1_P5-4-K9-N7	0.0133	0.7814	0.0504	1099776	hba_pool120_h1930004_CMN	1.2246	h1930004	CMN	Amy-Exc	Amy_1	-1.4481	5.5100	-56.1538	-20.2609	Telencephalic excitatory neurons	snmC-seq3
HBA_220222_H1930004_CX47_CMN_1_P5-4-K9-N8	0.0179	0.8394	0.0759	998806	hba_pool120_h1930004_CMN	1.1122	h1930004	CMN	Sst	Sst_4	14.7740	3.9165	-3.7665	-60.7114	Inhibitory/non-telencephalic neurons	snmC-seq3
HBA_220222_H1930004_CX47_CMN_1_P5-4-K9-O19	0.0087	0.7777	0.0335	1018421	hba_pool120_h1930004_CMN	1.1341	h1930004	CMN	Amy-Exc	Amy_1	-1.3946	5.0794	-51.7638	-21.8231	Telencephalic excitatory neurons	snmC-seq3
HBA_220222_H1930004_CX47_CMN_1_P5-4-K9-O20	0.0094	0.7897	0.0362	873834	hba_pool120_h1930004_CMN	0.9730	h1930004	CMN	Amy-Exc	Amy_2	-1.3710	4.9089	-52.8212	-22.9178	Telencephalic excitatory neurons	snmC-seq3
HBA_220222_H1930004_CX47_CMN_1_P5-4-K9-O7	0.0101	0.7846	0.0468	1089939	hba_pool120_h1930004_CMN	1.2137	h1930004	CMN	Amy-Exc	Amy_2	-1.4942	5.0244	-55.4785	-21.7839	Telencephalic excitatory neurons	snmC-seq3
HBA_220222_H1930004_CX47_CMN_1_P5-4-K9-O8	0.0150	0.8380	0.0633	1184213	hba_pool120_h1930004_CMN	1.3187	h1930004	CMN	Sncg	Sncg_2	10.3760	-4.9598	44.9520	-11.1205	Inhibitory/non-telencephalic neurons	snmC-seq3
HBA_220222_H1930004_CX47_CMN_1_P5-4-K9-P19	0.0081	0.7820	0.0315	1018405	hba_pool120_h1930004_CMN	1.1340	h1930004	CMN	Amy-Exc	Amy_1	-1.6541	4.9764	-52.8301	-22.5468	Telencephalic excitatory neurons	snmC-seq3
HBA_220222_H1930004_CX47_CMN_1_P5-4-K9-P20	0.0087	0.7910	0.0414	940636	hba_pool120_h1930004_CMN	1.0474	h1930004	CMN	Amy-Exc	Amy_1	-1.8591	6.0667	-55.2544	-17.5268	Telencephalic excitatory neurons	snmC-seq3
HBA_220222_H1930004_CX47_CMN_1_P5-4-K9-P7	0.0185	0.8417	0.0903	893045	hba_pool120_h1930004_CMN	0.9944	h1930004	CMN	Pvalb	Pvalb_4	16.9258	8.7149	21.0047	-57.8514	Inhibitory/non-telencephalic neurons	snmC-seq3
HBA_220222_H1930004_CX47_CMN_1_P5-4-K9-P8	0.0116	0.8103	0.0519	1194947	hba_pool120_h1930004_CMN	1.3306	h1930004	CMN	L6-IT-Car3	L6_IT_Car3_5	-0.0974	18.1097	-30.0136	48.1406	Telencephalic excitatory neurons	snmC-seq3
HBA_220222_H1930004_CX47_CMN_1_P1-2-I3-A15	0.0091	0.7986	0.0383	655101	hba_pool120_h1930004_CMN	0.9917	h1930004	CMN	Amy-Exc	Amy_4	-2.0645	6.6841	-56.9888	-15.0849	Telencephalic excitatory neurons	snmC-seq3
HBA_220222_H1930004_CX47_CMN_1_P1-2-I3-A16	0.0106	0.7834	0.0418	656312	hba_pool120_h1930004_CMN	0.9935	h1930004	CMN	Amy-Exc	Amy_1	-1.2127	5.1853	-51.5185	-21.6514	Telencephalic excitatory neurons	snmC-seq3
HBA_220222_H1930004_CX47_CMN_1_P1-2-I3-A3	0.0085	0.7919	0.0393	792999	hba_pool120_h1930004_CMN	1.2005	h1930004	CMN	Amy-Exc	Amy_1	-1.2402	4.0936	-53.5699	-25.1228	Telencephalic excitatory neurons	snmC-seq3
HBA_220222_H1930004_CX47_CMN_1_P1-2-I3-A4	0.0082	0.7866	0.0369	858823	hba_pool120_h1930004_CMN	1.3001	h1930004	CMN	Amy-Exc	Amy_1	-1.7607	4.8965	-52.3192	-21.3018	Telencephalic excitatory neurons	snmC-seq3
HBA_220222_H1930004_CX47_CMN_1_P1-2-I3-B15	0.0077	0.7792	0.0369	693420	hba_pool120_h1930004_CMN	1.0497	h1930004	CMN	Amy-Exc	Amy_1	-1.8295	4.4896	-52.7015	-20.9029	Telencephalic excitatory neurons	snmC-seq3
HBA_220222_H1930004_CX47_CMN_1_P1-2-I3-B16	0.0077	0.7761	0.0335	684631	hba_pool120_h1930004_CMN	1.0364	h1930004	CMN	Amy-Exc	Amy_1	-1.9317	4.9419	-52.9017	-21.3826	Telencephalic excitatory neurons	snmC-seq3
HBA_220222_H1930004_CX47_CMN_1_P1-2-I3-B3	0.0132	0.7859	0.0595	793605	hba_pool120_h1930004_CMN	1.2014	h1930004	CMN	Amy-Exc	Amy_4	-0.8591	7.0781	-54.8318	-13.3995	Telencephalic excitatory neurons	snmC-seq3
HBA_220222_H1930004_CX47_CMN_1_P1-2-I3-B4	0.0075	0.7915	0.0246	793172	hba_pool120_h1930004_CMN	1.2007	h1930004	CMN	Amy-Exc	Amy_1	-1.7417	5.9291	-54.3197	-17.2576	Telencephalic excitatory neurons	snmC-seq3
HBA_220222_H1930004_CX47_CMN_1_P1-2-I3-C15	0.0078	0.8149	0.0247	640794	hba_pool120_h1930004_CMN	0.9700	h1930004	CMN	Lamp5	Lamp5_3	11.8865	-1.9158	45.6185	-26.8887	Inhibitory/non-telencephalic neurons	snmC-seq3
HBA_220222_H1930004_CX47_CMN_1_P1-2-I3-C16	0.0103	0.7784	0.0494	720181	hba_pool120_h1930004_CMN	1.0902	h1930004	CMN	Amy-Exc	Amy_1	-1.1617	6.7487	-55.3660	-14.4865	Telencephalic excitatory neurons	snmC-seq3
HBA_220222_H1930004_CX47_CMN_1_P1-2-I3-C3	0.0153	0.8361	0.0676	584180	hba_pool120_h1930004_CMN	0.8843	h1930004	CMN	Sst	Sst_2	12.7916	5.4622	7.1353	-48.3424	Inhibitory/non-telencephalic neurons	snmC-seq3
HBA_220222_H1930004_CX47_CMN_1_P1-2-I3-D15	0.0101	0.7866	0.0332	698194	hba_pool120_h1930004_CMN	1.0569	h1930004	CMN	Amy-Exc	Amy_1	-1.7093	5.5539	-52.4076	-21.7909	Telencephalic excitatory neurons	snmC-seq3
HBA_220222_H1930004_CX47_CMN_1_P1-2-I3-D16	0.0116	0.7907	0.0489	666272	hba_pool120_h1930004_CMN	1.0086	h1930004	CMN	Amy-Exc	Amy_1	-1.7917	6.2566	-55.3778	-17.2333	Telencephalic excitatory neurons	snmC-seq3
HBA_220222_H1930004_CX47_CMN_1_P1-2-I3-D3	0.0075	0.7843	0.0330	656714	hba_pool120_h1930004_CMN	0.9941	h1930004	CMN	Amy-Exc	Amy_1	-2.1915	5.2604	-54.4734	-19.9589	Telencephalic excitatory neurons	snmC-seq3
HBA_220222_H1930004_CX47_CMN_1_P1-2-I3-D4	0.0086	0.7832	0.0331	674356	hba_pool120_h1930004_CMN	1.0209	h1930004	CMN	Amy-Exc	Amy_1	-1.5403	5.0849	-52.8852	-22.5936	Telencephalic excitatory neurons	snmC-seq3
HBA_220222_H1930004_CX47_CMN_1_P1-2-I3-E3	0.0147	0.7841	0.0474	712126	hba_pool120_h1930004_CMN	1.0780	h1930004	CMN	Amy-Exc	Amy_4	-0.8823	7.0548	-54.9299	-13.4902	Telencephalic excitatory neurons	snmC-seq3
HBA_220222_H1930004_CX47_CMN_1_P1-2-I3-E4	0.0135	0.7807	0.0403	663485	hba_pool120_h1930004_CMN	1.0044	h1930004	CMN	Amy-Exc	Amy_1	-1.1632	5.5172	-50.9897	-22.6641	Telencephalic excitatory neurons	snmC-seq3
HBA_220222_H1930004_CX47_CMN_1_P1-2-I3-F16	0.0115	0.8014	0.0546	639978	hba_pool120_h1930004_CMN	0.9688	h1930004	CMN	Amy-Exc	Amy_5	-3.1670	6.9290	-60.7643	-13.3761	Telencephalic excitatory neurons	snmC-seq3
HBA_220222_H1930004_CX47_CMN_1_P1-2-I3-F3	0.0198	0.7808	0.0583	746465	hba_pool120_h1930004_CMN	1.1300	h1930004	CMN	Amy-Exc	Amy_4	-0.5271	7.5714	-53.5928	-12.3136	Telencephalic excitatory neurons	snmC-seq3
HBA_220222_H1930004_CX47_CMN_1_P1-2-I3-F4	0.0094	0.7733	0.0280	653776	hba_pool120_h1930004_CMN	0.9897	h1930004	CMN	Amy-Exc	Amy_1	-1.0954	5.7674	-50.7908	-22.6120	Telencephalic excitatory neurons	snmC-seq3
HBA_220222_H1930004_CX47_CMN_1_P1-2-I3-G16	0.0127	0.7821	0.0469	593440	hba_pool120_h1930004_CMN	0.8984	h1930004	CMN	Amy-Exc	Amy_4	-1.0385	7.2132	-55.0767	-13.2283	Telencephalic excitatory neurons	snmC-seq3
HBA_220222_H1930004_CX47_CMN_1_P1-2-I3-G3	0.0140	0.8011	0.0415	713386	hba_pool120_h1930004_CMN	1.0799	h1930004	CMN	Amy-Exc	Amy_1	-1.0989	6.0274	-50.6623	-22.2908	Telencephalic excitatory neurons	snmC-seq3
HBA_220222_H1930004_CX47_CMN_1_P1-2-I3-G4	0.0143	0.8393	0.0590	633424	hba_pool120_h1930004_CMN	0.9589	h1930004	CMN	Sncg	Sncg_2	9.2660	-4.6589	42.4825	-8.5950	Inhibitory/non-telencephalic neurons	snmC-seq3
HBA_220222_H1930004_CX47_CMN_1_P1-2-I3-H15	0.0126	0.7868	0.0481	611186	hba_pool120_h1930004_CMN	0.9252	h1930004	CMN	Amy-Exc	Amy_1	-1.0179	5.3697	-56.7458	-21.4573	Telencephalic excitatory neurons	snmC-seq3
HBA_220222_H1930004_CX47_CMN_1_P1-2-I3-H16	0.0136	0.7888	0.0467	514319	hba_pool120_h1930004_CMN	0.7786	h1930004	CMN	Amy-Exc	Amy_1	-1.1198	5.6528	-50.8404	-22.4937	Telencephalic excitatory neurons	snmC-seq3
HBA_220222_H1930004_CX47_CMN_1_P1-2-I3-H3	0.0082	0.8251	0.0341	539316	hba_pool120_h1930004_CMN	0.8164	h1930004	CMN	Lamp5	Lamp5_2	12.5587	-1.2185	47.3860	-27.8647	Inhibitory/non-telencephalic neurons	snmC-seq3
HBA_220222_H1930004_CX47_CMN_1_P1-2-I3-H4	0.0155	0.8193	0.0656	600895	hba_pool120_h1930004_CMN	0.9096	h1930004	CMN	L6-IT-Car3	L6_IT_Car3_5	-0.1752	18.5318	-30.2107	49.0508	Telencephalic excitatory neurons	snmC-seq3
HBA_220222_H1930004_CX47_CMN_1_P1-2-I3-I16	0.0081	0.7791	0.0337	584078	hba_pool120_h1930004_CMN	0.8842	h1930004	CMN	Amy-Exc	Amy_1	-1.9635	4.5923	-52.9678	-21.1902	Telencephalic excitatory neurons	snmC-seq3
HBA_220222_H1930004_CX47_CMN_1_P1-2-I3-I3	0.0094	0.7917	0.0323	421279	hba_pool120_h1930004_CMN	0.6377	h1930004	CMN	Amy-Exc	Amy_1	-0.6732	5.4164	-50.5354	-23.0900	Telencephalic excitatory neurons	snmC-seq3
HBA_220222_H1930004_CX47_CMN_1_P1-2-I3-I4	0.0170	0.8099	0.0666	700328	hba_pool120_h1930004_CMN	1.0602	h1930004	CMN	L6-IT-Car3	L6_IT_Car3_5	-0.5103	18.9977	-29.6261	50.5590	Telencephalic excitatory neurons	snmC-seq3
HBA_220222_H1930004_CX47_CMN_1_P1-2-I3-J15	0.0093	0.7848	0.0355	734402	hba_pool120_h1930004_CMN	1.1118	h1930004	CMN	Amy-Exc	Amy_2	-1.6587	4.5813	-54.6607	-22.4952	Telencephalic excitatory neurons	snmC-seq3
HBA_220222_H1930004_CX47_CMN_1_P1-2-I3-J16	0.0067	0.7712	0.0294	683216	hba_pool120_h1930004_CMN	1.0343	h1930004	CMN	Amy-Exc	Amy_1	-2.4855	5.0144	-53.0521	-19.7155	Telencephalic excitatory neurons	snmC-seq3
HBA_220222_H1930004_CX47_CMN_1_P1-2-I3-J4	0.0121	0.7793	0.0428	840622	hba_pool120_h1930004_CMN	1.2726	h1930004	CMN	Amy-Exc	Amy_1	-1.2571	4.8911	-51.8425	-22.7245	Telencephalic excitatory neurons	snmC-seq3
HBA_220222_H1930004_CX47_CMN_1_P1-2-I3-K15	0.0285	0.7914	0.0562	650299	hba_pool120_h1930004_CMN	0.9844	h1930004	CMN	Amy-Exc	Amy_1	-0.8259	5.6820	-50.4006	-23.0278	Telencephalic excitatory neurons	snmC-seq3
HBA_220222_H1930004_CX47_CMN_1_P1-2-I3-K16	0.0137	0.7753	0.0549	668499	hba_pool120_h1930004_CMN	1.0120	h1930004	CMN	Amy-Exc	Amy_1	-1.9462	5.6060	-54.9100	-18.6175	Telencephalic excitatory neurons	snmC-seq3
HBA_220222_H1930004_CX47_CMN_1_P1-2-I3-K4	0.0086	0.7924	0.0339	715115	hba_pool120_h1930004_CMN	1.0826	h1930004	CMN	Amy-Exc	Amy_1	-1.7477	5.7614	-55.1853	-17.8201	Telencephalic excitatory neurons	snmC-seq3
HBA_220222_H1930004_CX47_CMN_1_P1-2-I3-L15	0.0100	0.8024	0.0478	741349	hba_pool120_h1930004_CMN	1.1223	h1930004	CMN	Amy-Exc	Amy_4	-0.7300	7.3372	-54.7436	-12.4416	Telencephalic excitatory neurons	snmC-seq3
HBA_220222_H1930004_CX47_CMN_1_P1-2-I3-L16	0.0142	0.8364	0.0725	582472	hba_pool120_h1930004_CMN	0.8818	h1930004	CMN	Sst	Sst_0	13.2689	5.1146	2.2656	-47.6186	Inhibitory/non-telencephalic neurons	snmC-seq3
HBA_220222_H1930004_CX47_CMN_1_P1-2-I3-L3	0.0070	0.8202	0.0295	540521	hba_pool120_h1930004_CMN	0.8183	h1930004	CMN	Foxp2	Foxp2_1	5.5116	-6.3241	3.4631	-17.1554	Inhibitory/non-telencephalic neurons	snmC-seq3
HBA_220222_H1930004_CX47_CMN_1_P1-2-I3-M15	0.0147	0.8363	0.0639	307657	hba_pool120_h1930004_CMN	0.4657	h1930004	CMN	Pvalb-ChC	Pvalb_ChC_1	17.5804	14.3546	35.8908	-34.2724	Inhibitory/non-telencephalic neurons	snmC-seq3
HBA_220222_H1930004_CX47_CMN_1_P1-2-I3-M16	0.0156	0.8090	0.0680	591066	hba_pool120_h1930004_CMN	0.8948	h1930004	CMN	L6-IT-Car3	L6_IT_Car3_5	-0.0126	18.6939	-30.0482	49.3488	Telencephalic excitatory neurons	snmC-seq3
HBA_220222_H1930004_CX47_CMN_1_P1-2-I3-M3	0.0059	0.8063	0.0148	352181	hba_pool120_h1930004_CMN	0.5331	h1930004	CMN	ASC	ASC_0	1.9673	-9.3503	63.1365	21.3719	Non-neuronal Cells	snmC-seq3
HBA_220222_H1930004_CX47_CMN_1_P1-2-I3-M4	0.0119	0.7893	0.0559	622642	hba_pool120_h1930004_CMN	0.9426	h1930004	CMN	L2/3-IT	L23_IT_15	-0.1911	8.2644	-52.4455	-10.0531	Telencephalic excitatory neurons	snmC-seq3
HBA_220222_H1930004_CX47_CMN_1_P1-2-I3-N15	0.0080	0.7955	0.0355	583118	hba_pool120_h1930004_CMN	0.8827	h1930004	CMN	Amy-Exc	Amy_1	-1.5861	5.8614	-56.2721	-19.6112	Telencephalic excitatory neurons	snmC-seq3
HBA_220222_H1930004_CX47_CMN_1_P1-2-I3-N16	0.0082	0.7835	0.0399	619087	hba_pool120_h1930004_CMN	0.9372	h1930004	CMN	Amy-Exc	Amy_1	-2.4166	4.6592	-54.1144	-20.4547	Telencephalic excitatory neurons	snmC-seq3
HBA_220222_H1930004_CX47_CMN_1_P1-2-I3-N3	0.0102	0.7950	0.0480	653122	hba_pool120_h1930004_CMN	0.9887	h1930004	CMN	L2/3-IT	L23_IT_15	-1.5751	8.0393	-61.3461	-7.4262	Telencephalic excitatory neurons	snmC-seq3
HBA_220222_H1930004_CX47_CMN_1_P1-2-I3-N4	0.0106	0.7818	0.0498	712718	hba_pool120_h1930004_CMN	1.0789	h1930004	CMN	Amy-Exc	Amy_4	-1.8582	7.5446	-57.2177	-12.2182	Telencephalic excitatory neurons	snmC-seq3
HBA_220222_H1930004_CX47_CMN_1_P1-2-I3-O15	0.0080	0.7868	0.0370	600011	hba_pool120_h1930004_CMN	0.9083	h1930004	CMN	Amy-Exc	Amy_1	-1.9243	4.7272	-52.5467	-20.8932	Telencephalic excitatory neurons	snmC-seq3
HBA_220222_H1930004_CX47_CMN_1_P1-2-I3-O16	0.0074	0.7787	0.0314	563642	hba_pool120_h1930004_CMN	0.8533	h1930004	CMN	Amy-Exc	Amy_1	-2.4261	4.7875	-54.1418	-20.2616	Telencephalic excitatory neurons	snmC-seq3
HBA_220222_H1930004_CX47_CMN_1_P1-2-I3-O3	0.0108	0.7835	0.0511	579043	hba_pool120_h1930004_CMN	0.8766	h1930004	CMN	Amy-Exc	Amy_1	-1.8219	6.2340	-55.4760	-17.1355	Telencephalic excitatory neurons	snmC-seq3
HBA_220222_H1930004_CX47_CMN_1_P1-2-I3-O4	0.0085	0.7688	0.0351	637777	hba_pool120_h1930004_CMN	0.9655	h1930004	CMN	Amy-Exc	Amy_2	-1.4271	4.6062	-53.6117	-23.4512	Telencephalic excitatory neurons	snmC-seq3
HBA_220222_H1930004_CX47_CMN_1_P1-2-I3-P15	0.0081	0.7927	0.0354	533370	hba_pool120_h1930004_CMN	0.8074	h1930004	CMN	Amy-Exc	Amy_2	-1.7347	4.1741	-54.3727	-23.8492	Telencephalic excitatory neurons	snmC-seq3
HBA_220222_H1930004_CX47_CMN_1_P1-2-I3-P16	0.0112	0.7815	0.0523	564395	hba_pool120_h1930004_CMN	0.8544	h1930004	CMN	Amy-Exc	Amy_4	-0.3092	7.5997	-53.3565	-12.7025	Telencephalic excitatory neurons	snmC-seq3
HBA_220222_H1930004_CX47_CMN_1_P1-2-I3-P3	0.0109	0.7907	0.0372	672572	hba_pool120_h1930004_CMN	1.0182	h1930004	CMN	Amy-Exc	Amy_1	-0.9182	4.9652	-51.7143	-23.5150	Telencephalic excitatory neurons	snmC-seq3
HBA_220222_H1930004_CX47_CMN_1_P1-2-I3-P4	0.0119	0.8224	0.0577	656045	hba_pool120_h1930004_CMN	0.9931	h1930004	CMN	L6-IT-Car3	L6_IT_Car3_5	-0.0326	18.4815	-30.1780	48.7300	Telencephalic excitatory neurons	snmC-seq3
HBA_220222_H1930004_CX47_CMN_1_P1-1-I3-A14	0.0060	0.8032	0.0168	1373945	hba_pool120_h1930004_CMN	2.0799	h1930004	CMN	Lamp5	Lamp5_2	12.7090	-2.9001	48.3231	-23.1775	Inhibitory/non-telencephalic neurons	snmC-seq3
HBA_220222_H1930004_CX47_CMN_1_P1-1-I3-A2	0.0072	0.7775	0.0289	702027	hba_pool120_h1930004_CMN	1.0627	h1930004	CMN	Amy-Exc	Amy_1	-2.0528	5.5554	-55.0211	-19.3864	Telencephalic excitatory neurons	snmC-seq3
HBA_220222_H1930004_CX47_CMN_1_P1-1-I3-B1	0.0091	0.7934	0.0415	714039	hba_pool120_h1930004_CMN	1.0809	h1930004	CMN	Amy-Exc	Amy_4	-0.9137	7.3421	-54.9864	-12.9821	Telencephalic excitatory neurons	snmC-seq3
HBA_220222_H1930004_CX47_CMN_1_P1-1-I3-B13	0.0120	0.7873	0.0415	692940	hba_pool120_h1930004_CMN	1.0490	h1930004	CMN	Amy-Exc	Amy_1	-1.2678	4.9860	-52.4087	-23.1702	Telencephalic excitatory neurons	snmC-seq3
HBA_220222_H1930004_CX47_CMN_1_P1-1-I3-B14	0.0098	0.8211	0.0472	480807	hba_pool120_h1930004_CMN	0.7279	h1930004	CMN	Sst	Sst_2	11.6920	5.8951	7.4199	-46.2182	Inhibitory/non-telencephalic neurons	snmC-seq3
HBA_220222_H1930004_CX47_CMN_1_P1-1-I3-B2	0.0086	0.7846	0.0420	739355	hba_pool120_h1930004_CMN	1.1193	h1930004	CMN	Amy-Exc	Amy_1	-1.5471	5.7825	-56.1350	-19.6715	Telencephalic excitatory neurons	snmC-seq3
HBA_220222_H1930004_CX47_CMN_1_P1-1-I3-C1	0.0114	0.8131	0.0576	552571	hba_pool120_h1930004_CMN	0.8365	h1930004	CMN	L6-IT-Car3	L6_IT_Car3_5	0.0786	18.2178	-30.1300	48.2052	Telencephalic excitatory neurons	snmC-seq3
HBA_220222_H1930004_CX47_CMN_1_P1-1-I3-C13	0.0094	0.7931	0.0407	627543	hba_pool120_h1930004_CMN	0.9500	h1930004	CMN	Amy-Exc	Amy_1	-1.3649	6.7678	-55.5051	-14.5678	Telencephalic excitatory neurons	snmC-seq3
HBA_220222_H1930004_CX47_CMN_1_P1-1-I3-C14	0.0141	0.8370	0.0661	644352	hba_pool120_h1930004_CMN	0.9754	h1930004	CMN	Pvalb-ChC	Pvalb_ChC_2	17.3988	13.6973	35.2239	-35.8015	Inhibitory/non-telencephalic neurons	snmC-seq3
HBA_220222_H1930004_CX47_CMN_1_P1-1-I3-C2	0.0058	0.8212	0.0245	753463	hba_pool120_h1930004_CMN	1.1406	h1930004	CMN	Lamp5	Lamp5_3	12.2097	-3.3839	45.7031	-23.1323	Inhibitory/non-telencephalic neurons	snmC-seq3
HBA_220222_H1930004_CX47_CMN_1_P1-1-I3-D1	0.0176	0.7967	0.0792	683850	hba_pool120_h1930004_CMN	1.0352	h1930004	CMN	L6-IT	L6_IT_5	0.3850	10.9509	-10.8998	54.4978	Telencephalic excitatory neurons	snmC-seq3
HBA_220222_H1930004_CX47_CMN_1_P1-1-I3-D13	0.0068	0.7947	0.0253	679143	hba_pool120_h1930004_CMN	1.0281	h1930004	CMN	Amy-Exc	Amy_1	-2.3792	5.8098	-54.1464	-17.6441	Telencephalic excitatory neurons	snmC-seq3
HBA_220222_H1930004_CX47_CMN_1_P1-1-I3-D14	0.0087	0.7829	0.0371	767346	hba_pool120_h1930004_CMN	1.1616	h1930004	CMN	Amy-Exc	Amy_1	-1.4107	6.2423	-56.2529	-18.1381	Telencephalic excitatory neurons	snmC-seq3
HBA_220222_H1930004_CX47_CMN_1_P1-1-I3-D2	0.0138	0.8127	0.0681	753241	hba_pool120_h1930004_CMN	1.1403	h1930004	CMN	L6b	L6b_4	-8.3301	12.8769	13.1370	19.5074	Telencephalic excitatory neurons	snmC-seq3
HBA_220222_H1930004_CX47_CMN_1_P1-1-I3-E1	0.0085	0.7930	0.0365	761012	hba_pool120_h1930004_CMN	1.1520	h1930004	CMN	Amy-Exc	Amy_1	-1.4170	5.3290	-56.2396	-20.6598	Telencephalic excitatory neurons	snmC-seq3
HBA_220222_H1930004_CX47_CMN_1_P1-1-I3-E13	0.0146	0.7922	0.0362	679419	hba_pool120_h1930004_CMN	1.0285	h1930004	CMN	Amy-Exc	Amy_1	-0.9437	6.0233	-50.5290	-22.5160	Telencephalic excitatory neurons	snmC-seq3
HBA_220222_H1930004_CX47_CMN_1_P1-1-I3-E14	0.0073	0.7968	0.0276	717320	hba_pool120_h1930004_CMN	1.0859	h1930004	CMN	Amy-Exc	Amy_1	-2.2623	6.2335	-55.2381	-16.8703	Telencephalic excitatory neurons	snmC-seq3
HBA_220222_H1930004_CX47_CMN_1_P1-1-I3-E2	0.0105	0.8313	0.0403	709776	hba_pool120_h1930004_CMN	1.0745	h1930004	CMN	Vip	Vip_4	10.4951	-7.8395	43.3061	1.3462	Inhibitory/non-telencephalic neurons	snmC-seq3
HBA_220222_H1930004_CX47_CMN_1_P1-1-I3-F1	0.0120	0.8265	0.0601	708685	hba_pool120_h1930004_CMN	1.0728	h1930004	CMN	L6-IT-Car3	L6_IT_Car3_5	-0.6868	18.0117	-26.8177	47.7678	Telencephalic excitatory neurons	snmC-seq3
HBA_220222_H1930004_CX47_CMN_1_P1-1-I3-F13	0.0099	0.8271	0.0444	722732	hba_pool120_h1930004_CMN	1.0941	h1930004	CMN	Sncg	Sncg_0	11.1386	-3.0887	43.4599	-16.3395	Inhibitory/non-telencephalic neurons	snmC-seq3
HBA_220222_H1930004_CX47_CMN_1_P1-1-I3-F14	0.0092	0.7942	0.0432	607207	hba_pool120_h1930004_CMN	0.9192	h1930004	CMN	Amy-Exc	Amy_1	-2.0756	6.2385	-55.2868	-16.7758	Telencephalic excitatory neurons	snmC-seq3
HBA_220222_H1930004_CX47_CMN_1_P1-1-I3-F2	0.0093	0.7969	0.0401	781180	hba_pool120_h1930004_CMN	1.1826	h1930004	CMN	Amy-Exc	Amy_2	-1.5146	4.9608	-52.8930	-22.7184	Telencephalic excitatory neurons	snmC-seq3
HBA_220222_H1930004_CX47_CMN_1_P1-1-I3-G1	0.0087	0.7920	0.0384	747041	hba_pool120_h1930004_CMN	1.1309	h1930004	CMN	Amy-Exc	Amy_1	-1.4955	5.9814	-56.2367	-18.6188	Telencephalic excitatory neurons	snmC-seq3
HBA_220222_H1930004_CX47_CMN_1_P1-1-I3-G13	0.0113	0.8282	0.0468	712738	hba_pool120_h1930004_CMN	1.0790	h1930004	CMN	Pvalb	Pvalb_0	15.1309	8.6116	16.0818	-47.5561	Inhibitory/non-telencephalic neurons	snmC-seq3
HBA_220222_H1930004_CX47_CMN_1_P1-1-I3-G14	0.0080	0.7972	0.0304	713001	hba_pool120_h1930004_CMN	1.0794	h1930004	CMN	Amy-Exc	Amy_1	-1.9178	4.6583	-54.5202	-21.9687	Telencephalic excitatory neurons	snmC-seq3
HBA_220222_H1930004_CX47_CMN_1_P1-1-I3-G2	0.0094	0.7926	0.0417	667212	hba_pool120_h1930004_CMN	1.0100	h1930004	CMN	Amy-Exc	Amy_4	-1.7191	7.5461	-57.1763	-12.2415	Telencephalic excitatory neurons	snmC-seq3
HBA_220222_H1930004_CX47_CMN_1_P1-1-I3-H1	0.0078	0.7891	0.0384	689528	hba_pool120_h1930004_CMN	1.0438	h1930004	CMN	Amy-Exc	Amy_4	-1.7590	7.4826	-56.8987	-12.4313	Telencephalic excitatory neurons	snmC-seq3
HBA_220222_H1930004_CX47_CMN_1_P1-1-I3-H13	0.0158	0.8353	0.0630	599892	hba_pool120_h1930004_CMN	0.9081	h1930004	CMN	Pvalb	Pvalb_5	17.1209	8.2169	14.9369	-55.5013	Inhibitory/non-telencephalic neurons	snmC-seq3
HBA_220222_H1930004_CX47_CMN_1_P1-1-I3-H14	0.0094	0.7911	0.0427	656336	hba_pool120_h1930004_CMN	0.9936	h1930004	CMN	Amy-Exc	Amy_4	-1.3856	7.0449	-55.7658	-13.6877	Telencephalic excitatory neurons	snmC-seq3
HBA_220222_H1930004_CX47_CMN_1_P1-1-I3-H2	0.0087	0.7886	0.0384	695560	hba_pool120_h1930004_CMN	1.0530	h1930004	CMN	Amy-Exc	Amy_4	-1.4033	6.9401	-55.5265	-14.2747	Telencephalic excitatory neurons	snmC-seq3
HBA_220222_H1930004_CX47_CMN_1_P1-1-I3-I1	0.0069	0.7813	0.0313	619052	hba_pool120_h1930004_CMN	0.9371	h1930004	CMN	Amy-Exc	Amy_1	-1.8729	5.0158	-53.4936	-21.9631	Telencephalic excitatory neurons	snmC-seq3
HBA_220222_H1930004_CX47_CMN_1_P1-1-I3-I13	0.0119	0.8074	0.0570	573067	hba_pool120_h1930004_CMN	0.8675	h1930004	CMN	Amy-Exc	Amy_5	-2.9035	7.0319	-60.5879	-13.6652	Telencephalic excitatory neurons	snmC-seq3
HBA_220222_H1930004_CX47_CMN_1_P1-1-I3-I14	0.0097	0.7905	0.0351	670786	hba_pool120_h1930004_CMN	1.0154	h1930004	CMN	Amy-Exc	Amy_4	-1.3667	6.8408	-55.4634	-14.5743	Telencephalic excitatory neurons	snmC-seq3
HBA_220222_H1930004_CX47_CMN_1_P1-1-I3-I2	0.0141	0.7902	0.0515	629780	hba_pool120_h1930004_CMN	0.9534	h1930004	CMN	Amy-Exc	Amy_1	-1.1768	6.7548	-55.2457	-14.3331	Telencephalic excitatory neurons	snmC-seq3
HBA_220222_H1930004_CX47_CMN_1_P1-1-I3-J1	0.0134	0.8201	0.0646	655304	hba_pool120_h1930004_CMN	0.9920	h1930004	CMN	L6-IT-Car3	L6_IT_Car3_4	-2.0620	20.1452	-28.0880	53.0368	Telencephalic excitatory neurons	snmC-seq3
HBA_220222_H1930004_CX47_CMN_1_P1-1-I3-J13	0.0208	0.7923	0.0479	594462	hba_pool120_h1930004_CMN	0.8999	h1930004	CMN	Amy-Exc	Amy_1	-0.8141	5.5473	-50.5274	-23.0889	Telencephalic excitatory neurons	snmC-seq3
HBA_220222_H1930004_CX47_CMN_1_P1-1-I3-J14	0.0102	0.7956	0.0376	623810	hba_pool120_h1930004_CMN	0.9443	h1930004	CMN	Amy-Exc	Amy_1	-1.7475	5.2098	-53.0164	-22.3556	Telencephalic excitatory neurons	snmC-seq3
HBA_220222_H1930004_CX47_CMN_1_P1-1-I3-J2	0.0072	0.8301	0.0312	608290	hba_pool120_h1930004_CMN	0.9208	h1930004	CMN	Vip	Vip_3	14.4065	-7.3529	60.9945	-10.9111	Inhibitory/non-telencephalic neurons	snmC-seq3
HBA_220222_H1930004_CX47_CMN_1_P1-1-I3-K1	0.0079	0.7946	0.0359	647246	hba_pool120_h1930004_CMN	0.9798	h1930004	CMN	Amy-Exc	Amy_2	-1.4418	4.3388	-54.1740	-23.7970	Telencephalic excitatory neurons	snmC-seq3
HBA_220222_H1930004_CX47_CMN_1_P1-1-I3-K13	0.0120	0.8210	0.0612	586638	hba_pool120_h1930004_CMN	0.8881	h1930004	CMN	L6-IT-Car3	L6_IT_Car3_4	-2.1598	20.1960	-28.0963	53.1886	Telencephalic excitatory neurons	snmC-seq3
HBA_220222_H1930004_CX47_CMN_1_P1-1-I3-K14	0.0154	0.8142	0.0721	477198	hba_pool120_h1930004_CMN	0.7224	h1930004	CMN	L6-IT-Car3	L6_IT_Car3_4	-2.0173	20.3259	-28.1311	53.6114	Telencephalic excitatory neurons	snmC-seq3
HBA_220222_H1930004_CX47_CMN_1_P1-1-I3-K2	0.0082	0.8250	0.0307	676065	hba_pool120_h1930004_CMN	1.0234	h1930004	CMN	Lamp5-Lhx6	Lamp5_LHX6_3	12.9820	11.6989	41.8410	-41.7315	Inhibitory/non-telencephalic neurons	snmC-seq3
HBA_220222_H1930004_CX47_CMN_1_P1-1-I3-L1	0.0078	0.7888	0.0372	763499	hba_pool120_h1930004_CMN	1.1558	h1930004	CMN	Amy-Exc	Amy_1	-1.4981	4.3170	-53.6113	-24.3426	Telencephalic excitatory neurons	snmC-seq3
HBA_220222_H1930004_CX47_CMN_1_P1-1-I3-L13	0.0161	0.8139	0.0718	603887	hba_pool120_h1930004_CMN	0.9142	h1930004	CMN	Amy-Exc	Amy_5	-0.7339	6.6959	-58.1534	-19.0658	Telencephalic excitatory neurons	snmC-seq3
HBA_220222_H1930004_CX47_CMN_1_P1-1-I3-L14	0.0066	0.7847	0.0272	682732	hba_pool120_h1930004_CMN	1.0335	h1930004	CMN	Amy-Exc	Amy_1	-1.7552	6.2440	-55.2019	-16.8159	Telencephalic excitatory neurons	snmC-seq3
HBA_220222_H1930004_CX47_CMN_1_P1-1-I3-L2	0.0127	0.7895	0.0631	630338	hba_pool120_h1930004_CMN	0.9542	h1930004	CMN	Amy-Exc	Amy_1	-0.4884	5.9985	-58.0883	-21.1852	Telencephalic excitatory neurons	snmC-seq3
HBA_220222_H1930004_CX47_CMN_1_P1-1-I3-M1	0.0115	0.7879	0.0520	617864	hba_pool120_h1930004_CMN	0.9353	h1930004	CMN	Amy-Exc	Amy_4	-0.2525	7.7854	-53.3909	-11.5470	Telencephalic excitatory neurons	snmC-seq3
HBA_220222_H1930004_CX47_CMN_1_P1-1-I3-M13	0.0185	0.8363	0.0794	596995	hba_pool120_h1930004_CMN	0.9037	h1930004	CMN	Sst	Sst_0	13.0575	5.2204	2.5899	-47.7113	Inhibitory/non-telencephalic neurons	snmC-seq3
HBA_220222_H1930004_CX47_CMN_1_P1-1-I3-M2	0.0068	0.8235	0.0308	711285	hba_pool120_h1930004_CMN	1.0768	h1930004	CMN	Lamp5-Lhx6	Lamp5_LHX6_3	13.0036	11.2188	42.3292	-41.3825	Inhibitory/non-telencephalic neurons	snmC-seq3
HBA_220222_H1930004_CX47_CMN_1_P1-1-I3-N1	0.0086	0.7967	0.0404	781365	hba_pool120_h1930004_CMN	1.1828	h1930004	CMN	Amy-Exc	Amy_4	-1.8833	7.6169	-57.3209	-12.1977	Telencephalic excitatory neurons	snmC-seq3
HBA_220222_H1930004_CX47_CMN_1_P1-1-I3-N13	0.0150	0.7872	0.0505	717814	hba_pool120_h1930004_CMN	1.0866	h1930004	CMN	Amy-Exc	Amy_1	-0.7066	5.5384	-50.6426	-21.9956	Telencephalic excitatory neurons	snmC-seq3
HBA_220222_H1930004_CX47_CMN_1_P1-1-I3-N14	0.0086	0.8066	0.0409	400476	hba_pool120_h1930004_CMN	0.6062	h1930004	CMN	Amy-Exc	Amy_2	-1.1017	4.1186	-54.0392	-25.6806	Telencephalic excitatory neurons	snmC-seq3
HBA_220222_H1930004_CX47_CMN_1_P1-1-I3-N2	0.0083	0.7861	0.0360	714848	hba_pool120_h1930004_CMN	1.0822	h1930004	CMN	Amy-Exc	Amy_1	-1.4163	6.2562	-56.3324	-18.1286	Telencephalic excitatory neurons	snmC-seq3
HBA_220222_H1930004_CX47_CMN_1_P1-1-I3-O13	0.0134	0.7760	0.0491	671683	hba_pool120_h1930004_CMN	1.0168	h1930004	CMN	Amy-Exc	Amy_4	-0.8377	7.1615	-54.6859	-13.4000	Telencephalic excitatory neurons	snmC-seq3
HBA_220222_H1930004_CX47_CMN_1_P1-1-I3-O14	0.0093	0.7936	0.0454	636738	hba_pool120_h1930004_CMN	0.9639	h1930004	CMN	Amy-Exc	Amy_1	-1.4233	6.0960	-56.5171	-18.6578	Telencephalic excitatory neurons	snmC-seq3
HBA_220222_H1930004_CX47_CMN_1_P1-1-I3-O2	0.0103	0.8028	0.0495	697401	hba_pool120_h1930004_CMN	1.0557	h1930004	CMN	Amy-Exc	Amy_4	-0.8469	7.2434	-54.8046	-12.7989	Telencephalic excitatory neurons	snmC-seq3
HBA_220222_H1930004_CX47_CMN_1_P1-1-I3-P13	0.0096	0.7872	0.0382	641696	hba_pool120_h1930004_CMN	0.9714	h1930004	CMN	Amy-Exc	Amy_1	-2.1431	4.9346	-53.6924	-20.9349	Telencephalic excitatory neurons	snmC-seq3
HBA_220222_H1930004_CX47_CMN_1_P1-1-I3-P14	0.0124	0.7956	0.0563	639369	hba_pool120_h1930004_CMN	0.9679	h1930004	CMN	Amy-Exc	Amy_4	-0.5901	7.5273	-54.1242	-12.2932	Telencephalic excitatory neurons	snmC-seq3
HBA_220222_H1930004_CX47_CMN_1_P1-1-I3-P2	0.0106	0.7910	0.0533	651342	hba_pool120_h1930004_CMN	0.9860	h1930004	CMN	L2/3-IT	L23_IT_15	-0.6317	8.8120	-50.6078	-8.7432	Telencephalic excitatory neurons	snmC-seq3
HBA_220222_H1930004_CX47_CMN_1_P1-6-I3-A12	0.0083	0.7803	0.0326	814965	hba_pool120_h1930004_CMN	1.2337	h1930004	CMN	Amy-Exc	Amy_2	-1.4418	4.5770	-53.7372	-23.4563	Telencephalic excitatory neurons	snmC-seq3
HBA_220222_H1930004_CX47_CMN_1_P1-6-I3-A23	0.0044	0.7869	0.0077	820835	hba_pool120_h1930004_CMN	1.2426	h1930004	CMN	ODC	ODC_0	-5.2661	-7.2401	26.7116	36.0344	Non-neuronal Cells	snmC-seq3
HBA_220222_H1930004_CX47_CMN_1_P1-6-I3-B12	0.0064	0.7900	0.0306	645303	hba_pool120_h1930004_CMN	0.9769	h1930004	CMN	Amy-Exc	Amy_1	-2.0178	5.3496	-52.2728	-20.3324	Telencephalic excitatory neurons	snmC-seq3
HBA_220222_H1930004_CX47_CMN_1_P1-6-I3-B23	0.0058	0.7782	0.0089	741750	hba_pool120_h1930004_CMN	1.1229	h1930004	CMN	ODC	ODC_0	-2.6952	-3.6419	37.9523	40.3342	Non-neuronal Cells	snmC-seq3
HBA_220222_H1930004_CX47_CMN_1_P1-6-I3-C11	0.0110	0.7989	0.0514	745393	hba_pool120_h1930004_CMN	1.1284	h1930004	CMN	Amy-Exc	Amy_4	-1.5821	7.2740	-56.8770	-13.8058	Telencephalic excitatory neurons	snmC-seq3
HBA_220222_H1930004_CX47_CMN_1_P1-6-I3-C12	0.0082	0.7972	0.0318	877701	hba_pool120_h1930004_CMN	1.3287	h1930004	CMN	Amy-Exc	Amy_1	-2.5870	6.5178	-59.2145	-15.0509	Telencephalic excitatory neurons	snmC-seq3
HBA_220222_H1930004_CX47_CMN_1_P1-6-I3-C23	0.0079	0.7964	0.0122	669868	hba_pool120_h1930004_CMN	1.0141	h1930004	CMN	ODC	ODC_0	-1.2736	-1.9236	43.8561	40.6607	Non-neuronal Cells	snmC-seq3
HBA_220222_H1930004_CX47_CMN_1_P1-6-I3-C24	0.0040	0.7810	0.0067	679457	hba_pool120_h1930004_CMN	1.0286	h1930004	CMN	ODC	ODC_0	-4.5619	-5.8209	30.4029	36.1240	Non-neuronal Cells	snmC-seq3
HBA_220222_H1930004_CX47_CMN_1_P1-6-I3-D11	0.0093	0.7880	0.0398	752966	hba_pool120_h1930004_CMN	1.1399	h1930004	CMN	Amy-Exc	Amy_1	-1.2965	5.1707	-51.3793	-21.6274	Telencephalic excitatory neurons	snmC-seq3
HBA_220222_H1930004_CX47_CMN_1_P1-6-I3-D12	0.0075	0.7815	0.0375	622170	hba_pool120_h1930004_CMN	0.9419	h1930004	CMN	Amy-Exc	Amy_4	-1.6477	7.4419	-56.8203	-12.5406	Telencephalic excitatory neurons	snmC-seq3
HBA_220222_H1930004_CX47_CMN_1_P1-6-I3-D23	0.0049	0.8058	0.0120	777401	hba_pool120_h1930004_CMN	1.1768	h1930004	CMN	ASC	ASC_2	3.5075	-9.5010	60.8091	17.0554	Non-neuronal Cells	snmC-seq3
HBA_220222_H1930004_CX47_CMN_1_P1-6-I3-D24	0.0042	0.7937	0.0071	746267	hba_pool120_h1930004_CMN	1.1297	h1930004	CMN	ODC	ODC_0	-4.6440	-6.2538	28.4678	36.1420	Non-neuronal Cells	snmC-seq3
HBA_220222_H1930004_CX47_CMN_1_P1-6-I3-E11	0.0092	0.7947	0.0318	816627	hba_pool120_h1930004_CMN	1.2362	h1930004	CMN	Amy-Exc	Amy_1	-1.5922	5.1145	-51.8302	-21.2722	Telencephalic excitatory neurons	snmC-seq3
HBA_220222_H1930004_CX47_CMN_1_P1-6-I3-E12	0.0090	0.7916	0.0383	890908	hba_pool120_h1930004_CMN	1.3487	h1930004	CMN	Amy-Exc	Amy_1	-2.0091	5.1204	-53.4440	-21.1091	Telencephalic excitatory neurons	snmC-seq3
HBA_220222_H1930004_CX47_CMN_1_P1-6-I3-E23	0.0101	0.7568	0.0124	653589	hba_pool120_h1930004_CMN	0.9894	h1930004	CMN	MGC	MGC_0	0.7799	-3.7771	48.7627	37.6535	Non-neuronal Cells	snmC-seq3
HBA_220222_H1930004_CX47_CMN_1_P1-6-I3-E24	0.0041	0.7763	0.0070	792219	hba_pool120_h1930004_CMN	1.1993	h1930004	CMN	ODC	ODC_0	-4.8389	-7.2079	26.6116	37.2339	Non-neuronal Cells	snmC-seq3
HBA_220222_H1930004_CX47_CMN_1_P1-6-I3-F11	0.0070	0.7890	0.0315	773814	hba_pool120_h1930004_CMN	1.1714	h1930004	CMN	Amy-Exc	Amy_1	-2.2024	4.5008	-54.0313	-20.7042	Telencephalic excitatory neurons	snmC-seq3
HBA_220222_H1930004_CX47_CMN_1_P1-6-I3-F12	0.0073	0.7797	0.0269	838555	hba_pool120_h1930004_CMN	1.2694	h1930004	CMN	Amy-Exc	Amy_1	-2.3390	5.8722	-54.2956	-17.8868	Telencephalic excitatory neurons	snmC-seq3
HBA_220222_H1930004_CX47_CMN_1_P1-6-I3-F23	0.0042	0.7798	0.0074	743817	hba_pool120_h1930004_CMN	1.1260	h1930004	CMN	ODC	ODC_0	-4.4388	-6.9600	27.6287	37.7906	Non-neuronal Cells	snmC-seq3
HBA_220222_H1930004_CX47_CMN_1_P1-6-I3-F24	0.0061	0.7964	0.0093	720849	hba_pool120_h1930004_CMN	1.0912	h1930004	CMN	ODC	ODC_0	-2.4967	-3.1350	39.2977	39.9956	Non-neuronal Cells	snmC-seq3
HBA_220222_H1930004_CX47_CMN_1_P1-6-I3-G11	0.0127	0.7872	0.0481	758177	hba_pool120_h1930004_CMN	1.1477	h1930004	CMN	Amy-Exc	Amy_1	-1.5101	6.3654	-55.4043	-16.5712	Telencephalic excitatory neurons	snmC-seq3
HBA_220222_H1930004_CX47_CMN_1_P1-6-I3-G12	0.0110	0.8180	0.0308	770988	hba_pool120_h1930004_CMN	1.1671	h1930004	CMN	Lamp5	Lamp5_2	13.3777	-1.0251	53.6371	-31.1286	Inhibitory/non-telencephalic neurons	snmC-seq3
HBA_220222_H1930004_CX47_CMN_1_P1-6-I3-G23	0.0045	0.7874	0.0103	850513	hba_pool120_h1930004_CMN	1.2875	h1930004	CMN	ODC	ODC_1	-1.9331	-9.2622	22.5424	48.0235	Non-neuronal Cells	snmC-seq3
HBA_220222_H1930004_CX47_CMN_1_P1-6-I3-G24	0.0045	0.7876	0.0075	822547	hba_pool120_h1930004_CMN	1.2452	h1930004	CMN	ODC	ODC_0	-3.4077	-4.4507	35.5043	38.5398	Non-neuronal Cells	snmC-seq3
HBA_220222_H1930004_CX47_CMN_1_P1-6-I3-H11	0.0150	0.7861	0.0659	627498	hba_pool120_h1930004_CMN	0.9499	h1930004	CMN	Amy-Exc	Amy_2	1.1350	5.2552	-61.1957	-23.8097	Telencephalic excitatory neurons	snmC-seq3
HBA_220222_H1930004_CX47_CMN_1_P1-6-I3-H12	0.0103	0.7911	0.0306	800342	hba_pool120_h1930004_CMN	1.2116	h1930004	CMN	Amy-Exc	Amy_1	-1.3270	5.8767	-50.7477	-22.0421	Telencephalic excitatory neurons	snmC-seq3
HBA_220222_H1930004_CX47_CMN_1_P1-6-I3-H23	0.0041	0.7732	0.0052	975617	hba_pool120_h1930004_CMN	1.4769	h1930004	CMN	MGC	MGC_0	2.0971	-5.4336	52.5495	29.8655	Non-neuronal Cells	snmC-seq3
HBA_220222_H1930004_CX47_CMN_1_P1-6-I3-H24	0.0056	0.7936	0.0099	920281	hba_pool120_h1930004_CMN	1.3931	h1930004	CMN	ASC	ASC_0	2.1900	-8.9816	62.3854	21.2910	Non-neuronal Cells	snmC-seq3
HBA_220222_H1930004_CX47_CMN_1_P1-6-I3-I23	0.0041	0.7844	0.0076	767527	hba_pool120_h1930004_CMN	1.1619	h1930004	CMN	ODC	ODC_0	-5.1065	-7.7725	25.1969	37.5570	Non-neuronal Cells	snmC-seq3
HBA_220222_H1930004_CX47_CMN_1_P1-6-I3-I24	0.0046	0.7807	0.0076	832909	hba_pool120_h1930004_CMN	1.2609	h1930004	CMN	ODC	ODC_0	-3.9464	-6.0497	30.3118	38.4456	Non-neuronal Cells	snmC-seq3
HBA_220222_H1930004_CX47_CMN_1_P1-6-I3-J23	0.0047	0.7800	0.0082	855088	hba_pool120_h1930004_CMN	1.2944	h1930004	CMN	ODC	ODC_0	-3.3169	-5.1841	33.2482	37.3431	Non-neuronal Cells	snmC-seq3
HBA_220222_H1930004_CX47_CMN_1_P1-6-I3-J24	0.0049	0.7748	0.0078	784434	hba_pool120_h1930004_CMN	1.1875	h1930004	CMN	ODC	ODC_0	-3.4113	-4.1573	35.8956	38.9292	Non-neuronal Cells	snmC-seq3
HBA_220222_H1930004_CX47_CMN_1_P1-6-I3-K12	0.0136	0.8019	0.0366	839340	hba_pool120_h1930004_CMN	1.2706	h1930004	CMN	Amy-Exc	Amy_1	-1.1398	5.6854	-50.8785	-22.2010	Telencephalic excitatory neurons	snmC-seq3
HBA_220222_H1930004_CX47_CMN_1_P1-6-I3-K23	0.0052	0.7961	0.0165	715692	hba_pool120_h1930004_CMN	1.0834	h1930004	CMN	ASC	ASC_1	3.7351	-9.6169	60.7855	16.5838	Non-neuronal Cells	snmC-seq3
HBA_220222_H1930004_CX47_CMN_1_P1-6-I3-K24	0.0052	0.7960	0.0166	618114	hba_pool120_h1930004_CMN	0.9357	h1930004	CMN	ASC	ASC_0	3.0477	-10.8416	64.7077	17.0855	Non-neuronal Cells	snmC-seq3
HBA_220222_H1930004_CX47_CMN_1_P1-6-I3-L11	0.0095	0.7875	0.0445	797743	hba_pool120_h1930004_CMN	1.2076	h1930004	CMN	Amy-Exc	Amy_4	-1.7719	7.5672	-57.2235	-12.2529	Telencephalic excitatory neurons	snmC-seq3
HBA_220222_H1930004_CX47_CMN_1_P1-6-I3-L12	0.0146	0.7897	0.0574	790837	hba_pool120_h1930004_CMN	1.1972	h1930004	CMN	Amy-Exc	Amy_1	-1.0959	5.9939	-55.8309	-18.4496	Telencephalic excitatory neurons	snmC-seq3
HBA_220222_H1930004_CX47_CMN_1_P1-6-I3-L23	0.0064	0.7837	0.0083	706051	hba_pool120_h1930004_CMN	1.0688	h1930004	CMN	OPC	OPC_0	-0.5626	-2.3373	44.1030	36.1784	Non-neuronal Cells	snmC-seq3
HBA_220222_H1930004_CX47_CMN_1_P1-6-I3-L24	0.0040	0.7861	0.0066	789302	hba_pool120_h1930004_CMN	1.1949	h1930004	CMN	ODC	ODC_0	-4.6371	-5.8044	30.2305	36.1207	Non-neuronal Cells	snmC-seq3
HBA_220222_H1930004_CX47_CMN_1_P1-6-I3-M11	0.0084	0.7917	0.0351	788240	hba_pool120_h1930004_CMN	1.1933	h1930004	CMN	Amy-Exc	Amy_1	-1.8212	6.1262	-55.2999	-17.4265	Telencephalic excitatory neurons	snmC-seq3
HBA_220222_H1930004_CX47_CMN_1_P1-6-I3-M12	0.0096	0.7834	0.0429	547491	hba_pool120_h1930004_CMN	0.8288	h1930004	CMN	Amy-Exc	Amy_1	-1.2142	6.4306	-56.7803	-18.4787	Telencephalic excitatory neurons	snmC-seq3
HBA_220222_H1930004_CX47_CMN_1_P1-6-I3-M23	0.0044	0.7893	0.0112	338191	hba_pool120_h1930004_CMN	0.5120	h1930004	CMN	ASC	ASC_2	3.8214	-9.2784	60.4877	15.6249	Non-neuronal Cells	snmC-seq3
HBA_220222_H1930004_CX47_CMN_1_P1-6-I3-M24	0.0040	0.7918	0.0051	790296	hba_pool120_h1930004_CMN	1.1964	h1930004	CMN	MGC	MGC_0	2.0685	-5.2788	52.6021	29.5130	Non-neuronal Cells	snmC-seq3
HBA_220222_H1930004_CX47_CMN_1_P1-6-I3-N11	0.0093	0.8340	0.0367	852015	hba_pool120_h1930004_CMN	1.2898	h1930004	CMN	Vip	Vip_3	14.2567	-7.5045	60.7982	-10.3624	Inhibitory/non-telencephalic neurons	snmC-seq3
HBA_220222_H1930004_CX47_CMN_1_P1-6-I3-N12	0.0156	0.8033	0.0628	812264	hba_pool120_h1930004_CMN	1.2296	h1930004	CMN	Amy-Exc	Amy_1	-0.7192	6.4298	-57.6315	-19.0070	Telencephalic excitatory neurons	snmC-seq3
HBA_220222_H1930004_CX47_CMN_1_P1-6-I3-N23	0.0049	0.7826	0.0085	870794	hba_pool120_h1930004_CMN	1.3182	h1930004	CMN	ODC	ODC_0	-3.9804	-5.9856	30.1898	38.4723	Non-neuronal Cells	snmC-seq3
HBA_220222_H1930004_CX47_CMN_1_P1-6-I3-N24	0.0044	0.7841	0.0074	858028	hba_pool120_h1930004_CMN	1.2989	h1930004	CMN	ODC	ODC_1	-3.4225	-5.8539	31.6038	40.0459	Non-neuronal Cells	snmC-seq3
HBA_220222_H1930004_CX47_CMN_1_P1-6-I3-O11	0.0175	0.7887	0.0480	746660	hba_pool120_h1930004_CMN	1.1303	h1930004	CMN	Amy-Exc	Amy_1	-0.7565	5.3834	-50.5751	-23.0532	Telencephalic excitatory neurons	snmC-seq3
HBA_220222_H1930004_CX47_CMN_1_P1-6-I3-O12	0.0099	0.7925	0.0416	824559	hba_pool120_h1930004_CMN	1.2482	h1930004	CMN	Amy-Exc	Amy_4	-1.6815	7.6262	-57.3027	-12.1052	Telencephalic excitatory neurons	snmC-seq3
HBA_220222_H1930004_CX47_CMN_1_P1-6-I3-O23	0.0057	0.7857	0.0091	757316	hba_pool120_h1930004_CMN	1.1464	h1930004	CMN	ODC	ODC_0	-3.1065	-4.3066	36.0434	39.8130	Non-neuronal Cells	snmC-seq3
HBA_220222_H1930004_CX47_CMN_1_P1-6-I3-O24	0.0038	0.7808	0.0070	806983	hba_pool120_h1930004_CMN	1.2216	h1930004	CMN	ODC	ODC_0	-4.7335	-6.5206	28.1670	36.5938	Non-neuronal Cells	snmC-seq3
HBA_220222_H1930004_CX47_CMN_1_P1-6-I3-P11	0.0087	0.8309	0.0356	852854	hba_pool120_h1930004_CMN	1.2911	h1930004	CMN	Sncg	Sncg_3	11.9253	-3.5476	44.1525	-16.0936	Inhibitory/non-telencephalic neurons	snmC-seq3
HBA_220222_H1930004_CX47_CMN_1_P1-6-I3-P12	0.0079	0.7885	0.0309	832085	hba_pool120_h1930004_CMN	1.2596	h1930004	CMN	Amy-Exc	Amy_1	-2.0212	5.5188	-54.9596	-19.3907	Telencephalic excitatory neurons	snmC-seq3
HBA_220222_H1930004_CX47_CMN_1_P1-6-I3-P23	0.0053	0.7972	0.0137	817131	hba_pool120_h1930004_CMN	1.2370	h1930004	CMN	ASC	ASC_0	2.5467	-10.3119	64.0322	18.7061	Non-neuronal Cells	snmC-seq3
HBA_220222_H1930004_CX47_CMN_1_P1-6-I3-P24	0.0043	0.7740	0.0076	1896593	hba_pool120_h1930004_CMN	2.8711	h1930004	CMN	ODC	ODC_0	-4.8381	-7.7940	25.4179	37.7891	Non-neuronal Cells	snmC-seq3
HBA_191216_H1930001_CB60_CBV_2_P1-1-J18-A1	0.0056	0.8298	0.0167	518316	hba_pool3_h1930001_CBV	0.5626	h1930001	CBV	ASC	Bergmann-glia	1.5742	-11.9480	69.4250	4.3968	Non-neuronal Cells	snmC-seq3
HBA_191216_H1930001_CB60_CBV_2_P1-1-J18-A13	0.0063	0.8018	0.0181	550198	hba_pool3_h1930001_CBV	0.5973	h1930001	CBV	CB	CB_1	21.9238	3.7882	14.7289	7.6680	Inhibitory/non-telencephalic neurons	snmC-seq3
HBA_191216_H1930001_CB60_CBV_2_P1-1-J18-A14	0.0074	0.8301	0.0253	596284	hba_pool3_h1930001_CBV	0.6473	h1930001	CBV	PKJ	PKJ_0	10.5319	1.4444	33.8346	-7.4958	Inhibitory/non-telencephalic neurons	snmC-seq3
HBA_191216_H1930001_CB60_CBV_2_P1-1-J18-A2	0.0066	0.8393	0.0190	524533	hba_pool3_h1930001_CBV	0.5694	h1930001	CBV	ASC	Bergmann-glia	1.5014	-11.9765	69.3946	4.5447	Non-neuronal Cells	snmC-seq3
HBA_191216_H1930001_CB60_CBV_2_P1-1-J18-B1	0.0064	0.7943	0.0196	820327	hba_pool3_h1930001_CBV	0.8905	h1930001	CBV	CB	CB_0	21.4297	3.7057	13.8652	7.1778	Inhibitory/non-telencephalic neurons	snmC-seq3
HBA_191216_H1930001_CB60_CBV_2_P1-1-J18-B13	0.0066	0.8054	0.0196	783175	hba_pool3_h1930001_CBV	0.8502	h1930001	CBV	CB	CB_0	21.6247	3.7552	16.0333	3.6257	Inhibitory/non-telencephalic neurons	snmC-seq3
HBA_191216_H1930001_CB60_CBV_2_P1-1-J18-B14	0.0091	0.8113	0.0269	808552	hba_pool3_h1930001_CBV	0.8777	h1930001	CBV	CB	CB_0	19.6012	3.7974	24.7619	7.5796	Inhibitory/non-telencephalic neurons	snmC-seq3
HBA_191216_H1930001_CB60_CBV_2_P1-1-J18-B2	0.0072	0.7881	0.0182	675826	hba_pool3_h1930001_CBV	0.7336	h1930001	CBV	CB	CB_1	21.8997	4.5956	16.2638	7.7455	Inhibitory/non-telencephalic neurons	snmC-seq3
HBA_191216_H1930001_CB60_CBV_2_P1-1-J18-C1	0.0069	0.8413	0.0219	454251	hba_pool3_h1930001_CBV	0.4931	h1930001	CBV	ASC	Bergmann-glia	0.9483	-11.6230	69.0967	5.8715	Non-neuronal Cells	snmC-seq3
HBA_191216_H1930001_CB60_CBV_2_P1-1-J18-C13	0.0071	0.8003	0.0235	703557	hba_pool3_h1930001_CBV	0.7637	h1930001	CBV	CB	CB_0	19.9335	4.7234	22.4516	8.0142	Inhibitory/non-telencephalic neurons	snmC-seq3
HBA_191216_H1930001_CB60_CBV_2_P1-1-J18-C14	0.0076	0.8095	0.0245	738465	hba_pool3_h1930001_CBV	0.8016	h1930001	CBV	CB	CB_0	20.0175	3.3618	22.5202	5.8421	Inhibitory/non-telencephalic neurons	snmC-seq3
HBA_191216_H1930001_CB60_CBV_2_P1-1-J18-C2	0.0065	0.8095	0.0228	947856	hba_pool3_h1930001_CBV	1.0289	h1930001	CBV	CB	CB_0	19.6831	3.6004	23.3390	5.3654	Inhibitory/non-telencephalic neurons	snmC-seq3
HBA_191216_H1930001_CB60_CBV_2_P1-1-J18-D1	0.0061	0.7908	0.0164	859390	hba_pool3_h1930001_CBV	0.9329	h1930001	CBV	CB	CB_1	22.1891	4.3053	13.8325	8.5737	Inhibitory/non-telencephalic neurons	snmC-seq3
HBA_191216_H1930001_CB60_CBV_2_P1-1-J18-D13	0.0088	0.7822	0.0212	1218598	hba_pool3_h1930001_CBV	1.3228	h1930001	CBV	CB	CB_1	21.2295	6.4155	19.2651	11.7121	Inhibitory/non-telencephalic neurons	snmC-seq3
HBA_191216_H1930001_CB60_CBV_2_P1-1-J18-D14	0.0088	0.8193	0.0294	1162526	hba_pool3_h1930001_CBV	1.2619	h1930001	CBV	CB	CB_2	19.5465	3.1864	24.9188	6.4034	Inhibitory/non-telencephalic neurons	snmC-seq3
HBA_191216_H1930001_CB60_CBV_2_P1-1-J18-D2	0.0064	0.8005	0.0221	656803	hba_pool3_h1930001_CBV	0.7130	h1930001	CBV	CB	CB_0	19.4943	4.1784	23.3220	7.7103	Inhibitory/non-telencephalic neurons	snmC-seq3
HBA_191216_H1930001_CB60_CBV_2_P1-1-J18-E1	0.0056	0.7855	0.0150	518165	hba_pool3_h1930001_CBV	0.5625	h1930001	CBV	CB	CB_1	22.1875	3.6759	15.0970	4.1491	Inhibitory/non-telencephalic neurons	snmC-seq3
HBA_191216_H1930001_CB60_CBV_2_P1-1-J18-E13	0.0074	0.8019	0.0204	1934375	hba_pool3_h1930001_CBV	2.0998	h1930001	CBV	CB	CB_0	21.6897	3.2423	15.8131	3.9939	Inhibitory/non-telencephalic neurons	snmC-seq3
HBA_191216_H1930001_CB60_CBV_2_P1-1-J18-E14	0.0080	0.8001	0.0214	882938	hba_pool3_h1930001_CBV	0.9584	h1930001	CBV	CB	CB_1	21.3512	4.4581	17.9300	7.1089	Inhibitory/non-telencephalic neurons	snmC-seq3
HBA_191216_H1930001_CB60_CBV_2_P1-1-J18-E2	0.0082	0.8100	0.0263	867245	hba_pool3_h1930001_CBV	0.9414	h1930001	CBV	CB	CB_0	20.3389	4.8670	21.2145	7.8349	Inhibitory/non-telencephalic neurons	snmC-seq3
HBA_191216_H1930001_CB60_CBV_2_P1-1-J18-F1	0.0076	0.7947	0.0173	512587	hba_pool3_h1930001_CBV	0.5564	h1930001	CBV	CB	CB_1	22.5320	4.7192	13.7723	9.1806	Inhibitory/non-telencephalic neurons	snmC-seq3
HBA_191216_H1930001_CB60_CBV_2_P1-1-J18-F13	0.0061	0.7770	0.0168	1167748	hba_pool3_h1930001_CBV	1.2676	h1930001	CBV	CB	CB_1	21.8391	3.7107	15.6468	3.9332	Inhibitory/non-telencephalic neurons	snmC-seq3
HBA_191216_H1930001_CB60_CBV_2_P1-1-J18-F14	0.0081	0.7840	0.0220	810004	hba_pool3_h1930001_CBV	0.8793	h1930001	CBV	CB	CB_1	22.0830	4.6269	16.2492	7.8996	Inhibitory/non-telencephalic neurons	snmC-seq3
HBA_191216_H1930001_CB60_CBV_2_P1-1-J18-G1	0.0075	0.8194	0.0250	764931	hba_pool3_h1930001_CBV	0.8303	h1930001	CBV	CB	CB_2	19.8785	3.1599	24.7015	6.9982	Inhibitory/non-telencephalic neurons	snmC-seq3
HBA_191216_H1930001_CB60_CBV_2_P1-1-J18-G13	0.0078	0.7798	0.0205	2335236	hba_pool3_h1930001_CBV	2.5349	h1930001	CBV	CB	CB_1	21.5265	4.1981	15.7091	8.5885	Inhibitory/non-telencephalic neurons	snmC-seq3
HBA_191216_H1930001_CB60_CBV_2_P1-1-J18-G14	0.0076	0.7904	0.0211	1160952	hba_pool3_h1930001_CBV	1.2602	h1930001	CBV	CB	CB_1	21.0150	4.1588	18.7145	3.7097	Inhibitory/non-telencephalic neurons	snmC-seq3
HBA_191216_H1930001_CB60_CBV_2_P1-1-J18-H1	0.0052	0.7796	0.0148	878376	hba_pool3_h1930001_CBV	0.9535	h1930001	CBV	CB	CB_1	22.3140	3.4486	14.3881	3.9510	Inhibitory/non-telencephalic neurons	snmC-seq3
HBA_191216_H1930001_CB60_CBV_2_P1-1-J18-H13	0.0076	0.7934	0.0194	980193	hba_pool3_h1930001_CBV	1.0640	h1930001	CBV	CB	CB_1	21.8856	5.6296	16.6383	11.0906	Inhibitory/non-telencephalic neurons	snmC-seq3
HBA_191216_H1930001_CB60_CBV_2_P1-1-J18-H14	0.0090	0.8199	0.0287	1224320	hba_pool3_h1930001_CBV	1.3290	h1930001	CBV	CB	CB_2	19.0822	3.1402	26.5479	6.8047	Inhibitory/non-telencephalic neurons	snmC-seq3
HBA_191216_H1930001_CB60_CBV_2_P1-1-J18-H2	0.0057	0.8138	0.0209	902015	hba_pool3_h1930001_CBV	0.9792	h1930001	CBV	PKJ	PKJ_0	10.6984	1.5763	33.7765	-6.7853	Inhibitory/non-telencephalic neurons	snmC-seq3
HBA_191216_H1930001_CB60_CBV_2_P1-1-J18-I1	0.0074	0.8082	0.0215	715959	hba_pool3_h1930001_CBV	0.7772	h1930001	CBV	CB	CB_0	21.0290	4.7269	19.5577	7.6857	Inhibitory/non-telencephalic neurons	snmC-seq3
HBA_191216_H1930001_CB60_CBV_2_P1-1-J18-I13	0.0068	0.7719	0.0174	977790	hba_pool3_h1930001_CBV	1.0614	h1930001	CBV	CB	CB_1	22.1818	5.2707	16.0138	10.5333	Inhibitory/non-telencephalic neurons	snmC-seq3
HBA_191216_H1930001_CB60_CBV_2_P1-1-J18-I14	0.0068	0.7938	0.0186	981789	hba_pool3_h1930001_CBV	1.0658	h1930001	CBV	CB	CB_1	22.2985	3.5699	14.4432	4.2241	Inhibitory/non-telencephalic neurons	snmC-seq3
HBA_191216_H1930001_CB60_CBV_2_P1-1-J18-I2	0.0079	0.7858	0.0182	726608	hba_pool3_h1930001_CBV	0.7887	h1930001	CBV	CB	CB_1	21.6440	6.2601	18.4883	11.6248	Inhibitory/non-telencephalic neurons	snmC-seq3
HBA_191216_H1930001_CB60_CBV_2_P1-1-J18-J1	0.0073	0.8119	0.0213	661285	hba_pool3_h1930001_CBV	0.7178	h1930001	CBV	CB	CB_0	20.3763	4.3860	21.5923	7.2539	Inhibitory/non-telencephalic neurons	snmC-seq3
HBA_191216_H1930001_CB60_CBV_2_P1-1-J18-J13	0.0081	0.7788	0.0173	992656	hba_pool3_h1930001_CBV	1.0775	h1930001	CBV	CB	CB_1	21.9325	5.7344	17.4985	9.6691	Inhibitory/non-telencephalic neurons	snmC-seq3
HBA_191216_H1930001_CB60_CBV_2_P1-1-J18-J14	0.0078	0.8060	0.0264	1047706	hba_pool3_h1930001_CBV	1.1373	h1930001	CBV	CB	CB_0	19.6826	3.6426	23.4825	4.8849	Inhibitory/non-telencephalic neurons	snmC-seq3
HBA_191216_H1930001_CB60_CBV_2_P1-1-J18-J2	0.0085	0.7938	0.0199	815997	hba_pool3_h1930001_CBV	0.8858	h1930001	CBV	CB	CB_1	21.5796	6.5862	18.7674	12.2613	Inhibitory/non-telencephalic neurons	snmC-seq3
HBA_191216_H1930001_CB60_CBV_2_P1-1-J18-K1	0.0078	0.8190	0.0264	738836	hba_pool3_h1930001_CBV	0.8020	h1930001	CBV	CB	CB_0	19.9229	4.1143	22.0855	6.5764	Inhibitory/non-telencephalic neurons	snmC-seq3
HBA_191216_H1930001_CB60_CBV_2_P1-1-J18-K13	0.0071	0.7934	0.0198	1014503	hba_pool3_h1930001_CBV	1.1013	h1930001	CBV	CB	CB_1	21.7223	2.9630	12.7596	7.0322	Inhibitory/non-telencephalic neurons	snmC-seq3
HBA_191216_H1930001_CB60_CBV_2_P1-1-J18-K2	0.0090	0.8029	0.0238	599070	hba_pool3_h1930001_CBV	0.6503	h1930001	CBV	CB	CB_0	21.2589	6.3521	19.0601	11.8811	Inhibitory/non-telencephalic neurons	snmC-seq3
HBA_191216_H1930001_CB60_CBV_2_P1-1-J18-L1	0.0140	0.8314	0.0347	738228	hba_pool3_h1930001_CBV	0.8014	h1930001	CBV	CB	CB_2	19.8010	5.6469	23.2268	10.2056	Inhibitory/non-telencephalic neurons	snmC-seq3
HBA_191216_H1930001_CB60_CBV_2_P1-1-J18-L13	0.0075	0.7787	0.0173	1010030	hba_pool3_h1930001_CBV	1.0964	h1930001	CBV	CB	CB_1	22.8470	4.3171	13.5183	8.8808	Inhibitory/non-telencephalic neurons	snmC-seq3
HBA_191216_H1930001_CB60_CBV_2_P1-1-J18-L14	0.0073	0.8030	0.0195	1170884	hba_pool3_h1930001_CBV	1.2710	h1930001	CBV	CB	CB_1	21.9238	3.2905	15.2533	3.7938	Inhibitory/non-telencephalic neurons	snmC-seq3
HBA_191216_H1930001_CB60_CBV_2_P1-1-J18-L2	0.0058	0.7940	0.0188	1150953	hba_pool3_h1930001_CBV	1.2494	h1930001	CBV	CB	CB_0	20.4238	3.8191	20.8711	3.6591	Inhibitory/non-telencephalic neurons	snmC-seq3
HBA_191216_H1930001_CB60_CBV_2_P1-1-J18-M1	0.0071	0.8009	0.0105	429891	hba_pool3_h1930001_CBV	0.4667	h1930001	CBV	ODC	ODC_0	-4.1070	-5.9982	30.5975	37.3587	Non-neuronal Cells	snmC-seq3
HBA_191216_H1930001_CB60_CBV_2_P1-1-J18-M13	0.0068	0.7869	0.0188	1123208	hba_pool3_h1930001_CBV	1.2193	h1930001	CBV	CB	CB_0	21.7474	3.3108	15.6768	3.5736	Inhibitory/non-telencephalic neurons	snmC-seq3
HBA_191216_H1930001_CB60_CBV_2_P1-1-J18-M14	0.0075	0.7993	0.0201	959087	hba_pool3_h1930001_CBV	1.0411	h1930001	CBV	CB	CB_0	21.8403	3.7018	13.1950	7.7975	Inhibitory/non-telencephalic neurons	snmC-seq3
HBA_191216_H1930001_CB60_CBV_2_P1-1-J18-M2	0.0072	0.8140	0.0235	684290	hba_pool3_h1930001_CBV	0.7428	h1930001	CBV	CB	CB_2	19.9007	3.3694	24.2781	6.9875	Inhibitory/non-telencephalic neurons	snmC-seq3
HBA_191216_H1930001_CB60_CBV_2_P1-1-J18-N1	0.0086	0.8413	0.0292	456374	hba_pool3_h1930001_CBV	0.4954	h1930001	CBV	CB	CB_2	19.6382	3.8523	24.8067	7.8481	Inhibitory/non-telencephalic neurons	snmC-seq3
HBA_191216_H1930001_CB60_CBV_2_P1-1-J18-N13	0.0073	0.7995	0.0184	867983	hba_pool3_h1930001_CBV	0.9422	h1930001	CBV	CB	CB_1	22.5899	3.9721	13.1079	8.4959	Inhibitory/non-telencephalic neurons	snmC-seq3
HBA_191216_H1930001_CB60_CBV_2_P1-1-J18-N14	0.0067	0.7912	0.0174	1124360	hba_pool3_h1930001_CBV	1.2205	h1930001	CBV	CB	CB_1	21.9837	3.1393	15.2204	3.6790	Inhibitory/non-telencephalic neurons	snmC-seq3
HBA_191216_H1930001_CB60_CBV_2_P1-1-J18-N2	0.0073	0.8436	0.0200	633651	hba_pool3_h1930001_CBV	0.6878	h1930001	CBV	ASC	Bergmann-glia	1.3196	-11.7753	69.2571	5.1580	Non-neuronal Cells	snmC-seq3
HBA_191216_H1930001_CB60_CBV_2_P1-1-J18-O13	0.0079	0.8052	0.0226	1021458	hba_pool3_h1930001_CBV	1.1088	h1930001	CBV	CB	CB_0	20.2537	3.4292	24.5431	7.3836	Inhibitory/non-telencephalic neurons	snmC-seq3
HBA_191216_H1930001_CB60_CBV_2_P1-1-J18-O14	0.0085	0.7993	0.0197	607141	hba_pool3_h1930001_CBV	0.6591	h1930001	CBV	CB	CB_1	22.5780	4.2323	14.4817	8.3855	Inhibitory/non-telencephalic neurons	snmC-seq3
HBA_191216_H1930001_CB60_CBV_2_P1-1-J18-O2	0.0077	0.8181	0.0228	730905	hba_pool3_h1930001_CBV	0.7934	h1930001	CBV	CB	CB_0	20.8973	3.8486	19.7067	5.6723	Inhibitory/non-telencephalic neurons	snmC-seq3
HBA_191216_H1930001_CB60_CBV_2_P1-1-J18-P1	0.0057	0.7906	0.0169	650833	hba_pool3_h1930001_CBV	0.7065	h1930001	CBV	CB	CB_0	21.1534	6.2397	19.5691	11.4540	Inhibitory/non-telencephalic neurons	snmC-seq3
HBA_191216_H1930001_CB60_CBV_2_P1-1-J18-P13	0.0066	0.7894	0.0169	1002719	hba_pool3_h1930001_CBV	1.0885	h1930001	CBV	CB	CB_1	19.9810	4.2265	21.8319	4.1949	Inhibitory/non-telencephalic neurons	snmC-seq3
HBA_191216_H1930001_CB60_CBV_2_P1-1-J18-P14	0.0073	0.8133	0.0233	876740	hba_pool3_h1930001_CBV	0.9517	h1930001	CBV	CB	CB_2	20.4715	3.1151	24.8040	7.2445	Inhibitory/non-telencephalic neurons	snmC-seq3
HBA_191216_H1930001_CB60_CBV_2_P1-1-J18-P2	0.0072	0.7941	0.0214	959085	hba_pool3_h1930001_CBV	1.0411	h1930001	CBV	CB	CB_0	20.0660	3.5303	22.5936	5.0648	Inhibitory/non-telencephalic neurons	snmC-seq3
HBA_191216_H1930001_CB60_CBV_2_P1-2-M17-A15	0.0057	0.7935	0.0168	727560	hba_pool3_h1930001_CBV	0.7898	h1930001	CBV	CB	CB_1	22.6632	4.1452	13.3408	8.7089	Inhibitory/non-telencephalic neurons	snmC-seq3
HBA_191216_H1930001_CB60_CBV_2_P1-2-M17-A16	0.0069	0.7992	0.0201	726707	hba_pool3_h1930001_CBV	0.7889	h1930001	CBV	CB	CB_0	21.2706	3.6768	19.3414	5.6164	Inhibitory/non-telencephalic neurons	snmC-seq3
HBA_191216_H1930001_CB60_CBV_2_P1-2-M17-A3	0.0063	0.8186	0.0193	746179	hba_pool3_h1930001_CBV	0.8100	h1930001	CBV	PKJ	PKJ_0	10.2297	1.6685	33.4379	-7.8446	Inhibitory/non-telencephalic neurons	snmC-seq3
HBA_191216_H1930001_CB60_CBV_2_P1-2-M17-A4	0.0078	0.8200	0.0247	887022	hba_pool3_h1930001_CBV	0.9629	h1930001	CBV	CB	CB_0	19.9678	3.4694	22.9133	5.8289	Inhibitory/non-telencephalic neurons	snmC-seq3
HBA_191216_H1930001_CB60_CBV_2_P1-2-M17-B15	0.0068	0.7878	0.0221	870008	hba_pool3_h1930001_CBV	0.9444	h1930001	CBV	CB	CB_0	20.4449	3.7253	20.8382	5.0792	Inhibitory/non-telencephalic neurons	snmC-seq3
HBA_191216_H1930001_CB60_CBV_2_P1-2-M17-B16	0.0058	0.8271	0.0184	557330	hba_pool3_h1930001_CBV	0.6050	h1930001	CBV	ASC	Bergmann-glia	1.5516	-11.9605	69.4116	4.4754	Non-neuronal Cells	snmC-seq3
HBA_191216_H1930001_CB60_CBV_2_P1-2-M17-B3	0.0105	0.8204	0.0245	396886	hba_pool3_h1930001_CBV	0.4308	h1930001	CBV	CB	CB_1	22.4339	4.5389	13.9275	9.0792	Inhibitory/non-telencephalic neurons	snmC-seq3
HBA_191216_H1930001_CB60_CBV_2_P1-2-M17-C15	0.0068	0.8056	0.0199	986214	hba_pool3_h1930001_CBV	1.0706	h1930001	CBV	CB	CB_0	20.8451	3.6223	20.3275	5.4088	Inhibitory/non-telencephalic neurons	snmC-seq3
HBA_191216_H1930001_CB60_CBV_2_P1-2-M17-C16	0.0073	0.8002	0.0209	995354	hba_pool3_h1930001_CBV	1.0805	h1930001	CBV	CB	CB_1	21.6753	3.6870	15.9268	3.9014	Inhibitory/non-telencephalic neurons	snmC-seq3
HBA_191216_H1930001_CB60_CBV_2_P1-2-M17-C3	0.0062	0.7929	0.0166	685763	hba_pool3_h1930001_CBV	0.7444	h1930001	CBV	CB	CB_1	22.7307	4.0446	13.1328	8.6324	Inhibitory/non-telencephalic neurons	snmC-seq3
HBA_191216_H1930001_CB60_CBV_2_P1-2-M17-C4	0.0077	0.8181	0.0265	672669	hba_pool3_h1930001_CBV	0.7302	h1930001	CBV	CB	CB_2	19.2142	3.0608	26.0661	6.7277	Inhibitory/non-telencephalic neurons	snmC-seq3
HBA_191216_H1930001_CB60_CBV_2_P1-2-M17-D15	0.0095	0.8356	0.0295	719328	hba_pool3_h1930001_CBV	0.7808	h1930001	CBV	CB	CB_2	19.4632	2.9636	26.0818	6.9395	Inhibitory/non-telencephalic neurons	snmC-seq3
HBA_191216_H1930001_CB60_CBV_2_P1-2-M17-D16	0.0070	0.8017	0.0183	775594	hba_pool3_h1930001_CBV	0.8419	h1930001	CBV	CB	CB_1	22.3224	3.7129	13.0886	8.1463	Inhibitory/non-telencephalic neurons	snmC-seq3
HBA_191216_H1930001_CB60_CBV_2_P1-2-M17-D3	0.0077	0.8131	0.0252	592682	hba_pool3_h1930001_CBV	0.6434	h1930001	CBV	CB	CB_2	19.3473	3.6938	24.9746	7.4665	Inhibitory/non-telencephalic neurons	snmC-seq3
HBA_191216_H1930001_CB60_CBV_2_P1-2-M17-D4	0.0094	0.8150	0.0265	781598	hba_pool3_h1930001_CBV	0.8484	h1930001	CBV	CB	CB_0	20.1494	5.5414	22.2373	10.1295	Inhibitory/non-telencephalic neurons	snmC-seq3
HBA_191216_H1930001_CB60_CBV_2_P1-2-M17-E15	0.0064	0.8055	0.0169	884192	hba_pool3_h1930001_CBV	0.9598	h1930001	CBV	ODC	ODC_1	-1.8573	-9.4489	22.0130	48.2326	Non-neuronal Cells	snmC-seq3
HBA_191216_H1930001_CB60_CBV_2_P1-2-M17-E16	0.0067	0.7964	0.0111	627342	hba_pool3_h1930001_CBV	0.6810	h1930001	CBV	ODC	ODC_0	-5.0912	-7.4518	24.7812	36.0409	Non-neuronal Cells	snmC-seq3
HBA_191216_H1930001_CB60_CBV_2_P1-2-M17-E3	0.0070	0.7985	0.0187	839446	hba_pool3_h1930001_CBV	0.9112	h1930001	CBV	CB	CB_1	21.7753	5.1995	16.6343	9.7788	Inhibitory/non-telencephalic neurons	snmC-seq3
HBA_191216_H1930001_CB60_CBV_2_P1-2-M17-E4	0.0091	0.8159	0.0254	748151	hba_pool3_h1930001_CBV	0.8121	h1930001	CBV	CB	CB_0	19.9700	4.8300	22.8427	9.0252	Inhibitory/non-telencephalic neurons	snmC-seq3
HBA_191216_H1930001_CB60_CBV_2_P1-2-M17-F15	0.0062	0.7893	0.0178	1405950	hba_pool3_h1930001_CBV	1.5262	h1930001	CBV	CB	CB_1	21.4894	3.9426	16.8285	3.5177	Inhibitory/non-telencephalic neurons	snmC-seq3
HBA_191216_H1930001_CB60_CBV_2_P1-2-M17-F16	0.0093	0.8229	0.0302	1420967	hba_pool3_h1930001_CBV	1.5425	h1930001	CBV	CB	CB_2	20.3290	3.1654	24.9171	7.2141	Inhibitory/non-telencephalic neurons	snmC-seq3
HBA_191216_H1930001_CB60_CBV_2_P1-2-M17-F3	0.0047	0.7775	0.0137	663923	hba_pool3_h1930001_CBV	0.7207	h1930001	CBV	CB	CB_1	22.3277	3.4684	14.7212	4.5378	Inhibitory/non-telencephalic neurons	snmC-seq3
HBA_191216_H1930001_CB60_CBV_2_P1-2-M17-F4	0.0071	0.7967	0.0195	806932	hba_pool3_h1930001_CBV	0.8759	h1930001	CBV	CB	CB_1	21.9863	4.7592	16.3103	8.1445	Inhibitory/non-telencephalic neurons	snmC-seq3
HBA_191216_H1930001_CB60_CBV_2_P1-2-M17-G15	0.0106	0.8099	0.0279	1440227	hba_pool3_h1930001_CBV	1.5634	h1930001	CBV	CB	CB_0	20.7441	3.3464	24.8302	7.4486	Inhibitory/non-telencephalic neurons	snmC-seq3
HBA_191216_H1930001_CB60_CBV_2_P1-2-M17-G16	0.0081	0.8091	0.0244	1365203	hba_pool3_h1930001_CBV	1.4820	h1930001	CBV	CB	CB_0	21.5129	3.2556	16.0862	3.8272	Inhibitory/non-telencephalic neurons	snmC-seq3
HBA_191216_H1930001_CB60_CBV_2_P1-2-M17-G3	0.0101	0.8303	0.0464	941443	hba_pool3_h1930001_CBV	1.0220	h1930001	CBV	PKJ	PKJ_2	11.1009	1.6113	34.2297	-5.9379	Inhibitory/non-telencephalic neurons	snmC-seq3
HBA_191216_H1930001_CB60_CBV_2_P1-2-M17-G4	0.0058	0.8005	0.0177	568024	hba_pool3_h1930001_CBV	0.6166	h1930001	CBV	CB	CB_0	21.6584	4.1020	15.1684	7.9324	Inhibitory/non-telencephalic neurons	snmC-seq3
HBA_191216_H1930001_CB60_CBV_2_P1-2-M17-H15	0.0088	0.7800	0.0197	1486306	hba_pool3_h1930001_CBV	1.6134	h1930001	CBV	CB	CB_1	22.0694	5.7624	16.4533	11.3484	Inhibitory/non-telencephalic neurons	snmC-seq3
HBA_191216_H1930001_CB60_CBV_2_P1-2-M17-H16	0.0081	0.7987	0.0252	1122787	hba_pool3_h1930001_CBV	1.2188	h1930001	CBV	CB	CB_0	20.1767	3.7604	21.4982	3.7477	Inhibitory/non-telencephalic neurons	snmC-seq3
HBA_191216_H1930001_CB60_CBV_2_P1-2-M17-H3	0.0075	0.7982	0.0180	572601	hba_pool3_h1930001_CBV	0.6216	h1930001	CBV	CB	CB_0	21.9784	4.2492	13.6343	8.3000	Inhibitory/non-telencephalic neurons	snmC-seq3
HBA_191216_H1930001_CB60_CBV_2_P1-2-M17-H4	0.0073	0.7986	0.0188	534487	hba_pool3_h1930001_CBV	0.5802	h1930001	CBV	CB	CB_1	21.7148	5.9886	17.1472	11.6166	Inhibitory/non-telencephalic neurons	snmC-seq3
HBA_191216_H1930001_CB60_CBV_2_P1-2-M17-I15	0.0073	0.7870	0.0195	1435601	hba_pool3_h1930001_CBV	1.5584	h1930001	CBV	CB	CB_1	21.5543	3.5170	15.9906	3.2089	Inhibitory/non-telencephalic neurons	snmC-seq3
HBA_191216_H1930001_CB60_CBV_2_P1-2-M17-I16	0.0081	0.7981	0.0244	687780	hba_pool3_h1930001_CBV	0.7466	h1930001	CBV	CB	CB_2	20.4757	2.9814	25.0465	7.3614	Inhibitory/non-telencephalic neurons	snmC-seq3
HBA_191216_H1930001_CB60_CBV_2_P1-2-M17-I3	0.0060	0.8023	0.0199	665514	hba_pool3_h1930001_CBV	0.7224	h1930001	CBV	CB	CB_0	21.4774	3.4278	16.5435	4.1630	Inhibitory/non-telencephalic neurons	snmC-seq3
HBA_191216_H1930001_CB60_CBV_2_P1-2-M17-I4	0.0082	0.8116	0.0252	771925	hba_pool3_h1930001_CBV	0.8379	h1930001	CBV	CB	CB_0	19.9347	5.4530	22.8542	10.0437	Inhibitory/non-telencephalic neurons	snmC-seq3
HBA_191216_H1930001_CB60_CBV_2_P1-2-M17-J15	0.0070	0.7768	0.0171	1219904	hba_pool3_h1930001_CBV	1.3242	h1930001	CBV	CB	CB_1	22.6914	3.6751	14.1251	5.0857	Inhibitory/non-telencephalic neurons	snmC-seq3
HBA_191216_H1930001_CB60_CBV_2_P1-2-M17-J16	0.0050	0.7897	0.0078	1345163	hba_pool3_h1930001_CBV	1.4602	h1930001	CBV	OPC	OPC_0	-0.4604	-6.0178	37.0155	27.6973	Non-neuronal Cells	snmC-seq3
HBA_191216_H1930001_CB60_CBV_2_P1-2-M17-J3	0.0069	0.7935	0.0179	786590	hba_pool3_h1930001_CBV	0.8539	h1930001	CBV	CB	CB_1	21.6157	5.0445	17.8730	8.2375	Inhibitory/non-telencephalic neurons	snmC-seq3
HBA_191216_H1930001_CB60_CBV_2_P1-2-M17-K15	0.0074	0.8046	0.0246	1414093	hba_pool3_h1930001_CBV	1.5350	h1930001	CBV	CB	CB_2	19.2846	3.3636	25.1685	5.9294	Inhibitory/non-telencephalic neurons	snmC-seq3
HBA_191216_H1930001_CB60_CBV_2_P1-2-M17-K16	0.0143	0.8251	0.0324	845569	hba_pool3_h1930001_CBV	0.9179	h1930001	CBV	CB	CB_1	21.2477	4.6833	16.1621	9.9535	Inhibitory/non-telencephalic neurons	snmC-seq3
HBA_191216_H1930001_CB60_CBV_2_P1-2-M17-K3	0.0069	0.7993	0.0197	619521	hba_pool3_h1930001_CBV	0.6725	h1930001	CBV	CB	CB_0	20.9650	3.7060	24.3027	7.6683	Inhibitory/non-telencephalic neurons	snmC-seq3
HBA_191216_H1930001_CB60_CBV_2_P1-2-M17-K4	0.0075	0.7916	0.0199	557413	hba_pool3_h1930001_CBV	0.6051	h1930001	CBV	CB	CB_1	21.3742	5.9613	18.1334	11.5657	Inhibitory/non-telencephalic neurons	snmC-seq3
HBA_191216_H1930001_CB60_CBV_2_P1-2-M17-L15	0.0079	0.8352	0.0248	946909	hba_pool3_h1930001_CBV	1.0279	h1930001	CBV	ASC	Bergmann-glia	1.3428	-12.1286	69.3707	4.6772	Non-neuronal Cells	snmC-seq3
HBA_191216_H1930001_CB60_CBV_2_P1-2-M17-L16	0.0066	0.7808	0.0162	1204780	hba_pool3_h1930001_CBV	1.3078	h1930001	CBV	CB	CB_1	22.9258	4.0190	12.9924	8.6172	Inhibitory/non-telencephalic neurons	snmC-seq3
HBA_191216_H1930001_CB60_CBV_2_P1-2-M17-L3	0.0082	0.8307	0.0250	590208	hba_pool3_h1930001_CBV	0.6407	h1930001	CBV	CB	CB_0	21.3571	3.3507	13.0934	7.6482	Inhibitory/non-telencephalic neurons	snmC-seq3
HBA_191216_H1930001_CB60_CBV_2_P1-2-M17-L4	0.0083	0.8114	0.0258	551791	hba_pool3_h1930001_CBV	0.5990	h1930001	CBV	CB	CB_0	20.1035	5.4594	22.3520	10.0413	Inhibitory/non-telencephalic neurons	snmC-seq3
HBA_191216_H1930001_CB60_CBV_2_P1-2-M17-M15	0.0067	0.8044	0.0190	700404	hba_pool3_h1930001_CBV	0.7603	h1930001	CBV	CB	CB_0	21.5422	4.2620	15.5457	8.1140	Inhibitory/non-telencephalic neurons	snmC-seq3
HBA_191216_H1930001_CB60_CBV_2_P1-2-M17-M16	0.0061	0.7910	0.0096	1152625	hba_pool3_h1930001_CBV	1.2512	h1930001	CBV	ODC	ODC_0	-5.2462	-7.1910	25.0387	35.6302	Non-neuronal Cells	snmC-seq3
HBA_191216_H1930001_CB60_CBV_2_P1-2-M17-M3	0.0093	0.8046	0.0192	430988	hba_pool3_h1930001_CBV	0.4678	h1930001	CBV	CB	CB_1	21.5359	7.2078	19.3023	14.0517	Inhibitory/non-telencephalic neurons	snmC-seq3
HBA_191216_H1930001_CB60_CBV_2_P1-2-M17-M4	0.0068	0.8056	0.0217	550583	hba_pool3_h1930001_CBV	0.5977	h1930001	CBV	CB	CB_0	21.0619	4.1958	19.2771	6.0628	Inhibitory/non-telencephalic neurons	snmC-seq3
HBA_191216_H1930001_CB60_CBV_2_P1-2-M17-N15	0.0071	0.7922	0.0203	2583318	hba_pool3_h1930001_CBV	2.8042	h1930001	CBV	CB	CB_0	21.5525	3.3074	15.9738	3.3667	Inhibitory/non-telencephalic neurons	snmC-seq3
HBA_191216_H1930001_CB60_CBV_2_P1-2-M17-N16	0.0082	0.8335	0.0317	1380420	hba_pool3_h1930001_CBV	1.4985	h1930001	CBV	PKJ	PKJ_1	10.1019	1.1860	33.8225	-8.5237	Inhibitory/non-telencephalic neurons	snmC-seq3
HBA_191216_H1930001_CB60_CBV_2_P1-2-M17-N3	0.0053	0.8078	0.0202	544295	hba_pool3_h1930001_CBV	0.5908	h1930001	CBV	CB	CB_0	20.2495	3.3571	21.8375	5.7835	Inhibitory/non-telencephalic neurons	snmC-seq3
HBA_191216_H1930001_CB60_CBV_2_P1-2-M17-N4	0.0055	0.8243	0.0073	590467	hba_pool3_h1930001_CBV	0.6410	h1930001	CBV	MGC	MGC_0	1.4951	-5.5108	51.0459	31.0767	Non-neuronal Cells	snmC-seq3
HBA_191216_H1930001_CB60_CBV_2_P1-2-M17-O15	0.0069	0.7945	0.0194	1118092	hba_pool3_h1930001_CBV	1.2137	h1930001	CBV	CB	CB_1	21.7211	3.4500	16.3097	4.3585	Inhibitory/non-telencephalic neurons	snmC-seq3
HBA_191216_H1930001_CB60_CBV_2_P1-2-M17-O16	0.0066	0.7877	0.0194	1092774	hba_pool3_h1930001_CBV	1.1862	h1930001	CBV	CB	CB_1	21.7551	3.2646	15.6318	3.7112	Inhibitory/non-telencephalic neurons	snmC-seq3
HBA_191216_H1930001_CB60_CBV_2_P1-2-M17-O4	0.0046	0.7968	0.0101	608343	hba_pool3_h1930001_CBV	0.6604	h1930001	CBV	ODC	ODC_1	-2.2600	-7.6951	26.9917	45.0623	Non-neuronal Cells	snmC-seq3
HBA_191216_H1930001_CB60_CBV_2_P1-2-M17-P15	0.0060	0.8377	0.0212	439885	hba_pool3_h1930001_CBV	0.4775	h1930001	CBV	ASC	Bergmann-glia	1.4941	-12.0591	69.3996	4.5293	Non-neuronal Cells	snmC-seq3
HBA_191216_H1930001_CB60_CBV_2_P1-2-M17-P16	0.0060	0.7884	0.0169	1365804	hba_pool3_h1930001_CBV	1.4826	h1930001	CBV	CB	CB_1	21.9109	4.1368	16.1806	5.3950	Inhibitory/non-telencephalic neurons	snmC-seq3
HBA_191216_H1930001_CB60_CBV_2_P1-2-M17-P3	0.0071	0.8167	0.0241	641748	hba_pool3_h1930001_CBV	0.6966	h1930001	CBV	CB	CB_0	20.9890	4.0649	19.3200	6.9887	Inhibitory/non-telencephalic neurons	snmC-seq3
HBA_191216_H1930001_CB60_CBV_2_P1-2-M17-P4	0.0072	0.8109	0.0217	874839	hba_pool3_h1930001_CBV	0.9497	h1930001	CBV	CB	CB_0	20.6548	4.2851	19.9801	5.5613	Inhibitory/non-telencephalic neurons	snmC-seq3
HBA_191216_H1930001_CB60_CBV_2_P1-3-F5-A17	0.0078	0.8053	0.0244	745747	hba_pool3_h1930001_CBV	0.8095	h1930001	CBV	CB	CB_0	19.9908	3.3568	22.9829	5.6472	Inhibitory/non-telencephalic neurons	snmC-seq3
HBA_191216_H1930001_CB60_CBV_2_P1-3-F5-A18	0.0061	0.8073	0.0202	546859	hba_pool3_h1930001_CBV	0.5936	h1930001	CBV	CB	CB_0	20.7537	3.4648	20.8188	5.5874	Inhibitory/non-telencephalic neurons	snmC-seq3
HBA_191216_H1930001_CB60_CBV_2_P1-3-F5-A5	0.0062	0.7957	0.0201	1216560	hba_pool3_h1930001_CBV	1.3206	h1930001	CBV	CB	CB_0	20.1223	3.8435	21.3864	3.5140	Inhibitory/non-telencephalic neurons	snmC-seq3
HBA_191216_H1930001_CB60_CBV_2_P1-3-F5-A6	0.0075	0.8030	0.0210	1122181	hba_pool3_h1930001_CBV	1.2182	h1930001	CBV	CB	CB_0	21.6447	3.0125	12.7851	7.4118	Inhibitory/non-telencephalic neurons	snmC-seq3
HBA_191216_H1930001_CB60_CBV_2_P1-3-F5-B17	0.0066	0.7976	0.0223	791581	hba_pool3_h1930001_CBV	0.8593	h1930001	CBV	CB	CB_0	19.8723	4.1989	22.5152	4.3197	Inhibitory/non-telencephalic neurons	snmC-seq3
HBA_191216_H1930001_CB60_CBV_2_P1-3-F5-B18	0.0064	0.7875	0.0170	705532	hba_pool3_h1930001_CBV	0.7659	h1930001	CBV	CB	CB_1	22.5160	3.7468	14.2398	4.9413	Inhibitory/non-telencephalic neurons	snmC-seq3
HBA_191216_H1930001_CB60_CBV_2_P1-3-F5-B5	0.0069	0.7950	0.0220	1054999	hba_pool3_h1930001_CBV	1.1452	h1930001	CBV	CB	CB_0	20.2010	3.6209	21.9512	4.8204	Inhibitory/non-telencephalic neurons	snmC-seq3
HBA_191216_H1930001_CB60_CBV_2_P1-3-F5-C17	0.0062	0.7936	0.0178	646875	hba_pool3_h1930001_CBV	0.7022	h1930001	CBV	CB	CB_1	22.3924	3.8521	13.6375	8.1490	Inhibitory/non-telencephalic neurons	snmC-seq3
HBA_191216_H1930001_CB60_CBV_2_P1-3-F5-C18	0.0068	0.7989	0.0189	719852	hba_pool3_h1930001_CBV	0.7814	h1930001	CBV	CB	CB_0	21.8305	3.3466	12.9030	7.5323	Inhibitory/non-telencephalic neurons	snmC-seq3
HBA_191216_H1930001_CB60_CBV_2_P1-3-F5-C5	0.0077	0.7856	0.0191	1088675	hba_pool3_h1930001_CBV	1.1818	h1930001	CBV	CB	CB_1	21.9428	4.7449	16.4452	8.1479	Inhibitory/non-telencephalic neurons	snmC-seq3
HBA_191216_H1930001_CB60_CBV_2_P1-3-F5-C6	0.0063	0.7902	0.0171	1150436	hba_pool3_h1930001_CBV	1.2488	h1930001	CBV	CB	CB_1	21.5505	3.5119	16.2553	3.6440	Inhibitory/non-telencephalic neurons	snmC-seq3
HBA_191216_H1930001_CB60_CBV_2_P1-3-F5-D17	0.0075	0.8138	0.0252	860602	hba_pool3_h1930001_CBV	0.9342	h1930001	CBV	PKJ	PKJ_1	10.0592	1.2226	33.8068	-8.5707	Inhibitory/non-telencephalic neurons	snmC-seq3
HBA_191216_H1930001_CB60_CBV_2_P1-3-F5-D18	0.0077	0.8122	0.0225	743199	hba_pool3_h1930001_CBV	0.8068	h1930001	CBV	CB	CB_0	22.0376	3.5417	12.9541	7.7290	Inhibitory/non-telencephalic neurons	snmC-seq3
HBA_191216_H1930001_CB60_CBV_2_P1-3-F5-D5	0.0073	0.8095	0.0230	1261852	hba_pool3_h1930001_CBV	1.3698	h1930001	CBV	CB	CB_0	19.9799	3.5184	22.9835	4.9850	Inhibitory/non-telencephalic neurons	snmC-seq3
HBA_191216_H1930001_CB60_CBV_2_P1-3-F5-D6	0.0085	0.7996	0.0206	1289001	hba_pool3_h1930001_CBV	1.3992	h1930001	CBV	CB	CB_1	22.3993	4.8322	14.8888	8.9449	Inhibitory/non-telencephalic neurons	snmC-seq3
HBA_191216_H1930001_CB60_CBV_2_P1-3-F5-E17	0.0079	0.7909	0.0198	881309	hba_pool3_h1930001_CBV	0.9567	h1930001	CBV	CB	CB_1	22.8633	3.7697	13.9954	5.3633	Inhibitory/non-telencephalic neurons	snmC-seq3
HBA_191216_H1930001_CB60_CBV_2_P1-3-F5-E18	0.0089	0.8209	0.0224	580172	hba_pool3_h1930001_CBV	0.6298	h1930001	CBV	CB	CB_1	22.1162	3.7537	13.0090	8.0548	Inhibitory/non-telencephalic neurons	snmC-seq3
HBA_191216_H1930001_CB60_CBV_2_P1-3-F5-E5	0.0068	0.7893	0.0179	1082551	hba_pool3_h1930001_CBV	1.1751	h1930001	CBV	CB	CB_1	22.5954	3.5447	14.1637	4.4657	Inhibitory/non-telencephalic neurons	snmC-seq3
HBA_191216_H1930001_CB60_CBV_2_P1-3-F5-E6	0.0086	0.8035	0.0230	930631	hba_pool3_h1930001_CBV	1.0102	h1930001	CBV	CB	CB_0	21.5201	3.2210	12.8848	7.3431	Inhibitory/non-telencephalic neurons	snmC-seq3
HBA_191216_H1930001_CB60_CBV_2_P1-3-F5-F17	0.0079	0.8150	0.0263	864077	hba_pool3_h1930001_CBV	0.9380	h1930001	CBV	CB	CB_0	19.8066	3.2572	24.2527	5.9335	Inhibitory/non-telencephalic neurons	snmC-seq3
HBA_191216_H1930001_CB60_CBV_2_P1-3-F5-F5	0.0076	0.8015	0.0211	1056974	hba_pool3_h1930001_CBV	1.1474	h1930001	CBV	CB	CB_0	21.2586	4.4815	18.9857	7.1439	Inhibitory/non-telencephalic neurons	snmC-seq3
HBA_191216_H1930001_CB60_CBV_2_P1-3-F5-F6	0.0111	0.8020	0.0250	1428338	hba_pool3_h1930001_CBV	1.5505	h1930001	CBV	CB	CB_0	21.2177	6.3099	19.2471	11.7007	Inhibitory/non-telencephalic neurons	snmC-seq3
HBA_191216_H1930001_CB60_CBV_2_P1-3-F5-G17	0.0086	0.8231	0.0292	659413	hba_pool3_h1930001_CBV	0.7158	h1930001	CBV	PKJ	PKJ_1	10.0649	1.1650	33.8029	-8.5679	Inhibitory/non-telencephalic neurons	snmC-seq3
HBA_191216_H1930001_CB60_CBV_2_P1-3-F5-G18	0.0079	0.8095	0.0219	814190	hba_pool3_h1930001_CBV	0.8838	h1930001	CBV	CB	CB_0	20.8105	3.1688	24.6365	7.2668	Inhibitory/non-telencephalic neurons	snmC-seq3
HBA_191216_H1930001_CB60_CBV_2_P1-3-F5-G5	0.0060	0.7865	0.0164	1253623	hba_pool3_h1930001_CBV	1.3608	h1930001	CBV	CB	CB_1	21.4014	3.7101	16.5339	3.5819	Inhibitory/non-telencephalic neurons	snmC-seq3
HBA_191216_H1930001_CB60_CBV_2_P1-3-F5-G6	0.0087	0.8045	0.0240	1211923	hba_pool3_h1930001_CBV	1.3156	h1930001	CBV	CB	CB_0	21.9349	4.7214	15.9546	8.4747	Inhibitory/non-telencephalic neurons	snmC-seq3
HBA_191216_H1930001_CB60_CBV_2_P1-3-F5-H6	0.0065	0.7753	0.0174	1506681	hba_pool3_h1930001_CBV	1.6355	h1930001	CBV	CB	CB_1	22.3412	4.2418	15.2668	5.8727	Inhibitory/non-telencephalic neurons	snmC-seq3
HBA_191216_H1930001_CB60_CBV_2_P1-3-F5-I17	0.0068	0.7974	0.0222	749317	hba_pool3_h1930001_CBV	0.8134	h1930001	CBV	CB	CB_0	20.8201	4.7220	19.0367	1.6623	Inhibitory/non-telencephalic neurons	snmC-seq3
HBA_191216_H1930001_CB60_CBV_2_P1-3-F5-I18	0.0062	0.7833	0.0181	834521	hba_pool3_h1930001_CBV	0.9059	h1930001	CBV	CB	CB_1	21.6417	3.3183	15.9831	3.3491	Inhibitory/non-telencephalic neurons	snmC-seq3
HBA_191216_H1930001_CB60_CBV_2_P1-3-F5-I5	0.0085	0.8052	0.0208	1183273	hba_pool3_h1930001_CBV	1.2845	h1930001	CBV	CB	CB_1	21.5935	4.7902	16.2193	9.1581	Inhibitory/non-telencephalic neurons	snmC-seq3
HBA_191216_H1930001_CB60_CBV_2_P1-3-F5-I6	0.0069	0.8006	0.0189	1167165	hba_pool3_h1930001_CBV	1.2670	h1930001	CBV	CB	CB_1	22.1120	3.1997	15.0281	3.5986	Inhibitory/non-telencephalic neurons	snmC-seq3
HBA_191216_H1930001_CB60_CBV_2_P1-3-F5-J17	0.0066	0.8057	0.0125	690293	hba_pool3_h1930001_CBV	0.7493	h1930001	CBV	ODC	ODC_1	-4.0314	-8.8819	21.2445	41.2888	Non-neuronal Cells	snmC-seq3
HBA_191216_H1930001_CB60_CBV_2_P1-3-F5-J18	0.0137	0.8268	0.0269	873589	hba_pool3_h1930001_CBV	0.9483	h1930001	CBV	ASC	ASC_2	1.9117	-8.6399	62.5384	22.3396	Non-neuronal Cells	snmC-seq3
HBA_191216_H1930001_CB60_CBV_2_P1-3-F5-J5	0.0063	0.8023	0.0208	1087568	hba_pool3_h1930001_CBV	1.1806	h1930001	CBV	CB	CB_0	19.9872	3.7899	22.0477	4.4085	Inhibitory/non-telencephalic neurons	snmC-seq3
HBA_191216_H1930001_CB60_CBV_2_P1-3-F5-J6	0.0098	0.8356	0.0126	1283288	hba_pool3_h1930001_CBV	1.3930	h1930001	CBV	MGC	MGC_0	1.2925	-5.8608	50.7798	32.1149	Non-neuronal Cells	snmC-seq3
HBA_191216_H1930001_CB60_CBV_2_P1-3-F5-K17	0.0066	0.7949	0.0192	663340	hba_pool3_h1930001_CBV	0.7201	h1930001	CBV	CB	CB_1	22.6944	3.7976	13.9170	5.2432	Inhibitory/non-telencephalic neurons	snmC-seq3
HBA_191216_H1930001_CB60_CBV_2_P1-3-F5-K18	0.0071	0.8034	0.0196	813555	hba_pool3_h1930001_CBV	0.8831	h1930001	CBV	CB	CB_1	22.0252	3.3796	12.9992	7.4043	Inhibitory/non-telencephalic neurons	snmC-seq3
HBA_191216_H1930001_CB60_CBV_2_P1-3-F5-K6	0.0074	0.8119	0.0247	1082782	hba_pool3_h1930001_CBV	1.1754	h1930001	CBV	CB	CB_2	20.0715	2.9657	24.3957	6.7729	Inhibitory/non-telencephalic neurons	snmC-seq3
HBA_191216_H1930001_CB60_CBV_2_P1-3-F5-L17	0.0059	0.7754	0.0116	870424	hba_pool3_h1930001_CBV	0.9449	h1930001	CBV	ODC	ODC_1	-3.0130	-8.2015	25.0738	42.6189	Non-neuronal Cells	snmC-seq3
HBA_191216_H1930001_CB60_CBV_2_P1-3-F5-L5	0.0074	0.8093	0.0214	839545	hba_pool3_h1930001_CBV	0.9113	h1930001	CBV	CB	CB_0	21.2818	4.0212	18.9097	5.9843	Inhibitory/non-telencephalic neurons	snmC-seq3
HBA_191216_H1930001_CB60_CBV_2_P1-3-F5-L6	0.0085	0.8173	0.0261	1096134	hba_pool3_h1930001_CBV	1.1899	h1930001	CBV	CB	CB_0	19.9127	3.8953	22.6080	6.5802	Inhibitory/non-telencephalic neurons	snmC-seq3
HBA_191216_H1930001_CB60_CBV_2_P1-3-F5-M17	0.0070	0.7864	0.0196	571316	hba_pool3_h1930001_CBV	0.6202	h1930001	CBV	CB	CB_0	22.4675	4.4686	13.9720	8.9049	Inhibitory/non-telencephalic neurons	snmC-seq3
HBA_191216_H1930001_CB60_CBV_2_P1-3-F5-M18	0.0068	0.8011	0.0219	707818	hba_pool3_h1930001_CBV	0.7684	h1930001	CBV	CB	CB_0	20.8901	3.9566	20.0195	6.1708	Inhibitory/non-telencephalic neurons	snmC-seq3
HBA_191216_H1930001_CB60_CBV_2_P1-3-F5-M6	0.0065	0.8314	0.0174	1143235	hba_pool3_h1930001_CBV	1.2410	h1930001	CBV	ASC	ASC_3	3.3302	-9.7417	60.7679	17.7043	Non-neuronal Cells	snmC-seq3
HBA_191216_H1930001_CB60_CBV_2_P1-3-F5-N17	0.0063	0.7941	0.0174	700676	hba_pool3_h1930001_CBV	0.7606	h1930001	CBV	CB	CB_1	21.6766	3.3807	15.9477	3.7475	Inhibitory/non-telencephalic neurons	snmC-seq3
HBA_191216_H1930001_CB60_CBV_2_P1-3-F5-N18	0.0068	0.7972	0.0088	646939	hba_pool3_h1930001_CBV	0.7023	h1930001	CBV	OPC	OPC_0	-0.2908	-4.8589	39.3486	29.1262	Non-neuronal Cells	snmC-seq3
HBA_191216_H1930001_CB60_CBV_2_P1-3-F5-N5	0.0075	0.8113	0.0255	1220757	hba_pool3_h1930001_CBV	1.3252	h1930001	CBV	CB	CB_0	19.9125	3.6651	22.8592	5.1223	Inhibitory/non-telencephalic neurons	snmC-seq3
HBA_191216_H1930001_CB60_CBV_2_P1-3-F5-N6	0.0058	0.7872	0.0163	921767	hba_pool3_h1930001_CBV	1.0006	h1930001	CBV	CB	CB_1	21.9021	3.1397	14.9781	3.5590	Inhibitory/non-telencephalic neurons	snmC-seq3
HBA_191216_H1930001_CB60_CBV_2_P1-3-F5-O18	0.0080	0.8128	0.0223	518555	hba_pool3_h1930001_CBV	0.5629	h1930001	CBV	CB	CB_0	21.1807	3.6401	13.5373	8.0584	Inhibitory/non-telencephalic neurons	snmC-seq3
HBA_191216_H1930001_CB60_CBV_2_P1-3-F5-O5	0.0071	0.7853	0.0127	1149995	hba_pool3_h1930001_CBV	1.2483	h1930001	CBV	ODC	ODC_1	-1.9537	-6.1490	32.5534	44.8604	Non-neuronal Cells	snmC-seq3
HBA_191216_H1930001_CB60_CBV_2_P1-3-F5-P17	0.0059	0.7905	0.0170	606357	hba_pool3_h1930001_CBV	0.6582	h1930001	CBV	CB	CB_1	21.8924	4.6981	16.7980	7.8459	Inhibitory/non-telencephalic neurons	snmC-seq3
HBA_191216_H1930001_CB60_CBV_2_P1-3-F5-P18	0.0060	0.8074	0.0188	546030	hba_pool3_h1930001_CBV	0.5927	h1930001	CBV	CB	CB_0	20.5537	5.2798	21.6337	9.5757	Inhibitory/non-telencephalic neurons	snmC-seq3
HBA_191216_H1930001_CB60_CBV_2_P1-3-F5-P5	0.0055	0.7862	0.0152	1163305	hba_pool3_h1930001_CBV	1.2628	h1930001	CBV	CB	CB_1	22.4488	3.5679	14.4445	4.7544	Inhibitory/non-telencephalic neurons	snmC-seq3
HBA_191216_H1930001_CB60_CBV_2_P1-3-F5-P6	0.0062	0.7972	0.0175	1213046	hba_pool3_h1930001_CBV	1.3168	h1930001	CBV	CB	CB_1	21.5655	3.3917	16.5122	4.3160	Inhibitory/non-telencephalic neurons	snmC-seq3
HBA_191216_H1930001_CB60_CBV_2_P1-4-H8-A19	0.0054	0.7949	0.0174	867981	hba_pool3_h1930001_CBV	0.9422	h1930001	CBV	CB	CB_1	21.5368	3.5989	16.2059	3.7484	Inhibitory/non-telencephalic neurons	snmC-seq3
HBA_191216_H1930001_CB60_CBV_2_P1-4-H8-A20	0.0066	0.8047	0.0195	848982	hba_pool3_h1930001_CBV	0.9216	h1930001	CBV	CB	CB_1	21.8937	3.4027	15.9448	3.9262	Inhibitory/non-telencephalic neurons	snmC-seq3
HBA_191216_H1930001_CB60_CBV_2_P1-4-H8-A7	0.0096	0.8263	0.0330	765746	hba_pool3_h1930001_CBV	0.8312	h1930001	CBV	CB	CB_2	18.9936	2.9746	26.4535	6.8939	Inhibitory/non-telencephalic neurons	snmC-seq3
HBA_191216_H1930001_CB60_CBV_2_P1-4-H8-A8	0.0076	0.8163	0.0241	682363	hba_pool3_h1930001_CBV	0.7407	h1930001	CBV	CB	CB_0	20.1879	3.0816	23.1151	6.0687	Inhibitory/non-telencephalic neurons	snmC-seq3
HBA_191216_H1930001_CB60_CBV_2_P1-4-H8-B19	0.0041	0.7633	0.0065	1066905	hba_pool3_h1930001_CBV	1.1581	h1930001	CBV	OPC	OPC_0	-0.5279	-5.2333	38.1083	28.9092	Non-neuronal Cells	snmC-seq3
HBA_191216_H1930001_CB60_CBV_2_P1-4-H8-B20	0.0074	0.8089	0.0235	755200	hba_pool3_h1930001_CBV	0.8198	h1930001	CBV	CB	CB_0	20.5631	3.5387	20.9349	5.6623	Inhibitory/non-telencephalic neurons	snmC-seq3
HBA_191216_H1930001_CB60_CBV_2_P1-4-H8-B8	0.0057	0.7934	0.0126	906263	hba_pool3_h1930001_CBV	0.9838	h1930001	CBV	ODC	ODC_1	-3.1433	-9.4374	21.0607	42.0127	Non-neuronal Cells	snmC-seq3
HBA_191216_H1930001_CB60_CBV_2_P1-4-H8-C19	0.0072	0.7934	0.0104	891403	hba_pool3_h1930001_CBV	0.9676	h1930001	CBV	OPC	OPC_0	-0.5182	-3.4751	41.7389	32.7551	Non-neuronal Cells	snmC-seq3
HBA_191216_H1930001_CB60_CBV_2_P1-4-H8-C20	0.0096	0.7980	0.0241	971436	hba_pool3_h1930001_CBV	1.0545	h1930001	CBV	CB	CB_1	21.0706	6.3824	19.2946	11.8547	Inhibitory/non-telencephalic neurons	snmC-seq3
HBA_191216_H1930001_CB60_CBV_2_P1-4-H8-C7	0.0076	0.7945	0.0188	660039	hba_pool3_h1930001_CBV	0.7165	h1930001	CBV	CB	CB_1	22.2219	5.0438	15.5212	10.0914	Inhibitory/non-telencephalic neurons	snmC-seq3
HBA_191216_H1930001_CB60_CBV_2_P1-4-H8-C8	0.0083	0.8164	0.0220	417576	hba_pool3_h1930001_CBV	0.4533	h1930001	CBV	CB	CB_1	21.6842	3.9604	14.5692	7.5077	Inhibitory/non-telencephalic neurons	snmC-seq3
HBA_191216_H1930001_CB60_CBV_2_P1-4-H8-D19	0.0073	0.8133	0.0238	1079552	hba_pool3_h1930001_CBV	1.1719	h1930001	CBV	CB	CB_0	19.8400	3.2164	23.1116	5.7395	Inhibitory/non-telencephalic neurons	snmC-seq3
HBA_191216_H1930001_CB60_CBV_2_P1-4-H8-D20	0.0067	0.8195	0.0242	976393	hba_pool3_h1930001_CBV	1.0599	h1930001	CBV	PKJ	PKJ_1	10.1562	1.2356	33.8053	-8.5348	Inhibitory/non-telencephalic neurons	snmC-seq3
HBA_191216_H1930001_CB60_CBV_2_P1-4-H8-D7	0.0089	0.8274	0.0305	782883	hba_pool3_h1930001_CBV	0.8498	h1930001	CBV	CB	CB_2	19.3997	3.3221	25.0138	6.2392	Inhibitory/non-telencephalic neurons	snmC-seq3
HBA_191216_H1930001_CB60_CBV_2_P1-4-H8-E19	0.0067	0.7985	0.0205	1150243	hba_pool3_h1930001_CBV	1.2486	h1930001	CBV	CB	CB_0	21.8051	2.9973	12.7968	7.1071	Inhibitory/non-telencephalic neurons	snmC-seq3
HBA_191216_H1930001_CB60_CBV_2_P1-4-H8-E20	0.0063	0.7977	0.0189	1166711	hba_pool3_h1930001_CBV	1.2665	h1930001	CBV	CB	CB_0	20.8745	3.5156	20.2840	3.9543	Inhibitory/non-telencephalic neurons	snmC-seq3
HBA_191216_H1930001_CB60_CBV_2_P1-4-H8-E7	0.0087	0.7993	0.0205	526288	hba_pool3_h1930001_CBV	0.5713	h1930001	CBV	CB	CB_1	22.3741	4.3016	13.5834	8.5130	Inhibitory/non-telencephalic neurons	snmC-seq3
HBA_191216_H1930001_CB60_CBV_2_P1-4-H8-E8	0.0075	0.7997	0.0203	945544	hba_pool3_h1930001_CBV	1.0264	h1930001	CBV	CB	CB_1	22.1890	3.3379	14.8920	4.2563	Inhibitory/non-telencephalic neurons	snmC-seq3
HBA_191216_H1930001_CB60_CBV_2_P1-4-H8-F19	0.0081	0.8308	0.0302	825233	hba_pool3_h1930001_CBV	0.8958	h1930001	CBV	PKJ	PKJ_2	9.9193	1.4476	33.5979	-8.6229	Inhibitory/non-telencephalic neurons	snmC-seq3
HBA_191216_H1930001_CB60_CBV_2_P1-4-H8-F20	0.0067	0.8040	0.0229	1078451	hba_pool3_h1930001_CBV	1.1707	h1930001	CBV	CB	CB_0	21.4295	3.1779	12.9692	7.0502	Inhibitory/non-telencephalic neurons	snmC-seq3
HBA_191216_H1930001_CB60_CBV_2_P1-4-H8-F7	0.0062	0.7787	0.0160	1189414	hba_pool3_h1930001_CBV	1.2911	h1930001	CBV	CB	CB_1	22.4258	3.6722	14.2154	4.4059	Inhibitory/non-telencephalic neurons	snmC-seq3
HBA_191216_H1930001_CB60_CBV_2_P1-4-H8-G19	0.0078	0.8223	0.0241	1385111	hba_pool3_h1930001_CBV	1.5036	h1930001	CBV	CB	CB_0	21.6698	3.0800	12.8902	7.3893	Inhibitory/non-telencephalic neurons	snmC-seq3
HBA_191216_H1930001_CB60_CBV_2_P1-4-H8-G20	0.0077	0.8114	0.0242	1209124	hba_pool3_h1930001_CBV	1.3125	h1930001	CBV	CB	CB_2	19.7589	3.1298	24.6285	6.6624	Inhibitory/non-telencephalic neurons	snmC-seq3
HBA_191216_H1930001_CB60_CBV_2_P1-4-H8-G7	0.0083	0.8251	0.0239	798700	hba_pool3_h1930001_CBV	0.8670	h1930001	CBV	CB	CB_0	20.4538	3.0526	22.9741	6.1062	Inhibitory/non-telencephalic neurons	snmC-seq3
HBA_191216_H1930001_CB60_CBV_2_P1-4-H8-G8	0.0098	0.8265	0.0411	891392	hba_pool3_h1930001_CBV	0.9676	h1930001	CBV	PKJ	PKJ_1	10.4324	1.3201	34.3610	-7.8441	Inhibitory/non-telencephalic neurons	snmC-seq3
HBA_191216_H1930001_CB60_CBV_2_P1-4-H8-H19	0.0074	0.7901	0.0186	1324456	hba_pool3_h1930001_CBV	1.4377	h1930001	CBV	CB	CB_1	22.7835	3.8356	14.1672	5.3140	Inhibitory/non-telencephalic neurons	snmC-seq3
HBA_191216_H1930001_CB60_CBV_2_P1-4-H8-H20	0.0074	0.8010	0.0198	1172933	hba_pool3_h1930001_CBV	1.2732	h1930001	CBV	CB	CB_1	22.9803	3.6995	13.8202	5.4234	Inhibitory/non-telencephalic neurons	snmC-seq3
HBA_191216_H1930001_CB60_CBV_2_P1-4-H8-H7	0.0106	0.8451	0.0423	810969	hba_pool3_h1930001_CBV	0.8803	h1930001	CBV	PKJ	PKJ_2	11.1204	1.5407	34.2008	-5.9942	Inhibitory/non-telencephalic neurons	snmC-seq3
HBA_191216_H1930001_CB60_CBV_2_P1-4-H8-I19	0.0077	0.7896	0.0205	989920	hba_pool3_h1930001_CBV	1.0746	h1930001	CBV	CB	CB_1	22.4329	3.3286	14.8329	4.2459	Inhibitory/non-telencephalic neurons	snmC-seq3
HBA_191216_H1930001_CB60_CBV_2_P1-4-H8-I20	0.0073	0.7972	0.0188	1038616	hba_pool3_h1930001_CBV	1.1274	h1930001	CBV	CB	CB_1	22.0382	3.3046	15.0000	3.9226	Inhibitory/non-telencephalic neurons	snmC-seq3
HBA_191216_H1930001_CB60_CBV_2_P1-4-H8-I8	0.0103	0.8334	0.0357	1000799	hba_pool3_h1930001_CBV	1.0864	h1930001	CBV	PKJ	PKJ_0	10.8841	1.3111	34.7928	-6.3812	Inhibitory/non-telencephalic neurons	snmC-seq3
HBA_191216_H1930001_CB60_CBV_2_P1-4-H8-J19	0.0082	0.8162	0.0263	851316	hba_pool3_h1930001_CBV	0.9241	h1930001	CBV	CB	CB_0	20.6972	3.4748	21.4297	5.7142	Inhibitory/non-telencephalic neurons	snmC-seq3
HBA_191216_H1930001_CB60_CBV_2_P1-4-H8-J20	0.0073	0.7951	0.0173	1134193	hba_pool3_h1930001_CBV	1.2312	h1930001	CBV	CB	CB_1	22.6757	4.0457	13.1990	8.5607	Inhibitory/non-telencephalic neurons	snmC-seq3
HBA_191216_H1930001_CB60_CBV_2_P1-4-H8-J7	0.0069	0.8049	0.0221	795120	hba_pool3_h1930001_CBV	0.8631	h1930001	CBV	CB	CB_0	19.3746	3.4794	24.7973	5.8949	Inhibitory/non-telencephalic neurons	snmC-seq3
HBA_191216_H1930001_CB60_CBV_2_P1-4-H8-J8	0.0084	0.8062	0.0249	988617	hba_pool3_h1930001_CBV	1.0732	h1930001	CBV	CB	CB_0	20.1189	3.8066	22.0068	4.8093	Inhibitory/non-telencephalic neurons	snmC-seq3
HBA_191216_H1930001_CB60_CBV_2_P1-4-H8-K20	0.0061	0.7803	0.0146	886778	hba_pool3_h1930001_CBV	0.9626	h1930001	CBV	CB	CB_1	22.9448	4.1177	13.1078	8.6911	Inhibitory/non-telencephalic neurons	snmC-seq3
HBA_191216_H1930001_CB60_CBV_2_P1-4-H8-K7	0.0083	0.8139	0.0234	662078	hba_pool3_h1930001_CBV	0.7187	h1930001	CBV	CB	CB_0	20.4044	3.6060	24.4914	7.4648	Inhibitory/non-telencephalic neurons	snmC-seq3
HBA_191216_H1930001_CB60_CBV_2_P1-4-H8-L19	0.0077	0.8162	0.0249	1134207	hba_pool3_h1930001_CBV	1.2312	h1930001	CBV	CB	CB_0	20.1559	3.4695	22.5924	5.4451	Inhibitory/non-telencephalic neurons	snmC-seq3
HBA_191216_H1930001_CB60_CBV_2_P1-4-H8-L20	0.0063	0.7912	0.0163	1288510	hba_pool3_h1930001_CBV	1.3987	h1930001	CBV	CB	CB_1	22.3955	3.3518	14.2310	4.1378	Inhibitory/non-telencephalic neurons	snmC-seq3
HBA_191216_H1930001_CB60_CBV_2_P1-4-H8-L7	0.0052	0.7924	0.0163	768664	hba_pool3_h1930001_CBV	0.8344	h1930001	CBV	CB	CB_1	21.4426	3.5141	16.2638	3.3204	Inhibitory/non-telencephalic neurons	snmC-seq3
HBA_191216_H1930001_CB60_CBV_2_P1-4-H8-L8	0.0067	0.8123	0.0212	764336	hba_pool3_h1930001_CBV	0.8297	h1930001	CBV	CB	CB_0	21.9690	3.1765	12.8168	7.4430	Inhibitory/non-telencephalic neurons	snmC-seq3
HBA_191216_H1930001_CB60_CBV_2_P1-4-H8-M19	0.0092	0.8189	0.0321	909860	hba_pool3_h1930001_CBV	0.9877	h1930001	CBV	CB	CB_2	19.1917	3.3032	25.3501	6.4149	Inhibitory/non-telencephalic neurons	snmC-seq3
HBA_191216_H1930001_CB60_CBV_2_P1-4-H8-M7	0.0051	0.7791	0.0194	594476	hba_pool3_h1930001_CBV	0.6453	h1930001	CBV	CB	CB_0	19.8163	4.0750	22.2690	3.5124	Inhibitory/non-telencephalic neurons	snmC-seq3
HBA_191216_H1930001_CB60_CBV_2_P1-4-H8-M8	0.0083	0.7955	0.0204	865501	hba_pool3_h1930001_CBV	0.9395	h1930001	CBV	CB	CB_1	21.5715	5.4064	16.9082	10.2292	Inhibitory/non-telencephalic neurons	snmC-seq3
HBA_191216_H1930001_CB60_CBV_2_P1-4-H8-N19	0.0065	0.7871	0.0171	969075	hba_pool3_h1930001_CBV	1.0520	h1930001	CBV	CB	CB_1	22.4716	3.4931	14.2485	4.8154	Inhibitory/non-telencephalic neurons	snmC-seq3
HBA_191216_H1930001_CB60_CBV_2_P1-4-H8-N20	0.0067	0.8044	0.0187	996772	hba_pool3_h1930001_CBV	1.0820	h1930001	CBV	CB	CB_1	21.0622	3.7130	19.4885	5.6050	Inhibitory/non-telencephalic neurons	snmC-seq3
HBA_191216_H1930001_CB60_CBV_2_P1-4-H8-N7	0.0062	0.7901	0.0168	990998	hba_pool3_h1930001_CBV	1.0757	h1930001	CBV	CB	CB_1	21.6027	4.2557	16.2891	7.6186	Inhibitory/non-telencephalic neurons	snmC-seq3
HBA_191216_H1930001_CB60_CBV_2_P1-4-H8-N8	0.0070	0.8046	0.0211	935815	hba_pool3_h1930001_CBV	1.0158	h1930001	CBV	CB	CB_0	20.6761	3.7218	20.8775	5.6536	Inhibitory/non-telencephalic neurons	snmC-seq3
HBA_191216_H1930001_CB60_CBV_2_P1-4-H8-O19	0.0091	0.8215	0.0287	1021750	hba_pool3_h1930001_CBV	1.1091	h1930001	CBV	CB	CB_0	19.9466	3.4410	22.7664	5.7258	Inhibitory/non-telencephalic neurons	snmC-seq3
HBA_191216_H1930001_CB60_CBV_2_P1-4-H8-O20	0.0067	0.8046	0.0182	555819	hba_pool3_h1930001_CBV	0.6034	h1930001	CBV	CB	CB_1	21.3574	4.4195	18.7658	7.1783	Inhibitory/non-telencephalic neurons	snmC-seq3
HBA_191216_H1930001_CB60_CBV_2_P1-4-H8-O7	0.0052	0.7788	0.0149	837111	hba_pool3_h1930001_CBV	0.9087	h1930001	CBV	CB	CB_1	22.7150	3.5977	14.0380	5.0622	Inhibitory/non-telencephalic neurons	snmC-seq3
HBA_191216_H1930001_CB60_CBV_2_P1-4-H8-O8	0.0092	0.8215	0.0314	1077594	hba_pool3_h1930001_CBV	1.1698	h1930001	CBV	CB	CB_0	19.1785	3.5449	25.7907	7.2011	Inhibitory/non-telencephalic neurons	snmC-seq3
HBA_191216_H1930001_CB60_CBV_2_P1-4-H8-P19	0.0066	0.8002	0.0204	976496	hba_pool3_h1930001_CBV	1.0600	h1930001	CBV	CB	CB_0	20.8203	3.6779	20.1227	5.3003	Inhibitory/non-telencephalic neurons	snmC-seq3
HBA_191216_H1930001_CB60_CBV_2_P1-4-H8-P20	0.0064	0.7811	0.0185	1005425	hba_pool3_h1930001_CBV	1.0914	h1930001	CBV	CB	CB_1	21.7516	3.4490	16.0809	4.2594	Inhibitory/non-telencephalic neurons	snmC-seq3
HBA_191216_H1930001_CB60_CBV_2_P1-4-H8-P7	0.0058	0.8039	0.0185	1169727	hba_pool3_h1930001_CBV	1.2698	h1930001	CBV	CB	CB_0	21.2942	3.6252	16.6899	4.0538	Inhibitory/non-telencephalic neurons	snmC-seq3
HBA_191216_H1930001_CB60_CBV_2_P1-4-H8-P8	0.0062	0.8091	0.0227	895798	hba_pool3_h1930001_CBV	0.9724	h1930001	CBV	CB	CB_0	19.8875	3.3095	22.9190	5.4217	Inhibitory/non-telencephalic neurons	snmC-seq3
HBA_191216_H1930001_CB60_CBV_2_P1-5-F19-A10	0.0067	0.8418	0.0160	1048815	hba_pool3_h1930001_CBV	1.1385	h1930001	CBV	ASC	Bergmann-glia	1.7030	-12.0996	69.4283	4.3836	Non-neuronal Cells	snmC-seq3
HBA_191216_H1930001_CB60_CBV_2_P1-5-F19-A21	0.0062	0.7989	0.0174	1282128	hba_pool3_h1930001_CBV	1.3918	h1930001	CBV	CB	CB_0	20.8287	3.6359	20.1516	4.8996	Inhibitory/non-telencephalic neurons	snmC-seq3
HBA_191216_H1930001_CB60_CBV_2_P1-5-F19-A22	0.0053	0.7788	0.0072	588454	hba_pool3_h1930001_CBV	0.6388	h1930001	CBV	OPC	OPC_0	-0.1666	-4.5539	40.1969	29.7153	Non-neuronal Cells	snmC-seq3
HBA_191216_H1930001_CB60_CBV_2_P1-5-F19-A9	0.0067	0.7994	0.0179	980961	hba_pool3_h1930001_CBV	1.0649	h1930001	CBV	CB	CB_1	22.3635	3.5301	14.5456	4.6711	Inhibitory/non-telencephalic neurons	snmC-seq3
HBA_191216_H1930001_CB60_CBV_2_P1-5-F19-B10	0.0109	0.7894	0.0209	1510020	hba_pool3_h1930001_CBV	1.6392	h1930001	CBV	CB	CB_1	22.1008	5.8044	16.5356	11.4334	Inhibitory/non-telencephalic neurons	snmC-seq3
HBA_191216_H1930001_CB60_CBV_2_P1-5-F19-B21	0.0073	0.7959	0.0202	1066611	hba_pool3_h1930001_CBV	1.1578	h1930001	CBV	CB	CB_1	21.8053	4.2657	15.8733	7.8878	Inhibitory/non-telencephalic neurons	snmC-seq3
HBA_191216_H1930001_CB60_CBV_2_P1-5-F19-B22	0.0068	0.7925	0.0159	1057490	hba_pool3_h1930001_CBV	1.1479	h1930001	CBV	CB	CB_1	22.0828	5.5003	17.5738	9.4591	Inhibitory/non-telencephalic neurons	snmC-seq3
HBA_191216_H1930001_CB60_CBV_2_P1-5-F19-B9	0.0073	0.8016	0.0227	1398982	hba_pool3_h1930001_CBV	1.5186	h1930001	CBV	CB	CB_0	20.3132	3.5148	21.7358	5.3235	Inhibitory/non-telencephalic neurons	snmC-seq3
HBA_191216_H1930001_CB60_CBV_2_P1-5-F19-C10	0.0067	0.7939	0.0195	1423825	hba_pool3_h1930001_CBV	1.5456	h1930001	CBV	CB	CB_0	21.8787	3.0497	12.7656	7.3660	Inhibitory/non-telencephalic neurons	snmC-seq3
HBA_191216_H1930001_CB60_CBV_2_P1-5-F19-C22	0.0079	0.8266	0.0290	1171639	hba_pool3_h1930001_CBV	1.2718	h1930001	CBV	CB	CB_2	19.1150	2.9144	26.5670	6.8650	Inhibitory/non-telencephalic neurons	snmC-seq3
HBA_191216_H1930001_CB60_CBV_2_P1-5-F19-C9	0.0075	0.8012	0.0179	809478	hba_pool3_h1930001_CBV	0.8787	h1930001	CBV	CB	CB_1	22.5991	4.3868	13.7125	8.8240	Inhibitory/non-telencephalic neurons	snmC-seq3
HBA_191216_H1930001_CB60_CBV_2_P1-5-F19-D10	0.0054	0.7795	0.0110	1580760	hba_pool3_h1930001_CBV	1.7159	h1930001	CBV	ODC	ODC_1	-3.2373	-7.6249	26.9835	42.7859	Non-neuronal Cells	snmC-seq3
HBA_191216_H1930001_CB60_CBV_2_P1-5-F19-D21	0.0100	0.7895	0.0218	1319788	hba_pool3_h1930001_CBV	1.4327	h1930001	CBV	CB	CB_1	21.4777	7.9373	19.9841	15.5890	Inhibitory/non-telencephalic neurons	snmC-seq3
HBA_191216_H1930001_CB60_CBV_2_P1-5-F19-D22	0.0073	0.8165	0.0251	1419206	hba_pool3_h1930001_CBV	1.5406	h1930001	CBV	CB	CB_2	19.3250	3.1200	24.7185	6.1411	Inhibitory/non-telencephalic neurons	snmC-seq3
HBA_191216_H1930001_CB60_CBV_2_P1-5-F19-D9	0.0090	0.8010	0.0238	1650517	hba_pool3_h1930001_CBV	1.7917	h1930001	CBV	CB	CB_0	20.1570	4.9500	22.2558	8.2841	Inhibitory/non-telencephalic neurons	snmC-seq3
HBA_191216_H1930001_CB60_CBV_2_P1-5-F19-E10	0.0071	0.8110	0.0157	1281262	hba_pool3_h1930001_CBV	1.3908	h1930001	CBV	ASC	ASC_2	3.2101	-9.7041	60.9729	17.9342	Non-neuronal Cells	snmC-seq3
HBA_191216_H1930001_CB60_CBV_2_P1-5-F19-E21	0.0069	0.7982	0.0196	1475912	hba_pool3_h1930001_CBV	1.6021	h1930001	CBV	CB	CB_0	19.9737	3.8881	21.8848	3.7852	Inhibitory/non-telencephalic neurons	snmC-seq3
HBA_191216_H1930001_CB60_CBV_2_P1-5-F19-E22	0.0055	0.7929	0.0160	1275627	hba_pool3_h1930001_CBV	1.3847	h1930001	CBV	CB	CB_1	21.5444	5.4143	18.1250	8.6696	Inhibitory/non-telencephalic neurons	snmC-seq3
HBA_191216_H1930001_CB60_CBV_2_P1-5-F19-E9	0.0063	0.7748	0.0165	1109768	hba_pool3_h1930001_CBV	1.2047	h1930001	CBV	CB	CB_1	22.8131	3.7970	12.8567	8.4549	Inhibitory/non-telencephalic neurons	snmC-seq3
HBA_191216_H1930001_CB60_CBV_2_P1-5-F19-F10	0.0060	0.7829	0.0175	1726108	hba_pool3_h1930001_CBV	1.8737	h1930001	CBV	CB	CB_1	22.2024	3.5144	14.6263	4.1028	Inhibitory/non-telencephalic neurons	snmC-seq3
HBA_191216_H1930001_CB60_CBV_2_P1-5-F19-F21	0.0067	0.8079	0.0224	1543767	hba_pool3_h1930001_CBV	1.6758	h1930001	CBV	CB	CB_0	20.3069	3.4868	21.9964	5.0560	Inhibitory/non-telencephalic neurons	snmC-seq3
HBA_191216_H1930001_CB60_CBV_2_P1-5-F19-F22	0.0084	0.8123	0.0242	1394713	hba_pool3_h1930001_CBV	1.5140	h1930001	CBV	CB	CB_2	19.6495	3.3755	25.5063	7.2784	Inhibitory/non-telencephalic neurons	snmC-seq3
HBA_191216_H1930001_CB60_CBV_2_P1-5-F19-F9	0.0073	0.8041	0.0231	1471787	hba_pool3_h1930001_CBV	1.5977	h1930001	CBV	CB	CB_0	19.8756	3.6329	23.0389	4.8466	Inhibitory/non-telencephalic neurons	snmC-seq3
HBA_191216_H1930001_CB60_CBV_2_P1-5-F19-G10	0.0061	0.7845	0.0159	1637707	hba_pool3_h1930001_CBV	1.7778	h1930001	CBV	CB	CB_1	22.1895	3.6966	14.7134	4.2609	Inhibitory/non-telencephalic neurons	snmC-seq3
HBA_191216_H1930001_CB60_CBV_2_P1-5-F19-G21	0.0075	0.8118	0.0260	1542252	hba_pool3_h1930001_CBV	1.6741	h1930001	CBV	CB	CB_0	19.7329	3.4748	23.4818	5.2229	Inhibitory/non-telencephalic neurons	snmC-seq3
HBA_191216_H1930001_CB60_CBV_2_P1-5-F19-G22	0.0083	0.7971	0.0209	1324008	hba_pool3_h1930001_CBV	1.4372	h1930001	CBV	CB	CB_1	21.5881	4.6639	15.8524	8.7907	Inhibitory/non-telencephalic neurons	snmC-seq3
HBA_191216_H1930001_CB60_CBV_2_P1-5-F19-G9	0.0072	0.7972	0.0208	1638315	hba_pool3_h1930001_CBV	1.7784	h1930001	CBV	CB	CB_1	20.9063	3.8420	19.5631	3.0662	Inhibitory/non-telencephalic neurons	snmC-seq3
HBA_191216_H1930001_CB60_CBV_2_P1-5-F19-H10	0.0071	0.7814	0.0166	1855953	hba_pool3_h1930001_CBV	2.0147	h1930001	CBV	CB	CB_1	21.5845	6.8343	18.9369	13.3064	Inhibitory/non-telencephalic neurons	snmC-seq3
HBA_191216_H1930001_CB60_CBV_2_P1-5-F19-H21	0.0069	0.7883	0.0175	1656753	hba_pool3_h1930001_CBV	1.7984	h1930001	CBV	CB	CB_1	22.4706	3.5236	14.2560	4.3376	Inhibitory/non-telencephalic neurons	snmC-seq3
HBA_191216_H1930001_CB60_CBV_2_P1-5-F19-H22	0.0060	0.7894	0.0165	1629067	hba_pool3_h1930001_CBV	1.7684	h1930001	CBV	CB	CB_1	21.8639	3.6687	16.0659	4.6859	Inhibitory/non-telencephalic neurons	snmC-seq3
HBA_191216_H1930001_CB60_CBV_2_P1-5-F19-H9	0.0060	0.7789	0.0163	1667732	hba_pool3_h1930001_CBV	1.8104	h1930001	CBV	CB	CB_1	21.6675	3.7141	16.4805	2.6842	Inhibitory/non-telencephalic neurons	snmC-seq3
HBA_191216_H1930001_CB60_CBV_2_P1-5-F19-I10	0.0066	0.7817	0.0088	1049411	hba_pool3_h1930001_CBV	1.1392	h1930001	CBV	OPC	OPC_0	-0.3386	-3.5351	42.0058	32.7328	Non-neuronal Cells	snmC-seq3
HBA_191216_H1930001_CB60_CBV_2_P1-5-F19-I21	0.0062	0.7939	0.0183	1272530	hba_pool3_h1930001_CBV	1.3814	h1930001	CBV	CB	CB_1	21.4635	3.5358	16.4983	3.4739	Inhibitory/non-telencephalic neurons	snmC-seq3
HBA_191216_H1930001_CB60_CBV_2_P1-5-F19-I22	0.0077	0.8420	0.0213	1288046	hba_pool3_h1930001_CBV	1.3982	h1930001	CBV	ASC	Bergmann-glia	1.4675	-12.1358	69.3992	4.5266	Non-neuronal Cells	snmC-seq3
HBA_191216_H1930001_CB60_CBV_2_P1-5-F19-J10	0.0074	0.7980	0.0200	1280364	hba_pool3_h1930001_CBV	1.3899	h1930001	CBV	CB	CB_1	22.5701	3.7010	14.4617	5.0713	Inhibitory/non-telencephalic neurons	snmC-seq3
HBA_191216_H1930001_CB60_CBV_2_P1-5-F19-J21	0.0096	0.7946	0.0200	1484471	hba_pool3_h1930001_CBV	1.6114	h1930001	CBV	CB	CB_1	22.7222	4.6373	13.8628	9.1721	Inhibitory/non-telencephalic neurons	snmC-seq3
HBA_191216_H1930001_CB60_CBV_2_P1-5-F19-J22	0.0084	0.8371	0.0344	1311832	hba_pool3_h1930001_CBV	1.4240	h1930001	CBV	PKJ	PKJ_2	10.9610	1.2822	34.5179	-6.6883	Inhibitory/non-telencephalic neurons	snmC-seq3
HBA_191216_H1930001_CB60_CBV_2_P1-5-F19-J9	0.0089	0.8319	0.0326	1257324	hba_pool3_h1930001_CBV	1.3649	h1930001	CBV	CB	CB_2	19.0550	2.8533	26.4958	6.8603	Inhibitory/non-telencephalic neurons	snmC-seq3
HBA_191216_H1930001_CB60_CBV_2_P1-5-F19-K10	0.0204	0.8556	0.0962	1288959	hba_pool3_h1930001_CBV	1.3992	h1930001	CBV	PKJ	PKJ_2	9.3994	2.2075	23.5720	-20.5749	Inhibitory/non-telencephalic neurons	snmC-seq3
HBA_191216_H1930001_CB60_CBV_2_P1-5-F19-K21	0.0072	0.7983	0.0183	1182558	hba_pool3_h1930001_CBV	1.2837	h1930001	CBV	CB	CB_0	21.9949	4.0737	15.3980	7.6966	Inhibitory/non-telencephalic neurons	snmC-seq3
HBA_191216_H1930001_CB60_CBV_2_P1-5-F19-L10	0.0088	0.8176	0.0295	1143251	hba_pool3_h1930001_CBV	1.2410	h1930001	CBV	CB	CB_2	19.1012	3.0144	26.6494	6.8126	Inhibitory/non-telencephalic neurons	snmC-seq3
HBA_191216_H1930001_CB60_CBV_2_P1-5-F19-L21	0.0068	0.8010	0.0195	1582300	hba_pool3_h1930001_CBV	1.7176	h1930001	CBV	CB	CB_0	21.9835	3.2863	15.6594	4.3890	Inhibitory/non-telencephalic neurons	snmC-seq3
HBA_191216_H1930001_CB60_CBV_2_P1-5-F19-L22	0.0068	0.7707	0.0151	1361858	hba_pool3_h1930001_CBV	1.4783	h1930001	CBV	CB	CB_1	22.6846	4.5690	14.0450	9.0575	Inhibitory/non-telencephalic neurons	snmC-seq3
HBA_191216_H1930001_CB60_CBV_2_P1-5-F19-L9	0.0078	0.7950	0.0189	1474979	hba_pool3_h1930001_CBV	1.6011	h1930001	CBV	CB	CB_1	22.1326	4.4315	15.9960	8.0543	Inhibitory/non-telencephalic neurons	snmC-seq3
HBA_191216_H1930001_CB60_CBV_2_P1-5-F19-M10	0.0087	0.7951	0.0196	1528003	hba_pool3_h1930001_CBV	1.6587	h1930001	CBV	CB	CB_1	22.4264	4.6699	14.4496	9.0183	Inhibitory/non-telencephalic neurons	snmC-seq3
HBA_191216_H1930001_CB60_CBV_2_P1-5-F19-M21	0.0061	0.7881	0.0179	1319686	hba_pool3_h1930001_CBV	1.4325	h1930001	CBV	CB	CB_1	20.3504	4.1650	20.3858	3.0265	Inhibitory/non-telencephalic neurons	snmC-seq3
HBA_191216_H1930001_CB60_CBV_2_P1-5-F19-M22	0.0071	0.8152	0.0232	1070713	hba_pool3_h1930001_CBV	1.1623	h1930001	CBV	CB	CB_0	20.2945	3.0755	23.0695	6.0481	Inhibitory/non-telencephalic neurons	snmC-seq3
HBA_191216_H1930001_CB60_CBV_2_P1-5-F19-M9	0.0086	0.8048	0.0204	1359549	hba_pool3_h1930001_CBV	1.4758	h1930001	CBV	CB	CB_1	21.9269	5.4093	16.2977	10.4500	Inhibitory/non-telencephalic neurons	snmC-seq3
HBA_191216_H1930001_CB60_CBV_2_P1-5-F19-N10	0.0069	0.8267	0.0212	1403511	hba_pool3_h1930001_CBV	1.5235	h1930001	CBV	PKJ	PKJ_0	10.3025	1.2837	33.7808	-7.9551	Inhibitory/non-telencephalic neurons	snmC-seq3
HBA_191216_H1930001_CB60_CBV_2_P1-5-F19-N21	0.0055	0.7836	0.0071	793156	hba_pool3_h1930001_CBV	0.8610	h1930001	CBV	OPC	OPC_0	-0.1536	-5.1988	38.8093	27.6590	Non-neuronal Cells	snmC-seq3
HBA_191216_H1930001_CB60_CBV_2_P1-5-F19-N22	0.0074	0.8029	0.0196	1187328	hba_pool3_h1930001_CBV	1.2889	h1930001	CBV	CB	CB_1	22.0677	4.2223	15.7709	7.8519	Inhibitory/non-telencephalic neurons	snmC-seq3
HBA_191216_H1930001_CB60_CBV_2_P1-5-F19-O10	0.0082	0.7975	0.0210	1126527	hba_pool3_h1930001_CBV	1.2229	h1930001	CBV	CB	CB_1	21.9778	4.7171	16.7033	7.6041	Inhibitory/non-telencephalic neurons	snmC-seq3
HBA_191216_H1930001_CB60_CBV_2_P1-5-F19-O21	0.0094	0.8217	0.0242	1095802	hba_pool3_h1930001_CBV	1.1895	h1930001	CBV	CB	CB_0	20.1982	3.0534	23.4431	6.2141	Inhibitory/non-telencephalic neurons	snmC-seq3
HBA_191216_H1930001_CB60_CBV_2_P1-5-F19-O22	0.0069	0.7867	0.0176	986828	hba_pool3_h1930001_CBV	1.0712	h1930001	CBV	CB	CB_1	21.8086	5.0363	16.8249	8.4691	Inhibitory/non-telencephalic neurons	snmC-seq3
HBA_191216_H1930001_CB60_CBV_2_P1-5-F19-O9	0.0076	0.8155	0.0255	1188621	hba_pool3_h1930001_CBV	1.2903	h1930001	CBV	CB	CB_2	19.7236	3.1849	23.9016	6.1310	Inhibitory/non-telencephalic neurons	snmC-seq3
HBA_191216_H1930001_CB60_CBV_2_P1-5-F19-P10	0.0068	0.8152	0.0221	1405614	hba_pool3_h1930001_CBV	1.5258	h1930001	CBV	CB	CB_0	21.6458	3.0621	12.9181	7.3530	Inhibitory/non-telencephalic neurons	snmC-seq3
HBA_191216_H1930001_CB60_CBV_2_P1-5-F19-P21	0.0058	0.8363	0.0163	1486854	hba_pool3_h1930001_CBV	1.6140	h1930001	CBV	ASC	Bergmann-glia	1.4317	-12.1815	69.3975	4.5367	Non-neuronal Cells	snmC-seq3
HBA_191216_H1930001_CB60_CBV_2_P1-5-F19-P22	0.0049	0.7906	0.0070	1145291	hba_pool3_h1930001_CBV	1.2432	h1930001	CBV	OPC	OPC_0	-0.4479	-4.5051	39.8990	30.0423	Non-neuronal Cells	snmC-seq3
HBA_191216_H1930001_CB60_CBV_2_P1-5-F19-P9	0.0055	0.7811	0.0072	1336865	hba_pool3_h1930001_CBV	1.4512	h1930001	CBV	OPC	OPC_0	-0.1829	-3.7318	42.0504	32.3145	Non-neuronal Cells	snmC-seq3
HBA_191216_H1930001_CB60_CBV_2_P1-6-A6-A12	0.0075	0.8035	0.0187	1062599	hba_pool3_h1930001_CBV	1.1535	h1930001	CBV	CB	CB_1	22.0860	4.6817	16.1239	8.1903	Inhibitory/non-telencephalic neurons	snmC-seq3
HBA_191216_H1930001_CB60_CBV_2_P1-6-A6-A23	0.0064	0.7970	0.0170	824558	hba_pool3_h1930001_CBV	0.8951	h1930001	CBV	CB	CB_0	20.3238	4.4918	21.7419	7.2234	Inhibitory/non-telencephalic neurons	snmC-seq3
HBA_191216_H1930001_CB60_CBV_2_P1-6-A6-A24	0.0081	0.8039	0.0211	866658	hba_pool3_h1930001_CBV	0.9408	h1930001	CBV	CB	CB_0	20.8370	4.8625	20.4479	8.0955	Inhibitory/non-telencephalic neurons	snmC-seq3
HBA_191216_H1930001_CB60_CBV_2_P1-6-A6-B11	0.0057	0.8226	0.0220	796177	hba_pool3_h1930001_CBV	0.8643	h1930001	CBV	PKJ	PKJ_0	10.5510	1.2801	34.1531	-7.6892	Inhibitory/non-telencephalic neurons	snmC-seq3
HBA_191216_H1930001_CB60_CBV_2_P1-6-A6-B12	0.0056	0.7486	0.0102	1462462	hba_pool3_h1930001_CBV	1.5875	h1930001	CBV	VLMC	VLMC_0	2.0273	-3.6935	50.3222	25.6420	Non-neuronal Cells	snmC-seq3
HBA_191216_H1930001_CB60_CBV_2_P1-6-A6-B23	0.0062	0.7895	0.0163	582549	hba_pool3_h1930001_CBV	0.6324	h1930001	CBV	CB	CB_1	22.5414	4.2218	13.6743	8.8296	Inhibitory/non-telencephalic neurons	snmC-seq3
HBA_191216_H1930001_CB60_CBV_2_P1-6-A6-B24	0.0090	0.8055	0.0251	608527	hba_pool3_h1930001_CBV	0.6606	h1930001	CBV	CB	CB_0	20.2847	5.8845	22.0331	10.2895	Inhibitory/non-telencephalic neurons	snmC-seq3
HBA_191216_H1930001_CB60_CBV_2_P1-6-A6-C11	0.0084	0.7942	0.0209	850099	hba_pool3_h1930001_CBV	0.9228	h1930001	CBV	CB	CB_1	21.9711	4.9435	15.8807	8.7304	Inhibitory/non-telencephalic neurons	snmC-seq3
HBA_191216_H1930001_CB60_CBV_2_P1-6-A6-D11	0.0083	0.8001	0.0211	1936295	hba_pool3_h1930001_CBV	2.1019	h1930001	CBV	CB	CB_1	22.0844	4.6528	15.8990	8.3879	Inhibitory/non-telencephalic neurons	snmC-seq3
HBA_191216_H1930001_CB60_CBV_2_P1-6-A6-D12	0.0077	0.8053	0.0214	1256786	hba_pool3_h1930001_CBV	1.3643	h1930001	CBV	CB	CB_0	19.5040	4.0997	24.2557	7.6184	Inhibitory/non-telencephalic neurons	snmC-seq3
HBA_191216_H1930001_CB60_CBV_2_P1-6-A6-D24	0.0070	0.8101	0.0230	567051	hba_pool3_h1930001_CBV	0.6155	h1930001	CBV	CB	CB_2	19.5689	3.1414	26.1984	7.2130	Inhibitory/non-telencephalic neurons	snmC-seq3
HBA_191216_H1930001_CB60_CBV_2_P1-6-A6-E11	0.0085	0.7919	0.0212	1260677	hba_pool3_h1930001_CBV	1.3685	h1930001	CBV	CB	CB_1	21.9202	5.6666	16.6444	10.8206	Inhibitory/non-telencephalic neurons	snmC-seq3
HBA_191216_H1930001_CB60_CBV_2_P1-6-A6-E23	0.0065	0.7950	0.0208	615421	hba_pool3_h1930001_CBV	0.6681	h1930001	CBV	CB	CB_0	20.0718	3.7354	22.3344	5.2214	Inhibitory/non-telencephalic neurons	snmC-seq3
HBA_191216_H1930001_CB60_CBV_2_P1-6-A6-E24	0.0082	0.8035	0.0246	506230	hba_pool3_h1930001_CBV	0.5495	h1930001	CBV	CB	CB_2	19.6156	2.9423	26.4683	7.4287	Inhibitory/non-telencephalic neurons	snmC-seq3
HBA_191216_H1930001_CB60_CBV_2_P1-6-A6-F11	0.0063	0.7955	0.0198	1050928	hba_pool3_h1930001_CBV	1.1408	h1930001	CBV	CB	CB_0	20.7813	4.3560	19.5456	3.2715	Inhibitory/non-telencephalic neurons	snmC-seq3
HBA_191216_H1930001_CB60_CBV_2_P1-6-A6-F12	0.0074	0.7797	0.0171	1443177	hba_pool3_h1930001_CBV	1.5666	h1930001	CBV	CB	CB_1	22.4817	4.6361	14.4503	9.1554	Inhibitory/non-telencephalic neurons	snmC-seq3
HBA_191216_H1930001_CB60_CBV_2_P1-6-A6-F24	0.0075	0.8250	0.0285	728520	hba_pool3_h1930001_CBV	0.7908	h1930001	CBV	CB	CB_2	19.1796	3.1622	26.0106	6.5791	Inhibitory/non-telencephalic neurons	snmC-seq3
HBA_191216_H1930001_CB60_CBV_2_P1-6-A6-G11	0.0083	0.8239	0.0250	1025408	hba_pool3_h1930001_CBV	1.1131	h1930001	CBV	CB	CB_2	20.4640	3.0683	23.4812	6.3218	Inhibitory/non-telencephalic neurons	snmC-seq3
HBA_191216_H1930001_CB60_CBV_2_P1-6-A6-G12	0.0080	0.8019	0.0213	1166613	hba_pool3_h1930001_CBV	1.2664	h1930001	CBV	CB	CB_0	21.2771	4.3541	18.9604	7.1226	Inhibitory/non-telencephalic neurons	snmC-seq3
HBA_191216_H1930001_CB60_CBV_2_P1-6-A6-G23	0.0092	0.8123	0.0219	494497	hba_pool3_h1930001_CBV	0.5368	h1930001	CBV	CB	CB_0	21.8449	4.0447	13.5005	8.2131	Inhibitory/non-telencephalic neurons	snmC-seq3
HBA_191216_H1930001_CB60_CBV_2_P1-6-A6-G24	0.0061	0.7778	0.0161	839646	hba_pool3_h1930001_CBV	0.9115	h1930001	CBV	CB	CB_1	22.5940	3.7394	14.2071	5.0049	Inhibitory/non-telencephalic neurons	snmC-seq3
HBA_191216_H1930001_CB60_CBV_2_P1-6-A6-H23	0.0077	0.8048	0.0235	943084	hba_pool3_h1930001_CBV	1.0237	h1930001	CBV	CB	CB_0	21.0721	3.7301	19.1431	4.8384	Inhibitory/non-telencephalic neurons	snmC-seq3
HBA_191216_H1930001_CB60_CBV_2_P1-6-A6-H24	0.0141	0.8262	0.0319	754485	hba_pool3_h1930001_CBV	0.8190	h1930001	CBV	CB	CB_0	21.0546	6.1136	20.3499	11.1464	Inhibitory/non-telencephalic neurons	snmC-seq3
HBA_191216_H1930001_CB60_CBV_2_P1-6-A6-I11	0.0073	0.8023	0.0202	988486	hba_pool3_h1930001_CBV	1.0730	h1930001	CBV	CB	CB_1	22.3616	3.2608	14.8621	3.9691	Inhibitory/non-telencephalic neurons	snmC-seq3
HBA_191216_H1930001_CB60_CBV_2_P1-6-A6-I12	0.0074	0.8076	0.0103	1176116	hba_pool3_h1930001_CBV	1.2767	h1930001	CBV	OPC	OPC_0	-0.8500	-4.4505	39.5718	30.6633	Non-neuronal Cells	snmC-seq3
HBA_191216_H1930001_CB60_CBV_2_P1-6-A6-I24	0.0064	0.7976	0.0186	568055	hba_pool3_h1930001_CBV	0.6166	h1930001	CBV	CB	CB_0	21.9513	4.0971	14.6570	8.2779	Inhibitory/non-telencephalic neurons	snmC-seq3
HBA_191216_H1930001_CB60_CBV_2_P1-6-A6-J11	0.0088	0.7985	0.0214	482106	hba_pool3_h1930001_CBV	0.5233	h1930001	CBV	CB	CB_1	22.2101	5.3997	16.0372	10.9582	Inhibitory/non-telencephalic neurons	snmC-seq3
HBA_191216_H1930001_CB60_CBV_2_P1-6-A6-J12	0.0158	0.8429	0.0761	1464122	hba_pool3_h1930001_CBV	1.5893	h1930001	CBV	PKJ	PKJ_2	9.3859	2.1343	23.5738	-20.5771	Inhibitory/non-telencephalic neurons	snmC-seq3
HBA_191216_H1930001_CB60_CBV_2_P1-6-A6-J23	0.0074	0.8211	0.0237	678295	hba_pool3_h1930001_CBV	0.7363	h1930001	CBV	CB	CB_0	20.2699	3.8339	21.8427	6.4123	Inhibitory/non-telencephalic neurons	snmC-seq3
HBA_191216_H1930001_CB60_CBV_2_P1-6-A6-J24	0.0066	0.8044	0.0198	799966	hba_pool3_h1930001_CBV	0.8684	h1930001	CBV	CB	CB_1	21.9158	3.3361	12.9908	7.4981	Inhibitory/non-telencephalic neurons	snmC-seq3
HBA_191216_H1930001_CB60_CBV_2_P1-6-A6-K11	0.0074	0.8048	0.0219	1299560	hba_pool3_h1930001_CBV	1.4107	h1930001	CBV	CB	CB_0	21.6911	3.0242	12.8645	7.3461	Inhibitory/non-telencephalic neurons	snmC-seq3
HBA_191216_H1930001_CB60_CBV_2_P1-6-A6-K12	0.0079	0.8155	0.0231	889175	hba_pool3_h1930001_CBV	0.9652	h1930001	CBV	CB	CB_0	20.2039	3.2571	22.7381	5.9730	Inhibitory/non-telencephalic neurons	snmC-seq3
HBA_191216_H1930001_CB60_CBV_2_P1-6-A6-K23	0.0058	0.7891	0.0163	679966	hba_pool3_h1930001_CBV	0.7381	h1930001	CBV	CB	CB_1	22.2644	4.2074	13.5862	8.4890	Inhibitory/non-telencephalic neurons	snmC-seq3
HBA_191216_H1930001_CB60_CBV_2_P1-6-A6-K24	0.0050	0.7944	0.0167	505464	hba_pool3_h1930001_CBV	0.5487	h1930001	CBV	CB	CB_1	21.7941	4.5102	16.8742	7.3086	Inhibitory/non-telencephalic neurons	snmC-seq3
HBA_191216_H1930001_CB60_CBV_2_P1-6-A6-L11	0.0067	0.8081	0.0193	1266095	hba_pool3_h1930001_CBV	1.3744	h1930001	CBV	CB	CB_1	21.9848	3.3573	15.7519	4.2225	Inhibitory/non-telencephalic neurons	snmC-seq3
HBA_191216_H1930001_CB60_CBV_2_P1-6-A6-L12	0.0079	0.8169	0.0263	830213	hba_pool3_h1930001_CBV	0.9012	h1930001	CBV	CB	CB_2	19.9408	3.0410	24.5051	6.7495	Inhibitory/non-telencephalic neurons	snmC-seq3
HBA_191216_H1930001_CB60_CBV_2_P1-6-A6-L24	0.0087	0.8109	0.0244	722746	hba_pool3_h1930001_CBV	0.7846	h1930001	CBV	CB	CB_0	20.5747	5.1804	21.7567	9.4712	Inhibitory/non-telencephalic neurons	snmC-seq3
HBA_191216_H1930001_CB60_CBV_2_P1-6-A6-M11	0.0084	0.8242	0.0276	1245028	hba_pool3_h1930001_CBV	1.3515	h1930001	CBV	CB	CB_2	19.9846	3.1687	23.1182	5.9480	Inhibitory/non-telencephalic neurons	snmC-seq3
HBA_191216_H1930001_CB60_CBV_2_P1-6-A6-M12	0.0072	0.7986	0.0256	808044	hba_pool3_h1930001_CBV	0.8771	h1930001	CBV	CB	CB_2	18.9052	3.3648	25.8673	6.1195	Inhibitory/non-telencephalic neurons	snmC-seq3
HBA_191216_H1930001_CB60_CBV_2_P1-6-A6-M23	0.0082	0.8105	0.0267	598144	hba_pool3_h1930001_CBV	0.6493	h1930001	CBV	CB	CB_2	18.9051	3.0320	26.5894	6.7165	Inhibitory/non-telencephalic neurons	snmC-seq3
HBA_191216_H1930001_CB60_CBV_2_P1-6-A6-N11	0.0068	0.7903	0.0188	1239765	hba_pool3_h1930001_CBV	1.3458	h1930001	CBV	CB	CB_1	21.2666	4.1274	18.8504	3.3652	Inhibitory/non-telencephalic neurons	snmC-seq3
HBA_191216_H1930001_CB60_CBV_2_P1-6-A6-N12	0.0065	0.7976	0.0179	1132736	hba_pool3_h1930001_CBV	1.2296	h1930001	CBV	CB	CB_1	22.1414	3.3047	14.8646	3.9086	Inhibitory/non-telencephalic neurons	snmC-seq3
HBA_191216_H1930001_CB60_CBV_2_P1-6-A6-N23	0.0069	0.7935	0.0155	595060	hba_pool3_h1930001_CBV	0.6460	h1930001	CBV	CB	CB_1	22.8862	4.2586	13.2881	8.8101	Inhibitory/non-telencephalic neurons	snmC-seq3
HBA_191216_H1930001_CB60_CBV_2_P1-6-A6-O11	0.0060	0.8035	0.0183	1414711	hba_pool3_h1930001_CBV	1.5357	h1930001	CBV	CB	CB_0	21.7059	3.1094	12.8255	7.1503	Inhibitory/non-telencephalic neurons	snmC-seq3
HBA_191216_H1930001_CB60_CBV_2_P1-6-A6-O12	0.0076	0.7982	0.0205	1067993	hba_pool3_h1930001_CBV	1.1593	h1930001	CBV	CB	CB_1	21.1512	3.8625	19.5266	5.5505	Inhibitory/non-telencephalic neurons	snmC-seq3
HBA_191216_H1930001_CB60_CBV_2_P1-6-A6-O24	0.0063	0.8077	0.0189	609010	hba_pool3_h1930001_CBV	0.6611	h1930001	CBV	CB	CB_0	21.8049	3.4769	13.3283	7.6230	Inhibitory/non-telencephalic neurons	snmC-seq3
HBA_191216_H1930001_CB60_CBV_2_P1-6-A6-P11	0.0061	0.7830	0.0164	651339	hba_pool3_h1930001_CBV	0.7070	h1930001	CBV	CB	CB_1	22.6280	3.7060	14.0792	5.2197	Inhibitory/non-telencephalic neurons	snmC-seq3
HBA_191216_H1930001_CB60_CBV_2_P1-6-A6-P12	0.0077	0.8279	0.0309	1386818	hba_pool3_h1930001_CBV	1.5054	h1930001	CBV	CB	CB_0	19.4244	3.2655	24.4569	6.0528	Inhibitory/non-telencephalic neurons	snmC-seq3
HBA_191216_H1930001_CB60_CBV_2_P1-6-A6-P23	0.0072	0.7983	0.0181	581769	hba_pool3_h1930001_CBV	0.6315	h1930001	CBV	CB	CB_1	21.8964	5.1633	17.4196	8.7823	Inhibitory/non-telencephalic neurons	snmC-seq3
HBA_191216_H1930001_CB60_CBV_2_P1-6-A6-P24	0.0060	0.7867	0.0174	842715	hba_pool3_h1930001_CBV	0.9148	h1930001	CBV	CB	CB_1	21.7109	5.1613	17.9144	8.4575	Inhibitory/non-telencephalic neurons	snmC-seq3
HBA_191216_H1930001_CB60_CBV_2_P2-1-M22-A1	0.0105	0.8090	0.0210	529577	hba_pool3_h1930001_CBV	0.6791	h1930001	CBV	CB	CB_1	22.0543	5.5794	17.5910	9.6386	Inhibitory/non-telencephalic neurons	snmC-seq3
HBA_191216_H1930001_CB60_CBV_2_P2-1-M22-A14	0.0057	0.7951	0.0165	726578	hba_pool3_h1930001_CBV	0.9318	h1930001	CBV	CB	CB_0	22.4361	3.9538	13.3948	8.2840	Inhibitory/non-telencephalic neurons	snmC-seq3
HBA_191216_H1930001_CB60_CBV_2_P2-1-M22-A2	0.0056	0.7961	0.0178	1033946	hba_pool3_h1930001_CBV	1.3259	h1930001	CBV	CB	CB_1	21.4768	3.5535	16.7507	4.3854	Inhibitory/non-telencephalic neurons	snmC-seq3
HBA_191216_H1930001_CB60_CBV_2_P2-1-M22-B13	0.0075	0.8056	0.0207	1058125	hba_pool3_h1930001_CBV	1.3569	h1930001	CBV	CB	CB_1	21.9388	3.6194	15.5462	4.3153	Inhibitory/non-telencephalic neurons	snmC-seq3
HBA_191216_H1930001_CB60_CBV_2_P2-1-M22-B14	0.0121	0.8267	0.0312	979230	hba_pool3_h1930001_CBV	1.2557	h1930001	CBV	CB	CB_0	19.4751	4.1564	24.6347	8.8007	Inhibitory/non-telencephalic neurons	snmC-seq3
HBA_191216_H1930001_CB60_CBV_2_P2-1-M22-B2	0.0068	0.8021	0.0206	2548965	hba_pool3_h1930001_CBV	3.2687	h1930001	CBV	CB	CB_0	20.9663	3.3897	20.0384	4.7210	Inhibitory/non-telencephalic neurons	snmC-seq3
HBA_191216_H1930001_CB60_CBV_2_P2-1-M22-C1	0.0062	0.7915	0.0168	916192	hba_pool3_h1930001_CBV	1.1749	h1930001	CBV	CB	CB_1	22.0348	3.5114	15.3990	4.3561	Inhibitory/non-telencephalic neurons	snmC-seq3
HBA_191216_H1930001_CB60_CBV_2_P2-1-M22-C13	0.0092	0.8225	0.0229	486165	hba_pool3_h1930001_CBV	0.6234	h1930001	CBV	CB	CB_0	21.7791	3.7347	13.0868	7.9958	Inhibitory/non-telencephalic neurons	snmC-seq3
HBA_191216_H1930001_CB60_CBV_2_P2-1-M22-C14	0.0058	0.8171	0.0208	1230115	hba_pool3_h1930001_CBV	1.5775	h1930001	CBV	PKJ	PKJ_0	10.6085	1.1416	34.3689	-7.3982	Inhibitory/non-telencephalic neurons	snmC-seq3
HBA_191216_H1930001_CB60_CBV_2_P2-1-M22-C2	0.0094	0.8190	0.0274	1063395	hba_pool3_h1930001_CBV	1.3637	h1930001	CBV	CB	CB_0	19.6787	3.8480	23.9073	7.6042	Inhibitory/non-telencephalic neurons	snmC-seq3
HBA_191216_H1930001_CB60_CBV_2_P2-1-M22-D1	0.0061	0.7844	0.0167	995487	hba_pool3_h1930001_CBV	1.2766	h1930001	CBV	CB	CB_1	22.5634	3.3980	14.3111	4.5399	Inhibitory/non-telencephalic neurons	snmC-seq3
HBA_191216_H1930001_CB60_CBV_2_P2-1-M22-D13	0.0078	0.8093	0.0237	1234206	hba_pool3_h1930001_CBV	1.5827	h1930001	CBV	CB	CB_2	19.4750	3.2644	24.4996	5.9444	Inhibitory/non-telencephalic neurons	snmC-seq3
HBA_191216_H1930001_CB60_CBV_2_P2-1-M22-D14	0.0078	0.8198	0.0257	1283511	hba_pool3_h1930001_CBV	1.6460	h1930001	CBV	CB	CB_2	20.1596	3.1026	24.3587	6.7883	Inhibitory/non-telencephalic neurons	snmC-seq3
HBA_191216_H1930001_CB60_CBV_2_P2-1-M22-D2	0.0064	0.7923	0.0169	1162224	hba_pool3_h1930001_CBV	1.4904	h1930001	CBV	CB	CB_1	21.8111	3.3625	16.1912	4.3116	Inhibitory/non-telencephalic neurons	snmC-seq3
HBA_191216_H1930001_CB60_CBV_2_P2-1-M22-E1	0.0059	0.7841	0.0158	1181174	hba_pool3_h1930001_CBV	1.5147	h1930001	CBV	CB	CB_1	21.9816	3.6618	15.2110	3.7673	Inhibitory/non-telencephalic neurons	snmC-seq3
HBA_191216_H1930001_CB60_CBV_2_P2-1-M22-E2	0.0068	0.8025	0.0200	1245375	hba_pool3_h1930001_CBV	1.5970	h1930001	CBV	CB	CB_1	21.1786	3.6580	16.7362	3.5041	Inhibitory/non-telencephalic neurons	snmC-seq3
HBA_191216_H1930001_CB60_CBV_2_P2-1-M22-F1	0.0062	0.7881	0.0164	701719	hba_pool3_h1930001_CBV	0.8999	h1930001	CBV	CB	CB_1	22.4279	3.7241	14.7510	5.2925	Inhibitory/non-telencephalic neurons	snmC-seq3
HBA_191216_H1930001_CB60_CBV_2_P2-1-M22-F13	0.0064	0.7974	0.0200	1274289	hba_pool3_h1930001_CBV	1.6341	h1930001	CBV	CB	CB_0	20.2194	3.9710	21.2562	3.2980	Inhibitory/non-telencephalic neurons	snmC-seq3
HBA_191216_H1930001_CB60_CBV_2_P2-1-M22-F14	0.0068	0.8361	0.0217	969135	hba_pool3_h1930001_CBV	1.2428	h1930001	CBV	ASC	Bergmann-glia	1.4854	-12.1484	69.3991	4.5323	Non-neuronal Cells	snmC-seq3
HBA_191216_H1930001_CB60_CBV_2_P2-1-M22-F2	0.0060	0.7817	0.0146	1193044	hba_pool3_h1930001_CBV	1.5299	h1930001	CBV	CB	CB_1	22.3328	4.7773	14.7357	9.1390	Inhibitory/non-telencephalic neurons	snmC-seq3
HBA_191216_H1930001_CB60_CBV_2_P2-1-M22-G1	0.0062	0.8017	0.0171	1108835	hba_pool3_h1930001_CBV	1.4220	h1930001	CBV	CB	CB_1	21.7120	3.8569	16.8353	5.1219	Inhibitory/non-telencephalic neurons	snmC-seq3
HBA_191216_H1930001_CB60_CBV_2_P2-1-M22-G13	0.0094	0.7883	0.0215	1252097	hba_pool3_h1930001_CBV	1.6057	h1930001	CBV	CB	CB_1	21.4093	7.1117	19.3744	13.5132	Inhibitory/non-telencephalic neurons	snmC-seq3
HBA_191216_H1930001_CB60_CBV_2_P2-1-M22-H1	0.0064	0.8402	0.0198	897703	hba_pool3_h1930001_CBV	1.1512	h1930001	CBV	ASC	Bergmann-glia	1.3478	-12.0914	69.3661	4.6790	Non-neuronal Cells	snmC-seq3
HBA_191216_H1930001_CB60_CBV_2_P2-1-M22-H13	0.0071	0.7939	0.0210	1237003	hba_pool3_h1930001_CBV	1.5863	h1930001	CBV	CB	CB_1	21.0089	4.2519	19.4730	6.1556	Inhibitory/non-telencephalic neurons	snmC-seq3
HBA_191216_H1930001_CB60_CBV_2_P2-1-M22-H14	0.0073	0.8126	0.0229	1185799	hba_pool3_h1930001_CBV	1.5206	h1930001	CBV	CB	CB_0	21.2865	3.2870	16.5721	3.8416	Inhibitory/non-telencephalic neurons	snmC-seq3
HBA_191216_H1930001_CB60_CBV_2_P2-1-M22-I1	0.0076	0.8188	0.0211	798595	hba_pool3_h1930001_CBV	1.0241	h1930001	CBV	CB	CB_0	21.6988	3.2708	12.9664	7.5208	Inhibitory/non-telencephalic neurons	snmC-seq3
HBA_191216_H1930001_CB60_CBV_2_P2-1-M22-I13	0.0059	0.7694	0.0157	1080160	hba_pool3_h1930001_CBV	1.3852	h1930001	CBV	CB	CB_1	22.4362	4.5524	14.8764	9.0588	Inhibitory/non-telencephalic neurons	snmC-seq3
HBA_191216_H1930001_CB60_CBV_2_P2-1-M22-I14	0.0060	0.7914	0.0174	1023464	hba_pool3_h1930001_CBV	1.3125	h1930001	CBV	CB	CB_1	21.6045	4.7120	17.0697	7.4014	Inhibitory/non-telencephalic neurons	snmC-seq3
HBA_191216_H1930001_CB60_CBV_2_P2-1-M22-I2	0.0058	0.7792	0.0151	938384	hba_pool3_h1930001_CBV	1.2034	h1930001	CBV	CB	CB_1	22.4476	3.4755	14.2557	4.4267	Inhibitory/non-telencephalic neurons	snmC-seq3
HBA_191216_H1930001_CB60_CBV_2_P2-1-M22-J1	0.0065	0.8040	0.0185	1147843	hba_pool3_h1930001_CBV	1.4720	h1930001	CBV	CB	CB_0	21.9309	3.1430	15.2769	3.9513	Inhibitory/non-telencephalic neurons	snmC-seq3
HBA_191216_H1930001_CB60_CBV_2_P2-1-M22-J13	0.0065	0.7954	0.0186	696147	hba_pool3_h1930001_CBV	0.8927	h1930001	CBV	CB	CB_1	22.1698	3.7873	15.5196	5.2678	Inhibitory/non-telencephalic neurons	snmC-seq3
HBA_191216_H1930001_CB60_CBV_2_P2-1-M22-J14	0.0071	0.8015	0.0218	1236472	hba_pool3_h1930001_CBV	1.5856	h1930001	CBV	CB	CB_0	20.1521	3.4892	22.0797	4.7438	Inhibitory/non-telencephalic neurons	snmC-seq3
HBA_191216_H1930001_CB60_CBV_2_P2-1-M22-J2	0.0077	0.8153	0.0292	1217125	hba_pool3_h1930001_CBV	1.5608	h1930001	CBV	CB	CB_2	19.6435	3.1673	24.3086	6.1882	Inhibitory/non-telencephalic neurons	snmC-seq3
HBA_191216_H1930001_CB60_CBV_2_P2-1-M22-K1	0.0078	0.8222	0.0319	1056370	hba_pool3_h1930001_CBV	1.3547	h1930001	CBV	CB	CB_2	18.8360	2.8568	27.0130	6.8165	Inhibitory/non-telencephalic neurons	snmC-seq3
HBA_191216_H1930001_CB60_CBV_2_P2-1-M22-K13	0.0075	0.7833	0.0192	1205697	hba_pool3_h1930001_CBV	1.5462	h1930001	CBV	CB	CB_1	21.7414	4.8345	16.7325	8.1436	Inhibitory/non-telencephalic neurons	snmC-seq3
HBA_191216_H1930001_CB60_CBV_2_P2-1-M22-K14	0.0068	0.7753	0.0187	423566	hba_pool3_h1930001_CBV	0.5432	h1930001	CBV	CB	CB_1	21.8851	4.6711	14.5915	9.3488	Inhibitory/non-telencephalic neurons	snmC-seq3
HBA_191216_H1930001_CB60_CBV_2_P2-1-M22-K2	0.0062	0.7996	0.0184	1017360	hba_pool3_h1930001_CBV	1.3046	h1930001	CBV	CB	CB_1	21.6088	3.3018	16.1053	3.8942	Inhibitory/non-telencephalic neurons	snmC-seq3
HBA_191216_H1930001_CB60_CBV_2_P2-1-M22-L1	0.0062	0.8012	0.0170	1158582	hba_pool3_h1930001_CBV	1.4857	h1930001	CBV	CB	CB_1	22.0400	3.2811	15.2652	3.9334	Inhibitory/non-telencephalic neurons	snmC-seq3
HBA_191216_H1930001_CB60_CBV_2_P2-1-M22-L13	0.0059	0.7962	0.0082	1205881	hba_pool3_h1930001_CBV	1.5464	h1930001	CBV	OPC	OPC_0	-0.4598	-5.3409	38.3464	28.5614	Non-neuronal Cells	snmC-seq3
HBA_191216_H1930001_CB60_CBV_2_P2-1-M22-L2	0.0051	0.7744	0.0148	877859	hba_pool3_h1930001_CBV	1.1258	h1930001	CBV	CB	CB_1	22.4138	3.5816	14.1253	4.2813	Inhibitory/non-telencephalic neurons	snmC-seq3
HBA_191216_H1930001_CB60_CBV_2_P2-1-M22-M1	0.0067	0.8085	0.0205	1036251	hba_pool3_h1930001_CBV	1.3289	h1930001	CBV	CB	CB_0	21.5439	3.1788	12.9626	7.3013	Inhibitory/non-telencephalic neurons	snmC-seq3
HBA_191216_H1930001_CB60_CBV_2_P2-1-M22-M14	0.0070	0.7985	0.0189	743689	hba_pool3_h1930001_CBV	0.9537	h1930001	CBV	CB	CB_0	22.0642	3.9867	13.3459	8.1304	Inhibitory/non-telencephalic neurons	snmC-seq3
HBA_191216_H1930001_CB60_CBV_2_P2-1-M22-M2	0.0060	0.7919	0.0169	1120224	hba_pool3_h1930001_CBV	1.4366	h1930001	CBV	CB	CB_1	22.0360	3.1715	15.0551	3.8614	Inhibitory/non-telencephalic neurons	snmC-seq3
HBA_191216_H1930001_CB60_CBV_2_P2-1-M22-N1	0.0084	0.8132	0.0250	894610	hba_pool3_h1930001_CBV	1.1472	h1930001	CBV	CB	CB_0	20.5449	3.3950	21.4305	5.4866	Inhibitory/non-telencephalic neurons	snmC-seq3
HBA_191216_H1930001_CB60_CBV_2_P2-1-M22-N13	0.0066	0.7995	0.0201	939987	hba_pool3_h1930001_CBV	1.2054	h1930001	CBV	CB	CB_1	21.4950	3.4440	16.3535	4.1229	Inhibitory/non-telencephalic neurons	snmC-seq3
HBA_191216_H1930001_CB60_CBV_2_P2-1-M22-N2	0.0077	0.8157	0.0182	986953	hba_pool3_h1930001_CBV	1.2657	h1930001	CBV	CB	CB_1	21.8107	3.6090	16.2508	4.5994	Inhibitory/non-telencephalic neurons	snmC-seq3
HBA_191216_H1930001_CB60_CBV_2_P2-1-M22-O14	0.0071	0.8044	0.0223	1162648	hba_pool3_h1930001_CBV	1.4910	h1930001	CBV	CB	CB_0	19.5496	3.4289	24.0220	5.4168	Inhibitory/non-telencephalic neurons	snmC-seq3
HBA_191216_H1930001_CB60_CBV_2_P2-1-M22-O2	0.0078	0.8243	0.0233	941219	hba_pool3_h1930001_CBV	1.2070	h1930001	CBV	CB	CB_0	20.0183	3.1722	24.1654	6.7142	Inhibitory/non-telencephalic neurons	snmC-seq3
HBA_191216_H1930001_CB60_CBV_2_P2-1-M22-P1	0.0064	0.7854	0.0177	1121083	hba_pool3_h1930001_CBV	1.4377	h1930001	CBV	CB	CB_1	22.1606	4.1131	15.1329	5.3892	Inhibitory/non-telencephalic neurons	snmC-seq3
HBA_191216_H1930001_CB60_CBV_2_P2-1-M22-P13	0.0063	0.7914	0.0166	1109862	hba_pool3_h1930001_CBV	1.4233	h1930001	CBV	CB	CB_1	21.8405	3.6476	16.2749	4.3554	Inhibitory/non-telencephalic neurons	snmC-seq3
HBA_191216_H1930001_CB60_CBV_2_P2-1-M22-P14	0.0045	0.8117	0.0063	819943	hba_pool3_h1930001_CBV	1.0515	h1930001	CBV	MGC	MGC_0	1.6754	-4.2858	52.4586	27.1462	Non-neuronal Cells	snmC-seq3
HBA_191216_H1930001_CB60_CBV_2_P2-1-M22-P2	0.0074	0.8142	0.0193	1476914	hba_pool3_h1930001_CBV	1.8940	h1930001	CBV	CB	CB_1	21.9801	3.3130	15.4707	4.4451	Inhibitory/non-telencephalic neurons	snmC-seq3
HBA_191216_H1930001_CB60_CBV_2_P2-2-I12-A15	0.0104	0.8292	0.0338	600800	hba_pool3_h1930001_CBV	0.7705	h1930001	CBV	CB	CB_2	19.7781	3.3127	25.0662	7.2824	Inhibitory/non-telencephalic neurons	snmC-seq3
HBA_191216_H1930001_CB60_CBV_2_P2-2-I12-A3	0.0080	0.8212	0.0260	646878	hba_pool3_h1930001_CBV	0.8295	h1930001	CBV	CB	CB_0	21.0271	3.3368	24.0497	6.9651	Inhibitory/non-telencephalic neurons	snmC-seq3
HBA_191216_H1930001_CB60_CBV_2_P2-2-I12-A4	0.0063	0.8074	0.0100	618361	hba_pool3_h1930001_CBV	0.7930	h1930001	CBV	ODC	ODC_1	-5.1843	-7.3674	24.9973	35.9270	Non-neuronal Cells	snmC-seq3
HBA_191216_H1930001_CB60_CBV_2_P2-2-I12-B15	0.0062	0.7963	0.0188	998750	hba_pool3_h1930001_CBV	1.2808	h1930001	CBV	CB	CB_0	20.2439	3.7229	21.9674	4.3932	Inhibitory/non-telencephalic neurons	snmC-seq3
HBA_191216_H1930001_CB60_CBV_2_P2-2-I12-B16	0.0047	0.8178	0.0066	893615	hba_pool3_h1930001_CBV	1.1460	h1930001	CBV	MGC	MGC_0	1.4808	-4.5341	52.1642	27.9651	Non-neuronal Cells	snmC-seq3
HBA_191216_H1930001_CB60_CBV_2_P2-2-I12-B3	0.0071	0.7978	0.0177	970682	hba_pool3_h1930001_CBV	1.2448	h1930001	CBV	CB	CB_1	22.1132	4.6504	16.0090	8.1637	Inhibitory/non-telencephalic neurons	snmC-seq3
HBA_191216_H1930001_CB60_CBV_2_P2-2-I12-B4	0.0062	0.7976	0.0178	1005324	hba_pool3_h1930001_CBV	1.2892	h1930001	CBV	CB	CB_1	21.6241	3.3855	16.2949	3.7018	Inhibitory/non-telencephalic neurons	snmC-seq3
HBA_191216_H1930001_CB60_CBV_2_P2-2-I12-C15	0.0069	0.7892	0.0177	971809	hba_pool3_h1930001_CBV	1.2462	h1930001	CBV	CB	CB_1	22.6893	3.7587	14.2671	5.3342	Inhibitory/non-telencephalic neurons	snmC-seq3
HBA_191216_H1930001_CB60_CBV_2_P2-2-I12-C16	0.0088	0.7909	0.0204	976323	hba_pool3_h1930001_CBV	1.2520	h1930001	CBV	CB	CB_1	21.9709	5.9121	16.7484	11.5695	Inhibitory/non-telencephalic neurons	snmC-seq3
HBA_191216_H1930001_CB60_CBV_2_P2-2-I12-C3	0.0078	0.8271	0.0287	817408	hba_pool3_h1930001_CBV	1.0482	h1930001	CBV	CB	CB_0	19.4058	3.2229	24.6660	6.3035	Inhibitory/non-telencephalic neurons	snmC-seq3
HBA_191216_H1930001_CB60_CBV_2_P2-2-I12-D15	0.0072	0.8071	0.0206	1124432	hba_pool3_h1930001_CBV	1.4420	h1930001	CBV	CB	CB_0	21.6385	3.2850	15.9543	3.7617	Inhibitory/non-telencephalic neurons	snmC-seq3
HBA_191216_H1930001_CB60_CBV_2_P2-2-I12-D16	0.0076	0.8059	0.0218	1016417	hba_pool3_h1930001_CBV	1.3034	h1930001	CBV	CB	CB_0	20.8767	4.6226	19.7543	7.5986	Inhibitory/non-telencephalic neurons	snmC-seq3
HBA_191216_H1930001_CB60_CBV_2_P2-2-I12-D3	0.0069	0.8109	0.0195	683056	hba_pool3_h1930001_CBV	0.8759	h1930001	CBV	CB	CB_0	21.0136	4.5972	19.0706	7.3467	Inhibitory/non-telencephalic neurons	snmC-seq3
HBA_191216_H1930001_CB60_CBV_2_P2-2-I12-E15	0.0057	0.7916	0.0178	960104	hba_pool3_h1930001_CBV	1.2312	h1930001	CBV	CB	CB_1	21.7216	3.3595	15.9258	3.3678	Inhibitory/non-telencephalic neurons	snmC-seq3
HBA_191216_H1930001_CB60_CBV_2_P2-2-I12-E16	0.0073	0.8021	0.0183	707963	hba_pool3_h1930001_CBV	0.9079	h1930001	CBV	CB	CB_1	22.3605	4.8712	15.5106	9.5652	Inhibitory/non-telencephalic neurons	snmC-seq3
HBA_191216_H1930001_CB60_CBV_2_P2-2-I12-E3	0.0073	0.8109	0.0222	760197	hba_pool3_h1930001_CBV	0.9749	h1930001	CBV	CB	CB_2	19.7647	3.9925	23.1626	7.6296	Inhibitory/non-telencephalic neurons	snmC-seq3
HBA_191216_H1930001_CB60_CBV_2_P2-2-I12-E4	0.0161	0.8492	0.0796	726064	hba_pool3_h1930001_CBV	0.9311	h1930001	CBV	PKJ	PKJ_2	9.4287	2.1437	23.5838	-20.5736	Inhibitory/non-telencephalic neurons	snmC-seq3
HBA_191216_H1930001_CB60_CBV_2_P2-2-I12-F15	0.0072	0.8012	0.0231	1153725	hba_pool3_h1930001_CBV	1.4795	h1930001	CBV	CB	CB_0	19.5276	3.4124	24.3756	5.6007	Inhibitory/non-telencephalic neurons	snmC-seq3
HBA_191216_H1930001_CB60_CBV_2_P2-2-I12-F16	0.0070	0.7790	0.0168	1101109	hba_pool3_h1930001_CBV	1.4120	h1930001	CBV	CB	CB_1	22.8993	4.1434	13.1472	8.7078	Inhibitory/non-telencephalic neurons	snmC-seq3
HBA_191216_H1930001_CB60_CBV_2_P2-2-I12-F3	0.0067	0.8357	0.0217	638312	hba_pool3_h1930001_CBV	0.8186	h1930001	CBV	ASC	Bergmann-glia	0.9732	-11.6335	69.1016	5.8431	Non-neuronal Cells	snmC-seq3
HBA_191216_H1930001_CB60_CBV_2_P2-2-I12-F4	0.0048	0.7805	0.0069	858963	hba_pool3_h1930001_CBV	1.1015	h1930001	CBV	OPC	OPC_0	-0.1354	-4.4716	40.1227	29.7232	Non-neuronal Cells	snmC-seq3
HBA_191216_H1930001_CB60_CBV_2_P2-2-I12-G15	0.0047	0.7927	0.0095	791754	hba_pool3_h1930001_CBV	1.0153	h1930001	CBV	ODC	ODC_1	-3.0521	-7.2040	28.6381	42.4120	Non-neuronal Cells	snmC-seq3
HBA_191216_H1930001_CB60_CBV_2_P2-2-I12-G16	0.0076	0.8005	0.0217	1012331	hba_pool3_h1930001_CBV	1.2982	h1930001	CBV	CB	CB_1	21.5199	4.7616	17.0434	7.9412	Inhibitory/non-telencephalic neurons	snmC-seq3
HBA_191216_H1930001_CB60_CBV_2_P2-2-I12-G3	0.0064	0.8088	0.0188	745968	hba_pool3_h1930001_CBV	0.9566	h1930001	CBV	CB	CB_1	21.5113	3.9986	17.5628	5.8016	Inhibitory/non-telencephalic neurons	snmC-seq3
HBA_191216_H1930001_CB60_CBV_2_P2-2-I12-G4	0.0066	0.7984	0.0194	592280	hba_pool3_h1930001_CBV	0.7595	h1930001	CBV	CB	CB_0	21.7497	3.6709	13.2255	7.6809	Inhibitory/non-telencephalic neurons	snmC-seq3
HBA_191216_H1930001_CB60_CBV_2_P2-2-I12-H15	0.0081	0.7779	0.0183	780284	hba_pool3_h1930001_CBV	1.0006	h1930001	CBV	CB	CB_1	21.6202	6.4810	18.0886	12.7688	Inhibitory/non-telencephalic neurons	snmC-seq3
HBA_191216_H1930001_CB60_CBV_2_P2-2-I12-H16	0.0077	0.7904	0.0198	680192	hba_pool3_h1930001_CBV	0.8723	h1930001	CBV	CB	CB_1	22.7831	4.0549	13.1187	8.5870	Inhibitory/non-telencephalic neurons	snmC-seq3
HBA_191216_H1930001_CB60_CBV_2_P2-2-I12-H3	0.0066	0.8179	0.0196	655598	hba_pool3_h1930001_CBV	0.8407	h1930001	CBV	PKJ	PKJ_1	10.0803	1.1900	33.7850	-8.5565	Inhibitory/non-telencephalic neurons	snmC-seq3
HBA_191216_H1930001_CB60_CBV_2_P2-2-I12-I15	0.0069	0.7840	0.0201	959562	hba_pool3_h1930001_CBV	1.2305	h1930001	CBV	CB	CB_1	20.1927	4.3326	21.1013	3.1269	Inhibitory/non-telencephalic neurons	snmC-seq3
HBA_191216_H1930001_CB60_CBV_2_P2-2-I12-I3	0.0088	0.8143	0.0207	602646	hba_pool3_h1930001_CBV	0.7728	h1930001	CBV	CB	CB_1	21.4774	5.0428	16.5770	9.8687	Inhibitory/non-telencephalic neurons	snmC-seq3
HBA_191216_H1930001_CB60_CBV_2_P2-2-I12-I4	0.0074	0.7981	0.0204	893756	hba_pool3_h1930001_CBV	1.1461	h1930001	CBV	CB	CB_0	20.9066	5.3608	20.2889	9.5755	Inhibitory/non-telencephalic neurons	snmC-seq3
HBA_191216_H1930001_CB60_CBV_2_P2-2-I12-J16	0.0074	0.7930	0.0102	745072	hba_pool3_h1930001_CBV	0.9555	h1930001	CBV	OPC	OPC_0	-0.5388	-2.4930	43.8875	35.9115	Non-neuronal Cells	snmC-seq3
HBA_191216_H1930001_CB60_CBV_2_P2-2-I12-J3	0.0081	0.8256	0.0279	715622	hba_pool3_h1930001_CBV	0.9177	h1930001	CBV	CB	CB_2	19.9228	3.1469	23.3888	6.1587	Inhibitory/non-telencephalic neurons	snmC-seq3
HBA_191216_H1930001_CB60_CBV_2_P2-2-I12-J4	0.0078	0.8005	0.0205	868190	hba_pool3_h1930001_CBV	1.1134	h1930001	CBV	CB	CB_1	21.4977	5.6081	18.5926	9.4944	Inhibitory/non-telencephalic neurons	snmC-seq3
HBA_191216_H1930001_CB60_CBV_2_P2-2-I12-K15	0.0077	0.8118	0.0281	1119989	hba_pool3_h1930001_CBV	1.4363	h1930001	CBV	CB	CB_0	19.4806	3.7440	23.5760	5.0311	Inhibitory/non-telencephalic neurons	snmC-seq3
HBA_191216_H1930001_CB60_CBV_2_P2-2-I12-K16	0.0078	0.8148	0.0243	862005	hba_pool3_h1930001_CBV	1.1054	h1930001	CBV	CB	CB_0	21.7521	3.1329	12.8690	7.4552	Inhibitory/non-telencephalic neurons	snmC-seq3
HBA_191216_H1930001_CB60_CBV_2_P2-2-I12-K3	0.0075	0.8167	0.0264	622272	hba_pool3_h1930001_CBV	0.7980	h1930001	CBV	CB	CB_2	19.1440	3.6911	25.7787	7.3216	Inhibitory/non-telencephalic neurons	snmC-seq3
HBA_191216_H1930001_CB60_CBV_2_P2-2-I12-K4	0.0081	0.8020	0.0191	519950	hba_pool3_h1930001_CBV	0.6668	h1930001	CBV	CB	CB_1	21.9501	5.4780	17.6607	9.3363	Inhibitory/non-telencephalic neurons	snmC-seq3
HBA_191216_H1930001_CB60_CBV_2_P2-2-I12-L15	0.0062	0.8046	0.0177	857532	hba_pool3_h1930001_CBV	1.0997	h1930001	CBV	CB	CB_1	22.2107	3.4835	14.9133	4.1443	Inhibitory/non-telencephalic neurons	snmC-seq3
HBA_191216_H1930001_CB60_CBV_2_P2-2-I12-L3	0.0064	0.7989	0.0172	708184	hba_pool3_h1930001_CBV	0.9082	h1930001	CBV	CB	CB_1	22.0601	4.3442	16.1276	7.9846	Inhibitory/non-telencephalic neurons	snmC-seq3
HBA_191216_H1930001_CB60_CBV_2_P2-2-I12-L4	0.0080	0.8093	0.0204	629688	hba_pool3_h1930001_CBV	0.8075	h1930001	CBV	CB	CB_1	21.9485	4.6521	15.6806	8.2825	Inhibitory/non-telencephalic neurons	snmC-seq3
HBA_191216_H1930001_CB60_CBV_2_P2-2-I12-M15	0.0070	0.8014	0.0205	617606	hba_pool3_h1930001_CBV	0.7920	h1930001	CBV	CB	CB_1	22.1114	3.9194	13.2829	8.1531	Inhibitory/non-telencephalic neurons	snmC-seq3
HBA_191216_H1930001_CB60_CBV_2_P2-2-I12-M16	0.0064	0.7945	0.0163	971272	hba_pool3_h1930001_CBV	1.2455	h1930001	CBV	CB	CB_0	21.9443	3.8925	13.2965	7.9869	Inhibitory/non-telencephalic neurons	snmC-seq3
HBA_191216_H1930001_CB60_CBV_2_P2-2-I12-M3	0.0051	0.7937	0.0080	724042	hba_pool3_h1930001_CBV	0.9285	h1930001	CBV	OPC	OPC_0	-0.8757	-5.2467	37.8332	29.3353	Non-neuronal Cells	snmC-seq3
HBA_191216_H1930001_CB60_CBV_2_P2-2-I12-M4	0.0060	0.8002	0.0172	704701	hba_pool3_h1930001_CBV	0.9037	h1930001	CBV	CB	CB_0	21.6618	3.5444	16.5094	4.3639	Inhibitory/non-telencephalic neurons	snmC-seq3
HBA_191216_H1930001_CB60_CBV_2_P2-2-I12-N15	0.0065	0.7973	0.0204	1171334	hba_pool3_h1930001_CBV	1.5021	h1930001	CBV	CB	CB_0	21.7024	3.0018	12.7716	7.3152	Inhibitory/non-telencephalic neurons	snmC-seq3
HBA_191216_H1930001_CB60_CBV_2_P2-2-I12-N16	0.0065	0.7904	0.0171	1198474	hba_pool3_h1930001_CBV	1.5369	h1930001	CBV	CB	CB_1	21.6671	3.4575	16.2542	3.7755	Inhibitory/non-telencephalic neurons	snmC-seq3
HBA_191216_H1930001_CB60_CBV_2_P2-2-I12-N3	0.0067	0.8079	0.0186	351357	hba_pool3_h1930001_CBV	0.4506	h1930001	CBV	CB	CB_1	21.6833	5.5485	16.5603	10.5590	Inhibitory/non-telencephalic neurons	snmC-seq3
HBA_191216_H1930001_CB60_CBV_2_P2-2-I12-N4	0.0077	0.8168	0.0233	641911	hba_pool3_h1930001_CBV	0.8232	h1930001	CBV	CB	CB_0	20.3072	3.0447	23.9966	6.6646	Inhibitory/non-telencephalic neurons	snmC-seq3
HBA_191216_H1930001_CB60_CBV_2_P2-2-I12-O15	0.0075	0.8054	0.0275	1133310	hba_pool3_h1930001_CBV	1.4533	h1930001	CBV	CB	CB_2	18.9371	3.0427	26.5417	6.7180	Inhibitory/non-telencephalic neurons	snmC-seq3
HBA_191216_H1930001_CB60_CBV_2_P2-2-I12-O16	0.0075	0.8400	0.0270	843001	hba_pool3_h1930001_CBV	1.0811	h1930001	CBV	ASC	Bergmann-glia	1.3413	-12.2253	69.3687	4.6683	Non-neuronal Cells	snmC-seq3
HBA_191216_H1930001_CB60_CBV_2_P2-2-I12-O3	0.0070	0.8105	0.0250	604600	hba_pool3_h1930001_CBV	0.7753	h1930001	CBV	CB	CB_2	19.2056	2.9958	26.5011	6.9534	Inhibitory/non-telencephalic neurons	snmC-seq3
HBA_191216_H1930001_CB60_CBV_2_P2-2-I12-O4	0.0076	0.8217	0.0286	487769	hba_pool3_h1930001_CBV	0.6255	h1930001	CBV	CB	CB_2	19.7730	3.1225	24.5639	6.4605	Inhibitory/non-telencephalic neurons	snmC-seq3
HBA_191216_H1930001_CB60_CBV_2_P2-2-I12-P15	0.0053	0.7827	0.0075	786625	hba_pool3_h1930001_CBV	1.0088	h1930001	CBV	OPC	OPC_0	-0.1224	-5.1363	38.7918	28.3662	Non-neuronal Cells	snmC-seq3
HBA_191216_H1930001_CB60_CBV_2_P2-2-I12-P16	0.0064	0.7922	0.0172	1045518	hba_pool3_h1930001_CBV	1.3408	h1930001	CBV	CB	CB_1	22.8608	3.6359	14.0194	5.2195	Inhibitory/non-telencephalic neurons	snmC-seq3
HBA_191216_H1930001_CB60_CBV_2_P2-2-I12-P3	0.0063	0.7955	0.0174	890124	hba_pool3_h1930001_CBV	1.1415	h1930001	CBV	CB	CB_1	21.6208	4.3955	15.9254	8.1000	Inhibitory/non-telencephalic neurons	snmC-seq3
HBA_191216_H1930001_CB60_CBV_2_P2-2-I12-P4	0.0051	0.8087	0.0094	619628	hba_pool3_h1930001_CBV	0.7946	h1930001	CBV	ODC	ODC_1	-2.2685	-6.4526	31.1499	44.4289	Non-neuronal Cells	snmC-seq3
HBA_191216_H1930001_CB60_CBV_2_P2-3-B13-A17	0.0070	0.7929	0.0195	423099	hba_pool3_h1930001_CBV	0.5426	h1930001	CBV	CB	CB_1	21.6123	4.0946	13.5997	8.1966	Inhibitory/non-telencephalic neurons	snmC-seq3
HBA_191216_H1930001_CB60_CBV_2_P2-3-B13-A18	0.0072	0.8202	0.0291	457120	hba_pool3_h1930001_CBV	0.5862	h1930001	CBV	CB	CB_2	19.0594	2.4692	27.6732	7.2813	Inhibitory/non-telencephalic neurons	snmC-seq3
HBA_191216_H1930001_CB60_CBV_2_P2-3-B13-A5	0.0078	0.8204	0.0295	771563	hba_pool3_h1930001_CBV	0.9894	h1930001	CBV	CB	CB_2	18.8675	3.1634	26.5702	6.6895	Inhibitory/non-telencephalic neurons	snmC-seq3
HBA_191216_H1930001_CB60_CBV_2_P2-3-B13-A6	0.0082	0.8091	0.0215	681244	hba_pool3_h1930001_CBV	0.8736	h1930001	CBV	CB	CB_0	22.3452	3.6810	12.9769	8.0365	Inhibitory/non-telencephalic neurons	snmC-seq3
HBA_191216_H1930001_CB60_CBV_2_P2-3-B13-B17	0.0088	0.8175	0.0229	630434	hba_pool3_h1930001_CBV	0.8085	h1930001	CBV	CB	CB_1	21.7859	4.1304	13.5316	8.1546	Inhibitory/non-telencephalic neurons	snmC-seq3
HBA_191216_H1930001_CB60_CBV_2_P2-3-B13-B18	0.0066	0.7870	0.0163	459930	hba_pool3_h1930001_CBV	0.5898	h1930001	CBV	CB	CB_1	22.7675	4.3252	13.1671	8.9768	Inhibitory/non-telencephalic neurons	snmC-seq3
HBA_191216_H1930001_CB60_CBV_2_P2-3-B13-B5	0.0064	0.7886	0.0159	763489	hba_pool3_h1930001_CBV	0.9791	h1930001	CBV	CB	CB_1	22.4666	4.0019	14.3744	5.4787	Inhibitory/non-telencephalic neurons	snmC-seq3
HBA_191216_H1930001_CB60_CBV_2_P2-3-B13-B6	0.0077	0.8121	0.0276	867725	hba_pool3_h1930001_CBV	1.1128	h1930001	CBV	CB	CB_2	18.9920	3.0130	26.6081	6.7885	Inhibitory/non-telencephalic neurons	snmC-seq3
HBA_191216_H1930001_CB60_CBV_2_P2-3-B13-C17	0.0078	0.7939	0.0186	568165	hba_pool3_h1930001_CBV	0.7286	h1930001	CBV	CB	CB_1	21.8095	5.5352	16.2445	10.6184	Inhibitory/non-telencephalic neurons	snmC-seq3
HBA_191216_H1930001_CB60_CBV_2_P2-3-B13-C18	0.0086	0.7916	0.0186	402260	hba_pool3_h1930001_CBV	0.5159	h1930001	CBV	CB	CB_1	22.0426	5.6795	16.3186	11.3337	Inhibitory/non-telencephalic neurons	snmC-seq3
HBA_191216_H1930001_CB60_CBV_2_P2-3-B13-C5	0.0098	0.8164	0.0326	1042453	hba_pool3_h1930001_CBV	1.3368	h1930001	CBV	CB	CB_0	19.7656	4.1095	23.4780	7.6887	Inhibitory/non-telencephalic neurons	snmC-seq3
HBA_191216_H1930001_CB60_CBV_2_P2-3-B13-C6	0.0070	0.8056	0.0219	1003334	hba_pool3_h1930001_CBV	1.2867	h1930001	CBV	CB	CB_0	21.6656	3.0717	12.8391	7.2592	Inhibitory/non-telencephalic neurons	snmC-seq3
HBA_191216_H1930001_CB60_CBV_2_P2-3-B13-D17	0.0085	0.7979	0.0207	434810	hba_pool3_h1930001_CBV	0.5576	h1930001	CBV	CB	CB_1	22.7526	4.4052	13.1448	9.1692	Inhibitory/non-telencephalic neurons	snmC-seq3
HBA_191216_H1930001_CB60_CBV_2_P2-3-B13-D18	0.0067	0.7874	0.0181	671904	hba_pool3_h1930001_CBV	0.8616	h1930001	CBV	CB	CB_1	21.6650	5.2574	16.5981	10.4201	Inhibitory/non-telencephalic neurons	snmC-seq3
HBA_191216_H1930001_CB60_CBV_2_P2-3-B13-D5	0.0085	0.8102	0.0230	989734	hba_pool3_h1930001_CBV	1.2692	h1930001	CBV	CB	CB_0	20.5333	3.3938	21.5218	5.7810	Inhibitory/non-telencephalic neurons	snmC-seq3
HBA_191216_H1930001_CB60_CBV_2_P2-3-B13-D6	0.0073	0.8027	0.0116	681457	hba_pool3_h1930001_CBV	0.8739	h1930001	CBV	EC	EC_0	2.1197	-4.6979	49.2968	28.5356	Non-neuronal Cells	snmC-seq3
HBA_191216_H1930001_CB60_CBV_2_P2-3-B13-E17	0.0071	0.7941	0.0182	641848	hba_pool3_h1930001_CBV	0.8231	h1930001	CBV	CB	CB_1	22.8734	4.2383	13.2105	8.7972	Inhibitory/non-telencephalic neurons	snmC-seq3
HBA_191216_H1930001_CB60_CBV_2_P2-3-B13-E18	0.0071	0.8013	0.0195	662487	hba_pool3_h1930001_CBV	0.8496	h1930001	CBV	CB	CB_1	22.2109	3.5932	14.7754	4.2970	Inhibitory/non-telencephalic neurons	snmC-seq3
HBA_191216_H1930001_CB60_CBV_2_P2-3-B13-E5	0.0073	0.7926	0.0215	1156895	hba_pool3_h1930001_CBV	1.4836	h1930001	CBV	CB	CB_2	19.6776	3.1790	25.7821	7.4183	Inhibitory/non-telencephalic neurons	snmC-seq3
HBA_191216_H1930001_CB60_CBV_2_P2-3-B13-E6	0.0082	0.7850	0.0172	1002609	hba_pool3_h1930001_CBV	1.2857	h1930001	CBV	CB	CB_1	22.9148	4.3305	13.3132	8.8213	Inhibitory/non-telencephalic neurons	snmC-seq3
HBA_191216_H1930001_CB60_CBV_2_P2-3-B13-F17	0.0084	0.8172	0.0289	685634	hba_pool3_h1930001_CBV	0.8792	h1930001	CBV	PKJ	PKJ_1	10.1192	1.2631	33.7994	-8.6064	Inhibitory/non-telencephalic neurons	snmC-seq3
HBA_191216_H1930001_CB60_CBV_2_P2-3-B13-F18	0.0112	0.7885	0.0230	693205	hba_pool3_h1930001_CBV	0.8890	h1930001	CBV	CB	CB_1	21.6919	8.9823	20.4571	17.1513	Inhibitory/non-telencephalic neurons	snmC-seq3
HBA_191216_H1930001_CB60_CBV_2_P2-3-B13-F5	0.0073	0.8403	0.0185	895221	hba_pool3_h1930001_CBV	1.1480	h1930001	CBV	ASC	Bergmann-glia	1.5533	-11.9893	69.4104	4.4663	Non-neuronal Cells	snmC-seq3
HBA_191216_H1930001_CB60_CBV_2_P2-3-B13-F6	0.0098	0.7990	0.0127	1116631	hba_pool3_h1930001_CBV	1.4319	h1930001	CBV	OPC	OPC_0	0.3460	-2.9630	45.6634	37.1218	Non-neuronal Cells	snmC-seq3
HBA_191216_H1930001_CB60_CBV_2_P2-3-B13-G17	0.0072	0.7885	0.0193	600482	hba_pool3_h1930001_CBV	0.7700	h1930001	CBV	CB	CB_1	21.9495	4.5288	16.4282	7.7047	Inhibitory/non-telencephalic neurons	snmC-seq3
HBA_191216_H1930001_CB60_CBV_2_P2-3-B13-G18	0.0084	0.7973	0.0206	637758	hba_pool3_h1930001_CBV	0.8178	h1930001	CBV	CB	CB_1	22.4570	3.5794	14.3706	4.6020	Inhibitory/non-telencephalic neurons	snmC-seq3
HBA_191216_H1930001_CB60_CBV_2_P2-3-B13-G5	0.0060	0.7897	0.0170	1363868	hba_pool3_h1930001_CBV	1.7490	h1930001	CBV	CB	CB_1	21.4880	3.7586	16.5550	3.6463	Inhibitory/non-telencephalic neurons	snmC-seq3
HBA_191216_H1930001_CB60_CBV_2_P2-3-B13-G6	0.0076	0.7923	0.0211	1511239	hba_pool3_h1930001_CBV	1.9380	h1930001	CBV	CB	CB_0	21.4291	4.5486	16.0812	8.4659	Inhibitory/non-telencephalic neurons	snmC-seq3
HBA_191216_H1930001_CB60_CBV_2_P2-3-B13-H17	0.0067	0.7947	0.0183	715905	hba_pool3_h1930001_CBV	0.9181	h1930001	CBV	CB	CB_1	21.5242	5.3936	16.8292	10.1970	Inhibitory/non-telencephalic neurons	snmC-seq3
HBA_191216_H1930001_CB60_CBV_2_P2-3-B13-H18	0.0066	0.7873	0.0190	709112	hba_pool3_h1930001_CBV	0.9094	h1930001	CBV	CB	CB_1	22.4297	4.3454	14.0368	8.8678	Inhibitory/non-telencephalic neurons	snmC-seq3
HBA_191216_H1930001_CB60_CBV_2_P2-3-B13-H5	0.0071	0.7933	0.0173	1493206	hba_pool3_h1930001_CBV	1.9149	h1930001	CBV	CB	CB_0	21.7168	4.7308	15.3075	9.1494	Inhibitory/non-telencephalic neurons	snmC-seq3
HBA_191216_H1930001_CB60_CBV_2_P2-3-B13-H6	0.0070	0.7935	0.0196	1676767	hba_pool3_h1930001_CBV	2.1503	h1930001	CBV	CB	CB_1	21.1762	3.9577	17.5296	3.4036	Inhibitory/non-telencephalic neurons	snmC-seq3
HBA_191216_H1930001_CB60_CBV_2_P2-3-B13-I5	0.0091	0.8253	0.0316	809137	hba_pool3_h1930001_CBV	1.0376	h1930001	CBV	PKJ	PKJ_1	10.6712	1.6560	33.6420	-6.7720	Inhibitory/non-telencephalic neurons	snmC-seq3
HBA_191216_H1930001_CB60_CBV_2_P2-3-B13-I6	0.0078	0.8036	0.0221	877838	hba_pool3_h1930001_CBV	1.1257	h1930001	CBV	CB	CB_0	21.8671	3.2828	15.5184	3.9349	Inhibitory/non-telencephalic neurons	snmC-seq3
HBA_191216_H1930001_CB60_CBV_2_P2-3-B13-J17	0.0064	0.8325	0.0201	643322	hba_pool3_h1930001_CBV	0.8250	h1930001	CBV	ASC	Bergmann-glia	1.5554	-12.0942	69.4146	4.4492	Non-neuronal Cells	snmC-seq3
HBA_191216_H1930001_CB60_CBV_2_P2-3-B13-J18	0.0056	0.7780	0.0098	577932	hba_pool3_h1930001_CBV	0.7411	h1930001	CBV	ODC	ODC_1	-3.8119	-7.1406	26.9033	40.3223	Non-neuronal Cells	snmC-seq3
HBA_191216_H1930001_CB60_CBV_2_P2-3-B13-J5	0.0090	0.8332	0.0300	384230	hba_pool3_h1930001_CBV	0.4927	h1930001	CBV	CB	CB_0	20.7464	3.1751	24.1372	6.9496	Inhibitory/non-telencephalic neurons	snmC-seq3
HBA_191216_H1930001_CB60_CBV_2_P2-3-B13-J6	0.0080	0.7925	0.0204	887806	hba_pool3_h1930001_CBV	1.1385	h1930001	CBV	CB	CB_1	21.6962	4.6891	16.7294	7.9815	Inhibitory/non-telencephalic neurons	snmC-seq3
HBA_191216_H1930001_CB60_CBV_2_P2-3-B13-K17	0.0074	0.8036	0.0218	546821	hba_pool3_h1930001_CBV	0.7012	h1930001	CBV	CB	CB_0	21.2718	3.9058	13.4786	8.0970	Inhibitory/non-telencephalic neurons	snmC-seq3
HBA_191216_H1930001_CB60_CBV_2_P2-3-B13-K18	0.0092	0.8010	0.0220	536964	hba_pool3_h1930001_CBV	0.6886	h1930001	CBV	CB	CB_1	22.0067	4.4596	13.6757	8.7243	Inhibitory/non-telencephalic neurons	snmC-seq3
HBA_191216_H1930001_CB60_CBV_2_P2-3-B13-K5	0.0069	0.8094	0.0226	864433	hba_pool3_h1930001_CBV	1.1085	h1930001	CBV	CB	CB_0	20.2902	4.1239	21.4797	6.1352	Inhibitory/non-telencephalic neurons	snmC-seq3
HBA_191216_H1930001_CB60_CBV_2_P2-3-B13-K6	0.0083	0.7994	0.0225	800382	hba_pool3_h1930001_CBV	1.0264	h1930001	CBV	CB	CB_1	22.3537	4.8175	14.6652	9.1552	Inhibitory/non-telencephalic neurons	snmC-seq3
HBA_191216_H1930001_CB60_CBV_2_P2-3-B13-L17	0.0076	0.8125	0.0263	728140	hba_pool3_h1930001_CBV	0.9338	h1930001	CBV	CB	CB_0	19.9381	3.5101	22.7748	5.7977	Inhibitory/non-telencephalic neurons	snmC-seq3
HBA_191216_H1930001_CB60_CBV_2_P2-3-B13-L5	0.0116	0.8256	0.0289	838458	hba_pool3_h1930001_CBV	1.0752	h1930001	CBV	CB	CB_0	20.1316	5.6827	22.3276	10.2424	Inhibitory/non-telencephalic neurons	snmC-seq3
HBA_191216_H1930001_CB60_CBV_2_P2-3-B13-L6	0.0111	0.8158	0.0270	514067	hba_pool3_h1930001_CBV	0.6592	h1930001	CBV	CB	CB_0	21.2473	5.5414	16.7691	10.6362	Inhibitory/non-telencephalic neurons	snmC-seq3
HBA_191216_H1930001_CB60_CBV_2_P2-3-B13-M17	0.0054	0.7741	0.0100	507637	hba_pool3_h1930001_CBV	0.6510	h1930001	CBV	ODC	ODC_1	-4.1662	-7.8382	25.4694	39.7566	Non-neuronal Cells	snmC-seq3
HBA_191216_H1930001_CB60_CBV_2_P2-3-B13-M18	0.0069	0.7847	0.0182	669995	hba_pool3_h1930001_CBV	0.8592	h1930001	CBV	CB	CB_1	22.5036	3.7893	14.3218	5.1135	Inhibitory/non-telencephalic neurons	snmC-seq3
HBA_191216_H1930001_CB60_CBV_2_P2-3-B13-M5	0.0060	0.7849	0.0175	458432	hba_pool3_h1930001_CBV	0.5879	h1930001	CBV	CB	CB_1	22.4072	4.5442	14.0194	9.0207	Inhibitory/non-telencephalic neurons	snmC-seq3
HBA_191216_H1930001_CB60_CBV_2_P2-3-B13-N17	0.0066	0.7969	0.0186	721236	hba_pool3_h1930001_CBV	0.9249	h1930001	CBV	CB	CB_1	22.3393	3.9453	14.6136	5.2093	Inhibitory/non-telencephalic neurons	snmC-seq3
HBA_191216_H1930001_CB60_CBV_2_P2-3-B13-N18	0.0067	0.8250	0.0226	745837	hba_pool3_h1930001_CBV	0.9564	h1930001	CBV	PKJ	PKJ_0	10.4089	1.3628	34.0499	-7.7951	Inhibitory/non-telencephalic neurons	snmC-seq3
HBA_191216_H1930001_CB60_CBV_2_P2-3-B13-N6	0.0080	0.8187	0.0262	978246	hba_pool3_h1930001_CBV	1.2545	h1930001	CBV	CB	CB_0	21.6506	3.2409	13.0219	7.4554	Inhibitory/non-telencephalic neurons	snmC-seq3
HBA_191216_H1930001_CB60_CBV_2_P2-3-B13-O17	0.0066	0.7937	0.0177	704202	hba_pool3_h1930001_CBV	0.9031	h1930001	CBV	CB	CB_1	22.1849	4.4929	15.9181	7.9198	Inhibitory/non-telencephalic neurons	snmC-seq3
HBA_191216_H1930001_CB60_CBV_2_P2-3-B13-O18	0.0074	0.8003	0.0222	637785	hba_pool3_h1930001_CBV	0.8179	h1930001	CBV	CB	CB_0	20.8507	4.3737	19.4899	6.4294	Inhibitory/non-telencephalic neurons	snmC-seq3
HBA_191216_H1930001_CB60_CBV_2_P2-3-B13-O5	0.0068	0.8112	0.0249	1074082	hba_pool3_h1930001_CBV	1.3774	h1930001	CBV	CB	CB_2	19.4350	3.3046	24.3756	5.8944	Inhibitory/non-telencephalic neurons	snmC-seq3
HBA_191216_H1930001_CB60_CBV_2_P2-3-B13-O6	0.0062	0.7878	0.0152	1027915	hba_pool3_h1930001_CBV	1.3182	h1930001	CBV	CB	CB_1	22.7091	3.6207	14.0574	4.9309	Inhibitory/non-telencephalic neurons	snmC-seq3
HBA_191216_H1930001_CB60_CBV_2_P2-3-B13-P17	0.0056	0.7909	0.0176	526305	hba_pool3_h1930001_CBV	0.6749	h1930001	CBV	CB	CB_1	22.2547	3.9335	13.1468	8.2591	Inhibitory/non-telencephalic neurons	snmC-seq3
HBA_191216_H1930001_CB60_CBV_2_P2-3-B13-P18	0.0088	0.8250	0.0252	488716	hba_pool3_h1930001_CBV	0.6267	h1930001	CBV	CB	CB_0	19.8436	4.6436	24.0972	8.8392	Inhibitory/non-telencephalic neurons	snmC-seq3
HBA_191216_H1930001_CB60_CBV_2_P2-3-B13-P5	0.0061	0.8366	0.0183	1019457	hba_pool3_h1930001_CBV	1.3073	h1930001	CBV	ASC	Bergmann-glia	1.5640	-11.9815	69.4056	4.4909	Non-neuronal Cells	snmC-seq3
HBA_191216_H1930001_CB60_CBV_2_P2-3-B13-P6	0.0093	0.8335	0.0369	1445158	hba_pool3_h1930001_CBV	1.8532	h1930001	CBV	CB	CB_2	18.7265	3.0495	26.7901	6.6931	Inhibitory/non-telencephalic neurons	snmC-seq3
HBA_191216_H1930001_CB60_CBV_2_P2-4-G22-A19	0.0065	0.8251	0.0248	889745	hba_pool3_h1930001_CBV	1.1410	h1930001	CBV	PKJ	PKJ_0	10.7465	1.1533	34.4252	-7.1926	Inhibitory/non-telencephalic neurons	snmC-seq3
HBA_191216_H1930001_CB60_CBV_2_P2-4-G22-A20	0.0073	0.8093	0.0176	599085	hba_pool3_h1930001_CBV	0.7683	h1930001	CBV	CB	CB_1	21.9092	5.7872	16.7124	11.4336	Inhibitory/non-telencephalic neurons	snmC-seq3
HBA_191216_H1930001_CB60_CBV_2_P2-4-G22-A7	0.0071	0.8102	0.0217	1145576	hba_pool3_h1930001_CBV	1.4691	h1930001	CBV	CB	CB_0	20.6785	3.5416	20.1694	5.0232	Inhibitory/non-telencephalic neurons	snmC-seq3
HBA_191216_H1930001_CB60_CBV_2_P2-4-G22-A8	0.0072	0.8355	0.0282	1006438	hba_pool3_h1930001_CBV	1.2906	h1930001	CBV	PKJ	PKJ_0	10.7879	1.2458	34.4016	-7.0579	Inhibitory/non-telencephalic neurons	snmC-seq3
HBA_191216_H1930001_CB60_CBV_2_P2-4-G22-B19	0.0062	0.7926	0.0162	885071	hba_pool3_h1930001_CBV	1.1350	h1930001	CBV	CB	CB_1	22.4147	4.3915	15.6667	7.6398	Inhibitory/non-telencephalic neurons	snmC-seq3
HBA_191216_H1930001_CB60_CBV_2_P2-4-G22-B20	0.0067	0.8254	0.0263	730395	hba_pool3_h1930001_CBV	0.9366	h1930001	CBV	CB	CB_2	19.3210	2.9336	26.1961	6.8831	Inhibitory/non-telencephalic neurons	snmC-seq3
HBA_191216_H1930001_CB60_CBV_2_P2-4-G22-B7	0.0075	0.8051	0.0200	1079573	hba_pool3_h1930001_CBV	1.3844	h1930001	CBV	CB	CB_1	21.8475	3.5612	16.0157	4.4695	Inhibitory/non-telencephalic neurons	snmC-seq3
HBA_191216_H1930001_CB60_CBV_2_P2-4-G22-B8	0.0068	0.7995	0.0175	1064007	hba_pool3_h1930001_CBV	1.3645	h1930001	CBV	CB	CB_1	22.4385	4.8029	14.6718	9.0240	Inhibitory/non-telencephalic neurons	snmC-seq3
HBA_191216_H1930001_CB60_CBV_2_P2-4-G22-C19	0.0063	0.8005	0.0174	665556	hba_pool3_h1930001_CBV	0.8535	h1930001	CBV	CB	CB_1	22.3220	4.7801	14.7607	9.0898	Inhibitory/non-telencephalic neurons	snmC-seq3
HBA_191216_H1930001_CB60_CBV_2_P2-4-G22-C20	0.0099	0.8248	0.0252	775636	hba_pool3_h1930001_CBV	0.9947	h1930001	CBV	CB	CB_0	19.7077	4.9438	23.1929	9.3990	Inhibitory/non-telencephalic neurons	snmC-seq3
HBA_191216_H1930001_CB60_CBV_2_P2-4-G22-C7	0.0080	0.8168	0.0233	1180951	hba_pool3_h1930001_CBV	1.5144	h1930001	CBV	CB	CB_0	20.8500	3.6074	20.3719	5.5723	Inhibitory/non-telencephalic neurons	snmC-seq3
HBA_191216_H1930001_CB60_CBV_2_P2-4-G22-C8	0.0084	0.7969	0.0182	842640	hba_pool3_h1930001_CBV	1.0806	h1930001	CBV	CB	CB_1	22.8091	4.3225	13.1080	9.0028	Inhibitory/non-telencephalic neurons	snmC-seq3
HBA_191216_H1930001_CB60_CBV_2_P2-4-G22-D19	0.0077	0.8075	0.0198	805348	hba_pool3_h1930001_CBV	1.0328	h1930001	CBV	CB	CB_1	22.0048	3.3944	15.0284	4.1085	Inhibitory/non-telencephalic neurons	snmC-seq3
HBA_191216_H1930001_CB60_CBV_2_P2-4-G22-D20	0.0071	0.8091	0.0191	616704	hba_pool3_h1930001_CBV	0.7909	h1930001	CBV	CB	CB_1	22.9964	4.1234	13.0159	8.8502	Inhibitory/non-telencephalic neurons	snmC-seq3
HBA_191216_H1930001_CB60_CBV_2_P2-4-G22-D7	0.0078	0.8072	0.0211	953398	hba_pool3_h1930001_CBV	1.2226	h1930001	CBV	CB	CB_1	21.9917	3.6387	15.8308	5.0570	Inhibitory/non-telencephalic neurons	snmC-seq3
HBA_191216_H1930001_CB60_CBV_2_P2-4-G22-D8	0.0089	0.8200	0.0271	1207416	hba_pool3_h1930001_CBV	1.5484	h1930001	CBV	CB	CB_0	19.6321	4.4683	24.0653	8.4997	Inhibitory/non-telencephalic neurons	snmC-seq3
HBA_191216_H1930001_CB60_CBV_2_P2-4-G22-E19	0.0071	0.8225	0.0205	609664	hba_pool3_h1930001_CBV	0.7818	h1930001	CBV	CB	CB_0	21.3932	3.5802	17.4546	4.9037	Inhibitory/non-telencephalic neurons	snmC-seq3
HBA_191216_H1930001_CB60_CBV_2_P2-4-G22-E20	0.0078	0.8096	0.0204	650908	hba_pool3_h1930001_CBV	0.8347	h1930001	CBV	CB	CB_1	22.0139	4.4815	15.7543	8.2027	Inhibitory/non-telencephalic neurons	snmC-seq3
HBA_191216_H1930001_CB60_CBV_2_P2-4-G22-E7	0.0107	0.8054	0.0250	1283650	hba_pool3_h1930001_CBV	1.6461	h1930001	CBV	CB	CB_0	20.7797	5.9754	20.4492	10.7811	Inhibitory/non-telencephalic neurons	snmC-seq3
HBA_191216_H1930001_CB60_CBV_2_P2-4-G22-E8	0.0079	0.7999	0.0208	1246015	hba_pool3_h1930001_CBV	1.5979	h1930001	CBV	CB	CB_1	21.7058	4.6881	15.8953	8.7255	Inhibitory/non-telencephalic neurons	snmC-seq3
HBA_191216_H1930001_CB60_CBV_2_P2-4-G22-F19	0.0091	0.8095	0.0236	875942	hba_pool3_h1930001_CBV	1.1233	h1930001	CBV	CB	CB_0	21.5265	5.7777	17.5148	10.8867	Inhibitory/non-telencephalic neurons	snmC-seq3
HBA_191216_H1930001_CB60_CBV_2_P2-4-G22-F20	0.0074	0.8047	0.0186	893893	hba_pool3_h1930001_CBV	1.1463	h1930001	CBV	CB	CB_1	22.4223	4.2273	13.6402	8.6895	Inhibitory/non-telencephalic neurons	snmC-seq3
HBA_191216_H1930001_CB60_CBV_2_P2-4-G22-F7	0.0074	0.7776	0.0185	1300840	hba_pool3_h1930001_CBV	1.6682	h1930001	CBV	CB	CB_1	21.9793	5.5725	17.5138	9.5367	Inhibitory/non-telencephalic neurons	snmC-seq3
HBA_191216_H1930001_CB60_CBV_2_P2-4-G22-F8	0.0077	0.8097	0.0227	990045	hba_pool3_h1930001_CBV	1.2696	h1930001	CBV	CB	CB_0	20.0824	3.8307	22.0675	6.4941	Inhibitory/non-telencephalic neurons	snmC-seq3
HBA_191216_H1930001_CB60_CBV_2_P2-4-G22-G19	0.0063	0.7973	0.0200	694213	hba_pool3_h1930001_CBV	0.8902	h1930001	CBV	CB	CB_0	20.6469	3.4748	24.3475	7.0982	Inhibitory/non-telencephalic neurons	snmC-seq3
HBA_191216_H1930001_CB60_CBV_2_P2-4-G22-G8	0.0077	0.8259	0.0266	1074986	hba_pool3_h1930001_CBV	1.3785	h1930001	CBV	CB	CB_2	19.4975	3.0342	25.4614	6.7395	Inhibitory/non-telencephalic neurons	snmC-seq3
HBA_191216_H1930001_CB60_CBV_2_P2-4-G22-H19	0.0095	0.8370	0.0310	635766	hba_pool3_h1930001_CBV	0.8153	h1930001	CBV	CB	CB_2	19.0235	2.4574	27.7333	7.3039	Inhibitory/non-telencephalic neurons	snmC-seq3
HBA_191216_H1930001_CB60_CBV_2_P2-4-G22-H20	0.0073	0.8229	0.0245	794984	hba_pool3_h1930001_CBV	1.0195	h1930001	CBV	CB	CB_0	20.5470	3.2510	24.6503	7.1639	Inhibitory/non-telencephalic neurons	snmC-seq3
HBA_191216_H1930001_CB60_CBV_2_P2-4-G22-H7	0.0070	0.8133	0.0197	1092256	hba_pool3_h1930001_CBV	1.4007	h1930001	CBV	CB	CB_0	21.5464	4.2846	15.8694	7.9722	Inhibitory/non-telencephalic neurons	snmC-seq3
HBA_191216_H1930001_CB60_CBV_2_P2-4-G22-H8	0.0063	0.8030	0.0171	1495945	hba_pool3_h1930001_CBV	1.9184	h1930001	CBV	CB	CB_1	21.5716	3.4309	16.6248	4.4885	Inhibitory/non-telencephalic neurons	snmC-seq3
HBA_191216_H1930001_CB60_CBV_2_P2-4-G22-I19	0.0080	0.8116	0.0186	557980	hba_pool3_h1930001_CBV	0.7155	h1930001	CBV	CB	CB_1	22.3864	3.6390	14.1429	4.8983	Inhibitory/non-telencephalic neurons	snmC-seq3
HBA_191216_H1930001_CB60_CBV_2_P2-4-G22-I20	0.0078	0.8058	0.0212	773969	hba_pool3_h1930001_CBV	0.9925	h1930001	CBV	CB	CB_1	21.8429	4.5074	15.3946	8.3777	Inhibitory/non-telencephalic neurons	snmC-seq3
HBA_191216_H1930001_CB60_CBV_2_P2-4-G22-I7	0.0071	0.7976	0.0181	732183	hba_pool3_h1930001_CBV	0.9389	h1930001	CBV	CB	CB_1	21.2232	4.5695	19.0403	7.5141	Inhibitory/non-telencephalic neurons	snmC-seq3
HBA_191216_H1930001_CB60_CBV_2_P2-4-G22-I8	0.0118	0.8154	0.0219	877631	hba_pool3_h1930001_CBV	1.1255	h1930001	CBV	CB	CB_1	22.8702	4.3666	13.0695	9.0888	Inhibitory/non-telencephalic neurons	snmC-seq3
HBA_191216_H1930001_CB60_CBV_2_P2-4-G22-J19	0.0070	0.8299	0.0252	921505	hba_pool3_h1930001_CBV	1.1817	h1930001	CBV	PKJ	PKJ_0	10.3842	1.6324	33.4505	-7.7342	Inhibitory/non-telencephalic neurons	snmC-seq3
HBA_191216_H1930001_CB60_CBV_2_P2-4-G22-J7	0.0079	0.8271	0.0250	753487	hba_pool3_h1930001_CBV	0.9663	h1930001	CBV	CB	CB_0	20.3834	3.0938	23.0314	6.1411	Inhibitory/non-telencephalic neurons	snmC-seq3
HBA_191216_H1930001_CB60_CBV_2_P2-4-G22-J8	0.0090	0.8354	0.0297	911976	hba_pool3_h1930001_CBV	1.1695	h1930001	CBV	PKJ	PKJ_0	10.9472	1.4651	34.2292	-6.2927	Inhibitory/non-telencephalic neurons	snmC-seq3
HBA_191216_H1930001_CB60_CBV_2_P2-4-G22-K19	0.0065	0.8012	0.0169	879449	hba_pool3_h1930001_CBV	1.1278	h1930001	CBV	CB	CB_1	22.7734	3.4580	14.0496	4.7479	Inhibitory/non-telencephalic neurons	snmC-seq3
HBA_191216_H1930001_CB60_CBV_2_P2-4-G22-K20	0.0058	0.7849	0.0149	941143	hba_pool3_h1930001_CBV	1.2069	h1930001	CBV	CB	CB_1	22.4061	4.0928	14.0756	8.5177	Inhibitory/non-telencephalic neurons	snmC-seq3
HBA_191216_H1930001_CB60_CBV_2_P2-4-G22-K7	0.0081	0.8009	0.0128	596079	hba_pool3_h1930001_CBV	0.7644	h1930001	CBV	ODC	ODC_1	-2.6930	-6.2557	31.5630	42.2772	Non-neuronal Cells	snmC-seq3
HBA_191216_H1930001_CB60_CBV_2_P2-4-G22-K8	0.0104	0.8059	0.0222	1075823	hba_pool3_h1930001_CBV	1.3796	h1930001	CBV	CB	CB_1	21.2656	6.9910	19.4669	13.5260	Inhibitory/non-telencephalic neurons	snmC-seq3
HBA_191216_H1930001_CB60_CBV_2_P2-4-G22-L19	0.0079	0.8312	0.0233	759120	hba_pool3_h1930001_CBV	0.9735	h1930001	CBV	CB	CB_0	20.6047	3.4714	24.5607	7.3198	Inhibitory/non-telencephalic neurons	snmC-seq3
HBA_191216_H1930001_CB60_CBV_2_P2-4-G22-L20	0.0084	0.8322	0.0234	843905	hba_pool3_h1930001_CBV	1.0822	h1930001	CBV	CB	CB_0	21.4719	3.4523	17.2199	4.8806	Inhibitory/non-telencephalic neurons	snmC-seq3
HBA_191216_H1930001_CB60_CBV_2_P2-4-G22-L7	0.0082	0.8089	0.0212	1008266	hba_pool3_h1930001_CBV	1.2930	h1930001	CBV	CB	CB_0	20.6325	5.4666	20.4551	9.3791	Inhibitory/non-telencephalic neurons	snmC-seq3
HBA_191216_H1930001_CB60_CBV_2_P2-4-G22-L8	0.0088	0.8367	0.0301	941777	hba_pool3_h1930001_CBV	1.2077	h1930001	CBV	CB	CB_2	19.8470	3.1502	24.2535	6.6236	Inhibitory/non-telencephalic neurons	snmC-seq3
HBA_191216_H1930001_CB60_CBV_2_P2-4-G22-M19	0.0076	0.8505	0.0234	812631	hba_pool3_h1930001_CBV	1.0421	h1930001	CBV	ASC	Bergmann-glia	1.4246	-11.9551	69.4094	4.4839	Non-neuronal Cells	snmC-seq3
HBA_191216_H1930001_CB60_CBV_2_P2-4-G22-M20	0.0067	0.8068	0.0180	758463	hba_pool3_h1930001_CBV	0.9726	h1930001	CBV	CB	CB_1	22.6925	3.5140	14.1460	5.0094	Inhibitory/non-telencephalic neurons	snmC-seq3
HBA_191216_H1930001_CB60_CBV_2_P2-4-G22-M7	0.0067	0.7848	0.0189	670416	hba_pool3_h1930001_CBV	0.8597	h1930001	CBV	CB	CB_0	21.4387	3.6015	13.3982	7.5878	Inhibitory/non-telencephalic neurons	snmC-seq3
HBA_191216_H1930001_CB60_CBV_2_P2-4-G22-M8	0.0068	0.8103	0.0179	1087192	hba_pool3_h1930001_CBV	1.3942	h1930001	CBV	CB	CB_0	22.0124	3.2586	12.9846	7.4083	Inhibitory/non-telencephalic neurons	snmC-seq3
HBA_191216_H1930001_CB60_CBV_2_P2-4-G22-N20	0.0073	0.8202	0.0200	789552	hba_pool3_h1930001_CBV	1.0125	h1930001	CBV	CB	CB_1	22.0611	3.9941	15.7604	5.6448	Inhibitory/non-telencephalic neurons	snmC-seq3
HBA_191216_H1930001_CB60_CBV_2_P2-4-G22-N7	0.0069	0.8105	0.0105	708933	hba_pool3_h1930001_CBV	0.9091	h1930001	CBV	ODC	ODC_1	-4.6196	-6.9506	25.0908	36.1515	Non-neuronal Cells	snmC-seq3
HBA_191216_H1930001_CB60_CBV_2_P2-4-G22-O19	0.0083	0.8219	0.0305	1019160	hba_pool3_h1930001_CBV	1.3070	h1930001	CBV	CB	CB_2	19.4959	3.2130	24.7223	6.2106	Inhibitory/non-telencephalic neurons	snmC-seq3
HBA_191216_H1930001_CB60_CBV_2_P2-4-G22-O20	0.0057	0.7964	0.0089	643746	hba_pool3_h1930001_CBV	0.8255	h1930001	CBV	ODC	ODC_0	-4.7354	-6.4083	25.3811	35.2791	Non-neuronal Cells	snmC-seq3
HBA_191216_H1930001_CB60_CBV_2_P2-4-G22-O7	0.0060	0.8065	0.0180	1075697	hba_pool3_h1930001_CBV	1.3795	h1930001	CBV	CB	CB_1	22.1462	3.3577	14.7512	4.2252	Inhibitory/non-telencephalic neurons	snmC-seq3
HBA_191216_H1930001_CB60_CBV_2_P2-4-G22-P20	0.0075	0.8215	0.0252	855093	hba_pool3_h1930001_CBV	1.0966	h1930001	CBV	CB	CB_0	20.2284	3.2223	22.6561	5.8856	Inhibitory/non-telencephalic neurons	snmC-seq3
HBA_191216_H1930001_CB60_CBV_2_P2-4-G22-P7	0.0073	0.8046	0.0171	675536	hba_pool3_h1930001_CBV	0.8663	h1930001	CBV	CB	CB_1	22.8588	4.1445	13.2366	8.7371	Inhibitory/non-telencephalic neurons	snmC-seq3
HBA_191216_H1930001_CB60_CBV_2_P2-4-G22-P8	0.0046	0.8347	0.0065	983478	hba_pool3_h1930001_CBV	1.2612	h1930001	CBV	MGC	MGC_0	1.7142	-4.2875	52.5096	27.0603	Non-neuronal Cells	snmC-seq3
HBA_191216_H1930001_CB60_CBV_2_P2-5-F10-A10	0.0063	0.7804	0.0174	1022496	hba_pool3_h1930001_CBV	1.3112	h1930001	CBV	CB	CB_1	21.3268	4.8932	18.6813	7.9802	Inhibitory/non-telencephalic neurons	snmC-seq3
HBA_191216_H1930001_CB60_CBV_2_P2-5-F10-A22	0.0069	0.8061	0.0198	475855	hba_pool3_h1930001_CBV	0.6102	h1930001	CBV	CB	CB_0	20.6808	3.5201	24.5065	7.4351	Inhibitory/non-telencephalic neurons	snmC-seq3
HBA_191216_H1930001_CB60_CBV_2_P2-5-F10-A9	0.0065	0.8045	0.0184	610453	hba_pool3_h1930001_CBV	0.7828	h1930001	CBV	CB	CB_1	21.9656	3.3850	14.8087	4.5177	Inhibitory/non-telencephalic neurons	snmC-seq3
HBA_191216_H1930001_CB60_CBV_2_P2-5-F10-B10	0.0064	0.8037	0.0114	1010641	hba_pool3_h1930001_CBV	1.2960	h1930001	CBV	ODC	ODC_1	-3.8090	-7.5829	26.1789	41.1170	Non-neuronal Cells	snmC-seq3
HBA_191216_H1930001_CB60_CBV_2_P2-5-F10-B21	0.0070	0.8147	0.0210	733323	hba_pool3_h1930001_CBV	0.9404	h1930001	CBV	CB	CB_0	21.7810	3.2810	12.9073	7.4780	Inhibitory/non-telencephalic neurons	snmC-seq3
HBA_191216_H1930001_CB60_CBV_2_P2-5-F10-B22	0.0075	0.8088	0.0243	590789	hba_pool3_h1930001_CBV	0.7576	h1930001	CBV	CB	CB_2	19.8831	3.9899	23.4586	7.5249	Inhibitory/non-telencephalic neurons	snmC-seq3
HBA_191216_H1930001_CB60_CBV_2_P2-5-F10-B9	0.0100	0.8090	0.0210	655604	hba_pool3_h1930001_CBV	0.8407	h1930001	CBV	CB	CB_1	22.8651	4.4499	13.3697	9.0572	Inhibitory/non-telencephalic neurons	snmC-seq3
HBA_191216_H1930001_CB60_CBV_2_P2-5-F10-C10	0.0072	0.7865	0.0178	841378	hba_pool3_h1930001_CBV	1.0790	h1930001	CBV	CB	CB_1	22.6205	4.0108	13.1419	8.4079	Inhibitory/non-telencephalic neurons	snmC-seq3
HBA_191216_H1930001_CB60_CBV_2_P2-5-F10-C21	0.0100	0.8125	0.0195	385110	hba_pool3_h1930001_CBV	0.4939	h1930001	CBV	CB	CB_1	22.5436	4.9508	13.6193	9.5387	Inhibitory/non-telencephalic neurons	snmC-seq3
HBA_191216_H1930001_CB60_CBV_2_P2-5-F10-C22	0.0055	0.7938	0.0152	756862	hba_pool3_h1930001_CBV	0.9706	h1930001	CBV	CB	CB_1	22.2905	4.3051	14.1564	8.7142	Inhibitory/non-telencephalic neurons	snmC-seq3
HBA_191216_H1930001_CB60_CBV_2_P2-5-F10-C9	0.0074	0.8061	0.0238	662471	hba_pool3_h1930001_CBV	0.8495	h1930001	CBV	CB	CB_0	20.1617	3.7569	21.9306	5.9732	Inhibitory/non-telencephalic neurons	snmC-seq3
HBA_191216_H1930001_CB60_CBV_2_P2-5-F10-D10	0.0066	0.8030	0.0221	795505	hba_pool3_h1930001_CBV	1.0201	h1930001	CBV	CB	CB_0	20.1121	3.5300	22.7044	4.7619	Inhibitory/non-telencephalic neurons	snmC-seq3
HBA_191216_H1930001_CB60_CBV_2_P2-5-F10-D21	0.0068	0.8014	0.0200	797784	hba_pool3_h1930001_CBV	1.0231	h1930001	CBV	CB	CB_0	21.5285	3.5334	16.5626	4.0153	Inhibitory/non-telencephalic neurons	snmC-seq3
HBA_191216_H1930001_CB60_CBV_2_P2-5-F10-D22	0.0063	0.8044	0.0193	1020360	hba_pool3_h1930001_CBV	1.3085	h1930001	CBV	CB	CB_0	21.7786	3.1009	12.8644	7.3107	Inhibitory/non-telencephalic neurons	snmC-seq3
HBA_191216_H1930001_CB60_CBV_2_P2-5-F10-D9	0.0083	0.7834	0.0215	1126582	hba_pool3_h1930001_CBV	1.4447	h1930001	CBV	CB	CB_1	21.7122	5.3428	16.5941	10.3153	Inhibitory/non-telencephalic neurons	snmC-seq3
HBA_191216_H1930001_CB60_CBV_2_P2-5-F10-E10	0.0074	0.8100	0.0173	1125531	hba_pool3_h1930001_CBV	1.4434	h1930001	CBV	ODC	ODC_1	-1.2466	-9.2143	23.0212	49.5537	Non-neuronal Cells	snmC-seq3
HBA_191216_H1930001_CB60_CBV_2_P2-5-F10-E21	0.0073	0.8167	0.0245	778204	hba_pool3_h1930001_CBV	0.9980	h1930001	CBV	CB	CB_2	19.7260	3.1768	24.5215	6.5659	Inhibitory/non-telencephalic neurons	snmC-seq3
HBA_191216_H1930001_CB60_CBV_2_P2-5-F10-E22	0.0064	0.7901	0.0167	848607	hba_pool3_h1930001_CBV	1.0882	h1930001	CBV	CB	CB_1	22.6105	3.5340	14.0899	5.1656	Inhibitory/non-telencephalic neurons	snmC-seq3
HBA_191216_H1930001_CB60_CBV_2_P2-5-F10-E9	0.0071	0.7911	0.0213	830407	hba_pool3_h1930001_CBV	1.0649	h1930001	CBV	CB	CB_0	20.5863	4.5321	20.9215	7.0907	Inhibitory/non-telencephalic neurons	snmC-seq3
HBA_191216_H1930001_CB60_CBV_2_P2-5-F10-F10	0.0082	0.8115	0.0274	1151737	hba_pool3_h1930001_CBV	1.4770	h1930001	CBV	CB	CB_2	19.2172	3.8343	25.1329	7.4167	Inhibitory/non-telencephalic neurons	snmC-seq3
HBA_191216_H1930001_CB60_CBV_2_P2-5-F10-F21	0.0085	0.8305	0.0385	935351	hba_pool3_h1930001_CBV	1.1995	h1930001	CBV	PKJ	PKJ_2	11.1025	1.6883	34.2211	-5.9337	Inhibitory/non-telencephalic neurons	snmC-seq3
HBA_191216_H1930001_CB60_CBV_2_P2-5-F10-F22	0.0063	0.8371	0.0207	756942	hba_pool3_h1930001_CBV	0.9707	h1930001	CBV	ASC	Bergmann-glia	1.4631	-12.2406	69.3977	4.5463	Non-neuronal Cells	snmC-seq3
HBA_191216_H1930001_CB60_CBV_2_P2-5-F10-F9	0.0089	0.7966	0.0207	943483	hba_pool3_h1930001_CBV	1.2099	h1930001	CBV	CB	CB_1	22.0176	5.6320	16.4697	10.8191	Inhibitory/non-telencephalic neurons	snmC-seq3
HBA_191216_H1930001_CB60_CBV_2_P2-5-F10-G10	0.0108	0.7805	0.0226	836025	hba_pool3_h1930001_CBV	1.0721	h1930001	CBV	CB	CB_1	21.3925	6.9638	19.3525	13.6597	Inhibitory/non-telencephalic neurons	snmC-seq3
HBA_191216_H1930001_CB60_CBV_2_P2-5-F10-G21	0.0064	0.7976	0.0191	1316988	hba_pool3_h1930001_CBV	1.6889	h1930001	CBV	CB	CB_0	21.6589	3.2086	12.9625	6.9660	Inhibitory/non-telencephalic neurons	snmC-seq3
HBA_191216_H1930001_CB60_CBV_2_P2-5-F10-G22	0.0072	0.7918	0.0176	559456	hba_pool3_h1930001_CBV	0.7174	h1930001	CBV	CB	CB_1	22.6387	4.5165	13.6161	9.0383	Inhibitory/non-telencephalic neurons	snmC-seq3
HBA_191216_H1930001_CB60_CBV_2_P2-5-F10-G9	0.0084	0.7884	0.0181	978383	hba_pool3_h1930001_CBV	1.2547	h1930001	CBV	CB	CB_1	22.6761	4.6260	14.0294	9.1901	Inhibitory/non-telencephalic neurons	snmC-seq3
HBA_191216_H1930001_CB60_CBV_2_P2-5-F10-H10	0.0086	0.8158	0.0247	1017325	hba_pool3_h1930001_CBV	1.3046	h1930001	CBV	CB	CB_0	19.8180	4.3593	22.6346	7.6073	Inhibitory/non-telencephalic neurons	snmC-seq3
HBA_191216_H1930001_CB60_CBV_2_P2-5-F10-H21	0.0082	0.8219	0.0265	963634	hba_pool3_h1930001_CBV	1.2357	h1930001	CBV	CB	CB_0	20.1821	3.2023	22.9431	5.8227	Inhibitory/non-telencephalic neurons	snmC-seq3
HBA_191216_H1930001_CB60_CBV_2_P2-5-F10-H9	0.0068	0.7817	0.0190	853820	hba_pool3_h1930001_CBV	1.0949	h1930001	CBV	CB	CB_1	21.4898	5.2563	18.3663	8.4698	Inhibitory/non-telencephalic neurons	snmC-seq3
HBA_191216_H1930001_CB60_CBV_2_P2-5-F10-I10	0.0079	0.8129	0.0257	595221	hba_pool3_h1930001_CBV	0.7633	h1930001	CBV	CB	CB_0	20.2781	4.1663	21.9371	6.8059	Inhibitory/non-telencephalic neurons	snmC-seq3
HBA_191216_H1930001_CB60_CBV_2_P2-5-F10-I21	0.0072	0.8103	0.0245	916045	hba_pool3_h1930001_CBV	1.1747	h1930001	CBV	CB	CB_2	19.6306	3.1969	24.7095	6.3938	Inhibitory/non-telencephalic neurons	snmC-seq3
HBA_191216_H1930001_CB60_CBV_2_P2-5-F10-I22	0.0077	0.8134	0.0223	691452	hba_pool3_h1930001_CBV	0.8867	h1930001	CBV	CB	CB_0	21.3367	3.5374	13.7707	7.1637	Inhibitory/non-telencephalic neurons	snmC-seq3
HBA_191216_H1930001_CB60_CBV_2_P2-5-F10-J21	0.0060	0.7848	0.0151	691531	hba_pool3_h1930001_CBV	0.8868	h1930001	CBV	CB	CB_1	22.8383	4.2643	13.2009	8.7718	Inhibitory/non-telencephalic neurons	snmC-seq3
HBA_191216_H1930001_CB60_CBV_2_P2-5-F10-J22	0.0057	0.7807	0.0175	821409	hba_pool3_h1930001_CBV	1.0534	h1930001	CBV	CB	CB_1	21.6912	3.7664	16.6421	4.5049	Inhibitory/non-telencephalic neurons	snmC-seq3
HBA_191216_H1930001_CB60_CBV_2_P2-5-F10-K10	0.0096	0.7861	0.0212	718599	hba_pool3_h1930001_CBV	0.9215	h1930001	CBV	CB	CB_1	21.5508	6.7085	18.8368	12.7410	Inhibitory/non-telencephalic neurons	snmC-seq3
HBA_191216_H1930001_CB60_CBV_2_P2-5-F10-K21	0.0073	0.7955	0.0175	861013	hba_pool3_h1930001_CBV	1.1041	h1930001	CBV	CB	CB_0	22.3310	4.7763	14.6425	9.1018	Inhibitory/non-telencephalic neurons	snmC-seq3
HBA_191216_H1930001_CB60_CBV_2_P2-5-F10-K22	0.0088	0.8329	0.0265	603805	hba_pool3_h1930001_CBV	0.7743	h1930001	CBV	CB	CB_2	20.2232	3.0744	24.3278	6.8393	Inhibitory/non-telencephalic neurons	snmC-seq3
HBA_191216_H1930001_CB60_CBV_2_P2-5-F10-K9	0.0048	0.7902	0.0078	615012	hba_pool3_h1930001_CBV	0.7887	h1930001	CBV	OPC	OPC_0	-1.2401	-3.5552	40.6753	33.0910	Non-neuronal Cells	snmC-seq3
HBA_191216_H1930001_CB60_CBV_2_P2-5-F10-L10	0.0075	0.7995	0.0218	801444	hba_pool3_h1930001_CBV	1.0278	h1930001	CBV	CB	CB_0	20.5631	3.7653	21.5067	4.7696	Inhibitory/non-telencephalic neurons	snmC-seq3
HBA_191216_H1930001_CB60_CBV_2_P2-5-F10-L21	0.0072	0.8175	0.0235	926108	hba_pool3_h1930001_CBV	1.1876	h1930001	CBV	CB	CB_2	20.1138	3.1548	22.8767	5.9463	Inhibitory/non-telencephalic neurons	snmC-seq3
HBA_191216_H1930001_CB60_CBV_2_P2-5-F10-L22	0.0070	0.8101	0.0220	723058	hba_pool3_h1930001_CBV	0.9272	h1930001	CBV	CB	CB_0	21.6077	3.2587	12.8851	7.5157	Inhibitory/non-telencephalic neurons	snmC-seq3
HBA_191216_H1930001_CB60_CBV_2_P2-5-F10-L9	0.0068	0.7855	0.0172	1008769	hba_pool3_h1930001_CBV	1.2936	h1930001	CBV	CB	CB_1	21.9365	4.7739	16.4757	8.2086	Inhibitory/non-telencephalic neurons	snmC-seq3
HBA_191216_H1930001_CB60_CBV_2_P2-5-F10-M10	0.0082	0.7974	0.0213	1057497	hba_pool3_h1930001_CBV	1.3561	h1930001	CBV	CB	CB_1	20.9212	5.0441	19.4396	8.0851	Inhibitory/non-telencephalic neurons	snmC-seq3
HBA_191216_H1930001_CB60_CBV_2_P2-5-F10-M21	0.0064	0.8006	0.0172	812857	hba_pool3_h1930001_CBV	1.0424	h1930001	CBV	CB	CB_1	22.5859	3.6197	14.1661	4.5509	Inhibitory/non-telencephalic neurons	snmC-seq3
HBA_191216_H1930001_CB60_CBV_2_P2-5-F10-M22	0.0066	0.8217	0.0204	713188	hba_pool3_h1930001_CBV	0.9146	h1930001	CBV	PKJ	PKJ_0	10.5218	1.3861	33.9256	-7.4880	Inhibitory/non-telencephalic neurons	snmC-seq3
HBA_191216_H1930001_CB60_CBV_2_P2-5-F10-M9	0.0072	0.7895	0.0100	969459	hba_pool3_h1930001_CBV	1.2432	h1930001	CBV	OPC	OPC_0	-0.4230	-2.9569	43.2435	34.4873	Non-neuronal Cells	snmC-seq3
HBA_191216_H1930001_CB60_CBV_2_P2-5-F10-N10	0.0067	0.7889	0.0176	868863	hba_pool3_h1930001_CBV	1.1142	h1930001	CBV	CB	CB_1	22.5708	3.6058	14.3141	4.9936	Inhibitory/non-telencephalic neurons	snmC-seq3
HBA_191216_H1930001_CB60_CBV_2_P2-5-F10-N21	0.0074	0.8242	0.0260	736384	hba_pool3_h1930001_CBV	0.9443	h1930001	CBV	CB	CB_2	19.9496	2.9730	24.5632	6.8101	Inhibitory/non-telencephalic neurons	snmC-seq3
HBA_191216_H1930001_CB60_CBV_2_P2-5-F10-N22	0.0079	0.8355	0.0269	583105	hba_pool3_h1930001_CBV	0.7478	h1930001	CBV	PKJ	PKJ_1	10.1491	1.2782	33.7859	-8.5198	Inhibitory/non-telencephalic neurons	snmC-seq3
HBA_191216_H1930001_CB60_CBV_2_P2-5-F10-N9	0.0060	0.7927	0.0196	970044	hba_pool3_h1930001_CBV	1.2440	h1930001	CBV	CB	CB_0	20.3389	3.8663	21.0510	3.6105	Inhibitory/non-telencephalic neurons	snmC-seq3
HBA_191216_H1930001_CB60_CBV_2_P2-5-F10-O10	0.0068	0.8013	0.0206	922739	hba_pool3_h1930001_CBV	1.1833	h1930001	CBV	CB	CB_0	20.7261	3.6793	19.6889	4.0821	Inhibitory/non-telencephalic neurons	snmC-seq3
HBA_191216_H1930001_CB60_CBV_2_P2-5-F10-O22	0.0073	0.8086	0.0224	894818	hba_pool3_h1930001_CBV	1.1475	h1930001	CBV	CB	CB_0	20.8969	3.5238	19.9924	5.1114	Inhibitory/non-telencephalic neurons	snmC-seq3
HBA_191216_H1930001_CB60_CBV_2_P2-5-F10-O9	0.0061	0.7972	0.0173	1284079	hba_pool3_h1930001_CBV	1.6467	h1930001	CBV	CB	CB_0	21.8728	3.2858	15.3665	3.7909	Inhibitory/non-telencephalic neurons	snmC-seq3
HBA_191216_H1930001_CB60_CBV_2_P2-5-F10-P10	0.0056	0.7951	0.0163	972267	hba_pool3_h1930001_CBV	1.2468	h1930001	CBV	CB	CB_1	21.9991	3.3610	15.5192	4.0123	Inhibitory/non-telencephalic neurons	snmC-seq3
HBA_191216_H1930001_CB60_CBV_2_P2-5-F10-P21	0.0067	0.7901	0.0181	1035578	hba_pool3_h1930001_CBV	1.3280	h1930001	CBV	CB	CB_1	22.4732	3.6452	14.6072	4.9825	Inhibitory/non-telencephalic neurons	snmC-seq3
HBA_191216_H1930001_CB60_CBV_2_P2-5-F10-P22	0.0066	0.7965	0.0193	916884	hba_pool3_h1930001_CBV	1.1758	h1930001	CBV	CB	CB_1	21.7357	3.5262	16.4499	4.2570	Inhibitory/non-telencephalic neurons	snmC-seq3
HBA_191216_H1930001_CB60_CBV_2_P2-5-F10-P9	0.0064	0.7980	0.0089	1040000	hba_pool3_h1930001_CBV	1.3337	h1930001	CBV	OPC	OPC_0	-0.3825	-3.9957	41.1857	31.5369	Non-neuronal Cells	snmC-seq3
HBA_191216_H1930001_CB60_CBV_2_P2-6-L11-A11	0.0068	0.7831	0.0174	813416	hba_pool3_h1930001_CBV	1.0431	h1930001	CBV	CB	CB_1	22.4017	3.4882	14.5544	4.0609	Inhibitory/non-telencephalic neurons	snmC-seq3
HBA_191216_H1930001_CB60_CBV_2_P2-6-L11-A12	0.0094	0.8302	0.0361	963271	hba_pool3_h1930001_CBV	1.2353	h1930001	CBV	CB	CB_2	18.8832	2.8395	26.9969	6.8866	Inhibitory/non-telencephalic neurons	snmC-seq3
HBA_191216_H1930001_CB60_CBV_2_P2-6-L11-A23	0.0071	0.8259	0.0237	521964	hba_pool3_h1930001_CBV	0.6694	h1930001	CBV	PKJ	PKJ_0	10.3155	1.4024	33.7373	-7.9325	Inhibitory/non-telencephalic neurons	snmC-seq3
HBA_191216_H1930001_CB60_CBV_2_P2-6-L11-A24	0.0057	0.7787	0.0153	512164	hba_pool3_h1930001_CBV	0.6568	h1930001	CBV	CB	CB_1	22.2229	4.8821	14.6136	9.2960	Inhibitory/non-telencephalic neurons	snmC-seq3
HBA_191216_H1930001_CB60_CBV_2_P2-6-L11-B11	0.0055	0.7787	0.0098	498996	hba_pool3_h1930001_CBV	0.6399	h1930001	CBV	ODC	ODC_0	-4.1653	-5.9232	30.5827	37.0698	Non-neuronal Cells	snmC-seq3
HBA_191216_H1930001_CB60_CBV_2_P2-6-L11-B23	0.0074	0.8135	0.0216	734108	hba_pool3_h1930001_CBV	0.9414	h1930001	CBV	CB	CB_0	20.5058	3.5228	22.6035	5.7979	Inhibitory/non-telencephalic neurons	snmC-seq3
HBA_191216_H1930001_CB60_CBV_2_P2-6-L11-B24	0.0051	0.7935	0.0120	410581	hba_pool3_h1930001_CBV	0.5265	h1930001	CBV	ODC	ODC_1	-1.4582	-7.4919	29.4036	46.9799	Non-neuronal Cells	snmC-seq3
HBA_191216_H1930001_CB60_CBV_2_P2-6-L11-C11	0.0083	0.8061	0.0242	716588	hba_pool3_h1930001_CBV	0.9189	h1930001	CBV	CB	CB_0	20.2198	3.7371	21.4326	5.6991	Inhibitory/non-telencephalic neurons	snmC-seq3
HBA_191216_H1930001_CB60_CBV_2_P2-6-L11-C12	0.0093	0.8283	0.0431	851873	hba_pool3_h1930001_CBV	1.0924	h1930001	CBV	PKJ	PKJ_2	11.0369	1.5905	34.2490	-5.9021	Inhibitory/non-telencephalic neurons	snmC-seq3
HBA_191216_H1930001_CB60_CBV_2_P2-6-L11-C23	0.0062	0.8073	0.0204	563930	hba_pool3_h1930001_CBV	0.7232	h1930001	CBV	CB	CB_0	21.0462	3.6889	20.0053	5.7470	Inhibitory/non-telencephalic neurons	snmC-seq3
HBA_191216_H1930001_CB60_CBV_2_P2-6-L11-C24	0.0061	0.7772	0.0163	404122	hba_pool3_h1930001_CBV	0.5182	h1930001	CBV	CB	CB_1	22.4246	4.1605	13.3735	8.5189	Inhibitory/non-telencephalic neurons	snmC-seq3
HBA_191216_H1930001_CB60_CBV_2_P2-6-L11-D23	0.0073	0.8163	0.0217	625685	hba_pool3_h1930001_CBV	0.8024	h1930001	CBV	CB	CB_0	20.1311	4.2163	22.0739	7.2406	Inhibitory/non-telencephalic neurons	snmC-seq3
HBA_191216_H1930001_CB60_CBV_2_P2-6-L11-D24	0.0058	0.7878	0.0173	657704	hba_pool3_h1930001_CBV	0.8434	h1930001	CBV	CB	CB_1	21.8120	4.5859	17.1036	6.7328	Inhibitory/non-telencephalic neurons	snmC-seq3
HBA_191216_H1930001_CB60_CBV_2_P2-6-L11-E11	0.0100	0.8060	0.0303	809430	hba_pool3_h1930001_CBV	1.0380	h1930001	CBV	PKJ	PKJ_1	10.3601	1.1792	34.4372	-7.8145	Inhibitory/non-telencephalic neurons	snmC-seq3
HBA_191216_H1930001_CB60_CBV_2_P2-6-L11-E23	0.0080	0.8104	0.0238	329139	hba_pool3_h1930001_CBV	0.4221	h1930001	CBV	CB	CB_2	21.4617	3.3815	13.0537	7.8379	Inhibitory/non-telencephalic neurons	snmC-seq3
HBA_191216_H1930001_CB60_CBV_2_P2-6-L11-E24	0.0061	0.8012	0.0184	334267	hba_pool3_h1930001_CBV	0.4287	h1930001	CBV	CB	CB_0	21.2313	6.0977	19.2558	11.4204	Inhibitory/non-telencephalic neurons	snmC-seq3
HBA_191216_H1930001_CB60_CBV_2_P2-6-L11-F12	0.0099	0.8091	0.0313	783896	hba_pool3_h1930001_CBV	1.0053	h1930001	CBV	CB	CB_2	19.2551	4.5944	24.6878	8.9742	Inhibitory/non-telencephalic neurons	snmC-seq3
HBA_191216_H1930001_CB60_CBV_2_P2-6-L11-F23	0.0069	0.8040	0.0204	1377501	hba_pool3_h1930001_CBV	1.7665	h1930001	CBV	CB	CB_0	21.5977	3.2554	16.1447	4.0996	Inhibitory/non-telencephalic neurons	snmC-seq3
HBA_191216_H1930001_CB60_CBV_2_P2-6-L11-G11	0.0072	0.7965	0.0218	1036157	hba_pool3_h1930001_CBV	1.3288	h1930001	CBV	CB	CB_0	21.1624	3.8486	18.5228	3.4439	Inhibitory/non-telencephalic neurons	snmC-seq3
HBA_191216_H1930001_CB60_CBV_2_P2-6-L11-G12	0.0080	0.8224	0.0279	1056937	hba_pool3_h1930001_CBV	1.3554	h1930001	CBV	PKJ	PKJ_0	10.9885	1.3630	34.6546	-6.3176	Inhibitory/non-telencephalic neurons	snmC-seq3
HBA_191216_H1930001_CB60_CBV_2_P2-6-L11-G24	0.0068	0.8069	0.0207	554679	hba_pool3_h1930001_CBV	0.7113	h1930001	CBV	CB	CB_0	21.6351	3.4001	13.1555	7.6122	Inhibitory/non-telencephalic neurons	snmC-seq3
HBA_191216_H1930001_CB60_CBV_2_P2-6-L11-H23	0.0087	0.8105	0.0264	822491	hba_pool3_h1930001_CBV	1.0547	h1930001	CBV	CB	CB_2	19.2392	3.2657	24.8440	6.1038	Inhibitory/non-telencephalic neurons	snmC-seq3
HBA_191216_H1930001_CB60_CBV_2_P2-6-L11-H24	0.0074	0.8112	0.0210	515167	hba_pool3_h1930001_CBV	0.6606	h1930001	CBV	CB	CB_0	21.3201	3.6075	13.3093	7.6745	Inhibitory/non-telencephalic neurons	snmC-seq3
HBA_191216_H1930001_CB60_CBV_2_P2-6-L11-I11	0.0098	0.8024	0.0252	926213	hba_pool3_h1930001_CBV	1.1878	h1930001	CBV	CB	CB_0	20.9514	5.6287	20.1295	9.8366	Inhibitory/non-telencephalic neurons	snmC-seq3
HBA_191216_H1930001_CB60_CBV_2_P2-6-L11-I12	0.0068	0.8033	0.0193	677164	hba_pool3_h1930001_CBV	0.8684	h1930001	CBV	CB	CB_1	21.4656	3.6107	16.6194	4.4104	Inhibitory/non-telencephalic neurons	snmC-seq3
HBA_191216_H1930001_CB60_CBV_2_P2-6-L11-I23	0.0079	0.8087	0.0253	477765	hba_pool3_h1930001_CBV	0.6127	h1930001	CBV	CB	CB_0	20.4083	3.4220	24.3099	7.2546	Inhibitory/non-telencephalic neurons	snmC-seq3
HBA_191216_H1930001_CB60_CBV_2_P2-6-L11-I24	0.0048	0.7893	0.0156	392279	hba_pool3_h1930001_CBV	0.5031	h1930001	CBV	CB	CB_1	20.8519	5.7982	19.8933	9.9964	Inhibitory/non-telencephalic neurons	snmC-seq3
HBA_191216_H1930001_CB60_CBV_2_P2-6-L11-J11	0.0082	0.8203	0.0299	297043	hba_pool3_h1930001_CBV	0.3809	h1930001	CBV	CB	CB_2	22.2845	4.2854	13.1419	9.0256	Inhibitory/non-telencephalic neurons	snmC-seq3
HBA_191216_H1930001_CB60_CBV_2_P2-6-L11-J23	0.0070	0.8152	0.0235	520063	hba_pool3_h1930001_CBV	0.6669	h1930001	CBV	CB	CB_0	20.1345	4.1490	21.9688	6.5461	Inhibitory/non-telencephalic neurons	snmC-seq3
HBA_191216_H1930001_CB60_CBV_2_P2-6-L11-J24	0.0047	0.7946	0.0165	643635	hba_pool3_h1930001_CBV	0.8254	h1930001	CBV	CB	CB_1	20.8570	4.4118	19.2641	3.5794	Inhibitory/non-telencephalic neurons	snmC-seq3
HBA_191216_H1930001_CB60_CBV_2_P2-6-L11-K11	0.0070	0.8041	0.0185	716924	hba_pool3_h1930001_CBV	0.9194	h1930001	CBV	CB	CB_1	21.7776	4.0734	14.2866	8.1417	Inhibitory/non-telencephalic neurons	snmC-seq3
HBA_191216_H1930001_CB60_CBV_2_P2-6-L11-K23	0.0059	0.7824	0.0158	380504	hba_pool3_h1930001_CBV	0.4880	h1930001	CBV	CB	CB_1	22.8531	4.4522	13.5701	8.9380	Inhibitory/non-telencephalic neurons	snmC-seq3
HBA_191216_H1930001_CB60_CBV_2_P2-6-L11-K24	0.0076	0.8054	0.0185	310748	hba_pool3_h1930001_CBV	0.3985	h1930001	CBV	CB	CB_1	22.3998	4.4514	13.4056	8.9831	Inhibitory/non-telencephalic neurons	snmC-seq3
HBA_191216_H1930001_CB60_CBV_2_P2-6-L11-L12	0.0069	0.7967	0.0212	907098	hba_pool3_h1930001_CBV	1.1632	h1930001	CBV	CB	CB_0	19.9568	4.7642	22.1136	7.7140	Inhibitory/non-telencephalic neurons	snmC-seq3
HBA_191216_H1930001_CB60_CBV_2_P2-6-L11-L24	0.0067	0.8059	0.0179	660117	hba_pool3_h1930001_CBV	0.8465	h1930001	CBV	CB	CB_1	22.0441	4.6044	16.4964	7.6964	Inhibitory/non-telencephalic neurons	snmC-seq3
HBA_191216_H1930001_CB60_CBV_2_P2-6-L11-M11	0.0072	0.8060	0.0219	999200	hba_pool3_h1930001_CBV	1.2814	h1930001	CBV	CB	CB_0	20.7325	4.1677	20.0258	4.7480	Inhibitory/non-telencephalic neurons	snmC-seq3
HBA_191216_H1930001_CB60_CBV_2_P2-6-L11-M12	0.0076	0.7929	0.0225	386480	hba_pool3_h1930001_CBV	0.4956	h1930001	CBV	CB	CB_0	21.1198	3.9677	13.6628	8.0155	Inhibitory/non-telencephalic neurons	snmC-seq3
HBA_191216_H1930001_CB60_CBV_2_P2-6-L11-M23	0.0061	0.7786	0.0161	445844	hba_pool3_h1930001_CBV	0.5717	h1930001	CBV	CB	CB_1	22.4502	4.5790	13.8201	8.9853	Inhibitory/non-telencephalic neurons	snmC-seq3
HBA_191216_H1930001_CB60_CBV_2_P2-6-L11-M24	0.0105	0.8397	0.0540	462728	hba_pool3_h1930001_CBV	0.5934	h1930001	CBV	PKJ	PKJ_2	8.4845	2.2424	22.9588	-20.5398	Inhibitory/non-telencephalic neurons	snmC-seq3
HBA_191216_H1930001_CB60_CBV_2_P2-6-L11-N11	0.0061	0.7900	0.0171	669868	hba_pool3_h1930001_CBV	0.8590	h1930001	CBV	CB	CB_1	22.5220	4.0730	13.2110	8.4823	Inhibitory/non-telencephalic neurons	snmC-seq3
HBA_191216_H1930001_CB60_CBV_2_P2-6-L11-N23	0.0063	0.7964	0.0168	717883	hba_pool3_h1930001_CBV	0.9206	h1930001	CBV	CB	CB_1	22.5067	3.7866	14.2777	4.8707	Inhibitory/non-telencephalic neurons	snmC-seq3
HBA_191216_H1930001_CB60_CBV_2_P2-6-L11-O11	0.0056	0.7955	0.0179	774601	hba_pool3_h1930001_CBV	0.9933	h1930001	CBV	CB	CB_1	20.8792	3.8128	19.6266	2.8376	Inhibitory/non-telencephalic neurons	snmC-seq3
HBA_191216_H1930001_CB60_CBV_2_P2-6-L11-O12	0.0048	0.7886	0.0067	741968	hba_pool3_h1930001_CBV	0.9515	h1930001	CBV	OPC	OPC_0	-0.1045	-5.3708	38.1637	28.0504	Non-neuronal Cells	snmC-seq3
HBA_191216_H1930001_CB60_CBV_2_P2-6-L11-O23	0.0084	0.8287	0.0363	624454	hba_pool3_h1930001_CBV	0.8008	h1930001	CBV	PKJ	PKJ_2	10.9737	1.7123	33.9956	-6.1313	Inhibitory/non-telencephalic neurons	snmC-seq3
HBA_191216_H1930001_CB60_CBV_2_P2-6-L11-O24	0.0065	0.8043	0.0178	529330	hba_pool3_h1930001_CBV	0.6788	h1930001	CBV	CB	CB_1	22.5599	4.2046	13.4666	8.7085	Inhibitory/non-telencephalic neurons	snmC-seq3
HBA_191216_H1930001_CB60_CBV_2_P2-6-L11-P11	0.0061	0.7814	0.0190	769917	hba_pool3_h1930001_CBV	0.9873	h1930001	CBV	CB	CB_1	21.9113	3.9520	15.7496	4.2995	Inhibitory/non-telencephalic neurons	snmC-seq3
HBA_191216_H1930001_CB60_CBV_2_P2-6-L11-P12	0.0059	0.7846	0.0159	907867	hba_pool3_h1930001_CBV	1.1642	h1930001	CBV	CB	CB_1	21.8141	3.8130	15.8847	4.7492	Inhibitory/non-telencephalic neurons	snmC-seq3
HBA_191216_H1930001_CB60_CBV_2_P2-6-L11-P23	0.0072	0.7971	0.0204	557458	hba_pool3_h1930001_CBV	0.7149	h1930001	CBV	CB	CB_1	21.7422	4.1538	15.7562	8.1252	Inhibitory/non-telencephalic neurons	snmC-seq3
HBA_191216_H1930001_CB60_CBV_2_P2-6-L11-P24	0.0058	0.7980	0.0162	514277	hba_pool3_h1930001_CBV	0.6595	h1930001	CBV	CB	CB_1	21.8512	5.3491	16.4275	10.4387	Inhibitory/non-telencephalic neurons	snmC-seq3
HBA_191216_H1930001_CB60_CBV_2_P3-1-P21-A1	0.0085	0.8283	0.0254	639102	hba_pool3_h1930001_CBV	0.7450	h1930001	CBV	CB	CB_0	20.3114	3.0069	23.0371	6.1267	Inhibitory/non-telencephalic neurons	snmC-seq3
HBA_191216_H1930001_CB60_CBV_2_P3-1-P21-A13	0.0057	0.7872	0.0173	715096	hba_pool3_h1930001_CBV	0.8335	h1930001	CBV	CB	CB_1	22.2331	4.6007	15.5256	8.3987	Inhibitory/non-telencephalic neurons	snmC-seq3
HBA_191216_H1930001_CB60_CBV_2_P3-1-P21-A14	0.0087	0.8289	0.0264	696858	hba_pool3_h1930001_CBV	0.8123	h1930001	CBV	CB	CB_2	19.8953	3.2977	23.6145	6.1575	Inhibitory/non-telencephalic neurons	snmC-seq3
HBA_191216_H1930001_CB60_CBV_2_P3-1-P21-A2	0.0059	0.8449	0.0191	744693	hba_pool3_h1930001_CBV	0.8680	h1930001	CBV	ASC	Bergmann-glia	1.4462	-12.0632	69.3605	4.6933	Non-neuronal Cells	snmC-seq3
HBA_191216_H1930001_CB60_CBV_2_P3-1-P21-B1	0.0036	0.7820	0.0073	808471	hba_pool3_h1930001_CBV	0.9424	h1930001	CBV	ODC	ODC_1	-3.2258	-8.3203	24.5551	43.0402	Non-neuronal Cells	snmC-seq3
HBA_191216_H1930001_CB60_CBV_2_P3-1-P21-B13	0.0065	0.8052	0.0227	969093	hba_pool3_h1930001_CBV	1.1296	h1930001	CBV	PKJ	PKJ_1	10.1849	1.2537	33.9105	-8.4418	Inhibitory/non-telencephalic neurons	snmC-seq3
HBA_191216_H1930001_CB60_CBV_2_P3-1-P21-B14	0.0064	0.7822	0.0102	710375	hba_pool3_h1930001_CBV	0.8280	h1930001	CBV	ODC	ODC_1	-3.7340	-5.6144	31.8059	38.4517	Non-neuronal Cells	snmC-seq3
HBA_191216_H1930001_CB60_CBV_2_P3-1-P21-B2	0.0069	0.7983	0.0190	826360	hba_pool3_h1930001_CBV	0.9632	h1930001	CBV	CB	CB_0	21.5402	3.5019	16.5615	4.2569	Inhibitory/non-telencephalic neurons	snmC-seq3
HBA_191216_H1930001_CB60_CBV_2_P3-1-P21-C1	0.0072	0.8020	0.0188	896335	hba_pool3_h1930001_CBV	1.0448	h1930001	CBV	CB	CB_0	21.1864	3.5552	19.4056	5.6955	Inhibitory/non-telencephalic neurons	snmC-seq3
HBA_191216_H1930001_CB60_CBV_2_P3-1-P21-C13	0.0069	0.8000	0.0204	671174	hba_pool3_h1930001_CBV	0.7823	h1930001	CBV	CB	CB_0	21.7343	3.4232	15.9374	3.7324	Inhibitory/non-telencephalic neurons	snmC-seq3
HBA_191216_H1930001_CB60_CBV_2_P3-1-P21-C2	0.0068	0.8118	0.0206	809999	hba_pool3_h1930001_CBV	0.9442	h1930001	CBV	CB	CB_0	21.7331	3.5100	13.2448	7.5667	Inhibitory/non-telencephalic neurons	snmC-seq3
HBA_191216_H1930001_CB60_CBV_2_P3-1-P21-D1	0.0061	0.7882	0.0152	1021062	hba_pool3_h1930001_CBV	1.1902	h1930001	CBV	CB	CB_1	22.5858	3.5965	14.1358	4.5970	Inhibitory/non-telencephalic neurons	snmC-seq3
HBA_191216_H1930001_CB60_CBV_2_P3-1-P21-D13	0.0077	0.7989	0.0215	823177	hba_pool3_h1930001_CBV	0.9595	h1930001	CBV	CB	CB_1	20.4874	4.5202	20.0604	3.8310	Inhibitory/non-telencephalic neurons	snmC-seq3
HBA_191216_H1930001_CB60_CBV_2_P3-1-P21-D14	0.0072	0.7996	0.0228	898205	hba_pool3_h1930001_CBV	1.0470	h1930001	CBV	CB	CB_0	20.3684	4.0699	22.1215	4.3423	Inhibitory/non-telencephalic neurons	snmC-seq3
HBA_191216_H1930001_CB60_CBV_2_P3-1-P21-D2	0.0055	0.7864	0.0160	906643	hba_pool3_h1930001_CBV	1.0568	h1930001	CBV	CB	CB_1	22.2397	3.3042	14.8742	3.6976	Inhibitory/non-telencephalic neurons	snmC-seq3
HBA_191216_H1930001_CB60_CBV_2_P3-1-P21-E1	0.0070	0.8189	0.0258	1191031	hba_pool3_h1930001_CBV	1.3883	h1930001	CBV	CB	CB_2	18.9684	2.8628	26.8014	6.8750	Inhibitory/non-telencephalic neurons	snmC-seq3
HBA_191216_H1930001_CB60_CBV_2_P3-1-P21-E13	0.0081	0.8013	0.0243	697129	hba_pool3_h1930001_CBV	0.8126	h1930001	CBV	CB	CB_2	20.8949	3.2538	24.7161	7.3620	Inhibitory/non-telencephalic neurons	snmC-seq3
HBA_191216_H1930001_CB60_CBV_2_P3-1-P21-E14	0.0071	0.7906	0.0191	979327	hba_pool3_h1930001_CBV	1.1415	h1930001	CBV	CB	CB_1	21.9265	4.5438	16.0184	8.2862	Inhibitory/non-telencephalic neurons	snmC-seq3
HBA_191216_H1930001_CB60_CBV_2_P3-1-P21-E2	0.0063	0.7838	0.0176	874308	hba_pool3_h1930001_CBV	1.0191	h1930001	CBV	CB	CB_1	21.5653	4.3522	16.3106	7.9660	Inhibitory/non-telencephalic neurons	snmC-seq3
HBA_191216_H1930001_CB60_CBV_2_P3-1-P21-F13	0.0080	0.8099	0.0273	1010913	hba_pool3_h1930001_CBV	1.1783	h1930001	CBV	CB	CB_2	19.5864	3.5286	23.3520	5.0911	Inhibitory/non-telencephalic neurons	snmC-seq3
HBA_191216_H1930001_CB60_CBV_2_P3-1-P21-F14	0.0070	0.7960	0.0186	668019	hba_pool3_h1930001_CBV	0.7787	h1930001	CBV	CB	CB_1	22.8949	4.1873	13.0920	8.9654	Inhibitory/non-telencephalic neurons	snmC-seq3
HBA_191216_H1930001_CB60_CBV_2_P3-1-P21-F2	0.0060	0.7996	0.0187	1042028	hba_pool3_h1930001_CBV	1.2146	h1930001	CBV	CB	CB_0	20.9268	5.0005	19.4498	7.9678	Inhibitory/non-telencephalic neurons	snmC-seq3
HBA_191216_H1930001_CB60_CBV_2_P3-1-P21-G1	0.0080	0.8205	0.0287	1146566	hba_pool3_h1930001_CBV	1.3365	h1930001	CBV	PKJ	PKJ_1	10.1763	1.2416	33.8947	-8.5070	Inhibitory/non-telencephalic neurons	snmC-seq3
HBA_191216_H1930001_CB60_CBV_2_P3-1-P21-G13	0.0068	0.7838	0.0186	1145755	hba_pool3_h1930001_CBV	1.3355	h1930001	CBV	CB	CB_1	22.3787	3.8743	14.5943	5.0446	Inhibitory/non-telencephalic neurons	snmC-seq3
HBA_191216_H1930001_CB60_CBV_2_P3-1-P21-H1	0.0067	0.7851	0.0085	1118605	hba_pool3_h1930001_CBV	1.3039	h1930001	CBV	EC	EC_0	3.0756	-5.1851	56.5300	30.3769	Non-neuronal Cells	snmC-seq3
HBA_191216_H1930001_CB60_CBV_2_P3-1-P21-H13	0.0070	0.8197	0.0247	938333	hba_pool3_h1930001_CBV	1.0937	h1930001	CBV	PKJ	PKJ_0	10.6241	1.2437	34.3032	-7.4334	Inhibitory/non-telencephalic neurons	snmC-seq3
HBA_191216_H1930001_CB60_CBV_2_P3-1-P21-H14	0.0074	0.8118	0.0197	1060056	hba_pool3_h1930001_CBV	1.2356	h1930001	CBV	CB	CB_1	21.8282	3.5288	16.3307	4.7005	Inhibitory/non-telencephalic neurons	snmC-seq3
HBA_191216_H1930001_CB60_CBV_2_P3-1-P21-H2	0.0071	0.7998	0.0174	1020311	hba_pool3_h1930001_CBV	1.1893	h1930001	CBV	CB	CB_1	22.0874	3.6938	13.2081	7.9699	Inhibitory/non-telencephalic neurons	snmC-seq3
HBA_191216_H1930001_CB60_CBV_2_P3-1-P21-I1	0.0066	0.8013	0.0212	1255902	hba_pool3_h1930001_CBV	1.4639	h1930001	CBV	CB	CB_0	20.3391	3.9344	21.1821	3.5341	Inhibitory/non-telencephalic neurons	snmC-seq3
HBA_191216_H1930001_CB60_CBV_2_P3-1-P21-I13	0.0069	0.8084	0.0191	482654	hba_pool3_h1930001_CBV	0.5626	h1930001	CBV	CB	CB_1	22.6306	4.2190	13.4115	8.7179	Inhibitory/non-telencephalic neurons	snmC-seq3
HBA_191216_H1930001_CB60_CBV_2_P3-1-P21-I14	0.0070	0.7915	0.0177	786980	hba_pool3_h1930001_CBV	0.9173	h1930001	CBV	CB	CB_1	22.5476	4.1427	13.3427	8.6914	Inhibitory/non-telencephalic neurons	snmC-seq3
HBA_191216_H1930001_CB60_CBV_2_P3-1-P21-I2	0.0088	0.8114	0.0219	1116826	hba_pool3_h1930001_CBV	1.3018	h1930001	CBV	CB	CB_0	20.9755	4.0114	19.6260	5.9503	Inhibitory/non-telencephalic neurons	snmC-seq3
HBA_191216_H1930001_CB60_CBV_2_P3-1-P21-J1	0.0100	0.8109	0.0216	863215	hba_pool3_h1930001_CBV	1.0062	h1930001	CBV	CB	CB_1	21.8344	5.7194	16.4081	11.1730	Inhibitory/non-telencephalic neurons	snmC-seq3
HBA_191216_H1930001_CB60_CBV_2_P3-1-P21-J13	0.0054	0.7794	0.0095	777826	hba_pool3_h1930001_CBV	0.9067	h1930001	CBV	ODC	ODC_1	-4.9034	-7.3439	26.1667	37.0619	Non-neuronal Cells	snmC-seq3
HBA_191216_H1930001_CB60_CBV_2_P3-1-P21-J14	0.0069	0.7853	0.0171	671001	hba_pool3_h1930001_CBV	0.7821	h1930001	CBV	CB	CB_1	22.7548	4.0171	13.1212	8.7072	Inhibitory/non-telencephalic neurons	snmC-seq3
HBA_191216_H1930001_CB60_CBV_2_P3-1-P21-J2	0.0063	0.8034	0.0191	1139157	hba_pool3_h1930001_CBV	1.3278	h1930001	CBV	CB	CB_0	21.5898	3.5451	16.3519	3.9310	Inhibitory/non-telencephalic neurons	snmC-seq3
HBA_191216_H1930001_CB60_CBV_2_P3-1-P21-K1	0.0082	0.8124	0.0207	668260	hba_pool3_h1930001_CBV	0.7789	h1930001	CBV	CB	CB_1	21.7845	4.4200	16.2173	7.9235	Inhibitory/non-telencephalic neurons	snmC-seq3
HBA_191216_H1930001_CB60_CBV_2_P3-1-P21-K13	0.0052	0.7785	0.0144	643607	hba_pool3_h1930001_CBV	0.7502	h1930001	CBV	CB	CB_1	22.4058	3.7922	14.2248	4.3606	Inhibitory/non-telencephalic neurons	snmC-seq3
HBA_191216_H1930001_CB60_CBV_2_P3-1-P21-K14	0.0065	0.7671	0.0158	348050	hba_pool3_h1930001_CBV	0.4057	h1930001	CBV	CB	CB_1	21.6073	6.5770	17.7151	12.5428	Inhibitory/non-telencephalic neurons	snmC-seq3
HBA_191216_H1930001_CB60_CBV_2_P3-1-P21-K2	0.0078	0.8203	0.0225	1179956	hba_pool3_h1930001_CBV	1.3754	h1930001	CBV	PKJ	PKJ_1	9.9629	1.5768	33.4727	-8.3683	Inhibitory/non-telencephalic neurons	snmC-seq3
HBA_191216_H1930001_CB60_CBV_2_P3-1-P21-L1	0.0084	0.8092	0.0202	929493	hba_pool3_h1930001_CBV	1.0834	h1930001	CBV	CB	CB_1	21.9801	3.6215	15.6940	4.3806	Inhibitory/non-telencephalic neurons	snmC-seq3
HBA_191216_H1930001_CB60_CBV_2_P3-1-P21-L13	0.0091	0.8204	0.0369	619725	hba_pool3_h1930001_CBV	0.7224	h1930001	CBV	PKJ	PKJ_1	10.2500	1.2895	33.8925	-8.4936	Inhibitory/non-telencephalic neurons	snmC-seq3
HBA_191216_H1930001_CB60_CBV_2_P3-1-P21-L14	0.0081	0.8330	0.0284	759527	hba_pool3_h1930001_CBV	0.8853	h1930001	CBV	CB	CB_2	19.9769	3.0799	24.1137	6.5923	Inhibitory/non-telencephalic neurons	snmC-seq3
HBA_191216_H1930001_CB60_CBV_2_P3-1-P21-L2	0.0068	0.8031	0.0190	863715	hba_pool3_h1930001_CBV	1.0068	h1930001	CBV	CB	CB_1	21.6751	3.8427	16.6270	4.8278	Inhibitory/non-telencephalic neurons	snmC-seq3
HBA_191216_H1930001_CB60_CBV_2_P3-1-P21-M1	0.0097	0.7897	0.0226	1395383	hba_pool3_h1930001_CBV	1.6265	h1930001	CBV	CB	CB_1	21.5217	6.3369	18.3001	12.0882	Inhibitory/non-telencephalic neurons	snmC-seq3
HBA_191216_H1930001_CB60_CBV_2_P3-1-P21-M13	0.0104	0.8145	0.0233	639410	hba_pool3_h1930001_CBV	0.7453	h1930001	CBV	CB	CB_1	22.2038	3.8191	13.1725	8.1881	Inhibitory/non-telencephalic neurons	snmC-seq3
HBA_191216_H1930001_CB60_CBV_2_P3-1-P21-M14	0.0094	0.7895	0.0216	1021916	hba_pool3_h1930001_CBV	1.1912	h1930001	CBV	CB	CB_1	22.8509	4.1584	13.1316	8.7153	Inhibitory/non-telencephalic neurons	snmC-seq3
HBA_191216_H1930001_CB60_CBV_2_P3-1-P21-M2	0.0071	0.7912	0.0182	1281301	hba_pool3_h1930001_CBV	1.4935	h1930001	CBV	CB	CB_1	22.6112	3.5968	14.1244	4.9560	Inhibitory/non-telencephalic neurons	snmC-seq3
HBA_191216_H1930001_CB60_CBV_2_P3-1-P21-N1	0.0068	0.8048	0.0214	1358269	hba_pool3_h1930001_CBV	1.5832	h1930001	CBV	CB	CB_0	20.7798	3.6301	20.0129	5.4044	Inhibitory/non-telencephalic neurons	snmC-seq3
HBA_191216_H1930001_CB60_CBV_2_P3-1-P21-N13	0.0065	0.7908	0.0194	720832	hba_pool3_h1930001_CBV	0.8402	h1930001	CBV	CB	CB_1	22.2235	3.3013	15.0012	4.2485	Inhibitory/non-telencephalic neurons	snmC-seq3
HBA_191216_H1930001_CB60_CBV_2_P3-1-P21-N14	0.0079	0.8117	0.0210	930570	hba_pool3_h1930001_CBV	1.0847	h1930001	CBV	CB	CB_0	21.9053	3.3751	13.0038	7.6118	Inhibitory/non-telencephalic neurons	snmC-seq3
HBA_191216_H1930001_CB60_CBV_2_P3-1-P21-N2	0.0057	0.7759	0.0159	1417819	hba_pool3_h1930001_CBV	1.6526	h1930001	CBV	CB	CB_1	21.8706	5.2974	17.8066	8.8615	Inhibitory/non-telencephalic neurons	snmC-seq3
HBA_191216_H1930001_CB60_CBV_2_P3-1-P21-O1	0.0056	0.7798	0.0146	1105566	hba_pool3_h1930001_CBV	1.2887	h1930001	CBV	CB	CB_1	22.1315	4.8855	15.3063	9.3907	Inhibitory/non-telencephalic neurons	snmC-seq3
HBA_191216_H1930001_CB60_CBV_2_P3-1-P21-O13	0.0064	0.7897	0.0168	670841	hba_pool3_h1930001_CBV	0.7819	h1930001	CBV	CB	CB_1	22.3512	4.8555	14.7374	9.0702	Inhibitory/non-telencephalic neurons	snmC-seq3
HBA_191216_H1930001_CB60_CBV_2_P3-1-P21-O14	0.0064	0.7713	0.0167	988391	hba_pool3_h1930001_CBV	1.1521	h1930001	CBV	CB	CB_1	22.6171	3.5318	14.0473	4.5815	Inhibitory/non-telencephalic neurons	snmC-seq3
HBA_191216_H1930001_CB60_CBV_2_P3-1-P21-O2	0.0064	0.8257	0.0258	991599	hba_pool3_h1930001_CBV	1.1558	h1930001	CBV	PKJ	PKJ_0	10.8995	1.2382	34.5306	-6.8137	Inhibitory/non-telencephalic neurons	snmC-seq3
HBA_191216_H1930001_CB60_CBV_2_P3-1-P21-P1	0.0060	0.8067	0.0206	1413127	hba_pool3_h1930001_CBV	1.6472	h1930001	CBV	CB	CB_0	20.0948	3.9094	21.3707	4.1227	Inhibitory/non-telencephalic neurons	snmC-seq3
HBA_191216_H1930001_CB60_CBV_2_P3-1-P21-P13	0.0068	0.8024	0.0239	1127330	hba_pool3_h1930001_CBV	1.3140	h1930001	CBV	CB	CB_0	19.4592	3.2669	24.7914	6.1234	Inhibitory/non-telencephalic neurons	snmC-seq3
HBA_191216_H1930001_CB60_CBV_2_P3-1-P21-P14	0.0065	0.8031	0.0181	1037103	hba_pool3_h1930001_CBV	1.2089	h1930001	CBV	CB	CB_1	22.0485	4.3042	16.2069	7.3691	Inhibitory/non-telencephalic neurons	snmC-seq3
HBA_191216_H1930001_CB60_CBV_2_P3-1-P21-P2	0.0056	0.7714	0.0156	1041839	hba_pool3_h1930001_CBV	1.2144	h1930001	CBV	CB	CB_1	22.3911	3.9381	14.9876	5.5002	Inhibitory/non-telencephalic neurons	snmC-seq3
HBA_191216_H1930001_CB60_CBV_2_P3-2-E20-A15	0.0069	0.7920	0.0188	1080551	hba_pool3_h1930001_CBV	1.2595	h1930001	CBV	CB	CB_1	21.5899	3.3256	16.3991	3.7859	Inhibitory/non-telencephalic neurons	snmC-seq3
HBA_191216_H1930001_CB60_CBV_2_P3-2-E20-A16	0.0070	0.8084	0.0219	1089787	hba_pool3_h1930001_CBV	1.2703	h1930001	CBV	CB	CB_0	20.1600	3.5273	21.9881	5.0239	Inhibitory/non-telencephalic neurons	snmC-seq3
HBA_191216_H1930001_CB60_CBV_2_P3-2-E20-A3	0.0061	0.7815	0.0186	1595647	hba_pool3_h1930001_CBV	1.8599	h1930001	CBV	CB	CB_0	20.6808	3.9330	20.0594	2.4572	Inhibitory/non-telencephalic neurons	snmC-seq3
HBA_191216_H1930001_CB60_CBV_2_P3-2-E20-A4	0.0083	0.8163	0.0269	2980314	hba_pool3_h1930001_CBV	3.4739	h1930001	CBV	CB	CB_2	19.3373	3.3738	24.5067	5.5720	Inhibitory/non-telencephalic neurons	snmC-seq3
HBA_191216_H1930001_CB60_CBV_2_P3-2-E20-B15	0.0080	0.8177	0.0300	1079570	hba_pool3_h1930001_CBV	1.2584	h1930001	CBV	CB	CB_2	18.7672	2.8692	27.1181	6.7690	Inhibitory/non-telencephalic neurons	snmC-seq3
HBA_191216_H1930001_CB60_CBV_2_P3-2-E20-B16	0.0076	0.8058	0.0264	969437	hba_pool3_h1930001_CBV	1.1300	h1930001	CBV	CB	CB_2	19.3097	3.1456	25.0451	6.3316	Inhibitory/non-telencephalic neurons	snmC-seq3
HBA_191216_H1930001_CB60_CBV_2_P3-2-E20-B3	0.0084	0.7995	0.0194	1370749	hba_pool3_h1930001_CBV	1.5978	h1930001	CBV	CB	CB_1	22.4624	4.6019	14.6457	8.9277	Inhibitory/non-telencephalic neurons	snmC-seq3
HBA_191216_H1930001_CB60_CBV_2_P3-2-E20-B4	0.0089	0.8097	0.0194	955997	hba_pool3_h1930001_CBV	1.1143	h1930001	CBV	CB	CB_1	22.4336	3.6478	14.4061	4.9727	Inhibitory/non-telencephalic neurons	snmC-seq3
HBA_191216_H1930001_CB60_CBV_2_P3-2-E20-C15	0.0069	0.8108	0.0142	819445	hba_pool3_h1930001_CBV	0.9552	h1930001	CBV	ODC	ODC_1	-2.0217	-9.4249	21.0327	48.3730	Non-neuronal Cells	snmC-seq3
HBA_191216_H1930001_CB60_CBV_2_P3-2-E20-C16	0.0064	0.7793	0.0166	968566	hba_pool3_h1930001_CBV	1.1290	h1930001	CBV	CB	CB_1	22.9021	4.0979	13.0081	8.6689	Inhibitory/non-telencephalic neurons	snmC-seq3
HBA_191216_H1930001_CB60_CBV_2_P3-2-E20-C3	0.0076	0.8080	0.0223	1251620	hba_pool3_h1930001_CBV	1.4589	h1930001	CBV	CB	CB_0	20.7141	3.4554	20.5086	4.2278	Inhibitory/non-telencephalic neurons	snmC-seq3
HBA_191216_H1930001_CB60_CBV_2_P3-2-E20-C4	0.0046	0.8269	0.0066	974145	hba_pool3_h1930001_CBV	1.1355	h1930001	CBV	MGC	MGC_0	1.5249	-5.3234	51.2045	30.6369	Non-neuronal Cells	snmC-seq3
HBA_191216_H1930001_CB60_CBV_2_P3-2-E20-D15	0.0066	0.7958	0.0199	798647	hba_pool3_h1930001_CBV	0.9309	h1930001	CBV	CB	CB_1	21.2723	4.0388	19.3473	6.0261	Inhibitory/non-telencephalic neurons	snmC-seq3
HBA_191216_H1930001_CB60_CBV_2_P3-2-E20-D16	0.0077	0.8065	0.0244	983066	hba_pool3_h1930001_CBV	1.1459	h1930001	CBV	CB	CB_0	19.8297	3.3402	23.0645	5.1013	Inhibitory/non-telencephalic neurons	snmC-seq3
HBA_191216_H1930001_CB60_CBV_2_P3-2-E20-D3	0.0089	0.8166	0.0259	922019	hba_pool3_h1930001_CBV	1.0747	h1930001	CBV	CB	CB_0	20.5762	5.2437	22.0091	9.6336	Inhibitory/non-telencephalic neurons	snmC-seq3
HBA_191216_H1930001_CB60_CBV_2_P3-2-E20-D4	0.0074	0.7942	0.0165	950590	hba_pool3_h1930001_CBV	1.1080	h1930001	CBV	CB	CB_1	22.0431	5.4214	17.5552	9.3418	Inhibitory/non-telencephalic neurons	snmC-seq3
HBA_191216_H1930001_CB60_CBV_2_P3-2-E20-E15	0.0059	0.7755	0.0166	838230	hba_pool3_h1930001_CBV	0.9771	h1930001	CBV	CB	CB_1	21.8513	4.9069	16.1358	8.5825	Inhibitory/non-telencephalic neurons	snmC-seq3
HBA_191216_H1930001_CB60_CBV_2_P3-2-E20-E16	0.0053	0.7676	0.0095	685705	hba_pool3_h1930001_CBV	0.7993	h1930001	CBV	ODC	ODC_1	-4.5810	-7.5958	25.1565	38.1855	Non-neuronal Cells	snmC-seq3
HBA_191216_H1930001_CB60_CBV_2_P3-2-E20-E3	0.0061	0.7816	0.0163	1489411	hba_pool3_h1930001_CBV	1.7361	h1930001	CBV	CB	CB_1	21.5921	3.9548	17.2567	3.1944	Inhibitory/non-telencephalic neurons	snmC-seq3
HBA_191216_H1930001_CB60_CBV_2_P3-2-E20-E4	0.0088	0.8083	0.0227	1247969	hba_pool3_h1930001_CBV	1.4547	h1930001	CBV	CB	CB_0	20.7408	3.4464	20.8401	5.5744	Inhibitory/non-telencephalic neurons	snmC-seq3
HBA_191216_H1930001_CB60_CBV_2_P3-2-E20-F15	0.0064	0.7957	0.0187	1159924	hba_pool3_h1930001_CBV	1.3520	h1930001	CBV	CB	CB_0	21.6589	3.2241	13.0335	7.0333	Inhibitory/non-telencephalic neurons	snmC-seq3
HBA_191216_H1930001_CB60_CBV_2_P3-2-E20-F16	0.0089	0.8219	0.0302	1124718	hba_pool3_h1930001_CBV	1.3110	h1930001	CBV	CB	CB_0	19.6052	3.1161	24.0275	5.9345	Inhibitory/non-telencephalic neurons	snmC-seq3
HBA_191216_H1930001_CB60_CBV_2_P3-2-E20-F3	0.0075	0.8180	0.0290	1396795	hba_pool3_h1930001_CBV	1.6281	h1930001	CBV	CB	CB_2	18.7957	3.0346	26.6530	6.6389	Inhibitory/non-telencephalic neurons	snmC-seq3
HBA_191216_H1930001_CB60_CBV_2_P3-2-E20-F4	0.0066	0.8020	0.0209	1470841	hba_pool3_h1930001_CBV	1.7144	h1930001	CBV	CB	CB_0	21.7491	2.9165	12.7263	7.2627	Inhibitory/non-telencephalic neurons	snmC-seq3
HBA_191216_H1930001_CB60_CBV_2_P3-2-E20-G15	0.0056	0.7758	0.0144	1367356	hba_pool3_h1930001_CBV	1.5938	h1930001	CBV	CB	CB_1	22.7292	3.9017	13.0478	8.5172	Inhibitory/non-telencephalic neurons	snmC-seq3
HBA_191216_H1930001_CB60_CBV_2_P3-2-E20-G16	0.0079	0.8088	0.0238	1454887	hba_pool3_h1930001_CBV	1.6958	h1930001	CBV	CB	CB_0	21.6961	2.9618	12.7886	7.2400	Inhibitory/non-telencephalic neurons	snmC-seq3
HBA_191216_H1930001_CB60_CBV_2_P3-2-E20-G3	0.0043	0.7931	0.0140	871654	hba_pool3_h1930001_CBV	1.0160	h1930001	CBV	CB	CB_1	21.9767	3.5976	15.2336	3.8425	Inhibitory/non-telencephalic neurons	snmC-seq3
HBA_191216_H1930001_CB60_CBV_2_P3-2-E20-G4	0.0059	0.7833	0.0176	1140304	hba_pool3_h1930001_CBV	1.3292	h1930001	CBV	CB	CB_1	21.2253	3.7338	16.9388	3.2353	Inhibitory/non-telencephalic neurons	snmC-seq3
HBA_191216_H1930001_CB60_CBV_2_P3-2-E20-H15	0.0068	0.8059	0.0226	1591020	hba_pool3_h1930001_CBV	1.8545	h1930001	CBV	CB	CB_2	19.1655	3.3915	25.0970	5.7421	Inhibitory/non-telencephalic neurons	snmC-seq3
HBA_191216_H1930001_CB60_CBV_2_P3-2-E20-H16	0.0067	0.7826	0.0193	1343965	hba_pool3_h1930001_CBV	1.5666	h1930001	CBV	CB	CB_0	21.7099	3.0852	12.6699	7.3121	Inhibitory/non-telencephalic neurons	snmC-seq3
HBA_191216_H1930001_CB60_CBV_2_P3-2-E20-H3	0.0063	0.7998	0.0225	1269088	hba_pool3_h1930001_CBV	1.4793	h1930001	CBV	CB	CB_0	20.0789	3.4270	22.7099	5.5316	Inhibitory/non-telencephalic neurons	snmC-seq3
HBA_191216_H1930001_CB60_CBV_2_P3-2-E20-I15	0.0067	0.7986	0.0229	1314935	hba_pool3_h1930001_CBV	1.5327	h1930001	CBV	CB	CB_0	19.9656	3.3821	22.9797	5.1147	Inhibitory/non-telencephalic neurons	snmC-seq3
HBA_191216_H1930001_CB60_CBV_2_P3-2-E20-I16	0.0064	0.7923	0.0199	1163684	hba_pool3_h1930001_CBV	1.3564	h1930001	CBV	CB	CB_0	21.7840	2.9010	12.6749	7.2046	Inhibitory/non-telencephalic neurons	snmC-seq3
HBA_191216_H1930001_CB60_CBV_2_P3-2-E20-I3	0.0068	0.8114	0.0287	1114064	hba_pool3_h1930001_CBV	1.2986	h1930001	CBV	PKJ	PKJ_1	10.1272	1.3017	33.8189	-8.4911	Inhibitory/non-telencephalic neurons	snmC-seq3
HBA_191216_H1930001_CB60_CBV_2_P3-2-E20-I4	0.0081	0.8219	0.0219	1025637	hba_pool3_h1930001_CBV	1.1955	h1930001	CBV	CB	CB_1	22.1314	3.2413	14.9972	4.2765	Inhibitory/non-telencephalic neurons	snmC-seq3
HBA_191216_H1930001_CB60_CBV_2_P3-2-E20-J15	0.0088	0.7865	0.0208	1448836	hba_pool3_h1930001_CBV	1.6888	h1930001	CBV	CB	CB_1	22.3555	4.5974	14.3136	9.0959	Inhibitory/non-telencephalic neurons	snmC-seq3
HBA_191216_H1930001_CB60_CBV_2_P3-2-E20-J16	0.0074	0.8160	0.0282	1223310	hba_pool3_h1930001_CBV	1.4259	h1930001	CBV	CB	CB_2	19.3397	3.2959	24.5563	5.6723	Inhibitory/non-telencephalic neurons	snmC-seq3
HBA_191216_H1930001_CB60_CBV_2_P3-2-E20-J3	0.0074	0.7887	0.0196	1085318	hba_pool3_h1930001_CBV	1.2651	h1930001	CBV	CB	CB_1	21.4236	3.4865	16.4008	3.5386	Inhibitory/non-telencephalic neurons	snmC-seq3
HBA_191216_H1930001_CB60_CBV_2_P3-2-E20-J4	0.0066	0.7954	0.0181	1416140	hba_pool3_h1930001_CBV	1.6507	h1930001	CBV	CB	CB_0	21.7908	3.2590	15.7966	3.5957	Inhibitory/non-telencephalic neurons	snmC-seq3
HBA_191216_H1930001_CB60_CBV_2_P3-2-E20-K15	0.0073	0.8026	0.0208	1113609	hba_pool3_h1930001_CBV	1.2980	h1930001	CBV	CB	CB_0	21.7286	3.1211	13.0217	6.7574	Inhibitory/non-telencephalic neurons	snmC-seq3
HBA_191216_H1930001_CB60_CBV_2_P3-2-E20-K16	0.0061	0.7766	0.0179	1099773	hba_pool3_h1930001_CBV	1.2819	h1930001	CBV	CB	CB_1	22.2803	3.6280	14.6807	4.2779	Inhibitory/non-telencephalic neurons	snmC-seq3
HBA_191216_H1930001_CB60_CBV_2_P3-2-E20-K3	0.0079	0.8340	0.0187	1518111	hba_pool3_h1930001_CBV	1.7695	h1930001	CBV	ASC	Bergmann-glia	1.5635	-12.0480	69.4309	4.3819	Non-neuronal Cells	snmC-seq3
HBA_191216_H1930001_CB60_CBV_2_P3-2-E20-K4	0.0066	0.7983	0.0084	1140814	hba_pool3_h1930001_CBV	1.3298	h1930001	CBV	OPC	OPC_0	-0.2388	-5.2943	38.6923	28.2655	Non-neuronal Cells	snmC-seq3
HBA_191216_H1930001_CB60_CBV_2_P3-2-E20-L15	0.0050	0.7828	0.0110	1188272	hba_pool3_h1930001_CBV	1.3851	h1930001	CBV	ODC	ODC_1	-1.8985	-8.9358	23.2976	47.1244	Non-neuronal Cells	snmC-seq3
HBA_191216_H1930001_CB60_CBV_2_P3-2-E20-L16	0.0059	0.8231	0.0182	807418	hba_pool3_h1930001_CBV	0.9411	h1930001	CBV	ASC	Bergmann-glia	1.5452	-12.0459	69.4134	4.4598	Non-neuronal Cells	snmC-seq3
HBA_191216_H1930001_CB60_CBV_2_P3-2-E20-L3	0.0073	0.7966	0.0174	1006394	hba_pool3_h1930001_CBV	1.1731	h1930001	CBV	CB	CB_1	22.3774	3.5212	14.8568	4.7400	Inhibitory/non-telencephalic neurons	snmC-seq3
HBA_191216_H1930001_CB60_CBV_2_P3-2-E20-L4	0.0063	0.7803	0.0198	1317461	hba_pool3_h1930001_CBV	1.5357	h1930001	CBV	CB	CB_1	21.3829	3.5526	16.1878	3.3318	Inhibitory/non-telencephalic neurons	snmC-seq3
HBA_191216_H1930001_CB60_CBV_2_P3-2-E20-M16	0.0067	0.7859	0.0180	843140	hba_pool3_h1930001_CBV	0.9828	h1930001	CBV	CB	CB_1	22.2645	3.9497	13.3594	8.3022	Inhibitory/non-telencephalic neurons	snmC-seq3
HBA_191216_H1930001_CB60_CBV_2_P3-2-E20-M3	0.0057	0.7820	0.0161	1500364	hba_pool3_h1930001_CBV	1.7489	h1930001	CBV	CB	CB_1	22.2482	3.4925	14.5308	4.0848	Inhibitory/non-telencephalic neurons	snmC-seq3
HBA_191216_H1930001_CB60_CBV_2_P3-2-E20-M4	0.0092	0.8243	0.0288	1285428	hba_pool3_h1930001_CBV	1.4983	h1930001	CBV	CB	CB_2	19.8052	3.0228	23.7791	6.2833	Inhibitory/non-telencephalic neurons	snmC-seq3
HBA_191216_H1930001_CB60_CBV_2_P3-2-E20-N15	0.0074	0.7916	0.0194	800585	hba_pool3_h1930001_CBV	0.9332	h1930001	CBV	CB	CB_1	22.9951	3.8673	12.9966	8.5808	Inhibitory/non-telencephalic neurons	snmC-seq3
HBA_191216_H1930001_CB60_CBV_2_P3-2-E20-N16	0.0071	0.7872	0.0188	1247821	hba_pool3_h1930001_CBV	1.4545	h1930001	CBV	CB	CB_1	21.7154	3.3758	15.9274	3.7188	Inhibitory/non-telencephalic neurons	snmC-seq3
HBA_191216_H1930001_CB60_CBV_2_P3-2-E20-N3	0.0061	0.7989	0.0181	1549554	hba_pool3_h1930001_CBV	1.8062	h1930001	CBV	CB	CB_1	22.1868	3.1805	15.2031	4.1330	Inhibitory/non-telencephalic neurons	snmC-seq3
HBA_191216_H1930001_CB60_CBV_2_P3-2-E20-N4	0.0061	0.7775	0.0152	1621242	hba_pool3_h1930001_CBV	1.8898	h1930001	CBV	CB	CB_1	22.7734	3.5426	14.0947	4.8512	Inhibitory/non-telencephalic neurons	snmC-seq3
HBA_191216_H1930001_CB60_CBV_2_P3-2-E20-O15	0.0079	0.8072	0.0208	1028824	hba_pool3_h1930001_CBV	1.1992	h1930001	CBV	CB	CB_0	21.5765	3.2178	13.1397	6.9564	Inhibitory/non-telencephalic neurons	snmC-seq3
HBA_191216_H1930001_CB60_CBV_2_P3-2-E20-O16	0.0068	0.7969	0.0212	1299331	hba_pool3_h1930001_CBV	1.5145	h1930001	CBV	CB	CB_0	21.6482	2.9900	12.8049	7.0895	Inhibitory/non-telencephalic neurons	snmC-seq3
HBA_191216_H1930001_CB60_CBV_2_P3-2-E20-O3	0.0075	0.8050	0.0208	1150605	hba_pool3_h1930001_CBV	1.3412	h1930001	CBV	CB	CB_0	21.6356	3.3518	16.0355	3.9213	Inhibitory/non-telencephalic neurons	snmC-seq3
HBA_191216_H1930001_CB60_CBV_2_P3-2-E20-O4	0.0073	0.8052	0.0258	1258218	hba_pool3_h1930001_CBV	1.4666	h1930001	CBV	CB	CB_2	19.4828	3.3194	24.9642	6.1149	Inhibitory/non-telencephalic neurons	snmC-seq3
HBA_191216_H1930001_CB60_CBV_2_P3-2-E20-P15	0.0061	0.7909	0.0169	1313721	hba_pool3_h1930001_CBV	1.5313	h1930001	CBV	CB	CB_1	22.3180	3.3857	14.6043	4.1334	Inhibitory/non-telencephalic neurons	snmC-seq3
HBA_191216_H1930001_CB60_CBV_2_P3-2-E20-P16	0.0058	0.7960	0.0191	1271815	hba_pool3_h1930001_CBV	1.4825	h1930001	CBV	CB	CB_0	21.5563	3.5174	16.1768	3.8650	Inhibitory/non-telencephalic neurons	snmC-seq3
HBA_191216_H1930001_CB60_CBV_2_P3-2-E20-P3	0.0097	0.8403	0.0412	1671092	hba_pool3_h1930001_CBV	1.9479	h1930001	CBV	PKJ	PKJ_2	11.1162	1.6255	34.2520	-5.9380	Inhibitory/non-telencephalic neurons	snmC-seq3
HBA_191216_H1930001_CB60_CBV_2_P3-2-E20-P4	0.0057	0.7799	0.0143	1494777	hba_pool3_h1930001_CBV	1.7423	h1930001	CBV	CB	CB_1	22.7584	3.7081	14.1075	5.0630	Inhibitory/non-telencephalic neurons	snmC-seq3
HBA_191216_H1930001_CB60_CBV_2_P3-3-H19-A17	0.0068	0.7943	0.0185	611801	hba_pool3_h1930001_CBV	0.7131	h1930001	CBV	CB	CB_1	22.4142	4.6850	14.9267	8.9899	Inhibitory/non-telencephalic neurons	snmC-seq3
HBA_191216_H1930001_CB60_CBV_2_P3-3-H19-A18	0.0068	0.8323	0.0245	603809	hba_pool3_h1930001_CBV	0.7038	h1930001	CBV	PKJ	PKJ_0	10.5814	1.7075	33.5610	-6.9753	Inhibitory/non-telencephalic neurons	snmC-seq3
HBA_191216_H1930001_CB60_CBV_2_P3-3-H19-A5	0.0057	0.7838	0.0155	1168873	hba_pool3_h1930001_CBV	1.3625	h1930001	CBV	CB	CB_1	21.8492	4.1235	17.4991	2.6322	Inhibitory/non-telencephalic neurons	snmC-seq3
HBA_191216_H1930001_CB60_CBV_2_P3-3-H19-B17	0.0069	0.8071	0.0205	704499	hba_pool3_h1930001_CBV	0.8212	h1930001	CBV	CB	CB_0	20.4038	4.0471	21.3797	6.5626	Inhibitory/non-telencephalic neurons	snmC-seq3
HBA_191216_H1930001_CB60_CBV_2_P3-3-H19-B18	0.0082	0.8205	0.0257	725384	hba_pool3_h1930001_CBV	0.8455	h1930001	CBV	CB	CB_0	20.1187	3.0732	23.2904	6.2290	Inhibitory/non-telencephalic neurons	snmC-seq3
HBA_191216_H1930001_CB60_CBV_2_P3-3-H19-B5	0.0085	0.8153	0.0249	822805	hba_pool3_h1930001_CBV	0.9591	h1930001	CBV	CB	CB_0	20.2448	3.1484	24.3884	6.8334	Inhibitory/non-telencephalic neurons	snmC-seq3
HBA_191216_H1930001_CB60_CBV_2_P3-3-H19-B6	0.0063	0.8031	0.0202	931722	hba_pool3_h1930001_CBV	1.0860	h1930001	CBV	CB	CB_0	20.6923	3.6868	20.1917	4.9012	Inhibitory/non-telencephalic neurons	snmC-seq3
HBA_191216_H1930001_CB60_CBV_2_P3-3-H19-C17	0.0074	0.8035	0.0202	774900	hba_pool3_h1930001_CBV	0.9032	h1930001	CBV	CB	CB_0	22.3114	3.8574	13.2047	8.1702	Inhibitory/non-telencephalic neurons	snmC-seq3
HBA_191216_H1930001_CB60_CBV_2_P3-3-H19-C18	0.0064	0.7865	0.0167	1592408	hba_pool3_h1930001_CBV	1.8561	h1930001	CBV	CB	CB_1	22.1476	3.1815	14.8938	4.0288	Inhibitory/non-telencephalic neurons	snmC-seq3
HBA_191216_H1930001_CB60_CBV_2_P3-3-H19-C5	0.0083	0.7991	0.0212	1033616	hba_pool3_h1930001_CBV	1.2048	h1930001	CBV	CB	CB_1	21.8269	5.5032	16.8119	10.0054	Inhibitory/non-telencephalic neurons	snmC-seq3
HBA_191216_H1930001_CB60_CBV_2_P3-3-H19-C6	0.0053	0.7903	0.0102	962663	hba_pool3_h1930001_CBV	1.1221	h1930001	CBV	ODC	ODC_1	-2.7828	-8.5520	21.5905	42.3869	Non-neuronal Cells	snmC-seq3
HBA_191216_H1930001_CB60_CBV_2_P3-3-H19-D17	0.0079	0.8197	0.0301	1012048	hba_pool3_h1930001_CBV	1.1797	h1930001	CBV	PKJ	PKJ_1	10.0591	1.2137	33.8070	-8.5696	Inhibitory/non-telencephalic neurons	snmC-seq3
HBA_191216_H1930001_CB60_CBV_2_P3-3-H19-D18	0.0068	0.8013	0.0193	615594	hba_pool3_h1930001_CBV	0.7175	h1930001	CBV	CB	CB_0	21.9063	3.3692	13.0600	7.6694	Inhibitory/non-telencephalic neurons	snmC-seq3
HBA_191216_H1930001_CB60_CBV_2_P3-3-H19-D5	0.0072	0.8015	0.0228	885512	hba_pool3_h1930001_CBV	1.0322	h1930001	CBV	CB	CB_0	20.0745	4.3785	21.5083	3.6131	Inhibitory/non-telencephalic neurons	snmC-seq3
HBA_191216_H1930001_CB60_CBV_2_P3-3-H19-D6	0.0063	0.7972	0.0178	1169492	hba_pool3_h1930001_CBV	1.3632	h1930001	CBV	CB	CB_1	22.4474	3.4510	14.3000	4.4092	Inhibitory/non-telencephalic neurons	snmC-seq3
HBA_191216_H1930001_CB60_CBV_2_P3-3-H19-E17	0.0072	0.8042	0.0203	939810	hba_pool3_h1930001_CBV	1.0955	h1930001	CBV	CB	CB_1	21.9113	3.4586	15.8967	4.4967	Inhibitory/non-telencephalic neurons	snmC-seq3
HBA_191216_H1930001_CB60_CBV_2_P3-3-H19-E18	0.0065	0.7954	0.0128	919545	hba_pool3_h1930001_CBV	1.0718	h1930001	CBV	ODC	ODC_1	-2.6175	-8.8271	22.7770	45.7895	Non-neuronal Cells	snmC-seq3
HBA_191216_H1930001_CB60_CBV_2_P3-3-H19-E5	0.0074	0.8291	0.0247	954465	hba_pool3_h1930001_CBV	1.1125	h1930001	CBV	PKJ	PKJ_0	10.4190	1.3097	33.9926	-7.8718	Inhibitory/non-telencephalic neurons	snmC-seq3
HBA_191216_H1930001_CB60_CBV_2_P3-3-H19-E6	0.0080	0.7990	0.0225	1113868	hba_pool3_h1930001_CBV	1.2983	h1930001	CBV	CB	CB_0	20.8731	4.8722	20.0949	7.8414	Inhibitory/non-telencephalic neurons	snmC-seq3
HBA_191216_H1930001_CB60_CBV_2_P3-3-H19-F17	0.0073	0.8131	0.0249	920271	hba_pool3_h1930001_CBV	1.0727	h1930001	CBV	CB	CB_2	19.7013	3.1654	24.9359	6.5201	Inhibitory/non-telencephalic neurons	snmC-seq3
HBA_191216_H1930001_CB60_CBV_2_P3-3-H19-F18	0.0074	0.8105	0.0234	748432	hba_pool3_h1930001_CBV	0.8724	h1930001	CBV	CB	CB_2	21.3692	3.2753	12.8830	7.5653	Inhibitory/non-telencephalic neurons	snmC-seq3
HBA_191216_H1930001_CB60_CBV_2_P3-3-H19-F6	0.0068	0.7950	0.0197	1265280	hba_pool3_h1930001_CBV	1.4748	h1930001	CBV	CB	CB_0	21.7143	3.1953	15.9009	3.5202	Inhibitory/non-telencephalic neurons	snmC-seq3
HBA_191216_H1930001_CB60_CBV_2_P3-3-H19-G17	0.0069	0.8264	0.0253	987114	hba_pool3_h1930001_CBV	1.1506	h1930001	CBV	PKJ	PKJ_0	10.7012	1.1864	34.3185	-7.2762	Inhibitory/non-telencephalic neurons	snmC-seq3
HBA_191216_H1930001_CB60_CBV_2_P3-3-H19-G18	0.0079	0.8147	0.0278	951114	hba_pool3_h1930001_CBV	1.1086	h1930001	CBV	CB	CB_2	19.1337	3.2775	25.1424	5.9411	Inhibitory/non-telencephalic neurons	snmC-seq3
HBA_191216_H1930001_CB60_CBV_2_P3-3-H19-G5	0.0073	0.8000	0.0206	849382	hba_pool3_h1930001_CBV	0.9901	h1930001	CBV	CB	CB_0	21.2744	3.9000	19.7595	6.1157	Inhibitory/non-telencephalic neurons	snmC-seq3
HBA_191216_H1930001_CB60_CBV_2_P3-3-H19-G6	0.0109	0.8079	0.0312	1116103	hba_pool3_h1930001_CBV	1.3010	h1930001	CBV	CB	CB_2	19.2838	4.6879	24.6655	9.1065	Inhibitory/non-telencephalic neurons	snmC-seq3
HBA_191216_H1930001_CB60_CBV_2_P3-3-H19-H17	0.0058	0.7941	0.0162	935484	hba_pool3_h1930001_CBV	1.0904	h1930001	CBV	CB	CB_1	21.6611	4.2769	16.8197	6.0314	Inhibitory/non-telencephalic neurons	snmC-seq3
HBA_191216_H1930001_CB60_CBV_2_P3-3-H19-H6	0.0089	0.7994	0.0183	1169445	hba_pool3_h1930001_CBV	1.3631	h1930001	CBV	CB	CB_1	22.2010	5.7062	16.2730	11.4404	Inhibitory/non-telencephalic neurons	snmC-seq3
HBA_191216_H1930001_CB60_CBV_2_P3-3-H19-I17	0.0063	0.7898	0.0200	678740	hba_pool3_h1930001_CBV	0.7912	h1930001	CBV	CB	CB_0	21.0502	3.9315	18.9238	4.0564	Inhibitory/non-telencephalic neurons	snmC-seq3
HBA_191216_H1930001_CB60_CBV_2_P3-3-H19-I18	0.0087	0.8204	0.0248	724120	hba_pool3_h1930001_CBV	0.8440	h1930001	CBV	CB	CB_0	20.6026	3.8570	24.3312	7.5017	Inhibitory/non-telencephalic neurons	snmC-seq3
HBA_191216_H1930001_CB60_CBV_2_P3-3-H19-I5	0.0109	0.8174	0.0228	671726	hba_pool3_h1930001_CBV	0.7830	h1930001	CBV	CB	CB_1	22.3006	4.4961	14.3990	8.9136	Inhibitory/non-telencephalic neurons	snmC-seq3
HBA_191216_H1930001_CB60_CBV_2_P3-3-H19-I6	0.0121	0.8407	0.0445	913874	hba_pool3_h1930001_CBV	1.0652	h1930001	CBV	PKJ	PKJ_2	10.9467	1.5749	34.2975	-6.0005	Inhibitory/non-telencephalic neurons	snmC-seq3
HBA_191216_H1930001_CB60_CBV_2_P3-3-H19-J17	0.0096	0.8294	0.0270	728225	hba_pool3_h1930001_CBV	0.8488	h1930001	CBV	CB	CB_2	20.8057	3.2596	24.6379	7.1737	Inhibitory/non-telencephalic neurons	snmC-seq3
HBA_191216_H1930001_CB60_CBV_2_P3-3-H19-J18	0.0072	0.8082	0.0199	802105	hba_pool3_h1930001_CBV	0.9350	h1930001	CBV	CB	CB_1	21.2492	3.8893	19.2204	5.9133	Inhibitory/non-telencephalic neurons	snmC-seq3
HBA_191216_H1930001_CB60_CBV_2_P3-3-H19-J5	0.0075	0.8127	0.0238	934736	hba_pool3_h1930001_CBV	1.0895	h1930001	CBV	CB	CB_2	20.1454	3.1000	22.8849	5.9886	Inhibitory/non-telencephalic neurons	snmC-seq3
HBA_191216_H1930001_CB60_CBV_2_P3-3-H19-J6	0.0066	0.8067	0.0118	1133364	hba_pool3_h1930001_CBV	1.3211	h1930001	CBV	ODC	ODC_1	-4.1105	-8.9545	21.9430	40.9812	Non-neuronal Cells	snmC-seq3
HBA_191216_H1930001_CB60_CBV_2_P3-3-H19-K17	0.0071	0.7929	0.0167	740952	hba_pool3_h1930001_CBV	0.8637	h1930001	CBV	CB	CB_1	22.6563	4.6684	14.0105	9.1290	Inhibitory/non-telencephalic neurons	snmC-seq3
HBA_191216_H1930001_CB60_CBV_2_P3-3-H19-K18	0.0077	0.8070	0.0233	1027407	hba_pool3_h1930001_CBV	1.1976	h1930001	CBV	CB	CB_0	20.4132	3.5183	21.3813	5.2298	Inhibitory/non-telencephalic neurons	snmC-seq3
HBA_191216_H1930001_CB60_CBV_2_P3-3-H19-K5	0.0071	0.8036	0.0215	1151372	hba_pool3_h1930001_CBV	1.3421	h1930001	CBV	CB	CB_0	20.6112	3.5836	21.0751	4.9837	Inhibitory/non-telencephalic neurons	snmC-seq3
HBA_191216_H1930001_CB60_CBV_2_P3-3-H19-K6	0.0078	0.8034	0.0189	895891	hba_pool3_h1930001_CBV	1.0443	h1930001	CBV	CB	CB_1	21.7536	4.3146	14.8914	8.3125	Inhibitory/non-telencephalic neurons	snmC-seq3
HBA_191216_H1930001_CB60_CBV_2_P3-3-H19-L17	0.0068	0.7920	0.0186	759903	hba_pool3_h1930001_CBV	0.8858	h1930001	CBV	CB	CB_1	21.2490	3.4363	16.6814	3.6058	Inhibitory/non-telencephalic neurons	snmC-seq3
HBA_191216_H1930001_CB60_CBV_2_P3-3-H19-L18	0.0074	0.8127	0.0267	817062	hba_pool3_h1930001_CBV	0.9524	h1930001	CBV	CB	CB_2	19.3888	3.1731	24.7002	5.9729	Inhibitory/non-telencephalic neurons	snmC-seq3
HBA_191216_H1930001_CB60_CBV_2_P3-3-H19-L5	0.0062	0.8018	0.0178	1064926	hba_pool3_h1930001_CBV	1.2413	h1930001	CBV	CB	CB_0	22.0509	3.2733	12.9081	7.3925	Inhibitory/non-telencephalic neurons	snmC-seq3
HBA_191216_H1930001_CB60_CBV_2_P3-3-H19-L6	0.0080	0.8117	0.0266	1143863	hba_pool3_h1930001_CBV	1.3333	h1930001	CBV	CB	CB_0	19.5451	3.7313	23.5763	4.8456	Inhibitory/non-telencephalic neurons	snmC-seq3
HBA_191216_H1930001_CB60_CBV_2_P3-3-H19-M17	0.0074	0.7922	0.0193	523517	hba_pool3_h1930001_CBV	0.6102	h1930001	CBV	CB	CB_1	22.5170	3.6644	14.1191	4.5960	Inhibitory/non-telencephalic neurons	snmC-seq3
HBA_191216_H1930001_CB60_CBV_2_P3-3-H19-M18	0.0056	0.7949	0.0079	897164	hba_pool3_h1930001_CBV	1.0458	h1930001	CBV	OPC	OPC_0	-0.4153	-4.6299	39.6605	29.7015	Non-neuronal Cells	snmC-seq3
HBA_191216_H1930001_CB60_CBV_2_P3-3-H19-M5	0.0067	0.7920	0.0187	712495	hba_pool3_h1930001_CBV	0.8305	h1930001	CBV	CB	CB_1	22.5057	3.7977	13.0592	8.3221	Inhibitory/non-telencephalic neurons	snmC-seq3
HBA_191216_H1930001_CB60_CBV_2_P3-3-H19-M6	0.0071	0.7946	0.0182	1218400	hba_pool3_h1930001_CBV	1.4202	h1930001	CBV	CB	CB_1	21.8381	3.2850	15.5523	3.7239	Inhibitory/non-telencephalic neurons	snmC-seq3
HBA_191216_H1930001_CB60_CBV_2_P3-3-H19-N17	0.0088	0.8155	0.0250	1034137	hba_pool3_h1930001_CBV	1.2054	h1930001	CBV	CB	CB_0	20.7220	3.2338	24.6873	7.2451	Inhibitory/non-telencephalic neurons	snmC-seq3
HBA_191216_H1930001_CB60_CBV_2_P3-3-H19-N18	0.0065	0.8032	0.0220	992308	hba_pool3_h1930001_CBV	1.1567	h1930001	CBV	CB	CB_0	20.4610	3.5203	21.1437	5.3570	Inhibitory/non-telencephalic neurons	snmC-seq3
HBA_191216_H1930001_CB60_CBV_2_P3-3-H19-N5	0.0066	0.7972	0.0192	1019621	hba_pool3_h1930001_CBV	1.1885	h1930001	CBV	CB	CB_0	20.9014	3.6738	20.0679	5.3728	Inhibitory/non-telencephalic neurons	snmC-seq3
HBA_191216_H1930001_CB60_CBV_2_P3-3-H19-N6	0.0057	0.7919	0.0083	1228337	hba_pool3_h1930001_CBV	1.4318	h1930001	CBV	OPC	OPC_0	-0.2251	-5.8652	37.1350	27.6592	Non-neuronal Cells	snmC-seq3
HBA_191216_H1930001_CB60_CBV_2_P3-3-H19-O17	0.0074	0.8193	0.0222	877497	hba_pool3_h1930001_CBV	1.0228	h1930001	CBV	CB	CB_2	20.5015	3.1418	24.8545	7.2423	Inhibitory/non-telencephalic neurons	snmC-seq3
HBA_191216_H1930001_CB60_CBV_2_P3-3-H19-O18	0.0072	0.8247	0.0289	855340	hba_pool3_h1930001_CBV	0.9970	h1930001	CBV	CB	CB_2	19.0179	3.2259	26.0518	6.4586	Inhibitory/non-telencephalic neurons	snmC-seq3
HBA_191216_H1930001_CB60_CBV_2_P3-3-H19-O5	0.0056	0.7807	0.0145	1051415	hba_pool3_h1930001_CBV	1.2256	h1930001	CBV	CB	CB_1	22.9340	4.0733	13.0460	8.6862	Inhibitory/non-telencephalic neurons	snmC-seq3
HBA_191216_H1930001_CB60_CBV_2_P3-3-H19-O6	0.0058	0.7889	0.0168	1538260	hba_pool3_h1930001_CBV	1.7930	h1930001	CBV	CB	CB_1	22.2550	3.5555	14.4319	4.1214	Inhibitory/non-telencephalic neurons	snmC-seq3
HBA_191216_H1930001_CB60_CBV_2_P3-3-H19-P17	0.0056	0.7749	0.0157	999632	hba_pool3_h1930001_CBV	1.1652	h1930001	CBV	CB	CB_1	22.6945	3.5776	14.0746	4.7806	Inhibitory/non-telencephalic neurons	snmC-seq3
HBA_191216_H1930001_CB60_CBV_2_P3-3-H19-P18	0.0065	0.8050	0.0160	1251173	hba_pool3_h1930001_CBV	1.4584	h1930001	CBV	CB	CB_1	22.7260	3.8088	14.2265	5.3630	Inhibitory/non-telencephalic neurons	snmC-seq3
HBA_191216_H1930001_CB60_CBV_2_P3-3-H19-P5	0.0073	0.8219	0.0291	1433109	hba_pool3_h1930001_CBV	1.6705	h1930001	CBV	CB	CB_2	18.7325	3.0699	26.7075	6.5516	Inhibitory/non-telencephalic neurons	snmC-seq3
HBA_191216_H1930001_CB60_CBV_2_P3-3-H19-P6	0.0072	0.8158	0.0244	1529405	hba_pool3_h1930001_CBV	1.7827	h1930001	CBV	CB	CB_2	19.3594	3.1616	25.0967	6.2574	Inhibitory/non-telencephalic neurons	snmC-seq3
HBA_191216_H1930001_CB60_CBV_2_P3-4-B24-A19	0.0061	0.7982	0.0192	563355	hba_pool3_h1930001_CBV	0.6567	h1930001	CBV	CB	CB_1	21.6942	4.2146	16.0370	7.8003	Inhibitory/non-telencephalic neurons	snmC-seq3
HBA_191216_H1930001_CB60_CBV_2_P3-4-B24-A20	0.0068	0.8058	0.0220	634562	hba_pool3_h1930001_CBV	0.7397	h1930001	CBV	CB	CB_0	20.1875	3.3894	24.4788	6.9169	Inhibitory/non-telencephalic neurons	snmC-seq3
HBA_191216_H1930001_CB60_CBV_2_P3-4-B24-A7	0.0063	0.7975	0.0197	729606	hba_pool3_h1930001_CBV	0.8504	h1930001	CBV	CB	CB_0	20.0370	3.3991	22.8951	5.3460	Inhibitory/non-telencephalic neurons	snmC-seq3
HBA_191216_H1930001_CB60_CBV_2_P3-4-B24-A8	0.0047	0.8380	0.0066	703285	hba_pool3_h1930001_CBV	0.8198	h1930001	CBV	MGC	MGC_0	1.5797	-4.7409	51.9743	28.2472	Non-neuronal Cells	snmC-seq3
HBA_191216_H1930001_CB60_CBV_2_P3-4-B24-B19	0.0066	0.7891	0.0169	710675	hba_pool3_h1930001_CBV	0.8284	h1930001	CBV	CB	CB_1	22.6026	4.6630	14.1381	9.0298	Inhibitory/non-telencephalic neurons	snmC-seq3
HBA_191216_H1930001_CB60_CBV_2_P3-4-B24-B20	0.0071	0.8034	0.0200	683631	hba_pool3_h1930001_CBV	0.7969	h1930001	CBV	CB	CB_0	22.1944	3.9683	13.2051	8.1442	Inhibitory/non-telencephalic neurons	snmC-seq3
HBA_191216_H1930001_CB60_CBV_2_P3-4-B24-B7	0.0059	0.7742	0.0154	745259	hba_pool3_h1930001_CBV	0.8687	h1930001	CBV	CB	CB_1	21.9805	5.1983	16.7171	8.9553	Inhibitory/non-telencephalic neurons	snmC-seq3
HBA_191216_H1930001_CB60_CBV_2_P3-4-B24-B8	0.0074	0.7905	0.0188	632257	hba_pool3_h1930001_CBV	0.7370	h1930001	CBV	CB	CB_1	22.2871	4.8458	15.0476	9.1598	Inhibitory/non-telencephalic neurons	snmC-seq3
HBA_191216_H1930001_CB60_CBV_2_P3-4-B24-C19	0.0068	0.8029	0.0196	496132	hba_pool3_h1930001_CBV	0.5783	h1930001	CBV	CB	CB_0	21.8614	3.7957	13.3091	8.2046	Inhibitory/non-telencephalic neurons	snmC-seq3
HBA_191216_H1930001_CB60_CBV_2_P3-4-B24-C20	0.0069	0.7886	0.0179	728467	hba_pool3_h1930001_CBV	0.8491	h1930001	CBV	CB	CB_1	21.9545	5.3890	17.4492	9.3663	Inhibitory/non-telencephalic neurons	snmC-seq3
HBA_191216_H1930001_CB60_CBV_2_P3-4-B24-C7	0.0072	0.7840	0.0175	921112	hba_pool3_h1930001_CBV	1.0737	h1930001	CBV	CB	CB_1	21.9550	5.6289	17.6397	9.4853	Inhibitory/non-telencephalic neurons	snmC-seq3
HBA_191216_H1930001_CB60_CBV_2_P3-4-B24-C8	0.0073	0.8014	0.0222	581418	hba_pool3_h1930001_CBV	0.6777	h1930001	CBV	CB	CB_0	20.2268	3.1095	24.5316	7.0583	Inhibitory/non-telencephalic neurons	snmC-seq3
HBA_191216_H1930001_CB60_CBV_2_P3-4-B24-D19	0.0080	0.8082	0.0295	600035	hba_pool3_h1930001_CBV	0.6994	h1930001	CBV	CB	CB_2	19.1674	2.6324	27.5162	7.2695	Inhibitory/non-telencephalic neurons	snmC-seq3
HBA_191216_H1930001_CB60_CBV_2_P3-4-B24-D20	0.0067	0.7855	0.0159	553011	hba_pool3_h1930001_CBV	0.6446	h1930001	CBV	CB	CB_1	22.7390	4.3394	13.0859	9.0087	Inhibitory/non-telencephalic neurons	snmC-seq3
HBA_191216_H1930001_CB60_CBV_2_P3-4-B24-D7	0.0048	0.7803	0.0072	720216	hba_pool3_h1930001_CBV	0.8395	h1930001	CBV	OPC	OPC_0	-0.0295	-5.4578	38.2984	27.8977	Non-neuronal Cells	snmC-seq3
HBA_191216_H1930001_CB60_CBV_2_P3-4-B24-D8	0.0083	0.7729	0.0188	645565	hba_pool3_h1930001_CBV	0.7525	h1930001	CBV	CB	CB_1	21.8452	6.1417	18.3706	10.9818	Inhibitory/non-telencephalic neurons	snmC-seq3
HBA_191216_H1930001_CB60_CBV_2_P3-4-B24-E20	0.0079	0.8313	0.0324	791325	hba_pool3_h1930001_CBV	0.9224	h1930001	CBV	PKJ	PKJ_0	10.9548	1.6980	34.1523	-6.1683	Inhibitory/non-telencephalic neurons	snmC-seq3
HBA_191216_H1930001_CB60_CBV_2_P3-4-B24-E7	0.0090	0.7978	0.0220	769290	hba_pool3_h1930001_CBV	0.8967	h1930001	CBV	CB	CB_0	21.6320	3.8891	13.5137	8.2149	Inhibitory/non-telencephalic neurons	snmC-seq3
HBA_191216_H1930001_CB60_CBV_2_P3-4-B24-E8	0.0086	0.7985	0.0249	899403	hba_pool3_h1930001_CBV	1.0484	h1930001	CBV	CB	CB_0	21.7369	4.3367	17.0370	6.9307	Inhibitory/non-telencephalic neurons	snmC-seq3
HBA_191216_H1930001_CB60_CBV_2_P3-4-B24-F19	0.0087	0.8091	0.0264	602567	hba_pool3_h1930001_CBV	0.7024	h1930001	CBV	CB	CB_1	20.3984	3.2859	25.9716	7.6094	Inhibitory/non-telencephalic neurons	snmC-seq3
HBA_191216_H1930001_CB60_CBV_2_P3-4-B24-F20	0.0079	0.8035	0.0216	704888	hba_pool3_h1930001_CBV	0.8216	h1930001	CBV	CB	CB_1	21.3195	4.8849	18.9494	7.6974	Inhibitory/non-telencephalic neurons	snmC-seq3
HBA_191216_H1930001_CB60_CBV_2_P3-4-B24-G19	0.0082	0.8199	0.0218	1369705	hba_pool3_h1930001_CBV	1.5966	h1930001	CBV	CB	CB_0	21.8006	3.2870	13.1506	7.2701	Inhibitory/non-telencephalic neurons	snmC-seq3
HBA_191216_H1930001_CB60_CBV_2_P3-4-B24-H19	0.0070	0.8188	0.0197	911366	hba_pool3_h1930001_CBV	1.0623	h1930001	CBV	PKJ	PKJ_0	10.4717	1.6644	33.5308	-7.6245	Inhibitory/non-telencephalic neurons	snmC-seq3
HBA_191216_H1930001_CB60_CBV_2_P3-4-B24-H20	0.0103	0.8119	0.0233	683216	hba_pool3_h1930001_CBV	0.7964	h1930001	CBV	CB	CB_1	22.6412	4.1581	13.1549	8.8037	Inhibitory/non-telencephalic neurons	snmC-seq3
HBA_191216_H1930001_CB60_CBV_2_P3-4-B24-H7	0.0061	0.7903	0.0190	1114015	hba_pool3_h1930001_CBV	1.2985	h1930001	CBV	CB	CB_0	20.4147	3.8237	21.4858	4.2845	Inhibitory/non-telencephalic neurons	snmC-seq3
HBA_191216_H1930001_CB60_CBV_2_P3-4-B24-H8	0.0076	0.7941	0.0201	1246354	hba_pool3_h1930001_CBV	1.4528	h1930001	CBV	CB	CB_1	22.1378	4.5833	16.1272	8.1532	Inhibitory/non-telencephalic neurons	snmC-seq3
HBA_191216_H1930001_CB60_CBV_2_P3-4-B24-I19	0.0046	0.7724	0.0074	609369	hba_pool3_h1930001_CBV	0.7103	h1930001	CBV	OPC	OPC_0	-0.8077	-4.5927	39.2060	30.0705	Non-neuronal Cells	snmC-seq3
HBA_191216_H1930001_CB60_CBV_2_P3-4-B24-I20	0.0075	0.8031	0.0195	560307	hba_pool3_h1930001_CBV	0.6531	h1930001	CBV	CB	CB_0	21.9557	3.6137	13.0244	7.8936	Inhibitory/non-telencephalic neurons	snmC-seq3
HBA_191216_H1930001_CB60_CBV_2_P3-4-B24-I8	0.0084	0.7704	0.0175	661593	hba_pool3_h1930001_CBV	0.7712	h1930001	CBV	CB	CB_1	21.8698	6.3066	17.0362	12.2825	Inhibitory/non-telencephalic neurons	snmC-seq3
HBA_191216_H1930001_CB60_CBV_2_P3-4-B24-J19	0.0076	0.7956	0.0130	532257	hba_pool3_h1930001_CBV	0.6204	h1930001	CBV	ODC	ODC_1	-2.4360	-6.9813	29.7247	44.1449	Non-neuronal Cells	snmC-seq3
HBA_191216_H1930001_CB60_CBV_2_P3-4-B24-J20	0.0079	0.8132	0.0244	885845	hba_pool3_h1930001_CBV	1.0326	h1930001	CBV	CB	CB_2	20.0283	3.1653	23.3545	5.9877	Inhibitory/non-telencephalic neurons	snmC-seq3
HBA_191216_H1930001_CB60_CBV_2_P3-4-B24-J7	0.0069	0.7855	0.0189	756939	hba_pool3_h1930001_CBV	0.8823	h1930001	CBV	CB	CB_1	22.9148	3.8957	12.8523	8.4863	Inhibitory/non-telencephalic neurons	snmC-seq3
HBA_191216_H1930001_CB60_CBV_2_P3-4-B24-J8	0.0067	0.8006	0.0179	994155	hba_pool3_h1930001_CBV	1.1588	h1930001	CBV	CB	CB_1	22.8381	3.9643	13.0286	8.5823	Inhibitory/non-telencephalic neurons	snmC-seq3
HBA_191216_H1930001_CB60_CBV_2_P3-4-B24-K19	0.0066	0.8307	0.0215	853773	hba_pool3_h1930001_CBV	0.9952	h1930001	CBV	ASC	Bergmann-glia	1.3683	-12.2369	69.3971	4.5514	Non-neuronal Cells	snmC-seq3
HBA_191216_H1930001_CB60_CBV_2_P3-4-B24-K20	0.0065	0.8062	0.0210	862664	hba_pool3_h1930001_CBV	1.0055	h1930001	CBV	CB	CB_0	20.8539	3.3536	24.7414	7.4125	Inhibitory/non-telencephalic neurons	snmC-seq3
HBA_191216_H1930001_CB60_CBV_2_P3-4-B24-K7	0.0071	0.8071	0.0238	1138640	hba_pool3_h1930001_CBV	1.3272	h1930001	CBV	CB	CB_0	19.4520	3.6988	23.9430	5.1005	Inhibitory/non-telencephalic neurons	snmC-seq3
HBA_191216_H1930001_CB60_CBV_2_P3-4-B24-K8	0.0083	0.7969	0.0207	1139463	hba_pool3_h1930001_CBV	1.3282	h1930001	CBV	CB	CB_1	21.1302	5.1080	19.0670	8.1208	Inhibitory/non-telencephalic neurons	snmC-seq3
HBA_191216_H1930001_CB60_CBV_2_P3-4-B24-L7	0.0089	0.8075	0.0266	1103702	hba_pool3_h1930001_CBV	1.2865	h1930001	CBV	CB	CB_2	18.9861	3.2668	26.2512	7.0109	Inhibitory/non-telencephalic neurons	snmC-seq3
HBA_191216_H1930001_CB60_CBV_2_P3-4-B24-L8	0.0079	0.8168	0.0232	1009556	hba_pool3_h1930001_CBV	1.1768	h1930001	CBV	CB	CB_0	20.7053	3.5561	20.5482	5.4082	Inhibitory/non-telencephalic neurons	snmC-seq3
HBA_191216_H1930001_CB60_CBV_2_P3-4-B24-M19	0.0073	0.7855	0.0176	638317	hba_pool3_h1930001_CBV	0.7440	h1930001	CBV	CB	CB_1	22.6345	4.3887	13.5552	8.9624	Inhibitory/non-telencephalic neurons	snmC-seq3
HBA_191216_H1930001_CB60_CBV_2_P3-4-B24-M20	0.0066	0.7985	0.0197	637354	hba_pool3_h1930001_CBV	0.7429	h1930001	CBV	CB	CB_0	21.8784	3.4339	13.1060	7.6589	Inhibitory/non-telencephalic neurons	snmC-seq3
HBA_191216_H1930001_CB60_CBV_2_P3-4-B24-M7	0.0062	0.7706	0.0176	493747	hba_pool3_h1930001_CBV	0.5755	h1930001	CBV	CB	CB_1	22.7941	4.0699	13.1141	8.6606	Inhibitory/non-telencephalic neurons	snmC-seq3
HBA_191216_H1930001_CB60_CBV_2_P3-4-B24-M8	0.0072	0.7842	0.0195	3119324	hba_pool3_h1930001_CBV	3.6359	h1930001	CBV	CB	CB_1	21.6966	3.2291	15.9070	3.4052	Inhibitory/non-telencephalic neurons	snmC-seq3
HBA_191216_H1930001_CB60_CBV_2_P3-4-B24-N19	0.0143	0.8399	0.0722	663197	hba_pool3_h1930001_CBV	0.7730	h1930001	CBV	PKJ	PKJ_2	9.4040	2.1468	23.5748	-20.5908	Inhibitory/non-telencephalic neurons	snmC-seq3
HBA_191216_H1930001_CB60_CBV_2_P3-4-B24-N20	0.0100	0.8029	0.0214	497461	hba_pool3_h1930001_CBV	0.5799	h1930001	CBV	CB	CB_1	22.9250	4.4572	13.0638	9.1504	Inhibitory/non-telencephalic neurons	snmC-seq3
HBA_191216_H1930001_CB60_CBV_2_P3-4-B24-N7	0.0062	0.7957	0.0184	1149717	hba_pool3_h1930001_CBV	1.3401	h1930001	CBV	CB	CB_0	21.8429	3.3145	15.7207	3.9228	Inhibitory/non-telencephalic neurons	snmC-seq3
HBA_191216_H1930001_CB60_CBV_2_P3-4-B24-N8	0.0072	0.7958	0.0174	1022317	hba_pool3_h1930001_CBV	1.1916	h1930001	CBV	CB	CB_1	22.5019	3.5085	14.2644	4.9811	Inhibitory/non-telencephalic neurons	snmC-seq3
HBA_191216_H1930001_CB60_CBV_2_P3-4-B24-O20	0.0061	0.7906	0.0173	760905	hba_pool3_h1930001_CBV	0.8869	h1930001	CBV	CB	CB_1	21.7018	3.4676	16.0850	3.4358	Inhibitory/non-telencephalic neurons	snmC-seq3
HBA_191216_H1930001_CB60_CBV_2_P3-4-B24-O7	0.0048	0.8197	0.0139	1074955	hba_pool3_h1930001_CBV	1.2530	h1930001	CBV	ASC	ASC_3	3.1304	-9.6538	60.5118	17.9241	Non-neuronal Cells	snmC-seq3
HBA_191216_H1930001_CB60_CBV_2_P3-4-B24-P19	0.0061	0.7851	0.0149	813962	hba_pool3_h1930001_CBV	0.9488	h1930001	CBV	CB	CB_1	23.0011	4.0689	12.9803	8.7413	Inhibitory/non-telencephalic neurons	snmC-seq3
HBA_191216_H1930001_CB60_CBV_2_P3-4-B24-P20	0.0076	0.8138	0.0241	671006	hba_pool3_h1930001_CBV	0.7821	h1930001	CBV	CB	CB_0	20.5993	3.5139	20.5795	5.4267	Inhibitory/non-telencephalic neurons	snmC-seq3
HBA_191216_H1930001_CB60_CBV_2_P3-4-B24-P7	0.0135	0.7868	0.0282	613742	hba_pool3_h1930001_CBV	0.7154	h1930001	CBV	CB	CB_1	21.3035	7.8165	19.9801	15.4366	Inhibitory/non-telencephalic neurons	snmC-seq3
HBA_191216_H1930001_CB60_CBV_2_P3-4-B24-P8	0.0070	0.8027	0.0232	1200935	hba_pool3_h1930001_CBV	1.3998	h1930001	CBV	CB	CB_0	19.6943	3.5271	23.7629	5.1802	Inhibitory/non-telencephalic neurons	snmC-seq3
HBA_191216_H1930001_CB60_CBV_2_P3-5-J20-A10	0.0052	0.8156	0.0142	1134881	hba_pool3_h1930001_CBV	1.3228	h1930001	CBV	ASC	ASC_3	3.2452	-9.5695	60.7204	17.7516	Non-neuronal Cells	snmC-seq3
HBA_191216_H1930001_CB60_CBV_2_P3-5-J20-A21	0.0075	0.8146	0.0227	836662	hba_pool3_h1930001_CBV	0.9752	h1930001	CBV	CB	CB_0	20.6653	3.3642	20.6134	5.4418	Inhibitory/non-telencephalic neurons	snmC-seq3
HBA_191216_H1930001_CB60_CBV_2_P3-5-J20-A9	0.0070	0.7820	0.0177	945364	hba_pool3_h1930001_CBV	1.1019	h1930001	CBV	CB	CB_1	22.2262	4.8626	15.7428	8.7335	Inhibitory/non-telencephalic neurons	snmC-seq3
HBA_191216_H1930001_CB60_CBV_2_P3-5-J20-B10	0.0101	0.7854	0.0228	678851	hba_pool3_h1930001_CBV	0.7913	h1930001	CBV	CB	CB_1	21.5103	7.2241	19.3129	14.0811	Inhibitory/non-telencephalic neurons	snmC-seq3
HBA_191216_H1930001_CB60_CBV_2_P3-5-J20-B21	0.0065	0.7896	0.0177	1722784	hba_pool3_h1930001_CBV	2.0081	h1930001	CBV	CB	CB_1	21.7565	3.3973	15.5779	3.4378	Inhibitory/non-telencephalic neurons	snmC-seq3
HBA_191216_H1930001_CB60_CBV_2_P3-5-J20-B22	0.0078	0.8275	0.0237	580401	hba_pool3_h1930001_CBV	0.6765	h1930001	CBV	CB	CB_2	21.4532	3.4898	12.9894	7.7789	Inhibitory/non-telencephalic neurons	snmC-seq3
HBA_191216_H1930001_CB60_CBV_2_P3-5-J20-B9	0.0096	0.8314	0.0366	832513	hba_pool3_h1930001_CBV	0.9704	h1930001	CBV	PKJ	PKJ_2	11.0790	1.3454	34.5608	-6.4002	Inhibitory/non-telencephalic neurons	snmC-seq3
HBA_191216_H1930001_CB60_CBV_2_P3-5-J20-C10	0.0057	0.7693	0.0077	865259	hba_pool3_h1930001_CBV	1.0086	h1930001	CBV	OPC	OPC_0	-0.1315	-4.4173	40.4428	30.0250	Non-neuronal Cells	snmC-seq3
HBA_191216_H1930001_CB60_CBV_2_P3-5-J20-C21	0.0107	0.8145	0.0310	884095	hba_pool3_h1930001_CBV	1.0305	h1930001	CBV	CB	CB_0	19.4129	5.3578	24.2879	9.6321	Inhibitory/non-telencephalic neurons	snmC-seq3
HBA_191216_H1930001_CB60_CBV_2_P3-5-J20-C9	0.0075	0.8045	0.0227	899367	hba_pool3_h1930001_CBV	1.0483	h1930001	CBV	CB	CB_2	19.3983	3.2126	25.5226	6.9525	Inhibitory/non-telencephalic neurons	snmC-seq3
HBA_191216_H1930001_CB60_CBV_2_P3-5-J20-D10	0.0065	0.7839	0.0159	937889	hba_pool3_h1930001_CBV	1.0932	h1930001	CBV	CB	CB_1	22.1931	3.6766	14.6164	4.0765	Inhibitory/non-telencephalic neurons	snmC-seq3
HBA_191216_H1930001_CB60_CBV_2_P3-5-J20-D21	0.0068	0.7966	0.0185	862897	hba_pool3_h1930001_CBV	1.0058	h1930001	CBV	CB	CB_1	21.9747	3.4970	15.7087	3.8576	Inhibitory/non-telencephalic neurons	snmC-seq3
HBA_191216_H1930001_CB60_CBV_2_P3-5-J20-D22	0.0066	0.8042	0.0227	556556	hba_pool3_h1930001_CBV	0.6487	h1930001	CBV	CB	CB_0	20.1682	3.2821	24.0115	6.6305	Inhibitory/non-telencephalic neurons	snmC-seq3
HBA_191216_H1930001_CB60_CBV_2_P3-5-J20-D9	0.0097	0.7915	0.0222	903115	hba_pool3_h1930001_CBV	1.0527	h1930001	CBV	CB	CB_1	21.4852	6.9429	19.0965	13.5727	Inhibitory/non-telencephalic neurons	snmC-seq3
HBA_191216_H1930001_CB60_CBV_2_P3-5-J20-E10	0.0092	0.8095	0.0241	558134	hba_pool3_h1930001_CBV	0.6506	h1930001	CBV	CB	CB_1	21.2127	5.6366	17.2584	11.3161	Inhibitory/non-telencephalic neurons	snmC-seq3
HBA_191216_H1930001_CB60_CBV_2_P3-5-J20-E21	0.0077	0.7906	0.0182	877656	hba_pool3_h1930001_CBV	1.0230	h1930001	CBV	CB	CB_1	22.5407	4.7679	14.2581	9.1869	Inhibitory/non-telencephalic neurons	snmC-seq3
HBA_191216_H1930001_CB60_CBV_2_P3-5-J20-E22	0.0069	0.8426	0.0212	818969	hba_pool3_h1930001_CBV	0.9546	h1930001	CBV	ASC	Bergmann-glia	1.2718	-12.0089	69.3423	4.7888	Non-neuronal Cells	snmC-seq3
HBA_191216_H1930001_CB60_CBV_2_P3-5-J20-F10	0.0092	0.8139	0.0305	621432	hba_pool3_h1930001_CBV	0.7244	h1930001	CBV	CB	CB_2	20.0618	3.1904	22.9587	5.9394	Inhibitory/non-telencephalic neurons	snmC-seq3
HBA_191216_H1930001_CB60_CBV_2_P3-5-J20-F21	0.0073	0.8163	0.0236	837169	hba_pool3_h1930001_CBV	0.9758	h1930001	CBV	CB	CB_2	20.1207	3.1008	23.0138	5.9739	Inhibitory/non-telencephalic neurons	snmC-seq3
HBA_191216_H1930001_CB60_CBV_2_P3-5-J20-F22	0.0077	0.8168	0.0235	891149	hba_pool3_h1930001_CBV	1.0387	h1930001	CBV	CB	CB_0	20.4260	4.4042	21.5528	7.2479	Inhibitory/non-telencephalic neurons	snmC-seq3
HBA_191216_H1930001_CB60_CBV_2_P3-5-J20-F9	0.0082	0.8117	0.0290	690194	hba_pool3_h1930001_CBV	0.8045	h1930001	CBV	CB	CB_2	19.7385	3.3228	24.2203	5.7688	Inhibitory/non-telencephalic neurons	snmC-seq3
HBA_191216_H1930001_CB60_CBV_2_P3-5-J20-G10	0.0068	0.8301	0.0202	777440	hba_pool3_h1930001_CBV	0.9062	h1930001	CBV	ASC	Bergmann-glia	1.3031	-11.9327	69.3509	4.7561	Non-neuronal Cells	snmC-seq3
HBA_191216_H1930001_CB60_CBV_2_P3-5-J20-G21	0.0056	0.7883	0.0174	1772517	hba_pool3_h1930001_CBV	2.0661	h1930001	CBV	CB	CB_1	21.5057	3.2891	15.9995	3.4361	Inhibitory/non-telencephalic neurons	snmC-seq3
HBA_191216_H1930001_CB60_CBV_2_P3-5-J20-G9	0.0072	0.8041	0.0206	1871076	hba_pool3_h1930001_CBV	2.1810	h1930001	CBV	CB	CB_0	21.5212	3.1870	15.9757	3.7145	Inhibitory/non-telencephalic neurons	snmC-seq3
HBA_191216_H1930001_CB60_CBV_2_P3-5-J20-H21	0.0071	0.8163	0.0244	893068	hba_pool3_h1930001_CBV	1.0410	h1930001	CBV	PKJ	PKJ_0	10.5365	1.1337	34.4067	-7.4466	Inhibitory/non-telencephalic neurons	snmC-seq3
HBA_191216_H1930001_CB60_CBV_2_P3-5-J20-H22	0.0062	0.7948	0.0192	1106811	hba_pool3_h1930001_CBV	1.2901	h1930001	CBV	CB	CB_0	20.8621	3.9066	19.4247	3.8066	Inhibitory/non-telencephalic neurons	snmC-seq3
HBA_191216_H1930001_CB60_CBV_2_P3-5-J20-H9	0.0060	0.7761	0.0120	850791	hba_pool3_h1930001_CBV	0.9917	h1930001	CBV	ODC	ODC_1	-2.3450	-6.7825	30.1608	43.8208	Non-neuronal Cells	snmC-seq3
HBA_191216_H1930001_CB60_CBV_2_P3-5-J20-I21	0.0076	0.7826	0.0150	842091	hba_pool3_h1930001_CBV	0.9816	h1930001	CBV	CB	CB_1	22.8067	4.6581	13.5606	9.0673	Inhibitory/non-telencephalic neurons	snmC-seq3
HBA_191216_H1930001_CB60_CBV_2_P3-5-J20-I22	0.0054	0.7710	0.0151	862828	hba_pool3_h1930001_CBV	1.0057	h1930001	CBV	CB	CB_1	22.4140	3.9112	14.2673	4.3253	Inhibitory/non-telencephalic neurons	snmC-seq3
HBA_191216_H1930001_CB60_CBV_2_P3-5-J20-I9	0.0373	0.8205	0.0510	693588	hba_pool3_h1930001_CBV	0.8085	h1930001	CBV	CB	CB_1	21.6714	8.9163	20.4519	17.1351	Inhibitory/non-telencephalic neurons	snmC-seq3
HBA_191216_H1930001_CB60_CBV_2_P3-5-J20-J10	0.0079	0.8408	0.0240	756754	hba_pool3_h1930001_CBV	0.8821	h1930001	CBV	ASC	Bergmann-glia	1.5454	-12.1668	69.3762	4.6370	Non-neuronal Cells	snmC-seq3
HBA_191216_H1930001_CB60_CBV_2_P3-5-J20-J22	0.0065	0.8422	0.0213	715813	hba_pool3_h1930001_CBV	0.8344	h1930001	CBV	ASC	Bergmann-glia	1.5038	-12.0242	69.4016	4.5194	Non-neuronal Cells	snmC-seq3
HBA_191216_H1930001_CB60_CBV_2_P3-5-J20-J9	0.0072	0.7867	0.0162	897023	hba_pool3_h1930001_CBV	1.0456	h1930001	CBV	CB	CB_1	22.7492	4.6026	13.9812	9.1692	Inhibitory/non-telencephalic neurons	snmC-seq3
HBA_191216_H1930001_CB60_CBV_2_P3-5-J20-K10	0.0080	0.7983	0.0189	706247	hba_pool3_h1930001_CBV	0.8232	h1930001	CBV	CB	CB_1	22.1023	4.7861	15.7528	8.2454	Inhibitory/non-telencephalic neurons	snmC-seq3
HBA_191216_H1930001_CB60_CBV_2_P3-5-J20-K21	0.0101	0.8314	0.0267	563816	hba_pool3_h1930001_CBV	0.6572	h1930001	CBV	CB	CB_2	20.8528	3.3299	24.6355	7.3754	Inhibitory/non-telencephalic neurons	snmC-seq3
HBA_191216_H1930001_CB60_CBV_2_P3-5-J20-K22	0.0061	0.8023	0.0193	662105	hba_pool3_h1930001_CBV	0.7718	h1930001	CBV	CB	CB_0	21.3656	4.1759	15.5775	8.3319	Inhibitory/non-telencephalic neurons	snmC-seq3
HBA_191216_H1930001_CB60_CBV_2_P3-5-J20-K9	0.0057	0.7736	0.0173	669204	hba_pool3_h1930001_CBV	0.7800	h1930001	CBV	CB	CB_1	22.0013	3.3084	12.7711	7.3403	Inhibitory/non-telencephalic neurons	snmC-seq3
HBA_191216_H1930001_CB60_CBV_2_P3-5-J20-L10	0.0069	0.8352	0.0241	836659	hba_pool3_h1930001_CBV	0.9752	h1930001	CBV	ASC	Bergmann-glia	1.3983	-12.1436	69.4045	4.5282	Non-neuronal Cells	snmC-seq3
HBA_191216_H1930001_CB60_CBV_2_P3-5-J20-L21	0.0044	0.8238	0.0063	849379	hba_pool3_h1930001_CBV	0.9901	h1930001	CBV	MGC	MGC_0	1.6570	-4.7762	51.9924	28.4301	Non-neuronal Cells	snmC-seq3
HBA_191216_H1930001_CB60_CBV_2_P3-5-J20-L22	0.0078	0.8118	0.0275	671376	hba_pool3_h1930001_CBV	0.7826	h1930001	CBV	CB	CB_2	19.3565	3.3261	24.6558	5.8776	Inhibitory/non-telencephalic neurons	snmC-seq3
HBA_191216_H1930001_CB60_CBV_2_P3-5-J20-L9	0.0086	0.8136	0.0249	1053065	hba_pool3_h1930001_CBV	1.2275	h1930001	CBV	CB	CB_0	20.3002	3.3132	22.6171	5.8508	Inhibitory/non-telencephalic neurons	snmC-seq3
HBA_191216_H1930001_CB60_CBV_2_P3-5-J20-M10	0.0083	0.7980	0.0211	745405	hba_pool3_h1930001_CBV	0.8689	h1930001	CBV	CB	CB_1	22.0336	5.5333	17.5650	9.5046	Inhibitory/non-telencephalic neurons	snmC-seq3
HBA_191216_H1930001_CB60_CBV_2_P3-5-J20-M21	0.0069	0.8010	0.0232	811329	hba_pool3_h1930001_CBV	0.9457	h1930001	CBV	CB	CB_2	19.9062	3.4046	22.9645	5.4847	Inhibitory/non-telencephalic neurons	snmC-seq3
HBA_191216_H1930001_CB60_CBV_2_P3-5-J20-M22	0.0067	0.8044	0.0176	802887	hba_pool3_h1930001_CBV	0.9359	h1930001	CBV	CB	CB_1	22.4989	3.4746	14.2929	4.6820	Inhibitory/non-telencephalic neurons	snmC-seq3
HBA_191216_H1930001_CB60_CBV_2_P3-5-J20-M9	0.0061	0.7752	0.0176	684603	hba_pool3_h1930001_CBV	0.7980	h1930001	CBV	CB	CB_1	22.2951	3.6017	14.3851	3.9763	Inhibitory/non-telencephalic neurons	snmC-seq3
HBA_191216_H1930001_CB60_CBV_2_P3-5-J20-N10	0.0076	0.8149	0.0255	584904	hba_pool3_h1930001_CBV	0.6818	h1930001	CBV	CB	CB_0	20.5068	3.3911	24.4083	7.2353	Inhibitory/non-telencephalic neurons	snmC-seq3
HBA_191216_H1930001_CB60_CBV_2_P3-5-J20-N21	0.0067	0.8056	0.0202	888242	hba_pool3_h1930001_CBV	1.0354	h1930001	CBV	CB	CB_1	21.0390	3.5426	19.7385	5.3671	Inhibitory/non-telencephalic neurons	snmC-seq3
HBA_191216_H1930001_CB60_CBV_2_P3-5-J20-N22	0.0072	0.7936	0.0175	866946	hba_pool3_h1930001_CBV	1.0105	h1930001	CBV	CB	CB_1	22.0333	4.5577	16.0995	7.8965	Inhibitory/non-telencephalic neurons	snmC-seq3
HBA_191216_H1930001_CB60_CBV_2_P3-5-J20-N9	0.0057	0.7743	0.0156	648853	hba_pool3_h1930001_CBV	0.7563	h1930001	CBV	CB	CB_1	22.9787	4.3144	13.1595	8.8652	Inhibitory/non-telencephalic neurons	snmC-seq3
HBA_191216_H1930001_CB60_CBV_2_P3-5-J20-O21	0.0085	0.8264	0.0241	600575	hba_pool3_h1930001_CBV	0.7000	h1930001	CBV	CB	CB_0	20.8160	3.5193	24.1679	7.3475	Inhibitory/non-telencephalic neurons	snmC-seq3
HBA_191216_H1930001_CB60_CBV_2_P3-5-J20-O22	0.0071	0.7852	0.0173	1022119	hba_pool3_h1930001_CBV	1.1914	h1930001	CBV	CB	CB_1	22.1552	5.3753	15.9889	10.6191	Inhibitory/non-telencephalic neurons	snmC-seq3
HBA_191216_H1930001_CB60_CBV_2_P3-5-J20-O9	0.0098	0.8313	0.0296	622137	hba_pool3_h1930001_CBV	0.7252	h1930001	CBV	CB	CB_2	20.4127	3.0060	24.2709	6.8393	Inhibitory/non-telencephalic neurons	snmC-seq3
HBA_191216_H1930001_CB60_CBV_2_P3-5-J20-P10	0.0060	0.7887	0.0167	875798	hba_pool3_h1930001_CBV	1.0208	h1930001	CBV	CB	CB_1	22.7420	3.6599	14.2535	5.0903	Inhibitory/non-telencephalic neurons	snmC-seq3
HBA_191216_H1930001_CB60_CBV_2_P3-5-J20-P22	0.0076	0.8032	0.0199	816485	hba_pool3_h1930001_CBV	0.9517	h1930001	CBV	CB	CB_0	21.8409	3.6756	13.0013	7.8109	Inhibitory/non-telencephalic neurons	snmC-seq3
HBA_191216_H1930001_CB60_CBV_2_P3-5-J20-P9	0.0063	0.7982	0.0194	759519	hba_pool3_h1930001_CBV	0.8853	h1930001	CBV	CB	CB_0	20.1421	3.7169	24.3152	7.0507	Inhibitory/non-telencephalic neurons	snmC-seq3
HBA_191216_H1930001_CB60_CBV_2_P3-6-L22-A11	0.0074	0.7972	0.0181	706054	hba_pool3_h1930001_CBV	0.8230	h1930001	CBV	CB	CB_1	22.4361	4.5741	14.1590	9.1625	Inhibitory/non-telencephalic neurons	snmC-seq3
HBA_191216_H1930001_CB60_CBV_2_P3-6-L22-A24	0.0088	0.8067	0.0220	466851	hba_pool3_h1930001_CBV	0.5442	h1930001	CBV	CB	CB_1	21.9136	5.5687	17.7603	9.7521	Inhibitory/non-telencephalic neurons	snmC-seq3
HBA_191216_H1930001_CB60_CBV_2_P3-6-L22-B11	0.0080	0.7930	0.0214	697194	hba_pool3_h1930001_CBV	0.8127	h1930001	CBV	CB	CB_0	21.5956	3.8975	13.5735	8.0371	Inhibitory/non-telencephalic neurons	snmC-seq3
HBA_191216_H1930001_CB60_CBV_2_P3-6-L22-B12	0.0051	0.7786	0.0153	678862	hba_pool3_h1930001_CBV	0.7913	h1930001	CBV	CB	CB_1	21.7692	5.2419	17.7101	8.8701	Inhibitory/non-telencephalic neurons	snmC-seq3
HBA_191216_H1930001_CB60_CBV_2_P3-6-L22-B23	0.0074	0.8102	0.0236	407723	hba_pool3_h1930001_CBV	0.4753	h1930001	CBV	CB	CB_0	20.4343	3.5241	24.5298	7.4161	Inhibitory/non-telencephalic neurons	snmC-seq3
HBA_191216_H1930001_CB60_CBV_2_P3-6-L22-B24	0.0066	0.8120	0.0281	526496	hba_pool3_h1930001_CBV	0.6137	h1930001	CBV	PKJ	PKJ_1	10.1219	1.2684	33.7404	-8.5209	Inhibitory/non-telencephalic neurons	snmC-seq3
HBA_191216_H1930001_CB60_CBV_2_P3-6-L22-C11	0.0094	0.7902	0.0217	555778	hba_pool3_h1930001_CBV	0.6478	h1930001	CBV	CB	CB_1	21.4895	6.4398	18.7762	12.0807	Inhibitory/non-telencephalic neurons	snmC-seq3
HBA_191216_H1930001_CB60_CBV_2_P3-6-L22-C12	0.0064	0.7794	0.0136	734642	hba_pool3_h1930001_CBV	0.8563	h1930001	CBV	ODC	ODC_1	-1.4661	-7.4068	27.0711	49.1506	Non-neuronal Cells	snmC-seq3
HBA_191216_H1930001_CB60_CBV_2_P3-6-L22-C23	0.0079	0.8160	0.0269	487114	hba_pool3_h1930001_CBV	0.5678	h1930001	CBV	CB	CB_2	19.6779	3.4765	25.1639	7.1984	Inhibitory/non-telencephalic neurons	snmC-seq3
HBA_191216_H1930001_CB60_CBV_2_P3-6-L22-D11	0.0068	0.7898	0.0178	788509	hba_pool3_h1930001_CBV	0.9191	h1930001	CBV	CB	CB_1	22.3813	3.7171	14.5260	5.0879	Inhibitory/non-telencephalic neurons	snmC-seq3
HBA_191216_H1930001_CB60_CBV_2_P3-6-L22-D12	0.0067	0.7878	0.0179	604941	hba_pool3_h1930001_CBV	0.7051	h1930001	CBV	CB	CB_1	21.7176	4.8199	16.6556	8.1325	Inhibitory/non-telencephalic neurons	snmC-seq3
HBA_191216_H1930001_CB60_CBV_2_P3-6-L22-D23	0.0082	0.8057	0.0222	745538	hba_pool3_h1930001_CBV	0.8690	h1930001	CBV	CB	CB_0	20.7547	5.9752	20.2900	10.5400	Inhibitory/non-telencephalic neurons	snmC-seq3
HBA_191216_H1930001_CB60_CBV_2_P3-6-L22-D24	0.0058	0.7831	0.0162	637889	hba_pool3_h1930001_CBV	0.7435	h1930001	CBV	CB	CB_1	21.9478	4.7857	16.4174	8.2479	Inhibitory/non-telencephalic neurons	snmC-seq3
HBA_191216_H1930001_CB60_CBV_2_P3-6-L22-E23	0.0084	0.8161	0.0308	372086	hba_pool3_h1930001_CBV	0.4337	h1930001	CBV	CB	CB_2	20.2283	3.5176	24.9117	7.2184	Inhibitory/non-telencephalic neurons	snmC-seq3
HBA_191216_H1930001_CB60_CBV_2_P3-6-L22-E24	0.0056	0.7842	0.0162	607570	hba_pool3_h1930001_CBV	0.7082	h1930001	CBV	CB	CB_1	22.4666	4.0212	13.3251	8.5311	Inhibitory/non-telencephalic neurons	snmC-seq3
HBA_191216_H1930001_CB60_CBV_2_P3-6-L22-F12	0.0072	0.8031	0.0214	870159	hba_pool3_h1930001_CBV	1.0143	h1930001	CBV	CB	CB_0	20.7025	4.0709	20.5101	6.2463	Inhibitory/non-telencephalic neurons	snmC-seq3
HBA_191216_H1930001_CB60_CBV_2_P3-6-L22-F23	0.0074	0.8203	0.0262	693338	hba_pool3_h1930001_CBV	0.8082	h1930001	CBV	PKJ	PKJ_1	10.1216	1.1658	33.7946	-8.5489	Inhibitory/non-telencephalic neurons	snmC-seq3
HBA_191216_H1930001_CB60_CBV_2_P3-6-L22-F24	0.0073	0.7996	0.0191	376635	hba_pool3_h1930001_CBV	0.4390	h1930001	CBV	CB	CB_1	22.4161	4.2882	13.2348	8.8417	Inhibitory/non-telencephalic neurons	snmC-seq3
HBA_191216_H1930001_CB60_CBV_2_P3-6-L22-G11	0.0055	0.8046	0.0140	1098040	hba_pool3_h1930001_CBV	1.2799	h1930001	CBV	VLMC	VLMC_0	2.1391	-3.2292	49.3141	24.9622	Non-neuronal Cells	snmC-seq3
HBA_191216_H1930001_CB60_CBV_2_P3-6-L22-G12	0.0057	0.8226	0.0199	815637	hba_pool3_h1930001_CBV	0.9507	h1930001	CBV	PKJ	PKJ_0	10.0887	1.2605	33.7838	-8.5426	Inhibitory/non-telencephalic neurons	snmC-seq3
HBA_191216_H1930001_CB60_CBV_2_P3-6-L22-G24	0.0186	0.8523	0.0909	493112	hba_pool3_h1930001_CBV	0.5748	h1930001	CBV	PKJ	PKJ_2	9.3854	2.1468	23.5837	-20.5630	Inhibitory/non-telencephalic neurons	snmC-seq3
HBA_191216_H1930001_CB60_CBV_2_P3-6-L22-H11	0.0062	0.7854	0.0195	430608	hba_pool3_h1930001_CBV	0.5019	h1930001	CBV	CB	CB_1	22.5381	4.4999	13.5725	9.0214	Inhibitory/non-telencephalic neurons	snmC-seq3
HBA_191216_H1930001_CB60_CBV_2_P3-6-L22-H12	0.0068	0.7930	0.0195	981192	hba_pool3_h1930001_CBV	1.1437	h1930001	CBV	CB	CB_0	21.7090	2.9817	12.7275	7.3019	Inhibitory/non-telencephalic neurons	snmC-seq3
HBA_191216_H1930001_CB60_CBV_2_P3-6-L22-H23	0.0066	0.8002	0.0171	831785	hba_pool3_h1930001_CBV	0.9695	h1930001	CBV	CB	CB_1	22.7408	3.7369	14.1345	5.3012	Inhibitory/non-telencephalic neurons	snmC-seq3
HBA_191216_H1930001_CB60_CBV_2_P3-6-L22-H24	0.0065	0.8169	0.0236	647711	hba_pool3_h1930001_CBV	0.7550	h1930001	CBV	CB	CB_0	20.4467	3.3290	21.5120	5.4353	Inhibitory/non-telencephalic neurons	snmC-seq3
HBA_191216_H1930001_CB60_CBV_2_P3-6-L22-I11	0.0094	0.8090	0.0217	891432	hba_pool3_h1930001_CBV	1.0391	h1930001	CBV	CB	CB_0	21.4113	4.6772	16.2226	9.4343	Inhibitory/non-telencephalic neurons	snmC-seq3
HBA_191216_H1930001_CB60_CBV_2_P3-6-L22-I12	0.0062	0.7809	0.0169	966952	hba_pool3_h1930001_CBV	1.1271	h1930001	CBV	CB	CB_1	23.0183	4.0948	12.9704	8.6459	Inhibitory/non-telencephalic neurons	snmC-seq3
HBA_191216_H1930001_CB60_CBV_2_P3-6-L22-I23	0.0074	0.7980	0.0206	623200	hba_pool3_h1930001_CBV	0.7264	h1930001	CBV	CB	CB_0	21.4983	5.4704	16.8793	10.4963	Inhibitory/non-telencephalic neurons	snmC-seq3
HBA_191216_H1930001_CB60_CBV_2_P3-6-L22-I24	0.0064	0.8005	0.0202	469254	hba_pool3_h1930001_CBV	0.5470	h1930001	CBV	CB	CB_0	20.9369	3.6619	24.4991	7.6345	Inhibitory/non-telencephalic neurons	snmC-seq3
HBA_191216_H1930001_CB60_CBV_2_P3-6-L22-J11	0.0093	0.8226	0.0301	375258	hba_pool3_h1930001_CBV	0.4374	h1930001	CBV	CB	CB_2	19.4268	2.9217	27.0556	7.3758	Inhibitory/non-telencephalic neurons	snmC-seq3
HBA_191216_H1930001_CB60_CBV_2_P3-6-L22-J23	0.0068	0.7958	0.0200	619568	hba_pool3_h1930001_CBV	0.7222	h1930001	CBV	CB	CB_0	21.9888	4.1721	13.5810	8.3833	Inhibitory/non-telencephalic neurons	snmC-seq3
HBA_191216_H1930001_CB60_CBV_2_P3-6-L22-J24	0.0066	0.8098	0.0196	547031	hba_pool3_h1930001_CBV	0.6376	h1930001	CBV	CB	CB_1	21.1918	4.1889	19.0274	7.1740	Inhibitory/non-telencephalic neurons	snmC-seq3
HBA_191216_H1930001_CB60_CBV_2_P3-6-L22-K12	0.0063	0.7888	0.0157	678264	hba_pool3_h1930001_CBV	0.7906	h1930001	CBV	CB	CB_1	22.6739	4.1215	13.2076	8.5411	Inhibitory/non-telencephalic neurons	snmC-seq3
HBA_191216_H1930001_CB60_CBV_2_P3-6-L22-K23	0.0074	0.8034	0.0194	445769	hba_pool3_h1930001_CBV	0.5196	h1930001	CBV	CB	CB_1	22.0836	3.8280	13.1834	8.2103	Inhibitory/non-telencephalic neurons	snmC-seq3
HBA_191216_H1930001_CB60_CBV_2_P3-6-L22-K24	0.0064	0.7858	0.0183	504807	hba_pool3_h1930001_CBV	0.5884	h1930001	CBV	CB	CB_1	22.2819	4.6863	14.6884	8.9737	Inhibitory/non-telencephalic neurons	snmC-seq3
HBA_191216_H1930001_CB60_CBV_2_P3-6-L22-L11	0.0068	0.8009	0.0193	916023	hba_pool3_h1930001_CBV	1.0677	h1930001	CBV	CB	CB_1	21.7745	4.2949	16.7819	6.9640	Inhibitory/non-telencephalic neurons	snmC-seq3
HBA_191216_H1930001_CB60_CBV_2_P3-6-L22-L23	0.0055	0.8003	0.0181	822656	hba_pool3_h1930001_CBV	0.9589	h1930001	CBV	CB	CB_0	21.7180	3.3738	15.9928	3.8303	Inhibitory/non-telencephalic neurons	snmC-seq3
HBA_191216_H1930001_CB60_CBV_2_P3-6-L22-L24	0.0070	0.8010	0.0191	1385104	hba_pool3_h1930001_CBV	1.6145	h1930001	CBV	CB	CB_1	22.5827	3.6058	14.5249	5.1187	Inhibitory/non-telencephalic neurons	snmC-seq3
HBA_191216_H1930001_CB60_CBV_2_P3-6-L22-M23	0.0065	0.8023	0.0211	443375	hba_pool3_h1930001_CBV	0.5168	h1930001	CBV	ODC	ODC_1	-0.0422	-9.3570	22.2111	53.4573	Non-neuronal Cells	snmC-seq3
HBA_191216_H1930001_CB60_CBV_2_P3-6-L22-M24	0.0069	0.7972	0.0180	490275	hba_pool3_h1930001_CBV	0.5715	h1930001	CBV	CB	CB_1	22.7563	4.2464	13.3863	8.8710	Inhibitory/non-telencephalic neurons	snmC-seq3
HBA_191216_H1930001_CB60_CBV_2_P3-6-L22-N11	0.0073	0.8044	0.0186	726516	hba_pool3_h1930001_CBV	0.8468	h1930001	CBV	CB	CB_1	22.2677	3.2653	13.2273	6.6100	Inhibitory/non-telencephalic neurons	snmC-seq3
HBA_191216_H1930001_CB60_CBV_2_P3-6-L22-N12	0.0070	0.7926	0.0193	651886	hba_pool3_h1930001_CBV	0.7599	h1930001	CBV	CB	CB_0	21.5284	4.6067	15.4895	8.8930	Inhibitory/non-telencephalic neurons	snmC-seq3
HBA_191216_H1930001_CB60_CBV_2_P3-6-L22-N23	0.0081	0.8118	0.0244	563946	hba_pool3_h1930001_CBV	0.6573	h1930001	CBV	CB	CB_2	19.7182	3.3005	24.9220	6.9453	Inhibitory/non-telencephalic neurons	snmC-seq3
HBA_191216_H1930001_CB60_CBV_2_P3-6-L22-N24	0.0079	0.8260	0.0249	270264	hba_pool3_h1930001_CBV	0.3150	h1930001	CBV	CB	CB_0	22.0658	4.3267	13.4390	8.8085	Inhibitory/non-telencephalic neurons	snmC-seq3
HBA_191216_H1930001_CB60_CBV_2_P3-6-L22-O11	0.0093	0.8028	0.0252	667155	hba_pool3_h1930001_CBV	0.7776	h1930001	CBV	CB	CB_0	21.4989	3.7882	13.3759	8.0384	Inhibitory/non-telencephalic neurons	snmC-seq3
HBA_191216_H1930001_CB60_CBV_2_P3-6-L22-O12	0.0085	0.8081	0.0180	328965	hba_pool3_h1930001_CBV	0.3834	h1930001	CBV	CB	CB_1	22.7920	4.4989	13.1184	9.2167	Inhibitory/non-telencephalic neurons	snmC-seq3
HBA_191216_H1930001_CB60_CBV_2_P3-6-L22-O23	0.0069	0.7920	0.0193	553513	hba_pool3_h1930001_CBV	0.6452	h1930001	CBV	CB	CB_1	22.3029	3.4521	14.5031	4.5242	Inhibitory/non-telencephalic neurons	snmC-seq3
HBA_191216_H1930001_CB60_CBV_2_P3-6-L22-O24	0.0064	0.8087	0.0226	475959	hba_pool3_h1930001_CBV	0.5548	h1930001	CBV	CB	CB_2	20.0606	3.1538	24.5905	6.6519	Inhibitory/non-telencephalic neurons	snmC-seq3
HBA_191216_H1930001_CB60_CBV_2_P3-6-L22-P11	0.0065	0.8123	0.0252	818177	hba_pool3_h1930001_CBV	0.9537	h1930001	CBV	PKJ	PKJ_1	10.0017	1.3184	33.8182	-8.6021	Inhibitory/non-telencephalic neurons	snmC-seq3
HBA_191216_H1930001_CB60_CBV_2_P3-6-L22-P12	0.0061	0.7893	0.0169	894676	hba_pool3_h1930001_CBV	1.0429	h1930001	CBV	CB	CB_1	21.7781	4.6387	16.3641	8.2655	Inhibitory/non-telencephalic neurons	snmC-seq3
HBA_191216_H1930001_CB60_CBV_2_P3-6-L22-P23	0.0067	0.7853	0.0158	518725	hba_pool3_h1930001_CBV	0.6046	h1930001	CBV	CB	CB_1	22.7774	4.0995	13.1418	8.7668	Inhibitory/non-telencephalic neurons	snmC-seq3
HBA_191216_H1930001_CB60_CBV_2_P3-6-L22-P24	0.0065	0.7995	0.0171	500589	hba_pool3_h1930001_CBV	0.5835	h1930001	CBV	CB	CB_1	22.4867	4.5480	14.1991	9.0115	Inhibitory/non-telencephalic neurons	snmC-seq3
HBA_191216_H1930001_CB60_CBV_2_P4-1-K5-A1	0.0070	0.8184	0.0178	546994	hba_pool3_h1930001_CBV	0.6273	h1930001	CBV	CB	CB_1	22.6156	4.3405	13.6528	8.8396	Inhibitory/non-telencephalic neurons	snmC-seq3
HBA_191216_H1930001_CB60_CBV_2_P4-1-K5-A13	0.0061	0.7784	0.0171	1142230	hba_pool3_h1930001_CBV	1.3100	h1930001	CBV	CB	CB_1	22.5035	3.8682	14.7709	5.5111	Inhibitory/non-telencephalic neurons	snmC-seq3
HBA_191216_H1930001_CB60_CBV_2_P4-1-K5-A14	0.0056	0.7762	0.0152	1022537	hba_pool3_h1930001_CBV	1.1727	h1930001	CBV	CB	CB_1	22.0166	4.7598	16.1807	8.3592	Inhibitory/non-telencephalic neurons	snmC-seq3
HBA_191216_H1930001_CB60_CBV_2_P4-1-K5-A2	0.0071	0.8134	0.0259	810201	hba_pool3_h1930001_CBV	0.9292	h1930001	CBV	CB	CB_0	19.5949	3.7766	24.3838	7.0549	Inhibitory/non-telencephalic neurons	snmC-seq3
HBA_191216_H1930001_CB60_CBV_2_P4-1-K5-B1	0.0081	0.8128	0.0221	704708	hba_pool3_h1930001_CBV	0.8082	h1930001	CBV	CB	CB_1	21.7411	3.3685	13.0038	7.6269	Inhibitory/non-telencephalic neurons	snmC-seq3
HBA_191216_H1930001_CB60_CBV_2_P4-1-K5-B13	0.0071	0.8007	0.0219	1383937	hba_pool3_h1930001_CBV	1.5872	h1930001	CBV	CB	CB_0	19.6836	3.6956	23.6833	5.1016	Inhibitory/non-telencephalic neurons	snmC-seq3
HBA_191216_H1930001_CB60_CBV_2_P4-1-K5-B14	0.0082	0.7920	0.0184	1070044	hba_pool3_h1930001_CBV	1.2272	h1930001	CBV	CB	CB_1	22.9587	4.0536	13.0903	8.7064	Inhibitory/non-telencephalic neurons	snmC-seq3
HBA_191216_H1930001_CB60_CBV_2_P4-1-K5-B2	0.0071	0.8057	0.0202	710569	hba_pool3_h1930001_CBV	0.8149	h1930001	CBV	CB	CB_0	20.8356	4.2193	20.1427	5.8757	Inhibitory/non-telencephalic neurons	snmC-seq3
HBA_191216_H1930001_CB60_CBV_2_P4-1-K5-C1	0.0067	0.8065	0.0232	847339	hba_pool3_h1930001_CBV	0.9718	h1930001	CBV	CB	CB_2	19.1729	3.1804	25.8675	6.4926	Inhibitory/non-telencephalic neurons	snmC-seq3
HBA_191216_H1930001_CB60_CBV_2_P4-1-K5-C14	0.0077	0.8102	0.0234	1026863	hba_pool3_h1930001_CBV	1.1777	h1930001	CBV	CB	CB_0	21.4466	3.2013	16.2402	3.6533	Inhibitory/non-telencephalic neurons	snmC-seq3
HBA_191216_H1930001_CB60_CBV_2_P4-1-K5-C2	0.0049	0.8220	0.0160	973741	hba_pool3_h1930001_CBV	1.1168	h1930001	CBV	ASC	ASC_3	3.4082	-9.5554	60.7561	17.7213	Non-neuronal Cells	snmC-seq3
HBA_191216_H1930001_CB60_CBV_2_P4-1-K5-D1	0.0059	0.7928	0.0185	998971	hba_pool3_h1930001_CBV	1.1457	h1930001	CBV	CB	CB_0	20.3364	3.2958	22.5494	5.4708	Inhibitory/non-telencephalic neurons	snmC-seq3
HBA_191216_H1930001_CB60_CBV_2_P4-1-K5-D13	0.0078	0.8132	0.0207	1327833	hba_pool3_h1930001_CBV	1.5229	h1930001	CBV	CB	CB_1	21.8780	3.4372	16.5027	4.6751	Inhibitory/non-telencephalic neurons	snmC-seq3
HBA_191216_H1930001_CB60_CBV_2_P4-1-K5-D2	0.0072	0.8045	0.0243	1069034	hba_pool3_h1930001_CBV	1.2261	h1930001	CBV	CB	CB_0	19.7551	3.5935	23.2842	5.0894	Inhibitory/non-telencephalic neurons	snmC-seq3
HBA_191216_H1930001_CB60_CBV_2_P4-1-K5-E1	0.0063	0.8031	0.0195	822318	hba_pool3_h1930001_CBV	0.9431	h1930001	CBV	CB	CB_0	21.1359	4.1066	18.9730	5.7369	Inhibitory/non-telencephalic neurons	snmC-seq3
HBA_191216_H1930001_CB60_CBV_2_P4-1-K5-E13	0.0079	0.7939	0.0211	1301264	hba_pool3_h1930001_CBV	1.4924	h1930001	CBV	CB	CB_1	21.4959	4.8105	16.4999	8.4058	Inhibitory/non-telencephalic neurons	snmC-seq3
HBA_191216_H1930001_CB60_CBV_2_P4-1-K5-E14	0.0066	0.7991	0.0175	1348819	hba_pool3_h1930001_CBV	1.5470	h1930001	CBV	CB	CB_1	22.6197	3.5407	14.1709	4.9127	Inhibitory/non-telencephalic neurons	snmC-seq3
HBA_191216_H1930001_CB60_CBV_2_P4-1-K5-E2	0.0056	0.7944	0.0174	605032	hba_pool3_h1930001_CBV	0.6939	h1930001	CBV	CB	CB_1	21.0658	4.6032	16.4350	9.2372	Inhibitory/non-telencephalic neurons	snmC-seq3
HBA_191216_H1930001_CB60_CBV_2_P4-1-K5-F13	0.0077	0.7978	0.0238	1552560	hba_pool3_h1930001_CBV	1.7806	h1930001	CBV	CB	CB_0	19.5260	3.6550	24.0399	5.2248	Inhibitory/non-telencephalic neurons	snmC-seq3
HBA_191216_H1930001_CB60_CBV_2_P4-1-K5-F2	0.0071	0.7935	0.0211	1053856	hba_pool3_h1930001_CBV	1.2087	h1930001	CBV	CB	CB_0	21.0877	4.7125	19.6159	7.6562	Inhibitory/non-telencephalic neurons	snmC-seq3
HBA_191216_H1930001_CB60_CBV_2_P4-1-K5-G1	0.0070	0.8107	0.0238	798105	hba_pool3_h1930001_CBV	0.9153	h1930001	CBV	CB	CB_0	19.6839	3.3380	23.8332	6.0640	Inhibitory/non-telencephalic neurons	snmC-seq3
HBA_191216_H1930001_CB60_CBV_2_P4-1-K5-G13	0.0089	0.7914	0.0160	1436873	hba_pool3_h1930001_CBV	1.6479	h1930001	CBV	ODC	ODC_1	-2.0228	-6.4577	31.2978	45.3095	Non-neuronal Cells	snmC-seq3
HBA_191216_H1930001_CB60_CBV_2_P4-1-K5-G14	0.0119	0.8076	0.0256	1358937	hba_pool3_h1930001_CBV	1.5586	h1930001	CBV	CB	CB_1	21.2953	7.0034	19.6511	13.8486	Inhibitory/non-telencephalic neurons	snmC-seq3
HBA_191216_H1930001_CB60_CBV_2_P4-1-K5-H1	0.0074	0.8086	0.0216	653777	hba_pool3_h1930001_CBV	0.7498	h1930001	CBV	CB	CB_0	21.7537	3.3176	12.9164	7.5358	Inhibitory/non-telencephalic neurons	snmC-seq3
HBA_191216_H1930001_CB60_CBV_2_P4-1-K5-H13	0.0074	0.7930	0.0225	1536971	hba_pool3_h1930001_CBV	1.7627	h1930001	CBV	CB	CB_0	20.6868	3.7650	20.7485	3.5248	Inhibitory/non-telencephalic neurons	snmC-seq3
HBA_191216_H1930001_CB60_CBV_2_P4-1-K5-H14	0.0078	0.8160	0.0298	1599537	hba_pool3_h1930001_CBV	1.8345	h1930001	CBV	PKJ	PKJ_1	10.0880	1.2405	33.8081	-8.5167	Inhibitory/non-telencephalic neurons	snmC-seq3
HBA_191216_H1930001_CB60_CBV_2_P4-1-K5-H2	0.0067	0.7937	0.0168	843227	hba_pool3_h1930001_CBV	0.9671	h1930001	CBV	CB	CB_1	21.8621	5.6470	17.7249	9.7764	Inhibitory/non-telencephalic neurons	snmC-seq3
HBA_191216_H1930001_CB60_CBV_2_P4-1-K5-I1	0.0069	0.8090	0.0250	1015719	hba_pool3_h1930001_CBV	1.1649	h1930001	CBV	CB	CB_0	19.7090	3.8383	23.2231	4.9414	Inhibitory/non-telencephalic neurons	snmC-seq3
HBA_191216_H1930001_CB60_CBV_2_P4-1-K5-I13	0.0062	0.7744	0.0181	826185	hba_pool3_h1930001_CBV	0.9475	h1930001	CBV	CB	CB_1	21.8429	3.4445	15.5338	3.2652	Inhibitory/non-telencephalic neurons	snmC-seq3
HBA_191216_H1930001_CB60_CBV_2_P4-1-K5-I14	0.0081	0.8154	0.0237	1334562	hba_pool3_h1930001_CBV	1.5306	h1930001	CBV	CB	CB_0	20.6884	3.2848	21.1604	5.3595	Inhibitory/non-telencephalic neurons	snmC-seq3
HBA_191216_H1930001_CB60_CBV_2_P4-1-K5-J1	0.0100	0.8089	0.0206	600091	hba_pool3_h1930001_CBV	0.6882	h1930001	CBV	CB	CB_1	22.3985	4.7388	14.4449	9.1228	Inhibitory/non-telencephalic neurons	snmC-seq3
HBA_191216_H1930001_CB60_CBV_2_P4-1-K5-J13	0.0089	0.8433	0.0232	878176	hba_pool3_h1930001_CBV	1.0072	h1930001	CBV	ASC	Bergmann-glia	1.6613	-12.0553	69.4200	4.4215	Non-neuronal Cells	snmC-seq3
HBA_191216_H1930001_CB60_CBV_2_P4-1-K5-J14	0.0075	0.7951	0.0198	1379348	hba_pool3_h1930001_CBV	1.5820	h1930001	CBV	CB	CB_1	21.6821	3.3513	15.8467	3.4620	Inhibitory/non-telencephalic neurons	snmC-seq3
HBA_191216_H1930001_CB60_CBV_2_P4-1-K5-J2	0.0061	0.7971	0.0149	715903	hba_pool3_h1930001_CBV	0.8211	h1930001	CBV	CB	CB_1	23.0013	4.2681	13.1072	8.9007	Inhibitory/non-telencephalic neurons	snmC-seq3
HBA_191216_H1930001_CB60_CBV_2_P4-1-K5-K1	0.0062	0.7908	0.0173	927424	hba_pool3_h1930001_CBV	1.0637	h1930001	CBV	CB	CB_1	21.4774	5.4035	18.3242	8.9899	Inhibitory/non-telencephalic neurons	snmC-seq3
HBA_191216_H1930001_CB60_CBV_2_P4-1-K5-K13	0.0065	0.7950	0.0135	1240243	hba_pool3_h1930001_CBV	1.4224	h1930001	CBV	ODC	ODC_1	-2.2601	-9.1926	22.6061	46.6548	Non-neuronal Cells	snmC-seq3
HBA_191216_H1930001_CB60_CBV_2_P4-1-K5-K14	0.0077	0.8043	0.0228	533898	hba_pool3_h1930001_CBV	0.6123	h1930001	CBV	CB	CB_0	21.6302	3.7497	13.4048	7.7584	Inhibitory/non-telencephalic neurons	snmC-seq3
HBA_191216_H1930001_CB60_CBV_2_P4-1-K5-K2	0.0057	0.7806	0.0181	1133912	hba_pool3_h1930001_CBV	1.3005	h1930001	CBV	CB	CB_0	21.7231	3.0924	15.5292	3.6402	Inhibitory/non-telencephalic neurons	snmC-seq3
HBA_191216_H1930001_CB60_CBV_2_P4-1-K5-L1	0.0049	0.7928	0.0111	906317	hba_pool3_h1930001_CBV	1.0394	h1930001	CBV	ODC	ODC_1	-2.7649	-8.5875	23.9551	45.2700	Non-neuronal Cells	snmC-seq3
HBA_191216_H1930001_CB60_CBV_2_P4-1-K5-L13	0.0088	0.8195	0.0295	1491779	hba_pool3_h1930001_CBV	1.7109	h1930001	CBV	CB	CB_2	18.8939	2.8608	26.9206	6.8314	Inhibitory/non-telencephalic neurons	snmC-seq3
HBA_191216_H1930001_CB60_CBV_2_P4-1-K5-L14	0.0085	0.8118	0.0208	1376538	hba_pool3_h1930001_CBV	1.5787	h1930001	CBV	CB	CB_0	21.8436	3.1023	12.8998	7.4017	Inhibitory/non-telencephalic neurons	snmC-seq3
HBA_191216_H1930001_CB60_CBV_2_P4-1-K5-L2	0.0064	0.7820	0.0182	1016850	hba_pool3_h1930001_CBV	1.1662	h1930001	CBV	CB	CB_0	19.8638	4.5918	22.1526	7.5410	Inhibitory/non-telencephalic neurons	snmC-seq3
HBA_191216_H1930001_CB60_CBV_2_P4-1-K5-M1	0.0074	0.7868	0.0176	881002	hba_pool3_h1930001_CBV	1.0104	h1930001	CBV	CB	CB_1	22.2637	4.4935	15.7694	8.0310	Inhibitory/non-telencephalic neurons	snmC-seq3
HBA_191216_H1930001_CB60_CBV_2_P4-1-K5-M13	0.0063	0.7797	0.0173	1031045	hba_pool3_h1930001_CBV	1.1825	h1930001	CBV	CB	CB_1	22.1828	3.5447	14.5062	3.7688	Inhibitory/non-telencephalic neurons	snmC-seq3
HBA_191216_H1930001_CB60_CBV_2_P4-1-K5-M14	0.0060	0.7802	0.0174	1431429	hba_pool3_h1930001_CBV	1.6417	h1930001	CBV	CB	CB_1	21.2267	4.7150	18.3869	2.5582	Inhibitory/non-telencephalic neurons	snmC-seq3
HBA_191216_H1930001_CB60_CBV_2_P4-1-K5-M2	0.0059	0.8100	0.0209	1331518	hba_pool3_h1930001_CBV	1.5271	h1930001	CBV	PKJ	PKJ_0	10.5401	1.5901	33.6528	-7.6927	Inhibitory/non-telencephalic neurons	snmC-seq3
HBA_191216_H1930001_CB60_CBV_2_P4-1-K5-N1	0.0082	0.8236	0.0291	1061507	hba_pool3_h1930001_CBV	1.2174	h1930001	CBV	CB	CB_0	20.0243	3.2402	24.4798	6.8109	Inhibitory/non-telencephalic neurons	snmC-seq3
HBA_191216_H1930001_CB60_CBV_2_P4-1-K5-N14	0.0067	0.8171	0.0255	1183731	hba_pool3_h1930001_CBV	1.3576	h1930001	CBV	CB	CB_2	19.2354	3.3590	24.9089	5.7833	Inhibitory/non-telencephalic neurons	snmC-seq3
HBA_191216_H1930001_CB60_CBV_2_P4-1-K5-N2	0.0066	0.8054	0.0191	897340	hba_pool3_h1930001_CBV	1.0292	h1930001	CBV	CB	CB_1	21.7095	3.6724	16.5283	4.8305	Inhibitory/non-telencephalic neurons	snmC-seq3
HBA_191216_H1930001_CB60_CBV_2_P4-1-K5-O1	0.0063	0.7870	0.0180	872358	hba_pool3_h1930001_CBV	1.0005	h1930001	CBV	CB	CB_0	21.2214	4.3951	18.1620	7.0815	Inhibitory/non-telencephalic neurons	snmC-seq3
HBA_191216_H1930001_CB60_CBV_2_P4-1-K5-O13	0.0052	0.7974	0.0073	1409769	hba_pool3_h1930001_CBV	1.6169	h1930001	CBV	MGC	MGC_0	2.3986	-4.7202	53.5420	28.4368	Non-neuronal Cells	snmC-seq3
HBA_191216_H1930001_CB60_CBV_2_P4-1-K5-O14	0.0061	0.7873	0.0080	960822	hba_pool3_h1930001_CBV	1.1020	h1930001	CBV	OPC	OPC_0	-0.2633	-4.2279	40.8890	30.6206	Non-neuronal Cells	snmC-seq3
HBA_191216_H1930001_CB60_CBV_2_P4-1-K5-O2	0.0079	0.7937	0.0195	818954	hba_pool3_h1930001_CBV	0.9393	h1930001	CBV	CB	CB_1	21.6134	5.4445	16.6403	10.4103	Inhibitory/non-telencephalic neurons	snmC-seq3
HBA_191216_H1930001_CB60_CBV_2_P4-1-K5-P1	0.0072	0.8002	0.0137	716641	hba_pool3_h1930001_CBV	0.8219	h1930001	CBV	ODC	ODC_1	-2.1252	-8.7697	21.3472	48.5588	Non-neuronal Cells	snmC-seq3
HBA_191216_H1930001_CB60_CBV_2_P4-1-K5-P13	0.0067	0.8067	0.0205	880398	hba_pool3_h1930001_CBV	1.0097	h1930001	CBV	CB	CB_0	21.7478	3.1262	12.8509	7.3856	Inhibitory/non-telencephalic neurons	snmC-seq3
HBA_191216_H1930001_CB60_CBV_2_P4-1-K5-P2	0.0069	0.8092	0.0220	869885	hba_pool3_h1930001_CBV	0.9977	h1930001	CBV	CB	CB_0	20.4256	3.3018	21.8719	5.7756	Inhibitory/non-telencephalic neurons	snmC-seq3
HBA_191216_H1930001_CB60_CBV_2_P4-2-O5-A15	0.0062	0.7906	0.0164	435747	hba_pool3_h1930001_CBV	0.4998	h1930001	CBV	CB	CB_1	22.0613	4.2218	13.5201	8.3513	Inhibitory/non-telencephalic neurons	snmC-seq3
HBA_191216_H1930001_CB60_CBV_2_P4-2-O5-A3	0.0051	0.7849	0.0167	1200664	hba_pool3_h1930001_CBV	1.3770	h1930001	CBV	CB	CB_1	20.8391	4.2805	19.3216	3.1822	Inhibitory/non-telencephalic neurons	snmC-seq3
HBA_191216_H1930001_CB60_CBV_2_P4-2-O5-A4	0.0059	0.8378	0.0186	974084	hba_pool3_h1930001_CBV	1.1172	h1930001	CBV	ASC	Bergmann-glia	1.3758	-12.0860	69.3684	4.6715	Non-neuronal Cells	snmC-seq3
HBA_191216_H1930001_CB60_CBV_2_P4-2-O5-B15	0.0078	0.7977	0.0238	580203	hba_pool3_h1930001_CBV	0.6654	h1930001	CBV	CB	CB_0	20.5483	4.9614	22.0621	9.4139	Inhibitory/non-telencephalic neurons	snmC-seq3
HBA_191216_H1930001_CB60_CBV_2_P4-2-O5-B16	0.0061	0.7886	0.0183	523935	hba_pool3_h1930001_CBV	0.6009	h1930001	CBV	CB	CB_1	21.7738	4.8023	16.5537	8.3869	Inhibitory/non-telencephalic neurons	snmC-seq3
HBA_191216_H1930001_CB60_CBV_2_P4-2-O5-B3	0.0057	0.7919	0.0155	1309767	hba_pool3_h1930001_CBV	1.5022	h1930001	CBV	CB	CB_1	22.0995	3.8094	15.4874	4.5553	Inhibitory/non-telencephalic neurons	snmC-seq3
HBA_191216_H1930001_CB60_CBV_2_P4-2-O5-C16	0.0076	0.8001	0.0228	901946	hba_pool3_h1930001_CBV	1.0344	h1930001	CBV	CB	CB_0	20.2673	3.1531	24.4150	6.9269	Inhibitory/non-telencephalic neurons	snmC-seq3
HBA_191216_H1930001_CB60_CBV_2_P4-2-O5-C3	0.0068	0.8099	0.0219	1088333	hba_pool3_h1930001_CBV	1.2482	h1930001	CBV	CB	CB_0	20.8644	3.7571	20.2699	6.0744	Inhibitory/non-telencephalic neurons	snmC-seq3
HBA_191216_H1930001_CB60_CBV_2_P4-2-O5-C4	0.0065	0.7977	0.0191	726820	hba_pool3_h1930001_CBV	0.8336	h1930001	CBV	CB	CB_1	21.5578	4.3639	16.1927	7.8816	Inhibitory/non-telencephalic neurons	snmC-seq3
HBA_191216_H1930001_CB60_CBV_2_P4-2-O5-D16	0.0071	0.7976	0.0217	884870	hba_pool3_h1930001_CBV	1.0149	h1930001	CBV	CB	CB_0	20.2721	3.8246	21.9147	5.6530	Inhibitory/non-telencephalic neurons	snmC-seq3
HBA_191216_H1930001_CB60_CBV_2_P4-2-O5-D3	0.0062	0.7847	0.0163	971783	hba_pool3_h1930001_CBV	1.1145	h1930001	CBV	CB	CB_1	22.4711	3.5521	14.3454	4.4359	Inhibitory/non-telencephalic neurons	snmC-seq3
HBA_191216_H1930001_CB60_CBV_2_P4-2-O5-E15	0.0083	0.8325	0.0282	748301	hba_pool3_h1930001_CBV	0.8582	h1930001	CBV	CB	CB_2	20.1308	3.1087	24.2839	6.7511	Inhibitory/non-telencephalic neurons	snmC-seq3
HBA_191216_H1930001_CB60_CBV_2_P4-2-O5-E16	0.0057	0.7921	0.0166	1042052	hba_pool3_h1930001_CBV	1.1951	h1930001	CBV	CB	CB_1	22.3221	3.2726	14.8760	4.1016	Inhibitory/non-telencephalic neurons	snmC-seq3
HBA_191216_H1930001_CB60_CBV_2_P4-2-O5-E3	0.0081	0.7972	0.0199	1143326	hba_pool3_h1930001_CBV	1.3113	h1930001	CBV	CB	CB_1	22.3421	5.2821	15.8489	10.6837	Inhibitory/non-telencephalic neurons	snmC-seq3
HBA_191216_H1930001_CB60_CBV_2_P4-2-O5-E4	0.0075	0.8149	0.0231	1197711	hba_pool3_h1930001_CBV	1.3736	h1930001	CBV	CB	CB_0	20.6923	3.6240	20.0586	4.9091	Inhibitory/non-telencephalic neurons	snmC-seq3
HBA_191216_H1930001_CB60_CBV_2_P4-2-O5-F15	0.0084	0.8133	0.0254	1197190	hba_pool3_h1930001_CBV	1.3730	h1930001	CBV	CB	CB_2	20.0589	3.1037	23.5314	6.1907	Inhibitory/non-telencephalic neurons	snmC-seq3
HBA_191216_H1930001_CB60_CBV_2_P4-2-O5-F16	0.0082	0.8170	0.0228	967655	hba_pool3_h1930001_CBV	1.1098	h1930001	CBV	CB	CB_0	20.9908	3.9452	19.6883	5.9702	Inhibitory/non-telencephalic neurons	snmC-seq3
HBA_191216_H1930001_CB60_CBV_2_P4-2-O5-F3	0.0081	0.8022	0.0210	2553155	hba_pool3_h1930001_CBV	2.9282	h1930001	CBV	CB	CB_1	21.7555	3.4498	15.5396	3.3680	Inhibitory/non-telencephalic neurons	snmC-seq3
HBA_191216_H1930001_CB60_CBV_2_P4-2-O5-F4	0.0195	0.8605	0.0841	527651	hba_pool3_h1930001_CBV	0.6052	h1930001	CBV	PKJ	PKJ_2	9.4380	2.1271	23.5910	-20.5552	Inhibitory/non-telencephalic neurons	snmC-seq3
HBA_191216_H1930001_CB60_CBV_2_P4-2-O5-G15	0.0074	0.7999	0.0231	764780	hba_pool3_h1930001_CBV	0.8771	h1930001	CBV	CB	CB_0	20.8684	3.2118	24.6600	7.3445	Inhibitory/non-telencephalic neurons	snmC-seq3
HBA_191216_H1930001_CB60_CBV_2_P4-2-O5-G16	0.0067	0.7872	0.0174	1138168	hba_pool3_h1930001_CBV	1.3054	h1930001	CBV	CB	CB_1	22.4928	3.5043	14.2189	4.2077	Inhibitory/non-telencephalic neurons	snmC-seq3
HBA_191216_H1930001_CB60_CBV_2_P4-2-O5-G3	0.0060	0.8263	0.0257	1017139	hba_pool3_h1930001_CBV	1.1665	h1930001	CBV	PKJ	PKJ_0	10.6186	1.7064	33.6802	-6.8309	Inhibitory/non-telencephalic neurons	snmC-seq3
HBA_191216_H1930001_CB60_CBV_2_P4-2-O5-G4	0.0057	0.7866	0.0169	1024178	hba_pool3_h1930001_CBV	1.1746	h1930001	CBV	CB	CB_1	21.2294	3.8685	17.6696	3.2273	Inhibitory/non-telencephalic neurons	snmC-seq3
HBA_191216_H1930001_CB60_CBV_2_P4-2-O5-H15	0.0080	0.8166	0.0235	855908	hba_pool3_h1930001_CBV	0.9816	h1930001	CBV	CB	CB_0	21.3152	3.2493	13.0093	7.5380	Inhibitory/non-telencephalic neurons	snmC-seq3
HBA_191216_H1930001_CB60_CBV_2_P4-2-O5-H16	0.0070	0.7993	0.0173	989653	hba_pool3_h1930001_CBV	1.1350	h1930001	CBV	ODC	ODC_1	-1.7369	-9.7001	21.6557	48.5021	Non-neuronal Cells	snmC-seq3
HBA_191216_H1930001_CB60_CBV_2_P4-2-O5-H4	0.0100	0.8448	0.0318	341334	hba_pool3_h1930001_CBV	0.3915	h1930001	CBV	CB	CB_2	20.1433	3.1755	25.0101	7.3026	Inhibitory/non-telencephalic neurons	snmC-seq3
HBA_191216_H1930001_CB60_CBV_2_P4-2-O5-I15	0.0066	0.7805	0.0169	1015699	hba_pool3_h1930001_CBV	1.1649	h1930001	CBV	CB	CB_1	22.6962	4.0589	13.0577	8.5673	Inhibitory/non-telencephalic neurons	snmC-seq3
HBA_191216_H1930001_CB60_CBV_2_P4-2-O5-I3	0.0076	0.8516	0.0241	1254863	hba_pool3_h1930001_CBV	1.4392	h1930001	CBV	ASC	Bergmann-glia	1.2573	-11.9884	69.3231	4.8698	Non-neuronal Cells	snmC-seq3
HBA_191216_H1930001_CB60_CBV_2_P4-2-O5-J15	0.0067	0.7768	0.0162	844202	hba_pool3_h1930001_CBV	0.9682	h1930001	CBV	CB	CB_1	22.0027	5.6285	17.6210	9.5502	Inhibitory/non-telencephalic neurons	snmC-seq3
HBA_191216_H1930001_CB60_CBV_2_P4-2-O5-J16	0.0084	0.8186	0.0236	813052	hba_pool3_h1930001_CBV	0.9325	h1930001	CBV	CB	CB_0	21.4166	3.5322	13.2435	7.7562	Inhibitory/non-telencephalic neurons	snmC-seq3
HBA_191216_H1930001_CB60_CBV_2_P4-2-O5-J3	0.0077	0.8152	0.0221	877818	hba_pool3_h1930001_CBV	1.0068	h1930001	CBV	CB	CB_0	21.7430	3.3903	13.0152	7.3992	Inhibitory/non-telencephalic neurons	snmC-seq3
HBA_191216_H1930001_CB60_CBV_2_P4-2-O5-J4	0.0084	0.8008	0.0201	870191	hba_pool3_h1930001_CBV	0.9980	h1930001	CBV	CB	CB_1	22.5033	4.6807	14.4736	9.0576	Inhibitory/non-telencephalic neurons	snmC-seq3
HBA_191216_H1930001_CB60_CBV_2_P4-2-O5-K15	0.0067	0.8210	0.0262	1096630	hba_pool3_h1930001_CBV	1.2577	h1930001	CBV	PKJ	PKJ_0	10.7330	1.5211	34.0918	-6.6372	Inhibitory/non-telencephalic neurons	snmC-seq3
HBA_191216_H1930001_CB60_CBV_2_P4-2-O5-K16	0.0074	0.8192	0.0257	2454202	hba_pool3_h1930001_CBV	2.8147	h1930001	CBV	CB	CB_2	19.5872	3.4611	23.9049	5.2542	Inhibitory/non-telencephalic neurons	snmC-seq3
HBA_191216_H1930001_CB60_CBV_2_P4-2-O5-K3	0.0090	0.8040	0.0216	2167753	hba_pool3_h1930001_CBV	2.4862	h1930001	CBV	CB	CB_1	22.4111	4.1277	13.6421	8.5262	Inhibitory/non-telencephalic neurons	snmC-seq3
HBA_191216_H1930001_CB60_CBV_2_P4-2-O5-K4	0.0059	0.8376	0.0145	890289	hba_pool3_h1930001_CBV	1.0211	h1930001	CBV	ASC	ASC_3	3.0226	-9.8843	60.5516	17.9155	Non-neuronal Cells	snmC-seq3
HBA_191216_H1930001_CB60_CBV_2_P4-2-O5-L16	0.0064	0.8052	0.0197	935147	hba_pool3_h1930001_CBV	1.0725	h1930001	CBV	CB	CB_0	21.6172	3.3847	16.5014	4.4149	Inhibitory/non-telencephalic neurons	snmC-seq3
HBA_191216_H1930001_CB60_CBV_2_P4-2-O5-L4	0.0060	0.7900	0.0163	1299748	hba_pool3_h1930001_CBV	1.4907	h1930001	CBV	CB	CB_1	22.5041	3.8632	14.9940	5.4635	Inhibitory/non-telencephalic neurons	snmC-seq3
HBA_191216_H1930001_CB60_CBV_2_P4-2-O5-M15	0.0085	0.8193	0.0301	747527	hba_pool3_h1930001_CBV	0.8573	h1930001	CBV	CB	CB_2	19.8281	3.1442	24.3538	6.6004	Inhibitory/non-telencephalic neurons	snmC-seq3
HBA_191216_H1930001_CB60_CBV_2_P4-2-O5-M16	0.0067	0.7897	0.0177	1204909	hba_pool3_h1930001_CBV	1.3819	h1930001	CBV	CB	CB_1	22.4380	3.5180	14.3322	4.2784	Inhibitory/non-telencephalic neurons	snmC-seq3
HBA_191216_H1930001_CB60_CBV_2_P4-2-O5-M3	0.0074	0.8018	0.0207	1336252	hba_pool3_h1930001_CBV	1.5325	h1930001	CBV	CB	CB_0	21.0369	3.3666	19.5982	5.1690	Inhibitory/non-telencephalic neurons	snmC-seq3
HBA_191216_H1930001_CB60_CBV_2_P4-2-O5-M4	0.0076	0.7960	0.0215	1348305	hba_pool3_h1930001_CBV	1.5464	h1930001	CBV	CB	CB_0	21.1480	3.8220	18.2803	4.1101	Inhibitory/non-telencephalic neurons	snmC-seq3
HBA_191216_H1930001_CB60_CBV_2_P4-2-O5-N16	0.0070	0.7991	0.0175	960863	hba_pool3_h1930001_CBV	1.1020	h1930001	CBV	CB	CB_1	22.6894	4.0460	13.2088	8.6757	Inhibitory/non-telencephalic neurons	snmC-seq3
HBA_191216_H1930001_CB60_CBV_2_P4-2-O5-N3	0.0075	0.8125	0.0229	978274	hba_pool3_h1930001_CBV	1.1220	h1930001	CBV	CB	CB_0	21.5658	3.3754	16.1598	3.9238	Inhibitory/non-telencephalic neurons	snmC-seq3
HBA_191216_H1930001_CB60_CBV_2_P4-2-O5-O15	0.0068	0.8063	0.0202	743632	hba_pool3_h1930001_CBV	0.8529	h1930001	CBV	CB	CB_0	21.6976	3.2671	12.9462	7.3356	Inhibitory/non-telencephalic neurons	snmC-seq3
HBA_191216_H1930001_CB60_CBV_2_P4-2-O5-O16	0.0101	0.8175	0.0293	888181	hba_pool3_h1930001_CBV	1.0186	h1930001	CBV	CB	CB_2	19.4382	3.9093	24.5828	7.7551	Inhibitory/non-telencephalic neurons	snmC-seq3
HBA_191216_H1930001_CB60_CBV_2_P4-2-O5-O3	0.0045	0.7900	0.0070	786444	hba_pool3_h1930001_CBV	0.9020	h1930001	CBV	OPC	OPC_0	-0.9950	-5.1845	37.6724	29.3612	Non-neuronal Cells	snmC-seq3
HBA_191216_H1930001_CB60_CBV_2_P4-2-O5-O4	0.0052	0.8145	0.0231	1289431	hba_pool3_h1930001_CBV	1.4788	h1930001	CBV	PKJ	PKJ_1	10.0958	1.2426	33.8203	-8.5502	Inhibitory/non-telencephalic neurons	snmC-seq3
HBA_191216_H1930001_CB60_CBV_2_P4-2-O5-P15	0.0066	0.8126	0.0212	748941	hba_pool3_h1930001_CBV	0.8590	h1930001	CBV	PKJ	PKJ_1	10.1871	1.5348	33.4577	-7.9714	Inhibitory/non-telencephalic neurons	snmC-seq3
HBA_191216_H1930001_CB60_CBV_2_P4-2-O5-P16	0.0083	0.8327	0.0260	792263	hba_pool3_h1930001_CBV	0.9086	h1930001	CBV	CB	CB_2	20.1452	3.1456	23.9674	6.5886	Inhibitory/non-telencephalic neurons	snmC-seq3
HBA_191216_H1930001_CB60_CBV_2_P4-2-O5-P3	0.0058	0.7853	0.0153	1025477	hba_pool3_h1930001_CBV	1.1761	h1930001	CBV	CB	CB_1	23.0028	4.0728	13.1618	8.6636	Inhibitory/non-telencephalic neurons	snmC-seq3
HBA_191216_H1930001_CB60_CBV_2_P4-2-O5-P4	0.0052	0.7892	0.0170	1074492	hba_pool3_h1930001_CBV	1.2323	h1930001	CBV	CB	CB_1	21.9097	3.3988	15.8439	4.5115	Inhibitory/non-telencephalic neurons	snmC-seq3
HBA_191216_H1930001_CB60_CBV_2_P4-3-A20-A17	0.0080	0.7855	0.0188	638522	hba_pool3_h1930001_CBV	0.7323	h1930001	CBV	CB	CB_1	22.2873	5.4139	17.3164	9.7520	Inhibitory/non-telencephalic neurons	snmC-seq3
HBA_191216_H1930001_CB60_CBV_2_P4-3-A20-A18	0.0065	0.7970	0.0164	758310	hba_pool3_h1930001_CBV	0.8697	h1930001	CBV	CB	CB_1	22.3693	4.5931	14.1244	8.9212	Inhibitory/non-telencephalic neurons	snmC-seq3
HBA_191216_H1930001_CB60_CBV_2_P4-3-A20-A5	0.0085	0.7997	0.0197	1123217	hba_pool3_h1930001_CBV	1.2882	h1930001	CBV	CB	CB_1	22.0369	5.2715	16.0331	10.5039	Inhibitory/non-telencephalic neurons	snmC-seq3
HBA_191216_H1930001_CB60_CBV_2_P4-3-A20-A6	0.0076	0.8198	0.0277	1292518	hba_pool3_h1930001_CBV	1.4824	h1930001	CBV	CB	CB_2	19.5682	3.1699	24.7502	6.2536	Inhibitory/non-telencephalic neurons	snmC-seq3
HBA_191216_H1930001_CB60_CBV_2_P4-3-A20-B17	0.0054	0.7996	0.0091	805275	hba_pool3_h1930001_CBV	0.9236	h1930001	CBV	VLMC	VLMC_0	1.5193	-4.0131	49.8473	26.7572	Non-neuronal Cells	snmC-seq3
HBA_191216_H1930001_CB60_CBV_2_P4-3-A20-B18	0.0076	0.7840	0.0187	626968	hba_pool3_h1930001_CBV	0.7191	h1930001	CBV	CB	CB_1	22.0018	5.7360	17.7028	9.7342	Inhibitory/non-telencephalic neurons	snmC-seq3
HBA_191216_H1930001_CB60_CBV_2_P4-3-A20-B6	0.0063	0.7899	0.0176	1216193	hba_pool3_h1930001_CBV	1.3948	h1930001	CBV	CB	CB_1	22.4735	3.7595	14.3883	4.9743	Inhibitory/non-telencephalic neurons	snmC-seq3
HBA_191216_H1930001_CB60_CBV_2_P4-3-A20-C17	0.0060	0.7853	0.0161	766842	hba_pool3_h1930001_CBV	0.8795	h1930001	CBV	CB	CB_1	22.1548	4.7835	15.7015	8.6617	Inhibitory/non-telencephalic neurons	snmC-seq3
HBA_191216_H1930001_CB60_CBV_2_P4-3-A20-C18	0.0085	0.8173	0.0244	816234	hba_pool3_h1930001_CBV	0.9361	h1930001	CBV	CB	CB_0	21.7342	3.2632	12.9303	7.5701	Inhibitory/non-telencephalic neurons	snmC-seq3
HBA_191216_H1930001_CB60_CBV_2_P4-3-A20-C5	0.0084	0.8092	0.0220	1075758	hba_pool3_h1930001_CBV	1.2338	h1930001	CBV	CB	CB_1	21.5509	5.0414	16.3064	9.4300	Inhibitory/non-telencephalic neurons	snmC-seq3
HBA_191216_H1930001_CB60_CBV_2_P4-3-A20-C6	0.0065	0.8063	0.0189	1198237	hba_pool3_h1930001_CBV	1.3743	h1930001	CBV	CB	CB_1	21.7191	3.5742	16.8787	4.8950	Inhibitory/non-telencephalic neurons	snmC-seq3
HBA_191216_H1930001_CB60_CBV_2_P4-3-A20-D17	0.0066	0.7902	0.0177	931928	hba_pool3_h1930001_CBV	1.0688	h1930001	CBV	CB	CB_1	22.6943	3.7207	14.2253	5.3260	Inhibitory/non-telencephalic neurons	snmC-seq3
HBA_191216_H1930001_CB60_CBV_2_P4-3-A20-D18	0.0077	0.8099	0.0257	872981	hba_pool3_h1930001_CBV	1.0012	h1930001	CBV	CB	CB_0	20.1710	3.5165	22.4586	5.8701	Inhibitory/non-telencephalic neurons	snmC-seq3
HBA_191216_H1930001_CB60_CBV_2_P4-3-A20-D5	0.0071	0.8022	0.0214	809753	hba_pool3_h1930001_CBV	0.9287	h1930001	CBV	CB	CB_0	21.0673	4.2822	18.8393	4.9152	Inhibitory/non-telencephalic neurons	snmC-seq3
HBA_191216_H1930001_CB60_CBV_2_P4-3-A20-D6	0.0087	0.7993	0.0210	1221788	hba_pool3_h1930001_CBV	1.4013	h1930001	CBV	CB	CB_1	22.2898	3.7729	15.3741	5.5390	Inhibitory/non-telencephalic neurons	snmC-seq3
HBA_191216_H1930001_CB60_CBV_2_P4-3-A20-E17	0.0086	0.8262	0.0284	1074641	hba_pool3_h1930001_CBV	1.2325	h1930001	CBV	PKJ	PKJ_0	10.5949	1.3644	33.8658	-7.7325	Inhibitory/non-telencephalic neurons	snmC-seq3
HBA_191216_H1930001_CB60_CBV_2_P4-3-A20-E18	0.0061	0.7911	0.0172	932620	hba_pool3_h1930001_CBV	1.0696	h1930001	CBV	CB	CB_1	22.2370	3.3775	14.6582	3.9065	Inhibitory/non-telencephalic neurons	snmC-seq3
HBA_191216_H1930001_CB60_CBV_2_P4-3-A20-E5	0.0106	0.8377	0.0270	320491	hba_pool3_h1930001_CBV	0.3676	h1930001	CBV	CB	CB_0	21.1020	3.5583	24.7525	7.5022	Inhibitory/non-telencephalic neurons	snmC-seq3
HBA_191216_H1930001_CB60_CBV_2_P4-3-A20-E6	0.0060	0.7944	0.0188	1352255	hba_pool3_h1930001_CBV	1.5509	h1930001	CBV	CB	CB_0	22.2469	3.1049	15.2335	4.1675	Inhibitory/non-telencephalic neurons	snmC-seq3
HBA_191216_H1930001_CB60_CBV_2_P4-3-A20-F17	0.0065	0.7958	0.0191	1034671	hba_pool3_h1930001_CBV	1.1867	h1930001	CBV	CB	CB_0	21.5817	3.1450	12.7460	7.3362	Inhibitory/non-telencephalic neurons	snmC-seq3
HBA_191216_H1930001_CB60_CBV_2_P4-3-A20-F18	0.0075	0.7884	0.0179	714451	hba_pool3_h1930001_CBV	0.8194	h1930001	CBV	CB	CB_1	22.8671	3.8016	14.0914	5.3481	Inhibitory/non-telencephalic neurons	snmC-seq3
HBA_191216_H1930001_CB60_CBV_2_P4-3-A20-F5	0.0071	0.8005	0.0204	903389	hba_pool3_h1930001_CBV	1.0361	h1930001	CBV	CB	CB_0	20.4281	3.6409	20.5321	5.1826	Inhibitory/non-telencephalic neurons	snmC-seq3
HBA_191216_H1930001_CB60_CBV_2_P4-3-A20-G17	0.0060	0.7898	0.0184	924953	hba_pool3_h1930001_CBV	1.0608	h1930001	CBV	CB	CB_0	21.4820	3.3093	15.9997	3.2760	Inhibitory/non-telencephalic neurons	snmC-seq3
HBA_191216_H1930001_CB60_CBV_2_P4-3-A20-G18	0.0062	0.8041	0.0105	1002376	hba_pool3_h1930001_CBV	1.1496	h1930001	CBV	ODC	ODC_1	-4.5111	-8.2780	23.0584	38.8092	Non-neuronal Cells	snmC-seq3
HBA_191216_H1930001_CB60_CBV_2_P4-3-A20-G5	0.0075	0.8080	0.0203	851854	hba_pool3_h1930001_CBV	0.9770	h1930001	CBV	CB	CB_0	20.9271	3.8953	19.5943	5.6951	Inhibitory/non-telencephalic neurons	snmC-seq3
HBA_191216_H1930001_CB60_CBV_2_P4-3-A20-H17	0.0070	0.7981	0.0178	1142613	hba_pool3_h1930001_CBV	1.3105	h1930001	CBV	CB	CB_1	22.7531	3.6084	14.1273	5.2285	Inhibitory/non-telencephalic neurons	snmC-seq3
HBA_191216_H1930001_CB60_CBV_2_P4-3-A20-H18	0.0068	0.8192	0.0222	875164	hba_pool3_h1930001_CBV	1.0037	h1930001	CBV	CB	CB_0	20.2332	3.1797	23.0037	6.1365	Inhibitory/non-telencephalic neurons	snmC-seq3
HBA_191216_H1930001_CB60_CBV_2_P4-3-A20-H5	0.0075	0.8071	0.0204	1520703	hba_pool3_h1930001_CBV	1.7441	h1930001	CBV	CB	CB_0	21.0722	3.5552	19.3189	5.1074	Inhibitory/non-telencephalic neurons	snmC-seq3
HBA_191216_H1930001_CB60_CBV_2_P4-3-A20-H6	0.0071	0.7950	0.0180	1801178	hba_pool3_h1930001_CBV	2.0658	h1930001	CBV	CB	CB_1	22.6554	3.5047	14.2946	4.8727	Inhibitory/non-telencephalic neurons	snmC-seq3
HBA_191216_H1930001_CB60_CBV_2_P4-3-A20-I18	0.0067	0.8026	0.0184	1038067	hba_pool3_h1930001_CBV	1.1906	h1930001	CBV	CB	CB_1	22.5556	3.5695	14.3143	4.9063	Inhibitory/non-telencephalic neurons	snmC-seq3
HBA_191216_H1930001_CB60_CBV_2_P4-3-A20-I5	0.0069	0.7950	0.0187	1047648	hba_pool3_h1930001_CBV	1.2015	h1930001	CBV	CB	CB_1	22.5495	3.6536	14.5946	5.1921	Inhibitory/non-telencephalic neurons	snmC-seq3
HBA_191216_H1930001_CB60_CBV_2_P4-3-A20-I6	0.0048	0.7907	0.0074	1176945	hba_pool3_h1930001_CBV	1.3498	h1930001	CBV	OPC	OPC_0	-0.2621	-5.4199	37.9613	28.1147	Non-neuronal Cells	snmC-seq3
HBA_191216_H1930001_CB60_CBV_2_P4-3-A20-J17	0.0088	0.8140	0.0215	706524	hba_pool3_h1930001_CBV	0.8103	h1930001	CBV	CB	CB_1	21.2417	5.1183	19.2339	8.3195	Inhibitory/non-telencephalic neurons	snmC-seq3
HBA_191216_H1930001_CB60_CBV_2_P4-3-A20-J18	0.0065	0.8022	0.0179	967839	hba_pool3_h1930001_CBV	1.1100	h1930001	CBV	CB	CB_0	22.1052	3.1838	14.9792	3.9370	Inhibitory/non-telencephalic neurons	snmC-seq3
HBA_191216_H1930001_CB60_CBV_2_P4-3-A20-J6	0.0064	0.7815	0.0179	1154356	hba_pool3_h1930001_CBV	1.3239	h1930001	CBV	CB	CB_1	21.8460	4.0283	15.7926	3.9444	Inhibitory/non-telencephalic neurons	snmC-seq3
HBA_191216_H1930001_CB60_CBV_2_P4-3-A20-K17	0.0078	0.8084	0.0197	841423	hba_pool3_h1930001_CBV	0.9650	h1930001	CBV	CB	CB_0	21.7004	3.6767	13.2578	7.8707	Inhibitory/non-telencephalic neurons	snmC-seq3
HBA_191216_H1930001_CB60_CBV_2_P4-3-A20-K18	0.0081	0.8051	0.0205	1007482	hba_pool3_h1930001_CBV	1.1555	h1930001	CBV	CB	CB_1	21.3876	4.8502	18.4252	7.9488	Inhibitory/non-telencephalic neurons	snmC-seq3
HBA_191216_H1930001_CB60_CBV_2_P4-3-A20-K5	0.0077	0.8064	0.0227	978026	hba_pool3_h1930001_CBV	1.1217	h1930001	CBV	CB	CB_0	21.2970	4.4749	18.6223	7.3517	Inhibitory/non-telencephalic neurons	snmC-seq3
HBA_191216_H1930001_CB60_CBV_2_P4-3-A20-K6	0.0084	0.8244	0.0233	825798	hba_pool3_h1930001_CBV	0.9471	h1930001	CBV	CB	CB_0	21.8193	3.3104	12.9251	7.6230	Inhibitory/non-telencephalic neurons	snmC-seq3
HBA_191216_H1930001_CB60_CBV_2_P4-3-A20-L18	0.0098	0.8087	0.0223	878181	hba_pool3_h1930001_CBV	1.0072	h1930001	CBV	CB	CB_1	22.5916	3.6673	14.3141	5.2869	Inhibitory/non-telencephalic neurons	snmC-seq3
HBA_191216_H1930001_CB60_CBV_2_P4-3-A20-L5	0.0072	0.8051	0.0221	1408308	hba_pool3_h1930001_CBV	1.6152	h1930001	CBV	CB	CB_0	20.5749	3.5826	20.6171	4.5421	Inhibitory/non-telencephalic neurons	snmC-seq3
HBA_191216_H1930001_CB60_CBV_2_P4-3-A20-L6	0.0081	0.8085	0.0187	1321190	hba_pool3_h1930001_CBV	1.5153	h1930001	CBV	CB	CB_1	22.2261	4.6598	15.9795	8.0964	Inhibitory/non-telencephalic neurons	snmC-seq3
HBA_191216_H1930001_CB60_CBV_2_P4-3-A20-M17	0.0087	0.8346	0.0313	416719	hba_pool3_h1930001_CBV	0.4779	h1930001	CBV	PKJ	PKJ_0	10.8321	1.6737	33.8581	-6.2607	Inhibitory/non-telencephalic neurons	snmC-seq3
HBA_191216_H1930001_CB60_CBV_2_P4-3-A20-M18	0.0083	0.8213	0.0280	844766	hba_pool3_h1930001_CBV	0.9689	h1930001	CBV	CB	CB_2	20.2910	3.0508	22.9049	6.0069	Inhibitory/non-telencephalic neurons	snmC-seq3
HBA_191216_H1930001_CB60_CBV_2_P4-3-A20-M5	0.0070	0.7757	0.0184	720391	hba_pool3_h1930001_CBV	0.8262	h1930001	CBV	CB	CB_1	22.5206	4.3907	13.9981	8.8415	Inhibitory/non-telencephalic neurons	snmC-seq3
HBA_191216_H1930001_CB60_CBV_2_P4-3-A20-M6	0.0062	0.7885	0.0174	1388119	hba_pool3_h1930001_CBV	1.5920	h1930001	CBV	CB	CB_1	21.8134	3.8063	15.4762	4.0517	Inhibitory/non-telencephalic neurons	snmC-seq3
HBA_191216_H1930001_CB60_CBV_2_P4-3-A20-N17	0.0064	0.7992	0.0172	1076691	hba_pool3_h1930001_CBV	1.2348	h1930001	CBV	CB	CB_1	22.5487	3.6837	14.2431	5.1202	Inhibitory/non-telencephalic neurons	snmC-seq3
HBA_191216_H1930001_CB60_CBV_2_P4-3-A20-N18	0.0062	0.8043	0.0174	892288	hba_pool3_h1930001_CBV	1.0234	h1930001	CBV	CB	CB_1	22.1275	4.0587	13.4227	8.2918	Inhibitory/non-telencephalic neurons	snmC-seq3
HBA_191216_H1930001_CB60_CBV_2_P4-3-A20-N5	0.0080	0.8171	0.0245	988847	hba_pool3_h1930001_CBV	1.1341	h1930001	CBV	CB	CB_0	20.1835	3.1798	22.9439	6.0997	Inhibitory/non-telencephalic neurons	snmC-seq3
HBA_191216_H1930001_CB60_CBV_2_P4-3-A20-O17	0.0067	0.7962	0.0189	904493	hba_pool3_h1930001_CBV	1.0374	h1930001	CBV	CB	CB_1	22.3333	3.7541	15.0646	5.3242	Inhibitory/non-telencephalic neurons	snmC-seq3
HBA_191216_H1930001_CB60_CBV_2_P4-3-A20-O18	0.0073	0.8035	0.0213	1156552	hba_pool3_h1930001_CBV	1.3264	h1930001	CBV	CB	CB_0	20.6616	4.1499	23.9684	7.8995	Inhibitory/non-telencephalic neurons	snmC-seq3
HBA_191216_H1930001_CB60_CBV_2_P4-3-A20-O5	0.0055	0.7946	0.0177	1227294	hba_pool3_h1930001_CBV	1.4076	h1930001	CBV	CB	CB_0	21.4911	3.3174	16.0843	3.5517	Inhibitory/non-telencephalic neurons	snmC-seq3
HBA_191216_H1930001_CB60_CBV_2_P4-3-A20-P18	0.0060	0.8108	0.0194	824944	hba_pool3_h1930001_CBV	0.9461	h1930001	CBV	CB	CB_1	21.9975	3.2507	15.4156	3.9551	Inhibitory/non-telencephalic neurons	snmC-seq3
HBA_191216_H1930001_CB60_CBV_2_P4-3-A20-P6	0.0085	0.8269	0.0286	1387046	hba_pool3_h1930001_CBV	1.5908	h1930001	CBV	CB	CB_2	19.7380	3.0507	24.0569	6.2714	Inhibitory/non-telencephalic neurons	snmC-seq3
HBA_191216_H1930001_CB60_CBV_2_P4-4-H11-A19	0.0058	0.7856	0.0165	820290	hba_pool3_h1930001_CBV	0.9408	h1930001	CBV	CB	CB_1	22.6013	3.5773	14.3040	4.8318	Inhibitory/non-telencephalic neurons	snmC-seq3
HBA_191216_H1930001_CB60_CBV_2_P4-4-H11-A20	0.0068	0.8176	0.0226	716013	hba_pool3_h1930001_CBV	0.8212	h1930001	CBV	CB	CB_0	21.5763	3.2174	12.9556	7.4756	Inhibitory/non-telencephalic neurons	snmC-seq3
HBA_191216_H1930001_CB60_CBV_2_P4-4-H11-A7	0.0065	0.8298	0.0304	680513	hba_pool3_h1930001_CBV	0.7805	h1930001	CBV	PKJ	PKJ_0	10.9611	1.7079	34.1332	-6.0899	Inhibitory/non-telencephalic neurons	snmC-seq3
HBA_191216_H1930001_CB60_CBV_2_P4-4-H11-A8	0.0077	0.8120	0.0227	699848	hba_pool3_h1930001_CBV	0.8027	h1930001	CBV	CB	CB_0	20.9412	3.6604	19.6030	5.4818	Inhibitory/non-telencephalic neurons	snmC-seq3
HBA_191216_H1930001_CB60_CBV_2_P4-4-H11-B19	0.0064	0.8102	0.0198	901352	hba_pool3_h1930001_CBV	1.0338	h1930001	CBV	CB	CB_1	22.2169	3.9256	15.6598	5.5338	Inhibitory/non-telencephalic neurons	snmC-seq3
HBA_191216_H1930001_CB60_CBV_2_P4-4-H11-B20	0.0081	0.8212	0.0290	1090093	hba_pool3_h1930001_CBV	1.2502	h1930001	CBV	CB	CB_2	19.1052	3.3183	26.1905	7.0485	Inhibitory/non-telencephalic neurons	snmC-seq3
HBA_191216_H1930001_CB60_CBV_2_P4-4-H11-B7	0.0060	0.7989	0.0181	766457	hba_pool3_h1930001_CBV	0.8790	h1930001	CBV	CB	CB_1	22.1554	3.3493	12.9343	7.6847	Inhibitory/non-telencephalic neurons	snmC-seq3
HBA_191216_H1930001_CB60_CBV_2_P4-4-H11-B8	0.0070	0.7952	0.0201	2107129	hba_pool3_h1930001_CBV	2.4167	h1930001	CBV	CB	CB_0	21.7415	3.1204	15.6817	3.5566	Inhibitory/non-telencephalic neurons	snmC-seq3
HBA_191216_H1930001_CB60_CBV_2_P4-4-H11-C19	0.0068	0.8007	0.0177	763824	hba_pool3_h1930001_CBV	0.8760	h1930001	CBV	CB	CB_1	22.4136	4.2945	13.8774	8.8509	Inhibitory/non-telencephalic neurons	snmC-seq3
HBA_191216_H1930001_CB60_CBV_2_P4-4-H11-C20	0.0063	0.7970	0.0185	999206	hba_pool3_h1930001_CBV	1.1460	h1930001	CBV	CB	CB_1	21.2471	3.6737	18.0347	5.1238	Inhibitory/non-telencephalic neurons	snmC-seq3
HBA_191216_H1930001_CB60_CBV_2_P4-4-H11-C7	0.0075	0.8045	0.0205	879105	hba_pool3_h1930001_CBV	1.0082	h1930001	CBV	CB	CB_0	22.0628	3.5603	15.2701	4.2934	Inhibitory/non-telencephalic neurons	snmC-seq3
HBA_191216_H1930001_CB60_CBV_2_P4-4-H11-D19	0.0063	0.8110	0.0220	971145	hba_pool3_h1930001_CBV	1.1138	h1930001	CBV	CB	CB_0	20.7020	3.3336	20.2905	5.2431	Inhibitory/non-telencephalic neurons	snmC-seq3
HBA_191216_H1930001_CB60_CBV_2_P4-4-H11-D20	0.0070	0.8061	0.0226	849839	hba_pool3_h1930001_CBV	0.9747	h1930001	CBV	CB	CB_2	19.6948	3.1082	23.9282	6.1641	Inhibitory/non-telencephalic neurons	snmC-seq3
HBA_191216_H1930001_CB60_CBV_2_P4-4-H11-D7	0.0074	0.8016	0.0199	1053979	hba_pool3_h1930001_CBV	1.2088	h1930001	CBV	CB	CB_0	21.4285	3.8725	17.5215	5.1550	Inhibitory/non-telencephalic neurons	snmC-seq3
HBA_191216_H1930001_CB60_CBV_2_P4-4-H11-D8	0.0085	0.8102	0.0232	871371	hba_pool3_h1930001_CBV	0.9994	h1930001	CBV	CB	CB_1	21.2884	4.8184	18.5858	7.7936	Inhibitory/non-telencephalic neurons	snmC-seq3
HBA_191216_H1930001_CB60_CBV_2_P4-4-H11-E19	0.0065	0.7912	0.0182	1321545	hba_pool3_h1930001_CBV	1.5157	h1930001	CBV	CB	CB_1	21.3823	3.4813	16.7333	3.8912	Inhibitory/non-telencephalic neurons	snmC-seq3
HBA_191216_H1930001_CB60_CBV_2_P4-4-H11-E20	0.0143	0.8522	0.0306	1277821	hba_pool3_h1930001_CBV	1.4655	h1930001	CBV	ASC	Bergmann-glia	1.0778	-10.3761	68.8144	7.0805	Non-neuronal Cells	snmC-seq3
HBA_191216_H1930001_CB60_CBV_2_P4-4-H11-E7	0.0073	0.8070	0.0223	1120938	hba_pool3_h1930001_CBV	1.2856	h1930001	CBV	CB	CB_0	20.1827	3.1143	23.0456	5.8696	Inhibitory/non-telencephalic neurons	snmC-seq3
HBA_191216_H1930001_CB60_CBV_2_P4-4-H11-F19	0.0078	0.7981	0.0221	1403987	hba_pool3_h1930001_CBV	1.6102	h1930001	CBV	CB	CB_1	21.0189	3.5248	17.0375	3.8328	Inhibitory/non-telencephalic neurons	snmC-seq3
HBA_191216_H1930001_CB60_CBV_2_P4-4-H11-F20	0.0082	0.8217	0.0276	898869	hba_pool3_h1930001_CBV	1.0309	h1930001	CBV	CB	CB_0	20.1801	3.1556	24.3394	6.8276	Inhibitory/non-telencephalic neurons	snmC-seq3
HBA_191216_H1930001_CB60_CBV_2_P4-4-H11-F7	0.0049	0.7914	0.0078	1053393	hba_pool3_h1930001_CBV	1.2081	h1930001	CBV	EC	EC_0	1.9842	-3.9545	50.7926	26.1828	Non-neuronal Cells	snmC-seq3
HBA_191216_H1930001_CB60_CBV_2_P4-4-H11-F8	0.0105	0.8396	0.0290	636511	hba_pool3_h1930001_CBV	0.7300	h1930001	CBV	CB	CB_2	20.0724	4.0144	24.6140	8.2549	Inhibitory/non-telencephalic neurons	snmC-seq3
HBA_191216_H1930001_CB60_CBV_2_P4-4-H11-G19	0.0085	0.8608	0.0212	940315	hba_pool3_h1930001_CBV	1.0784	h1930001	CBV	ASC	Bergmann-glia	1.4430	-11.9909	69.3813	4.6050	Non-neuronal Cells	snmC-seq3
HBA_191216_H1930001_CB60_CBV_2_P4-4-H11-G20	0.0066	0.7944	0.0215	1552217	hba_pool3_h1930001_CBV	1.7802	h1930001	CBV	CB	CB_0	20.1230	3.9002	22.3933	4.2236	Inhibitory/non-telencephalic neurons	snmC-seq3
HBA_191216_H1930001_CB60_CBV_2_P4-4-H11-G7	0.0079	0.8058	0.0187	980845	hba_pool3_h1930001_CBV	1.1249	h1930001	CBV	CB	CB_1	22.3845	3.7023	14.5338	4.7699	Inhibitory/non-telencephalic neurons	snmC-seq3
HBA_191216_H1930001_CB60_CBV_2_P4-4-H11-G8	0.0105	0.8048	0.0201	700482	hba_pool3_h1930001_CBV	0.8034	h1930001	CBV	CB	CB_1	22.2669	5.5591	16.1084	11.3239	Inhibitory/non-telencephalic neurons	snmC-seq3
HBA_191216_H1930001_CB60_CBV_2_P4-4-H11-H20	0.0065	0.8485	0.0237	1456839	hba_pool3_h1930001_CBV	1.6708	h1930001	CBV	ASC	Bergmann-glia	1.2967	-12.1146	69.3455	4.7717	Non-neuronal Cells	snmC-seq3
HBA_191216_H1930001_CB60_CBV_2_P4-4-H11-H8	0.0080	0.7944	0.0188	1415268	hba_pool3_h1930001_CBV	1.6232	h1930001	CBV	CB	CB_1	21.8869	4.7390	16.6685	7.9812	Inhibitory/non-telencephalic neurons	snmC-seq3
HBA_191216_H1930001_CB60_CBV_2_P4-4-H11-I19	0.0073	0.8128	0.0209	1273049	hba_pool3_h1930001_CBV	1.4601	h1930001	CBV	CB	CB_0	21.8453	3.2453	12.9250	7.5776	Inhibitory/non-telencephalic neurons	snmC-seq3
HBA_191216_H1930001_CB60_CBV_2_P4-4-H11-I20	0.0062	0.7914	0.0111	1438191	hba_pool3_h1930001_CBV	1.6495	h1930001	CBV	ODC	ODC_1	-2.8317	-7.6874	27.0472	43.9439	Non-neuronal Cells	snmC-seq3
HBA_191216_H1930001_CB60_CBV_2_P4-4-H11-I8	0.0073	0.8023	0.0201	826719	hba_pool3_h1930001_CBV	0.9482	h1930001	CBV	CB	CB_0	20.3259	3.1856	22.9841	6.0190	Inhibitory/non-telencephalic neurons	snmC-seq3
HBA_191216_H1930001_CB60_CBV_2_P4-4-H11-J19	0.0078	0.8039	0.0231	2826650	hba_pool3_h1930001_CBV	3.2419	h1930001	CBV	CB	CB_0	21.6854	2.9723	12.7753	7.2187	Inhibitory/non-telencephalic neurons	snmC-seq3
HBA_191216_H1930001_CB60_CBV_2_P4-4-H11-J20	0.0074	0.8102	0.0197	1350896	hba_pool3_h1930001_CBV	1.5493	h1930001	CBV	CB	CB_1	21.4648	3.9372	17.2522	5.2427	Inhibitory/non-telencephalic neurons	snmC-seq3
HBA_191216_H1930001_CB60_CBV_2_P4-4-H11-J7	0.0078	0.7956	0.0212	1262164	hba_pool3_h1930001_CBV	1.4476	h1930001	CBV	CB	CB_0	21.2506	5.0145	18.9371	8.0845	Inhibitory/non-telencephalic neurons	snmC-seq3
HBA_191216_H1930001_CB60_CBV_2_P4-4-H11-J8	0.0097	0.8463	0.0413	1057331	hba_pool3_h1930001_CBV	1.2126	h1930001	CBV	PKJ	PKJ_2	10.7889	1.6372	33.9692	-6.2028	Inhibitory/non-telencephalic neurons	snmC-seq3
HBA_191216_H1930001_CB60_CBV_2_P4-4-H11-K19	0.0076	0.8355	0.0254	1215336	hba_pool3_h1930001_CBV	1.3939	h1930001	CBV	PKJ	PKJ_0	10.6052	1.7671	33.6750	-6.6759	Inhibitory/non-telencephalic neurons	snmC-seq3
HBA_191216_H1930001_CB60_CBV_2_P4-4-H11-K20	0.0066	0.8011	0.0188	1498520	hba_pool3_h1930001_CBV	1.7186	h1930001	CBV	CB	CB_1	21.9924	3.3940	15.6538	4.3539	Inhibitory/non-telencephalic neurons	snmC-seq3
HBA_191216_H1930001_CB60_CBV_2_P4-4-H11-K7	0.0063	0.7818	0.0153	1081292	hba_pool3_h1930001_CBV	1.2401	h1930001	CBV	CB	CB_1	22.1150	4.8548	15.8065	8.6782	Inhibitory/non-telencephalic neurons	snmC-seq3
HBA_191216_H1930001_CB60_CBV_2_P4-4-H11-K8	0.0087	0.8281	0.0254	599378	hba_pool3_h1930001_CBV	0.6874	h1930001	CBV	CB	CB_0	21.2526	3.7127	13.2699	7.9327	Inhibitory/non-telencephalic neurons	snmC-seq3
HBA_191216_H1930001_CB60_CBV_2_P4-4-H11-L19	0.0066	0.8066	0.0194	958761	hba_pool3_h1930001_CBV	1.0996	h1930001	CBV	CB	CB_0	21.7792	3.3634	16.4539	4.6940	Inhibitory/non-telencephalic neurons	snmC-seq3
HBA_191216_H1930001_CB60_CBV_2_P4-4-H11-L20	0.0088	0.8115	0.0195	1189998	hba_pool3_h1930001_CBV	1.3648	h1930001	CBV	CB	CB_1	22.3434	3.4747	14.7030	4.3238	Inhibitory/non-telencephalic neurons	snmC-seq3
HBA_191216_H1930001_CB60_CBV_2_P4-4-H11-L7	0.0069	0.8036	0.0191	1102251	hba_pool3_h1930001_CBV	1.2642	h1930001	CBV	CB	CB_1	21.5753	3.5229	16.3464	3.9384	Inhibitory/non-telencephalic neurons	snmC-seq3
HBA_191216_H1930001_CB60_CBV_2_P4-4-H11-L8	0.0044	0.7844	0.0066	1224345	hba_pool3_h1930001_CBV	1.4042	h1930001	CBV	OPC	OPC_0	0.0280	-5.5208	37.9188	27.6833	Non-neuronal Cells	snmC-seq3
HBA_191216_H1930001_CB60_CBV_2_P4-4-H11-M19	0.0083	0.8076	0.0214	1094017	hba_pool3_h1930001_CBV	1.2547	h1930001	CBV	CB	CB_0	21.0915	4.0405	19.2095	6.0740	Inhibitory/non-telencephalic neurons	snmC-seq3
HBA_191216_H1930001_CB60_CBV_2_P4-4-H11-M20	0.0073	0.8046	0.0190	1398790	hba_pool3_h1930001_CBV	1.6043	h1930001	CBV	CB	CB_1	21.7869	4.1257	14.1201	8.2495	Inhibitory/non-telencephalic neurons	snmC-seq3
HBA_191216_H1930001_CB60_CBV_2_P4-4-H11-M7	0.0067	0.7884	0.0192	544017	hba_pool3_h1930001_CBV	0.6239	h1930001	CBV	CB	CB_1	22.9235	4.0864	12.9804	8.7721	Inhibitory/non-telencephalic neurons	snmC-seq3
HBA_191216_H1930001_CB60_CBV_2_P4-4-H11-M8	0.0068	0.8229	0.0249	880902	hba_pool3_h1930001_CBV	1.0103	h1930001	CBV	PKJ	PKJ_0	10.4849	1.5847	33.5115	-7.5844	Inhibitory/non-telencephalic neurons	snmC-seq3
HBA_191216_H1930001_CB60_CBV_2_P4-4-H11-N19	0.0064	0.8022	0.0174	1351028	hba_pool3_h1930001_CBV	1.5495	h1930001	CBV	CB	CB_1	22.7076	3.5677	14.1577	4.9052	Inhibitory/non-telencephalic neurons	snmC-seq3
HBA_191216_H1930001_CB60_CBV_2_P4-4-H11-N8	0.0129	0.8512	0.0621	1034332	hba_pool3_h1930001_CBV	1.1863	h1930001	CBV	PKJ	PKJ_2	8.5335	2.1675	22.9516	-20.5716	Inhibitory/non-telencephalic neurons	snmC-seq3
HBA_191216_H1930001_CB60_CBV_2_P4-4-H11-O20	0.0070	0.8188	0.0248	963509	hba_pool3_h1930001_CBV	1.1050	h1930001	CBV	CB	CB_0	20.5486	3.4509	21.0111	5.5918	Inhibitory/non-telencephalic neurons	snmC-seq3
HBA_191216_H1930001_CB60_CBV_2_P4-4-H11-O8	0.0079	0.8150	0.0261	1208050	hba_pool3_h1930001_CBV	1.3855	h1930001	CBV	CB	CB_2	20.1497	3.2671	22.8160	5.6598	Inhibitory/non-telencephalic neurons	snmC-seq3
HBA_191216_H1930001_CB60_CBV_2_P4-4-H11-P20	0.0066	0.8048	0.0200	2499181	hba_pool3_h1930001_CBV	2.8663	h1930001	CBV	CB	CB_0	21.4965	3.2300	15.9869	3.7134	Inhibitory/non-telencephalic neurons	snmC-seq3
HBA_191216_H1930001_CB60_CBV_2_P4-4-H11-P7	0.0054	0.7832	0.0163	798189	hba_pool3_h1930001_CBV	0.9154	h1930001	CBV	CB	CB_1	22.3946	3.5023	14.4693	4.2364	Inhibitory/non-telencephalic neurons	snmC-seq3
HBA_191216_H1930001_CB60_CBV_2_P4-4-H11-P8	0.0062	0.8057	0.0177	834969	hba_pool3_h1930001_CBV	0.9576	h1930001	CBV	CB	CB_1	21.9430	3.4769	15.1720	4.2762	Inhibitory/non-telencephalic neurons	snmC-seq3
HBA_191216_H1930001_CB60_CBV_2_P4-5-E12-A10	0.0071	0.7969	0.0215	1178667	hba_pool3_h1930001_CBV	1.3518	h1930001	CBV	CB	CB_0	20.5820	4.6654	20.4317	7.5187	Inhibitory/non-telencephalic neurons	snmC-seq3
HBA_191216_H1930001_CB60_CBV_2_P4-5-E12-A21	0.0057	0.8024	0.0146	766713	hba_pool3_h1930001_CBV	0.8793	h1930001	CBV	CB	CB_1	22.6139	3.7629	14.2646	5.3292	Inhibitory/non-telencephalic neurons	snmC-seq3
HBA_191216_H1930001_CB60_CBV_2_P4-5-E12-A22	0.0075	0.8148	0.0183	395092	hba_pool3_h1930001_CBV	0.4531	h1930001	CBV	CB	CB_1	22.5624	4.2934	13.2119	8.9172	Inhibitory/non-telencephalic neurons	snmC-seq3
HBA_191216_H1930001_CB60_CBV_2_P4-5-E12-A9	0.0058	0.7957	0.0179	987813	hba_pool3_h1930001_CBV	1.1329	h1930001	CBV	CB	CB_1	21.7175	3.4641	16.1720	4.2559	Inhibitory/non-telencephalic neurons	snmC-seq3
HBA_191216_H1930001_CB60_CBV_2_P4-5-E12-B10	0.0078	0.8140	0.0193	932108	hba_pool3_h1930001_CBV	1.0690	h1930001	CBV	CB	CB_1	22.6813	3.6107	14.4276	5.4316	Inhibitory/non-telencephalic neurons	snmC-seq3
HBA_191216_H1930001_CB60_CBV_2_P4-5-E12-B22	0.0069	0.8121	0.0200	1021762	hba_pool3_h1930001_CBV	1.1719	h1930001	CBV	CB	CB_1	21.5916	3.7985	16.9633	5.2801	Inhibitory/non-telencephalic neurons	snmC-seq3
HBA_191216_H1930001_CB60_CBV_2_P4-5-E12-B9	0.0063	0.8023	0.0189	827697	hba_pool3_h1930001_CBV	0.9493	h1930001	CBV	CB	CB_0	21.8147	3.5273	13.3961	7.3391	Inhibitory/non-telencephalic neurons	snmC-seq3
HBA_191216_H1930001_CB60_CBV_2_P4-5-E12-C10	0.0128	0.7726	0.0170	800979	hba_pool3_h1930001_CBV	0.9186	h1930001	CBV	PC	PC_0	0.7494	-6.0626	50.4823	34.6519	Non-neuronal Cells	snmC-seq3
HBA_191216_H1930001_CB60_CBV_2_P4-5-E12-C21	0.0082	0.7881	0.0193	900690	hba_pool3_h1930001_CBV	1.0330	h1930001	CBV	CB	CB_1	21.2735	7.2893	19.5564	14.0295	Inhibitory/non-telencephalic neurons	snmC-seq3
HBA_191216_H1930001_CB60_CBV_2_P4-5-E12-C22	0.0064	0.8159	0.0209	708442	hba_pool3_h1930001_CBV	0.8125	h1930001	CBV	CB	CB_0	20.8464	4.1558	20.5137	6.6508	Inhibitory/non-telencephalic neurons	snmC-seq3
HBA_191216_H1930001_CB60_CBV_2_P4-5-E12-C9	0.0072	0.8205	0.0244	1170243	hba_pool3_h1930001_CBV	1.3421	h1930001	CBV	PKJ	PKJ_0	10.8149	1.1499	34.4438	-7.1014	Inhibitory/non-telencephalic neurons	snmC-seq3
HBA_191216_H1930001_CB60_CBV_2_P4-5-E12-D10	0.0100	0.8030	0.0223	1112696	hba_pool3_h1930001_CBV	1.2761	h1930001	CBV	CB	CB_1	22.0311	5.2109	16.5357	9.8299	Inhibitory/non-telencephalic neurons	snmC-seq3
HBA_191216_H1930001_CB60_CBV_2_P4-5-E12-E21	0.0073	0.7959	0.0196	818469	hba_pool3_h1930001_CBV	0.9387	h1930001	CBV	CB	CB_0	20.7732	5.2432	20.4259	9.1016	Inhibitory/non-telencephalic neurons	snmC-seq3
HBA_191216_H1930001_CB60_CBV_2_P4-5-E12-E9	0.0111	0.8267	0.0301	785560	hba_pool3_h1930001_CBV	0.9010	h1930001	CBV	CB	CB_2	19.2433	2.8169	27.0611	7.1958	Inhibitory/non-telencephalic neurons	snmC-seq3
HBA_191216_H1930001_CB60_CBV_2_P4-5-E12-F10	0.0099	0.8222	0.0295	1538237	hba_pool3_h1930001_CBV	1.7642	h1930001	CBV	PKJ	PKJ_0	10.7492	1.2100	34.4647	-7.2063	Inhibitory/non-telencephalic neurons	snmC-seq3
HBA_191216_H1930001_CB60_CBV_2_P4-5-E12-F21	0.0062	0.7986	0.0180	1289738	hba_pool3_h1930001_CBV	1.4792	h1930001	CBV	CB	CB_1	21.7524	3.3749	16.1439	4.1423	Inhibitory/non-telencephalic neurons	snmC-seq3
HBA_191216_H1930001_CB60_CBV_2_P4-5-E12-F22	0.0095	0.8128	0.0247	953244	hba_pool3_h1930001_CBV	1.0933	h1930001	CBV	CB	CB_0	21.9622	3.5457	13.0772	7.8963	Inhibitory/non-telencephalic neurons	snmC-seq3
HBA_191216_H1930001_CB60_CBV_2_P4-5-E12-F9	0.0081	0.8321	0.0259	1297533	hba_pool3_h1930001_CBV	1.4881	h1930001	CBV	PKJ	PKJ_0	10.3148	1.2125	34.0050	-7.9541	Inhibitory/non-telencephalic neurons	snmC-seq3
HBA_191216_H1930001_CB60_CBV_2_P4-5-E12-G10	0.0088	0.8189	0.0216	1298023	hba_pool3_h1930001_CBV	1.4887	h1930001	CBV	CB	CB_1	22.0356	3.6567	14.8683	4.3636	Inhibitory/non-telencephalic neurons	snmC-seq3
HBA_191216_H1930001_CB60_CBV_2_P4-5-E12-G21	0.0070	0.8071	0.0210	1155203	hba_pool3_h1930001_CBV	1.3249	h1930001	CBV	CB	CB_0	21.4081	3.3946	16.3026	3.9157	Inhibitory/non-telencephalic neurons	snmC-seq3
HBA_191216_H1930001_CB60_CBV_2_P4-5-E12-G9	0.0075	0.8146	0.0243	1440977	hba_pool3_h1930001_CBV	1.6526	h1930001	CBV	PKJ	PKJ_1	10.0810	1.1785	33.8490	-8.5030	Inhibitory/non-telencephalic neurons	snmC-seq3
HBA_191216_H1930001_CB60_CBV_2_P4-5-E12-H10	0.0068	0.7968	0.0208	2967034	hba_pool3_h1930001_CBV	3.4029	h1930001	CBV	CB	CB_0	20.4677	3.5960	21.0481	3.8269	Inhibitory/non-telencephalic neurons	snmC-seq3
HBA_191216_H1930001_CB60_CBV_2_P4-5-E12-H21	0.0086	0.8053	0.0256	1309754	hba_pool3_h1930001_CBV	1.5021	h1930001	CBV	CB	CB_0	20.4321	5.0014	20.8221	8.0241	Inhibitory/non-telencephalic neurons	snmC-seq3
HBA_191216_H1930001_CB60_CBV_2_P4-5-E12-H22	0.0077	0.7983	0.0211	1521137	hba_pool3_h1930001_CBV	1.7446	h1930001	CBV	CB	CB_0	21.1541	3.8130	13.8633	7.7762	Inhibitory/non-telencephalic neurons	snmC-seq3
HBA_191216_H1930001_CB60_CBV_2_P4-5-E12-I10	0.0094	0.7963	0.0216	413509	hba_pool3_h1930001_CBV	0.4743	h1930001	CBV	CB	CB_1	22.5928	4.3863	13.1844	8.9684	Inhibitory/non-telencephalic neurons	snmC-seq3
HBA_191216_H1930001_CB60_CBV_2_P4-5-E12-I21	0.0067	0.8011	0.0161	1283026	hba_pool3_h1930001_CBV	1.4715	h1930001	CBV	CB	CB_1	22.4361	3.5718	14.3193	4.8986	Inhibitory/non-telencephalic neurons	snmC-seq3
HBA_191216_H1930001_CB60_CBV_2_P4-5-E12-J10	0.0060	0.7770	0.0166	939144	hba_pool3_h1930001_CBV	1.0771	h1930001	CBV	CB	CB_1	22.0770	4.4283	15.8938	8.2156	Inhibitory/non-telencephalic neurons	snmC-seq3
HBA_191216_H1930001_CB60_CBV_2_P4-5-E12-J21	0.0077	0.8249	0.0249	1161660	hba_pool3_h1930001_CBV	1.3323	h1930001	CBV	CB	CB_2	19.9335	3.2011	24.3256	6.7578	Inhibitory/non-telencephalic neurons	snmC-seq3
HBA_191216_H1930001_CB60_CBV_2_P4-5-E12-J22	0.0064	0.8272	0.0163	1139108	hba_pool3_h1930001_CBV	1.3064	h1930001	CBV	ASC	ASC_3	2.9946	-9.8298	60.5179	17.9531	Non-neuronal Cells	snmC-seq3
HBA_191216_H1930001_CB60_CBV_2_P4-5-E12-K10	0.0058	0.8303	0.0080	1293283	hba_pool3_h1930001_CBV	1.4833	h1930001	CBV	MGC	MGC_0	1.5941	-4.6357	51.9869	28.4182	Non-neuronal Cells	snmC-seq3
HBA_191216_H1930001_CB60_CBV_2_P4-5-E12-K21	0.0091	0.8107	0.0204	886195	hba_pool3_h1930001_CBV	1.0164	h1930001	CBV	CB	CB_1	22.4500	4.5337	14.4197	8.8985	Inhibitory/non-telencephalic neurons	snmC-seq3
HBA_191216_H1930001_CB60_CBV_2_P4-5-E12-K9	0.0072	0.7951	0.0179	597119	hba_pool3_h1930001_CBV	0.6848	h1930001	CBV	CB	CB_1	22.6896	4.1137	13.1618	8.8106	Inhibitory/non-telencephalic neurons	snmC-seq3
HBA_191216_H1930001_CB60_CBV_2_P4-5-E12-L10	0.0065	0.7732	0.0148	1303633	hba_pool3_h1930001_CBV	1.4951	h1930001	CBV	CB	CB_1	22.7305	4.1008	13.1968	8.6173	Inhibitory/non-telencephalic neurons	snmC-seq3
HBA_191216_H1930001_CB60_CBV_2_P4-5-E12-L9	0.0072	0.8136	0.0248	1337934	hba_pool3_h1930001_CBV	1.5345	h1930001	CBV	CB	CB_0	20.2015	3.3852	22.7676	5.7098	Inhibitory/non-telencephalic neurons	snmC-seq3
HBA_191216_H1930001_CB60_CBV_2_P4-5-E12-M10	0.0093	0.8135	0.0289	998914	hba_pool3_h1930001_CBV	1.1456	h1930001	CBV	PKJ	PKJ_1	10.4662	1.3625	34.1541	-7.8085	Inhibitory/non-telencephalic neurons	snmC-seq3
HBA_191216_H1930001_CB60_CBV_2_P4-5-E12-M21	0.0068	0.8037	0.0195	1220217	hba_pool3_h1930001_CBV	1.3995	h1930001	CBV	CB	CB_0	20.5722	3.4050	21.3748	5.3129	Inhibitory/non-telencephalic neurons	snmC-seq3
HBA_191216_H1930001_CB60_CBV_2_P4-5-E12-M22	0.0065	0.7997	0.0185	1264458	hba_pool3_h1930001_CBV	1.4502	h1930001	CBV	CB	CB_0	21.2702	3.6939	19.5597	5.7659	Inhibitory/non-telencephalic neurons	snmC-seq3
HBA_191216_H1930001_CB60_CBV_2_P4-5-E12-N21	0.0065	0.7999	0.0186	857832	hba_pool3_h1930001_CBV	0.9838	h1930001	CBV	CB	CB_1	22.6745	3.6105	14.1508	5.1889	Inhibitory/non-telencephalic neurons	snmC-seq3
HBA_191216_H1930001_CB60_CBV_2_P4-5-E12-N22	0.0068	0.8560	0.0193	721397	hba_pool3_h1930001_CBV	0.8274	h1930001	CBV	ASC	Bergmann-glia	1.5079	-12.0442	69.3949	4.5476	Non-neuronal Cells	snmC-seq3
HBA_191216_H1930001_CB60_CBV_2_P4-5-E12-N9	0.0055	0.7944	0.0192	1341479	hba_pool3_h1930001_CBV	1.5385	h1930001	CBV	CB	CB_0	20.6890	3.6504	21.0613	3.8296	Inhibitory/non-telencephalic neurons	snmC-seq3
HBA_191216_H1930001_CB60_CBV_2_P4-5-E12-O10	0.0077	0.8174	0.0214	806160	hba_pool3_h1930001_CBV	0.9246	h1930001	CBV	CB	CB_0	20.6249	3.1474	24.1013	6.8665	Inhibitory/non-telencephalic neurons	snmC-seq3
HBA_191216_H1930001_CB60_CBV_2_P4-5-E12-O21	0.0067	0.7982	0.0169	842252	hba_pool3_h1930001_CBV	0.9660	h1930001	CBV	CB	CB_1	22.7047	4.4225	13.9916	8.9534	Inhibitory/non-telencephalic neurons	snmC-seq3
HBA_191216_H1930001_CB60_CBV_2_P4-5-E12-O9	0.0056	0.7772	0.0153	974955	hba_pool3_h1930001_CBV	1.1182	h1930001	CBV	CB	CB_1	23.0732	4.0677	13.0296	8.6205	Inhibitory/non-telencephalic neurons	snmC-seq3
HBA_191216_H1930001_CB60_CBV_2_P4-5-E12-P10	0.0057	0.7883	0.0170	1422559	hba_pool3_h1930001_CBV	1.6315	h1930001	CBV	CB	CB_1	21.3938	3.4119	16.1026	3.2719	Inhibitory/non-telencephalic neurons	snmC-seq3
HBA_191216_H1930001_CB60_CBV_2_P4-5-E12-P9	0.0096	0.8309	0.0306	983417	hba_pool3_h1930001_CBV	1.1279	h1930001	CBV	CB	CB_2	19.8928	3.0662	24.2981	6.6846	Inhibitory/non-telencephalic neurons	snmC-seq3
HBA_191216_H1930001_CB60_CBV_2_P4-6-B2-A11	0.0054	0.7792	0.0074	813175	hba_pool3_h1930001_CBV	0.9326	h1930001	CBV	OPC	OPC_0	-0.0713	-3.6649	42.0238	32.3312	Non-neuronal Cells	snmC-seq3
HBA_191216_H1930001_CB60_CBV_2_P4-6-B2-A12	0.0062	0.7913	0.0193	1098462	hba_pool3_h1930001_CBV	1.2598	h1930001	CBV	CB	CB_1	21.5535	3.5544	15.7990	3.5939	Inhibitory/non-telencephalic neurons	snmC-seq3
HBA_191216_H1930001_CB60_CBV_2_P4-6-B2-B11	0.0070	0.8009	0.0208	989859	hba_pool3_h1930001_CBV	1.1353	h1930001	CBV	CB	CB_0	21.6550	3.2179	15.8115	3.3613	Inhibitory/non-telencephalic neurons	snmC-seq3
HBA_191216_H1930001_CB60_CBV_2_P4-6-B2-B12	0.0071	0.8026	0.0198	1189433	hba_pool3_h1930001_CBV	1.3642	h1930001	CBV	CB	CB_1	22.1252	3.3047	14.9863	4.2295	Inhibitory/non-telencephalic neurons	snmC-seq3
HBA_191216_H1930001_CB60_CBV_2_P4-6-B2-C11	0.0069	0.8028	0.0105	1153869	hba_pool3_h1930001_CBV	1.3234	h1930001	CBV	OPC	OPC_0	-1.0966	-4.5656	39.0834	30.7205	Non-neuronal Cells	snmC-seq3
HBA_191216_H1930001_CB60_CBV_2_P4-6-B2-C12	0.0106	0.8285	0.0370	1099582	hba_pool3_h1930001_CBV	1.2611	h1930001	CBV	PKJ	PKJ_2	10.1727	1.4688	33.7365	-8.2391	Inhibitory/non-telencephalic neurons	snmC-seq3
HBA_191216_H1930001_CB60_CBV_2_P4-6-B2-D11	0.0106	0.8327	0.0245	534495	hba_pool3_h1930001_CBV	0.6130	h1930001	CBV	CB	CB_0	21.6591	3.9292	13.1809	8.2595	Inhibitory/non-telencephalic neurons	snmC-seq3
HBA_191216_H1930001_CB60_CBV_2_P4-6-B2-D12	0.0074	0.8087	0.0257	1370961	hba_pool3_h1930001_CBV	1.5723	h1930001	CBV	CB	CB_2	19.1590	3.6224	25.0763	5.6708	Inhibitory/non-telencephalic neurons	snmC-seq3
HBA_191216_H1930001_CB60_CBV_2_P4-6-B2-E11	0.0075	0.8074	0.0220	1505380	hba_pool3_h1930001_CBV	1.7265	h1930001	CBV	CB	CB_0	21.8861	3.2172	15.5475	3.8141	Inhibitory/non-telencephalic neurons	snmC-seq3
HBA_191216_H1930001_CB60_CBV_2_P4-6-B2-F11	0.0069	0.8003	0.0209	1206090	hba_pool3_h1930001_CBV	1.3833	h1930001	CBV	CB	CB_0	20.4102	3.9331	21.1611	3.3203	Inhibitory/non-telencephalic neurons	snmC-seq3
HBA_191216_H1930001_CB60_CBV_2_P4-6-B2-F12	0.0071	0.8025	0.0233	1463852	hba_pool3_h1930001_CBV	1.6789	h1930001	CBV	CB	CB_0	21.5893	2.9494	12.6843	7.1923	Inhibitory/non-telencephalic neurons	snmC-seq3
HBA_191216_H1930001_CB60_CBV_2_P4-6-B2-G11	0.0070	0.7905	0.0182	1456389	hba_pool3_h1930001_CBV	1.6703	h1930001	CBV	CB	CB_1	22.6705	3.6088	14.3039	5.1666	Inhibitory/non-telencephalic neurons	snmC-seq3
HBA_191216_H1930001_CB60_CBV_2_P4-6-B2-G12	0.0084	0.8221	0.0249	1135568	hba_pool3_h1930001_CBV	1.3024	h1930001	CBV	CB	CB_0	21.7265	3.4044	13.0853	7.5371	Inhibitory/non-telencephalic neurons	snmC-seq3
HBA_191216_H1930001_CB60_CBV_2_P4-6-B2-H12	0.0073	0.8027	0.0229	2847168	hba_pool3_h1930001_CBV	3.2654	h1930001	CBV	CB	CB_0	21.6502	2.9369	12.7313	7.2339	Inhibitory/non-telencephalic neurons	snmC-seq3
HBA_191216_H1930001_CB60_CBV_2_P4-6-B2-I11	0.0066	0.7887	0.0178	923704	hba_pool3_h1930001_CBV	1.0594	h1930001	CBV	CB	CB_1	21.6838	4.9996	17.0601	8.3545	Inhibitory/non-telencephalic neurons	snmC-seq3
HBA_191216_H1930001_CB60_CBV_2_P4-6-B2-I12	0.0100	0.8221	0.0272	771310	hba_pool3_h1930001_CBV	0.8846	h1930001	CBV	CB	CB_0	21.8500	3.2612	12.8918	7.5370	Inhibitory/non-telencephalic neurons	snmC-seq3
HBA_191216_H1930001_CB60_CBV_2_P4-6-B2-J11	0.0077	0.8104	0.0202	257235	hba_pool3_h1930001_CBV	0.2950	h1930001	CBV	CB	CB_1	21.9663	4.7100	14.2626	9.9132	Inhibitory/non-telencephalic neurons	snmC-seq3
HBA_191216_H1930001_CB60_CBV_2_P4-6-B2-J12	0.0069	0.8037	0.0203	1276318	hba_pool3_h1930001_CBV	1.4638	h1930001	CBV	CB	CB_0	21.2708	3.6637	19.6665	5.9203	Inhibitory/non-telencephalic neurons	snmC-seq3
HBA_191216_H1930001_CB60_CBV_2_P4-6-B2-K11	0.0066	0.7973	0.0211	2573537	hba_pool3_h1930001_CBV	2.9516	h1930001	CBV	CB	CB_0	20.7193	3.5765	20.8878	3.7345	Inhibitory/non-telencephalic neurons	snmC-seq3
HBA_191216_H1930001_CB60_CBV_2_P4-6-B2-L11	0.0072	0.8017	0.0197	1423065	hba_pool3_h1930001_CBV	1.6321	h1930001	CBV	CB	CB_1	21.9235	3.6896	16.1342	4.8024	Inhibitory/non-telencephalic neurons	snmC-seq3
HBA_191216_H1930001_CB60_CBV_2_P4-6-B2-M11	0.0061	0.8035	0.0173	949809	hba_pool3_h1930001_CBV	1.0893	h1930001	CBV	CB	CB_1	21.5650	3.6721	16.9159	4.9302	Inhibitory/non-telencephalic neurons	snmC-seq3
HBA_191216_H1930001_CB60_CBV_2_P4-6-B2-M12	0.0071	0.7913	0.0230	993128	hba_pool3_h1930001_CBV	1.1390	h1930001	CBV	CB	CB_0	19.6868	4.3658	22.6253	6.9855	Inhibitory/non-telencephalic neurons	snmC-seq3
HBA_191216_H1930001_CB60_CBV_2_P4-6-B2-N11	0.0066	0.8250	0.0230	1375469	hba_pool3_h1930001_CBV	1.5775	h1930001	CBV	PKJ	PKJ_0	10.7749	1.1317	34.3797	-7.3121	Inhibitory/non-telencephalic neurons	snmC-seq3
HBA_191216_H1930001_CB60_CBV_2_P4-6-B2-N12	0.0081	0.8229	0.0281	956850	hba_pool3_h1930001_CBV	1.0974	h1930001	CBV	CB	CB_2	19.2315	2.9516	26.3333	6.8307	Inhibitory/non-telencephalic neurons	snmC-seq3
HBA_191216_H1930001_CB60_CBV_2_P4-6-B2-O11	0.0052	0.7841	0.0145	1383458	hba_pool3_h1930001_CBV	1.5867	h1930001	CBV	CB	CB_1	22.7929	3.6383	13.9659	5.1510	Inhibitory/non-telencephalic neurons	snmC-seq3
HBA_191216_H1930001_CB60_CBV_2_P4-6-B2-O12	0.0072	0.8070	0.0239	1113682	hba_pool3_h1930001_CBV	1.2773	h1930001	CBV	CB	CB_2	19.4263	3.3718	24.5908	5.9698	Inhibitory/non-telencephalic neurons	snmC-seq3
HBA_191216_H1930001_CB60_CBV_2_P4-6-B2-P11	0.0063	0.7949	0.0181	886005	hba_pool3_h1930001_CBV	1.0162	h1930001	CBV	CB	CB_1	21.9589	3.3029	15.6653	3.8403	Inhibitory/non-telencephalic neurons	snmC-seq3
HBA_191216_H1930001_CB60_CBV_2_P4-6-B2-P12	0.0056	0.7957	0.0172	1378773	hba_pool3_h1930001_CBV	1.5813	h1930001	CBV	CB	CB_1	21.2953	3.7338	16.9469	3.3123	Inhibitory/non-telencephalic neurons	snmC-seq3
HBA_210929_H1930001_BS91_IC_1_P1-1-M14-A1	0.0134	0.8325	0.0617	1689711	hba_pool74_h1930001_IC	1.2991	h1930001	IC	THM-MB	THM_MB_MB_0	17.0703	-2.2231	-17.6146	-56.4226	Inhibitory/non-telencephalic neurons	snmC-seq3
HBA_210929_H1930001_BS91_IC_1_P1-1-M14-A13	0.0114	0.8308	0.0533	1245995	hba_pool74_h1930001_IC	0.9580	h1930001	IC	THM-MB	THM_MB_MB_1	16.6222	-1.8331	-17.4114	-57.6940	Inhibitory/non-telencephalic neurons	snmC-seq3
HBA_210929_H1930001_BS91_IC_1_P1-1-M14-A14	0.0131	0.8356	0.0601	282855	hba_pool74_h1930001_IC	0.2175	h1930001	IC	THM-MB	THM_MB_MB_0	17.8673	-2.2471	-16.9915	-55.1103	Inhibitory/non-telencephalic neurons	snmC-seq3
HBA_210929_H1930001_BS91_IC_1_P1-1-M14-A2	0.0172	0.8535	0.0792	1095401	hba_pool74_h1930001_IC	0.8422	h1930001	IC	SubCtx-Cplx	SubCtx_Exc_3	8.3112	1.3116	20.7803	-15.4137	Inhibitory/non-telencephalic neurons	snmC-seq3
HBA_210929_H1930001_BS91_IC_1_P1-1-M14-B1	0.0103	0.8556	0.0450	1071346	hba_pool74_h1930001_IC	0.8237	h1930001	IC	SubCtx-Cplx	SubCtx_Inh_3	7.5485	1.5497	21.3667	-17.9597	Inhibitory/non-telencephalic neurons	snmC-seq3
HBA_210929_H1930001_BS91_IC_1_P1-1-M14-B13	0.0129	0.8518	0.0612	1728057	hba_pool74_h1930001_IC	1.3286	h1930001	IC	SubCtx-Cplx	SubCtx_Exc_3	7.9613	1.2908	20.9480	-16.1059	Inhibitory/non-telencephalic neurons	snmC-seq3
HBA_210929_H1930001_BS91_IC_1_P1-1-M14-B14	0.0142	0.8412	0.0559	1325542	hba_pool74_h1930001_IC	1.0191	h1930001	IC	THM-MB	THM_MB_MB_2	17.2385	-1.8026	-16.3255	-55.8677	Inhibitory/non-telencephalic neurons	snmC-seq3
HBA_210929_H1930001_BS91_IC_1_P1-1-M14-B2	0.0137	0.8465	0.0700	1015243	hba_pool74_h1930001_IC	0.7806	h1930001	IC	SubCtx-Cplx	SubCtx_Exc_3	8.4237	0.9678	20.3096	-14.4257	Inhibitory/non-telencephalic neurons	snmC-seq3
HBA_210929_H1930001_BS91_IC_1_P1-1-M14-C1	0.0058	0.7759	0.0080	1267279	hba_pool74_h1930001_IC	0.9743	h1930001	IC	MGC	MGC_0	2.5992	-4.2779	54.5973	27.6625	Non-neuronal Cells	snmC-seq3
HBA_210929_H1930001_BS91_IC_1_P1-1-M14-C13	0.0047	0.7671	0.0069	1039701	hba_pool74_h1930001_IC	0.7994	h1930001	IC	MGC	MGC_0	2.8548	-4.5025	55.1762	28.1486	Non-neuronal Cells	snmC-seq3
HBA_210929_H1930001_BS91_IC_1_P1-1-M14-C14	0.0104	0.8426	0.0440	1590846	hba_pool74_h1930001_IC	1.2231	h1930001	IC	SubCtx-Cplx	SubCtx_Exc_3	7.7724	1.2812	20.7779	-17.1530	Inhibitory/non-telencephalic neurons	snmC-seq3
HBA_210929_H1930001_BS91_IC_1_P1-1-M14-C2	0.0050	0.7979	0.0092	1234105	hba_pool74_h1930001_IC	0.9488	h1930001	IC	MGC	MGC_0	3.3655	-7.7629	58.4024	15.7878	Non-neuronal Cells	snmC-seq3
HBA_210929_H1930001_BS91_IC_1_P1-1-M14-D1	0.0166	0.8533	0.0754	1484492	hba_pool74_h1930001_IC	1.1413	h1930001	IC	SubCtx-Cplx	SubCtx_Exc_3	7.2565	1.6894	21.5754	-18.3957	Inhibitory/non-telencephalic neurons	snmC-seq3
HBA_210929_H1930001_BS91_IC_1_P1-1-M14-D13	0.0182	0.8368	0.0750	1629343	hba_pool74_h1930001_IC	1.2527	h1930001	IC	THM-MB	THM_MB_MB_0	16.6832	-1.6171	-18.6913	-57.7307	Inhibitory/non-telencephalic neurons	snmC-seq3
HBA_210929_H1930001_BS91_IC_1_P1-1-M14-D14	0.0116	0.8301	0.0496	1677088	hba_pool74_h1930001_IC	1.2894	h1930001	IC	THM-MB	THM_MB_MB_1	16.7709	-2.3650	-16.6082	-57.5237	Inhibitory/non-telencephalic neurons	snmC-seq3
HBA_210929_H1930001_BS91_IC_1_P1-1-M14-D2	0.0122	0.8133	0.0562	1427884	hba_pool74_h1930001_IC	1.0978	h1930001	IC	SubCtx-Cplx	SubCtx_Exc_5	7.1297	3.3892	27.8839	-11.5952	Inhibitory/non-telencephalic neurons	snmC-seq3
HBA_210929_H1930001_BS91_IC_1_P1-1-M14-E1	0.0128	0.8442	0.0508	857212	hba_pool74_h1930001_IC	0.6591	h1930001	IC	SubCtx-Cplx	SubCtx_Exc_3	7.1516	1.6225	20.8727	-19.0941	Inhibitory/non-telencephalic neurons	snmC-seq3
HBA_210929_H1930001_BS91_IC_1_P1-1-M14-E13	0.0063	0.8086	0.0133	1737827	hba_pool74_h1930001_IC	1.3361	h1930001	IC	ASC	ASC_3	3.9747	-9.1610	59.9170	15.8397	Non-neuronal Cells	snmC-seq3
HBA_210929_H1930001_BS91_IC_1_P1-1-M14-E14	0.0049	0.7765	0.0063	1580324	hba_pool74_h1930001_IC	1.2150	h1930001	IC	MGC	MGC_0	2.8167	-4.1878	55.6037	27.7979	Non-neuronal Cells	snmC-seq3
HBA_210929_H1930001_BS91_IC_1_P1-1-M14-E2	0.0178	0.8364	0.0759	1471016	hba_pool74_h1930001_IC	1.1310	h1930001	IC	THM-MB	THM_MB_MB_2	16.7685	-1.2546	-19.4205	-57.6567	Inhibitory/non-telencephalic neurons	snmC-seq3
HBA_210929_H1930001_BS91_IC_1_P1-1-M14-F1	0.0142	0.8563	0.0593	1492416	hba_pool74_h1930001_IC	1.1474	h1930001	IC	SubCtx-Cplx	SubCtx_Inh_3	8.1210	1.0945	20.2821	-16.1812	Inhibitory/non-telencephalic neurons	snmC-seq3
HBA_210929_H1930001_BS91_IC_1_P1-1-M14-F13	0.0156	0.8313	0.0625	1773666	hba_pool74_h1930001_IC	1.3637	h1930001	IC	THM-MB	THM_MB_MB_0	16.6034	-2.2019	-16.7909	-57.9253	Inhibitory/non-telencephalic neurons	snmC-seq3
HBA_210929_H1930001_BS91_IC_1_P1-1-M14-F14	0.0068	0.7952	0.0128	1694425	hba_pool74_h1930001_IC	1.3027	h1930001	IC	ASC	ASC_2	3.3688	-7.9438	58.4687	21.0443	Non-neuronal Cells	snmC-seq3
HBA_210929_H1930001_BS91_IC_1_P1-1-M14-F2	0.0117	0.8448	0.0511	1650998	hba_pool74_h1930001_IC	1.2694	h1930001	IC	SubCtx-Cplx	SubCtx_Exc_3	8.0591	1.1885	21.1424	-16.4034	Inhibitory/non-telencephalic neurons	snmC-seq3
HBA_210929_H1930001_BS91_IC_1_P1-1-M14-G1	0.0165	0.8444	0.0719	644626	hba_pool74_h1930001_IC	0.4956	h1930001	IC	SubCtx-Cplx	SubCtx_Exc_3	8.6758	0.9871	20.4019	-14.3366	Inhibitory/non-telencephalic neurons	snmC-seq3
HBA_210929_H1930001_BS91_IC_1_P1-1-M14-G13	0.0121	0.8311	0.0542	1690984	hba_pool74_h1930001_IC	1.3001	h1930001	IC	THM-MB	THM_MB_MB_1	16.3769	-1.9915	-17.1082	-58.2644	Inhibitory/non-telencephalic neurons	snmC-seq3
HBA_210929_H1930001_BS91_IC_1_P1-1-M14-G14	0.0150	0.8352	0.0645	1738675	hba_pool74_h1930001_IC	1.3368	h1930001	IC	THM-MB	THM_MB_MB_0	17.3662	-1.9624	-18.0560	-56.2591	Inhibitory/non-telencephalic neurons	snmC-seq3
HBA_210929_H1930001_BS91_IC_1_P1-1-M14-H1	0.0075	0.8332	0.0337	1214655	hba_pool74_h1930001_IC	0.9339	h1930001	IC	SubCtx-Cplx	SubCtx_Exc_3	7.3619	2.0369	22.8546	-18.4194	Inhibitory/non-telencephalic neurons	snmC-seq3
HBA_210929_H1930001_BS91_IC_1_P1-1-M14-H13	0.0114	0.8535	0.0516	1663883	hba_pool74_h1930001_IC	1.2793	h1930001	IC	SubCtx-Cplx	SubCtx_Exc_1	7.5473	1.3757	20.4726	-17.9844	Inhibitory/non-telencephalic neurons	snmC-seq3
HBA_210929_H1930001_BS91_IC_1_P1-1-M14-H14	0.0138	0.8387	0.0621	1778367	hba_pool74_h1930001_IC	1.3673	h1930001	IC	THM-MB	THM_MB_MB_0	16.7851	-2.0186	-17.3882	-57.4390	Inhibitory/non-telencephalic neurons	snmC-seq3
HBA_210929_H1930001_BS91_IC_1_P1-1-M14-H2	0.0057	0.8121	0.0103	1980003	hba_pool74_h1930001_IC	1.5223	h1930001	IC	ASC	ASC_2	3.6648	-8.4723	58.3184	20.7026	Non-neuronal Cells	snmC-seq3
HBA_210929_H1930001_BS91_IC_1_P1-1-M14-I1	0.0149	0.8523	0.0719	1655390	hba_pool74_h1930001_IC	1.2727	h1930001	IC	SubCtx-Cplx	SubCtx_Exc_3	8.3908	1.3745	20.9653	-15.0457	Inhibitory/non-telencephalic neurons	snmC-seq3
HBA_210929_H1930001_BS91_IC_1_P1-1-M14-I13	0.0132	0.8238	0.0570	1172304	hba_pool74_h1930001_IC	0.9013	h1930001	IC	THM-MB	THM_MB_MB_0	17.2400	-1.6652	-18.4887	-57.0382	Inhibitory/non-telencephalic neurons	snmC-seq3
HBA_210929_H1930001_BS91_IC_1_P1-1-M14-I14	0.0062	0.8058	0.0183	1387623	hba_pool74_h1930001_IC	1.0669	h1930001	IC	ODC	ODC_1	-0.0683	-9.5784	22.0256	53.4843	Non-neuronal Cells	snmC-seq3
HBA_210929_H1930001_BS91_IC_1_P1-1-M14-I2	0.0140	0.8384	0.0697	1295086	hba_pool74_h1930001_IC	0.9957	h1930001	IC	SubCtx-Cplx	SubCtx_Exc_0	4.8887	1.7138	13.9681	-17.6067	Inhibitory/non-telencephalic neurons	snmC-seq3
HBA_210929_H1930001_BS91_IC_1_P1-1-M14-J1	0.0119	0.8536	0.0522	1768978	hba_pool74_h1930001_IC	1.3601	h1930001	IC	SubCtx-Cplx	SubCtx_Exc_3	7.0406	1.7623	21.1186	-19.1725	Inhibitory/non-telencephalic neurons	snmC-seq3
HBA_210929_H1930001_BS91_IC_1_P1-1-M14-J13	0.0083	0.8415	0.0305	1687411	hba_pool74_h1930001_IC	1.2974	h1930001	IC	SubCtx-Cplx	SubCtx_Exc_1	6.2372	2.0624	20.8173	-21.7136	Inhibitory/non-telencephalic neurons	snmC-seq3
HBA_210929_H1930001_BS91_IC_1_P1-1-M14-J14	0.0128	0.7660	0.0135	2583126	hba_pool74_h1930001_IC	1.9860	h1930001	IC	MGC	MGC_0	3.2573	-5.2112	57.0577	30.2808	Non-neuronal Cells	snmC-seq3
HBA_210929_H1930001_BS91_IC_1_P1-1-M14-J2	0.0069	0.7876	0.0103	1920362	hba_pool74_h1930001_IC	1.4765	h1930001	IC	MGC	MGC_0	2.7090	-4.6337	54.9341	28.3410	Non-neuronal Cells	snmC-seq3
HBA_210929_H1930001_BS91_IC_1_P1-1-M14-K1	0.0097	0.8586	0.0433	1248015	hba_pool74_h1930001_IC	0.9595	h1930001	IC	SubCtx-Cplx	SubCtx_Inh_3	7.3315	1.4266	20.6172	-18.4743	Inhibitory/non-telencephalic neurons	snmC-seq3
HBA_210929_H1930001_BS91_IC_1_P1-1-M14-K13	0.0099	0.8508	0.0490	1136145	hba_pool74_h1930001_IC	0.8735	h1930001	IC	SubCtx-Cplx	SubCtx_Exc_3	7.2460	1.8870	21.7382	-18.5529	Inhibitory/non-telencephalic neurons	snmC-seq3
HBA_210929_H1930001_BS91_IC_1_P1-1-M14-K14	0.0086	0.7963	0.0326	584979	hba_pool74_h1930001_IC	0.4498	h1930001	IC	CB	CB_2	18.9622	2.7849	27.2093	6.9428	Inhibitory/non-telencephalic neurons	snmC-seq3
HBA_210929_H1930001_BS91_IC_1_P1-1-M14-K2	0.0063	0.8122	0.0126	1181363	hba_pool74_h1930001_IC	0.9083	h1930001	IC	ASC	ASC_2	3.1735	-8.0901	58.6370	21.0915	Non-neuronal Cells	snmC-seq3
HBA_210929_H1930001_BS91_IC_1_P1-1-M14-L1	0.0062	0.7957	0.0188	1024151	hba_pool74_h1930001_IC	0.7874	h1930001	IC	ODC	ODC_1	0.8778	-8.4951	22.9403	56.5352	Non-neuronal Cells	snmC-seq3
HBA_210929_H1930001_BS91_IC_1_P1-1-M14-L13	0.0073	0.8167	0.0190	1715906	hba_pool74_h1930001_IC	1.3193	h1930001	IC	ASC	ASC_3	3.7592	-9.5522	59.7264	17.0035	Non-neuronal Cells	snmC-seq3
HBA_210929_H1930001_BS91_IC_1_P1-1-M14-L14	0.0171	0.8350	0.0745	1605171	hba_pool74_h1930001_IC	1.2341	h1930001	IC	THM-MB	THM_MB_MB_0	16.7777	-1.8327	-18.5006	-57.7244	Inhibitory/non-telencephalic neurons	snmC-seq3
HBA_210929_H1930001_BS91_IC_1_P1-1-M14-L2	0.0105	0.8411	0.0461	1496363	hba_pool74_h1930001_IC	1.1505	h1930001	IC	SubCtx-Cplx	SubCtx_Inh_3	7.4590	1.3586	20.2290	-18.2375	Inhibitory/non-telencephalic neurons	snmC-seq3
HBA_210929_H1930001_BS91_IC_1_P1-1-M14-M13	0.0107	0.8203	0.0445	1478338	hba_pool74_h1930001_IC	1.1366	h1930001	IC	THM-MB	THM_MB_MB_1	16.3368	-1.2717	-17.7667	-58.4861	Inhibitory/non-telencephalic neurons	snmC-seq3
HBA_210929_H1930001_BS91_IC_1_P1-1-M14-M14	0.0184	0.8407	0.0820	1485697	hba_pool74_h1930001_IC	1.1423	h1930001	IC	THM-MB	THM_MB_MB_0	16.5880	-2.2169	-16.2332	-57.7934	Inhibitory/non-telencephalic neurons	snmC-seq3
HBA_210929_H1930001_BS91_IC_1_P1-1-M14-M2	0.0159	0.8341	0.0720	1560390	hba_pool74_h1930001_IC	1.1997	h1930001	IC	THM-MB	THM_MB_MB_0	16.7730	-1.4631	-18.5467	-57.7410	Inhibitory/non-telencephalic neurons	snmC-seq3
HBA_210929_H1930001_BS91_IC_1_P1-1-M14-N1	0.0092	0.8409	0.0339	1662709	hba_pool74_h1930001_IC	1.2784	h1930001	IC	SubCtx-Cplx	SubCtx_Exc_1	6.1071	2.0044	21.1916	-21.8249	Inhibitory/non-telencephalic neurons	snmC-seq3
HBA_210929_H1930001_BS91_IC_1_P1-1-M14-N13	0.0142	0.8404	0.0527	1140153	hba_pool74_h1930001_IC	0.8766	h1930001	IC	SubCtx-Cplx	SubCtx_Inh_1	7.2499	1.7244	20.7006	-18.6617	Inhibitory/non-telencephalic neurons	snmC-seq3
HBA_210929_H1930001_BS91_IC_1_P1-1-M14-N14	0.0062	0.8053	0.0114	1567351	hba_pool74_h1930001_IC	1.2050	h1930001	IC	ASC	ASC_2	3.4947	-8.0191	58.3346	20.9767	Non-neuronal Cells	snmC-seq3
HBA_210929_H1930001_BS91_IC_1_P1-1-M14-N2	0.0124	0.8326	0.0601	1438872	hba_pool74_h1930001_IC	1.1063	h1930001	IC	THM-MB	THM_MB_MB_0	17.1508	-1.6250	-18.7612	-56.8562	Inhibitory/non-telencephalic neurons	snmC-seq3
HBA_210929_H1930001_BS91_IC_1_P1-1-M14-O1	0.0140	0.8585	0.0674	1596626	hba_pool74_h1930001_IC	1.2276	h1930001	IC	SubCtx-Cplx	SubCtx_Exc_3	7.6541	1.1274	20.4499	-17.6509	Inhibitory/non-telencephalic neurons	snmC-seq3
HBA_210929_H1930001_BS91_IC_1_P1-1-M14-O13	0.0065	0.7388	0.0088	1742870	hba_pool74_h1930001_IC	1.3400	h1930001	IC	VLMC	VLMC_0	2.1436	-4.7228	53.6814	28.5824	Non-neuronal Cells	snmC-seq3
HBA_210929_H1930001_BS91_IC_1_P1-1-M14-O14	0.0125	0.8337	0.0524	1590085	hba_pool74_h1930001_IC	1.2225	h1930001	IC	THM-MB	THM_MB_MB_0	16.6793	-2.4466	-16.2683	-57.6902	Inhibitory/non-telencephalic neurons	snmC-seq3
HBA_210929_H1930001_BS91_IC_1_P1-1-M14-O2	0.0173	0.8391	0.0749	1700161	hba_pool74_h1930001_IC	1.3072	h1930001	IC	THM-MB	THM_MB_MB_2	16.5738	-1.5016	-19.0172	-58.2429	Inhibitory/non-telencephalic neurons	snmC-seq3
HBA_210929_H1930001_BS91_IC_1_P1-1-M14-P1	0.0129	0.8472	0.0651	1177213	hba_pool74_h1930001_IC	0.9051	h1930001	IC	SubCtx-Cplx	SubCtx_Exc_3	8.1451	1.3637	21.2021	-15.7964	Inhibitory/non-telencephalic neurons	snmC-seq3
HBA_210929_H1930001_BS91_IC_1_P1-1-M14-P13	0.0060	0.8012	0.0152	1598409	hba_pool74_h1930001_IC	1.2289	h1930001	IC	ODC	ODC_0	-2.7814	-4.0039	36.6782	38.5235	Non-neuronal Cells	snmC-seq3
HBA_210929_H1930001_BS91_IC_1_P1-1-M14-P14	0.0098	0.8398	0.0399	1849717	hba_pool74_h1930001_IC	1.4221	h1930001	IC	SubCtx-Cplx	SubCtx_Inh_1	7.9092	2.3842	21.8409	-20.3794	Inhibitory/non-telencephalic neurons	snmC-seq3
HBA_210929_H1930001_BS91_IC_1_P1-1-M14-P2	0.0046	0.7679	0.0065	1077698	hba_pool74_h1930001_IC	0.8286	h1930001	IC	MGC	MGC_0	2.8683	-4.8270	55.3298	28.8617	Non-neuronal Cells	snmC-seq3
HBA_210929_H1930001_BS91_IC_1_P1-2-M14-A15	0.0181	0.8363	0.0792	1597964	hba_pool74_h1930001_IC	1.2286	h1930001	IC	THM-MB	THM_MB_MB_2	16.7822	-1.3692	-19.5625	-57.8112	Inhibitory/non-telencephalic neurons	snmC-seq3
HBA_210929_H1930001_BS91_IC_1_P1-2-M14-A16	0.0111	0.8468	0.0494	1793763	hba_pool74_h1930001_IC	1.3791	h1930001	IC	SubCtx-Cplx	SubCtx_Inh_1	7.4067	1.4794	20.9945	-18.2071	Inhibitory/non-telencephalic neurons	snmC-seq3
HBA_210929_H1930001_BS91_IC_1_P1-2-M14-A3	0.0123	0.8609	0.0634	477306	hba_pool74_h1930001_IC	0.3670	h1930001	IC	SubCtx-Cplx	SubCtx_Exc_3	7.7286	2.2015	22.8142	-16.6871	Inhibitory/non-telencephalic neurons	snmC-seq3
HBA_210929_H1930001_BS91_IC_1_P1-2-M14-A4	0.0185	0.8390	0.0915	1274127	hba_pool74_h1930001_IC	0.9796	h1930001	IC	PN	PN_0	-11.6808	1.8575	12.3384	-7.1295	Inhibitory/non-telencephalic neurons	snmC-seq3
HBA_210929_H1930001_BS91_IC_1_P1-2-M14-B16	0.0076	0.7894	0.0178	1627064	hba_pool74_h1930001_IC	1.2510	h1930001	IC	ODC	ODC_1	0.6149	-9.3204	22.2003	55.0574	Non-neuronal Cells	snmC-seq3
HBA_210929_H1930001_BS91_IC_1_P1-2-M14-B3	0.0130	0.8380	0.0619	1583290	hba_pool74_h1930001_IC	1.2173	h1930001	IC	THM-MB	THM_MB_MB_0	16.9029	-2.2684	-16.6866	-57.0021	Inhibitory/non-telencephalic neurons	snmC-seq3
HBA_210929_H1930001_BS91_IC_1_P1-2-M14-B4	0.0099	0.8533	0.0469	1326167	hba_pool74_h1930001_IC	1.0196	h1930001	IC	SubCtx-Cplx	SubCtx_Inh_3	8.0768	1.2944	21.0811	-16.0655	Inhibitory/non-telencephalic neurons	snmC-seq3
HBA_210929_H1930001_BS91_IC_1_P1-2-M14-C16	0.0129	0.8469	0.0585	1686262	hba_pool74_h1930001_IC	1.2965	h1930001	IC	SubCtx-Cplx	SubCtx_Exc_3	7.4064	1.6301	20.5830	-18.3127	Inhibitory/non-telencephalic neurons	snmC-seq3
HBA_210929_H1930001_BS91_IC_1_P1-2-M14-C3	0.0135	0.8349	0.0593	1408985	hba_pool74_h1930001_IC	1.0833	h1930001	IC	THM-MB	THM_MB_MB_0	17.6026	-2.2545	-17.9040	-55.5747	Inhibitory/non-telencephalic neurons	snmC-seq3
HBA_210929_H1930001_BS91_IC_1_P1-2-M14-C4	0.0130	0.8319	0.0589	1500030	hba_pool74_h1930001_IC	1.1533	h1930001	IC	THM-MB	THM_MB_MB_1	16.3862	-2.0277	-17.1363	-58.4876	Inhibitory/non-telencephalic neurons	snmC-seq3
HBA_210929_H1930001_BS91_IC_1_P1-2-M14-D15	0.0115	0.8448	0.0473	1848995	hba_pool74_h1930001_IC	1.4216	h1930001	IC	SubCtx-Cplx	SubCtx_Exc_3	7.8159	1.4975	21.1577	-16.4648	Inhibitory/non-telencephalic neurons	snmC-seq3
HBA_210929_H1930001_BS91_IC_1_P1-2-M14-D16	0.0051	0.7971	0.0119	1486279	hba_pool74_h1930001_IC	1.1427	h1930001	IC	ODC	ODC_1	-2.1739	-9.3080	22.0785	47.6726	Non-neuronal Cells	snmC-seq3
HBA_210929_H1930001_BS91_IC_1_P1-2-M14-D3	0.0122	0.8433	0.0531	1535653	hba_pool74_h1930001_IC	1.1807	h1930001	IC	SubCtx-Cplx	SubCtx_Inh_3	8.1803	1.0311	20.1329	-15.2252	Inhibitory/non-telencephalic neurons	snmC-seq3
HBA_210929_H1930001_BS91_IC_1_P1-2-M14-D4	0.0166	0.8382	0.0750	946855	hba_pool74_h1930001_IC	0.7280	h1930001	IC	THM-MB	THM_MB_MB_0	16.5612	-2.4211	-16.0603	-57.7289	Inhibitory/non-telencephalic neurons	snmC-seq3
HBA_210929_H1930001_BS91_IC_1_P1-2-M14-E15	0.0169	0.8476	0.0808	1611848	hba_pool74_h1930001_IC	1.2393	h1930001	IC	SubCtx-Cplx	SubCtx_Exc_3	8.4268	0.9792	20.0346	-15.1684	Inhibitory/non-telencephalic neurons	snmC-seq3
HBA_210929_H1930001_BS91_IC_1_P1-2-M14-E16	0.0172	0.8395	0.0748	1543842	hba_pool74_h1930001_IC	1.1870	h1930001	IC	THM-MB	THM_MB_MB_0	16.5557	-1.4816	-19.0365	-58.1962	Inhibitory/non-telencephalic neurons	snmC-seq3
HBA_210929_H1930001_BS91_IC_1_P1-2-M14-E3	0.0113	0.8447	0.0475	1296189	hba_pool74_h1930001_IC	0.9966	h1930001	IC	SubCtx-Cplx	SubCtx_Exc_3	7.4640	2.0066	21.8724	-16.2052	Inhibitory/non-telencephalic neurons	snmC-seq3
HBA_210929_H1930001_BS91_IC_1_P1-2-M14-E4	0.0127	0.8506	0.0601	1404476	hba_pool74_h1930001_IC	1.0798	h1930001	IC	SubCtx-Cplx	SubCtx_Exc_3	7.1253	1.6219	21.7181	-18.3081	Inhibitory/non-telencephalic neurons	snmC-seq3
HBA_210929_H1930001_BS91_IC_1_P1-2-M14-F15	0.0160	0.8418	0.0734	1698556	hba_pool74_h1930001_IC	1.3059	h1930001	IC	THM-MB	THM_MB_MB_0	16.3598	-2.0328	-17.0936	-58.3848	Inhibitory/non-telencephalic neurons	snmC-seq3
HBA_210929_H1930001_BS91_IC_1_P1-2-M14-F16	0.0129	0.8363	0.0564	1581592	hba_pool74_h1930001_IC	1.2160	h1930001	IC	THM-MB	THM_MB_MB_0	17.8063	-2.4664	-17.5626	-55.2563	Inhibitory/non-telencephalic neurons	snmC-seq3
HBA_210929_H1930001_BS91_IC_1_P1-2-M14-F3	0.0144	0.8362	0.0623	749180	hba_pool74_h1930001_IC	0.5760	h1930001	IC	THM-MB	THM_MB_MB_1	16.5624	-1.2993	-17.7144	-57.8838	Inhibitory/non-telencephalic neurons	snmC-seq3
HBA_210929_H1930001_BS91_IC_1_P1-2-M14-F4	0.0099	0.8427	0.0448	1243312	hba_pool74_h1930001_IC	0.9559	h1930001	IC	SubCtx-Cplx	SubCtx_Exc_3	6.9181	1.5528	20.3926	-19.5193	Inhibitory/non-telencephalic neurons	snmC-seq3
HBA_210929_H1930001_BS91_IC_1_P1-2-M14-G15	0.0168	0.8256	0.0725	1570713	hba_pool74_h1930001_IC	1.2076	h1930001	IC	THM-MB	THM_MB_MB_2	16.7213	-1.2968	-19.4277	-57.7961	Inhibitory/non-telencephalic neurons	snmC-seq3
HBA_210929_H1930001_BS91_IC_1_P1-2-M14-G16	0.0095	0.8320	0.0402	1480288	hba_pool74_h1930001_IC	1.1381	h1930001	IC	SubCtx-Cplx	SubCtx_Inh_1	6.6919	1.9841	21.6149	-20.7551	Inhibitory/non-telencephalic neurons	snmC-seq3
HBA_210929_H1930001_BS91_IC_1_P1-2-M14-G3	0.0110	0.8519	0.0543	1053880	hba_pool74_h1930001_IC	0.8103	h1930001	IC	SubCtx-Cplx	SubCtx_Inh_3	7.5448	1.8437	21.9735	-17.8930	Inhibitory/non-telencephalic neurons	snmC-seq3
HBA_210929_H1930001_BS91_IC_1_P1-2-M14-G4	0.0077	0.8227	0.0279	1699532	hba_pool74_h1930001_IC	1.3067	h1930001	IC	SubCtx-Cplx	SubCtx_Inh_1	7.1922	2.3545	24.4871	-23.9982	Inhibitory/non-telencephalic neurons	snmC-seq3
HBA_210929_H1930001_BS91_IC_1_P1-2-M14-H15	0.0113	0.8505	0.0481	1696677	hba_pool74_h1930001_IC	1.3045	h1930001	IC	SubCtx-Cplx	SubCtx_Inh_3	7.4740	1.4427	20.4858	-18.2142	Inhibitory/non-telencephalic neurons	snmC-seq3
HBA_210929_H1930001_BS91_IC_1_P1-2-M14-H16	0.0072	0.7795	0.0202	1599709	hba_pool74_h1930001_IC	1.2299	h1930001	IC	CB	CB_0	21.7488	3.0189	12.7602	7.3406	Inhibitory/non-telencephalic neurons	snmC-seq3
HBA_210929_H1930001_BS91_IC_1_P1-2-M14-I16	0.0062	0.7777	0.0078	1438754	hba_pool74_h1930001_IC	1.1062	h1930001	IC	MGC	MGC_0	2.4132	-4.4824	53.8776	27.8497	Non-neuronal Cells	snmC-seq3
HBA_210929_H1930001_BS91_IC_1_P1-2-M14-I3	0.0169	0.8382	0.0743	1886023	hba_pool74_h1930001_IC	1.4501	h1930001	IC	THM-MB	THM_MB_MB_2	16.7618	-1.2056	-19.4270	-57.6171	Inhibitory/non-telencephalic neurons	snmC-seq3
HBA_210929_H1930001_BS91_IC_1_P1-2-M14-I4	0.0110	0.8348	0.0484	1958788	hba_pool74_h1930001_IC	1.5060	h1930001	IC	THM-MB	THM_MB_MB_1	16.2591	-1.8756	-17.1542	-58.5974	Inhibitory/non-telencephalic neurons	snmC-seq3
HBA_210929_H1930001_BS91_IC_1_P1-2-M14-J15	0.0145	0.8281	0.0678	1523038	hba_pool74_h1930001_IC	1.1710	h1930001	IC	THM-MB	THM_MB_MB_0	16.8938	-1.9289	-18.1547	-57.3758	Inhibitory/non-telencephalic neurons	snmC-seq3
HBA_210929_H1930001_BS91_IC_1_P1-2-M14-J3	0.0121	0.8566	0.0573	1120025	hba_pool74_h1930001_IC	0.8611	h1930001	IC	SubCtx-Cplx	SubCtx_Exc_3	7.8394	2.0570	22.3961	-16.6700	Inhibitory/non-telencephalic neurons	snmC-seq3
HBA_210929_H1930001_BS91_IC_1_P1-2-M14-J4	0.0110	0.8451	0.0489	1868782	hba_pool74_h1930001_IC	1.4368	h1930001	IC	SubCtx-Cplx	SubCtx_Inh_1	7.8039	1.2890	20.7481	-17.0749	Inhibitory/non-telencephalic neurons	snmC-seq3
HBA_210929_H1930001_BS91_IC_1_P1-2-M14-K16	0.0100	0.8543	0.0499	1452625	hba_pool74_h1930001_IC	1.1168	h1930001	IC	SubCtx-Cplx	SubCtx_Inh_3	7.8690	1.5644	21.4335	-16.8012	Inhibitory/non-telencephalic neurons	snmC-seq3
HBA_210929_H1930001_BS91_IC_1_P1-2-M14-K3	0.0198	0.8333	0.0873	971353	hba_pool74_h1930001_IC	0.7468	h1930001	IC	THM-MB	THM_MB_MB_2	16.6942	-1.3157	-19.5225	-57.7066	Inhibitory/non-telencephalic neurons	snmC-seq3
HBA_210929_H1930001_BS91_IC_1_P1-2-M14-K4	0.0117	0.8255	0.0517	1748214	hba_pool74_h1930001_IC	1.3441	h1930001	IC	THM-MB	THM_MB_MB_1	16.4161	-1.5651	-17.6281	-58.2145	Inhibitory/non-telencephalic neurons	snmC-seq3
HBA_210929_H1930001_BS91_IC_1_P1-2-M14-L15	0.0080	0.8393	0.0290	1704869	hba_pool74_h1930001_IC	1.3108	h1930001	IC	SubCtx-Cplx	SubCtx_Exc_1	6.0934	2.1622	21.1651	-21.8539	Inhibitory/non-telencephalic neurons	snmC-seq3
HBA_210929_H1930001_BS91_IC_1_P1-2-M14-L16	0.0182	0.8320	0.0789	1660092	hba_pool74_h1930001_IC	1.2764	h1930001	IC	THM-MB	THM_MB_MB_2	16.5005	-1.4334	-19.0873	-58.4383	Inhibitory/non-telencephalic neurons	snmC-seq3
HBA_210929_H1930001_BS91_IC_1_P1-2-M14-L3	0.0205	0.8358	0.0863	1552523	hba_pool74_h1930001_IC	1.1936	h1930001	IC	THM-MB	THM_MB_MB_2	16.8164	-1.1206	-19.5652	-57.5154	Inhibitory/non-telencephalic neurons	snmC-seq3
HBA_210929_H1930001_BS91_IC_1_P1-2-M14-L4	0.0071	0.7878	0.0139	1562416	hba_pool74_h1930001_IC	1.2013	h1930001	IC	ODC	ODC_1	-1.7040	-7.6443	27.7370	45.9189	Non-neuronal Cells	snmC-seq3
HBA_210929_H1930001_BS91_IC_1_P1-2-M14-M15	0.0119	0.8230	0.0540	1112231	hba_pool74_h1930001_IC	0.8551	h1930001	IC	THM-MB	THM_MB_MB_0	16.6473	-2.4551	-16.1773	-57.8396	Inhibitory/non-telencephalic neurons	snmC-seq3
HBA_210929_H1930001_BS91_IC_1_P1-2-M14-M3	0.0075	0.8015	0.0148	1817888	hba_pool74_h1930001_IC	1.3977	h1930001	IC	ASC	ASC_2	3.5513	-8.4132	58.4329	20.7066	Non-neuronal Cells	snmC-seq3
HBA_210929_H1930001_BS91_IC_1_P1-2-M14-M4	0.0068	0.7837	0.0177	1638539	hba_pool74_h1930001_IC	1.2598	h1930001	IC	ODC	ODC_1	0.4481	-9.3124	22.2189	54.6390	Non-neuronal Cells	snmC-seq3
HBA_210929_H1930001_BS91_IC_1_P1-2-M14-N15	0.0093	0.8256	0.0325	1757989	hba_pool74_h1930001_IC	1.3516	h1930001	IC	SubCtx-Cplx	SubCtx_Inh_1	8.0246	2.3391	21.9073	-20.4010	Inhibitory/non-telencephalic neurons	snmC-seq3
HBA_210929_H1930001_BS91_IC_1_P1-2-M14-N16	0.0122	0.8251	0.0535	1516668	hba_pool74_h1930001_IC	1.1661	h1930001	IC	THM-MB	THM_MB_MB_1	16.4999	-1.2776	-17.8647	-58.0235	Inhibitory/non-telencephalic neurons	snmC-seq3
HBA_210929_H1930001_BS91_IC_1_P1-2-M14-N3	0.0118	0.8444	0.0515	1598245	hba_pool74_h1930001_IC	1.2288	h1930001	IC	SubCtx-Cplx	SubCtx_Inh_3	7.1474	0.2960	14.0740	-21.4563	Inhibitory/non-telencephalic neurons	snmC-seq3
HBA_210929_H1930001_BS91_IC_1_P1-2-M14-N4	0.0108	0.8403	0.0390	1862873	hba_pool74_h1930001_IC	1.4323	h1930001	IC	SubCtx-Cplx	SubCtx_Inh_1	6.7605	2.0721	21.6511	-20.7408	Inhibitory/non-telencephalic neurons	snmC-seq3
HBA_210929_H1930001_BS91_IC_1_P1-2-M14-O15	0.0062	0.8107	0.0117	1807179	hba_pool74_h1930001_IC	1.3894	h1930001	IC	ASC	ASC_2	3.6016	-8.2533	58.2921	20.8013	Non-neuronal Cells	snmC-seq3
HBA_210929_H1930001_BS91_IC_1_P1-2-M14-O16	0.0117	0.8455	0.0604	1057361	hba_pool74_h1930001_IC	0.8129	h1930001	IC	SubCtx-Cplx	SubCtx_Exc_3	7.8635	1.3918	21.1268	-16.6705	Inhibitory/non-telencephalic neurons	snmC-seq3
HBA_210929_H1930001_BS91_IC_1_P1-2-M14-O4	0.0112	0.8456	0.0518	1498690	hba_pool74_h1930001_IC	1.1523	h1930001	IC	SubCtx-Cplx	SubCtx_Inh_3	7.2510	1.2947	20.2034	-18.3849	Inhibitory/non-telencephalic neurons	snmC-seq3
HBA_210929_H1930001_BS91_IC_1_P1-2-M14-P15	0.0116	0.8365	0.0555	1234461	hba_pool74_h1930001_IC	0.9491	h1930001	IC	THM-MB	THM_MB_MB_0	17.2412	-2.2471	-16.7004	-56.0595	Inhibitory/non-telencephalic neurons	snmC-seq3
HBA_210929_H1930001_BS91_IC_1_P1-2-M14-P16	0.0085	0.8404	0.0301	1825834	hba_pool74_h1930001_IC	1.4038	h1930001	IC	SubCtx-Cplx	SubCtx_Inh_1	7.1308	1.8817	21.4229	-19.9974	Inhibitory/non-telencephalic neurons	snmC-seq3
HBA_210929_H1930001_BS91_IC_1_P1-2-M14-P3	0.0123	0.8517	0.0602	1528321	hba_pool74_h1930001_IC	1.1750	h1930001	IC	SubCtx-Cplx	SubCtx_Exc_3	7.7133	1.5741	21.4031	-17.2874	Inhibitory/non-telencephalic neurons	snmC-seq3
HBA_210929_H1930001_BS91_IC_1_P1-2-M14-P4	0.0072	0.7904	0.0202	2914823	hba_pool74_h1930001_IC	2.2410	h1930001	IC	CB	CB_0	21.4179	3.4038	16.1184	3.3537	Inhibitory/non-telencephalic neurons	snmC-seq3
HBA_210929_H1930001_BS91_IC_1_P8-3-J7-A17	0.0119	0.8246	0.0552	1536823	hba_pool74_h1930001_IC	1.1065	h1930001	IC	THM-MB	THM_MB_MB_1	16.4473	-1.9155	-17.2136	-58.2947	Inhibitory/non-telencephalic neurons	snmC-seq3
HBA_210929_H1930001_BS91_IC_1_P8-3-J7-A18	0.0151	0.8352	0.0683	1585896	hba_pool74_h1930001_IC	1.1419	h1930001	IC	THM-MB	THM_MB_MB_0	16.8850	-1.5149	-18.9395	-57.3259	Inhibitory/non-telencephalic neurons	snmC-seq3
HBA_210929_H1930001_BS91_IC_1_P8-3-J7-A5	0.0129	0.8310	0.0596	1486003	hba_pool74_h1930001_IC	1.0699	h1930001	IC	THM-MB	THM_MB_MB_0	16.8518	-1.5170	-19.0021	-57.6583	Inhibitory/non-telencephalic neurons	snmC-seq3
HBA_210929_H1930001_BS91_IC_1_P8-3-J7-A6	0.0117	0.8409	0.0573	1189181	hba_pool74_h1930001_IC	0.8562	h1930001	IC	SubCtx-Cplx	SubCtx_Exc_3	8.0197	1.6986	22.0619	-16.5549	Inhibitory/non-telencephalic neurons	snmC-seq3
HBA_210929_H1930001_BS91_IC_1_P8-3-J7-B17	0.0092	0.8479	0.0446	1568480	hba_pool74_h1930001_IC	1.1293	h1930001	IC	SubCtx-Cplx	SubCtx_Inh_1	6.7540	1.9365	21.3707	-20.4314	Inhibitory/non-telencephalic neurons	snmC-seq3
HBA_210929_H1930001_BS91_IC_1_P8-3-J7-B18	0.0103	0.8473	0.0473	1807543	hba_pool74_h1930001_IC	1.3014	h1930001	IC	SubCtx-Cplx	SubCtx_Inh_1	7.2406	1.7365	21.5995	-18.6301	Inhibitory/non-telencephalic neurons	snmC-seq3
HBA_210929_H1930001_BS91_IC_1_P8-3-J7-B5	0.0147	0.8463	0.0704	1656501	hba_pool74_h1930001_IC	1.1927	h1930001	IC	SubCtx-Cplx	SubCtx_Inh_3	8.1929	1.3099	20.6269	-15.9702	Inhibitory/non-telencephalic neurons	snmC-seq3
HBA_210929_H1930001_BS91_IC_1_P8-3-J7-B6	0.0102	0.8426	0.0476	1866512	hba_pool74_h1930001_IC	1.3439	h1930001	IC	SubCtx-Cplx	SubCtx_Inh_1	7.4118	1.5354	21.1200	-18.7623	Inhibitory/non-telencephalic neurons	snmC-seq3
HBA_210929_H1930001_BS91_IC_1_P8-3-J7-C17	0.0061	0.7828	0.0152	1690459	hba_pool74_h1930001_IC	1.2171	h1930001	IC	ODC	ODC_1	0.7444	-9.2782	22.1937	55.0999	Non-neuronal Cells	snmC-seq3
HBA_210929_H1930001_BS91_IC_1_P8-3-J7-C18	0.0174	0.8348	0.0790	1890960	hba_pool74_h1930001_IC	1.3615	h1930001	IC	THM-MB	THM_MB_MB_2	16.4228	-1.5153	-18.9815	-58.4111	Inhibitory/non-telencephalic neurons	snmC-seq3
HBA_210929_H1930001_BS91_IC_1_P8-3-J7-C5	0.0156	0.8384	0.0759	1484203	hba_pool74_h1930001_IC	1.0686	h1930001	IC	SubCtx-Cplx	SubCtx_Exc_3	8.5670	0.8300	19.9669	-14.4514	Inhibitory/non-telencephalic neurons	snmC-seq3
HBA_210929_H1930001_BS91_IC_1_P8-3-J7-C6	0.0080	0.7940	0.0248	2026508	hba_pool74_h1930001_IC	1.4591	h1930001	IC	CB	CB_0	21.5693	2.9682	12.7601	7.2193	Inhibitory/non-telencephalic neurons	snmC-seq3
HBA_210929_H1930001_BS91_IC_1_P8-3-J7-D17	0.0132	0.8375	0.0590	1181287	hba_pool74_h1930001_IC	0.8505	h1930001	IC	SubCtx-Cplx	SubCtx_Exc_1	7.5069	1.5561	20.7538	-18.4252	Inhibitory/non-telencephalic neurons	snmC-seq3
HBA_210929_H1930001_BS91_IC_1_P8-3-J7-D18	0.0112	0.8384	0.0503	1981531	hba_pool74_h1930001_IC	1.4267	h1930001	IC	SubCtx-Cplx	SubCtx_Exc_3	7.9381	1.2772	21.2009	-16.5859	Inhibitory/non-telencephalic neurons	snmC-seq3
HBA_210929_H1930001_BS91_IC_1_P8-3-J7-D5	0.0063	0.8029	0.0142	1181744	hba_pool74_h1930001_IC	0.8509	h1930001	IC	ODC	ODC_1	-1.3516	-8.9125	23.1988	49.7545	Non-neuronal Cells	snmC-seq3
HBA_210929_H1930001_BS91_IC_1_P8-3-J7-D6	0.0169	0.8459	0.0782	1849175	hba_pool74_h1930001_IC	1.3314	h1930001	IC	SubCtx-Cplx	SubCtx_Exc_3	8.6417	0.8683	20.1356	-14.4992	Inhibitory/non-telencephalic neurons	snmC-seq3
HBA_210929_H1930001_BS91_IC_1_P8-3-J7-E17	0.0061	0.7943	0.0173	1729206	hba_pool74_h1930001_IC	1.2450	h1930001	IC	ODC	ODC_1	0.7032	-9.2532	22.2075	55.0912	Non-neuronal Cells	snmC-seq3
HBA_210929_H1930001_BS91_IC_1_P8-3-J7-E18	0.0108	0.8425	0.0527	1402707	hba_pool74_h1930001_IC	1.0100	h1930001	IC	SubCtx-Cplx	SubCtx_Exc_3	8.4819	1.0852	20.5759	-14.8487	Inhibitory/non-telencephalic neurons	snmC-seq3
HBA_210929_H1930001_BS91_IC_1_P8-3-J7-E5	0.0140	0.8300	0.0680	1134914	hba_pool74_h1930001_IC	0.8171	h1930001	IC	SubCtx-Cplx	SubCtx_Exc_3	8.0750	0.9819	19.7740	-16.1656	Inhibitory/non-telencephalic neurons	snmC-seq3
HBA_210929_H1930001_BS91_IC_1_P8-3-J7-E6	0.0142	0.8320	0.0678	1234150	hba_pool74_h1930001_IC	0.8886	h1930001	IC	SubCtx-Cplx	SubCtx_Inh_3	8.1811	1.0897	20.4090	-15.2666	Inhibitory/non-telencephalic neurons	snmC-seq3
HBA_210929_H1930001_BS91_IC_1_P8-3-J7-F17	0.0119	0.8418	0.0577	1933948	hba_pool74_h1930001_IC	1.3925	h1930001	IC	SubCtx-Cplx	SubCtx_Exc_3	8.0111	1.3378	21.1267	-16.4993	Inhibitory/non-telencephalic neurons	snmC-seq3
HBA_210929_H1930001_BS91_IC_1_P8-3-J7-F18	0.0140	0.8438	0.0633	1229257	hba_pool74_h1930001_IC	0.8851	h1930001	IC	SubCtx-Cplx	SubCtx_Inh_4	7.1655	1.9562	22.2625	-18.5256	Inhibitory/non-telencephalic neurons	snmC-seq3
HBA_210929_H1930001_BS91_IC_1_P8-3-J7-F5	0.0108	0.8385	0.0501	1552060	hba_pool74_h1930001_IC	1.1175	h1930001	IC	SubCtx-Cplx	SubCtx_Exc_3	7.1260	1.3589	20.1670	-18.4955	Inhibitory/non-telencephalic neurons	snmC-seq3
HBA_210929_H1930001_BS91_IC_1_P8-3-J7-F6	0.0129	0.8512	0.0650	1642097	hba_pool74_h1930001_IC	1.1823	h1930001	IC	SubCtx-Cplx	SubCtx_Exc_3	8.5037	1.0349	20.5338	-15.0539	Inhibitory/non-telencephalic neurons	snmC-seq3
HBA_210929_H1930001_BS91_IC_1_P8-3-J7-G17	0.0123	0.8276	0.0561	1682534	hba_pool74_h1930001_IC	1.2114	h1930001	IC	THM-MB	THM_MB_MB_0	17.2456	-2.4440	-17.3546	-55.8139	Inhibitory/non-telencephalic neurons	snmC-seq3
HBA_210929_H1930001_BS91_IC_1_P8-3-J7-G18	0.0098	0.8474	0.0434	1865483	hba_pool74_h1930001_IC	1.3432	h1930001	IC	SubCtx-Cplx	SubCtx_Exc_1	6.9477	1.6228	20.2707	-19.4525	Inhibitory/non-telencephalic neurons	snmC-seq3
HBA_210929_H1930001_BS91_IC_1_P8-3-J7-G5	0.0098	0.8189	0.0424	1384077	hba_pool74_h1930001_IC	0.9965	h1930001	IC	SubCtx-Cplx	SubCtx_Inh_1	7.1497	1.2927	20.0783	-18.5940	Inhibitory/non-telencephalic neurons	snmC-seq3
HBA_210929_H1930001_BS91_IC_1_P8-3-J7-G6	0.0161	0.8521	0.0751	1591837	hba_pool74_h1930001_IC	1.1461	h1930001	IC	SubCtx-Cplx	SubCtx_Inh_3	8.4293	1.2874	20.8838	-15.1341	Inhibitory/non-telencephalic neurons	snmC-seq3
HBA_210929_H1930001_BS91_IC_1_P8-3-J7-H17	0.0085	0.8427	0.0333	1769570	hba_pool74_h1930001_IC	1.2741	h1930001	IC	SubCtx-Cplx	SubCtx_Exc_1	6.3862	1.8373	20.6813	-21.4263	Inhibitory/non-telencephalic neurons	snmC-seq3
HBA_210929_H1930001_BS91_IC_1_P8-3-J7-H18	0.0126	0.8459	0.0634	1628689	hba_pool74_h1930001_IC	1.1727	h1930001	IC	SubCtx-Cplx	SubCtx_Exc_3	8.6763	0.7335	20.0658	-14.0389	Inhibitory/non-telencephalic neurons	snmC-seq3
HBA_210929_H1930001_BS91_IC_1_P8-3-J7-H5	0.0112	0.8405	0.0473	1593794	hba_pool74_h1930001_IC	1.1475	h1930001	IC	SubCtx-Cplx	SubCtx_Inh_1	7.8650	2.4532	21.9527	-20.3197	Inhibitory/non-telencephalic neurons	snmC-seq3
HBA_210929_H1930001_BS91_IC_1_P8-3-J7-H6	0.0125	0.8443	0.0595	1861191	hba_pool74_h1930001_IC	1.3401	h1930001	IC	SubCtx-Cplx	SubCtx_Inh_1	7.6126	0.5458	16.1102	-23.2746	Inhibitory/non-telencephalic neurons	snmC-seq3
HBA_210929_H1930001_BS91_IC_1_P8-3-J7-I17	0.0081	0.8354	0.0308	1468008	hba_pool74_h1930001_IC	1.0570	h1930001	IC	SubCtx-Cplx	SubCtx_Inh_1	6.7610	1.6586	20.5946	-20.4368	Inhibitory/non-telencephalic neurons	snmC-seq3
HBA_210929_H1930001_BS91_IC_1_P8-3-J7-I18	0.0148	0.8542	0.0726	1689517	hba_pool74_h1930001_IC	1.2165	h1930001	IC	SubCtx-Cplx	SubCtx_Exc_3	8.4877	1.2321	20.6347	-14.6266	Inhibitory/non-telencephalic neurons	snmC-seq3
HBA_210929_H1930001_BS91_IC_1_P8-3-J7-I5	0.0099	0.8257	0.0474	1379143	hba_pool74_h1930001_IC	0.9930	h1930001	IC	THM-MB	THM_MB_MB_1	16.1952	-1.5785	-17.4338	-58.8688	Inhibitory/non-telencephalic neurons	snmC-seq3
HBA_210929_H1930001_BS91_IC_1_P8-3-J7-I6	0.0115	0.8384	0.0552	1706194	hba_pool74_h1930001_IC	1.2285	h1930001	IC	SubCtx-Cplx	SubCtx_Exc_3	7.1929	1.6111	20.7252	-18.4097	Inhibitory/non-telencephalic neurons	snmC-seq3
HBA_210929_H1930001_BS91_IC_1_P8-3-J7-J17	0.0057	0.8146	0.0166	1211619	hba_pool74_h1930001_IC	0.8724	h1930001	IC	ODC	ODC_1	-0.1446	-9.5920	21.9658	53.4292	Non-neuronal Cells	snmC-seq3
HBA_210929_H1930001_BS91_IC_1_P8-3-J7-J18	0.0168	0.8520	0.0804	1641611	hba_pool74_h1930001_IC	1.1820	h1930001	IC	SubCtx-Cplx	SubCtx_Exc_3	8.4872	1.4243	21.0304	-14.9375	Inhibitory/non-telencephalic neurons	snmC-seq3
HBA_210929_H1930001_BS91_IC_1_P8-3-J7-J5	0.0182	0.8376	0.0807	1424177	hba_pool74_h1930001_IC	1.0254	h1930001	IC	THM-MB	THM_MB_MB_2	16.6244	-1.2024	-19.4502	-57.9542	Inhibitory/non-telencephalic neurons	snmC-seq3
HBA_210929_H1930001_BS91_IC_1_P8-3-J7-J6	0.0163	0.8329	0.0718	1708825	hba_pool74_h1930001_IC	1.2304	h1930001	IC	THM-MB	THM_MB_MB_0	17.7655	-1.6439	-18.6618	-55.5656	Inhibitory/non-telencephalic neurons	snmC-seq3
HBA_210929_H1930001_BS91_IC_1_P8-3-J7-K17	0.0162	0.8320	0.0575	1595478	hba_pool74_h1930001_IC	1.1488	h1930001	IC	THM-MB	THM_MB_MB_1	16.3121	-1.7509	-17.3422	-58.6255	Inhibitory/non-telencephalic neurons	snmC-seq3
HBA_210929_H1930001_BS91_IC_1_P8-3-J7-K18	0.0160	0.8298	0.0702	1819485	hba_pool74_h1930001_IC	1.3100	h1930001	IC	THM-MB	THM_MB_MB_0	18.0025	-0.7265	-23.1869	-54.4873	Inhibitory/non-telencephalic neurons	snmC-seq3
HBA_210929_H1930001_BS91_IC_1_P8-3-J7-K5	0.0137	0.8285	0.0623	1468486	hba_pool74_h1930001_IC	1.0573	h1930001	IC	THM-MB	THM_MB_MB_0	16.7492	-1.3880	-18.8516	-57.6295	Inhibitory/non-telencephalic neurons	snmC-seq3
HBA_210929_H1930001_BS91_IC_1_P8-3-J7-K6	0.0094	0.8371	0.0409	2029031	hba_pool74_h1930001_IC	1.4609	h1930001	IC	SubCtx-Cplx	SubCtx_Inh_1	8.5658	2.0914	22.5758	-20.7974	Inhibitory/non-telencephalic neurons	snmC-seq3
HBA_210929_H1930001_BS91_IC_1_P8-3-J7-L17	0.0087	0.8389	0.0328	1759621	hba_pool74_h1930001_IC	1.2669	h1930001	IC	SubCtx-Cplx	SubCtx_Inh_1	6.8369	1.3003	18.4769	-20.9597	Inhibitory/non-telencephalic neurons	snmC-seq3
HBA_210929_H1930001_BS91_IC_1_P8-3-J7-L18	0.0083	0.8328	0.0315	1984893	hba_pool74_h1930001_IC	1.4291	h1930001	IC	SubCtx-Cplx	SubCtx_Exc_1	8.1765	-1.4527	21.9450	-8.4415	Inhibitory/non-telencephalic neurons	snmC-seq3
HBA_210929_H1930001_BS91_IC_1_P8-3-J7-L5	0.0137	0.8436	0.0565	1102354	hba_pool74_h1930001_IC	0.7937	h1930001	IC	SubCtx-Cplx	SubCtx_Exc_3	7.9684	1.9969	22.5082	-16.3842	Inhibitory/non-telencephalic neurons	snmC-seq3
HBA_210929_H1930001_BS91_IC_1_P8-3-J7-L6	0.0115	0.8424	0.0469	1841542	hba_pool74_h1930001_IC	1.3259	h1930001	IC	SubCtx-Cplx	SubCtx_Exc_1	7.7452	1.3590	20.9341	-16.2929	Inhibitory/non-telencephalic neurons	snmC-seq3
HBA_210929_H1930001_BS91_IC_1_P8-3-J7-M17	0.0136	0.8125	0.0576	1062261	hba_pool74_h1930001_IC	0.7648	h1930001	IC	THM-MB	THM_MB_MB_0	16.7584	-1.8746	-18.0634	-57.6722	Inhibitory/non-telencephalic neurons	snmC-seq3
HBA_210929_H1930001_BS91_IC_1_P8-3-J7-M18	0.0119	0.8476	0.0570	1595432	hba_pool74_h1930001_IC	1.1487	h1930001	IC	SubCtx-Cplx	SubCtx_Exc_3	7.4508	1.7092	21.0688	-17.8827	Inhibitory/non-telencephalic neurons	snmC-seq3
HBA_210929_H1930001_BS91_IC_1_P8-3-J7-M5	0.0101	0.8236	0.0458	845828	hba_pool74_h1930001_IC	0.6090	h1930001	IC	SubCtx-Cplx	SubCtx_Exc_3	7.3231	1.1957	19.9740	-18.1562	Inhibitory/non-telencephalic neurons	snmC-seq3
HBA_210929_H1930001_BS91_IC_1_P8-3-J7-M6	0.0084	0.8414	0.0325	1812737	hba_pool74_h1930001_IC	1.3052	h1930001	IC	SubCtx-Cplx	SubCtx_Inh_1	7.1567	1.8445	21.2885	-19.7977	Inhibitory/non-telencephalic neurons	snmC-seq3
HBA_210929_H1930001_BS91_IC_1_P8-3-J7-N17	0.0105	0.8571	0.0532	1078027	hba_pool74_h1930001_IC	0.7762	h1930001	IC	SubCtx-Cplx	SubCtx_Exc_3	7.8379	1.8375	22.0941	-16.8534	Inhibitory/non-telencephalic neurons	snmC-seq3
HBA_210929_H1930001_BS91_IC_1_P8-3-J7-N18	0.0095	0.8466	0.0412	1539077	hba_pool74_h1930001_IC	1.1081	h1930001	IC	SubCtx-Cplx	SubCtx_Inh_3	7.1240	0.8683	17.9851	-20.0160	Inhibitory/non-telencephalic neurons	snmC-seq3
HBA_210929_H1930001_BS91_IC_1_P8-3-J7-N5	0.0186	0.8366	0.0788	1702830	hba_pool74_h1930001_IC	1.2260	h1930001	IC	THM-MB	THM_MB_MB_2	17.0175	-0.9412	-19.4776	-57.4352	Inhibitory/non-telencephalic neurons	snmC-seq3
HBA_210929_H1930001_BS91_IC_1_P8-3-J7-N6	0.0147	0.8505	0.0728	997451	hba_pool74_h1930001_IC	0.7182	h1930001	IC	SubCtx-Cplx	SubCtx_Exc_3	8.5367	1.4614	21.1016	-15.1253	Inhibitory/non-telencephalic neurons	snmC-seq3
HBA_210929_H1930001_BS91_IC_1_P8-3-J7-O17	0.0072	0.7952	0.0118	1800777	hba_pool74_h1930001_IC	1.2966	h1930001	IC	ODC	ODC_1	-3.3998	-6.3579	30.8529	40.8424	Non-neuronal Cells	snmC-seq3
HBA_210929_H1930001_BS91_IC_1_P8-3-J7-O18	0.0126	0.8521	0.0618	1101862	hba_pool74_h1930001_IC	0.7933	h1930001	IC	SubCtx-Cplx	SubCtx_Exc_3	7.8972	1.7016	21.5002	-16.0772	Inhibitory/non-telencephalic neurons	snmC-seq3
HBA_210929_H1930001_BS91_IC_1_P8-3-J7-O5	0.0050	0.8057	0.0099	962755	hba_pool74_h1930001_IC	0.6932	h1930001	IC	ASC	ASC_2	3.1080	-8.1468	58.6507	21.0899	Non-neuronal Cells	snmC-seq3
HBA_210929_H1930001_BS91_IC_1_P8-3-J7-O6	0.0061	0.7869	0.0107	1658939	hba_pool74_h1930001_IC	1.1944	h1930001	IC	ODC	ODC_1	-4.0720	-7.7645	25.2426	39.9219	Non-neuronal Cells	snmC-seq3
HBA_210929_H1930001_BS91_IC_1_P8-3-J7-P17	0.0086	0.8449	0.0347	1889439	hba_pool74_h1930001_IC	1.3604	h1930001	IC	SubCtx-Cplx	SubCtx_Inh_1	6.7493	1.8757	21.0250	-20.3606	Inhibitory/non-telencephalic neurons	snmC-seq3
HBA_210929_H1930001_BS91_IC_1_P8-3-J7-P18	0.0077	0.8061	0.0141	1180577	hba_pool74_h1930001_IC	0.8500	h1930001	IC	ASC	ASC_2	2.6890	-8.0884	59.7561	21.4628	Non-neuronal Cells	snmC-seq3
HBA_210929_H1930001_BS91_IC_1_P8-3-J7-P5	0.0115	0.8408	0.0521	1787418	hba_pool74_h1930001_IC	1.2869	h1930001	IC	SubCtx-Cplx	SubCtx_Inh_1	8.1294	1.2766	20.6176	-16.7172	Inhibitory/non-telencephalic neurons	snmC-seq3
HBA_210929_H1930001_BS91_IC_1_P8-3-J7-P6	0.0092	0.8432	0.0405	1170155	hba_pool74_h1930001_IC	0.8425	h1930001	IC	SubCtx-Cplx	SubCtx_Exc_3	6.7678	1.8143	20.9421	-19.6010	Inhibitory/non-telencephalic neurons	snmC-seq3
HBA_210929_H1930001_BS91_IC_1_P8-1-J7-A1	0.0072	0.8092	0.0183	1922226	hba_pool74_h1930001_IC	1.3840	h1930001	IC	SubCtx-Cplx	SubCtx_Exc_1	6.3170	0.3350	14.5448	-27.6211	Inhibitory/non-telencephalic neurons	snmC-seq3
HBA_210929_H1930001_BS91_IC_1_P8-1-J7-A13	0.0106	0.8354	0.0532	1055622	hba_pool74_h1930001_IC	0.7601	h1930001	IC	THM-MB	THM_MB_MB_0	17.1668	-2.4512	-16.3655	-56.1606	Inhibitory/non-telencephalic neurons	snmC-seq3
HBA_210929_H1930001_BS91_IC_1_P8-1-J7-A14	0.0102	0.8451	0.0410	1676485	hba_pool74_h1930001_IC	1.2071	h1930001	IC	SubCtx-Cplx	SubCtx_Inh_1	7.0432	1.7786	21.2245	-20.0149	Inhibitory/non-telencephalic neurons	snmC-seq3
HBA_210929_H1930001_BS91_IC_1_P8-1-J7-A2	0.0061	0.7807	0.0079	1521029	hba_pool74_h1930001_IC	1.0951	h1930001	IC	MGC	MGC_0	2.1871	-5.1049	53.0148	29.1029	Non-neuronal Cells	snmC-seq3
HBA_210929_H1930001_BS91_IC_1_P8-1-J7-B1	0.0191	0.8420	0.0822	1478180	hba_pool74_h1930001_IC	1.0643	h1930001	IC	THM-MB	THM_MB_MB_0	17.1086	-1.3914	-19.1257	-57.1270	Inhibitory/non-telencephalic neurons	snmC-seq3
HBA_210929_H1930001_BS91_IC_1_P8-1-J7-B13	0.0092	0.8407	0.0360	1842101	hba_pool74_h1930001_IC	1.3263	h1930001	IC	SubCtx-Cplx	SubCtx_Exc_1	6.6636	1.7326	20.6158	-19.8660	Inhibitory/non-telencephalic neurons	snmC-seq3
HBA_210929_H1930001_BS91_IC_1_P8-1-J7-B14	0.0130	0.8226	0.0629	1654825	hba_pool74_h1930001_IC	1.1915	h1930001	IC	THM-MB	THM_MB_THM_1	16.4171	-0.5376	-23.8583	-58.0464	Inhibitory/non-telencephalic neurons	snmC-seq3
HBA_210929_H1930001_BS91_IC_1_P8-1-J7-B2	0.0142	0.8395	0.0658	1846955	hba_pool74_h1930001_IC	1.3298	h1930001	IC	THM-MB	THM_MB_MB_0	16.7310	-2.3533	-16.5214	-57.6057	Inhibitory/non-telencephalic neurons	snmC-seq3
HBA_210929_H1930001_BS91_IC_1_P8-1-J7-C1	0.0143	0.8310	0.0659	1405069	hba_pool74_h1930001_IC	1.0117	h1930001	IC	THM-MB	THM_MB_MB_0	16.4322	-1.7939	-17.6792	-58.4991	Inhibitory/non-telencephalic neurons	snmC-seq3
HBA_210929_H1930001_BS91_IC_1_P8-1-J7-C13	0.0116	0.8461	0.0489	1490323	hba_pool74_h1930001_IC	1.0730	h1930001	IC	SubCtx-Cplx	SubCtx_Inh_3	7.5180	1.3011	20.3719	-17.9792	Inhibitory/non-telencephalic neurons	snmC-seq3
HBA_210929_H1930001_BS91_IC_1_P8-1-J7-C14	0.0097	0.8452	0.0384	1974177	hba_pool74_h1930001_IC	1.4214	h1930001	IC	SubCtx-Cplx	SubCtx_Inh_3	6.5095	1.6413	20.2076	-21.1475	Inhibitory/non-telencephalic neurons	snmC-seq3
HBA_210929_H1930001_BS91_IC_1_P8-1-J7-C2	0.0064	0.8101	0.0083	1777216	hba_pool74_h1930001_IC	1.2796	h1930001	IC	MGC	MGC_0	1.7330	-4.9490	51.7503	29.1864	Non-neuronal Cells	snmC-seq3
HBA_210929_H1930001_BS91_IC_1_P8-1-J7-D13	0.0054	0.8054	0.0098	1761307	hba_pool74_h1930001_IC	1.2681	h1930001	IC	ASC	ASC_2	3.3999	-8.0674	58.3522	20.9801	Non-neuronal Cells	snmC-seq3
HBA_210929_H1930001_BS91_IC_1_P8-1-J7-D14	0.0125	0.8455	0.0568	1931217	hba_pool74_h1930001_IC	1.3905	h1930001	IC	SubCtx-Cplx	SubCtx_Exc_1	7.1305	1.5115	20.3453	-19.3224	Inhibitory/non-telencephalic neurons	snmC-seq3
HBA_210929_H1930001_BS91_IC_1_P8-1-J7-D2	0.0148	0.8303	0.0657	1837483	hba_pool74_h1930001_IC	1.3230	h1930001	IC	THM-MB	THM_MB_MB_0	17.3741	-2.0717	-18.0512	-56.0342	Inhibitory/non-telencephalic neurons	snmC-seq3
HBA_210929_H1930001_BS91_IC_1_P8-1-J7-E1	0.0071	0.7944	0.0180	1426901	hba_pool74_h1930001_IC	1.0274	h1930001	IC	ODC	ODC_1	0.3821	-8.4432	23.1875	55.3252	Non-neuronal Cells	snmC-seq3
HBA_210929_H1930001_BS91_IC_1_P8-1-J7-E13	0.0128	0.8487	0.0613	1491926	hba_pool74_h1930001_IC	1.0742	h1930001	IC	SubCtx-Cplx	SubCtx_Exc_3	7.2051	1.5131	20.6754	-18.6604	Inhibitory/non-telencephalic neurons	snmC-seq3
HBA_210929_H1930001_BS91_IC_1_P8-1-J7-E14	0.0135	0.8534	0.0640	1616656	hba_pool74_h1930001_IC	1.1640	h1930001	IC	SubCtx-Cplx	SubCtx_Exc_3	7.9265	1.4414	20.8505	-16.1594	Inhibitory/non-telencephalic neurons	snmC-seq3
HBA_210929_H1930001_BS91_IC_1_P8-1-J7-E2	0.0078	0.8009	0.0128	1963731	hba_pool74_h1930001_IC	1.4139	h1930001	IC	ASC	ASC_2	2.3992	-8.1397	60.1170	21.5538	Non-neuronal Cells	snmC-seq3
HBA_210929_H1930001_BS91_IC_1_P8-1-J7-F1	0.0116	0.8301	0.0566	1188366	hba_pool74_h1930001_IC	0.8556	h1930001	IC	THM-MB	THM_MB_MB_0	16.6401	-2.3987	-16.6789	-57.5900	Inhibitory/non-telencephalic neurons	snmC-seq3
HBA_210929_H1930001_BS91_IC_1_P8-1-J7-F13	0.0105	0.8454	0.0425	1493402	hba_pool74_h1930001_IC	1.0753	h1930001	IC	SubCtx-Cplx	SubCtx_Exc_1	6.8886	1.5813	20.4486	-19.4305	Inhibitory/non-telencephalic neurons	snmC-seq3
HBA_210929_H1930001_BS91_IC_1_P8-1-J7-F14	0.0152	0.8492	0.0753	1368000	hba_pool74_h1930001_IC	0.9850	h1930001	IC	SubCtx-Cplx	SubCtx_Exc_3	8.4599	1.2474	20.8863	-14.8649	Inhibitory/non-telencephalic neurons	snmC-seq3
HBA_210929_H1930001_BS91_IC_1_P8-1-J7-G1	0.0060	0.8047	0.0119	1522968	hba_pool74_h1930001_IC	1.0965	h1930001	IC	ASC	ASC_2	3.2720	-8.0910	58.5059	21.0211	Non-neuronal Cells	snmC-seq3
HBA_210929_H1930001_BS91_IC_1_P8-1-J7-G13	0.0172	0.8375	0.0767	1241926	hba_pool74_h1930001_IC	0.8942	h1930001	IC	THM-MB	THM_MB_MB_2	16.5114	-1.4801	-19.0372	-58.4187	Inhibitory/non-telencephalic neurons	snmC-seq3
HBA_210929_H1930001_BS91_IC_1_P8-1-J7-G14	0.0121	0.8460	0.0609	1400859	hba_pool74_h1930001_IC	1.0086	h1930001	IC	SubCtx-Cplx	SubCtx_Exc_3	7.9615	1.2543	20.9234	-16.9436	Inhibitory/non-telencephalic neurons	snmC-seq3
HBA_210929_H1930001_BS91_IC_1_P8-1-J7-H1	0.0127	0.8261	0.0569	1953580	hba_pool74_h1930001_IC	1.4066	h1930001	IC	THM-MB	THM_MB_MB_0	16.5431	-1.2124	-18.1913	-58.0893	Inhibitory/non-telencephalic neurons	snmC-seq3
HBA_210929_H1930001_BS91_IC_1_P8-1-J7-H13	0.0133	0.8500	0.0638	1601208	hba_pool74_h1930001_IC	1.1529	h1930001	IC	SubCtx-Cplx	SubCtx_Inh_3	7.6328	1.3976	20.8703	-17.7874	Inhibitory/non-telencephalic neurons	snmC-seq3
HBA_210929_H1930001_BS91_IC_1_P8-1-J7-H14	0.0184	0.8397	0.0804	1705079	hba_pool74_h1930001_IC	1.2277	h1930001	IC	THM-MB	THM_MB_MB_2	16.9090	-1.0798	-19.4738	-57.6882	Inhibitory/non-telencephalic neurons	snmC-seq3
HBA_210929_H1930001_BS91_IC_1_P8-1-J7-H2	0.0162	0.8590	0.0756	1701013	hba_pool74_h1930001_IC	1.2247	h1930001	IC	SubCtx-Cplx	SubCtx_Inh_3	8.4385	1.1733	20.7530	-14.9886	Inhibitory/non-telencephalic neurons	snmC-seq3
HBA_210929_H1930001_BS91_IC_1_P8-1-J7-I1	0.0058	0.7946	0.0076	1812038	hba_pool74_h1930001_IC	1.3047	h1930001	IC	OPC	OPC_0	-0.0267	-4.3549	40.5674	30.4569	Non-neuronal Cells	snmC-seq3
HBA_210929_H1930001_BS91_IC_1_P8-1-J7-I13	0.0093	0.8318	0.0465	486195	hba_pool74_h1930001_IC	0.3501	h1930001	IC	SubCtx-Cplx	SubCtx_Exc_3	7.8289	1.3371	21.0934	-16.9940	Inhibitory/non-telencephalic neurons	snmC-seq3
HBA_210929_H1930001_BS91_IC_1_P8-1-J7-I14	0.0169	0.8460	0.0804	1292117	hba_pool74_h1930001_IC	0.9303	h1930001	IC	SubCtx-Cplx	SubCtx_Exc_3	7.7774	1.3886	21.0391	-16.5298	Inhibitory/non-telencephalic neurons	snmC-seq3
HBA_210929_H1930001_BS91_IC_1_P8-1-J7-I2	0.0175	0.8505	0.0792	1776057	hba_pool74_h1930001_IC	1.2788	h1930001	IC	SubCtx-Cplx	SubCtx_Exc_3	8.0525	1.5641	21.1376	-15.9951	Inhibitory/non-telencephalic neurons	snmC-seq3
HBA_210929_H1930001_BS91_IC_1_P8-1-J7-J1	0.0179	0.8404	0.0810	1670833	hba_pool74_h1930001_IC	1.2030	h1930001	IC	THM-MB	THM_MB_MB_2	16.5728	-1.5053	-19.1782	-58.2456	Inhibitory/non-telencephalic neurons	snmC-seq3
HBA_210929_H1930001_BS91_IC_1_P8-1-J7-J13	0.0105	0.8414	0.0444	1512219	hba_pool74_h1930001_IC	1.0888	h1930001	IC	SubCtx-Cplx	SubCtx_Exc_1	6.2201	2.1100	21.1537	-21.7697	Inhibitory/non-telencephalic neurons	snmC-seq3
HBA_210929_H1930001_BS91_IC_1_P8-1-J7-J14	0.0090	0.8237	0.0415	1051761	hba_pool74_h1930001_IC	0.7573	h1930001	IC	THM-MB	THM_MB_MB_1	17.0390	-1.4707	-18.9216	-56.6953	Inhibitory/non-telencephalic neurons	snmC-seq3
HBA_210929_H1930001_BS91_IC_1_P8-1-J7-J2	0.0113	0.8195	0.0483	1833851	hba_pool74_h1930001_IC	1.3204	h1930001	IC	THM-MB	THM_MB_MB_0	17.8451	-0.9617	-22.3421	-53.8414	Inhibitory/non-telencephalic neurons	snmC-seq3
HBA_210929_H1930001_BS91_IC_1_P8-1-J7-K1	0.0074	0.8007	0.0211	1692655	hba_pool74_h1930001_IC	1.2187	h1930001	IC	ODC	ODC_1	0.9737	-8.3687	23.0349	56.7476	Non-neuronal Cells	snmC-seq3
HBA_210929_H1930001_BS91_IC_1_P8-1-J7-K13	0.0121	0.8272	0.0577	1502054	hba_pool74_h1930001_IC	1.0815	h1930001	IC	THM-MB	THM_MB_MB_0	16.7578	-1.9776	-17.3393	-57.5003	Inhibitory/non-telencephalic neurons	snmC-seq3
HBA_210929_H1930001_BS91_IC_1_P8-1-J7-K14	0.0112	0.8458	0.0544	591306	hba_pool74_h1930001_IC	0.4257	h1930001	IC	SubCtx-Cplx	SubCtx_Exc_3	7.6428	1.3052	20.4846	-17.6377	Inhibitory/non-telencephalic neurons	snmC-seq3
HBA_210929_H1930001_BS91_IC_1_P8-1-J7-K2	0.0119	0.8437	0.0552	1710004	hba_pool74_h1930001_IC	1.2312	h1930001	IC	SubCtx-Cplx	SubCtx_Inh_3	7.3687	1.9539	22.4264	-18.4828	Inhibitory/non-telencephalic neurons	snmC-seq3
HBA_210929_H1930001_BS91_IC_1_P8-1-J7-L1	0.0166	0.8386	0.0746	1045571	hba_pool74_h1930001_IC	0.7528	h1930001	IC	THM-MB	THM_MB_MB_0	17.0157	-1.7346	-18.6764	-57.0558	Inhibitory/non-telencephalic neurons	snmC-seq3
HBA_210929_H1930001_BS91_IC_1_P8-1-J7-L13	0.0058	0.7749	0.0075	1499072	hba_pool74_h1930001_IC	1.0793	h1930001	IC	MGC	MGC_0	2.4193	-4.3091	54.0006	27.4843	Non-neuronal Cells	snmC-seq3
HBA_210929_H1930001_BS91_IC_1_P8-1-J7-L14	0.0109	0.8509	0.0481	1802884	hba_pool74_h1930001_IC	1.2981	h1930001	IC	SubCtx-Cplx	SubCtx_Inh_3	7.3013	1.6320	20.9085	-18.5125	Inhibitory/non-telencephalic neurons	snmC-seq3
HBA_210929_H1930001_BS91_IC_1_P8-1-J7-L2	0.0095	0.8283	0.0463	1537634	hba_pool74_h1930001_IC	1.1071	h1930001	IC	SubCtx-Cplx	SubCtx_Exc_3	7.3554	1.4334	20.6945	-18.2186	Inhibitory/non-telencephalic neurons	snmC-seq3
HBA_210929_H1930001_BS91_IC_1_P8-1-J7-M1	0.0124	0.8396	0.0600	912640	hba_pool74_h1930001_IC	0.6571	h1930001	IC	THM-MB	THM_MB_MB_0	17.0894	-2.6371	-16.2416	-56.0352	Inhibitory/non-telencephalic neurons	snmC-seq3
HBA_210929_H1930001_BS91_IC_1_P8-1-J7-M13	0.0111	0.8480	0.0470	1544479	hba_pool74_h1930001_IC	1.1120	h1930001	IC	SubCtx-Cplx	SubCtx_Inh_3	8.3232	1.2000	20.8070	-15.1128	Inhibitory/non-telencephalic neurons	snmC-seq3
HBA_210929_H1930001_BS91_IC_1_P8-1-J7-M14	0.0170	0.8488	0.0813	1555707	hba_pool74_h1930001_IC	1.1201	h1930001	IC	SubCtx-Cplx	SubCtx_Exc_3	8.4155	1.2168	20.5333	-15.1634	Inhibitory/non-telencephalic neurons	snmC-seq3
HBA_210929_H1930001_BS91_IC_1_P8-1-J7-M2	0.0112	0.8456	0.0472	1480123	hba_pool74_h1930001_IC	1.0657	h1930001	IC	SubCtx-Cplx	SubCtx_Inh_3	7.5472	1.3411	20.9326	-17.8826	Inhibitory/non-telencephalic neurons	snmC-seq3
HBA_210929_H1930001_BS91_IC_1_P8-1-J7-N1	0.0143	0.8316	0.0634	1762900	hba_pool74_h1930001_IC	1.2693	h1930001	IC	THM-MB	THM_MB_MB_0	16.8600	-2.0393	-17.8569	-57.4346	Inhibitory/non-telencephalic neurons	snmC-seq3
HBA_210929_H1930001_BS91_IC_1_P8-1-J7-N13	0.0100	0.8551	0.0482	1094990	hba_pool74_h1930001_IC	0.7884	h1930001	IC	SubCtx-Cplx	SubCtx_Exc_3	7.6646	2.0865	22.2482	-17.3087	Inhibitory/non-telencephalic neurons	snmC-seq3
HBA_210929_H1930001_BS91_IC_1_P8-1-J7-N14	0.0125	0.8615	0.0604	1060791	hba_pool74_h1930001_IC	0.7638	h1930001	IC	SubCtx-Cplx	SubCtx_Inh_3	7.8873	2.0300	22.4669	-16.9549	Inhibitory/non-telencephalic neurons	snmC-seq3
HBA_210929_H1930001_BS91_IC_1_P8-1-J7-N2	0.0096	0.8417	0.0392	1739787	hba_pool74_h1930001_IC	1.2527	h1930001	IC	SubCtx-Cplx	SubCtx_Inh_3	7.2712	1.4242	20.5336	-18.4628	Inhibitory/non-telencephalic neurons	snmC-seq3
HBA_210929_H1930001_BS91_IC_1_P8-1-J7-O1	0.0119	0.8309	0.0546	1637587	hba_pool74_h1930001_IC	1.1791	h1930001	IC	THM-MB	THM_MB_MB_0	16.8083	-2.1475	-17.1425	-57.3798	Inhibitory/non-telencephalic neurons	snmC-seq3
HBA_210929_H1930001_BS91_IC_1_P8-1-J7-O13	0.0196	0.8449	0.0559	1560503	hba_pool74_h1930001_IC	1.1236	h1930001	IC	SubCtx-Cplx	SubCtx_Exc_3	7.0483	0.5925	13.3518	-20.3257	Inhibitory/non-telencephalic neurons	snmC-seq3
HBA_210929_H1930001_BS91_IC_1_P8-1-J7-O14	0.0124	0.8545	0.0526	1227092	hba_pool74_h1930001_IC	0.8835	h1930001	IC	SubCtx-Cplx	SubCtx_Inh_3	7.4567	1.8999	21.9032	-18.0206	Inhibitory/non-telencephalic neurons	snmC-seq3
HBA_210929_H1930001_BS91_IC_1_P8-1-J7-O2	0.0057	0.7953	0.0184	1183447	hba_pool74_h1930001_IC	0.8521	h1930001	IC	ODC	ODC_1	0.7657	-8.4300	23.0442	56.4689	Non-neuronal Cells	snmC-seq3
HBA_210929_H1930001_BS91_IC_1_P8-1-J7-P1	0.0062	0.7958	0.0178	1820824	hba_pool74_h1930001_IC	1.3110	h1930001	IC	ODC	ODC_1	0.7522	-9.1594	22.2923	55.4623	Non-neuronal Cells	snmC-seq3
HBA_210929_H1930001_BS91_IC_1_P8-1-J7-P13	0.0087	0.8250	0.0380	1717282	hba_pool74_h1930001_IC	1.2364	h1930001	IC	THM-MB	THM_MB_MB_1	16.5210	-2.0253	-17.1006	-57.7224	Inhibitory/non-telencephalic neurons	snmC-seq3
HBA_210929_H1930001_BS91_IC_1_P8-1-J7-P14	0.0128	0.8461	0.0638	1492786	hba_pool74_h1930001_IC	1.0748	h1930001	IC	SubCtx-Cplx	SubCtx_Inh_1	7.6036	1.9051	21.8904	-19.5342	Inhibitory/non-telencephalic neurons	snmC-seq3
HBA_210929_H1930001_BS91_IC_1_P3-1-K20-A1	0.0143	0.8329	0.0614	1599290	hba_pool74_h1930001_IC	1.2488	h1930001	IC	THM-MB	THM_MB_MB_0	17.5401	-1.9324	-18.2616	-55.8156	Inhibitory/non-telencephalic neurons	snmC-seq3
HBA_210929_H1930001_BS91_IC_1_P3-1-K20-A13	0.0066	0.8091	0.0146	1574068	hba_pool74_h1930001_IC	1.2291	h1930001	IC	ASC	ASC_3	3.9606	-9.4623	59.8545	16.5360	Non-neuronal Cells	snmC-seq3
HBA_210929_H1930001_BS91_IC_1_P3-1-K20-A2	0.0197	0.8408	0.0821	1468654	hba_pool74_h1930001_IC	1.1468	h1930001	IC	THM-MB	THM_MB_MB_0	16.9188	-1.7057	-18.7383	-57.5053	Inhibitory/non-telencephalic neurons	snmC-seq3
HBA_210929_H1930001_BS91_IC_1_P3-1-K20-B1	0.0075	0.8224	0.0202	1634082	hba_pool74_h1930001_IC	1.2760	h1930001	IC	ASC	ASC_3	3.5695	-9.5890	59.7233	17.2013	Non-neuronal Cells	snmC-seq3
HBA_210929_H1930001_BS91_IC_1_P3-1-K20-B13	0.0098	0.8453	0.0446	1664349	hba_pool74_h1930001_IC	1.2996	h1930001	IC	SubCtx-Cplx	SubCtx_Inh_1	7.8552	1.5252	21.2760	-17.0705	Inhibitory/non-telencephalic neurons	snmC-seq3
HBA_210929_H1930001_BS91_IC_1_P3-1-K20-B14	0.0053	0.8028	0.0110	1629595	hba_pool74_h1930001_IC	1.2725	h1930001	IC	ASC	ASC_2	3.5863	-8.2196	58.3028	20.8644	Non-neuronal Cells	snmC-seq3
HBA_210929_H1930001_BS91_IC_1_P3-1-K20-B2	0.0072	0.7927	0.0092	1745243	hba_pool74_h1930001_IC	1.3628	h1930001	IC	OPC	OPC_0	-0.1408	-3.5560	42.0823	32.3997	Non-neuronal Cells	snmC-seq3
HBA_210929_H1930001_BS91_IC_1_P3-1-K20-C1	0.0130	0.8421	0.0591	1003767	hba_pool74_h1930001_IC	0.7838	h1930001	IC	SubCtx-Cplx	SubCtx_Inh_3	8.2865	1.5274	21.1764	-15.4292	Inhibitory/non-telencephalic neurons	snmC-seq3
HBA_210929_H1930001_BS91_IC_1_P3-1-K20-C13	0.0050	0.7993	0.0083	1248298	hba_pool74_h1930001_IC	0.9748	h1930001	IC	OPC	OPC_0	-0.5623	-5.0464	38.5305	29.2169	Non-neuronal Cells	snmC-seq3
HBA_210929_H1930001_BS91_IC_1_P3-1-K20-C2	0.0063	0.8015	0.0118	1548430	hba_pool74_h1930001_IC	1.2091	h1930001	IC	ASC	ASC_2	3.5389	-8.2417	58.2970	20.8217	Non-neuronal Cells	snmC-seq3
HBA_210929_H1930001_BS91_IC_1_P3-1-K20-D1	0.0132	0.8577	0.0572	1596354	hba_pool74_h1930001_IC	1.2465	h1930001	IC	SubCtx-Cplx	SubCtx_Exc_3	7.8212	1.8306	22.1915	-17.0636	Inhibitory/non-telencephalic neurons	snmC-seq3
HBA_210929_H1930001_BS91_IC_1_P3-1-K20-D13	0.0138	0.8521	0.0686	1388183	hba_pool74_h1930001_IC	1.0840	h1930001	IC	SubCtx-Cplx	SubCtx_Inh_1	6.9987	1.9557	21.3642	-20.1201	Inhibitory/non-telencephalic neurons	snmC-seq3
HBA_210929_H1930001_BS91_IC_1_P3-1-K20-D14	0.0070	0.8024	0.0165	1816134	hba_pool74_h1930001_IC	1.4182	h1930001	IC	ODC	ODC_1	0.4970	-9.3412	22.2340	54.7200	Non-neuronal Cells	snmC-seq3
HBA_210929_H1930001_BS91_IC_1_P3-1-K20-D2	0.0172	0.8305	0.0763	1605823	hba_pool74_h1930001_IC	1.2539	h1930001	IC	THM-MB	THM_MB_MB_2	16.3823	-1.4079	-18.9656	-58.4873	Inhibitory/non-telencephalic neurons	snmC-seq3
HBA_210929_H1930001_BS91_IC_1_P3-1-K20-E1	0.0064	0.7848	0.0086	1871808	hba_pool74_h1930001_IC	1.4616	h1930001	IC	MGC	MGC_0	2.5197	-5.3984	53.9499	29.8961	Non-neuronal Cells	snmC-seq3
HBA_210929_H1930001_BS91_IC_1_P3-1-K20-E13	0.0058	0.7941	0.0089	3221971	hba_pool74_h1930001_IC	2.5159	h1930001	IC	ODC	ODC_0	-5.8868	-6.9208	26.5269	34.6099	Non-neuronal Cells	snmC-seq3
HBA_210929_H1930001_BS91_IC_1_P3-1-K20-E14	0.0066	0.8144	0.0174	1610791	hba_pool74_h1930001_IC	1.2578	h1930001	IC	ASC	ASC_3	3.6898	-9.5822	59.7395	17.0036	Non-neuronal Cells	snmC-seq3
HBA_210929_H1930001_BS91_IC_1_P3-1-K20-E2	0.0112	0.8540	0.0452	1749788	hba_pool74_h1930001_IC	1.3664	h1930001	IC	SubCtx-Cplx	SubCtx_Inh_3	7.5258	1.4342	20.7183	-18.0737	Inhibitory/non-telencephalic neurons	snmC-seq3
HBA_210929_H1930001_BS91_IC_1_P3-1-K20-F1	0.0122	0.8499	0.0498	1631577	hba_pool74_h1930001_IC	1.2740	h1930001	IC	SubCtx-Cplx	SubCtx_Exc_3	7.3573	1.3473	20.5470	-18.4100	Inhibitory/non-telencephalic neurons	snmC-seq3
HBA_210929_H1930001_BS91_IC_1_P3-1-K20-F13	0.0070	0.7961	0.0189	1743314	hba_pool74_h1930001_IC	1.3613	h1930001	IC	ODC	ODC_1	0.8150	-9.1243	22.3270	55.7359	Non-neuronal Cells	snmC-seq3
HBA_210929_H1930001_BS91_IC_1_P3-1-K20-F14	0.0069	0.8155	0.0196	1739996	hba_pool74_h1930001_IC	1.3587	h1930001	IC	ASC	ASC_3	3.7498	-9.5493	59.7266	17.0336	Non-neuronal Cells	snmC-seq3
HBA_210929_H1930001_BS91_IC_1_P3-1-K20-F2	0.0138	0.8355	0.0628	1469583	hba_pool74_h1930001_IC	1.1476	h1930001	IC	THM-MB	THM_MB_MB_0	16.6393	-1.7744	-18.0676	-57.7704	Inhibitory/non-telencephalic neurons	snmC-seq3
HBA_210929_H1930001_BS91_IC_1_P3-1-K20-G1	0.0119	0.8399	0.0503	1095490	hba_pool74_h1930001_IC	0.8554	h1930001	IC	THM-MB	THM_MB_MB_1	16.7352	-2.4289	-16.5522	-57.5034	Inhibitory/non-telencephalic neurons	snmC-seq3
HBA_210929_H1930001_BS91_IC_1_P3-1-K20-G13	0.0059	0.8081	0.0120	1549397	hba_pool74_h1930001_IC	1.2099	h1930001	IC	ASC	ASC_2	3.5480	-8.2157	58.3149	20.8365	Non-neuronal Cells	snmC-seq3
HBA_210929_H1930001_BS91_IC_1_P3-1-K20-G14	0.0134	0.8551	0.0628	1767925	hba_pool74_h1930001_IC	1.3805	h1930001	IC	SubCtx-Cplx	SubCtx_Inh_3	8.4070	1.4931	21.1891	-15.2837	Inhibitory/non-telencephalic neurons	snmC-seq3
HBA_210929_H1930001_BS91_IC_1_P3-1-K20-H1	0.0065	0.8111	0.0113	1668772	hba_pool74_h1930001_IC	1.3031	h1930001	IC	ASC	ASC_2	3.1790	-8.1406	58.6431	21.0659	Non-neuronal Cells	snmC-seq3
HBA_210929_H1930001_BS91_IC_1_P3-1-K20-H13	0.0097	0.8318	0.0461	1102978	hba_pool74_h1930001_IC	0.8613	h1930001	IC	THM-MB	THM_MB_MB_1	16.7884	-1.7818	-17.4448	-57.3921	Inhibitory/non-telencephalic neurons	snmC-seq3
HBA_210929_H1930001_BS91_IC_1_P3-1-K20-H14	0.0067	0.8252	0.0193	1945330	hba_pool74_h1930001_IC	1.5190	h1930001	IC	ASC	ASC_3	3.9229	-9.4315	59.9794	16.4991	Non-neuronal Cells	snmC-seq3
HBA_210929_H1930001_BS91_IC_1_P3-1-K20-H2	0.0140	0.8339	0.0611	1506174	hba_pool74_h1930001_IC	1.1761	h1930001	IC	THM-MB	THM_MB_MB_0	17.6902	-1.4068	-21.5873	-54.1990	Inhibitory/non-telencephalic neurons	snmC-seq3
HBA_210929_H1930001_BS91_IC_1_P3-1-K20-I1	0.0128	0.8325	0.0549	1568665	hba_pool74_h1930001_IC	1.2249	h1930001	IC	THM-MB	THM_MB_MB_0	17.4947	-2.3447	-17.5375	-55.7336	Inhibitory/non-telencephalic neurons	snmC-seq3
HBA_210929_H1930001_BS91_IC_1_P3-1-K20-I13	0.0094	0.8423	0.0392	1106644	hba_pool74_h1930001_IC	0.8641	h1930001	IC	SubCtx-Cplx	SubCtx_Exc_1	6.6626	1.6089	19.9148	-20.5355	Inhibitory/non-telencephalic neurons	snmC-seq3
HBA_210929_H1930001_BS91_IC_1_P3-1-K20-I14	0.0120	0.8347	0.0546	1577997	hba_pool74_h1930001_IC	1.2322	h1930001	IC	THM-MB	THM_MB_MB_1	16.5439	-1.9758	-17.1973	-57.8390	Inhibitory/non-telencephalic neurons	snmC-seq3
HBA_210929_H1930001_BS91_IC_1_P3-1-K20-J1	0.0183	0.8413	0.0803	1617984	hba_pool74_h1930001_IC	1.2634	h1930001	IC	THM-MB	THM_MB_MB_2	16.5629	-1.2724	-19.4921	-57.9530	Inhibitory/non-telencephalic neurons	snmC-seq3
HBA_210929_H1930001_BS91_IC_1_P3-1-K20-J14	0.0064	0.7975	0.0167	1625710	hba_pool74_h1930001_IC	1.2695	h1930001	IC	ODC	ODC_1	-0.2317	-9.6902	21.9561	53.0235	Non-neuronal Cells	snmC-seq3
HBA_210929_H1930001_BS91_IC_1_P3-1-K20-J2	0.0160	0.8641	0.0733	1783766	hba_pool74_h1930001_IC	1.3929	h1930001	IC	SubCtx-Cplx	SubCtx_Exc_3	7.7479	1.6144	21.5746	-17.2561	Inhibitory/non-telencephalic neurons	snmC-seq3
HBA_210929_H1930001_BS91_IC_1_P3-1-K20-K1	0.0198	0.8421	0.0863	1633846	hba_pool74_h1930001_IC	1.2758	h1930001	IC	THM-MB	THM_MB_MB_2	16.8403	-1.0395	-19.5290	-57.5045	Inhibitory/non-telencephalic neurons	snmC-seq3
HBA_210929_H1930001_BS91_IC_1_P3-1-K20-K13	0.0091	0.8401	0.0367	1581988	hba_pool74_h1930001_IC	1.2353	h1930001	IC	SubCtx-Cplx	SubCtx_Inh_1	7.9338	2.4069	21.8778	-20.3729	Inhibitory/non-telencephalic neurons	snmC-seq3
HBA_210929_H1930001_BS91_IC_1_P3-1-K20-K14	0.0057	0.7784	0.0076	597715	hba_pool74_h1930001_IC	0.4667	h1930001	IC	MGC	MGC_0	2.2898	-4.8570	53.4194	28.6049	Non-neuronal Cells	snmC-seq3
HBA_210929_H1930001_BS91_IC_1_P3-1-K20-K2	0.0077	0.8464	0.0318	1111711	hba_pool74_h1930001_IC	0.8681	h1930001	IC	SubCtx-Cplx	SubCtx_Exc_1	7.4366	2.1671	22.8715	-17.2013	Inhibitory/non-telencephalic neurons	snmC-seq3
HBA_210929_H1930001_BS91_IC_1_P3-1-K20-L1	0.0064	0.7999	0.0125	1883765	hba_pool74_h1930001_IC	1.4710	h1930001	IC	ODC	ODC_1	-2.0299	-8.9662	22.8159	47.4538	Non-neuronal Cells	snmC-seq3
HBA_210929_H1930001_BS91_IC_1_P3-1-K20-L13	0.0115	0.8525	0.0481	1666257	hba_pool74_h1930001_IC	1.3011	h1930001	IC	SubCtx-Cplx	SubCtx_Inh_3	7.5972	1.2757	20.9149	-18.0126	Inhibitory/non-telencephalic neurons	snmC-seq3
HBA_210929_H1930001_BS91_IC_1_P3-1-K20-L14	0.0139	0.8549	0.0656	1493553	hba_pool74_h1930001_IC	1.1663	h1930001	IC	SubCtx-Cplx	SubCtx_Inh_3	7.9055	1.5640	21.7287	-16.2980	Inhibitory/non-telencephalic neurons	snmC-seq3
HBA_210929_H1930001_BS91_IC_1_P3-1-K20-L2	0.0149	0.8254	0.0646	1649186	hba_pool74_h1930001_IC	1.2878	h1930001	IC	THM-MB	THM_MB_MB_0	16.5804	-2.1400	-17.2590	-58.0542	Inhibitory/non-telencephalic neurons	snmC-seq3
HBA_210929_H1930001_BS91_IC_1_P3-1-K20-M1	0.0124	0.8297	0.0535	1467445	hba_pool74_h1930001_IC	1.1459	h1930001	IC	THM-MB	THM_MB_MB_0	17.0396	-2.3016	-16.9246	-57.1667	Inhibitory/non-telencephalic neurons	snmC-seq3
HBA_210929_H1930001_BS91_IC_1_P3-1-K20-M14	0.0095	0.8488	0.0453	1338646	hba_pool74_h1930001_IC	1.0453	h1930001	IC	SubCtx-Cplx	SubCtx_Exc_3	7.9675	1.2886	20.9521	-16.2496	Inhibitory/non-telencephalic neurons	snmC-seq3
HBA_210929_H1930001_BS91_IC_1_P3-1-K20-M2	0.0160	0.8368	0.0662	1870713	hba_pool74_h1930001_IC	1.4608	h1930001	IC	THM-MB	THM_MB_MB_0	17.2338	-1.7148	-18.5995	-56.7107	Inhibitory/non-telencephalic neurons	snmC-seq3
HBA_210929_H1930001_BS91_IC_1_P3-1-K20-N1	0.0185	0.8374	0.0830	1362019	hba_pool74_h1930001_IC	1.0636	h1930001	IC	THM-MB	THM_MB_MB_2	16.7306	-1.3442	-19.4033	-57.7254	Inhibitory/non-telencephalic neurons	snmC-seq3
HBA_210929_H1930001_BS91_IC_1_P3-1-K20-N13	0.0092	0.8417	0.0342	1348163	hba_pool74_h1930001_IC	1.0527	h1930001	IC	SubCtx-Cplx	SubCtx_Exc_1	6.1936	1.9836	20.8296	-21.7219	Inhibitory/non-telencephalic neurons	snmC-seq3
HBA_210929_H1930001_BS91_IC_1_P3-1-K20-N14	0.0150	0.8372	0.0609	1858989	hba_pool74_h1930001_IC	1.4516	h1930001	IC	THM-MB	THM_MB_MB_1	16.8923	-2.0893	-16.6419	-56.8931	Inhibitory/non-telencephalic neurons	snmC-seq3
HBA_210929_H1930001_BS91_IC_1_P3-1-K20-N2	0.0144	0.8308	0.0647	1238072	hba_pool74_h1930001_IC	0.9668	h1930001	IC	THM-MB	THM_MB_MB_0	18.0634	-1.3114	-20.7740	-52.6738	Inhibitory/non-telencephalic neurons	snmC-seq3
HBA_210929_H1930001_BS91_IC_1_P3-1-K20-O1	0.0118	0.8470	0.0533	1263533	hba_pool74_h1930001_IC	0.9867	h1930001	IC	SubCtx-Cplx	SubCtx_Exc_3	8.0127	1.6388	21.6734	-15.9850	Inhibitory/non-telencephalic neurons	snmC-seq3
HBA_210929_H1930001_BS91_IC_1_P3-1-K20-O13	0.0146	0.8362	0.0591	1593304	hba_pool74_h1930001_IC	1.2442	h1930001	IC	THM-MB	THM_MB_MB_0	17.2115	-2.2020	-17.8453	-56.3290	Inhibitory/non-telencephalic neurons	snmC-seq3
HBA_210929_H1930001_BS91_IC_1_P3-1-K20-O14	0.0153	0.8389	0.0673	1575846	hba_pool74_h1930001_IC	1.2305	h1930001	IC	THM-MB	THM_MB_MB_0	16.4636	-1.6523	-18.5283	-58.3557	Inhibitory/non-telencephalic neurons	snmC-seq3
HBA_210929_H1930001_BS91_IC_1_P3-1-K20-O2	0.0076	0.8109	0.0199	1767702	hba_pool74_h1930001_IC	1.3803	h1930001	IC	ODC	ODC_1	0.0102	-9.5520	22.1038	53.2908	Non-neuronal Cells	snmC-seq3
HBA_210929_H1930001_BS91_IC_1_P3-1-K20-P1	0.0137	0.8376	0.0630	1511039	hba_pool74_h1930001_IC	1.1799	h1930001	IC	THM-MB	THM_MB_MB_0	16.9010	-2.4698	-16.5865	-57.3766	Inhibitory/non-telencephalic neurons	snmC-seq3
HBA_210929_H1930001_BS91_IC_1_P3-1-K20-P13	0.0106	0.8356	0.0530	1203581	hba_pool74_h1930001_IC	0.9398	h1930001	IC	THM-MB	THM_MB_MB_0	17.0840	-2.1514	-16.4847	-56.2624	Inhibitory/non-telencephalic neurons	snmC-seq3
HBA_210929_H1930001_BS91_IC_1_P3-1-K20-P14	0.0046	0.8138	0.0087	1249505	hba_pool74_h1930001_IC	0.9757	h1930001	IC	OPC	OPC_0	-1.9091	-5.5989	36.7339	29.5323	Non-neuronal Cells	snmC-seq3
HBA_210929_H1930001_BS91_IC_1_P3-1-K20-P2	0.0071	0.8323	0.0255	1699905	hba_pool74_h1930001_IC	1.3274	h1930001	IC	SubCtx-Cplx	SubCtx_Inh_1	6.2437	1.7457	20.1586	-21.7847	Inhibitory/non-telencephalic neurons	snmC-seq3
HBA_210929_H1930001_BS91_IC_1_P8-4-J7-A19	0.0102	0.8268	0.0480	1386401	hba_pool74_h1930001_IC	0.9982	h1930001	IC	THM-MB	THM_MB_MB_1	16.6580	-2.3710	-16.4777	-57.8031	Inhibitory/non-telencephalic neurons	snmC-seq3
HBA_210929_H1930001_BS91_IC_1_P8-4-J7-A20	0.0058	0.8138	0.0160	1414379	hba_pool74_h1930001_IC	1.0184	h1930001	IC	ASC	ASC_3	3.6371	-9.5157	59.6185	17.1866	Non-neuronal Cells	snmC-seq3
HBA_210929_H1930001_BS91_IC_1_P8-4-J7-A7	0.0119	0.8406	0.0550	1440016	hba_pool74_h1930001_IC	1.0368	h1930001	IC	SubCtx-Cplx	SubCtx_Inh_1	7.9204	1.4425	20.9294	-17.3715	Inhibitory/non-telencephalic neurons	snmC-seq3
HBA_210929_H1930001_BS91_IC_1_P8-4-J7-A8	0.0056	0.8080	0.0076	1193349	hba_pool74_h1930001_IC	0.8592	h1930001	IC	MGC	MGC_0	1.5655	-4.4425	52.3424	27.5204	Non-neuronal Cells	snmC-seq3
HBA_210929_H1930001_BS91_IC_1_P8-4-J7-B19	0.0162	0.8630	0.0793	1246914	hba_pool74_h1930001_IC	0.8978	h1930001	IC	SubCtx-Cplx	SubCtx_Exc_3	8.4340	1.3458	20.8095	-14.9555	Inhibitory/non-telencephalic neurons	snmC-seq3
HBA_210929_H1930001_BS91_IC_1_P8-4-J7-B20	0.0102	0.8211	0.0474	1291123	hba_pool74_h1930001_IC	0.9296	h1930001	IC	THM-MB	THM_MB_MB_1	16.6507	-1.8952	-17.3716	-57.6343	Inhibitory/non-telencephalic neurons	snmC-seq3
HBA_210929_H1930001_BS91_IC_1_P8-4-J7-B7	0.0120	0.8439	0.0585	1169171	hba_pool74_h1930001_IC	0.8418	h1930001	IC	SubCtx-Cplx	SubCtx_Exc_3	8.0925	1.0982	20.4523	-16.2616	Inhibitory/non-telencephalic neurons	snmC-seq3
HBA_210929_H1930001_BS91_IC_1_P8-4-J7-C19	0.0114	0.8436	0.0491	1175734	hba_pool74_h1930001_IC	0.8465	h1930001	IC	SubCtx-Cplx	SubCtx_Exc_3	7.4174	1.9373	24.2562	-15.7375	Inhibitory/non-telencephalic neurons	snmC-seq3
HBA_210929_H1930001_BS91_IC_1_P8-4-J7-C7	0.0093	0.8334	0.0374	1574231	hba_pool74_h1930001_IC	1.1335	h1930001	IC	SubCtx-Cplx	SubCtx_Inh_1	7.2771	1.6411	21.0202	-19.3437	Inhibitory/non-telencephalic neurons	snmC-seq3
HBA_210929_H1930001_BS91_IC_1_P8-4-J7-C8	0.0113	0.8353	0.0485	1367461	hba_pool74_h1930001_IC	0.9846	h1930001	IC	SubCtx-Cplx	SubCtx_Exc_3	7.2913	2.0702	25.1192	-15.5921	Inhibitory/non-telencephalic neurons	snmC-seq3
HBA_210929_H1930001_BS91_IC_1_P8-4-J7-D19	0.0091	0.8403	0.0397	1555467	hba_pool74_h1930001_IC	1.1199	h1930001	IC	SubCtx-Cplx	SubCtx_Exc_1	6.7167	1.7092	20.6217	-19.8500	Inhibitory/non-telencephalic neurons	snmC-seq3
HBA_210929_H1930001_BS91_IC_1_P8-4-J7-D20	0.0083	0.8196	0.0417	1237291	hba_pool74_h1930001_IC	0.8909	h1930001	IC	PKJ	PKJ_2	8.5299	2.2859	22.9348	-20.5711	Inhibitory/non-telencephalic neurons	snmC-seq3
HBA_210929_H1930001_BS91_IC_1_P8-4-J7-D7	0.0109	0.8265	0.0457	1600156	hba_pool74_h1930001_IC	1.1521	h1930001	IC	THM-MB	THM_MB_MB_1	16.7463	-1.8723	-17.4656	-57.5731	Inhibitory/non-telencephalic neurons	snmC-seq3
HBA_210929_H1930001_BS91_IC_1_P8-4-J7-D8	0.0137	0.8547	0.0643	1271625	hba_pool74_h1930001_IC	0.9156	h1930001	IC	SubCtx-Cplx	SubCtx_Inh_1	7.9551	2.0552	21.9970	-20.0490	Inhibitory/non-telencephalic neurons	snmC-seq3
HBA_210929_H1930001_BS91_IC_1_P8-4-J7-E19	0.0095	0.8370	0.0415	1102065	hba_pool74_h1930001_IC	0.7935	h1930001	IC	SubCtx-Cplx	SubCtx_Exc_3	7.1751	2.2180	22.6582	-18.4301	Inhibitory/non-telencephalic neurons	snmC-seq3
HBA_210929_H1930001_BS91_IC_1_P8-4-J7-E20	0.0129	0.8387	0.0618	1559861	hba_pool74_h1930001_IC	1.1231	h1930001	IC	THM-MB	THM_MB_MB_0	16.7140	-2.3831	-16.2506	-57.5012	Inhibitory/non-telencephalic neurons	snmC-seq3
HBA_210929_H1930001_BS91_IC_1_P8-4-J7-E7	0.0108	0.8268	0.0485	1469514	hba_pool74_h1930001_IC	1.0581	h1930001	IC	THM-MB	THM_MB_MB_0	17.1996	-2.3260	-17.6540	-56.0188	Inhibitory/non-telencephalic neurons	snmC-seq3
HBA_210929_H1930001_BS91_IC_1_P8-4-J7-E8	0.0191	0.8437	0.0856	972959	hba_pool74_h1930001_IC	0.7005	h1930001	IC	THM-MB	THM_MB_MB_2	17.0591	-1.3896	-18.9351	-56.9469	Inhibitory/non-telencephalic neurons	snmC-seq3
HBA_210929_H1930001_BS91_IC_1_P8-4-J7-F19	0.0120	0.8483	0.0589	1284137	hba_pool74_h1930001_IC	0.9246	h1930001	IC	SubCtx-Cplx	SubCtx_Inh_3	8.0753	1.4914	21.0351	-16.3076	Inhibitory/non-telencephalic neurons	snmC-seq3
HBA_210929_H1930001_BS91_IC_1_P8-4-J7-F20	0.0060	0.8144	0.0175	1659102	hba_pool74_h1930001_IC	1.1946	h1930001	IC	ASC	ASC_3	3.8327	-9.6135	59.6995	16.9839	Non-neuronal Cells	snmC-seq3
HBA_210929_H1930001_BS91_IC_1_P8-4-J7-F7	0.0091	0.8348	0.0393	1412010	hba_pool74_h1930001_IC	1.0167	h1930001	IC	SubCtx-Cplx	SubCtx_Inh_1	7.3760	1.2262	19.9355	-18.2158	Inhibitory/non-telencephalic neurons	snmC-seq3
HBA_210929_H1930001_BS91_IC_1_P8-4-J7-F8	0.0130	0.8297	0.0613	1440788	hba_pool74_h1930001_IC	1.0374	h1930001	IC	THM-MB	THM_MB_MB_0	17.3025	-2.2748	-17.7194	-56.1234	Inhibitory/non-telencephalic neurons	snmC-seq3
HBA_210929_H1930001_BS91_IC_1_P8-4-J7-G19	0.0119	0.8469	0.0586	1628245	hba_pool74_h1930001_IC	1.1723	h1930001	IC	SubCtx-Cplx	SubCtx_Inh_3	7.8039	1.3476	21.0365	-17.2816	Inhibitory/non-telencephalic neurons	snmC-seq3
HBA_210929_H1930001_BS91_IC_1_P8-4-J7-G20	0.0055	0.8030	0.0137	1572688	hba_pool74_h1930001_IC	1.1323	h1930001	IC	ASC	ASC_2	3.9788	-9.3004	59.9620	15.9827	Non-neuronal Cells	snmC-seq3
HBA_210929_H1930001_BS91_IC_1_P8-4-J7-G7	0.0081	0.8335	0.0303	1162380	hba_pool74_h1930001_IC	0.8369	h1930001	IC	SubCtx-Cplx	SubCtx_Inh_1	6.7396	2.0479	21.3204	-20.5618	Inhibitory/non-telencephalic neurons	snmC-seq3
HBA_210929_H1930001_BS91_IC_1_P8-4-J7-G8	0.0090	0.8330	0.0371	1380047	hba_pool74_h1930001_IC	0.9936	h1930001	IC	SubCtx-Cplx	SubCtx_Inh_1	7.6979	2.3604	21.8177	-20.3277	Inhibitory/non-telencephalic neurons	snmC-seq3
HBA_210929_H1930001_BS91_IC_1_P8-4-J7-H19	0.0080	0.8422	0.0389	966292	hba_pool74_h1930001_IC	0.6957	h1930001	IC	SubCtx-Cplx	SubCtx_Exc_3	7.2082	2.1563	22.9371	-18.1060	Inhibitory/non-telencephalic neurons	snmC-seq3
HBA_210929_H1930001_BS91_IC_1_P8-4-J7-H20	0.0056	0.7954	0.0088	1588540	hba_pool74_h1930001_IC	1.1438	h1930001	IC	ODC	ODC_0	-5.1198	-6.5241	27.3987	35.5332	Non-neuronal Cells	snmC-seq3
HBA_210929_H1930001_BS91_IC_1_P8-4-J7-H7	0.0129	0.8294	0.0597	1604175	hba_pool74_h1930001_IC	1.1550	h1930001	IC	THM-MB	THM_MB_MB_0	16.7192	-2.2290	-16.7539	-57.8665	Inhibitory/non-telencephalic neurons	snmC-seq3
HBA_210929_H1930001_BS91_IC_1_P8-4-J7-H8	0.0098	0.8450	0.0477	1293657	hba_pool74_h1930001_IC	0.9314	h1930001	IC	SubCtx-Cplx	SubCtx_Exc_3	7.5536	1.5674	21.1386	-17.6721	Inhibitory/non-telencephalic neurons	snmC-seq3
HBA_210929_H1930001_BS91_IC_1_P8-4-J7-I20	0.0182	0.8409	0.0811	1524605	hba_pool74_h1930001_IC	1.0977	h1930001	IC	THM-MB	THM_MB_MB_2	16.7315	-1.4018	-19.2590	-57.7613	Inhibitory/non-telencephalic neurons	snmC-seq3
HBA_210929_H1930001_BS91_IC_1_P8-4-J7-I7	0.0127	0.8437	0.0626	1175087	hba_pool74_h1930001_IC	0.8461	h1930001	IC	SubCtx-Cplx	SubCtx_Exc_3	8.4291	1.0848	20.3255	-15.0691	Inhibitory/non-telencephalic neurons	snmC-seq3
HBA_210929_H1930001_BS91_IC_1_P8-4-J7-J20	0.0110	0.8427	0.0529	1568956	hba_pool74_h1930001_IC	1.1297	h1930001	IC	SubCtx-Cplx	SubCtx_Inh_1	7.0102	1.7298	21.4193	-19.6183	Inhibitory/non-telencephalic neurons	snmC-seq3
HBA_210929_H1930001_BS91_IC_1_P8-4-J7-J7	0.0061	0.7858	0.0162	1323449	hba_pool74_h1930001_IC	0.9529	h1930001	IC	ODC	ODC_1	-0.0171	-9.5546	21.9539	53.4540	Non-neuronal Cells	snmC-seq3
HBA_210929_H1930001_BS91_IC_1_P8-4-J7-J8	0.0154	0.8402	0.0681	1294682	hba_pool74_h1930001_IC	0.9322	h1930001	IC	THM-MB	THM_MB_MB_2	16.5978	-1.5903	-18.6220	-58.1914	Inhibitory/non-telencephalic neurons	snmC-seq3
HBA_210929_H1930001_BS91_IC_1_P8-4-J7-K20	0.0131	0.8366	0.0627	972555	hba_pool74_h1930001_IC	0.7002	h1930001	IC	THM-MB	THM_MB_MB_1	16.6105	-1.4045	-17.6898	-57.9030	Inhibitory/non-telencephalic neurons	snmC-seq3
HBA_210929_H1930001_BS91_IC_1_P8-4-J7-K7	0.0165	0.8418	0.0750	1250545	hba_pool74_h1930001_IC	0.9004	h1930001	IC	THM-MB	THM_MB_MB_0	16.5960	-2.4260	-16.0767	-57.7317	Inhibitory/non-telencephalic neurons	snmC-seq3
HBA_210929_H1930001_BS91_IC_1_P8-4-J7-K8	0.0110	0.8334	0.0499	1317121	hba_pool74_h1930001_IC	0.9483	h1930001	IC	THM-MB	THM_MB_MB_1	16.5632	-2.1520	-16.6878	-57.5633	Inhibitory/non-telencephalic neurons	snmC-seq3
HBA_210929_H1930001_BS91_IC_1_P8-4-J7-L19	0.0101	0.8430	0.0434	1591010	hba_pool74_h1930001_IC	1.1455	h1930001	IC	SubCtx-Cplx	SubCtx_Inh_1	7.4932	2.1136	21.5702	-20.1384	Inhibitory/non-telencephalic neurons	snmC-seq3
HBA_210929_H1930001_BS91_IC_1_P8-4-J7-L20	0.0155	0.8481	0.0629	1558496	hba_pool74_h1930001_IC	1.1221	h1930001	IC	SubCtx-Cplx	SubCtx_Inh_3	8.3727	1.1793	20.8380	-15.0264	Inhibitory/non-telencephalic neurons	snmC-seq3
HBA_210929_H1930001_BS91_IC_1_P8-4-J7-L7	0.0155	0.8531	0.0734	1289754	hba_pool74_h1930001_IC	0.9286	h1930001	IC	SubCtx-Cplx	SubCtx_Inh_1	8.2291	1.2546	21.0195	-15.8727	Inhibitory/non-telencephalic neurons	snmC-seq3
HBA_210929_H1930001_BS91_IC_1_P8-4-J7-M19	0.0069	0.7983	0.0177	1321383	hba_pool74_h1930001_IC	0.9514	h1930001	IC	ODC	ODC_1	0.2478	-9.4171	22.2526	53.9090	Non-neuronal Cells	snmC-seq3
HBA_210929_H1930001_BS91_IC_1_P8-4-J7-M20	0.0056	0.7894	0.0074	783814	hba_pool74_h1930001_IC	0.5643	h1930001	IC	MGC	MGC_0	1.3171	-6.5669	51.6889	34.0580	Non-neuronal Cells	snmC-seq3
HBA_210929_H1930001_BS91_IC_1_P8-4-J7-M7	0.0088	0.8094	0.0377	659514	hba_pool74_h1930001_IC	0.4749	h1930001	IC	SubCtx-Cplx	SubCtx_Inh_3	7.8087	0.8337	19.4926	-16.6387	Inhibitory/non-telencephalic neurons	snmC-seq3
HBA_210929_H1930001_BS91_IC_1_P8-4-J7-M8	0.0135	0.8536	0.0652	1175581	hba_pool74_h1930001_IC	0.8464	h1930001	IC	SubCtx-Cplx	SubCtx_Inh_3	8.3282	1.2978	20.9280	-15.3056	Inhibitory/non-telencephalic neurons	snmC-seq3
HBA_210929_H1930001_BS91_IC_1_P8-4-J7-N19	0.0080	0.8386	0.0314	1383445	hba_pool74_h1930001_IC	0.9961	h1930001	IC	SubCtx-Cplx	SubCtx_Inh_1	7.2136	1.7927	21.2263	-19.7775	Inhibitory/non-telencephalic neurons	snmC-seq3
HBA_210929_H1930001_BS91_IC_1_P8-4-J7-N20	0.0053	0.8012	0.0093	1126523	hba_pool74_h1930001_IC	0.8111	h1930001	IC	ASC	ASC_2	2.8580	-8.1132	59.3568	21.3101	Non-neuronal Cells	snmC-seq3
HBA_210929_H1930001_BS91_IC_1_P8-4-J7-N7	0.0146	0.8486	0.0652	1624474	hba_pool74_h1930001_IC	1.1696	h1930001	IC	SubCtx-Cplx	SubCtx_Inh_1	8.0928	1.2329	20.9169	-16.8184	Inhibitory/non-telencephalic neurons	snmC-seq3
HBA_210929_H1930001_BS91_IC_1_P8-4-J7-N8	0.0122	0.8491	0.0565	1310211	hba_pool74_h1930001_IC	0.9434	h1930001	IC	SubCtx-Cplx	SubCtx_Inh_3	7.7053	1.3997	21.1241	-17.5678	Inhibitory/non-telencephalic neurons	snmC-seq3
HBA_210929_H1930001_BS91_IC_1_P8-4-J7-O19	0.0110	0.8464	0.0475	1329086	hba_pool74_h1930001_IC	0.9569	h1930001	IC	SubCtx-Cplx	SubCtx_Inh_3	6.8754	1.9955	20.9733	-20.1960	Inhibitory/non-telencephalic neurons	snmC-seq3
HBA_210929_H1930001_BS91_IC_1_P8-4-J7-O20	0.0063	0.8203	0.0144	1345074	hba_pool74_h1930001_IC	0.9685	h1930001	IC	ASC	ASC_2	3.8446	-9.0366	59.8561	15.8021	Non-neuronal Cells	snmC-seq3
HBA_210929_H1930001_BS91_IC_1_P8-4-J7-O7	0.0100	0.8611	0.0461	687076	hba_pool74_h1930001_IC	0.4947	h1930001	IC	SubCtx-Cplx	SubCtx_Inh_3	7.4546	2.3187	23.0778	-18.4364	Inhibitory/non-telencephalic neurons	snmC-seq3
HBA_210929_H1930001_BS91_IC_1_P8-4-J7-O8	0.0152	0.8502	0.0701	1207902	hba_pool74_h1930001_IC	0.8697	h1930001	IC	SubCtx-Cplx	SubCtx_Exc_3	8.0862	1.5670	20.7468	-15.7768	Inhibitory/non-telencephalic neurons	snmC-seq3
HBA_210929_H1930001_BS91_IC_1_P8-4-J7-P19	0.0153	0.8556	0.0745	1552196	hba_pool74_h1930001_IC	1.1176	h1930001	IC	SubCtx-Cplx	SubCtx_Exc_3	8.1565	1.4039	21.1966	-15.9632	Inhibitory/non-telencephalic neurons	snmC-seq3
HBA_210929_H1930001_BS91_IC_1_P8-4-J7-P20	0.0117	0.8270	0.0514	1463672	hba_pool74_h1930001_IC	1.0538	h1930001	IC	THM-MB	THM_MB_MB_0	17.5105	-2.2336	-17.8947	-55.7041	Inhibitory/non-telencephalic neurons	snmC-seq3
HBA_210929_H1930001_BS91_IC_1_P8-4-J7-P7	0.0069	0.8081	0.0162	1531422	hba_pool74_h1930001_IC	1.1026	h1930001	IC	ASC	ASC_3	3.6293	-9.6046	59.6515	17.1752	Non-neuronal Cells	snmC-seq3
HBA_210929_H1930001_BS91_IC_1_P8-4-J7-P8	0.0100	0.8540	0.0511	636886	hba_pool74_h1930001_IC	0.4586	h1930001	IC	SubCtx-Cplx	SubCtx_Exc_3	7.1049	2.1354	22.5101	-18.9381	Inhibitory/non-telencephalic neurons	snmC-seq3
HBA_210929_H1930001_BS91_IC_1_P1-4-M14-A19	0.0112	0.8247	0.0506	1623280	hba_pool74_h1930001_IC	1.2480	h1930001	IC	THM-MB	THM_MB_MB_1	16.6801	-2.0870	-17.0547	-57.5548	Inhibitory/non-telencephalic neurons	snmC-seq3
HBA_210929_H1930001_BS91_IC_1_P1-4-M14-A20	0.0120	0.8314	0.0550	1301328	hba_pool74_h1930001_IC	1.0005	h1930001	IC	THM-MB	THM_MB_MB_1	16.5249	-2.2835	-16.7973	-57.8918	Inhibitory/non-telencephalic neurons	snmC-seq3
HBA_210929_H1930001_BS91_IC_1_P1-4-M14-A7	0.0109	0.8561	0.0567	770848	hba_pool74_h1930001_IC	0.5927	h1930001	IC	SubCtx-Cplx	SubCtx_Exc_3	8.1208	1.7781	21.4555	-15.3371	Inhibitory/non-telencephalic neurons	snmC-seq3
HBA_210929_H1930001_BS91_IC_1_P1-4-M14-A8	0.0107	0.8349	0.0528	790403	hba_pool74_h1930001_IC	0.6077	h1930001	IC	THM-MB	THM_MB_MB_1	16.7438	-2.0677	-16.7236	-57.3923	Inhibitory/non-telencephalic neurons	snmC-seq3
HBA_210929_H1930001_BS91_IC_1_P1-4-M14-B19	0.0068	0.7994	0.0117	1478310	hba_pool74_h1930001_IC	1.1366	h1930001	IC	ODC	ODC_1	-4.4583	-8.5134	23.3392	38.6008	Non-neuronal Cells	snmC-seq3
HBA_210929_H1930001_BS91_IC_1_P1-4-M14-B20	0.0139	0.8289	0.0635	1269325	hba_pool74_h1930001_IC	0.9759	h1930001	IC	THM-MB	THM_MB_MB_0	16.7254	-2.0319	-17.2290	-57.6948	Inhibitory/non-telencephalic neurons	snmC-seq3
HBA_210929_H1930001_BS91_IC_1_P1-4-M14-B7	0.0140	0.8327	0.0640	1422247	hba_pool74_h1930001_IC	1.0935	h1930001	IC	THM-MB	THM_MB_MB_0	17.0522	-1.8293	-18.3758	-56.8396	Inhibitory/non-telencephalic neurons	snmC-seq3
HBA_210929_H1930001_BS91_IC_1_P1-4-M14-B8	0.0069	0.8061	0.0174	1149272	hba_pool74_h1930001_IC	0.8836	h1930001	IC	ODC	ODC_1	0.4096	-8.3428	23.2149	55.6038	Non-neuronal Cells	snmC-seq3
HBA_210929_H1930001_BS91_IC_1_P1-4-M14-C19	0.0118	0.8415	0.0570	1402359	hba_pool74_h1930001_IC	1.0782	h1930001	IC	SubCtx-Cplx	SubCtx_Inh_1	8.2063	1.3462	21.3924	-15.5467	Inhibitory/non-telencephalic neurons	snmC-seq3
HBA_210929_H1930001_BS91_IC_1_P1-4-M14-C20	0.0117	0.8316	0.0541	1344619	hba_pool74_h1930001_IC	1.0338	h1930001	IC	THM-MB	THM_MB_MB_0	17.5798	-2.3681	-17.9455	-55.5886	Inhibitory/non-telencephalic neurons	snmC-seq3
HBA_210929_H1930001_BS91_IC_1_P1-4-M14-C7	0.0148	0.8440	0.0668	1160372	hba_pool74_h1930001_IC	0.8921	h1930001	IC	SubCtx-Cplx	SubCtx_Exc_3	8.1083	1.5199	21.6573	-16.3666	Inhibitory/non-telencephalic neurons	snmC-seq3
HBA_210929_H1930001_BS91_IC_1_P1-4-M14-D19	0.0222	0.8408	0.0902	1358108	hba_pool74_h1930001_IC	1.0442	h1930001	IC	THM-MB	THM_MB_MB_2	16.6506	-1.1707	-19.5378	-57.7851	Inhibitory/non-telencephalic neurons	snmC-seq3
HBA_210929_H1930001_BS91_IC_1_P1-4-M14-D20	0.0119	0.8233	0.0546	902367	hba_pool74_h1930001_IC	0.6938	h1930001	IC	THM-MB	THM_MB_MB_0	16.8661	-2.3801	-16.6709	-57.3680	Inhibitory/non-telencephalic neurons	snmC-seq3
HBA_210929_H1930001_BS91_IC_1_P1-4-M14-D7	0.0148	0.8528	0.0693	694851	hba_pool74_h1930001_IC	0.5342	h1930001	IC	THM-MB	THM_MB_MB_0	17.2763	-1.9617	-16.6751	-56.0924	Inhibitory/non-telencephalic neurons	snmC-seq3
HBA_210929_H1930001_BS91_IC_1_P1-4-M14-D8	0.0051	0.7886	0.0075	927663	hba_pool74_h1930001_IC	0.7132	h1930001	IC	MGC	MGC_0	2.3844	-5.2838	53.6317	29.7619	Non-neuronal Cells	snmC-seq3
HBA_210929_H1930001_BS91_IC_1_P1-4-M14-E19	0.0090	0.8447	0.0354	1281845	hba_pool74_h1930001_IC	0.9855	h1930001	IC	SubCtx-Cplx	SubCtx_Inh_1	7.1400	1.7455	20.9748	-19.6232	Inhibitory/non-telencephalic neurons	snmC-seq3
HBA_210929_H1930001_BS91_IC_1_P1-4-M14-E20	0.0108	0.8588	0.0563	1229490	hba_pool74_h1930001_IC	0.9453	h1930001	IC	SubCtx-Cplx	SubCtx_Inh_3	7.9857	1.4577	21.2624	-16.6995	Inhibitory/non-telencephalic neurons	snmC-seq3
HBA_210929_H1930001_BS91_IC_1_P1-4-M14-E7	0.0113	0.8334	0.0501	1802903	hba_pool74_h1930001_IC	1.3862	h1930001	IC	THM-MB	THM_MB_MB_1	16.5965	-2.3000	-16.5470	-57.6806	Inhibitory/non-telencephalic neurons	snmC-seq3
HBA_210929_H1930001_BS91_IC_1_P1-4-M14-E8	0.0138	0.8488	0.0645	1451704	hba_pool74_h1930001_IC	1.1161	h1930001	IC	SubCtx-Cplx	SubCtx_Exc_3	7.7440	1.2326	20.4584	-17.0239	Inhibitory/non-telencephalic neurons	snmC-seq3
HBA_210929_H1930001_BS91_IC_1_P1-4-M14-F20	0.0114	0.8188	0.0502	1371948	hba_pool74_h1930001_IC	1.0548	h1930001	IC	THM-MB	THM_MB_MB_0	17.4003	-1.6718	-18.5003	-56.1499	Inhibitory/non-telencephalic neurons	snmC-seq3
HBA_210929_H1930001_BS91_IC_1_P1-4-M14-F7	0.0063	0.7933	0.0212	950562	hba_pool74_h1930001_IC	0.7308	h1930001	IC	ODC	ODC_1	0.9612	-8.4076	22.9779	56.6865	Non-neuronal Cells	snmC-seq3
HBA_210929_H1930001_BS91_IC_1_P1-4-M14-F8	0.0139	0.8349	0.0632	1302811	hba_pool74_h1930001_IC	1.0017	h1930001	IC	THM-MB	THM_MB_MB_0	16.7566	-1.9074	-17.4189	-57.4965	Inhibitory/non-telencephalic neurons	snmC-seq3
HBA_210929_H1930001_BS91_IC_1_P1-4-M14-G19	0.0069	0.8014	0.0171	1713743	hba_pool74_h1930001_IC	1.3176	h1930001	IC	ODC	ODC_1	0.6014	-9.3113	22.1671	55.0339	Non-neuronal Cells	snmC-seq3
HBA_210929_H1930001_BS91_IC_1_P1-4-M14-G20	0.0141	0.8428	0.0660	2728583	hba_pool74_h1930001_IC	2.0979	h1930001	IC	THM-MB	THM_MB_MB_0	16.1937	-2.0236	-15.4814	-57.4163	Inhibitory/non-telencephalic neurons	snmC-seq3
HBA_210929_H1930001_BS91_IC_1_P1-4-M14-G7	0.0112	0.8439	0.0544	1317325	hba_pool74_h1930001_IC	1.0128	h1930001	IC	SubCtx-Cplx	SubCtx_Exc_3	7.8834	1.5751	21.2840	-17.1482	Inhibitory/non-telencephalic neurons	snmC-seq3
HBA_210929_H1930001_BS91_IC_1_P1-4-M14-G8	0.0145	0.8312	0.0632	1606572	hba_pool74_h1930001_IC	1.2352	h1930001	IC	THM-MB	THM_MB_MB_0	17.8114	-0.1706	-25.4855	-53.9667	Inhibitory/non-telencephalic neurons	snmC-seq3
HBA_210929_H1930001_BS91_IC_1_P1-4-M14-H19	0.0084	0.8422	0.0318	1654075	hba_pool74_h1930001_IC	1.2717	h1930001	IC	SubCtx-Cplx	SubCtx_Inh_1	6.7713	1.8391	21.1776	-20.4011	Inhibitory/non-telencephalic neurons	snmC-seq3
HBA_210929_H1930001_BS91_IC_1_P1-4-M14-H20	0.0112	0.8416	0.0374	2030792	hba_pool74_h1930001_IC	1.5614	h1930001	IC	SubCtx-Cplx	SubCtx_Exc_3	6.7591	1.8635	21.0574	-20.7070	Inhibitory/non-telencephalic neurons	snmC-seq3
HBA_210929_H1930001_BS91_IC_1_P1-4-M14-H7	0.0143	0.8324	0.0634	1735077	hba_pool74_h1930001_IC	1.3340	h1930001	IC	THM-MB	THM_MB_MB_0	17.0793	-2.0592	-17.9161	-57.0104	Inhibitory/non-telencephalic neurons	snmC-seq3
HBA_210929_H1930001_BS91_IC_1_P1-4-M14-I19	0.0085	0.8003	0.0160	1586226	hba_pool74_h1930001_IC	1.2196	h1930001	IC	ASC	ASC_3	2.5054	-9.4110	62.1939	20.0792	Non-neuronal Cells	snmC-seq3
HBA_210929_H1930001_BS91_IC_1_P1-4-M14-I20	0.0116	0.8504	0.0487	1642112	hba_pool74_h1930001_IC	1.2625	h1930001	IC	SubCtx-Cplx	SubCtx_Inh_3	8.1590	1.4500	21.0071	-16.0355	Inhibitory/non-telencephalic neurons	snmC-seq3
HBA_210929_H1930001_BS91_IC_1_P1-4-M14-I7	0.0046	0.8266	0.0081	470872	hba_pool74_h1930001_IC	0.3620	h1930001	IC	ASC	ASC_2	3.0750	-8.1799	59.0895	21.2058	Non-neuronal Cells	snmC-seq3
HBA_210929_H1930001_BS91_IC_1_P1-4-M14-I8	0.0126	0.8361	0.0572	1646502	hba_pool74_h1930001_IC	1.2659	h1930001	IC	THM-MB	THM_MB_MB_1	16.7331	-2.1962	-16.9223	-57.4667	Inhibitory/non-telencephalic neurons	snmC-seq3
HBA_210929_H1930001_BS91_IC_1_P1-4-M14-J19	0.0060	0.7862	0.0101	1524384	hba_pool74_h1930001_IC	1.1720	h1930001	IC	ODC	ODC_1	-4.7600	-8.3879	23.4604	38.6394	Non-neuronal Cells	snmC-seq3
HBA_210929_H1930001_BS91_IC_1_P1-4-M14-J20	0.0097	0.8450	0.0402	1581043	hba_pool74_h1930001_IC	1.2156	h1930001	IC	SubCtx-Cplx	SubCtx_Exc_3	7.3559	1.3844	20.7307	-18.0245	Inhibitory/non-telencephalic neurons	snmC-seq3
HBA_210929_H1930001_BS91_IC_1_P1-4-M14-J7	0.0164	0.8494	0.0772	1753141	hba_pool74_h1930001_IC	1.3479	h1930001	IC	SubCtx-Cplx	SubCtx_Exc_1	7.3360	1.5039	20.4770	-18.3994	Inhibitory/non-telencephalic neurons	snmC-seq3
HBA_210929_H1930001_BS91_IC_1_P1-4-M14-J8	0.0143	0.8364	0.0677	1134701	hba_pool74_h1930001_IC	0.8724	h1930001	IC	THM-MB	THM_MB_MB_0	17.3565	-1.8723	-18.3376	-56.2928	Inhibitory/non-telencephalic neurons	snmC-seq3
HBA_210929_H1930001_BS91_IC_1_P1-4-M14-K19	0.0063	0.7875	0.0084	1004026	hba_pool74_h1930001_IC	0.7719	h1930001	IC	OPC	OPC_0	-0.4499	-3.7819	41.4682	31.8913	Non-neuronal Cells	snmC-seq3
HBA_210929_H1930001_BS91_IC_1_P1-4-M14-K20	0.0159	0.8356	0.0714	1583717	hba_pool74_h1930001_IC	1.2176	h1930001	IC	THM-MB	THM_MB_MB_0	16.8895	-2.0044	-18.1039	-57.3395	Inhibitory/non-telencephalic neurons	snmC-seq3
HBA_210929_H1930001_BS91_IC_1_P1-4-M14-K7	0.0190	0.8386	0.0824	1369878	hba_pool74_h1930001_IC	1.0532	h1930001	IC	THM-MB	THM_MB_MB_2	16.4229	-1.5350	-18.8703	-58.3244	Inhibitory/non-telencephalic neurons	snmC-seq3
HBA_210929_H1930001_BS91_IC_1_P1-4-M14-L20	0.0127	0.8406	0.0554	1561836	hba_pool74_h1930001_IC	1.2008	h1930001	IC	THM-MB	THM_MB_MB_0	17.2158	-1.8541	-18.3945	-56.6058	Inhibitory/non-telencephalic neurons	snmC-seq3
HBA_210929_H1930001_BS91_IC_1_P1-4-M14-L7	0.0169	0.8379	0.0718	1707315	hba_pool74_h1930001_IC	1.3127	h1930001	IC	THM-MB	THM_MB_MB_2	16.5726	-1.0647	-19.5652	-57.7728	Inhibitory/non-telencephalic neurons	snmC-seq3
HBA_210929_H1930001_BS91_IC_1_P1-4-M14-L8	0.0053	0.7960	0.0097	1549302	hba_pool74_h1930001_IC	1.1912	h1930001	IC	ODC	ODC_1	-4.6683	-7.5326	25.9704	38.3283	Non-neuronal Cells	snmC-seq3
HBA_210929_H1930001_BS91_IC_1_P1-4-M14-M19	0.0054	0.8027	0.0151	794119	hba_pool74_h1930001_IC	0.6106	h1930001	IC	ODC	ODC_1	-0.6363	-9.7458	21.7608	51.5454	Non-neuronal Cells	snmC-seq3
HBA_210929_H1930001_BS91_IC_1_P1-4-M14-M20	0.0132	0.8322	0.0610	1059902	hba_pool74_h1930001_IC	0.8149	h1930001	IC	THM-MB	THM_MB_MB_0	17.7737	-0.7824	-22.5868	-53.6379	Inhibitory/non-telencephalic neurons	snmC-seq3
HBA_210929_H1930001_BS91_IC_1_P1-4-M14-M7	0.0098	0.8128	0.0446	656937	hba_pool74_h1930001_IC	0.5051	h1930001	IC	SubCtx-Cplx	SubCtx_Exc_3	8.1202	0.6622	19.1831	-15.8982	Inhibitory/non-telencephalic neurons	snmC-seq3
HBA_210929_H1930001_BS91_IC_1_P1-4-M14-M8	0.0150	0.8323	0.0650	1589834	hba_pool74_h1930001_IC	1.2223	h1930001	IC	THM-MB	THM_MB_MB_0	16.8817	-1.5902	-18.7844	-57.4545	Inhibitory/non-telencephalic neurons	snmC-seq3
HBA_210929_H1930001_BS91_IC_1_P1-4-M14-N19	0.0067	0.8187	0.0245	1292799	hba_pool74_h1930001_IC	0.9940	h1930001	IC	PKJ	PKJ_2	10.0252	1.5904	33.4530	-8.1135	Inhibitory/non-telencephalic neurons	snmC-seq3
HBA_210929_H1930001_BS91_IC_1_P1-4-M14-N20	0.0146	0.8347	0.0623	1490351	hba_pool74_h1930001_IC	1.1458	h1930001	IC	THM-MB	THM_MB_MB_0	16.8555	-1.8626	-18.1037	-57.4270	Inhibitory/non-telencephalic neurons	snmC-seq3
HBA_210929_H1930001_BS91_IC_1_P1-4-M14-N7	0.0120	0.8356	0.0529	1369226	hba_pool74_h1930001_IC	1.0527	h1930001	IC	THM-MB	THM_MB_MB_0	17.7146	-2.6207	-17.3378	-55.2176	Inhibitory/non-telencephalic neurons	snmC-seq3
HBA_210929_H1930001_BS91_IC_1_P1-4-M14-N8	0.0086	0.8378	0.0342	1169652	hba_pool74_h1930001_IC	0.8993	h1930001	IC	SubCtx-Cplx	SubCtx_Inh_1	6.6510	2.0603	21.6828	-20.7220	Inhibitory/non-telencephalic neurons	snmC-seq3
HBA_210929_H1930001_BS91_IC_1_P1-4-M14-O19	0.0126	0.8351	0.0577	1240462	hba_pool74_h1930001_IC	0.9537	h1930001	IC	THM-MB	THM_MB_MB_0	17.6566	-2.2069	-17.8993	-55.5375	Inhibitory/non-telencephalic neurons	snmC-seq3
HBA_210929_H1930001_BS91_IC_1_P1-4-M14-O20	0.0131	0.8570	0.0677	1107344	hba_pool74_h1930001_IC	0.8514	h1930001	IC	SubCtx-Cplx	SubCtx_Inh_3	7.9038	1.5891	21.7451	-17.1364	Inhibitory/non-telencephalic neurons	snmC-seq3
HBA_210929_H1930001_BS91_IC_1_P1-4-M14-O8	0.0113	0.8462	0.0502	1624940	hba_pool74_h1930001_IC	1.2493	h1930001	IC	SubCtx-Cplx	SubCtx_Exc_3	7.7571	1.3924	21.0280	-17.2378	Inhibitory/non-telencephalic neurons	snmC-seq3
HBA_210929_H1930001_BS91_IC_1_P1-4-M14-P19	0.0073	0.8091	0.0166	1315778	hba_pool74_h1930001_IC	1.0116	h1930001	IC	ODC	ODC_1	-0.3249	-8.6992	24.1406	52.5458	Non-neuronal Cells	snmC-seq3
HBA_210929_H1930001_BS91_IC_1_P1-4-M14-P20	0.0137	0.8313	0.0638	1372898	hba_pool74_h1930001_IC	1.0555	h1930001	IC	THM-MB	THM_MB_MB_0	16.5512	-1.6533	-17.8626	-58.2770	Inhibitory/non-telencephalic neurons	snmC-seq3
HBA_210929_H1930001_BS91_IC_1_P1-4-M14-P7	0.0075	0.7914	0.0191	1497398	hba_pool74_h1930001_IC	1.1513	h1930001	IC	ODC	ODC_1	0.8367	-8.9556	22.3731	55.7900	Non-neuronal Cells	snmC-seq3
HBA_210929_H1930001_BS91_IC_1_P1-4-M14-P8	0.0144	0.8365	0.0656	1532402	hba_pool74_h1930001_IC	1.1782	h1930001	IC	THM-MB	THM_MB_MB_0	16.9299	-2.1227	-17.1401	-57.1913	Inhibitory/non-telencephalic neurons	snmC-seq3
HBA_210929_H1930001_BS91_IC_1_P2-1-K18-A1	0.0118	0.8451	0.0525	1668043	hba_pool74_h1930001_IC	1.3021	h1930001	IC	SubCtx-Cplx	SubCtx_Inh_1	7.5272	1.6522	21.1594	-18.3609	Inhibitory/non-telencephalic neurons	snmC-seq3
HBA_210929_H1930001_BS91_IC_1_P2-1-K18-A13	0.0172	0.8313	0.0755	1507693	hba_pool74_h1930001_IC	1.1769	h1930001	IC	THM-MB	THM_MB_MB_2	16.5122	-1.6594	-18.8358	-58.2801	Inhibitory/non-telencephalic neurons	snmC-seq3
HBA_210929_H1930001_BS91_IC_1_P2-1-K18-A14	0.0064	0.8106	0.0159	281426	hba_pool74_h1930001_IC	0.2197	h1930001	IC	ASC	ASC_3	3.0620	-9.4787	61.6497	18.7831	Non-neuronal Cells	snmC-seq3
HBA_210929_H1930001_BS91_IC_1_P2-1-K18-A2	0.0163	0.8520	0.0740	1567292	hba_pool74_h1930001_IC	1.2234	h1930001	IC	SubCtx-Cplx	SubCtx_Exc_3	8.3265	1.1469	20.5452	-15.2626	Inhibitory/non-telencephalic neurons	snmC-seq3
HBA_210929_H1930001_BS91_IC_1_P2-1-K18-B1	0.0141	0.8393	0.0646	1349297	hba_pool74_h1930001_IC	1.0533	h1930001	IC	THM-MB	THM_MB_MB_2	16.8058	-1.3115	-19.4697	-57.4283	Inhibitory/non-telencephalic neurons	snmC-seq3
HBA_210929_H1930001_BS91_IC_1_P2-1-K18-B13	0.0167	0.8338	0.0741	1753860	hba_pool74_h1930001_IC	1.3691	h1930001	IC	THM-MB	THM_MB_MB_0	16.4916	-1.7945	-18.4437	-58.3537	Inhibitory/non-telencephalic neurons	snmC-seq3
HBA_210929_H1930001_BS91_IC_1_P2-1-K18-B14	0.0127	0.8319	0.0601	1626695	hba_pool74_h1930001_IC	1.2698	h1930001	IC	THM-MB	THM_MB_MB_0	16.8136	-2.1754	-16.9372	-57.3716	Inhibitory/non-telencephalic neurons	snmC-seq3
HBA_210929_H1930001_BS91_IC_1_P2-1-K18-B2	0.0174	0.8549	0.0784	1739059	hba_pool74_h1930001_IC	1.3575	h1930001	IC	SubCtx-Cplx	SubCtx_Exc_3	8.5554	1.4794	21.0703	-14.9321	Inhibitory/non-telencephalic neurons	snmC-seq3
HBA_210929_H1930001_BS91_IC_1_P2-1-K18-C1	0.0121	0.8421	0.0532	1310794	hba_pool74_h1930001_IC	1.0232	h1930001	IC	SubCtx-Cplx	SubCtx_Exc_3	8.4131	0.9730	20.2653	-14.8977	Inhibitory/non-telencephalic neurons	snmC-seq3
HBA_210929_H1930001_BS91_IC_1_P2-1-K18-C14	0.0164	0.8461	0.0729	1699193	hba_pool74_h1930001_IC	1.3264	h1930001	IC	THM-MB	THM_MB_MB_0	16.5847	-2.4297	-16.0725	-57.7360	Inhibitory/non-telencephalic neurons	snmC-seq3
HBA_210929_H1930001_BS91_IC_1_P2-1-K18-C2	0.0116	0.8327	0.0514	1683269	hba_pool74_h1930001_IC	1.3140	h1930001	IC	THM-MB	THM_MB_MB_0	17.2565	-2.4253	-17.3913	-55.8009	Inhibitory/non-telencephalic neurons	snmC-seq3
HBA_210929_H1930001_BS91_IC_1_P2-1-K18-D1	0.0126	0.8544	0.0584	1390046	hba_pool74_h1930001_IC	1.0851	h1930001	IC	SubCtx-Cplx	SubCtx_Exc_3	7.9243	1.2441	20.9955	-16.6637	Inhibitory/non-telencephalic neurons	snmC-seq3
HBA_210929_H1930001_BS91_IC_1_P2-1-K18-D13	0.0148	0.8373	0.0655	1670776	hba_pool74_h1930001_IC	1.3042	h1930001	IC	THM-MB	THM_MB_MB_0	16.7302	-2.2275	-16.5515	-57.5354	Inhibitory/non-telencephalic neurons	snmC-seq3
HBA_210929_H1930001_BS91_IC_1_P2-1-K18-D14	0.0180	0.8367	0.0780	1658612	hba_pool74_h1930001_IC	1.2947	h1930001	IC	THM-MB	THM_MB_MB_2	16.5734	-1.5041	-18.9622	-58.2358	Inhibitory/non-telencephalic neurons	snmC-seq3
HBA_210929_H1930001_BS91_IC_1_P2-1-K18-D2	0.0100	0.8392	0.0413	1628983	hba_pool74_h1930001_IC	1.2716	h1930001	IC	SubCtx-Cplx	SubCtx_Inh_1	7.0285	2.0368	21.3469	-20.3148	Inhibitory/non-telencephalic neurons	snmC-seq3
HBA_210929_H1930001_BS91_IC_1_P2-1-K18-E1	0.0057	0.7922	0.0080	1853264	hba_pool74_h1930001_IC	1.4467	h1930001	IC	MGC	MGC_0	2.5426	-4.2692	54.4193	27.5037	Non-neuronal Cells	snmC-seq3
HBA_210929_H1930001_BS91_IC_1_P2-1-K18-E13	0.0071	0.8136	0.0176	1784218	hba_pool74_h1930001_IC	1.3928	h1930001	IC	ASC	ASC_3	3.6415	-9.5871	59.7273	17.1677	Non-neuronal Cells	snmC-seq3
HBA_210929_H1930001_BS91_IC_1_P2-1-K18-E14	0.0056	0.7748	0.0072	1852005	hba_pool74_h1930001_IC	1.4457	h1930001	IC	MGC	MGC_0	2.6724	-4.3206	55.2711	27.8355	Non-neuronal Cells	snmC-seq3
HBA_210929_H1930001_BS91_IC_1_P2-1-K18-E2	0.0111	0.8317	0.0477	1725446	hba_pool74_h1930001_IC	1.3469	h1930001	IC	THM-MB	THM_MB_MB_1	16.3993	-1.5254	-17.6497	-58.2238	Inhibitory/non-telencephalic neurons	snmC-seq3
HBA_210929_H1930001_BS91_IC_1_P2-1-K18-F13	0.0128	0.8274	0.0569	1809581	hba_pool74_h1930001_IC	1.4126	h1930001	IC	THM-MB	THM_MB_MB_1	16.6553	-2.0238	-17.2477	-57.6861	Inhibitory/non-telencephalic neurons	snmC-seq3
HBA_210929_H1930001_BS91_IC_1_P2-1-K18-F14	0.0075	0.8206	0.0221	1725860	hba_pool74_h1930001_IC	1.3472	h1930001	IC	ASC	Bergmann-glia	1.4459	-12.2248	69.4019	4.5376	Non-neuronal Cells	snmC-seq3
HBA_210929_H1930001_BS91_IC_1_P2-1-K18-F2	0.0184	0.8336	0.0798	1644131	hba_pool74_h1930001_IC	1.2834	h1930001	IC	THM-MB	THM_MB_MB_2	16.8009	-1.1625	-19.5851	-57.5629	Inhibitory/non-telencephalic neurons	snmC-seq3
HBA_210929_H1930001_BS91_IC_1_P2-1-K18-G1	0.0127	0.8541	0.0594	959781	hba_pool74_h1930001_IC	0.7492	h1930001	IC	SubCtx-Cplx	SubCtx_Exc_3	7.2887	1.6432	21.2207	-18.4898	Inhibitory/non-telencephalic neurons	snmC-seq3
HBA_210929_H1930001_BS91_IC_1_P2-1-K18-G14	0.0114	0.8235	0.0463	1300264	hba_pool74_h1930001_IC	1.0150	h1930001	IC	SubCtx-Cplx	SubCtx_Inh_0	8.7710	-0.0636	-0.4527	-11.0649	Inhibitory/non-telencephalic neurons	snmC-seq3
HBA_210929_H1930001_BS91_IC_1_P2-1-K18-H1	0.0102	0.8300	0.0406	1923228	hba_pool74_h1930001_IC	1.5013	h1930001	IC	THM-MB	THM_MB_MB_1	16.3634	-2.1242	-16.6906	-58.3075	Inhibitory/non-telencephalic neurons	snmC-seq3
HBA_210929_H1930001_BS91_IC_1_P2-1-K18-H13	0.0119	0.8541	0.0574	1569343	hba_pool74_h1930001_IC	1.2250	h1930001	IC	SubCtx-Cplx	SubCtx_Exc_3	7.6982	1.3436	21.1671	-17.0177	Inhibitory/non-telencephalic neurons	snmC-seq3
HBA_210929_H1930001_BS91_IC_1_P2-1-K18-H2	0.0137	0.8348	0.0616	1946365	hba_pool74_h1930001_IC	1.5194	h1930001	IC	THM-MB	THM_MB_MB_0	16.8423	-1.8592	-18.3161	-57.4838	Inhibitory/non-telencephalic neurons	snmC-seq3
HBA_210929_H1930001_BS91_IC_1_P2-1-K18-I13	0.0142	0.8237	0.0643	1091007	hba_pool74_h1930001_IC	0.8517	h1930001	IC	THM-MB	THM_MB_MB_0	17.3989	-1.4283	-18.8994	-56.7023	Inhibitory/non-telencephalic neurons	snmC-seq3
HBA_210929_H1930001_BS91_IC_1_P2-1-K18-I14	0.0120	0.8330	0.0535	1575418	hba_pool74_h1930001_IC	1.2298	h1930001	IC	THM-MB	THM_MB_MB_0	16.8999	-2.4154	-16.6873	-57.3171	Inhibitory/non-telencephalic neurons	snmC-seq3
HBA_210929_H1930001_BS91_IC_1_P2-1-K18-I2	0.0108	0.8458	0.0493	1814290	hba_pool74_h1930001_IC	1.4163	h1930001	IC	SubCtx-Cplx	SubCtx_Exc_3	6.8251	1.7969	20.8138	-19.4156	Inhibitory/non-telencephalic neurons	snmC-seq3
HBA_210929_H1930001_BS91_IC_1_P2-1-K18-J1	0.0124	0.8478	0.0539	2117021	hba_pool74_h1930001_IC	1.6526	h1930001	IC	SubCtx-Cplx	SubCtx_Exc_3	7.7888	1.5002	21.4367	-16.9697	Inhibitory/non-telencephalic neurons	snmC-seq3
HBA_210929_H1930001_BS91_IC_1_P2-1-K18-J13	0.0097	0.8268	0.0425	1600055	hba_pool74_h1930001_IC	1.2490	h1930001	IC	THM-MB	THM_MB_MB_1	16.7358	-2.2427	-16.6082	-57.4949	Inhibitory/non-telencephalic neurons	snmC-seq3
HBA_210929_H1930001_BS91_IC_1_P2-1-K18-J14	0.0132	0.8328	0.0615	1586273	hba_pool74_h1930001_IC	1.2383	h1930001	IC	THM-MB	THM_MB_MB_2	16.6392	-1.1337	-19.5656	-57.7468	Inhibitory/non-telencephalic neurons	snmC-seq3
HBA_210929_H1930001_BS91_IC_1_P2-1-K18-K1	0.0142	0.8510	0.0696	1528225	hba_pool74_h1930001_IC	1.1930	h1930001	IC	SubCtx-Cplx	SubCtx_Exc_3	7.7004	1.5005	21.4303	-17.3108	Inhibitory/non-telencephalic neurons	snmC-seq3
HBA_210929_H1930001_BS91_IC_1_P2-1-K18-K13	0.0069	0.7715	0.0167	1837012	hba_pool74_h1930001_IC	1.4340	h1930001	IC	CB	CB_1	22.0961	3.6864	14.8584	3.9230	Inhibitory/non-telencephalic neurons	snmC-seq3
HBA_210929_H1930001_BS91_IC_1_P2-1-K18-K2	0.0125	0.8378	0.0565	1057564	hba_pool74_h1930001_IC	0.8255	h1930001	IC	THM-MB	THM_MB_MB_0	16.9157	-2.1413	-17.0408	-57.2301	Inhibitory/non-telencephalic neurons	snmC-seq3
HBA_210929_H1930001_BS91_IC_1_P2-1-K18-L1	0.0115	0.8439	0.0430	1264421	hba_pool74_h1930001_IC	0.9870	h1930001	IC	SubCtx-Cplx	SubCtx_Inh_3	7.3219	2.1926	23.0310	-18.5758	Inhibitory/non-telencephalic neurons	snmC-seq3
HBA_210929_H1930001_BS91_IC_1_P2-1-K18-L13	0.0075	0.8030	0.0186	1644708	hba_pool74_h1930001_IC	1.2839	h1930001	IC	ODC	ODC_1	0.9746	-8.4066	22.9468	56.6214	Non-neuronal Cells	snmC-seq3
HBA_210929_H1930001_BS91_IC_1_P2-1-K18-L14	0.0146	0.8418	0.0703	1825571	hba_pool74_h1930001_IC	1.4251	h1930001	IC	SubCtx-Cplx	SubCtx_Exc_3	8.1639	1.1436	20.3400	-15.5492	Inhibitory/non-telencephalic neurons	snmC-seq3
HBA_210929_H1930001_BS91_IC_1_P2-1-K18-L2	0.0143	0.8413	0.0675	1736153	hba_pool74_h1930001_IC	1.3553	h1930001	IC	SubCtx-Cplx	SubCtx_Exc_3	7.2549	2.5673	25.0226	-15.5572	Inhibitory/non-telencephalic neurons	snmC-seq3
HBA_210929_H1930001_BS91_IC_1_P2-1-K18-M1	0.0116	0.8475	0.0539	1738064	hba_pool74_h1930001_IC	1.3568	h1930001	IC	SubCtx-Cplx	SubCtx_Exc_3	7.9713	1.2053	20.7339	-16.1695	Inhibitory/non-telencephalic neurons	snmC-seq3
HBA_210929_H1930001_BS91_IC_1_P2-1-K18-M13	0.0063	0.7913	0.0142	1658149	hba_pool74_h1930001_IC	1.2944	h1930001	IC	ODC	ODC_1	-1.6317	-9.6123	22.1862	48.9778	Non-neuronal Cells	snmC-seq3
HBA_210929_H1930001_BS91_IC_1_P2-1-K18-M14	0.0152	0.8463	0.0668	1783526	hba_pool74_h1930001_IC	1.3922	h1930001	IC	SubCtx-Cplx	SubCtx_Exc_3	7.6975	1.3366	20.9201	-17.2658	Inhibitory/non-telencephalic neurons	snmC-seq3
HBA_210929_H1930001_BS91_IC_1_P2-1-K18-M2	0.0109	0.8486	0.0434	1860025	hba_pool74_h1930001_IC	1.4520	h1930001	IC	SubCtx-Cplx	SubCtx_Exc_3	7.0306	1.8742	21.2690	-19.0348	Inhibitory/non-telencephalic neurons	snmC-seq3
HBA_210929_H1930001_BS91_IC_1_P2-1-K18-N1	0.0144	0.8385	0.0678	1947992	hba_pool74_h1930001_IC	1.5206	h1930001	IC	THM-MB	THM_MB_MB_0	16.9329	-2.2718	-16.7673	-57.3052	Inhibitory/non-telencephalic neurons	snmC-seq3
HBA_210929_H1930001_BS91_IC_1_P2-1-K18-N13	0.0074	0.8122	0.0173	1799543	hba_pool74_h1930001_IC	1.4047	h1930001	IC	ASC	ASC_3	3.4449	-9.5642	60.6858	17.3881	Non-neuronal Cells	snmC-seq3
HBA_210929_H1930001_BS91_IC_1_P2-1-K18-N14	0.0062	0.7902	0.0084	1812081	hba_pool74_h1930001_IC	1.4145	h1930001	IC	MGC	MGC_0	2.7920	-4.7815	54.9651	28.6114	Non-neuronal Cells	snmC-seq3
HBA_210929_H1930001_BS91_IC_1_P2-1-K18-N2	0.0186	0.8406	0.0791	2004103	hba_pool74_h1930001_IC	1.5644	h1930001	IC	THM-MB	THM_MB_MB_0	16.9764	-1.1698	-19.3942	-57.3862	Inhibitory/non-telencephalic neurons	snmC-seq3
HBA_210929_H1930001_BS91_IC_1_P2-1-K18-O1	0.0087	0.7984	0.0232	1974742	hba_pool74_h1930001_IC	1.5415	h1930001	IC	ODC	ODC_1	0.8848	-8.8296	22.5669	56.1060	Non-neuronal Cells	snmC-seq3
HBA_210929_H1930001_BS91_IC_1_P2-1-K18-O13	0.0078	0.7839	0.0194	1645101	hba_pool74_h1930001_IC	1.2842	h1930001	IC	CB	CB_1	22.0287	3.2510	15.1756	3.6073	Inhibitory/non-telencephalic neurons	snmC-seq3
HBA_210929_H1930001_BS91_IC_1_P2-1-K18-O14	0.0068	0.8309	0.0209	691886	hba_pool74_h1930001_IC	0.5401	h1930001	IC	ASC	ASC_2	-3.5743	-5.3942	32.2191	36.0190	Non-neuronal Cells	snmC-seq3
HBA_210929_H1930001_BS91_IC_1_P2-1-K18-O2	0.0095	0.8524	0.0449	1083369	hba_pool74_h1930001_IC	0.8457	h1930001	IC	SubCtx-Cplx	SubCtx_Exc_3	6.8682	2.0512	21.4994	-19.2446	Inhibitory/non-telencephalic neurons	snmC-seq3
HBA_210929_H1930001_BS91_IC_1_P2-1-K18-P1	0.0061	0.8007	0.0112	1733387	hba_pool74_h1930001_IC	1.3531	h1930001	IC	ASC	ASC_2	3.5319	-8.1993	58.3265	20.8826	Non-neuronal Cells	snmC-seq3
HBA_210929_H1930001_BS91_IC_1_P2-1-K18-P13	0.0092	0.8430	0.0370	1647515	hba_pool74_h1930001_IC	1.2861	h1930001	IC	SubCtx-Cplx	SubCtx_Inh_3	7.3088	1.4062	21.0711	-18.0450	Inhibitory/non-telencephalic neurons	snmC-seq3
HBA_210929_H1930001_BS91_IC_1_P2-1-K18-P14	0.0098	0.8475	0.0424	1379440	hba_pool74_h1930001_IC	1.0768	h1930001	IC	SubCtx-Cplx	SubCtx_Inh_3	6.9887	1.3144	18.9953	-19.8730	Inhibitory/non-telencephalic neurons	snmC-seq3
HBA_210929_H1930001_BS91_IC_1_P2-1-K18-P2	0.0175	0.8597	0.0792	1778768	hba_pool74_h1930001_IC	1.3885	h1930001	IC	SubCtx-Cplx	SubCtx_Exc_3	7.9427	1.6492	21.2355	-16.3946	Inhibitory/non-telencephalic neurons	snmC-seq3
HBA_210929_H1930001_BS91_IC_1_P6-4-J3-A19	0.0046	0.7936	0.0093	1298095	hba_pool74_h1930001_IC	0.9441	h1930001	IC	ASC	ASC_2	3.4065	-7.9574	58.3314	21.0189	Non-neuronal Cells	snmC-seq3
HBA_210929_H1930001_BS91_IC_1_P6-4-J3-A20	0.0152	0.8327	0.0688	1367591	hba_pool74_h1930001_IC	0.9946	h1930001	IC	THM-MB	THM_MB_MB_0	17.0644	-1.6219	-18.7892	-57.0848	Inhibitory/non-telencephalic neurons	snmC-seq3
HBA_210929_H1930001_BS91_IC_1_P6-4-J3-A7	0.0112	0.8453	0.0500	1238478	hba_pool74_h1930001_IC	0.9007	h1930001	IC	SubCtx-Cplx	SubCtx_Inh_1	7.7738	1.3147	20.9683	-17.3897	Inhibitory/non-telencephalic neurons	snmC-seq3
HBA_210929_H1930001_BS91_IC_1_P6-4-J3-A8	0.0057	0.8142	0.0101	297602	hba_pool74_h1930001_IC	0.2164	h1930001	IC	VLMC	VLMC_0	1.4075	-4.7372	49.4378	27.9276	Non-neuronal Cells	snmC-seq3
HBA_210929_H1930001_BS91_IC_1_P6-4-J3-B19	0.0124	0.8291	0.0594	822089	hba_pool74_h1930001_IC	0.5979	h1930001	IC	SubCtx-Cplx	SubCtx_Exc_3	7.4103	2.1749	22.8323	-18.2957	Inhibitory/non-telencephalic neurons	snmC-seq3
HBA_210929_H1930001_BS91_IC_1_P6-4-J3-B20	0.0120	0.8309	0.0546	1708755	hba_pool74_h1930001_IC	1.2427	h1930001	IC	THM-MB	THM_MB_MB_0	16.8272	-2.2099	-16.4965	-57.7583	Inhibitory/non-telencephalic neurons	snmC-seq3
HBA_210929_H1930001_BS91_IC_1_P6-4-J3-B8	0.0135	0.8381	0.0588	1520816	hba_pool74_h1930001_IC	1.1060	h1930001	IC	SubCtx-Cplx	SubCtx_Exc_3	7.5977	1.1969	20.4462	-17.1176	Inhibitory/non-telencephalic neurons	snmC-seq3
HBA_210929_H1930001_BS91_IC_1_P6-4-J3-C19	0.0050	0.8078	0.0102	1319122	hba_pool74_h1930001_IC	0.9594	h1930001	IC	ASC	ASC_2	3.4130	-7.9805	58.3332	20.9733	Non-neuronal Cells	snmC-seq3
HBA_210929_H1930001_BS91_IC_1_P6-4-J3-C20	0.0128	0.8302	0.0593	1692406	hba_pool74_h1930001_IC	1.2308	h1930001	IC	THM-MB	THM_MB_MB_1	16.4407	-1.9733	-17.1578	-58.4072	Inhibitory/non-telencephalic neurons	snmC-seq3
HBA_210929_H1930001_BS91_IC_1_P6-4-J3-C8	0.0126	0.8328	0.0555	1658459	hba_pool74_h1930001_IC	1.2061	h1930001	IC	THM-MB	THM_MB_MB_0	16.7949	-2.4559	-16.3016	-57.6527	Inhibitory/non-telencephalic neurons	snmC-seq3
HBA_210929_H1930001_BS91_IC_1_P6-4-J3-D19	0.0122	0.8361	0.0553	1712208	hba_pool74_h1930001_IC	1.2452	h1930001	IC	THM-MB	THM_MB_MB_1	16.6683	-1.8939	-17.4584	-57.6228	Inhibitory/non-telencephalic neurons	snmC-seq3
HBA_210929_H1930001_BS91_IC_1_P6-4-J3-D20	0.0111	0.8328	0.0501	1650297	hba_pool74_h1930001_IC	1.2002	h1930001	IC	SubCtx-Cplx	SubCtx_Inh_1	7.1229	1.9826	21.4061	-20.2484	Inhibitory/non-telencephalic neurons	snmC-seq3
HBA_210929_H1930001_BS91_IC_1_P6-4-J3-D8	0.0068	0.7777	0.0089	1640524	hba_pool74_h1930001_IC	1.1931	h1930001	IC	MGC	MGC_0	2.2991	-5.4954	53.1514	30.2206	Non-neuronal Cells	snmC-seq3
HBA_210929_H1930001_BS91_IC_1_P6-4-J3-E20	0.0134	0.8366	0.0639	1491093	hba_pool74_h1930001_IC	1.0844	h1930001	IC	THM-MB	THM_MB_MB_0	16.5417	-1.9503	-17.3433	-57.8886	Inhibitory/non-telencephalic neurons	snmC-seq3
HBA_210929_H1930001_BS91_IC_1_P6-4-J3-E7	0.0065	0.7813	0.0102	1820757	hba_pool74_h1930001_IC	1.3242	h1930001	IC	ODC	ODC_0	-4.6595	-6.2218	29.4381	36.3622	Non-neuronal Cells	snmC-seq3
HBA_210929_H1930001_BS91_IC_1_P6-4-J3-E8	0.0096	0.8401	0.0397	1725772	hba_pool74_h1930001_IC	1.2551	h1930001	IC	SubCtx-Cplx	SubCtx_Inh_1	7.4931	1.6726	21.0488	-18.4435	Inhibitory/non-telencephalic neurons	snmC-seq3
HBA_210929_H1930001_BS91_IC_1_P6-4-J3-F19	0.0158	0.8279	0.0695	1760289	hba_pool74_h1930001_IC	1.2802	h1930001	IC	THM-MB	THM_MB_MB_0	17.3079	-1.6011	-18.7307	-56.5840	Inhibitory/non-telencephalic neurons	snmC-seq3
HBA_210929_H1930001_BS91_IC_1_P6-4-J3-F20	0.0125	0.8614	0.0613	410770	hba_pool74_h1930001_IC	0.2987	h1930001	IC	THM-MB	THM_MB_MB_0	17.2570	-2.1003	-16.5661	-56.0522	Inhibitory/non-telencephalic neurons	snmC-seq3
HBA_210929_H1930001_BS91_IC_1_P6-4-J3-F7	0.0072	0.7899	0.0198	1639632	hba_pool74_h1930001_IC	1.1925	h1930001	IC	ODC	ODC_1	1.0406	-8.4120	22.9468	56.6426	Non-neuronal Cells	snmC-seq3
HBA_210929_H1930001_BS91_IC_1_P6-4-J3-F8	0.0071	0.7994	0.0131	1798174	hba_pool74_h1930001_IC	1.3078	h1930001	IC	ASC	ASC_2	2.7684	-8.0699	59.5422	21.3822	Non-neuronal Cells	snmC-seq3
HBA_210929_H1930001_BS91_IC_1_P6-4-J3-G19	0.0056	0.7891	0.0076	1580035	hba_pool74_h1930001_IC	1.1491	h1930001	IC	MGC	MGC_0	2.3562	-4.0561	53.9899	27.2367	Non-neuronal Cells	snmC-seq3
HBA_210929_H1930001_BS91_IC_1_P6-4-J3-G7	0.0145	0.8518	0.0668	1547262	hba_pool74_h1930001_IC	1.1253	h1930001	IC	SubCtx-Cplx	SubCtx_Exc_3	8.1849	1.4947	21.0212	-15.8250	Inhibitory/non-telencephalic neurons	snmC-seq3
HBA_210929_H1930001_BS91_IC_1_P6-4-J3-G8	0.0096	0.8372	0.0375	1705092	hba_pool74_h1930001_IC	1.2401	h1930001	IC	SubCtx-Cplx	SubCtx_Inh_1	6.6353	1.9053	20.7192	-20.9912	Inhibitory/non-telencephalic neurons	snmC-seq3
HBA_210929_H1930001_BS91_IC_1_P6-4-J3-H19	0.0057	0.8008	0.0081	1925149	hba_pool74_h1930001_IC	1.4001	h1930001	IC	ASC	ASC_2	0.2919	-5.1176	38.9393	28.2067	Non-neuronal Cells	snmC-seq3
HBA_210929_H1930001_BS91_IC_1_P6-4-J3-H20	0.0155	0.8541	0.0724	1646571	hba_pool74_h1930001_IC	1.1975	h1930001	IC	SubCtx-Cplx	SubCtx_Inh_3	8.5673	1.1047	20.4938	-14.6951	Inhibitory/non-telencephalic neurons	snmC-seq3
HBA_210929_H1930001_BS91_IC_1_P6-4-J3-H7	0.0096	0.8430	0.0406	1642883	hba_pool74_h1930001_IC	1.1948	h1930001	IC	SubCtx-Cplx	SubCtx_Inh_3	6.8955	1.5745	20.4397	-20.2172	Inhibitory/non-telencephalic neurons	snmC-seq3
HBA_210929_H1930001_BS91_IC_1_P6-4-J3-H8	0.0164	0.8398	0.0727	1826124	hba_pool74_h1930001_IC	1.3281	h1930001	IC	THM-MB	THM_MB_MB_0	16.7005	-1.4200	-19.1847	-58.0013	Inhibitory/non-telencephalic neurons	snmC-seq3
HBA_210929_H1930001_BS91_IC_1_P6-4-J3-I19	0.0062	0.8041	0.0153	1671904	hba_pool74_h1930001_IC	1.2159	h1930001	IC	ODC	ODC_1	-0.6914	-9.7416	21.6001	51.6058	Non-neuronal Cells	snmC-seq3
HBA_210929_H1930001_BS91_IC_1_P6-4-J3-I20	0.0070	0.7933	0.0196	1755656	hba_pool74_h1930001_IC	1.2768	h1930001	IC	ODC	ODC_1	0.9717	-8.9700	22.3336	55.9765	Non-neuronal Cells	snmC-seq3
HBA_210929_H1930001_BS91_IC_1_P6-4-J3-I7	0.0104	0.8037	0.0445	1413493	hba_pool74_h1930001_IC	1.0280	h1930001	IC	THM-MB	THM_MB_MB_1	16.3706	-1.0987	-22.5408	-58.2188	Inhibitory/non-telencephalic neurons	snmC-seq3
HBA_210929_H1930001_BS91_IC_1_P6-4-J3-I8	0.0121	0.8377	0.0570	843646	hba_pool74_h1930001_IC	0.6136	h1930001	IC	SubCtx-Cplx	SubCtx_Inh_3	7.8619	2.2363	23.0050	-17.7744	Inhibitory/non-telencephalic neurons	snmC-seq3
HBA_210929_H1930001_BS91_IC_1_P6-4-J3-J20	0.0070	0.7966	0.0178	1774679	hba_pool74_h1930001_IC	1.2907	h1930001	IC	ODC	ODC_1	0.5163	-9.3282	22.1647	54.7416	Non-neuronal Cells	snmC-seq3
HBA_210929_H1930001_BS91_IC_1_P6-4-J3-J7	0.0053	0.7805	0.0095	987045	hba_pool74_h1930001_IC	0.7178	h1930001	IC	ODC	ODC_1	-3.6599	-7.3962	26.7700	40.9796	Non-neuronal Cells	snmC-seq3
HBA_210929_H1930001_BS91_IC_1_P6-4-J3-J8	0.0091	0.8642	0.0458	417864	hba_pool74_h1930001_IC	0.3039	h1930001	IC	SubCtx-Cplx	SubCtx_Exc_3	7.5400	2.3571	23.3146	-17.9055	Inhibitory/non-telencephalic neurons	snmC-seq3
HBA_210929_H1930001_BS91_IC_1_P6-4-J3-K19	0.0058	0.8014	0.0113	1851850	hba_pool74_h1930001_IC	1.3468	h1930001	IC	ASC	ASC_2	3.6968	-8.5082	58.3191	20.6555	Non-neuronal Cells	snmC-seq3
HBA_210929_H1930001_BS91_IC_1_P6-4-J3-K7	0.0133	0.8465	0.0624	1490373	hba_pool74_h1930001_IC	1.0839	h1930001	IC	SubCtx-Cplx	SubCtx_Inh_1	7.2876	1.6391	21.1517	-18.4495	Inhibitory/non-telencephalic neurons	snmC-seq3
HBA_210929_H1930001_BS91_IC_1_P6-4-J3-K8	0.0172	0.8503	0.0781	1598968	hba_pool74_h1930001_IC	1.1629	h1930001	IC	SubCtx-Cplx	SubCtx_Exc_3	8.6567	0.8646	20.1146	-14.1551	Inhibitory/non-telencephalic neurons	snmC-seq3
HBA_210929_H1930001_BS91_IC_1_P6-4-J3-L19	0.0068	0.8168	0.0192	1712243	hba_pool74_h1930001_IC	1.2453	h1930001	IC	ASC	ASC_3	3.9537	-9.3784	59.8372	16.2047	Non-neuronal Cells	snmC-seq3
HBA_210929_H1930001_BS91_IC_1_P6-4-J3-L8	0.0176	0.8390	0.0772	1415603	hba_pool74_h1930001_IC	1.0295	h1930001	IC	THM-MB	THM_MB_MB_2	16.8352	-1.1182	-19.5610	-57.4410	Inhibitory/non-telencephalic neurons	snmC-seq3
HBA_210929_H1930001_BS91_IC_1_P6-4-J3-M19	0.0101	0.8184	0.0459	1518992	hba_pool74_h1930001_IC	1.1047	h1930001	IC	SubCtx-Cplx	SubCtx_Inh_1	7.5880	1.4816	21.2292	-19.2221	Inhibitory/non-telencephalic neurons	snmC-seq3
HBA_210929_H1930001_BS91_IC_1_P6-4-J3-M20	0.0129	0.8360	0.0579	1768073	hba_pool74_h1930001_IC	1.2859	h1930001	IC	THM-MB	THM_MB_MB_0	16.7702	-2.4426	-16.4058	-57.7072	Inhibitory/non-telencephalic neurons	snmC-seq3
HBA_210929_H1930001_BS91_IC_1_P6-4-J3-M7	0.0056	0.7469	0.0142	716782	hba_pool74_h1930001_IC	0.5213	h1930001	IC	ODC	ODC_1	0.4409	-9.2838	22.1876	55.2974	Non-neuronal Cells	snmC-seq3
HBA_210929_H1930001_BS91_IC_1_P6-4-J3-M8	0.0136	0.8292	0.0620	1200861	hba_pool74_h1930001_IC	0.8733	h1930001	IC	THM-MB	THM_MB_MB_1	16.5148	-2.0558	-17.1182	-58.0598	Inhibitory/non-telencephalic neurons	snmC-seq3
HBA_210929_H1930001_BS91_IC_1_P6-4-J3-N20	0.0059	0.8034	0.0167	1404984	hba_pool74_h1930001_IC	1.0218	h1930001	IC	ODC	ODC_1	0.7503	-9.0733	22.3904	55.4536	Non-neuronal Cells	snmC-seq3
HBA_210929_H1930001_BS91_IC_1_P6-4-J3-N7	0.0178	0.8333	0.0746	1725118	hba_pool74_h1930001_IC	1.2546	h1930001	IC	THM-MB	THM_MB_MB_2	16.8703	-1.2377	-19.5075	-57.6066	Inhibitory/non-telencephalic neurons	snmC-seq3
HBA_210929_H1930001_BS91_IC_1_P6-4-J3-N8	0.0095	0.8420	0.0330	1751194	hba_pool74_h1930001_IC	1.2736	h1930001	IC	SubCtx-Cplx	SubCtx_Exc_1	6.2635	2.0225	20.7937	-21.7286	Inhibitory/non-telencephalic neurons	snmC-seq3
HBA_210929_H1930001_BS91_IC_1_P6-4-J3-O19	0.0154	0.8321	0.0673	1625078	hba_pool74_h1930001_IC	1.1819	h1930001	IC	THM-MB	THM_MB_MB_0	16.8953	-1.5457	-18.7537	-57.0650	Inhibitory/non-telencephalic neurons	snmC-seq3
HBA_210929_H1930001_BS91_IC_1_P6-4-J3-O20	0.0075	0.7950	0.0193	1455912	hba_pool74_h1930001_IC	1.0588	h1930001	IC	ODC	ODC_1	0.8962	-8.4861	22.9398	56.5962	Non-neuronal Cells	snmC-seq3
HBA_210929_H1930001_BS91_IC_1_P6-4-J3-O7	0.0123	0.8241	0.0514	1714576	hba_pool74_h1930001_IC	1.2470	h1930001	IC	THM-MB	THM_MB_MB_1	16.5924	-2.2352	-16.8282	-57.7236	Inhibitory/non-telencephalic neurons	snmC-seq3
HBA_210929_H1930001_BS91_IC_1_P6-4-J3-O8	0.0122	0.8237	0.0535	1696019	hba_pool74_h1930001_IC	1.2335	h1930001	IC	THM-MB	THM_MB_MB_1	16.3491	-1.8141	-17.3391	-58.6035	Inhibitory/non-telencephalic neurons	snmC-seq3
HBA_210929_H1930001_BS91_IC_1_P6-4-J3-P19	0.0136	0.8282	0.0606	1765622	hba_pool74_h1930001_IC	1.2841	h1930001	IC	THM-MB	THM_MB_MB_0	16.5322	-1.6710	-18.4683	-58.3986	Inhibitory/non-telencephalic neurons	snmC-seq3
HBA_210929_H1930001_BS91_IC_1_P6-4-J3-P20	0.0088	0.7934	0.0258	1665230	hba_pool74_h1930001_IC	1.2111	h1930001	IC	CB	CB_0	21.3507	3.2247	15.8752	3.2426	Inhibitory/non-telencephalic neurons	snmC-seq3
HBA_210929_H1930001_BS91_IC_1_P6-4-J3-P7	0.0057	0.8046	0.0150	1270608	hba_pool74_h1930001_IC	0.9241	h1930001	IC	ASC	ASC_3	3.9437	-9.4745	59.9963	16.3401	Non-neuronal Cells	snmC-seq3
HBA_210929_H1930001_BS91_IC_1_P6-4-J3-P8	0.0165	0.8359	0.0728	1407713	hba_pool74_h1930001_IC	1.0238	h1930001	IC	THM-MB	THM_MB_MB_0	16.8259	-1.8189	-18.5764	-57.4498	Inhibitory/non-telencephalic neurons	snmC-seq3
HBA_210929_H1930001_BS91_IC_1_P7-5-L3-A10	0.0137	0.8621	0.0687	1012321	hba_pool74_h1930001_IC	0.8071	h1930001	IC	SubCtx-Cplx	SubCtx_Exc_3	7.6095	1.5630	21.4150	-17.6134	Inhibitory/non-telencephalic neurons	snmC-seq3
HBA_210929_H1930001_BS91_IC_1_P7-5-L3-A21	0.0194	0.8390	0.0865	1435527	hba_pool74_h1930001_IC	1.1445	h1930001	IC	THM-MB	THM_MB_MB_0	16.4887	-2.0561	-16.2334	-57.8879	Inhibitory/non-telencephalic neurons	snmC-seq3
HBA_210929_H1930001_BS91_IC_1_P7-5-L3-A22	0.0064	0.7876	0.0113	1144840	hba_pool74_h1930001_IC	0.9128	h1930001	IC	ODC	ODC_1	-4.6062	-8.2074	24.2119	38.2975	Non-neuronal Cells	snmC-seq3
HBA_210929_H1930001_BS91_IC_1_P7-5-L3-A9	0.0100	0.8399	0.0463	1299574	hba_pool74_h1930001_IC	1.0361	h1930001	IC	SubCtx-Cplx	SubCtx_Exc_3	7.9331	1.3804	20.9770	-17.4090	Inhibitory/non-telencephalic neurons	snmC-seq3
HBA_210929_H1930001_BS91_IC_1_P7-5-L3-B10	0.0097	0.8375	0.0454	1347054	hba_pool74_h1930001_IC	1.0740	h1930001	IC	SubCtx-Cplx	SubCtx_Exc_4	6.1735	3.3335	27.9643	-14.4318	Inhibitory/non-telencephalic neurons	snmC-seq3
HBA_210929_H1930001_BS91_IC_1_P7-5-L3-B21	0.0120	0.8445	0.0550	584760	hba_pool74_h1930001_IC	0.4662	h1930001	IC	THM-MB	THM_MB_MB_0	17.7517	-2.1725	-17.1473	-55.3528	Inhibitory/non-telencephalic neurons	snmC-seq3
HBA_210929_H1930001_BS91_IC_1_P7-5-L3-B22	0.0106	0.8288	0.0494	1298329	hba_pool74_h1930001_IC	1.0351	h1930001	IC	THM-MB	THM_MB_MB_1	16.3076	-1.9277	-16.9789	-58.4394	Inhibitory/non-telencephalic neurons	snmC-seq3
HBA_210929_H1930001_BS91_IC_1_P7-5-L3-B9	0.0178	0.8293	0.0820	1447266	hba_pool74_h1930001_IC	1.1539	h1930001	IC	PN	PN_1	-11.3275	2.5114	11.0930	-9.4059	Inhibitory/non-telencephalic neurons	snmC-seq3
HBA_210929_H1930001_BS91_IC_1_P7-5-L3-C10	0.0143	0.8268	0.0622	1555812	hba_pool74_h1930001_IC	1.2404	h1930001	IC	THM-MB	THM_MB_MB_1	16.2140	-1.6098	-17.5879	-58.8274	Inhibitory/non-telencephalic neurons	snmC-seq3
HBA_210929_H1930001_BS91_IC_1_P7-5-L3-C22	0.0123	0.8477	0.0511	1446767	hba_pool74_h1930001_IC	1.1535	h1930001	IC	SubCtx-Cplx	SubCtx_Inh_3	8.1196	1.5732	21.1808	-16.1231	Inhibitory/non-telencephalic neurons	snmC-seq3
HBA_210929_H1930001_BS91_IC_1_P7-5-L3-C9	0.0125	0.8227	0.0590	1191936	hba_pool74_h1930001_IC	0.9503	h1930001	IC	THM-MB	THM_MB_MB_0	16.7003	-1.5851	-18.8075	-58.1649	Inhibitory/non-telencephalic neurons	snmC-seq3
HBA_210929_H1930001_BS91_IC_1_P7-5-L3-D10	0.0052	0.8076	0.0112	1016675	hba_pool74_h1930001_IC	0.8106	h1930001	IC	ASC	ASC_2	3.6511	-8.1854	58.3218	20.8745	Non-neuronal Cells	snmC-seq3
HBA_210929_H1930001_BS91_IC_1_P7-5-L3-D21	0.0106	0.8370	0.0440	1053827	hba_pool74_h1930001_IC	0.8402	h1930001	IC	SubCtx-Cplx	SubCtx_Exc_1	7.0461	1.5690	20.3575	-19.3728	Inhibitory/non-telencephalic neurons	snmC-seq3
HBA_210929_H1930001_BS91_IC_1_P7-5-L3-D9	0.0159	0.8350	0.0707	1242120	hba_pool74_h1930001_IC	0.9903	h1930001	IC	THM-MB	THM_MB_MB_0	16.9692	-1.3748	-19.1471	-57.0759	Inhibitory/non-telencephalic neurons	snmC-seq3
HBA_210929_H1930001_BS91_IC_1_P7-5-L3-E10	0.0079	0.8306	0.0277	1608925	hba_pool74_h1930001_IC	1.2828	h1930001	IC	SubCtx-Cplx	SubCtx_Exc_1	6.4673	1.8443	20.7871	-21.4206	Inhibitory/non-telencephalic neurons	snmC-seq3
HBA_210929_H1930001_BS91_IC_1_P7-5-L3-E21	0.0131	0.8467	0.0678	938652	hba_pool74_h1930001_IC	0.7484	h1930001	IC	SubCtx-Cplx	SubCtx_Exc_3	8.3664	1.5632	21.3038	-15.2438	Inhibitory/non-telencephalic neurons	snmC-seq3
HBA_210929_H1930001_BS91_IC_1_P7-5-L3-E22	0.0100	0.8486	0.0381	1511095	hba_pool74_h1930001_IC	1.2048	h1930001	IC	SubCtx-Cplx	SubCtx_Inh_3	6.6562	1.8196	20.5161	-20.3986	Inhibitory/non-telencephalic neurons	snmC-seq3
HBA_210929_H1930001_BS91_IC_1_P7-5-L3-E9	0.0112	0.8083	0.0512	858549	hba_pool74_h1930001_IC	0.6845	h1930001	IC	THM-MB	THM_MB_MB_0	17.0695	-2.0725	-17.6299	-56.6669	Inhibitory/non-telencephalic neurons	snmC-seq3
HBA_210929_H1930001_BS91_IC_1_P7-5-L3-F10	0.0058	0.7885	0.0105	1574177	hba_pool74_h1930001_IC	1.2551	h1930001	IC	ODC	ODC_1	-3.6964	-8.4626	23.2915	41.4247	Non-neuronal Cells	snmC-seq3
HBA_210929_H1930001_BS91_IC_1_P7-5-L3-F21	0.0093	0.8361	0.0394	1587953	hba_pool74_h1930001_IC	1.2660	h1930001	IC	SubCtx-Cplx	SubCtx_Inh_1	6.8218	1.8304	21.2337	-20.3925	Inhibitory/non-telencephalic neurons	snmC-seq3
HBA_210929_H1930001_BS91_IC_1_P7-5-L3-F22	0.0142	0.8327	0.0627	1629194	hba_pool74_h1930001_IC	1.2989	h1930001	IC	THM-MB	THM_MB_MB_0	16.7273	-1.9887	-17.4300	-57.4203	Inhibitory/non-telencephalic neurons	snmC-seq3
HBA_210929_H1930001_BS91_IC_1_P7-5-L3-F9	0.0109	0.8452	0.0519	1409696	hba_pool74_h1930001_IC	1.1239	h1930001	IC	SubCtx-Cplx	SubCtx_Exc_3	7.0645	1.4753	20.2948	-19.2377	Inhibitory/non-telencephalic neurons	snmC-seq3
HBA_210929_H1930001_BS91_IC_1_P7-5-L3-G10	0.0189	0.8435	0.0819	1582924	hba_pool74_h1930001_IC	1.2620	h1930001	IC	THM-MB	THM_MB_MB_2	16.7063	-1.1481	-19.5715	-57.7692	Inhibitory/non-telencephalic neurons	snmC-seq3
HBA_210929_H1930001_BS91_IC_1_P7-5-L3-G21	0.0078	0.8039	0.0214	1535322	hba_pool74_h1930001_IC	1.2241	h1930001	IC	ODC	ODC_1	0.8630	-8.1607	23.1195	56.7654	Non-neuronal Cells	snmC-seq3
HBA_210929_H1930001_BS91_IC_1_P7-5-L3-G22	0.0202	0.8288	0.0931	1546676	hba_pool74_h1930001_IC	1.2331	h1930001	IC	PKJ	PKJ_2	9.3507	2.1270	23.5721	-20.5741	Inhibitory/non-telencephalic neurons	snmC-seq3
HBA_210929_H1930001_BS91_IC_1_P7-5-L3-G9	0.0116	0.8447	0.0491	1702011	hba_pool74_h1930001_IC	1.3570	h1930001	IC	SubCtx-Cplx	SubCtx_Inh_3	7.5416	1.1661	20.6387	-18.0188	Inhibitory/non-telencephalic neurons	snmC-seq3
HBA_210929_H1930001_BS91_IC_1_P7-5-L3-H10	0.0154	0.8342	0.0688	1533710	hba_pool74_h1930001_IC	1.2228	h1930001	IC	THM-MB	THM_MB_MB_0	16.8829	-1.6714	-18.2654	-57.6454	Inhibitory/non-telencephalic neurons	snmC-seq3
HBA_210929_H1930001_BS91_IC_1_P7-5-L3-H21	0.0063	0.7955	0.0101	1781736	hba_pool74_h1930001_IC	1.4205	h1930001	IC	ODC	ODC_0	-4.9437	-6.2997	28.1173	35.9560	Non-neuronal Cells	snmC-seq3
HBA_210929_H1930001_BS91_IC_1_P7-5-L3-H22	0.0134	0.8502	0.0626	1484079	hba_pool74_h1930001_IC	1.1832	h1930001	IC	SubCtx-Cplx	SubCtx_Exc_3	8.0499	1.2639	20.7482	-16.2621	Inhibitory/non-telencephalic neurons	snmC-seq3
HBA_210929_H1930001_BS91_IC_1_P7-5-L3-H9	0.0122	0.8259	0.0568	1299022	hba_pool74_h1930001_IC	1.0357	h1930001	IC	THM-MB	THM_MB_MB_0	16.8883	-2.1009	-16.8137	-57.7205	Inhibitory/non-telencephalic neurons	snmC-seq3
HBA_210929_H1930001_BS91_IC_1_P7-5-L3-I10	0.0123	0.8120	0.0579	1154365	hba_pool74_h1930001_IC	0.9204	h1930001	IC	THM-MB	THM_MB_MB_1	16.3189	-1.6792	-17.5219	-58.8800	Inhibitory/non-telencephalic neurons	snmC-seq3
HBA_210929_H1930001_BS91_IC_1_P7-5-L3-I21	0.0169	0.8567	0.0808	1548480	hba_pool74_h1930001_IC	1.2346	h1930001	IC	SubCtx-Cplx	SubCtx_Inh_3	8.3033	1.1811	20.7480	-15.1093	Inhibitory/non-telencephalic neurons	snmC-seq3
HBA_210929_H1930001_BS91_IC_1_P7-5-L3-I9	0.0124	0.8372	0.0598	1604448	hba_pool74_h1930001_IC	1.2792	h1930001	IC	SubCtx-Cplx	SubCtx_Exc_3	8.9633	0.4983	19.5895	-13.6360	Inhibitory/non-telencephalic neurons	snmC-seq3
HBA_210929_H1930001_BS91_IC_1_P7-5-L3-J10	0.0069	0.7979	0.0186	1445766	hba_pool74_h1930001_IC	1.1527	h1930001	IC	ODC	ODC_1	0.7772	-9.0416	22.4565	55.4027	Non-neuronal Cells	snmC-seq3
HBA_210929_H1930001_BS91_IC_1_P7-5-L3-J21	0.0062	0.7892	0.0149	1631264	hba_pool74_h1930001_IC	1.3006	h1930001	IC	ODC	ODC_1	-0.8649	-9.8507	21.4492	51.3063	Non-neuronal Cells	snmC-seq3
HBA_210929_H1930001_BS91_IC_1_P7-5-L3-J22	0.0181	0.8335	0.0768	1473346	hba_pool74_h1930001_IC	1.1747	h1930001	IC	THM-MB	THM_MB_MB_2	16.7969	-1.4053	-19.2682	-57.5572	Inhibitory/non-telencephalic neurons	snmC-seq3
HBA_210929_H1930001_BS91_IC_1_P7-5-L3-J9	0.0096	0.8456	0.0416	1116173	hba_pool74_h1930001_IC	0.8899	h1930001	IC	SubCtx-Cplx	SubCtx_Inh_1	6.8764	1.7168	20.6895	-20.0072	Inhibitory/non-telencephalic neurons	snmC-seq3
HBA_210929_H1930001_BS91_IC_1_P7-5-L3-K10	0.0113	0.8504	0.0519	1583450	hba_pool74_h1930001_IC	1.2625	h1930001	IC	SubCtx-Cplx	SubCtx_Inh_3	7.9879	1.5820	22.3567	-14.6351	Inhibitory/non-telencephalic neurons	snmC-seq3
HBA_210929_H1930001_BS91_IC_1_P7-5-L3-K21	0.0141	0.8302	0.0603	1473276	hba_pool74_h1930001_IC	1.1746	h1930001	IC	THM-MB	THM_MB_MB_0	17.7431	-1.2021	-22.0101	-54.1341	Inhibitory/non-telencephalic neurons	snmC-seq3
HBA_210929_H1930001_BS91_IC_1_P7-5-L3-K22	0.0141	0.8320	0.0599	1648459	hba_pool74_h1930001_IC	1.3143	h1930001	IC	THM-MB	THM_MB_MB_0	17.2809	-1.9562	-18.2281	-56.1408	Inhibitory/non-telencephalic neurons	snmC-seq3
HBA_210929_H1930001_BS91_IC_1_P7-5-L3-K9	0.0055	0.7544	0.0100	309904	hba_pool74_h1930001_IC	0.2471	h1930001	IC	ODC	ODC_0	-4.7974	-6.9589	26.2391	36.7976	Non-neuronal Cells	snmC-seq3
HBA_210929_H1930001_BS91_IC_1_P7-5-L3-L10	0.0109	0.8168	0.0463	1381815	hba_pool74_h1930001_IC	1.1017	h1930001	IC	THM-MB	THM_MB_MB_0	17.4262	-1.7252	-18.5461	-56.0684	Inhibitory/non-telencephalic neurons	snmC-seq3
HBA_210929_H1930001_BS91_IC_1_P7-5-L3-L21	0.0128	0.8370	0.0575	1578935	hba_pool74_h1930001_IC	1.2589	h1930001	IC	THM-MB	THM_MB_MB_1	16.8839	-2.1602	-17.0940	-57.2710	Inhibitory/non-telencephalic neurons	snmC-seq3
HBA_210929_H1930001_BS91_IC_1_P7-5-L3-L22	0.0064	0.8064	0.0180	1448958	hba_pool74_h1930001_IC	1.1552	h1930001	IC	ODC	ODC_1	0.5744	-9.3124	22.2195	54.8741	Non-neuronal Cells	snmC-seq3
HBA_210929_H1930001_BS91_IC_1_P7-5-L3-L9	0.0056	0.7703	0.0096	1570066	hba_pool74_h1930001_IC	1.2518	h1930001	IC	EC	EC_0	2.5484	-4.3495	50.4749	27.2659	Non-neuronal Cells	snmC-seq3
HBA_210929_H1930001_BS91_IC_1_P7-5-L3-M10	0.0068	0.7787	0.0182	1886548	hba_pool74_h1930001_IC	1.5041	h1930001	IC	CB	CB_1	22.5075	3.5177	12.8316	8.0394	Inhibitory/non-telencephalic neurons	snmC-seq3
HBA_210929_H1930001_BS91_IC_1_P7-5-L3-M21	0.0105	0.8339	0.0389	1619074	hba_pool74_h1930001_IC	1.2909	h1930001	IC	SubCtx-Cplx	SubCtx_Inh_1	6.8424	1.9590	21.6545	-20.6727	Inhibitory/non-telencephalic neurons	snmC-seq3
HBA_210929_H1930001_BS91_IC_1_P7-5-L3-M9	0.0113	0.8464	0.0511	1631658	hba_pool74_h1930001_IC	1.3009	h1930001	IC	SubCtx-Cplx	SubCtx_Inh_3	8.0179	1.2195	21.0457	-16.0963	Inhibitory/non-telencephalic neurons	snmC-seq3
HBA_210929_H1930001_BS91_IC_1_P7-5-L3-N21	0.0131	0.8296	0.0589	1405798	hba_pool74_h1930001_IC	1.1208	h1930001	IC	THM-MB	THM_MB_MB_0	17.6160	-2.0381	-18.0817	-55.6180	Inhibitory/non-telencephalic neurons	snmC-seq3
HBA_210929_H1930001_BS91_IC_1_P7-5-L3-N22	0.0180	0.8344	0.0789	1428677	hba_pool74_h1930001_IC	1.1391	h1930001	IC	THM-MB	THM_MB_MB_2	16.9107	-1.2290	-19.4959	-57.7179	Inhibitory/non-telencephalic neurons	snmC-seq3
HBA_210929_H1930001_BS91_IC_1_P7-5-L3-N9	0.0062	0.7997	0.0120	1728558	hba_pool74_h1930001_IC	1.3782	h1930001	IC	ASC	ASC_2	3.5685	-8.1418	58.2771	20.8706	Non-neuronal Cells	snmC-seq3
HBA_210929_H1930001_BS91_IC_1_P7-5-L3-O10	0.0120	0.8240	0.0514	1678506	hba_pool74_h1930001_IC	1.3382	h1930001	IC	THM-MB	THM_MB_MB_1	17.2789	-1.8541	-18.3895	-56.6631	Inhibitory/non-telencephalic neurons	snmC-seq3
HBA_210929_H1930001_BS91_IC_1_P7-5-L3-O21	0.0143	0.8308	0.0637	1551702	hba_pool74_h1930001_IC	1.2371	h1930001	IC	THM-MB	THM_MB_MB_0	16.3552	-1.6703	-17.9008	-58.6524	Inhibitory/non-telencephalic neurons	snmC-seq3
HBA_210929_H1930001_BS91_IC_1_P7-5-L3-O22	0.0066	0.7861	0.0175	934019	hba_pool74_h1930001_IC	0.7447	h1930001	IC	CB	CB_1	22.1666	4.8488	15.3056	9.3652	Inhibitory/non-telencephalic neurons	snmC-seq3
HBA_210929_H1930001_BS91_IC_1_P7-5-L3-O9	0.0172	0.8349	0.0748	1601329	hba_pool74_h1930001_IC	1.2767	h1930001	IC	THM-MB	THM_MB_MB_2	16.8652	-1.4261	-19.4816	-57.6710	Inhibitory/non-telencephalic neurons	snmC-seq3
HBA_210929_H1930001_BS91_IC_1_P7-5-L3-P10	0.0055	0.7982	0.0101	1400417	hba_pool74_h1930001_IC	1.1165	h1930001	IC	ASC	ASC_2	3.3441	-8.0174	58.4229	21.0070	Non-neuronal Cells	snmC-seq3
HBA_210929_H1930001_BS91_IC_1_P7-5-L3-P21	0.0115	0.8443	0.0543	911435	hba_pool74_h1930001_IC	0.7267	h1930001	IC	SubCtx-Cplx	SubCtx_Inh_3	7.7587	2.1478	22.8296	-17.2175	Inhibitory/non-telencephalic neurons	snmC-seq3
HBA_210929_H1930001_BS91_IC_1_P7-5-L3-P22	0.0112	0.8287	0.0520	1062595	hba_pool74_h1930001_IC	0.8472	h1930001	IC	THM-MB	THM_MB_MB_1	16.5225	-1.8524	-17.3899	-57.7365	Inhibitory/non-telencephalic neurons	snmC-seq3
HBA_210929_H1930001_BS91_IC_1_P7-5-L3-P9	0.0102	0.8465	0.0444	1395680	hba_pool74_h1930001_IC	1.1128	h1930001	IC	SubCtx-Cplx	SubCtx_Inh_1	8.6458	1.0258	20.6332	-14.1862	Inhibitory/non-telencephalic neurons	snmC-seq3
HBA_210929_H1930001_BS91_IC_1_P4-4-E22-A19	0.0062	0.7950	0.0176	1120599	hba_pool74_h1930001_IC	0.8872	h1930001	IC	ODC	ODC_1	0.7148	-9.1663	22.2660	55.3830	Non-neuronal Cells	snmC-seq3
HBA_210929_H1930001_BS91_IC_1_P4-4-E22-A20	0.0075	0.7983	0.0173	1442175	hba_pool74_h1930001_IC	1.1418	h1930001	IC	ODC	ODC_1	0.8685	-8.9868	22.2669	55.7804	Non-neuronal Cells	snmC-seq3
HBA_210929_H1930001_BS91_IC_1_P4-4-E22-A7	0.0188	0.8384	0.0851	1521483	hba_pool74_h1930001_IC	1.2046	h1930001	IC	THM-MB	THM_MB_MB_0	16.3199	-1.9806	-17.1702	-58.4229	Inhibitory/non-telencephalic neurons	snmC-seq3
HBA_210929_H1930001_BS91_IC_1_P4-4-E22-B19	0.0139	0.8345	0.0633	1126633	hba_pool74_h1930001_IC	0.8920	h1930001	IC	THM-MB	THM_MB_MB_0	16.9225	-2.1142	-17.1956	-57.1595	Inhibitory/non-telencephalic neurons	snmC-seq3
HBA_210929_H1930001_BS91_IC_1_P4-4-E22-B20	0.0058	0.7934	0.0077	1379590	hba_pool74_h1930001_IC	1.0923	h1930001	IC	OPC	OPC_0	-0.0683	-5.6723	37.6071	27.5069	Non-neuronal Cells	snmC-seq3
HBA_210929_H1930001_BS91_IC_1_P4-4-E22-B7	0.0079	0.8162	0.0250	1341008	hba_pool74_h1930001_IC	1.0617	h1930001	IC	PKJ	PKJ_2	9.8810	1.6566	33.4373	-8.1284	Inhibitory/non-telencephalic neurons	snmC-seq3
HBA_210929_H1930001_BS91_IC_1_P4-4-E22-B8	0.0196	0.8345	0.0828	1566542	hba_pool74_h1930001_IC	1.2403	h1930001	IC	THM-MB	THM_MB_MB_2	16.6975	-1.1522	-19.5864	-57.6633	Inhibitory/non-telencephalic neurons	snmC-seq3
HBA_210929_H1930001_BS91_IC_1_P4-4-E22-C19	0.0059	0.7959	0.0179	1036285	hba_pool74_h1930001_IC	0.8205	h1930001	IC	ODC	ODC_1	0.8621	-8.8654	22.2924	55.6493	Non-neuronal Cells	snmC-seq3
HBA_210929_H1930001_BS91_IC_1_P4-4-E22-C7	0.0073	0.7943	0.0110	1532059	hba_pool74_h1930001_IC	1.2130	h1930001	IC	ODC	ODC_0	-3.4741	-4.4743	35.3224	38.2059	Non-neuronal Cells	snmC-seq3
HBA_210929_H1930001_BS91_IC_1_P4-4-E22-C8	0.0070	0.7906	0.0113	1422781	hba_pool74_h1930001_IC	1.1265	h1930001	IC	ASC	ASC_2	2.4899	-8.0685	60.0158	21.5308	Non-neuronal Cells	snmC-seq3
HBA_210929_H1930001_BS91_IC_1_P4-4-E22-D19	0.0084	0.8017	0.0208	1560662	hba_pool74_h1930001_IC	1.2357	h1930001	IC	ODC	ODC_1	0.9654	-8.4445	22.9544	56.6255	Non-neuronal Cells	snmC-seq3
HBA_210929_H1930001_BS91_IC_1_P4-4-E22-D20	0.0119	0.8300	0.0529	1511071	hba_pool74_h1930001_IC	1.1964	h1930001	IC	THM-MB	THM_MB_MB_0	17.1996	-2.1524	-17.8644	-56.4478	Inhibitory/non-telencephalic neurons	snmC-seq3
HBA_210929_H1930001_BS91_IC_1_P4-4-E22-D7	0.0129	0.8458	0.0569	1556556	hba_pool74_h1930001_IC	1.2324	h1930001	IC	SubCtx-Cplx	SubCtx_Exc_3	7.8677	1.8945	22.4592	-16.4928	Inhibitory/non-telencephalic neurons	snmC-seq3
HBA_210929_H1930001_BS91_IC_1_P4-4-E22-E19	0.0101	0.8285	0.0437	1606515	hba_pool74_h1930001_IC	1.2720	h1930001	IC	THM-MB	THM_MB_MB_1	16.6958	-2.2749	-16.6814	-57.5552	Inhibitory/non-telencephalic neurons	snmC-seq3
HBA_210929_H1930001_BS91_IC_1_P4-4-E22-E20	0.0056	0.7983	0.0118	1346499	hba_pool74_h1930001_IC	1.0661	h1930001	IC	ASC	ASC_2	3.5428	-8.1312	58.2954	20.8947	Non-neuronal Cells	snmC-seq3
HBA_210929_H1930001_BS91_IC_1_P4-4-E22-E7	0.0061	0.7994	0.0181	905462	hba_pool74_h1930001_IC	0.7169	h1930001	IC	ODC	ODC_1	0.9434	-8.4486	22.9398	56.6389	Non-neuronal Cells	snmC-seq3
HBA_210929_H1930001_BS91_IC_1_P4-4-E22-E8	0.0069	0.7966	0.0135	1637519	hba_pool74_h1930001_IC	1.2965	h1930001	IC	ODC	ODC_1	-1.2963	-8.6668	23.7642	49.7101	Non-neuronal Cells	snmC-seq3
HBA_210929_H1930001_BS91_IC_1_P4-4-E22-F19	0.0059	0.7953	0.0116	1636787	hba_pool74_h1930001_IC	1.2959	h1930001	IC	ASC	ASC_2	3.5662	-8.1706	58.2857	20.8893	Non-neuronal Cells	snmC-seq3
HBA_210929_H1930001_BS91_IC_1_P4-4-E22-F20	0.0058	0.8053	0.0120	1657214	hba_pool74_h1930001_IC	1.3121	h1930001	IC	ASC	ASC_2	3.5201	-8.0898	58.3000	20.8894	Non-neuronal Cells	snmC-seq3
HBA_210929_H1930001_BS91_IC_1_P4-4-E22-F7	0.0111	0.8386	0.0493	1398079	hba_pool74_h1930001_IC	1.1069	h1930001	IC	SubCtx-Cplx	SubCtx_Exc_3	7.7473	1.7165	21.2950	-16.1590	Inhibitory/non-telencephalic neurons	snmC-seq3
HBA_210929_H1930001_BS91_IC_1_P4-4-E22-F8	0.0059	0.8006	0.0117	1676748	hba_pool74_h1930001_IC	1.3276	h1930001	IC	ASC	ASC_2	3.5285	-8.1084	58.3009	20.8972	Non-neuronal Cells	snmC-seq3
HBA_210929_H1930001_BS91_IC_1_P4-4-E22-G19	0.0060	0.7865	0.0197	1231462	hba_pool74_h1930001_IC	0.9750	h1930001	IC	CB	CB_0	20.7819	3.4454	20.1361	4.9671	Inhibitory/non-telencephalic neurons	snmC-seq3
HBA_210929_H1930001_BS91_IC_1_P4-4-E22-G20	0.0090	0.8085	0.0330	1629486	hba_pool74_h1930001_IC	1.2902	h1930001	IC	CB	CB_2	18.9946	2.4122	27.7876	7.2992	Inhibitory/non-telencephalic neurons	snmC-seq3
HBA_210929_H1930001_BS91_IC_1_P4-4-E22-G8	0.0065	0.8133	0.0132	1710869	hba_pool74_h1930001_IC	1.3546	h1930001	IC	ASC	ASC_2	3.7127	-8.5449	58.3472	20.6179	Non-neuronal Cells	snmC-seq3
HBA_210929_H1930001_BS91_IC_1_P4-4-E22-H19	0.0061	0.7956	0.0101	1805732	hba_pool74_h1930001_IC	1.4297	h1930001	IC	ASC	ASC_2	3.4430	-7.9856	58.3428	20.9897	Non-neuronal Cells	snmC-seq3
HBA_210929_H1930001_BS91_IC_1_P4-4-E22-H20	0.0176	0.8414	0.0794	1027162	hba_pool74_h1930001_IC	0.8133	h1930001	IC	THM-MB	THM_MB_MB_2	16.9194	-1.4114	-19.3317	-57.4239	Inhibitory/non-telencephalic neurons	snmC-seq3
HBA_210929_H1930001_BS91_IC_1_P4-4-E22-H7	0.0065	0.8133	0.0088	1419066	hba_pool74_h1930001_IC	1.1236	h1930001	IC	MGC	MGC_0	1.5151	-5.1716	51.2210	30.6089	Non-neuronal Cells	snmC-seq3
HBA_210929_H1930001_BS91_IC_1_P4-4-E22-H8	0.0230	0.8398	0.0928	1781631	hba_pool74_h1930001_IC	1.4106	h1930001	IC	THM-MB	THM_MB_MB_2	16.7299	-1.2790	-19.5595	-57.7801	Inhibitory/non-telencephalic neurons	snmC-seq3
HBA_210929_H1930001_BS91_IC_1_P4-4-E22-I19	0.0144	0.8433	0.0707	539527	hba_pool74_h1930001_IC	0.4272	h1930001	IC	SubCtx-Cplx	SubCtx_Exc_3	8.2099	1.9403	22.2868	-15.9408	Inhibitory/non-telencephalic neurons	snmC-seq3
HBA_210929_H1930001_BS91_IC_1_P4-4-E22-I20	0.0097	0.8404	0.0399	1553507	hba_pool74_h1930001_IC	1.2300	h1930001	IC	SubCtx-Cplx	SubCtx_Exc_3	7.2821	1.4042	20.7318	-18.3270	Inhibitory/non-telencephalic neurons	snmC-seq3
HBA_210929_H1930001_BS91_IC_1_P4-4-E22-I7	0.0063	0.7980	0.0124	1461954	hba_pool74_h1930001_IC	1.1575	h1930001	IC	ASC	ASC_2	3.1511	-8.0383	58.5682	21.0772	Non-neuronal Cells	snmC-seq3
HBA_210929_H1930001_BS91_IC_1_P4-4-E22-I8	0.0061	0.7976	0.0109	1323517	hba_pool74_h1930001_IC	1.0479	h1930001	IC	EC	EC_0	2.2412	-4.1060	50.5196	26.9107	Non-neuronal Cells	snmC-seq3
HBA_210929_H1930001_BS91_IC_1_P4-4-E22-J19	0.0061	0.7721	0.0085	1577648	hba_pool74_h1930001_IC	1.2491	h1930001	IC	EC	EC_0	2.5856	-4.2338	50.7350	27.1343	Non-neuronal Cells	snmC-seq3
HBA_210929_H1930001_BS91_IC_1_P4-4-E22-J20	0.0097	0.8442	0.0386	1707479	hba_pool74_h1930001_IC	1.3519	h1930001	IC	SubCtx-Cplx	SubCtx_Exc_1	7.6284	1.8209	21.9141	-17.2782	Inhibitory/non-telencephalic neurons	snmC-seq3
HBA_210929_H1930001_BS91_IC_1_P4-4-E22-J7	0.0155	0.8322	0.0663	1543502	hba_pool74_h1930001_IC	1.2221	h1930001	IC	THM-MB	THM_MB_MB_0	17.1324	-1.8475	-18.2036	-56.5876	Inhibitory/non-telencephalic neurons	snmC-seq3
HBA_210929_H1930001_BS91_IC_1_P4-4-E22-J8	0.0085	0.8348	0.0324	1237447	hba_pool74_h1930001_IC	0.9798	h1930001	IC	SubCtx-Cplx	SubCtx_Inh_3	6.6311	1.6728	20.4981	-20.4998	Inhibitory/non-telencephalic neurons	snmC-seq3
HBA_210929_H1930001_BS91_IC_1_P4-4-E22-K19	0.0130	0.8293	0.0565	1469405	hba_pool74_h1930001_IC	1.1634	h1930001	IC	THM-MB	THM_MB_MB_0	17.7349	-2.1486	-18.0929	-55.2744	Inhibitory/non-telencephalic neurons	snmC-seq3
HBA_210929_H1930001_BS91_IC_1_P4-4-E22-K20	0.0063	0.8014	0.0085	1597100	hba_pool74_h1930001_IC	1.2645	h1930001	IC	OPC	OPC_0	-0.4929	-3.7439	41.5066	32.1872	Non-neuronal Cells	snmC-seq3
HBA_210929_H1930001_BS91_IC_1_P4-4-E22-K7	0.0091	0.7771	0.0189	932950	hba_pool74_h1930001_IC	0.7387	h1930001	IC	CB	CB_1	21.9371	6.0050	16.8019	11.7767	Inhibitory/non-telencephalic neurons	snmC-seq3
HBA_210929_H1930001_BS91_IC_1_P4-4-E22-K8	0.0193	0.8381	0.0860	678451	hba_pool74_h1930001_IC	0.5372	h1930001	IC	SubCtx-Cplx	SubCtx_Inh_0	6.5303	0.8257	16.8953	-24.3896	Inhibitory/non-telencephalic neurons	snmC-seq3
HBA_210929_H1930001_BS91_IC_1_P4-4-E22-L19	0.0120	0.8247	0.0528	1521751	hba_pool74_h1930001_IC	1.2049	h1930001	IC	THM-MB	THM_MB_MB_0	17.3365	-2.2947	-17.7442	-56.0311	Inhibitory/non-telencephalic neurons	snmC-seq3
HBA_210929_H1930001_BS91_IC_1_P4-4-E22-L20	0.0058	0.7878	0.0106	1803551	hba_pool74_h1930001_IC	1.4280	h1930001	IC	ODC	ODC_1	-4.5907	-8.6517	23.1939	38.8772	Non-neuronal Cells	snmC-seq3
HBA_210929_H1930001_BS91_IC_1_P4-4-E22-L7	0.0106	0.8257	0.0434	1548682	hba_pool74_h1930001_IC	1.2262	h1930001	IC	THM-MB	THM_MB_MB_1	16.3856	-1.9859	-16.9598	-58.2645	Inhibitory/non-telencephalic neurons	snmC-seq3
HBA_210929_H1930001_BS91_IC_1_P4-4-E22-L8	0.0082	0.8108	0.0170	1623900	hba_pool74_h1930001_IC	1.2857	h1930001	IC	ASC	ASC_3	2.7405	-9.5213	62.1045	19.6376	Non-neuronal Cells	snmC-seq3
HBA_210929_H1930001_BS91_IC_1_P4-4-E22-M19	0.0057	0.7862	0.0079	1433966	hba_pool74_h1930001_IC	1.1353	h1930001	IC	OPC	OPC_0	-0.2123	-4.6207	39.8748	29.8728	Non-neuronal Cells	snmC-seq3
HBA_210929_H1930001_BS91_IC_1_P4-4-E22-M20	0.0105	0.8476	0.0443	1608493	hba_pool74_h1930001_IC	1.2735	h1930001	IC	SubCtx-Cplx	SubCtx_Inh_1	7.4890	1.9092	21.4795	-19.8994	Inhibitory/non-telencephalic neurons	snmC-seq3
HBA_210929_H1930001_BS91_IC_1_P4-4-E22-M7	0.0110	0.8221	0.0489	812165	hba_pool74_h1930001_IC	0.6430	h1930001	IC	SubCtx-Cplx	SubCtx_Inh_3	7.7409	0.8699	19.4495	-16.9872	Inhibitory/non-telencephalic neurons	snmC-seq3
HBA_210929_H1930001_BS91_IC_1_P4-4-E22-M8	0.0146	0.8483	0.0629	1505319	hba_pool74_h1930001_IC	1.1918	h1930001	IC	SubCtx-Cplx	SubCtx_Exc_3	7.9088	1.5454	21.0405	-16.1568	Inhibitory/non-telencephalic neurons	snmC-seq3
HBA_210929_H1930001_BS91_IC_1_P4-4-E22-N19	0.0205	0.8357	0.0831	1597027	hba_pool74_h1930001_IC	1.2645	h1930001	IC	THM-MB	THM_MB_MB_2	16.5224	-1.5532	-19.0886	-58.4027	Inhibitory/non-telencephalic neurons	snmC-seq3
HBA_210929_H1930001_BS91_IC_1_P4-4-E22-N20	0.0124	0.8097	0.0372	1768354	hba_pool74_h1930001_IC	1.4001	h1930001	IC	CB	CB_2	18.9589	2.3871	27.8191	7.3244	Inhibitory/non-telencephalic neurons	snmC-seq3
HBA_210929_H1930001_BS91_IC_1_P4-4-E22-N7	0.0060	0.7844	0.0082	1328034	hba_pool74_h1930001_IC	1.0515	h1930001	IC	EC	EC_0	1.9459	-4.3258	51.5394	26.8286	Non-neuronal Cells	snmC-seq3
HBA_210929_H1930001_BS91_IC_1_P4-4-E22-N8	0.0124	0.8319	0.0582	932401	hba_pool74_h1930001_IC	0.7382	h1930001	IC	THM-MB	THM_MB_MB_1	16.9017	-1.4161	-18.9246	-57.1577	Inhibitory/non-telencephalic neurons	snmC-seq3
HBA_210929_H1930001_BS91_IC_1_P4-4-E22-O19	0.0081	0.7939	0.0184	1476444	hba_pool74_h1930001_IC	1.1690	h1930001	IC	ODC	ODC_1	0.0371	-9.3111	22.2946	53.4586	Non-neuronal Cells	snmC-seq3
HBA_210929_H1930001_BS91_IC_1_P4-4-E22-O20	0.0142	0.8442	0.0525	980318	hba_pool74_h1930001_IC	0.7762	h1930001	IC	SubCtx-Cplx	SubCtx_Inh_3	7.8631	1.7908	22.3208	-16.9132	Inhibitory/non-telencephalic neurons	snmC-seq3
HBA_210929_H1930001_BS91_IC_1_P4-4-E22-O7	0.0088	0.7907	0.0227	1610154	hba_pool74_h1930001_IC	1.2748	h1930001	IC	CB	CB_2	19.3340	3.6751	25.8612	7.6847	Inhibitory/non-telencephalic neurons	snmC-seq3
HBA_210929_H1930001_BS91_IC_1_P4-4-E22-O8	0.0074	0.7934	0.0191	1505444	hba_pool74_h1930001_IC	1.1919	h1930001	IC	ODC	ODC_1	0.7379	-8.9835	22.4957	55.3805	Non-neuronal Cells	snmC-seq3
HBA_210929_H1930001_BS91_IC_1_P4-4-E22-P19	0.0146	0.8317	0.0562	1550001	hba_pool74_h1930001_IC	1.2272	h1930001	IC	THM-MB	THM_MB_MB_1	16.4224	-1.5425	-18.3083	-58.3537	Inhibitory/non-telencephalic neurons	snmC-seq3
HBA_210929_H1930001_BS91_IC_1_P4-4-E22-P20	0.0130	0.8220	0.0551	1357044	hba_pool74_h1930001_IC	1.0744	h1930001	IC	THM-MB	THM_MB_MB_1	16.5399	-1.9564	-17.4907	-58.3776	Inhibitory/non-telencephalic neurons	snmC-seq3
HBA_210929_H1930001_BS91_IC_1_P4-4-E22-P7	0.0101	0.8395	0.0450	1386206	hba_pool74_h1930001_IC	1.0975	h1930001	IC	SubCtx-Cplx	SubCtx_Exc_3	7.7867	1.3320	21.0628	-17.3773	Inhibitory/non-telencephalic neurons	snmC-seq3
HBA_210929_H1930001_BS91_IC_1_P4-4-E22-P8	0.0152	0.8381	0.0632	1603662	hba_pool74_h1930001_IC	1.2697	h1930001	IC	THM-MB	THM_MB_MB_2	16.6132	-1.6530	-18.7196	-57.9729	Inhibitory/non-telencephalic neurons	snmC-seq3
HBA_210929_H1930001_BS91_IC_1_P6-3-J3-A17	0.0161	0.8313	0.0738	1453566	hba_pool74_h1930001_IC	1.0571	h1930001	IC	THM-MB	THM_MB_MB_0	17.4517	-1.9449	-18.2924	-55.9319	Inhibitory/non-telencephalic neurons	snmC-seq3
HBA_210929_H1930001_BS91_IC_1_P6-3-J3-A5	0.0155	0.8325	0.0733	1236154	hba_pool74_h1930001_IC	0.8990	h1930001	IC	THM-MB	THM_MB_MB_0	17.1355	-2.0276	-16.7836	-56.2066	Inhibitory/non-telencephalic neurons	snmC-seq3
HBA_210929_H1930001_BS91_IC_1_P6-3-J3-A6	0.0067	0.7982	0.0155	1552325	hba_pool74_h1930001_IC	1.1290	h1930001	IC	ODC	ODC_1	0.1384	-9.5218	22.0545	53.7853	Non-neuronal Cells	snmC-seq3
HBA_210929_H1930001_BS91_IC_1_P6-3-J3-B18	0.0341	0.8446	0.0730	1470132	hba_pool74_h1930001_IC	1.0692	h1930001	IC	SubCtx-Cplx	SubCtx_Inh_0	6.3020	0.3902	16.7390	-24.9265	Inhibitory/non-telencephalic neurons	snmC-seq3
HBA_210929_H1930001_BS91_IC_1_P6-3-J3-B5	0.0073	0.8202	0.0206	1316888	hba_pool74_h1930001_IC	0.9577	h1930001	IC	ASC	ASC_3	3.2721	-10.0140	60.9060	17.8742	Non-neuronal Cells	snmC-seq3
HBA_210929_H1930001_BS91_IC_1_P6-3-J3-B6	0.0151	0.8304	0.0684	1519173	hba_pool74_h1930001_IC	1.1048	h1930001	IC	THM-MB	THM_MB_MB_0	16.9521	-1.5510	-18.7237	-57.1767	Inhibitory/non-telencephalic neurons	snmC-seq3
HBA_210929_H1930001_BS91_IC_1_P6-3-J3-C5	0.0084	0.8428	0.0314	1504743	hba_pool74_h1930001_IC	1.0944	h1930001	IC	SubCtx-Cplx	SubCtx_Inh_1	6.7365	1.9349	21.2815	-20.5720	Inhibitory/non-telencephalic neurons	snmC-seq3
HBA_210929_H1930001_BS91_IC_1_P6-3-J3-C6	0.0120	0.8338	0.0540	1112301	hba_pool74_h1930001_IC	0.8089	h1930001	IC	THM-MB	THM_MB_MB_0	16.5862	-1.6933	-18.5556	-57.9961	Inhibitory/non-telencephalic neurons	snmC-seq3
HBA_210929_H1930001_BS91_IC_1_P6-3-J3-D17	0.0141	0.8318	0.0657	1579769	hba_pool74_h1930001_IC	1.1489	h1930001	IC	THM-MB	THM_MB_MB_0	16.5765	-1.6241	-18.5373	-57.9757	Inhibitory/non-telencephalic neurons	snmC-seq3
HBA_210929_H1930001_BS91_IC_1_P6-3-J3-D18	0.0072	0.7958	0.0168	1812389	hba_pool74_h1930001_IC	1.3181	h1930001	IC	ODC	ODC_1	0.4731	-9.3976	22.2151	54.4703	Non-neuronal Cells	snmC-seq3
HBA_210929_H1930001_BS91_IC_1_P6-3-J3-D5	0.0108	0.8400	0.0497	1869665	hba_pool74_h1930001_IC	1.3597	h1930001	IC	SubCtx-Cplx	SubCtx_Exc_3	7.3368	1.1326	19.9076	-18.3255	Inhibitory/non-telencephalic neurons	snmC-seq3
HBA_210929_H1930001_BS91_IC_1_P6-3-J3-D6	0.0063	0.8033	0.0185	1349816	hba_pool74_h1930001_IC	0.9817	h1930001	IC	ODC	ODC_1	0.8016	-8.9959	22.2985	55.7388	Non-neuronal Cells	snmC-seq3
HBA_210929_H1930001_BS91_IC_1_P6-3-J3-E17	0.0154	0.8344	0.0712	1785277	hba_pool74_h1930001_IC	1.2984	h1930001	IC	THM-MB	THM_MB_MB_0	16.5713	-2.0142	-17.3394	-58.1664	Inhibitory/non-telencephalic neurons	snmC-seq3
HBA_210929_H1930001_BS91_IC_1_P6-3-J3-E18	0.0061	0.7971	0.0117	3666993	hba_pool74_h1930001_IC	2.6669	h1930001	IC	ASC	ASC_2	3.9644	-9.3128	59.8824	15.9596	Non-neuronal Cells	snmC-seq3
HBA_210929_H1930001_BS91_IC_1_P6-3-J3-E5	0.0114	0.8121	0.0512	1176673	hba_pool74_h1930001_IC	0.8558	h1930001	IC	THM-MB	THM_MB_MB_1	16.0711	-1.6506	-17.3485	-58.9516	Inhibitory/non-telencephalic neurons	snmC-seq3
HBA_210929_H1930001_BS91_IC_1_P6-3-J3-E6	0.0090	0.8005	0.0187	1860458	hba_pool74_h1930001_IC	1.3531	h1930001	IC	ODC	ODC_1	-0.1535	-8.2848	24.6972	52.9497	Non-neuronal Cells	snmC-seq3
HBA_210929_H1930001_BS91_IC_1_P6-3-J3-F18	0.0163	0.8284	0.0609	1844537	hba_pool74_h1930001_IC	1.3415	h1930001	IC	THM-MB	THM_MB_MB_0	17.9878	-0.7547	-22.7136	-53.5423	Inhibitory/non-telencephalic neurons	snmC-seq3
HBA_210929_H1930001_BS91_IC_1_P6-3-J3-F5	0.0092	0.8361	0.0363	1556663	hba_pool74_h1930001_IC	1.1321	h1930001	IC	SubCtx-Cplx	SubCtx_Exc_1	6.3344	2.0092	21.1569	-21.7149	Inhibitory/non-telencephalic neurons	snmC-seq3
HBA_210929_H1930001_BS91_IC_1_P6-3-J3-F6	0.0188	0.8382	0.0808	1784231	hba_pool74_h1930001_IC	1.2976	h1930001	IC	THM-MB	THM_MB_MB_0	16.7069	-1.5778	-19.0389	-57.7674	Inhibitory/non-telencephalic neurons	snmC-seq3
HBA_210929_H1930001_BS91_IC_1_P6-3-J3-G17	0.0161	0.8344	0.0763	1757218	hba_pool74_h1930001_IC	1.2780	h1930001	IC	THM-MB	THM_MB_MB_0	16.4489	-1.8428	-17.3909	-58.4973	Inhibitory/non-telencephalic neurons	snmC-seq3
HBA_210929_H1930001_BS91_IC_1_P6-3-J3-G18	0.0147	0.8376	0.0672	1904718	hba_pool74_h1930001_IC	1.3852	h1930001	IC	THM-MB	THM_MB_MB_2	16.6031	-1.5615	-18.8368	-58.2534	Inhibitory/non-telencephalic neurons	snmC-seq3
HBA_210929_H1930001_BS91_IC_1_P6-3-J3-G5	0.0126	0.8301	0.0596	1420932	hba_pool74_h1930001_IC	1.0334	h1930001	IC	SubCtx-Cplx	SubCtx_Exc_3	8.3349	0.9426	19.7343	-15.2388	Inhibitory/non-telencephalic neurons	snmC-seq3
HBA_210929_H1930001_BS91_IC_1_P6-3-J3-H17	0.0058	0.8205	0.0079	1818693	hba_pool74_h1930001_IC	1.3227	h1930001	IC	MGC	MGC_0	1.5094	-4.2640	52.5148	27.0407	Non-neuronal Cells	snmC-seq3
HBA_210929_H1930001_BS91_IC_1_P6-3-J3-H18	0.0072	0.8062	0.0238	1895127	hba_pool74_h1930001_IC	1.3783	h1930001	IC	PKJ	PKJ_1	10.1429	1.2644	33.7953	-8.5005	Inhibitory/non-telencephalic neurons	snmC-seq3
HBA_210929_H1930001_BS91_IC_1_P6-3-J3-H5	0.0128	0.8515	0.0551	2045222	hba_pool74_h1930001_IC	1.4874	h1930001	IC	SubCtx-Cplx	SubCtx_Exc_3	7.9950	1.1587	20.3795	-16.2443	Inhibitory/non-telencephalic neurons	snmC-seq3
HBA_210929_H1930001_BS91_IC_1_P6-3-J3-H6	0.0139	0.8325	0.0459	1808697	hba_pool74_h1930001_IC	1.3154	h1930001	IC	SubCtx-Cplx	SubCtx_Inh_1	6.5178	0.6533	17.8682	-23.3757	Inhibitory/non-telencephalic neurons	snmC-seq3
HBA_210929_H1930001_BS91_IC_1_P6-3-J3-I17	0.0048	0.7744	0.0073	760459	hba_pool74_h1930001_IC	0.5531	h1930001	IC	EC	EC_0	2.8237	-4.5905	50.7540	27.3296	Non-neuronal Cells	snmC-seq3
HBA_210929_H1930001_BS91_IC_1_P6-3-J3-I18	0.0108	0.8384	0.0482	849505	hba_pool74_h1930001_IC	0.6178	h1930001	IC	SubCtx-Cplx	SubCtx_Exc_3	7.4646	2.3344	23.1159	-18.4375	Inhibitory/non-telencephalic neurons	snmC-seq3
HBA_210929_H1930001_BS91_IC_1_P6-3-J3-I5	0.0129	0.8505	0.0609	1702185	hba_pool74_h1930001_IC	1.2379	h1930001	IC	SubCtx-Cplx	SubCtx_Exc_3	8.4083	1.0143	20.4805	-14.9350	Inhibitory/non-telencephalic neurons	snmC-seq3
HBA_210929_H1930001_BS91_IC_1_P6-3-J3-I6	0.0090	0.8270	0.0433	767313	hba_pool74_h1930001_IC	0.5580	h1930001	IC	SubCtx-Cplx	SubCtx_Exc_5	6.8320	3.4566	27.9783	-12.8290	Inhibitory/non-telencephalic neurons	snmC-seq3
HBA_210929_H1930001_BS91_IC_1_P6-3-J3-J17	0.0079	0.8096	0.0172	1828102	hba_pool74_h1930001_IC	1.3295	h1930001	IC	ODC	ODC_1	-0.7558	-8.8076	23.9774	50.7730	Non-neuronal Cells	snmC-seq3
HBA_210929_H1930001_BS91_IC_1_P6-3-J3-J18	0.0056	0.8007	0.0110	1876294	hba_pool74_h1930001_IC	1.3646	h1930001	IC	ASC	ASC_2	3.5523	-8.1081	58.3014	20.8960	Non-neuronal Cells	snmC-seq3
HBA_210929_H1930001_BS91_IC_1_P6-3-J3-J5	0.0134	0.8497	0.0597	1713963	hba_pool74_h1930001_IC	1.2465	h1930001	IC	SubCtx-Cplx	SubCtx_Inh_3	8.3529	1.4168	21.1413	-15.2496	Inhibitory/non-telencephalic neurons	snmC-seq3
HBA_210929_H1930001_BS91_IC_1_P6-3-J3-J6	0.0133	0.8540	0.0621	1698968	hba_pool74_h1930001_IC	1.2356	h1930001	IC	SubCtx-Cplx	SubCtx_Exc_3	8.0957	1.3955	20.8528	-15.8772	Inhibitory/non-telencephalic neurons	snmC-seq3
HBA_210929_H1930001_BS91_IC_1_P6-3-J3-K17	0.0120	0.8352	0.0553	1475635	hba_pool74_h1930001_IC	1.0732	h1930001	IC	THM-MB	THM_MB_MB_1	16.5839	-1.9405	-17.1684	-57.7536	Inhibitory/non-telencephalic neurons	snmC-seq3
HBA_210929_H1930001_BS91_IC_1_P6-3-J3-K18	0.0225	0.8476	0.0654	1446339	hba_pool74_h1930001_IC	1.0519	h1930001	IC	SubCtx-Cplx	SubCtx_Exc_3	8.0626	1.2421	21.3631	-16.1977	Inhibitory/non-telencephalic neurons	snmC-seq3
HBA_210929_H1930001_BS91_IC_1_P6-3-J3-K5	0.0110	0.8301	0.0447	1780262	hba_pool74_h1930001_IC	1.2947	h1930001	IC	PKJ	PKJ_2	10.1335	1.5397	33.5150	-8.0784	Inhibitory/non-telencephalic neurons	snmC-seq3
HBA_210929_H1930001_BS91_IC_1_P6-3-J3-K6	0.0060	0.7975	0.0088	1788751	hba_pool74_h1930001_IC	1.3009	h1930001	IC	OPC	OPC_0	-0.7021	-4.9243	38.7035	29.5955	Non-neuronal Cells	snmC-seq3
HBA_210929_H1930001_BS91_IC_1_P6-3-J3-L17	0.0118	0.8457	0.0546	1773668	hba_pool74_h1930001_IC	1.2899	h1930001	IC	SubCtx-Cplx	SubCtx_Exc_3	8.2466	1.3040	20.2911	-15.4748	Inhibitory/non-telencephalic neurons	snmC-seq3
HBA_210929_H1930001_BS91_IC_1_P6-3-J3-L5	0.0158	0.8346	0.0704	1856793	hba_pool74_h1930001_IC	1.3504	h1930001	IC	THM-MB	THM_MB_MB_0	16.5774	-1.7725	-18.4584	-58.2624	Inhibitory/non-telencephalic neurons	snmC-seq3
HBA_210929_H1930001_BS91_IC_1_P6-3-J3-L6	0.0140	0.8407	0.0626	998530	hba_pool74_h1930001_IC	0.7262	h1930001	IC	THM-MB	THM_MB_MB_0	17.5274	-1.6020	-17.7127	-55.5158	Inhibitory/non-telencephalic neurons	snmC-seq3
HBA_210929_H1930001_BS91_IC_1_P6-3-J3-M17	0.0161	0.8238	0.0711	1171625	hba_pool74_h1930001_IC	0.8521	h1930001	IC	THM-MB	THM_MB_MB_2	16.6001	-1.4583	-19.0873	-58.3904	Inhibitory/non-telencephalic neurons	snmC-seq3
HBA_210929_H1930001_BS91_IC_1_P6-3-J3-M18	0.0092	0.8257	0.0397	1713467	hba_pool74_h1930001_IC	1.2462	h1930001	IC	SubCtx-Cplx	SubCtx_Inh_1	7.0059	1.5834	20.8237	-19.1603	Inhibitory/non-telencephalic neurons	snmC-seq3
HBA_210929_H1930001_BS91_IC_1_P6-3-J3-M5	0.0063	0.7755	0.0113	905765	hba_pool74_h1930001_IC	0.6587	h1930001	IC	ASC	ASC_2	3.4088	-8.1579	58.3374	20.9032	Non-neuronal Cells	snmC-seq3
HBA_210929_H1930001_BS91_IC_1_P6-3-J3-N17	0.0115	0.8308	0.0510	2033614	hba_pool74_h1930001_IC	1.4790	h1930001	IC	THM-MB	THM_MB_MB_1	16.6517	-1.8432	-17.5117	-57.7252	Inhibitory/non-telencephalic neurons	snmC-seq3
HBA_210929_H1930001_BS91_IC_1_P6-3-J3-N5	0.0146	0.8524	0.0664	1855110	hba_pool74_h1930001_IC	1.3492	h1930001	IC	SubCtx-Cplx	SubCtx_Exc_3	7.8724	1.8569	21.9843	-16.4767	Inhibitory/non-telencephalic neurons	snmC-seq3
HBA_210929_H1930001_BS91_IC_1_P6-3-J3-O17	0.0136	0.8299	0.0600	1690694	hba_pool74_h1930001_IC	1.2296	h1930001	IC	THM-MB	THM_MB_MB_1	16.1413	-1.3909	-17.6150	-58.9763	Inhibitory/non-telencephalic neurons	snmC-seq3
HBA_210929_H1930001_BS91_IC_1_P6-3-J3-O18	0.0064	0.7926	0.0098	1723824	hba_pool74_h1930001_IC	1.2537	h1930001	IC	ODC	ODC_1	-4.1943	-6.1205	29.9763	37.2773	Non-neuronal Cells	snmC-seq3
HBA_210929_H1930001_BS91_IC_1_P6-3-J3-O6	0.0136	0.8536	0.0639	1832416	hba_pool74_h1930001_IC	1.3327	h1930001	IC	SubCtx-Cplx	SubCtx_Exc_3	8.2388	1.2808	20.5187	-15.9612	Inhibitory/non-telencephalic neurons	snmC-seq3
HBA_210929_H1930001_BS91_IC_1_P6-3-J3-P17	0.0056	0.7953	0.0092	1766679	hba_pool74_h1930001_IC	1.2849	h1930001	IC	ODC	ODC_0	-4.8740	-7.0419	26.7963	36.8910	Non-neuronal Cells	snmC-seq3
HBA_210929_H1930001_BS91_IC_1_P6-3-J3-P18	0.0109	0.8388	0.0515	1633007	hba_pool74_h1930001_IC	1.1876	h1930001	IC	SubCtx-Cplx	SubCtx_Inh_1	7.8368	1.3301	20.4189	-16.8706	Inhibitory/non-telencephalic neurons	snmC-seq3
HBA_210929_H1930001_BS91_IC_1_P6-3-J3-P5	0.0116	0.8445	0.0529	1756297	hba_pool74_h1930001_IC	1.2773	h1930001	IC	SubCtx-Cplx	SubCtx_Inh_1	8.7873	0.9904	20.7116	-14.0074	Inhibitory/non-telencephalic neurons	snmC-seq3
HBA_210929_H1930001_BS91_IC_1_P6-3-J3-P6	0.0143	0.8395	0.0687	1183145	hba_pool74_h1930001_IC	0.8605	h1930001	IC	SubCtx-Cplx	SubCtx_Inh_3	8.0022	1.6164	21.8014	-16.9512	Inhibitory/non-telencephalic neurons	snmC-seq3
HBA_210929_H1930001_BS91_IC_1_P8-2-J7-A15	0.0124	0.8207	0.0579	1681005	hba_pool74_h1930001_IC	1.2103	h1930001	IC	THM-MB	THM_MB_MB_0	17.0718	-1.8000	-18.1283	-56.9694	Inhibitory/non-telencephalic neurons	snmC-seq3
HBA_210929_H1930001_BS91_IC_1_P8-2-J7-A16	0.0117	0.8458	0.0528	1903523	hba_pool74_h1930001_IC	1.3705	h1930001	IC	SubCtx-Cplx	SubCtx_Exc_3	7.3223	1.5293	20.5499	-18.7946	Inhibitory/non-telencephalic neurons	snmC-seq3
HBA_210929_H1930001_BS91_IC_1_P8-2-J7-A3	0.0117	0.8395	0.0535	1153651	hba_pool74_h1930001_IC	0.8306	h1930001	IC	SubCtx-Cplx	SubCtx_Exc_3	7.9557	1.7574	22.3231	-16.3752	Inhibitory/non-telencephalic neurons	snmC-seq3
HBA_210929_H1930001_BS91_IC_1_P8-2-J7-A4	0.0119	0.8321	0.0565	1471501	hba_pool74_h1930001_IC	1.0595	h1930001	IC	THM-MB	THM_MB_MB_1	16.2754	-1.7231	-17.4224	-58.5655	Inhibitory/non-telencephalic neurons	snmC-seq3
HBA_210929_H1930001_BS91_IC_1_P8-2-J7-B15	0.0122	0.8608	0.0596	946684	hba_pool74_h1930001_IC	0.6816	h1930001	IC	SubCtx-Cplx	SubCtx_Inh_3	8.3190	1.5295	21.2799	-14.8397	Inhibitory/non-telencephalic neurons	snmC-seq3
HBA_210929_H1930001_BS91_IC_1_P8-2-J7-B16	0.0105	0.8237	0.0443	1713153	hba_pool74_h1930001_IC	1.2335	h1930001	IC	THM-MB	THM_MB_MB_1	16.2284	-2.0712	-16.9071	-58.4944	Inhibitory/non-telencephalic neurons	snmC-seq3
HBA_210929_H1930001_BS91_IC_1_P8-2-J7-B3	0.0123	0.8486	0.0546	1836212	hba_pool74_h1930001_IC	1.3221	h1930001	IC	SubCtx-Cplx	SubCtx_Inh_3	8.0140	1.3891	21.2047	-16.3841	Inhibitory/non-telencephalic neurons	snmC-seq3
HBA_210929_H1930001_BS91_IC_1_P8-2-J7-B4	0.0129	0.8340	0.0589	1889279	hba_pool74_h1930001_IC	1.3603	h1930001	IC	THM-MB	THM_MB_MB_1	16.7052	-2.0858	-16.9397	-57.5160	Inhibitory/non-telencephalic neurons	snmC-seq3
HBA_210929_H1930001_BS91_IC_1_P8-2-J7-C15	0.0147	0.8484	0.0702	1826877	hba_pool74_h1930001_IC	1.3154	h1930001	IC	SubCtx-Cplx	SubCtx_Exc_3	8.1535	1.5135	21.0022	-15.9514	Inhibitory/non-telencephalic neurons	snmC-seq3
HBA_210929_H1930001_BS91_IC_1_P8-2-J7-C16	0.0107	0.8460	0.0502	1356573	hba_pool74_h1930001_IC	0.9767	h1930001	IC	SubCtx-Cplx	SubCtx_Inh_1	7.8407	1.6054	20.9519	-17.5748	Inhibitory/non-telencephalic neurons	snmC-seq3
HBA_210929_H1930001_BS91_IC_1_P8-2-J7-C3	0.0113	0.8228	0.0476	1676488	hba_pool74_h1930001_IC	1.2071	h1930001	IC	THM-MB	THM_MB_MB_1	16.5742	-2.2013	-16.7310	-57.8298	Inhibitory/non-telencephalic neurons	snmC-seq3
HBA_210929_H1930001_BS91_IC_1_P8-2-J7-C4	0.0138	0.8441	0.0636	1614396	hba_pool74_h1930001_IC	1.1624	h1930001	IC	SubCtx-Cplx	SubCtx_Exc_3	7.6097	2.2175	24.7270	-15.5096	Inhibitory/non-telencephalic neurons	snmC-seq3
HBA_210929_H1930001_BS91_IC_1_P8-2-J7-D15	0.0151	0.8317	0.0668	1989602	hba_pool74_h1930001_IC	1.4325	h1930001	IC	THM-MB	THM_MB_MB_0	17.4973	-1.9046	-18.4143	-56.0065	Inhibitory/non-telencephalic neurons	snmC-seq3
HBA_210929_H1930001_BS91_IC_1_P8-2-J7-D16	0.0116	0.8340	0.0552	1377037	hba_pool74_h1930001_IC	0.9915	h1930001	IC	SubCtx-Cplx	SubCtx_Exc_3	8.7496	0.7048	19.7768	-13.7991	Inhibitory/non-telencephalic neurons	snmC-seq3
HBA_210929_H1930001_BS91_IC_1_P8-2-J7-D3	0.0070	0.7921	0.0183	2167425	hba_pool74_h1930001_IC	1.5606	h1930001	IC	MGC	MGC_0	2.7391	-4.6594	54.6637	28.4612	Non-neuronal Cells	snmC-seq3
HBA_210929_H1930001_BS91_IC_1_P8-2-J7-D4	0.0075	0.8120	0.0185	1333447	hba_pool74_h1930001_IC	0.9601	h1930001	IC	ASC	ASC_3	3.5064	-9.6307	59.7545	17.3132	Non-neuronal Cells	snmC-seq3
HBA_210929_H1930001_BS91_IC_1_P8-2-J7-E15	0.0100	0.8373	0.0452	1804179	hba_pool74_h1930001_IC	1.2990	h1930001	IC	SubCtx-Cplx	SubCtx_Exc_3	8.1508	1.3997	21.5181	-16.2391	Inhibitory/non-telencephalic neurons	snmC-seq3
HBA_210929_H1930001_BS91_IC_1_P8-2-J7-E16	0.0100	0.8463	0.0430	1654802	hba_pool74_h1930001_IC	1.1915	h1930001	IC	SubCtx-Cplx	SubCtx_Exc_3	6.6981	1.8560	20.9018	-19.6673	Inhibitory/non-telencephalic neurons	snmC-seq3
HBA_210929_H1930001_BS91_IC_1_P8-2-J7-E3	0.0157	0.8435	0.0721	1461633	hba_pool74_h1930001_IC	1.0524	h1930001	IC	SubCtx-Cplx	SubCtx_Exc_3	8.5617	1.0476	20.3814	-14.6572	Inhibitory/non-telencephalic neurons	snmC-seq3
HBA_210929_H1930001_BS91_IC_1_P8-2-J7-E4	0.0162	0.8306	0.0732	1727449	hba_pool74_h1930001_IC	1.2438	h1930001	IC	THM-MB	THM_MB_MB_0	16.7229	-1.4592	-18.8555	-57.7342	Inhibitory/non-telencephalic neurons	snmC-seq3
HBA_210929_H1930001_BS91_IC_1_P8-2-J7-F15	0.0112	0.8526	0.0523	1682597	hba_pool74_h1930001_IC	1.2115	h1930001	IC	SubCtx-Cplx	SubCtx_Exc_3	8.1355	1.3641	20.6230	-16.4965	Inhibitory/non-telencephalic neurons	snmC-seq3
HBA_210929_H1930001_BS91_IC_1_P8-2-J7-F16	0.0134	0.8551	0.0617	1792018	hba_pool74_h1930001_IC	1.2903	h1930001	IC	SubCtx-Cplx	SubCtx_Exc_3	7.6153	1.8686	22.3203	-16.6654	Inhibitory/non-telencephalic neurons	snmC-seq3
HBA_210929_H1930001_BS91_IC_1_P8-2-J7-F3	0.0159	0.8523	0.0781	1686563	hba_pool74_h1930001_IC	1.2143	h1930001	IC	SubCtx-Cplx	SubCtx_Exc_3	7.2702	1.5778	20.5354	-18.4932	Inhibitory/non-telencephalic neurons	snmC-seq3
HBA_210929_H1930001_BS91_IC_1_P8-2-J7-F4	0.0109	0.8364	0.0468	1496943	hba_pool74_h1930001_IC	1.0778	h1930001	IC	SubCtx-Cplx	SubCtx_Inh_3	7.2433	1.2713	20.0246	-18.5155	Inhibitory/non-telencephalic neurons	snmC-seq3
HBA_210929_H1930001_BS91_IC_1_P8-2-J7-G15	0.0060	0.8061	0.0102	1618111	hba_pool74_h1930001_IC	1.1650	h1930001	IC	ASC	ASC_2	3.3442	-8.1918	58.4486	20.9709	Non-neuronal Cells	snmC-seq3
HBA_210929_H1930001_BS91_IC_1_P8-2-J7-G3	0.0128	0.8442	0.0609	1839386	hba_pool74_h1930001_IC	1.3244	h1930001	IC	SubCtx-Cplx	SubCtx_Exc_3	8.4215	1.0199	20.4438	-14.8090	Inhibitory/non-telencephalic neurons	snmC-seq3
HBA_210929_H1930001_BS91_IC_1_P8-2-J7-G4	0.0131	0.8412	0.0660	1585101	hba_pool74_h1930001_IC	1.1413	h1930001	IC	SubCtx-Cplx	SubCtx_Inh_3	8.3130	0.7918	20.0323	-14.7317	Inhibitory/non-telencephalic neurons	snmC-seq3
HBA_210929_H1930001_BS91_IC_1_P8-2-J7-H15	0.0110	0.8381	0.0512	1682659	hba_pool74_h1930001_IC	1.2115	h1930001	IC	SubCtx-Cplx	SubCtx_Exc_3	7.9381	1.3759	20.8500	-16.6418	Inhibitory/non-telencephalic neurons	snmC-seq3
HBA_210929_H1930001_BS91_IC_1_P8-2-J7-H16	0.0060	0.8052	0.0157	1570905	hba_pool74_h1930001_IC	1.1311	h1930001	IC	ASC	ASC_1	4.0168	-9.8110	60.4725	15.9123	Non-neuronal Cells	snmC-seq3
HBA_210929_H1930001_BS91_IC_1_P8-2-J7-H3	0.0132	0.8370	0.0640	1534448	hba_pool74_h1930001_IC	1.1048	h1930001	IC	SubCtx-Cplx	SubCtx_Exc_3	8.9952	0.5025	19.5926	-13.6517	Inhibitory/non-telencephalic neurons	snmC-seq3
HBA_210929_H1930001_BS91_IC_1_P8-2-J7-I15	0.0067	0.8046	0.0187	1682143	hba_pool74_h1930001_IC	1.2111	h1930001	IC	ASC	ASC_2	3.8982	-9.2686	59.9220	16.0606	Non-neuronal Cells	snmC-seq3
HBA_210929_H1930001_BS91_IC_1_P8-2-J7-I16	0.0062	0.7738	0.0103	1333070	hba_pool74_h1930001_IC	0.9598	h1930001	IC	ODC	ODC_0	-4.8419	-7.8919	24.7854	37.9184	Non-neuronal Cells	snmC-seq3
HBA_210929_H1930001_BS91_IC_1_P8-2-J7-I3	0.0108	0.8432	0.0494	1725287	hba_pool74_h1930001_IC	1.2422	h1930001	IC	SubCtx-Cplx	SubCtx_Inh_1	8.7942	1.2169	21.0246	-13.8802	Inhibitory/non-telencephalic neurons	snmC-seq3
HBA_210929_H1930001_BS91_IC_1_P8-2-J7-I4	0.0103	0.8388	0.0441	1510951	hba_pool74_h1930001_IC	1.0879	h1930001	IC	SubCtx-Cplx	SubCtx_Inh_1	6.7044	2.0565	21.6626	-20.7055	Inhibitory/non-telencephalic neurons	snmC-seq3
HBA_210929_H1930001_BS91_IC_1_P8-2-J7-J15	0.0067	0.8070	0.0159	1885534	hba_pool74_h1930001_IC	1.3576	h1930001	IC	ASC	ASC_3	3.8966	-9.4206	59.9019	16.3402	Non-neuronal Cells	snmC-seq3
HBA_210929_H1930001_BS91_IC_1_P8-2-J7-J16	0.0096	0.8378	0.0419	1709809	hba_pool74_h1930001_IC	1.2311	h1930001	IC	SubCtx-Cplx	SubCtx_Inh_1	7.2327	1.4390	20.7040	-18.5205	Inhibitory/non-telencephalic neurons	snmC-seq3
HBA_210929_H1930001_BS91_IC_1_P8-2-J7-J3	0.0062	0.7998	0.0133	1569650	hba_pool74_h1930001_IC	1.1302	h1930001	IC	ODC	ODC_1	-1.5072	-9.8273	21.0528	50.4073	Non-neuronal Cells	snmC-seq3
HBA_210929_H1930001_BS91_IC_1_P8-2-J7-J4	0.0102	0.8385	0.0449	1910426	hba_pool74_h1930001_IC	1.3755	h1930001	IC	SubCtx-Cplx	SubCtx_Inh_1	7.3176	1.5461	20.6518	-18.8548	Inhibitory/non-telencephalic neurons	snmC-seq3
HBA_210929_H1930001_BS91_IC_1_P8-2-J7-K15	0.0112	0.8557	0.0526	878139	hba_pool74_h1930001_IC	0.6323	h1930001	IC	SubCtx-Cplx	SubCtx_Inh_1	7.6064	1.6994	21.3411	-18.5951	Inhibitory/non-telencephalic neurons	snmC-seq3
HBA_210929_H1930001_BS91_IC_1_P8-2-J7-K16	0.0115	0.8456	0.0389	1861702	hba_pool74_h1930001_IC	1.3404	h1930001	IC	SubCtx-Cplx	SubCtx_Exc_1	6.2614	1.9859	21.1533	-21.7015	Inhibitory/non-telencephalic neurons	snmC-seq3
HBA_210929_H1930001_BS91_IC_1_P8-2-J7-K3	0.0091	0.8419	0.0455	940182	hba_pool74_h1930001_IC	0.6769	h1930001	IC	SubCtx-Cplx	SubCtx_Inh_1	7.5629	1.6436	21.3006	-18.3066	Inhibitory/non-telencephalic neurons	snmC-seq3
HBA_210929_H1930001_BS91_IC_1_P8-2-J7-K4	0.0150	0.8311	0.0673	1621106	hba_pool74_h1930001_IC	1.1672	h1930001	IC	THM-MB	THM_MB_MB_0	17.3485	-1.8695	-18.2947	-56.3094	Inhibitory/non-telencephalic neurons	snmC-seq3
HBA_210929_H1930001_BS91_IC_1_P8-2-J7-L15	0.0133	0.8307	0.0590	1946247	hba_pool74_h1930001_IC	1.4013	h1930001	IC	THM-MB	THM_MB_MB_0	17.5143	-2.0241	-18.1938	-55.8666	Inhibitory/non-telencephalic neurons	snmC-seq3
HBA_210929_H1930001_BS91_IC_1_P8-2-J7-L16	0.0087	0.8514	0.0417	664544	hba_pool74_h1930001_IC	0.4785	h1930001	IC	SubCtx-Cplx	SubCtx_Exc_3	7.2355	2.1971	22.6483	-18.3605	Inhibitory/non-telencephalic neurons	snmC-seq3
HBA_210929_H1930001_BS91_IC_1_P8-2-J7-L3	0.0161	0.8508	0.0781	1097354	hba_pool74_h1930001_IC	0.7901	h1930001	IC	SubCtx-Cplx	SubCtx_Inh_3	7.8268	1.1830	20.0351	-16.7559	Inhibitory/non-telencephalic neurons	snmC-seq3
HBA_210929_H1930001_BS91_IC_1_P8-2-J7-L4	0.0104	0.8495	0.0492	1185010	hba_pool74_h1930001_IC	0.8532	h1930001	IC	SubCtx-Cplx	SubCtx_Inh_3	8.1638	1.5173	21.0775	-15.9982	Inhibitory/non-telencephalic neurons	snmC-seq3
HBA_210929_H1930001_BS91_IC_1_P8-2-J7-M15	0.0157	0.8177	0.0727	1110083	hba_pool74_h1930001_IC	0.7993	h1930001	IC	THM-MB	THM_MB_MB_0	16.6646	-1.3656	-18.8551	-58.6197	Inhibitory/non-telencephalic neurons	snmC-seq3
HBA_210929_H1930001_BS91_IC_1_P8-2-J7-M16	0.0066	0.7990	0.0172	1525233	hba_pool74_h1930001_IC	1.0982	h1930001	IC	ODC	ODC_1	0.6662	-8.9250	22.5258	55.3639	Non-neuronal Cells	snmC-seq3
HBA_210929_H1930001_BS91_IC_1_P8-2-J7-M3	0.0114	0.8470	0.0471	1684227	hba_pool74_h1930001_IC	1.2127	h1930001	IC	SubCtx-Cplx	SubCtx_Exc_3	7.5180	1.9038	21.6942	-16.3267	Inhibitory/non-telencephalic neurons	snmC-seq3
HBA_210929_H1930001_BS91_IC_1_P8-2-J7-M4	0.0152	0.8474	0.0732	1383408	hba_pool74_h1930001_IC	0.9961	h1930001	IC	SubCtx-Cplx	SubCtx_Inh_3	8.4814	0.9759	20.3007	-14.3271	Inhibitory/non-telencephalic neurons	snmC-seq3
HBA_210929_H1930001_BS91_IC_1_P8-2-J7-N15	0.0135	0.8447	0.0570	1616060	hba_pool74_h1930001_IC	1.1636	h1930001	IC	SubCtx-Cplx	SubCtx_Inh_1	8.9571	1.0478	20.7429	-14.0291	Inhibitory/non-telencephalic neurons	snmC-seq3
HBA_210929_H1930001_BS91_IC_1_P8-2-J7-N16	0.0066	0.7884	0.0093	1761606	hba_pool74_h1930001_IC	1.2684	h1930001	IC	MGC	MGC_0	2.1438	-5.4949	52.7166	30.1003	Non-neuronal Cells	snmC-seq3
HBA_210929_H1930001_BS91_IC_1_P8-2-J7-N3	0.0114	0.8377	0.0390	1555345	hba_pool74_h1930001_IC	1.1199	h1930001	IC	SubCtx-Cplx	SubCtx_Inh_1	7.9501	2.4399	21.9221	-20.4252	Inhibitory/non-telencephalic neurons	snmC-seq3
HBA_210929_H1930001_BS91_IC_1_P8-2-J7-N4	0.0128	0.8210	0.0510	1605838	hba_pool74_h1930001_IC	1.1562	h1930001	IC	THM-MB	THM_MB_MB_1	16.6084	-2.0664	-17.2613	-57.6330	Inhibitory/non-telencephalic neurons	snmC-seq3
HBA_210929_H1930001_BS91_IC_1_P8-2-J7-O15	0.0124	0.8454	0.0590	1289540	hba_pool74_h1930001_IC	0.9285	h1930001	IC	SubCtx-Cplx	SubCtx_Inh_1	7.7638	1.4008	20.7288	-17.4434	Inhibitory/non-telencephalic neurons	snmC-seq3
HBA_210929_H1930001_BS91_IC_1_P8-2-J7-O16	0.0146	0.8402	0.0718	1433781	hba_pool74_h1930001_IC	1.0323	h1930001	IC	SubCtx-Cplx	SubCtx_Inh_3	8.7035	0.8450	20.1317	-14.1746	Inhibitory/non-telencephalic neurons	snmC-seq3
HBA_210929_H1930001_BS91_IC_1_P8-2-J7-O3	0.0143	0.8394	0.0696	1301798	hba_pool74_h1930001_IC	0.9373	h1930001	IC	SubCtx-Cplx	SubCtx_Exc_3	7.3669	1.1064	19.8429	-18.0253	Inhibitory/non-telencephalic neurons	snmC-seq3
HBA_210929_H1930001_BS91_IC_1_P8-2-J7-O4	0.0137	0.8421	0.0640	1312785	hba_pool74_h1930001_IC	0.9452	h1930001	IC	SubCtx-Cplx	SubCtx_Exc_3	8.2061	1.2782	20.4293	-15.7881	Inhibitory/non-telencephalic neurons	snmC-seq3
HBA_210929_H1930001_BS91_IC_1_P8-2-J7-P15	0.0101	0.8467	0.0453	971603	hba_pool74_h1930001_IC	0.6996	h1930001	IC	SubCtx-Cplx	SubCtx_Exc_3	7.5648	1.2552	21.4436	-17.2839	Inhibitory/non-telencephalic neurons	snmC-seq3
HBA_210929_H1930001_BS91_IC_1_P8-2-J7-P16	0.0108	0.8588	0.0573	1049072	hba_pool74_h1930001_IC	0.7553	h1930001	IC	SubCtx-Cplx	SubCtx_Exc_3	7.7112	1.9129	22.1168	-17.2126	Inhibitory/non-telencephalic neurons	snmC-seq3
HBA_210929_H1930001_BS91_IC_1_P8-2-J7-P3	0.0152	0.8410	0.0658	1553724	hba_pool74_h1930001_IC	1.1187	h1930001	IC	THM-MB	THM_MB_MB_0	16.5765	-2.3966	-16.0331	-57.7361	Inhibitory/non-telencephalic neurons	snmC-seq3
HBA_210929_H1930001_BS91_IC_1_P8-2-J7-P4	0.0089	0.8511	0.0430	1187434	hba_pool74_h1930001_IC	0.8550	h1930001	IC	SubCtx-Cplx	SubCtx_Inh_3	7.3198	1.4418	20.8780	-18.2136	Inhibitory/non-telencephalic neurons	snmC-seq3
HBA_210929_H1930001_BS91_IC_1_P5-3-I24-A17	0.0146	0.8341	0.0683	1100515	hba_pool74_h1930001_IC	0.9499	h1930001	IC	THM-MB	THM_MB_MB_0	16.9036	-1.4900	-19.1687	-57.2695	Inhibitory/non-telencephalic neurons	snmC-seq3
HBA_210929_H1930001_BS91_IC_1_P5-3-I24-A5	0.0180	0.8395	0.0830	972415	hba_pool74_h1930001_IC	0.8393	h1930001	IC	THM-MB	THM_MB_MB_2	16.8089	-1.0405	-19.6049	-57.5745	Inhibitory/non-telencephalic neurons	snmC-seq3
HBA_210929_H1930001_BS91_IC_1_P5-3-I24-A6	0.0050	0.7974	0.0112	1057478	hba_pool74_h1930001_IC	0.9127	h1930001	IC	ASC	ASC_2	3.4420	-9.5332	60.8370	17.4471	Non-neuronal Cells	snmC-seq3
HBA_210929_H1930001_BS91_IC_1_P5-3-I24-B17	0.0055	0.8032	0.0104	1297033	hba_pool74_h1930001_IC	1.1195	h1930001	IC	ASC	ASC_2	3.3013	-8.0698	58.4155	21.0127	Non-neuronal Cells	snmC-seq3
HBA_210929_H1930001_BS91_IC_1_P5-3-I24-B18	0.0093	0.8478	0.0402	1387238	hba_pool74_h1930001_IC	1.1973	h1930001	IC	SubCtx-Cplx	SubCtx_Exc_3	7.1859	2.0418	22.0641	-19.0449	Inhibitory/non-telencephalic neurons	snmC-seq3
HBA_210929_H1930001_BS91_IC_1_P5-3-I24-B5	0.0141	0.8340	0.0633	1180526	hba_pool74_h1930001_IC	1.0189	h1930001	IC	THM-MB	THM_MB_MB_2	16.8784	-1.1984	-19.5334	-57.6504	Inhibitory/non-telencephalic neurons	snmC-seq3
HBA_210929_H1930001_BS91_IC_1_P5-3-I24-C17	0.0089	0.8406	0.0403	1320316	hba_pool74_h1930001_IC	1.1396	h1930001	IC	SubCtx-Cplx	SubCtx_Exc_3	7.7902	1.0339	20.1025	-17.1510	Inhibitory/non-telencephalic neurons	snmC-seq3
HBA_210929_H1930001_BS91_IC_1_P5-3-I24-C18	0.0048	0.8099	0.0107	1155172	hba_pool74_h1930001_IC	0.9970	h1930001	IC	ASC	ASC_2	3.4826	-8.1152	58.3324	20.9166	Non-neuronal Cells	snmC-seq3
HBA_210929_H1930001_BS91_IC_1_P5-3-I24-C5	0.0060	0.8370	0.0219	854075	hba_pool74_h1930001_IC	0.7372	h1930001	IC	SubCtx-Cplx	SubCtx_Exc_1	6.6856	1.9786	20.9831	-21.1609	Inhibitory/non-telencephalic neurons	snmC-seq3
HBA_210929_H1930001_BS91_IC_1_P5-3-I24-C6	0.0061	0.7890	0.0079	1463488	hba_pool74_h1930001_IC	1.2631	h1930001	IC	OPC	OPC_0	0.0108	-4.2455	40.7545	30.4717	Non-neuronal Cells	snmC-seq3
HBA_210929_H1930001_BS91_IC_1_P5-3-I24-D17	0.0155	0.8489	0.0549	1396436	hba_pool74_h1930001_IC	1.2053	h1930001	IC	SubCtx-Cplx	SubCtx_Inh_1	7.9339	2.4810	21.9702	-20.3243	Inhibitory/non-telencephalic neurons	snmC-seq3
HBA_210929_H1930001_BS91_IC_1_P5-3-I24-D18	0.0175	0.8421	0.0761	1420235	hba_pool74_h1930001_IC	1.2258	h1930001	IC	THM-MB	THM_MB_MB_2	16.8436	-1.3242	-19.2533	-57.2694	Inhibitory/non-telencephalic neurons	snmC-seq3
HBA_210929_H1930001_BS91_IC_1_P5-3-I24-D5	0.0101	0.8473	0.0416	1344007	hba_pool74_h1930001_IC	1.1600	h1930001	IC	SubCtx-Cplx	SubCtx_Inh_1	7.9352	2.3898	21.8819	-20.3614	Inhibitory/non-telencephalic neurons	snmC-seq3
HBA_210929_H1930001_BS91_IC_1_P5-3-I24-D6	0.0104	0.8407	0.0476	1298504	hba_pool74_h1930001_IC	1.1207	h1930001	IC	THM-MB	THM_MB_MB_1	16.3761	-2.2213	-16.2492	-58.0845	Inhibitory/non-telencephalic neurons	snmC-seq3
HBA_210929_H1930001_BS91_IC_1_P5-3-I24-E17	0.0099	0.8362	0.0465	1448827	hba_pool74_h1930001_IC	1.2505	h1930001	IC	THM-MB	THM_MB_MB_1	16.6707	-2.3602	-16.6309	-57.5446	Inhibitory/non-telencephalic neurons	snmC-seq3
HBA_210929_H1930001_BS91_IC_1_P5-3-I24-E18	0.0054	0.8110	0.0090	1369396	hba_pool74_h1930001_IC	1.1819	h1930001	IC	ASC	ASC_2	3.3346	-8.0237	58.4169	21.0220	Non-neuronal Cells	snmC-seq3
HBA_210929_H1930001_BS91_IC_1_P5-3-I24-E5	0.0063	0.7972	0.0165	1005153	hba_pool74_h1930001_IC	0.8676	h1930001	IC	ODC	ODC_1	-0.7927	-9.5912	21.9071	51.5090	Non-neuronal Cells	snmC-seq3
HBA_210929_H1930001_BS91_IC_1_P5-3-I24-E6	0.0105	0.8294	0.0486	1245110	hba_pool74_h1930001_IC	1.0747	h1930001	IC	THM-MB	THM_MB_MB_1	16.6628	-1.9796	-17.3683	-57.6382	Inhibitory/non-telencephalic neurons	snmC-seq3
HBA_210929_H1930001_BS91_IC_1_P5-3-I24-F17	0.0058	0.7998	0.0096	1354760	hba_pool74_h1930001_IC	1.1693	h1930001	IC	ODC	ODC_0	-5.7005	-7.2927	25.2377	34.8644	Non-neuronal Cells	snmC-seq3
HBA_210929_H1930001_BS91_IC_1_P5-3-I24-F5	0.0099	0.8256	0.0445	1295777	hba_pool74_h1930001_IC	1.1184	h1930001	IC	THM-MB	THM_MB_MB_0	16.9115	-2.4047	-16.7056	-57.2964	Inhibitory/non-telencephalic neurons	snmC-seq3
HBA_210929_H1930001_BS91_IC_1_P5-3-I24-G17	0.0110	0.8494	0.0509	1314557	hba_pool74_h1930001_IC	1.1346	h1930001	IC	SubCtx-Cplx	SubCtx_Exc_3	7.7900	1.9626	22.3083	-16.5725	Inhibitory/non-telencephalic neurons	snmC-seq3
HBA_210929_H1930001_BS91_IC_1_P5-3-I24-G18	0.0084	0.8398	0.0367	1029164	hba_pool74_h1930001_IC	0.8883	h1930001	IC	SubCtx-Cplx	SubCtx_Exc_1	6.9329	2.0922	22.5127	-18.9059	Inhibitory/non-telencephalic neurons	snmC-seq3
HBA_210929_H1930001_BS91_IC_1_P5-3-I24-G5	0.0113	0.8293	0.0530	1128555	hba_pool74_h1930001_IC	0.9741	h1930001	IC	SubCtx-Cplx	SubCtx_Inh_3	7.7696	1.2246	20.4943	-17.3063	Inhibitory/non-telencephalic neurons	snmC-seq3
HBA_210929_H1930001_BS91_IC_1_P5-3-I24-G6	0.0066	0.7992	0.0191	1363694	hba_pool74_h1930001_IC	1.1770	h1930001	IC	ODC	ODC_1	0.9258	-8.4601	22.9565	56.6111	Non-neuronal Cells	snmC-seq3
HBA_210929_H1930001_BS91_IC_1_P5-3-I24-H17	0.0058	0.7925	0.0106	1412316	hba_pool74_h1930001_IC	1.2190	h1930001	IC	ODC	ODC_1	-3.6453	-9.2578	21.4196	41.6774	Non-neuronal Cells	snmC-seq3
HBA_210929_H1930001_BS91_IC_1_P5-3-I24-H18	0.0127	0.8602	0.0631	1388049	hba_pool74_h1930001_IC	1.1980	h1930001	IC	SubCtx-Cplx	SubCtx_Exc_3	8.0246	1.5865	21.5431	-16.2875	Inhibitory/non-telencephalic neurons	snmC-seq3
HBA_210929_H1930001_BS91_IC_1_P5-3-I24-H5	0.0093	0.8462	0.0430	1484621	hba_pool74_h1930001_IC	1.2814	h1930001	IC	SubCtx-Cplx	SubCtx_Exc_3	7.2513	2.0353	22.4454	-18.5170	Inhibitory/non-telencephalic neurons	snmC-seq3
HBA_210929_H1930001_BS91_IC_1_P5-3-I24-H6	0.0110	0.8306	0.0509	1600023	hba_pool74_h1930001_IC	1.3810	h1930001	IC	THM-MB	THM_MB_MB_1	16.5768	-1.9074	-17.3303	-57.6005	Inhibitory/non-telencephalic neurons	snmC-seq3
HBA_210929_H1930001_BS91_IC_1_P5-3-I24-I17	0.0058	0.7837	0.0145	1252155	hba_pool74_h1930001_IC	1.0807	h1930001	IC	ODC	ODC_1	-0.1729	-9.5477	21.9260	53.2335	Non-neuronal Cells	snmC-seq3
HBA_210929_H1930001_BS91_IC_1_P5-3-I24-I18	0.0051	0.7986	0.0067	1457177	hba_pool74_h1930001_IC	1.2577	h1930001	IC	OPC	OPC_0	0.0384	-5.4401	38.1479	27.9041	Non-neuronal Cells	snmC-seq3
HBA_210929_H1930001_BS91_IC_1_P5-3-I24-I6	0.0174	0.8464	0.0811	825306	hba_pool74_h1930001_IC	0.7123	h1930001	IC	THM-MB	THM_MB_MB_2	17.0188	-1.5341	-18.9690	-57.1033	Inhibitory/non-telencephalic neurons	snmC-seq3
HBA_210929_H1930001_BS91_IC_1_P5-3-I24-J17	0.0098	0.8490	0.0450	1465301	hba_pool74_h1930001_IC	1.2647	h1930001	IC	SubCtx-Cplx	SubCtx_Inh_3	7.3333	1.8310	21.8660	-18.7515	Inhibitory/non-telencephalic neurons	snmC-seq3
HBA_210929_H1930001_BS91_IC_1_P5-3-I24-J18	0.0052	0.8138	0.0067	1621410	hba_pool74_h1930001_IC	1.3995	h1930001	IC	MGC	MGC_0	1.6058	-4.4715	52.2646	27.6902	Non-neuronal Cells	snmC-seq3
HBA_210929_H1930001_BS91_IC_1_P5-3-I24-J5	0.0049	0.7934	0.0066	1340291	hba_pool74_h1930001_IC	1.1568	h1930001	IC	MGC	MGC_0	2.8115	-4.3124	55.5374	27.9011	Non-neuronal Cells	snmC-seq3
HBA_210929_H1930001_BS91_IC_1_P5-3-I24-J6	0.0153	0.8369	0.0696	1603451	hba_pool74_h1930001_IC	1.3840	h1930001	IC	THM-MB	THM_MB_MB_0	17.0530	-1.6361	-18.8016	-57.1945	Inhibitory/non-telencephalic neurons	snmC-seq3
HBA_210929_H1930001_BS91_IC_1_P5-3-I24-K17	0.0084	0.8431	0.0338	1119612	hba_pool74_h1930001_IC	0.9663	h1930001	IC	SubCtx-Cplx	SubCtx_Inh_1	6.6997	2.0339	20.9852	-21.6910	Inhibitory/non-telencephalic neurons	snmC-seq3
HBA_210929_H1930001_BS91_IC_1_P5-3-I24-K18	0.0119	0.8294	0.0564	1388969	hba_pool74_h1930001_IC	1.1988	h1930001	IC	THM-MB	THM_MB_MB_1	16.4616	-1.3807	-17.7194	-58.0669	Inhibitory/non-telencephalic neurons	snmC-seq3
HBA_210929_H1930001_BS91_IC_1_P5-3-I24-K5	0.0105	0.8315	0.0441	1411226	hba_pool74_h1930001_IC	1.2180	h1930001	IC	THM-MB	THM_MB_MB_1	16.6109	-1.7794	-17.4155	-57.6847	Inhibitory/non-telencephalic neurons	snmC-seq3
HBA_210929_H1930001_BS91_IC_1_P5-3-I24-K6	0.0051	0.7820	0.0074	1484488	hba_pool74_h1930001_IC	1.2813	h1930001	IC	VLMC	VLMC_0	1.9923	-3.8682	50.8434	26.2066	Non-neuronal Cells	snmC-seq3
HBA_210929_H1930001_BS91_IC_1_P5-3-I24-L18	0.0214	0.8448	0.0910	1477576	hba_pool74_h1930001_IC	1.2753	h1930001	IC	THM-MB	THM_MB_MB_2	16.8580	-1.2632	-19.4556	-57.4155	Inhibitory/non-telencephalic neurons	snmC-seq3
HBA_210929_H1930001_BS91_IC_1_P5-3-I24-L5	0.0058	0.7885	0.0078	1513322	hba_pool74_h1930001_IC	1.3062	h1930001	IC	OPC	OPC_0	-0.3885	-4.4018	40.1415	30.3463	Non-neuronal Cells	snmC-seq3
HBA_210929_H1930001_BS91_IC_1_P5-3-I24-L6	0.0053	0.8184	0.0146	1043093	hba_pool74_h1930001_IC	0.9003	h1930001	IC	ASC	ASC_3	3.6175	-9.6640	60.0105	17.1176	Non-neuronal Cells	snmC-seq3
HBA_210929_H1930001_BS91_IC_1_P5-3-I24-M17	0.0066	0.7750	0.0172	1026564	hba_pool74_h1930001_IC	0.8860	h1930001	IC	ODC	ODC_1	0.3237	-9.2347	22.3604	54.4157	Non-neuronal Cells	snmC-seq3
HBA_210929_H1930001_BS91_IC_1_P5-3-I24-M18	0.0179	0.8422	0.0801	831460	hba_pool74_h1930001_IC	0.7176	h1930001	IC	SubCtx-Cplx	SubCtx_Exc_3	7.8551	2.1191	22.9237	-17.0164	Inhibitory/non-telencephalic neurons	snmC-seq3
HBA_210929_H1930001_BS91_IC_1_P5-3-I24-N17	0.0060	0.8046	0.0176	784753	hba_pool74_h1930001_IC	0.6773	h1930001	IC	ODC	ODC_1	0.3966	-9.0980	22.5363	54.7413	Non-neuronal Cells	snmC-seq3
HBA_210929_H1930001_BS91_IC_1_P5-3-I24-N18	0.0069	0.8100	0.0183	1408733	hba_pool74_h1930001_IC	1.2159	h1930001	IC	PKJ	PKJ_1	9.9813	1.4372	33.6088	-8.6343	Inhibitory/non-telencephalic neurons	snmC-seq3
HBA_210929_H1930001_BS91_IC_1_P5-3-I24-N5	0.0093	0.8467	0.0361	1579101	hba_pool74_h1930001_IC	1.3629	h1930001	IC	SubCtx-Cplx	SubCtx_Inh_1	6.6094	2.0370	21.5563	-20.7422	Inhibitory/non-telencephalic neurons	snmC-seq3
HBA_210929_H1930001_BS91_IC_1_P5-3-I24-N6	0.0183	0.8425	0.0853	789593	hba_pool74_h1930001_IC	0.6815	h1930001	IC	SubCtx-Cplx	SubCtx_Exc_3	7.6615	2.1823	23.0073	-17.6581	Inhibitory/non-telencephalic neurons	snmC-seq3
HBA_210929_H1930001_BS91_IC_1_P5-3-I24-O17	0.0082	0.8372	0.0299	1310912	hba_pool74_h1930001_IC	1.1315	h1930001	IC	SubCtx-Cplx	SubCtx_Inh_1	7.1991	1.8447	21.4435	-19.8673	Inhibitory/non-telencephalic neurons	snmC-seq3
HBA_210929_H1930001_BS91_IC_1_P5-3-I24-O18	0.0081	0.7789	0.0174	1472940	hba_pool74_h1930001_IC	1.2713	h1930001	IC	CB	CB_1	22.3459	4.8358	15.3307	8.8702	Inhibitory/non-telencephalic neurons	snmC-seq3
HBA_210929_H1930001_BS91_IC_1_P5-3-I24-O5	0.0079	0.8114	0.0132	2965153	hba_pool74_h1930001_IC	2.5592	h1930001	IC	ODC	ODC_1	-3.7369	-6.3058	29.8726	39.6106	Non-neuronal Cells	snmC-seq3
HBA_210929_H1930001_BS91_IC_1_P5-3-I24-O6	0.0073	0.8114	0.0193	784742	hba_pool74_h1930001_IC	0.6773	h1930001	IC	ODC	ODC_1	0.3957	-8.2896	23.3582	55.5937	Non-neuronal Cells	snmC-seq3
HBA_210929_H1930001_BS91_IC_1_P5-3-I24-P17	0.0124	0.8368	0.0534	1319985	hba_pool74_h1930001_IC	1.1393	h1930001	IC	THM-MB	THM_MB_MB_0	16.7869	-2.2696	-16.4667	-57.2723	Inhibitory/non-telencephalic neurons	snmC-seq3
HBA_210929_H1930001_BS91_IC_1_P5-3-I24-P18	0.0046	0.8004	0.0090	626522	hba_pool74_h1930001_IC	0.5408	h1930001	IC	ASC	ASC_2	2.9962	-8.1178	58.9925	21.2085	Non-neuronal Cells	snmC-seq3
HBA_210929_H1930001_BS91_IC_1_P4-1-E22-A1	0.0135	0.8425	0.0611	1554736	hba_pool74_h1930001_IC	1.2310	h1930001	IC	SubCtx-Cplx	SubCtx_Exc_3	6.9494	1.7514	20.8338	-19.6515	Inhibitory/non-telencephalic neurons	snmC-seq3
HBA_210929_H1930001_BS91_IC_1_P4-1-E22-A13	0.0064	0.8054	0.0172	1198311	hba_pool74_h1930001_IC	0.9488	h1930001	IC	ODC	ODC_1	0.4744	-9.1460	22.3700	54.9316	Non-neuronal Cells	snmC-seq3
HBA_210929_H1930001_BS91_IC_1_P4-1-E22-A14	0.0096	0.8342	0.0411	321091	hba_pool74_h1930001_IC	0.2542	h1930001	IC	SubCtx-Cplx	SubCtx_Exc_3	7.4840	2.4578	23.2314	-18.4352	Inhibitory/non-telencephalic neurons	snmC-seq3
HBA_210929_H1930001_BS91_IC_1_P4-1-E22-A2	0.0155	0.8544	0.0741	1247862	hba_pool74_h1930001_IC	0.9880	h1930001	IC	SubCtx-Cplx	SubCtx_Exc_3	8.5600	0.3081	19.0876	-14.4220	Inhibitory/non-telencephalic neurons	snmC-seq3
HBA_210929_H1930001_BS91_IC_1_P4-1-E22-B1	0.0069	0.7952	0.0116	1509057	hba_pool74_h1930001_IC	1.1948	h1930001	IC	ODC	ODC_1	-3.5304	-6.1916	31.1047	40.1445	Non-neuronal Cells	snmC-seq3
HBA_210929_H1930001_BS91_IC_1_P4-1-E22-B13	0.0122	0.8572	0.0561	1468728	hba_pool74_h1930001_IC	1.1629	h1930001	IC	SubCtx-Cplx	SubCtx_Inh_3	7.1776	1.6829	21.0144	-18.5623	Inhibitory/non-telencephalic neurons	snmC-seq3
HBA_210929_H1930001_BS91_IC_1_P4-1-E22-B14	0.0163	0.8310	0.0683	1489133	hba_pool74_h1930001_IC	1.1790	h1930001	IC	THM-MB	THM_MB_MB_1	16.5111	-1.2220	-18.0800	-58.0077	Inhibitory/non-telencephalic neurons	snmC-seq3
HBA_210929_H1930001_BS91_IC_1_P4-1-E22-B2	0.0139	0.8496	0.0649	1296906	hba_pool74_h1930001_IC	1.0268	h1930001	IC	SubCtx-Cplx	SubCtx_Exc_3	8.6300	1.0240	20.6392	-14.4342	Inhibitory/non-telencephalic neurons	snmC-seq3
HBA_210929_H1930001_BS91_IC_1_P4-1-E22-C1	0.0140	0.8213	0.0646	871543	hba_pool74_h1930001_IC	0.6900	h1930001	IC	THM-MB	THM_MB_MB_0	16.9198	-1.9463	-17.9633	-57.3303	Inhibitory/non-telencephalic neurons	snmC-seq3
HBA_210929_H1930001_BS91_IC_1_P4-1-E22-C13	0.0086	0.8003	0.0294	1302111	hba_pool74_h1930001_IC	1.0310	h1930001	IC	PKJ	PKJ_1	9.9927	1.4405	33.6196	-8.6178	Inhibitory/non-telencephalic neurons	snmC-seq3
HBA_210929_H1930001_BS91_IC_1_P4-1-E22-C14	0.0150	0.8248	0.0537	2038456	hba_pool74_h1930001_IC	1.6140	h1930001	IC	THM-MB	THM_MB_MB_0	16.8963	-2.3508	-16.1052	-57.2878	Inhibitory/non-telencephalic neurons	snmC-seq3
HBA_210929_H1930001_BS91_IC_1_P4-1-E22-C2	0.0065	0.7936	0.0135	1557858	hba_pool74_h1930001_IC	1.2334	h1930001	IC	ODC	ODC_1	-1.9765	-9.2252	22.1350	47.8374	Non-neuronal Cells	snmC-seq3
HBA_210929_H1930001_BS91_IC_1_P4-1-E22-D1	0.0105	0.8374	0.0421	1241901	hba_pool74_h1930001_IC	0.9833	h1930001	IC	SubCtx-Cplx	SubCtx_Exc_3	7.9439	1.6786	21.8205	-16.8713	Inhibitory/non-telencephalic neurons	snmC-seq3
HBA_210929_H1930001_BS91_IC_1_P4-1-E22-D13	0.0061	0.7990	0.0097	1581975	hba_pool74_h1930001_IC	1.2525	h1930001	IC	OPC	OPC_0	-0.9410	-5.5038	37.0309	28.8394	Non-neuronal Cells	snmC-seq3
HBA_210929_H1930001_BS91_IC_1_P4-1-E22-D14	0.0066	0.8218	0.0220	412733	hba_pool74_h1930001_IC	0.3268	h1930001	IC	CB	CB_0	20.9399	3.1862	24.7580	7.3840	Inhibitory/non-telencephalic neurons	snmC-seq3
HBA_210929_H1930001_BS91_IC_1_P4-1-E22-D2	0.0068	0.8047	0.0169	1442319	hba_pool74_h1930001_IC	1.1420	h1930001	IC	ODC	ODC_1	0.8849	-8.8695	22.2628	55.7634	Non-neuronal Cells	snmC-seq3
HBA_210929_H1930001_BS91_IC_1_P4-1-E22-E1	0.0087	0.8004	0.0244	1416892	hba_pool74_h1930001_IC	1.1218	h1930001	IC	ODC	ODC_1	0.9304	-8.1624	23.1000	56.8205	Non-neuronal Cells	snmC-seq3
HBA_210929_H1930001_BS91_IC_1_P4-1-E22-E13	0.0072	0.7975	0.0203	1377951	hba_pool74_h1930001_IC	1.0910	h1930001	IC	ODC	ODC_1	0.8146	-9.0425	22.2729	55.7615	Non-neuronal Cells	snmC-seq3
HBA_210929_H1930001_BS91_IC_1_P4-1-E22-E2	0.0103	0.8446	0.0532	995889	hba_pool74_h1930001_IC	0.7885	h1930001	IC	SubCtx-Cplx	SubCtx_Exc_3	7.7251	1.7880	21.8839	-17.3600	Inhibitory/non-telencephalic neurons	snmC-seq3
HBA_210929_H1930001_BS91_IC_1_P4-1-E22-F1	0.0100	0.8446	0.0494	689049	hba_pool74_h1930001_IC	0.5456	h1930001	IC	SubCtx-Cplx	SubCtx_Inh_1	8.7267	1.2631	21.0432	-14.0373	Inhibitory/non-telencephalic neurons	snmC-seq3
HBA_210929_H1930001_BS91_IC_1_P4-1-E22-F13	0.0062	0.7993	0.0120	1624804	hba_pool74_h1930001_IC	1.2864	h1930001	IC	ASC	ASC_2	3.5203	-8.0968	58.2892	20.9028	Non-neuronal Cells	snmC-seq3
HBA_210929_H1930001_BS91_IC_1_P4-1-E22-F2	0.0166	0.8422	0.0737	1615223	hba_pool74_h1930001_IC	1.2789	h1930001	IC	THM-MB	THM_MB_MB_0	16.4746	-1.9970	-17.1927	-58.2629	Inhibitory/non-telencephalic neurons	snmC-seq3
HBA_210929_H1930001_BS91_IC_1_P4-1-E22-G1	0.0138	0.8366	0.0634	866901	hba_pool74_h1930001_IC	0.6864	h1930001	IC	THM-MB	THM_MB_MB_0	16.8525	-2.2755	-16.8185	-57.4251	Inhibitory/non-telencephalic neurons	snmC-seq3
HBA_210929_H1930001_BS91_IC_1_P4-1-E22-G13	0.0161	0.8476	0.0750	1373511	hba_pool74_h1930001_IC	1.0875	h1930001	IC	SubCtx-Cplx	SubCtx_Exc_3	8.5411	1.3591	21.0060	-15.0514	Inhibitory/non-telencephalic neurons	snmC-seq3
HBA_210929_H1930001_BS91_IC_1_P4-1-E22-G14	0.0082	0.8387	0.0309	1580999	hba_pool74_h1930001_IC	1.2518	h1930001	IC	SubCtx-Cplx	SubCtx_Exc_3	7.2136	1.8652	21.3711	-19.8531	Inhibitory/non-telencephalic neurons	snmC-seq3
HBA_210929_H1930001_BS91_IC_1_P4-1-E22-H1	0.0133	0.8575	0.0557	1414692	hba_pool74_h1930001_IC	1.1201	h1930001	IC	SubCtx-Cplx	SubCtx_Inh_3	7.5099	2.3323	23.0999	-17.5826	Inhibitory/non-telencephalic neurons	snmC-seq3
HBA_210929_H1930001_BS91_IC_1_P4-1-E22-H13	0.0067	0.7989	0.0194	1637069	hba_pool74_h1930001_IC	1.2962	h1930001	IC	ODC	ODC_1	0.7845	-9.0550	22.3234	55.6748	Non-neuronal Cells	snmC-seq3
HBA_210929_H1930001_BS91_IC_1_P4-1-E22-H14	0.0200	0.8399	0.0860	1553359	hba_pool74_h1930001_IC	1.2299	h1930001	IC	THM-MB	THM_MB_MB_2	16.6654	-1.3022	-19.3540	-57.6950	Inhibitory/non-telencephalic neurons	snmC-seq3
HBA_210929_H1930001_BS91_IC_1_P4-1-E22-H2	0.0157	0.8321	0.0702	1317341	hba_pool74_h1930001_IC	1.0430	h1930001	IC	THM-MB	THM_MB_MB_0	17.3538	-1.6861	-18.5492	-56.5185	Inhibitory/non-telencephalic neurons	snmC-seq3
HBA_210929_H1930001_BS91_IC_1_P4-1-E22-I1	0.0128	0.8346	0.0588	1379356	hba_pool74_h1930001_IC	1.0921	h1930001	IC	THM-MB	THM_MB_MB_1	16.6307	-2.1190	-17.1421	-57.5755	Inhibitory/non-telencephalic neurons	snmC-seq3
HBA_210929_H1930001_BS91_IC_1_P4-1-E22-I13	0.0058	0.7573	0.0074	953465	hba_pool74_h1930001_IC	0.7549	h1930001	IC	MGC	MGC_0	2.4803	-5.0185	53.9226	28.8798	Non-neuronal Cells	snmC-seq3
HBA_210929_H1930001_BS91_IC_1_P4-1-E22-I14	0.0076	0.8035	0.0137	1474821	hba_pool74_h1930001_IC	1.1677	h1930001	IC	ASC	ASC_2	2.5453	-8.1506	60.0332	21.5300	Non-neuronal Cells	snmC-seq3
HBA_210929_H1930001_BS91_IC_1_P4-1-E22-I2	0.0116	0.8447	0.0432	1783359	hba_pool74_h1930001_IC	1.4120	h1930001	IC	SubCtx-Cplx	SubCtx_Inh_1	7.9411	2.4174	21.9564	-20.4104	Inhibitory/non-telencephalic neurons	snmC-seq3
HBA_210929_H1930001_BS91_IC_1_P4-1-E22-J1	0.0180	0.8357	0.0761	1585104	hba_pool74_h1930001_IC	1.2550	h1930001	IC	THM-MB	THM_MB_MB_2	16.6729	-1.4087	-19.2924	-57.7778	Inhibitory/non-telencephalic neurons	snmC-seq3
HBA_210929_H1930001_BS91_IC_1_P4-1-E22-J13	0.0133	0.8289	0.0587	1306553	hba_pool74_h1930001_IC	1.0345	h1930001	IC	THM-MB	THM_MB_MB_0	17.7297	-1.1141	-22.1106	-54.0988	Inhibitory/non-telencephalic neurons	snmC-seq3
HBA_210929_H1930001_BS91_IC_1_P4-1-E22-J14	0.0059	0.8146	0.0079	1576526	hba_pool74_h1930001_IC	1.2482	h1930001	IC	MGC	MGC_0	1.5333	-4.4647	52.2214	27.8176	Non-neuronal Cells	snmC-seq3
HBA_210929_H1930001_BS91_IC_1_P4-1-E22-J2	0.0138	0.8504	0.0588	1739154	hba_pool74_h1930001_IC	1.3770	h1930001	IC	SubCtx-Cplx	SubCtx_Exc_3	8.0028	1.4509	21.0418	-16.0471	Inhibitory/non-telencephalic neurons	snmC-seq3
HBA_210929_H1930001_BS91_IC_1_P4-1-E22-K1	0.0113	0.8389	0.0435	1574970	hba_pool74_h1930001_IC	1.2470	h1930001	IC	SubCtx-Cplx	SubCtx_Inh_1	6.9792	1.9645	21.4682	-20.2819	Inhibitory/non-telencephalic neurons	snmC-seq3
HBA_210929_H1930001_BS91_IC_1_P4-1-E22-K13	0.0118	0.8493	0.0496	1354299	hba_pool74_h1930001_IC	1.0723	h1930001	IC	SubCtx-Cplx	SubCtx_Inh_3	6.8757	1.6599	20.4106	-19.4368	Inhibitory/non-telencephalic neurons	snmC-seq3
HBA_210929_H1930001_BS91_IC_1_P4-1-E22-K14	0.0073	0.7746	0.0193	535485	hba_pool74_h1930001_IC	0.4240	h1930001	IC	CB	CB_1	22.8173	4.0543	13.0601	8.6300	Inhibitory/non-telencephalic neurons	snmC-seq3
HBA_210929_H1930001_BS91_IC_1_P4-1-E22-K2	0.0137	0.8362	0.0596	1420450	hba_pool74_h1930001_IC	1.1246	h1930001	IC	THM-MB	THM_MB_MB_0	16.5077	-2.3537	-16.3740	-57.8782	Inhibitory/non-telencephalic neurons	snmC-seq3
HBA_210929_H1930001_BS91_IC_1_P4-1-E22-L1	0.0129	0.8393	0.0627	877506	hba_pool74_h1930001_IC	0.6948	h1930001	IC	THM-MB	THM_MB_MB_1	16.9696	-1.8091	-17.0031	-56.6261	Inhibitory/non-telencephalic neurons	snmC-seq3
HBA_210929_H1930001_BS91_IC_1_P4-1-E22-L13	0.0183	0.8380	0.0802	1391929	hba_pool74_h1930001_IC	1.1021	h1930001	IC	THM-MB	THM_MB_MB_2	16.9371	-1.1577	-19.4591	-57.3717	Inhibitory/non-telencephalic neurons	snmC-seq3
HBA_210929_H1930001_BS91_IC_1_P4-1-E22-L14	0.0155	0.7972	0.0287	1321602	hba_pool74_h1930001_IC	1.0464	h1930001	IC	ODC	ODC_1	-0.0492	-6.8500	35.0327	48.0058	Non-neuronal Cells	snmC-seq3
HBA_210929_H1930001_BS91_IC_1_P4-1-E22-L2	0.0112	0.8353	0.0528	1465721	hba_pool74_h1930001_IC	1.1605	h1930001	IC	SubCtx-Cplx	SubCtx_Exc_3	8.4151	0.8536	20.3391	-14.5009	Inhibitory/non-telencephalic neurons	snmC-seq3
HBA_210929_H1930001_BS91_IC_1_P4-1-E22-M1	0.0119	0.8434	0.0559	1469441	hba_pool74_h1930001_IC	1.1634	h1930001	IC	SubCtx-Cplx	SubCtx_Exc_3	8.2332	1.2527	21.0011	-15.2377	Inhibitory/non-telencephalic neurons	snmC-seq3
HBA_210929_H1930001_BS91_IC_1_P4-1-E22-M13	0.0114	0.8416	0.0502	1524368	hba_pool74_h1930001_IC	1.2069	h1930001	IC	SubCtx-Cplx	SubCtx_Inh_3	8.3430	1.7511	22.4112	-13.6744	Inhibitory/non-telencephalic neurons	snmC-seq3
HBA_210929_H1930001_BS91_IC_1_P4-1-E22-M14	0.0066	0.7948	0.0181	1100804	hba_pool74_h1930001_IC	0.8716	h1930001	IC	ODC	ODC_1	0.8070	-8.9876	22.2871	55.7472	Non-neuronal Cells	snmC-seq3
HBA_210929_H1930001_BS91_IC_1_P4-1-E22-M2	0.0164	0.8572	0.0768	1574523	hba_pool74_h1930001_IC	1.2466	h1930001	IC	SubCtx-Cplx	SubCtx_Exc_3	8.4431	1.1999	20.5898	-14.8879	Inhibitory/non-telencephalic neurons	snmC-seq3
HBA_210929_H1930001_BS91_IC_1_P4-1-E22-N1	0.0105	0.8461	0.0443	1615651	hba_pool74_h1930001_IC	1.2792	h1930001	IC	SubCtx-Cplx	SubCtx_Exc_1	6.9317	1.8513	21.2247	-19.1621	Inhibitory/non-telencephalic neurons	snmC-seq3
HBA_210929_H1930001_BS91_IC_1_P4-1-E22-N13	0.0231	0.8383	0.0898	1528530	hba_pool74_h1930001_IC	1.2102	h1930001	IC	THM-MB	THM_MB_MB_2	16.3311	-1.4284	-19.1422	-58.5214	Inhibitory/non-telencephalic neurons	snmC-seq3
HBA_210929_H1930001_BS91_IC_1_P4-1-E22-N14	0.0123	0.8323	0.0520	1648880	hba_pool74_h1930001_IC	1.3055	h1930001	IC	THM-MB	THM_MB_MB_1	16.2767	-1.9048	-17.1880	-58.4441	Inhibitory/non-telencephalic neurons	snmC-seq3
HBA_210929_H1930001_BS91_IC_1_P4-1-E22-N2	0.0142	0.8499	0.0650	1695633	hba_pool74_h1930001_IC	1.3425	h1930001	IC	SubCtx-Cplx	SubCtx_Inh_1	7.7004	1.8580	21.9278	-19.4954	Inhibitory/non-telencephalic neurons	snmC-seq3
HBA_210929_H1930001_BS91_IC_1_P4-1-E22-O1	0.0193	0.8388	0.0834	1477805	hba_pool74_h1930001_IC	1.1701	h1930001	IC	THM-MB	THM_MB_MB_0	16.8578	-1.0866	-19.5400	-57.3056	Inhibitory/non-telencephalic neurons	snmC-seq3
HBA_210929_H1930001_BS91_IC_1_P4-1-E22-O13	0.0125	0.8319	0.0545	1443412	hba_pool74_h1930001_IC	1.1428	h1930001	IC	THM-MB	THM_MB_MB_1	16.6462	-2.0689	-17.1257	-57.6021	Inhibitory/non-telencephalic neurons	snmC-seq3
HBA_210929_H1930001_BS91_IC_1_P4-1-E22-O14	0.0219	0.8408	0.0914	1594091	hba_pool74_h1930001_IC	1.2621	h1930001	IC	THM-MB	THM_MB_MB_2	16.6893	-1.3463	-19.4449	-57.7256	Inhibitory/non-telencephalic neurons	snmC-seq3
HBA_210929_H1930001_BS91_IC_1_P4-1-E22-O2	0.0131	0.8331	0.0537	1465125	hba_pool74_h1930001_IC	1.1600	h1930001	IC	THM-MB	THM_MB_MB_0	16.6542	-2.3926	-16.1981	-57.6378	Inhibitory/non-telencephalic neurons	snmC-seq3
HBA_210929_H1930001_BS91_IC_1_P4-1-E22-P1	0.0076	0.7965	0.0199	1503887	hba_pool74_h1930001_IC	1.1907	h1930001	IC	ODC	ODC_1	0.9206	-8.2883	23.0774	56.7060	Non-neuronal Cells	snmC-seq3
HBA_210929_H1930001_BS91_IC_1_P4-1-E22-P13	0.0064	0.8123	0.0164	1081614	hba_pool74_h1930001_IC	0.8564	h1930001	IC	ASC	ASC_3	3.4706	-9.7285	60.2157	17.4352	Non-neuronal Cells	snmC-seq3
HBA_210929_H1930001_BS91_IC_1_P4-1-E22-P14	0.0080	0.7949	0.0127	1772838	hba_pool74_h1930001_IC	1.4037	h1930001	IC	ODC	ODC_1	-3.1767	-6.1369	31.4824	41.0297	Non-neuronal Cells	snmC-seq3
HBA_210929_H1930001_BS91_IC_1_P4-1-E22-P2	0.0116	0.8434	0.0505	1239471	hba_pool74_h1930001_IC	0.9814	h1930001	IC	SubCtx-Cplx	SubCtx_Exc_3	7.5965	1.4425	21.3660	-17.6244	Inhibitory/non-telencephalic neurons	snmC-seq3
HBA_210929_H1930001_BS91_IC_1_P1-3-M14-A17	0.0124	0.8311	0.0585	1131805	hba_pool74_h1930001_IC	0.8702	h1930001	IC	THM-MB	THM_MB_THM_1	16.9870	-0.8453	-20.2679	-57.3630	Inhibitory/non-telencephalic neurons	snmC-seq3
HBA_210929_H1930001_BS91_IC_1_P1-3-M14-A18	0.0062	0.7948	0.0101	1483036	hba_pool74_h1930001_IC	1.1402	h1930001	IC	ODC	ODC_0	-4.7078	-6.3409	28.7788	36.3818	Non-neuronal Cells	snmC-seq3
HBA_210929_H1930001_BS91_IC_1_P1-3-M14-A5	0.0117	0.8444	0.0495	1530726	hba_pool74_h1930001_IC	1.1769	h1930001	IC	SubCtx-Cplx	SubCtx_Inh_3	8.6461	1.1644	20.9431	-14.2572	Inhibitory/non-telencephalic neurons	snmC-seq3
HBA_210929_H1930001_BS91_IC_1_P1-3-M14-B18	0.0158	0.8383	0.0712	1611207	hba_pool74_h1930001_IC	1.2388	h1930001	IC	THM-MB	THM_MB_MB_2	16.5857	-1.7333	-18.3767	-58.2220	Inhibitory/non-telencephalic neurons	snmC-seq3
HBA_210929_H1930001_BS91_IC_1_P1-3-M14-B5	0.0154	0.8479	0.0725	1441044	hba_pool74_h1930001_IC	1.1079	h1930001	IC	SubCtx-Cplx	SubCtx_Exc_3	8.1540	1.7293	21.7160	-16.0339	Inhibitory/non-telencephalic neurons	snmC-seq3
HBA_210929_H1930001_BS91_IC_1_P1-3-M14-B6	0.0117	0.8294	0.0536	1636019	hba_pool74_h1930001_IC	1.2578	h1930001	IC	THM-MB	THM_MB_MB_1	16.6808	-2.1980	-16.8349	-57.4729	Inhibitory/non-telencephalic neurons	snmC-seq3
HBA_210929_H1930001_BS91_IC_1_P1-3-M14-C17	0.0067	0.7933	0.0184	1483310	hba_pool74_h1930001_IC	1.1404	h1930001	IC	ODC	ODC_1	0.4819	-8.9728	22.2357	55.7105	Non-neuronal Cells	snmC-seq3
HBA_210929_H1930001_BS91_IC_1_P1-3-M14-C18	0.0259	0.8365	0.0847	1628854	hba_pool74_h1930001_IC	1.2523	h1930001	IC	THM-MB	THM_MB_THM_1	16.2710	0.1415	-25.6522	-58.3956	Inhibitory/non-telencephalic neurons	snmC-seq3
HBA_210929_H1930001_BS91_IC_1_P1-3-M14-C6	0.0115	0.8341	0.0507	1741150	hba_pool74_h1930001_IC	1.3387	h1930001	IC	SubCtx-Cplx	SubCtx_Inh_1	7.0683	1.4415	20.8022	-18.8086	Inhibitory/non-telencephalic neurons	snmC-seq3
HBA_210929_H1930001_BS91_IC_1_P1-3-M14-D17	0.0188	0.8358	0.0821	1742014	hba_pool74_h1930001_IC	1.3393	h1930001	IC	THM-MB	THM_MB_MB_2	16.4832	-1.4518	-19.2439	-58.3008	Inhibitory/non-telencephalic neurons	snmC-seq3
HBA_210929_H1930001_BS91_IC_1_P1-3-M14-D18	0.0066	0.8066	0.0182	1607774	hba_pool74_h1930001_IC	1.2361	h1930001	IC	ODC	ODC_1	0.1116	-9.5738	22.0964	53.6608	Non-neuronal Cells	snmC-seq3
HBA_210929_H1930001_BS91_IC_1_P1-3-M14-D5	0.0164	0.8510	0.0704	1489239	hba_pool74_h1930001_IC	1.1450	h1930001	IC	SubCtx-Cplx	SubCtx_Exc_3	8.2946	1.4315	21.0376	-15.3739	Inhibitory/non-telencephalic neurons	snmC-seq3
HBA_210929_H1930001_BS91_IC_1_P1-3-M14-D6	0.0154	0.8391	0.0700	1672170	hba_pool74_h1930001_IC	1.2856	h1930001	IC	THM-MB	THM_MB_MB_2	16.4062	-1.5862	-18.9343	-58.3598	Inhibitory/non-telencephalic neurons	snmC-seq3
HBA_210929_H1930001_BS91_IC_1_P1-3-M14-E17	0.0137	0.8395	0.0666	1210329	hba_pool74_h1930001_IC	0.9306	h1930001	IC	THM-MB	THM_MB_MB_2	17.0882	-1.8129	-16.6758	-56.3061	Inhibitory/non-telencephalic neurons	snmC-seq3
HBA_210929_H1930001_BS91_IC_1_P1-3-M14-E18	0.0157	0.8498	0.0730	1501732	hba_pool74_h1930001_IC	1.1546	h1930001	IC	SubCtx-Cplx	SubCtx_Exc_3	7.0851	1.5371	20.3442	-19.2379	Inhibitory/non-telencephalic neurons	snmC-seq3
HBA_210929_H1930001_BS91_IC_1_P1-3-M14-E5	0.0053	0.7908	0.0114	582270	hba_pool74_h1930001_IC	0.4477	h1930001	IC	ASC	ASC_2	3.4179	-7.9632	58.2969	21.0007	Non-neuronal Cells	snmC-seq3
HBA_210929_H1930001_BS91_IC_1_P1-3-M14-E6	0.0061	0.8184	0.0171	1445190	hba_pool74_h1930001_IC	1.1111	h1930001	IC	ASC	ASC_3	3.6984	-9.6660	59.6888	17.1076	Non-neuronal Cells	snmC-seq3
HBA_210929_H1930001_BS91_IC_1_P1-3-M14-F17	0.0080	0.8413	0.0289	1549772	hba_pool74_h1930001_IC	1.1915	h1930001	IC	SubCtx-Cplx	SubCtx_Inh_1	7.1442	1.7977	21.4354	-19.9728	Inhibitory/non-telencephalic neurons	snmC-seq3
HBA_210929_H1930001_BS91_IC_1_P1-3-M14-F18	0.0049	0.8045	0.0138	1454712	hba_pool74_h1930001_IC	1.1184	h1930001	IC	ODC	ODC_1	-0.1621	-9.6140	21.9637	53.3009	Non-neuronal Cells	snmC-seq3
HBA_210929_H1930001_BS91_IC_1_P1-3-M14-F6	0.0160	0.8536	0.0734	1520317	hba_pool74_h1930001_IC	1.1689	h1930001	IC	SubCtx-Cplx	SubCtx_Inh_3	8.4120	1.2576	20.8052	-14.6018	Inhibitory/non-telencephalic neurons	snmC-seq3
HBA_210929_H1930001_BS91_IC_1_P1-3-M14-G17	0.0174	0.8323	0.0714	1439777	hba_pool74_h1930001_IC	1.1070	h1930001	IC	THM-MB	THM_MB_MB_2	16.9079	-0.9707	-19.5863	-57.6768	Inhibitory/non-telencephalic neurons	snmC-seq3
HBA_210929_H1930001_BS91_IC_1_P1-3-M14-G18	0.0125	0.8413	0.0581	1654076	hba_pool74_h1930001_IC	1.2717	h1930001	IC	SubCtx-Cplx	SubCtx_Inh_3	7.6605	1.3565	20.9039	-17.5898	Inhibitory/non-telencephalic neurons	snmC-seq3
HBA_210929_H1930001_BS91_IC_1_P1-3-M14-G5	0.0060	0.7999	0.0167	1077010	hba_pool74_h1930001_IC	0.8281	h1930001	IC	ASC	ASC_3	3.9134	-9.5928	59.7137	16.5823	Non-neuronal Cells	snmC-seq3
HBA_210929_H1930001_BS91_IC_1_P1-3-M14-G6	0.0077	0.7987	0.0200	1049212	hba_pool74_h1930001_IC	0.8067	h1930001	IC	ODC	ODC_1	0.8084	-8.9823	22.4004	55.5751	Non-neuronal Cells	snmC-seq3
HBA_210929_H1930001_BS91_IC_1_P1-3-M14-H17	0.0065	0.7770	0.0161	1638285	hba_pool74_h1930001_IC	1.2596	h1930001	IC	ODC	ODC_1	0.0789	-9.5547	22.0499	53.4690	Non-neuronal Cells	snmC-seq3
HBA_210929_H1930001_BS91_IC_1_P1-3-M14-H18	0.0117	0.8418	0.0507	1888472	hba_pool74_h1930001_IC	1.4519	h1930001	IC	SubCtx-Cplx	SubCtx_Exc_3	7.2809	1.5603	20.8085	-18.5939	Inhibitory/non-telencephalic neurons	snmC-seq3
HBA_210929_H1930001_BS91_IC_1_P1-3-M14-H5	0.0158	0.8273	0.0678	1894303	hba_pool74_h1930001_IC	1.4564	h1930001	IC	THM-MB	THM_MB_MB_0	18.1325	-0.5407	-23.2435	-53.3109	Inhibitory/non-telencephalic neurons	snmC-seq3
HBA_210929_H1930001_BS91_IC_1_P1-3-M14-I17	0.0146	0.8155	0.0653	1157098	hba_pool74_h1930001_IC	0.8896	h1930001	IC	THM-MB	THM_MB_MB_0	17.1481	-0.0335	-25.1167	-56.2489	Inhibitory/non-telencephalic neurons	snmC-seq3
HBA_210929_H1930001_BS91_IC_1_P1-3-M14-I18	0.0064	0.7955	0.0170	1758048	hba_pool74_h1930001_IC	1.3517	h1930001	IC	ODC	ODC_1	0.7893	-9.0313	22.2486	55.7227	Non-neuronal Cells	snmC-seq3
HBA_210929_H1930001_BS91_IC_1_P1-3-M14-I5	0.0071	0.7945	0.0196	1741792	hba_pool74_h1930001_IC	1.3392	h1930001	IC	ODC	ODC_1	0.7925	-8.9926	22.3510	55.7551	Non-neuronal Cells	snmC-seq3
HBA_210929_H1930001_BS91_IC_1_P1-3-M14-I6	0.0108	0.8482	0.0451	1606806	hba_pool74_h1930001_IC	1.2354	h1930001	IC	SubCtx-Cplx	SubCtx_Inh_1	6.2798	2.0462	20.8846	-21.7145	Inhibitory/non-telencephalic neurons	snmC-seq3
HBA_210929_H1930001_BS91_IC_1_P1-3-M14-J17	0.0059	0.8220	0.0205	1459441	hba_pool74_h1930001_IC	1.1221	h1930001	IC	PKJ	PKJ_1	9.8707	1.4384	33.5613	-8.6082	Inhibitory/non-telencephalic neurons	snmC-seq3
HBA_210929_H1930001_BS91_IC_1_P1-3-M14-J18	0.0101	0.8336	0.0452	1885046	hba_pool74_h1930001_IC	1.4493	h1930001	IC	SubCtx-Cplx	SubCtx_Exc_3	7.4463	1.5651	20.9698	-17.9749	Inhibitory/non-telencephalic neurons	snmC-seq3
HBA_210929_H1930001_BS91_IC_1_P1-3-M14-J5	0.0074	0.7869	0.0149	1646295	hba_pool74_h1930001_IC	1.2657	h1930001	IC	ODC	ODC_1	-1.5754	-9.5008	22.3982	49.0988	Non-neuronal Cells	snmC-seq3
HBA_210929_H1930001_BS91_IC_1_P1-3-M14-J6	0.0162	0.8302	0.0657	1328839	hba_pool74_h1930001_IC	1.0217	h1930001	IC	THM-MB	THM_MB_MB_0	17.0746	-1.6103	-18.8397	-57.0117	Inhibitory/non-telencephalic neurons	snmC-seq3
HBA_210929_H1930001_BS91_IC_1_P1-3-M14-K17	0.0133	0.8490	0.0599	1415444	hba_pool74_h1930001_IC	1.0883	h1930001	IC	SubCtx-Cplx	SubCtx_Exc_3	7.9705	1.8799	22.3916	-16.4093	Inhibitory/non-telencephalic neurons	snmC-seq3
HBA_210929_H1930001_BS91_IC_1_P1-3-M14-K5	0.0058	0.7758	0.0092	1335702	hba_pool74_h1930001_IC	1.0269	h1930001	IC	OPC	OPC_0	-0.6602	-5.4126	37.5964	28.7981	Non-neuronal Cells	snmC-seq3
HBA_210929_H1930001_BS91_IC_1_P1-3-M14-K6	0.0132	0.8311	0.0607	1614962	hba_pool74_h1930001_IC	1.2417	h1930001	IC	THM-MB	THM_MB_MB_0	17.7387	-2.5129	-17.7388	-55.2600	Inhibitory/non-telencephalic neurons	snmC-seq3
HBA_210929_H1930001_BS91_IC_1_P1-3-M14-L17	0.0108	0.8342	0.0467	1770317	hba_pool74_h1930001_IC	1.3611	h1930001	IC	PKJ	PKJ_2	8.6448	2.2663	22.9045	-20.5858	Inhibitory/non-telencephalic neurons	snmC-seq3
HBA_210929_H1930001_BS91_IC_1_P1-3-M14-L18	0.0128	0.8355	0.0561	1917718	hba_pool74_h1930001_IC	1.4744	h1930001	IC	THM-MB	THM_MB_MB_0	16.8714	-2.4283	-16.6969	-57.4104	Inhibitory/non-telencephalic neurons	snmC-seq3
HBA_210929_H1930001_BS91_IC_1_P1-3-M14-L5	0.0148	0.8539	0.0741	1378565	hba_pool74_h1930001_IC	1.0599	h1930001	IC	SubCtx-Cplx	SubCtx_Exc_3	8.1091	1.3956	20.9079	-15.7960	Inhibitory/non-telencephalic neurons	snmC-seq3
HBA_210929_H1930001_BS91_IC_1_P1-3-M14-L6	0.0156	0.8458	0.0588	1608312	hba_pool74_h1930001_IC	1.2365	h1930001	IC	SubCtx-Cplx	SubCtx_Inh_1	7.6914	1.8312	21.8721	-19.4542	Inhibitory/non-telencephalic neurons	snmC-seq3
HBA_210929_H1930001_BS91_IC_1_P1-3-M14-M17	0.0135	0.8246	0.0636	420766	hba_pool74_h1930001_IC	0.3235	h1930001	IC	SubCtx-Cplx	SubCtx_Inh_3	7.9043	1.5527	22.1184	-16.1997	Inhibitory/non-telencephalic neurons	snmC-seq3
HBA_210929_H1930001_BS91_IC_1_P1-3-M14-M18	0.0142	0.8333	0.0622	1372555	hba_pool74_h1930001_IC	1.0553	h1930001	IC	THM-MB	THM_MB_MB_0	17.7895	-0.8480	-22.4096	-53.7560	Inhibitory/non-telencephalic neurons	snmC-seq3
HBA_210929_H1930001_BS91_IC_1_P1-3-M14-M5	0.0090	0.8233	0.0377	969167	hba_pool74_h1930001_IC	0.7451	h1930001	IC	SubCtx-Cplx	SubCtx_Inh_1	7.3880	1.4546	19.8667	-18.0161	Inhibitory/non-telencephalic neurons	snmC-seq3
HBA_210929_H1930001_BS91_IC_1_P1-3-M14-M6	0.0161	0.8372	0.0680	1525857	hba_pool74_h1930001_IC	1.1731	h1930001	IC	THM-MB	THM_MB_MB_2	16.9679	-1.4428	-19.0346	-57.3194	Inhibitory/non-telencephalic neurons	snmC-seq3
HBA_210929_H1930001_BS91_IC_1_P1-3-M14-N18	0.0062	0.8122	0.0198	1612747	hba_pool74_h1930001_IC	1.2400	h1930001	IC	ASC	ASC_3	3.3101	-9.8225	61.8042	18.0581	Non-neuronal Cells	snmC-seq3
HBA_210929_H1930001_BS91_IC_1_P1-3-M14-N5	0.0089	0.7946	0.0220	1658897	hba_pool74_h1930001_IC	1.2754	h1930001	IC	ODC	ODC_1	0.8780	-8.3863	23.0117	56.6287	Non-neuronal Cells	snmC-seq3
HBA_210929_H1930001_BS91_IC_1_P1-3-M14-N6	0.0108	0.8501	0.0436	1595115	hba_pool74_h1930001_IC	1.2264	h1930001	IC	SubCtx-Cplx	SubCtx_Exc_3	7.1813	1.7939	21.3109	-18.8335	Inhibitory/non-telencephalic neurons	snmC-seq3
HBA_210929_H1930001_BS91_IC_1_P1-3-M14-O17	0.0089	0.8470	0.0425	1419164	hba_pool74_h1930001_IC	1.0911	h1930001	IC	SubCtx-Cplx	SubCtx_Exc_3	7.8932	1.5649	21.5134	-17.2288	Inhibitory/non-telencephalic neurons	snmC-seq3
HBA_210929_H1930001_BS91_IC_1_P1-3-M14-O18	0.0045	0.8167	0.0064	1439389	hba_pool74_h1930001_IC	1.1067	h1930001	IC	MGC	MGC_0	1.7216	-4.7685	52.0174	28.4490	Non-neuronal Cells	snmC-seq3
HBA_210929_H1930001_BS91_IC_1_P1-3-M14-O6	0.0179	0.8404	0.0780	1690981	hba_pool74_h1930001_IC	1.3001	h1930001	IC	THM-MB	THM_MB_MB_2	16.7248	-1.7394	-18.3464	-57.8149	Inhibitory/non-telencephalic neurons	snmC-seq3
HBA_210929_H1930001_BS91_IC_1_P1-3-M14-P17	0.0124	0.8319	0.0554	1657079	hba_pool74_h1930001_IC	1.2740	h1930001	IC	THM-MB	THM_MB_MB_1	16.7526	-2.2798	-16.8907	-57.5733	Inhibitory/non-telencephalic neurons	snmC-seq3
HBA_210929_H1930001_BS91_IC_1_P1-3-M14-P18	0.0115	0.8442	0.0540	712502	hba_pool74_h1930001_IC	0.5478	h1930001	IC	SubCtx-Cplx	SubCtx_Exc_1	7.3828	2.3161	23.1675	-18.3250	Inhibitory/non-telencephalic neurons	snmC-seq3
HBA_210929_H1930001_BS91_IC_1_P1-3-M14-P5	0.0107	0.8398	0.0431	1628658	hba_pool74_h1930001_IC	1.2522	h1930001	IC	SubCtx-Cplx	SubCtx_Exc_3	6.8802	1.8072	21.0839	-20.1503	Inhibitory/non-telencephalic neurons	snmC-seq3
HBA_210929_H1930001_BS91_IC_1_P1-3-M14-P6	0.0163	0.8323	0.0689	1726771	hba_pool74_h1930001_IC	1.3276	h1930001	IC	THM-MB	THM_MB_MB_0	17.1353	-0.4532	-24.5074	-55.9474	Inhibitory/non-telencephalic neurons	snmC-seq3
HBA_210929_H1930001_BS91_IC_1_P3-4-K20-A19	0.0054	0.7972	0.0094	1644705	hba_pool74_h1930001_IC	1.2843	h1930001	IC	ASC	ASC_2	3.4514	-8.0062	58.3239	20.9791	Non-neuronal Cells	snmC-seq3
HBA_210929_H1930001_BS91_IC_1_P3-4-K20-A20	0.0083	0.7871	0.0136	1657312	hba_pool74_h1930001_IC	1.2941	h1930001	IC	ODC	ODC_1	-2.5695	-4.9411	34.9088	42.1180	Non-neuronal Cells	snmC-seq3
HBA_210929_H1930001_BS91_IC_1_P3-4-K20-A7	0.0149	0.8426	0.0684	800623	hba_pool74_h1930001_IC	0.6252	h1930001	IC	THM-MB	THM_MB_MB_2	16.8834	-1.6602	-18.4795	-57.2148	Inhibitory/non-telencephalic neurons	snmC-seq3
HBA_210929_H1930001_BS91_IC_1_P3-4-K20-A8	0.0105	0.8160	0.0484	720116	hba_pool74_h1930001_IC	0.5623	h1930001	IC	THM-MB	THM_MB_MB_0	16.7191	-2.1893	-16.6228	-57.8930	Inhibitory/non-telencephalic neurons	snmC-seq3
HBA_210929_H1930001_BS91_IC_1_P3-4-K20-B19	0.0105	0.8458	0.0414	1435508	hba_pool74_h1930001_IC	1.1209	h1930001	IC	SubCtx-Cplx	SubCtx_Exc_1	6.7134	1.8561	21.1484	-19.6976	Inhibitory/non-telencephalic neurons	snmC-seq3
HBA_210929_H1930001_BS91_IC_1_P3-4-K20-B20	0.0071	0.8172	0.0196	577282	hba_pool74_h1930001_IC	0.4508	h1930001	IC	ASC	ASC_3	3.8654	-9.6598	61.0032	15.1736	Non-neuronal Cells	snmC-seq3
HBA_210929_H1930001_BS91_IC_1_P3-4-K20-B7	0.0070	0.7826	0.0181	1267223	hba_pool74_h1930001_IC	0.9895	h1930001	IC	ODC	ODC_1	0.6193	-8.5138	22.9914	55.9894	Non-neuronal Cells	snmC-seq3
HBA_210929_H1930001_BS91_IC_1_P3-4-K20-B8	0.0081	0.7907	0.0202	1861442	hba_pool74_h1930001_IC	1.4535	h1930001	IC	ODC	ODC_1	0.1866	-9.4134	22.2632	53.7579	Non-neuronal Cells	snmC-seq3
HBA_210929_H1930001_BS91_IC_1_P3-4-K20-C19	0.0116	0.8536	0.0504	1616275	hba_pool74_h1930001_IC	1.2621	h1930001	IC	SubCtx-Cplx	SubCtx_Inh_3	7.2655	1.4469	20.4612	-18.5321	Inhibitory/non-telencephalic neurons	snmC-seq3
HBA_210929_H1930001_BS91_IC_1_P3-4-K20-C20	0.0190	0.8413	0.0826	1630915	hba_pool74_h1930001_IC	1.2735	h1930001	IC	THM-MB	THM_MB_MB_2	16.4686	-1.2281	-19.4085	-58.1525	Inhibitory/non-telencephalic neurons	snmC-seq3
HBA_210929_H1930001_BS91_IC_1_P3-4-K20-C7	0.0066	0.7979	0.0092	1493183	hba_pool74_h1930001_IC	1.1660	h1930001	IC	OPC	OPC_0	-0.6121	-3.9194	40.9231	31.8873	Non-neuronal Cells	snmC-seq3
HBA_210929_H1930001_BS91_IC_1_P3-4-K20-D19	0.0116	0.8410	0.0426	1162286	hba_pool74_h1930001_IC	0.9076	h1930001	IC	SubCtx-Cplx	SubCtx_Inh_3	7.2501	2.1644	22.8199	-18.5172	Inhibitory/non-telencephalic neurons	snmC-seq3
HBA_210929_H1930001_BS91_IC_1_P3-4-K20-D20	0.0118	0.8278	0.0550	1569147	hba_pool74_h1930001_IC	1.2253	h1930001	IC	THM-MB	THM_MB_MB_0	16.7116	-2.2731	-16.7827	-57.9455	Inhibitory/non-telencephalic neurons	snmC-seq3
HBA_210929_H1930001_BS91_IC_1_P3-4-K20-D8	0.0142	0.8296	0.0642	1460747	hba_pool74_h1930001_IC	1.1407	h1930001	IC	THM-MB	THM_MB_MB_0	17.0122	-1.6781	-18.7081	-57.0077	Inhibitory/non-telencephalic neurons	snmC-seq3
HBA_210929_H1930001_BS91_IC_1_P3-4-K20-E20	0.0122	0.8474	0.0594	1501936	hba_pool74_h1930001_IC	1.1728	h1930001	IC	SubCtx-Cplx	SubCtx_Exc_3	7.3319	2.5034	24.8463	-15.8447	Inhibitory/non-telencephalic neurons	snmC-seq3
HBA_210929_H1930001_BS91_IC_1_P3-4-K20-E7	0.0134	0.8270	0.0624	1132448	hba_pool74_h1930001_IC	0.8843	h1930001	IC	THM-MB	THM_MB_MB_0	18.0419	-1.3069	-20.6122	-52.4617	Inhibitory/non-telencephalic neurons	snmC-seq3
HBA_210929_H1930001_BS91_IC_1_P3-4-K20-E8	0.0145	0.8336	0.0677	1336828	hba_pool74_h1930001_IC	1.0439	h1930001	IC	THM-MB	THM_MB_MB_0	16.8494	-1.9519	-18.1269	-57.4141	Inhibitory/non-telencephalic neurons	snmC-seq3
HBA_210929_H1930001_BS91_IC_1_P3-4-K20-F19	0.0146	0.8465	0.0678	1623836	hba_pool74_h1930001_IC	1.2680	h1930001	IC	SubCtx-Cplx	SubCtx_Inh_3	8.0893	1.3761	20.9312	-16.2234	Inhibitory/non-telencephalic neurons	snmC-seq3
HBA_210929_H1930001_BS91_IC_1_P3-4-K20-F20	0.0087	0.8258	0.0367	1422641	hba_pool74_h1930001_IC	1.1109	h1930001	IC	SubCtx-Cplx	SubCtx_Inh_1	7.9014	2.3736	21.8533	-20.3811	Inhibitory/non-telencephalic neurons	snmC-seq3
HBA_210929_H1930001_BS91_IC_1_P3-4-K20-F7	0.0069	0.7884	0.0175	1855283	hba_pool74_h1930001_IC	1.4487	h1930001	IC	ODC	ODC_1	0.8184	-9.0149	22.2939	55.7213	Non-neuronal Cells	snmC-seq3
HBA_210929_H1930001_BS91_IC_1_P3-4-K20-G19	0.0058	0.7959	0.0121	1526908	hba_pool74_h1930001_IC	1.1923	h1930001	IC	ODC	ODC_1	-2.2771	-9.2281	21.8203	47.3908	Non-neuronal Cells	snmC-seq3
HBA_210929_H1930001_BS91_IC_1_P3-4-K20-G7	0.0083	0.7974	0.0246	1582706	hba_pool74_h1930001_IC	1.2359	h1930001	IC	CB	CB_2	19.1964	3.3374	25.9523	7.0088	Inhibitory/non-telencephalic neurons	snmC-seq3
HBA_210929_H1930001_BS91_IC_1_P3-4-K20-G8	0.0112	0.8366	0.0494	1735326	hba_pool74_h1930001_IC	1.3551	h1930001	IC	THM-MB	THM_MB_MB_1	16.5415	-2.2398	-16.4839	-57.9672	Inhibitory/non-telencephalic neurons	snmC-seq3
HBA_210929_H1930001_BS91_IC_1_P3-4-K20-H19	0.0132	0.8462	0.0646	1840675	hba_pool74_h1930001_IC	1.4373	h1930001	IC	SubCtx-Cplx	SubCtx_Exc_3	8.9094	0.5883	19.6492	-13.6808	Inhibitory/non-telencephalic neurons	snmC-seq3
HBA_210929_H1930001_BS91_IC_1_P3-4-K20-H20	0.0077	0.7959	0.0209	1992533	hba_pool74_h1930001_IC	1.5559	h1930001	IC	ODC	ODC_1	0.7152	-9.0852	22.4459	55.5141	Non-neuronal Cells	snmC-seq3
HBA_210929_H1930001_BS91_IC_1_P3-4-K20-H7	0.0056	0.8089	0.0071	1613580	hba_pool74_h1930001_IC	1.2600	h1930001	IC	MGC	MGC_0	1.6857	-4.5762	52.1852	28.1313	Non-neuronal Cells	snmC-seq3
HBA_210929_H1930001_BS91_IC_1_P3-4-K20-I19	0.0054	0.7920	0.0171	1130784	hba_pool74_h1930001_IC	0.8830	h1930001	IC	ODC	ODC_1	0.9480	-8.5243	22.9104	56.6853	Non-neuronal Cells	snmC-seq3
HBA_210929_H1930001_BS91_IC_1_P3-4-K20-I20	0.0064	0.8141	0.0148	1823689	hba_pool74_h1930001_IC	1.4241	h1930001	IC	ASC	ASC_3	3.7958	-9.5104	59.8416	16.7204	Non-neuronal Cells	snmC-seq3
HBA_210929_H1930001_BS91_IC_1_P3-4-K20-I7	0.0085	0.8396	0.0347	1255980	hba_pool74_h1930001_IC	0.9808	h1930001	IC	SubCtx-Cplx	SubCtx_Inh_1	7.2150	1.8336	21.3462	-19.7534	Inhibitory/non-telencephalic neurons	snmC-seq3
HBA_210929_H1930001_BS91_IC_1_P3-4-K20-I8	0.0066	0.8062	0.0152	1402433	hba_pool74_h1930001_IC	1.0951	h1930001	IC	ODC	ODC_1	-0.7953	-9.7927	21.4846	51.4000	Non-neuronal Cells	snmC-seq3
HBA_210929_H1930001_BS91_IC_1_P3-4-K20-J19	0.0116	0.8459	0.0517	1383594	hba_pool74_h1930001_IC	1.0804	h1930001	IC	SubCtx-Cplx	SubCtx_Inh_3	7.3212	1.6316	21.9853	-18.1206	Inhibitory/non-telencephalic neurons	snmC-seq3
HBA_210929_H1930001_BS91_IC_1_P3-4-K20-J20	0.0143	0.8585	0.0696	1715573	hba_pool74_h1930001_IC	1.3396	h1930001	IC	SubCtx-Cplx	SubCtx_Inh_3	8.3253	1.2992	20.9436	-15.4051	Inhibitory/non-telencephalic neurons	snmC-seq3
HBA_210929_H1930001_BS91_IC_1_P3-4-K20-J8	0.0053	0.7918	0.0090	1539591	hba_pool74_h1930001_IC	1.2022	h1930001	IC	ODC	ODC_0	-4.5254	-6.6799	27.8904	37.4074	Non-neuronal Cells	snmC-seq3
HBA_210929_H1930001_BS91_IC_1_P3-4-K20-K19	0.0190	0.8424	0.0842	1437904	hba_pool74_h1930001_IC	1.1228	h1930001	IC	THM-MB	THM_MB_MB_2	16.3798	-1.4851	-19.1514	-58.5273	Inhibitory/non-telencephalic neurons	snmC-seq3
HBA_210929_H1930001_BS91_IC_1_P3-4-K20-K20	0.0075	0.8034	0.0192	1684181	hba_pool74_h1930001_IC	1.3151	h1930001	IC	ODC	ODC_1	0.9706	-8.4890	22.8631	56.6171	Non-neuronal Cells	snmC-seq3
HBA_210929_H1930001_BS91_IC_1_P3-4-K20-K8	0.0091	0.8398	0.0369	1570400	hba_pool74_h1930001_IC	1.2263	h1930001	IC	SubCtx-Cplx	SubCtx_Inh_1	6.5617	2.0211	21.4677	-20.8861	Inhibitory/non-telencephalic neurons	snmC-seq3
HBA_210929_H1930001_BS91_IC_1_P3-4-K20-L19	0.0168	0.8307	0.0735	1677602	hba_pool74_h1930001_IC	1.3100	h1930001	IC	THM-MB	THM_MB_MB_2	16.7150	-1.2627	-19.4814	-57.5424	Inhibitory/non-telencephalic neurons	snmC-seq3
HBA_210929_H1930001_BS91_IC_1_P3-4-K20-L20	0.0114	0.8319	0.0505	1738070	hba_pool74_h1930001_IC	1.3572	h1930001	IC	THM-MB	THM_MB_MB_0	17.0076	-2.3639	-16.7575	-57.2440	Inhibitory/non-telencephalic neurons	snmC-seq3
HBA_210929_H1930001_BS91_IC_1_P3-4-K20-L7	0.0176	0.8452	0.0774	1801283	hba_pool74_h1930001_IC	1.4066	h1930001	IC	THM-MB	THM_MB_MB_0	16.5235	-2.3803	-16.0437	-57.7333	Inhibitory/non-telencephalic neurons	snmC-seq3
HBA_210929_H1930001_BS91_IC_1_P3-4-K20-L8	0.0103	0.8017	0.0229	1906322	hba_pool74_h1930001_IC	1.4886	h1930001	IC	ODC	ODC_1	0.8614	-8.3432	23.1013	56.7000	Non-neuronal Cells	snmC-seq3
HBA_210929_H1930001_BS91_IC_1_P3-4-K20-M19	0.0066	0.8221	0.0195	1535098	hba_pool74_h1930001_IC	1.1987	h1930001	IC	SubCtx-Cplx	SubCtx_Inh_1	6.5069	1.7984	20.7677	-21.0668	Inhibitory/non-telencephalic neurons	snmC-seq3
HBA_210929_H1930001_BS91_IC_1_P3-4-K20-M20	0.0143	0.8292	0.0630	1526583	hba_pool74_h1930001_IC	1.1921	h1930001	IC	THM-MB	THM_MB_MB_1	16.2628	-1.8946	-17.1204	-58.6687	Inhibitory/non-telencephalic neurons	snmC-seq3
HBA_210929_H1930001_BS91_IC_1_P3-4-K20-M7	0.0139	0.8108	0.0625	881350	hba_pool74_h1930001_IC	0.6882	h1930001	IC	THM-MB	THM_MB_MB_0	16.4615	-2.0088	-16.6485	-58.4446	Inhibitory/non-telencephalic neurons	snmC-seq3
HBA_210929_H1930001_BS91_IC_1_P3-4-K20-M8	0.0082	0.7963	0.0192	1597272	hba_pool74_h1930001_IC	1.2473	h1930001	IC	ODC	ODC_1	0.8512	-8.3109	23.0839	56.6155	Non-neuronal Cells	snmC-seq3
HBA_210929_H1930001_BS91_IC_1_P3-4-K20-N19	0.0068	0.8033	0.0205	1268472	hba_pool74_h1930001_IC	0.9905	h1930001	IC	ODC	ODC_1	0.8453	-8.1510	23.1258	56.7797	Non-neuronal Cells	snmC-seq3
HBA_210929_H1930001_BS91_IC_1_P3-4-K20-N20	0.0148	0.8335	0.0654	1857697	hba_pool74_h1930001_IC	1.4506	h1930001	IC	THM-MB	THM_MB_MB_0	17.4491	-1.5829	-18.6775	-56.2375	Inhibitory/non-telencephalic neurons	snmC-seq3
HBA_210929_H1930001_BS91_IC_1_P3-4-K20-N8	0.0135	0.8510	0.0645	1842935	hba_pool74_h1930001_IC	1.4391	h1930001	IC	SubCtx-Cplx	SubCtx_Exc_3	8.5019	1.0923	20.6505	-14.8579	Inhibitory/non-telencephalic neurons	snmC-seq3
HBA_210929_H1930001_BS91_IC_1_P3-4-K20-O19	0.0068	0.7746	0.0090	1703401	hba_pool74_h1930001_IC	1.3301	h1930001	IC	MGC	MGC_0	2.5275	-5.8970	53.9016	30.9588	Non-neuronal Cells	snmC-seq3
HBA_210929_H1930001_BS91_IC_1_P3-4-K20-O20	0.0194	0.8413	0.0844	1676485	hba_pool74_h1930001_IC	1.3091	h1930001	IC	THM-MB	THM_MB_MB_0	16.3086	-2.0045	-17.2523	-58.3864	Inhibitory/non-telencephalic neurons	snmC-seq3
HBA_210929_H1930001_BS91_IC_1_P3-4-K20-O7	0.0154	0.8341	0.0690	1642092	hba_pool74_h1930001_IC	1.2823	h1930001	IC	THM-MB	THM_MB_MB_0	17.7776	-2.1752	-17.9959	-55.3052	Inhibitory/non-telencephalic neurons	snmC-seq3
HBA_210929_H1930001_BS91_IC_1_P3-4-K20-P19	0.0103	0.8504	0.0367	1263631	hba_pool74_h1930001_IC	0.9867	h1930001	IC	SubCtx-Cplx	SubCtx_Exc_1	6.1412	2.0325	21.1938	-21.8338	Inhibitory/non-telencephalic neurons	snmC-seq3
HBA_210929_H1930001_BS91_IC_1_P3-4-K20-P20	0.0160	0.8373	0.0730	1805466	hba_pool74_h1930001_IC	1.4098	h1930001	IC	THM-MB	THM_MB_MB_0	16.9598	-1.5729	-18.7386	-57.0260	Inhibitory/non-telencephalic neurons	snmC-seq3
HBA_210929_H1930001_BS91_IC_1_P3-4-K20-P7	0.0079	0.7920	0.0112	1660519	hba_pool74_h1930001_IC	1.2966	h1930001	IC	ODC	ODC_0	-2.6401	-3.8820	36.9532	38.6593	Non-neuronal Cells	snmC-seq3
HBA_210929_H1930001_BS91_IC_1_P3-4-K20-P8	0.0103	0.8356	0.0403	1876372	hba_pool74_h1930001_IC	1.4652	h1930001	IC	SubCtx-Cplx	SubCtx_Inh_1	6.6438	2.0662	21.6640	-20.7912	Inhibitory/non-telencephalic neurons	snmC-seq3
HBA_210929_H1930001_BS91_IC_1_P8-6-J7-A11	0.0113	0.8480	0.0564	848195	hba_pool74_h1930001_IC	0.6107	h1930001	IC	SubCtx-Cplx	SubCtx_Inh_1	8.0398	2.3063	21.9869	-20.2954	Inhibitory/non-telencephalic neurons	snmC-seq3
HBA_210929_H1930001_BS91_IC_1_P8-6-J7-A12	0.0180	0.8500	0.0683	1700438	hba_pool74_h1930001_IC	1.2243	h1930001	IC	SubCtx-Cplx	SubCtx_Exc_3	7.4912	1.7147	21.5844	-18.2506	Inhibitory/non-telencephalic neurons	snmC-seq3
HBA_210929_H1930001_BS91_IC_1_P8-6-J7-A23	0.0044	0.7871	0.0074	1124110	hba_pool74_h1930001_IC	0.8094	h1930001	IC	ODC	ODC_0	-4.6445	-5.8548	30.3393	36.1345	Non-neuronal Cells	snmC-seq3
HBA_210929_H1930001_BS91_IC_1_P8-6-J7-A24	0.0052	0.8186	0.0116	1568334	hba_pool74_h1930001_IC	1.1292	h1930001	IC	ASC	ASC_3	3.6437	-9.4601	60.6986	17.2004	Non-neuronal Cells	snmC-seq3
HBA_210929_H1930001_BS91_IC_1_P8-6-J7-B11	0.0099	0.8314	0.0410	1307577	hba_pool74_h1930001_IC	0.9415	h1930001	IC	SubCtx-Cplx	SubCtx_Exc_3	7.1996	1.3657	20.1894	-18.7632	Inhibitory/non-telencephalic neurons	snmC-seq3
HBA_210929_H1930001_BS91_IC_1_P8-6-J7-B12	0.0125	0.8467	0.0609	1386883	hba_pool74_h1930001_IC	0.9986	h1930001	IC	SubCtx-Cplx	SubCtx_Exc_3	7.8599	1.3565	20.9498	-17.1340	Inhibitory/non-telencephalic neurons	snmC-seq3
HBA_210929_H1930001_BS91_IC_1_P8-6-J7-B24	0.0097	0.7778	0.0117	1303319	hba_pool74_h1930001_IC	0.9384	h1930001	IC	ODC	ODC_0	0.8048	-3.3342	47.5138	38.2437	Non-neuronal Cells	snmC-seq3
HBA_210929_H1930001_BS91_IC_1_P8-6-J7-C11	0.0124	0.8392	0.0582	933428	hba_pool74_h1930001_IC	0.6721	h1930001	IC	SubCtx-Cplx	SubCtx_Inh_3	7.8364	1.8250	22.1458	-16.7412	Inhibitory/non-telencephalic neurons	snmC-seq3
HBA_210929_H1930001_BS91_IC_1_P8-6-J7-C12	0.0085	0.8413	0.0362	1390121	hba_pool74_h1930001_IC	1.0009	h1930001	IC	SubCtx-Cplx	SubCtx_Inh_1	6.7118	1.7082	20.5563	-20.3173	Inhibitory/non-telencephalic neurons	snmC-seq3
HBA_210929_H1930001_BS91_IC_1_P8-6-J7-C23	0.0043	0.7802	0.0065	1415168	hba_pool74_h1930001_IC	1.0189	h1930001	IC	ODC	ODC_0	-5.1236	-6.3945	27.7084	35.4501	Non-neuronal Cells	snmC-seq3
HBA_210929_H1930001_BS91_IC_1_P8-6-J7-C24	0.0050	0.7923	0.0142	1391718	hba_pool74_h1930001_IC	1.0020	h1930001	IC	ODC	ODC_1	0.0941	-9.5801	22.0937	53.4225	Non-neuronal Cells	snmC-seq3
HBA_210929_H1930001_BS91_IC_1_P8-6-J7-D11	0.0112	0.8471	0.0515	1625639	hba_pool74_h1930001_IC	1.1705	h1930001	IC	SubCtx-Cplx	SubCtx_Inh_1	7.2838	1.7880	21.2154	-19.0411	Inhibitory/non-telencephalic neurons	snmC-seq3
HBA_210929_H1930001_BS91_IC_1_P8-6-J7-D12	0.0130	0.8430	0.0608	1595639	hba_pool74_h1930001_IC	1.1489	h1930001	IC	SubCtx-Cplx	SubCtx_Exc_3	7.5360	1.1115	20.0975	-17.9489	Inhibitory/non-telencephalic neurons	snmC-seq3
HBA_210929_H1930001_BS91_IC_1_P8-6-J7-D23	0.0055	0.8148	0.0141	1454765	hba_pool74_h1930001_IC	1.0474	h1930001	IC	ASC	ASC_3	3.5137	-9.6815	60.8067	17.4751	Non-neuronal Cells	snmC-seq3
HBA_210929_H1930001_BS91_IC_1_P8-6-J7-D24	0.0043	0.7845	0.0076	1237874	hba_pool74_h1930001_IC	0.8913	h1930001	IC	ODC	ODC_0	-3.5934	-4.8403	33.5893	38.2941	Non-neuronal Cells	snmC-seq3
HBA_210929_H1930001_BS91_IC_1_P8-6-J7-E11	0.0151	0.8341	0.0661	1532359	hba_pool74_h1930001_IC	1.1033	h1930001	IC	THM-MB	THM_MB_MB_0	17.1730	-1.5417	-18.9772	-57.1816	Inhibitory/non-telencephalic neurons	snmC-seq3
HBA_210929_H1930001_BS91_IC_1_P8-6-J7-E12	0.0144	0.8387	0.0691	1645202	hba_pool74_h1930001_IC	1.1846	h1930001	IC	SubCtx-Cplx	SubCtx_Exc_3	8.5336	0.8874	20.1029	-14.5831	Inhibitory/non-telencephalic neurons	snmC-seq3
HBA_210929_H1930001_BS91_IC_1_P8-6-J7-E23	0.0047	0.7836	0.0121	842259	hba_pool74_h1930001_IC	0.6064	h1930001	IC	ODC	ODC_1	-0.7241	-9.1026	23.5504	51.0394	Non-neuronal Cells	snmC-seq3
HBA_210929_H1930001_BS91_IC_1_P8-6-J7-E24	0.0042	0.7725	0.0053	1140542	hba_pool74_h1930001_IC	0.8212	h1930001	IC	MGC	MGC_0	2.1150	-5.3789	52.6117	29.9819	Non-neuronal Cells	snmC-seq3
HBA_210929_H1930001_BS91_IC_1_P8-6-J7-F11	0.0096	0.8433	0.0441	1073072	hba_pool74_h1930001_IC	0.7726	h1930001	IC	SubCtx-Cplx	SubCtx_Inh_3	7.2331	1.4770	20.7384	-18.4944	Inhibitory/non-telencephalic neurons	snmC-seq3
HBA_210929_H1930001_BS91_IC_1_P8-6-J7-F12	0.0147	0.8396	0.0690	1456407	hba_pool74_h1930001_IC	1.0486	h1930001	IC	SubCtx-Cplx	SubCtx_Exc_3	7.6611	1.5008	20.6447	-17.9380	Inhibitory/non-telencephalic neurons	snmC-seq3
HBA_210929_H1930001_BS91_IC_1_P8-6-J7-F23	0.0054	0.7926	0.0137	1489137	hba_pool74_h1930001_IC	1.0722	h1930001	IC	ODC	ODC_1	-0.5053	-8.7597	23.9755	51.5328	Non-neuronal Cells	snmC-seq3
HBA_210929_H1930001_BS91_IC_1_P8-6-J7-F24	0.0056	0.7938	0.0142	1449525	hba_pool74_h1930001_IC	1.0437	h1930001	IC	ODC	ODC_1	-0.0414	-8.7484	24.0979	52.9081	Non-neuronal Cells	snmC-seq3
HBA_210929_H1930001_BS91_IC_1_P8-6-J7-G11	0.0068	0.8165	0.0182	1186164	hba_pool74_h1930001_IC	0.8540	h1930001	IC	ASC	ASC_3	3.7755	-9.5565	59.8048	17.0128	Non-neuronal Cells	snmC-seq3
HBA_210929_H1930001_BS91_IC_1_P8-6-J7-G12	0.0184	0.8543	0.0872	1348318	hba_pool74_h1930001_IC	0.9708	h1930001	IC	SubCtx-Cplx	SubCtx_Inh_3	8.4079	1.2121	20.8707	-14.8913	Inhibitory/non-telencephalic neurons	snmC-seq3
HBA_210929_H1930001_BS91_IC_1_P8-6-J7-G23	0.0042	0.7642	0.0056	976702	hba_pool74_h1930001_IC	0.7032	h1930001	IC	MGC	MGC_0	2.4072	-4.7025	53.7662	28.4281	Non-neuronal Cells	snmC-seq3
HBA_210929_H1930001_BS91_IC_1_P8-6-J7-G24	0.0064	0.7923	0.0169	1291742	hba_pool74_h1930001_IC	0.9301	h1930001	IC	ODC	ODC_1	0.3973	-8.2880	23.4456	55.4465	Non-neuronal Cells	snmC-seq3
HBA_210929_H1930001_BS91_IC_1_P8-6-J7-H11	0.0164	0.8307	0.0809	887423	hba_pool74_h1930001_IC	0.6389	h1930001	IC	SubCtx-Cplx	SubCtx_Inh_3	8.4831	1.0698	20.3700	-14.5995	Inhibitory/non-telencephalic neurons	snmC-seq3
HBA_210929_H1930001_BS91_IC_1_P8-6-J7-H12	0.0057	0.7864	0.0092	1469928	hba_pool74_h1930001_IC	1.0584	h1930001	IC	ODC	ODC_0	-5.6765	-7.2663	25.1897	35.0973	Non-neuronal Cells	snmC-seq3
HBA_210929_H1930001_BS91_IC_1_P8-6-J7-H23	0.0066	0.7950	0.0206	1594642	hba_pool74_h1930001_IC	1.1481	h1930001	IC	ODC	ODC_1	0.9756	-8.3753	23.0285	56.6755	Non-neuronal Cells	snmC-seq3
HBA_210929_H1930001_BS91_IC_1_P8-6-J7-H24	0.0045	0.7957	0.0068	1763208	hba_pool74_h1930001_IC	1.2695	h1930001	IC	VLMC	VLMC_0	1.8336	-4.0852	51.3643	26.5304	Non-neuronal Cells	snmC-seq3
HBA_210929_H1930001_BS91_IC_1_P8-6-J7-I11	0.0126	0.8514	0.0568	1367192	hba_pool74_h1930001_IC	0.9844	h1930001	IC	SubCtx-Cplx	SubCtx_Exc_3	8.0041	1.3585	21.0277	-16.1405	Inhibitory/non-telencephalic neurons	snmC-seq3
HBA_210929_H1930001_BS91_IC_1_P8-6-J7-I12	0.0112	0.8477	0.0547	1133529	hba_pool74_h1930001_IC	0.8161	h1930001	IC	SubCtx-Cplx	SubCtx_Exc_3	7.8770	1.4052	20.8133	-16.6495	Inhibitory/non-telencephalic neurons	snmC-seq3
HBA_210929_H1930001_BS91_IC_1_P8-6-J7-I23	0.0059	0.8143	0.0156	1456898	hba_pool74_h1930001_IC	1.0490	h1930001	IC	ASC	ASC_3	3.5788	-9.5806	59.7463	17.2404	Non-neuronal Cells	snmC-seq3
HBA_210929_H1930001_BS91_IC_1_P8-6-J7-I24	0.0047	0.7904	0.0073	958317	hba_pool74_h1930001_IC	0.6900	h1930001	IC	OPC	OPC_0	-1.3578	-3.6143	40.5462	32.9989	Non-neuronal Cells	snmC-seq3
HBA_210929_H1930001_BS91_IC_1_P8-6-J7-J12	0.0080	0.8484	0.0375	1029236	hba_pool74_h1930001_IC	0.7411	h1930001	IC	SubCtx-Cplx	SubCtx_Inh_1	7.0076	2.0649	21.7724	-19.7965	Inhibitory/non-telencephalic neurons	snmC-seq3
HBA_210929_H1930001_BS91_IC_1_P8-6-J7-J23	0.0064	0.7922	0.0099	1547073	hba_pool74_h1930001_IC	1.1139	h1930001	IC	ODC	ODC_0	-2.7326	-3.3196	38.2335	39.7403	Non-neuronal Cells	snmC-seq3
HBA_210929_H1930001_BS91_IC_1_P8-6-J7-J24	0.0046	0.7960	0.0108	855032	hba_pool74_h1930001_IC	0.6156	h1930001	IC	ODC	ODC_1	-1.2615	-8.0691	25.8330	49.1526	Non-neuronal Cells	snmC-seq3
HBA_210929_H1930001_BS91_IC_1_P8-6-J7-K11	0.0113	0.8441	0.0514	1241653	hba_pool74_h1930001_IC	0.8940	h1930001	IC	SubCtx-Cplx	SubCtx_Inh_1	7.4604	1.7996	21.3476	-19.6712	Inhibitory/non-telencephalic neurons	snmC-seq3
HBA_210929_H1930001_BS91_IC_1_P8-6-J7-K12	0.0114	0.8443	0.0512	1408064	hba_pool74_h1930001_IC	1.0138	h1930001	IC	SubCtx-Cplx	SubCtx_Inh_3	7.7988	1.4487	21.3079	-17.3916	Inhibitory/non-telencephalic neurons	snmC-seq3
HBA_210929_H1930001_BS91_IC_1_P8-6-J7-K23	0.0068	0.8002	0.0172	1459599	hba_pool74_h1930001_IC	1.0509	h1930001	IC	ODC	ODC_1	0.3477	-9.2681	22.3415	54.5202	Non-neuronal Cells	snmC-seq3
HBA_210929_H1930001_BS91_IC_1_P8-6-J7-K24	0.0062	0.8063	0.0165	1216120	hba_pool74_h1930001_IC	0.8756	h1930001	IC	ASC	ASC_3	3.3889	-9.7795	60.2925	17.6577	Non-neuronal Cells	snmC-seq3
HBA_210929_H1930001_BS91_IC_1_P8-6-J7-L11	0.0126	0.8309	0.0594	1180863	hba_pool74_h1930001_IC	0.8502	h1930001	IC	THM-MB	THM_MB_MB_0	16.5384	-2.0255	-17.2591	-58.1791	Inhibitory/non-telencephalic neurons	snmC-seq3
HBA_210929_H1930001_BS91_IC_1_P8-6-J7-L12	0.0120	0.8491	0.0575	1380289	hba_pool74_h1930001_IC	0.9938	h1930001	IC	SubCtx-Cplx	SubCtx_Exc_3	7.2865	1.4728	20.6909	-18.3222	Inhibitory/non-telencephalic neurons	snmC-seq3
HBA_210929_H1930001_BS91_IC_1_P8-6-J7-L23	0.0069	0.7924	0.0178	1764514	hba_pool74_h1930001_IC	1.2705	h1930001	IC	ODC	ODC_1	0.7691	-8.9715	22.4352	55.4464	Non-neuronal Cells	snmC-seq3
HBA_210929_H1930001_BS91_IC_1_P8-6-J7-L24	0.0062	0.8114	0.0146	739585	hba_pool74_h1930001_IC	0.5325	h1930001	IC	ODC	ODC_1	-0.4672	-7.6338	25.7581	52.0878	Non-neuronal Cells	snmC-seq3
HBA_210929_H1930001_BS91_IC_1_P8-6-J7-M11	0.0110	0.8407	0.0486	1428023	hba_pool74_h1930001_IC	1.0282	h1930001	IC	SubCtx-Cplx	SubCtx_Inh_1	7.6713	1.6223	21.2215	-17.7564	Inhibitory/non-telencephalic neurons	snmC-seq3
HBA_210929_H1930001_BS91_IC_1_P8-6-J7-M23	0.0057	0.7573	0.0084	1094207	hba_pool74_h1930001_IC	0.7878	h1930001	IC	ODC	ODC_0	-3.2755	-4.5215	35.4195	38.3769	Non-neuronal Cells	snmC-seq3
HBA_210929_H1930001_BS91_IC_1_P8-6-J7-M24	0.0062	0.7935	0.0098	1508926	hba_pool74_h1930001_IC	1.0864	h1930001	IC	ODC	ODC_1	-3.5399	-5.7578	31.6844	39.5952	Non-neuronal Cells	snmC-seq3
HBA_210929_H1930001_BS91_IC_1_P8-6-J7-N11	0.0101	0.8433	0.0456	1010056	hba_pool74_h1930001_IC	0.7272	h1930001	IC	SubCtx-Cplx	SubCtx_Inh_1	6.9897	1.9773	21.4501	-20.2144	Inhibitory/non-telencephalic neurons	snmC-seq3
HBA_210929_H1930001_BS91_IC_1_P8-6-J7-N12	0.0128	0.8504	0.0570	1539208	hba_pool74_h1930001_IC	1.1082	h1930001	IC	SubCtx-Cplx	SubCtx_Exc_3	8.4148	1.0808	20.4463	-15.0249	Inhibitory/non-telencephalic neurons	snmC-seq3
HBA_210929_H1930001_BS91_IC_1_P8-6-J7-N23	0.0062	0.7892	0.0103	1727866	hba_pool74_h1930001_IC	1.2441	h1930001	IC	ODC	ODC_1	-2.9955	-6.7217	29.1955	42.0300	Non-neuronal Cells	snmC-seq3
HBA_210929_H1930001_BS91_IC_1_P8-6-J7-N24	0.0064	0.7919	0.0148	1408144	hba_pool74_h1930001_IC	1.0139	h1930001	IC	ODC	ODC_1	-0.4415	-9.0469	23.3947	51.8176	Non-neuronal Cells	snmC-seq3
HBA_210929_H1930001_BS91_IC_1_P8-6-J7-O11	0.0161	0.8554	0.0709	1430299	hba_pool74_h1930001_IC	1.0298	h1930001	IC	SubCtx-Cplx	SubCtx_Exc_3	8.0272	1.7165	22.0042	-16.5828	Inhibitory/non-telencephalic neurons	snmC-seq3
HBA_210929_H1930001_BS91_IC_1_P8-6-J7-O12	0.0110	0.8392	0.0498	1384874	hba_pool74_h1930001_IC	0.9971	h1930001	IC	SubCtx-Cplx	SubCtx_Exc_3	7.6305	0.9869	20.1156	-17.8353	Inhibitory/non-telencephalic neurons	snmC-seq3
HBA_210929_H1930001_BS91_IC_1_P8-6-J7-O23	0.0075	0.7952	0.0190	1531246	hba_pool74_h1930001_IC	1.1025	h1930001	IC	ODC	ODC_1	0.8253	-9.0110	22.3411	55.6206	Non-neuronal Cells	snmC-seq3
HBA_210929_H1930001_BS91_IC_1_P8-6-J7-O24	0.0062	0.7938	0.0126	1709588	hba_pool74_h1930001_IC	1.2309	h1930001	IC	ODC	ODC_1	-1.6806	-9.1736	22.5482	48.5790	Non-neuronal Cells	snmC-seq3
HBA_210929_H1930001_BS91_IC_1_P8-6-J7-P11	0.0150	0.8439	0.0740	1154960	hba_pool74_h1930001_IC	0.8316	h1930001	IC	SubCtx-Cplx	SubCtx_Exc_3	7.5887	1.2445	20.1838	-18.0509	Inhibitory/non-telencephalic neurons	snmC-seq3
HBA_210929_H1930001_BS91_IC_1_P8-6-J7-P12	0.0084	0.8470	0.0347	673839	hba_pool74_h1930001_IC	0.4852	h1930001	IC	SubCtx-Cplx	SubCtx_Inh_1	7.2323	1.6905	20.9775	-18.8263	Inhibitory/non-telencephalic neurons	snmC-seq3
HBA_210929_H1930001_BS91_IC_1_P8-6-J7-P23	0.0069	0.7953	0.0164	1500560	hba_pool74_h1930001_IC	1.0804	h1930001	IC	ODC	ODC_1	-0.6238	-9.5535	22.3700	51.4332	Non-neuronal Cells	snmC-seq3
HBA_210929_H1930001_BS91_IC_1_P8-6-J7-P24	0.0057	0.7852	0.0076	1353113	hba_pool74_h1930001_IC	0.9742	h1930001	IC	OPC	OPC_0	-0.2057	-4.8608	39.2912	29.0330	Non-neuronal Cells	snmC-seq3
HBA_210929_H1930001_BS91_IC_1_P6-2-J3-A15	0.0152	0.8537	0.0734	667479	hba_pool74_h1930001_IC	0.4854	h1930001	IC	SubCtx-Cplx	SubCtx_Exc_3	8.2061	1.8112	21.8218	-15.4136	Inhibitory/non-telencephalic neurons	snmC-seq3
HBA_210929_H1930001_BS91_IC_1_P6-2-J3-A16	0.0066	0.7995	0.0129	1685840	hba_pool74_h1930001_IC	1.2261	h1930001	IC	ODC	ODC_1	-1.7310	-9.2678	22.4064	48.6132	Non-neuronal Cells	snmC-seq3
HBA_210929_H1930001_BS91_IC_1_P6-2-J3-A3	0.0051	0.8098	0.0073	619831	hba_pool74_h1930001_IC	0.4508	h1930001	IC	MGC	MGC_0	1.4809	-5.5721	51.1266	31.1686	Non-neuronal Cells	snmC-seq3
HBA_210929_H1930001_BS91_IC_1_P6-2-J3-A4	0.0065	0.7649	0.0090	1566636	hba_pool74_h1930001_IC	1.1394	h1930001	IC	EC	EC_0	2.9650	-5.5110	55.7707	30.4592	Non-neuronal Cells	snmC-seq3
HBA_210929_H1930001_BS91_IC_1_P6-2-J3-B15	0.0125	0.8410	0.0568	1533896	hba_pool74_h1930001_IC	1.1156	h1930001	IC	SubCtx-Cplx	SubCtx_Inh_1	7.3029	1.7657	21.2523	-19.8629	Inhibitory/non-telencephalic neurons	snmC-seq3
HBA_210929_H1930001_BS91_IC_1_P6-2-J3-B16	0.0121	0.8225	0.0527	1402162	hba_pool74_h1930001_IC	1.0197	h1930001	IC	THM-MB	THM_MB_MB_1	16.2584	-1.6511	-17.4169	-58.5608	Inhibitory/non-telencephalic neurons	snmC-seq3
HBA_210929_H1930001_BS91_IC_1_P6-2-J3-B3	0.0078	0.8212	0.0192	1743327	hba_pool74_h1930001_IC	1.2679	h1930001	IC	ASC	ASC_3	3.6458	-9.5199	59.8093	17.1658	Non-neuronal Cells	snmC-seq3
HBA_210929_H1930001_BS91_IC_1_P6-2-J3-B4	0.0130	0.8528	0.0606	1732223	hba_pool74_h1930001_IC	1.2598	h1930001	IC	SubCtx-Cplx	SubCtx_Inh_3	8.2005	1.0486	20.5013	-15.4686	Inhibitory/non-telencephalic neurons	snmC-seq3
HBA_210929_H1930001_BS91_IC_1_P6-2-J3-C15	0.0060	0.8031	0.0175	1085172	hba_pool74_h1930001_IC	0.7892	h1930001	IC	ODC	ODC_1	0.4914	-9.2824	22.2739	54.8167	Non-neuronal Cells	snmC-seq3
HBA_210929_H1930001_BS91_IC_1_P6-2-J3-C16	0.0052	0.7681	0.0071	1411840	hba_pool74_h1930001_IC	1.0268	h1930001	IC	MGC	MGC_0	2.3820	-4.2339	53.9915	27.3282	Non-neuronal Cells	snmC-seq3
HBA_210929_H1930001_BS91_IC_1_P6-2-J3-C3	0.0128	0.8307	0.0433	1463761	hba_pool74_h1930001_IC	1.0645	h1930001	IC	SubCtx-Cplx	SubCtx_Inh_1	6.3783	1.0339	18.4631	-22.5725	Inhibitory/non-telencephalic neurons	snmC-seq3
HBA_210929_H1930001_BS91_IC_1_P6-2-J3-C4	0.0112	0.8393	0.0448	1225333	hba_pool74_h1930001_IC	0.8911	h1930001	IC	SubCtx-Cplx	SubCtx_Exc_1	6.4490	1.8941	21.0796	-21.5040	Inhibitory/non-telencephalic neurons	snmC-seq3
HBA_210929_H1930001_BS91_IC_1_P6-2-J3-D15	0.0097	0.8474	0.0433	1511283	hba_pool74_h1930001_IC	1.0991	h1930001	IC	SubCtx-Cplx	SubCtx_Inh_1	7.3101	1.8514	21.4624	-19.9547	Inhibitory/non-telencephalic neurons	snmC-seq3
HBA_210929_H1930001_BS91_IC_1_P6-2-J3-D16	0.0139	0.8498	0.0660	578527	hba_pool74_h1930001_IC	0.4207	h1930001	IC	THM-MB	THM_MB_MB_1	17.2188	-1.6383	-16.7349	-56.2207	Inhibitory/non-telencephalic neurons	snmC-seq3
HBA_210929_H1930001_BS91_IC_1_P6-2-J3-D3	0.0069	0.7986	0.0132	1623986	hba_pool74_h1930001_IC	1.1811	h1930001	IC	ASC	ASC_2	3.2069	-8.0840	58.5545	21.0317	Non-neuronal Cells	snmC-seq3
HBA_210929_H1930001_BS91_IC_1_P6-2-J3-D4	0.0059	0.7872	0.0102	1374813	hba_pool74_h1930001_IC	0.9999	h1930001	IC	ODC	ODC_0	-4.5286	-7.2213	26.1195	37.7036	Non-neuronal Cells	snmC-seq3
HBA_210929_H1930001_BS91_IC_1_P6-2-J3-E15	0.0060	0.7966	0.0097	1793432	hba_pool74_h1930001_IC	1.3043	h1930001	IC	ASC	ASC_2	3.4126	-8.0471	58.3133	20.9898	Non-neuronal Cells	snmC-seq3
HBA_210929_H1930001_BS91_IC_1_P6-2-J3-E3	0.0115	0.8305	0.0544	1283747	hba_pool74_h1930001_IC	0.9336	h1930001	IC	THM-MB	THM_MB_MB_0	17.5009	-2.2795	-17.9428	-55.7756	Inhibitory/non-telencephalic neurons	snmC-seq3
HBA_210929_H1930001_BS91_IC_1_P6-2-J3-E4	0.0166	0.8479	0.0606	1738259	hba_pool74_h1930001_IC	1.2642	h1930001	IC	SubCtx-Cplx	SubCtx_Exc_3	8.2966	1.6596	21.5504	-15.4357	Inhibitory/non-telencephalic neurons	snmC-seq3
HBA_210929_H1930001_BS91_IC_1_P6-2-J3-F15	0.0123	0.8461	0.0585	1649116	hba_pool74_h1930001_IC	1.1994	h1930001	IC	SubCtx-Cplx	SubCtx_Inh_3	8.1295	1.1628	20.7731	-16.1854	Inhibitory/non-telencephalic neurons	snmC-seq3
HBA_210929_H1930001_BS91_IC_1_P6-2-J3-F16	0.0067	0.7774	0.0180	1722599	hba_pool74_h1930001_IC	1.2528	h1930001	IC	ODC	ODC_1	0.6263	-9.2153	22.1946	55.1242	Non-neuronal Cells	snmC-seq3
HBA_210929_H1930001_BS91_IC_1_P6-2-J3-F3	0.0159	0.8385	0.0678	1332216	hba_pool74_h1930001_IC	0.9689	h1930001	IC	THM-MB	THM_MB_MB_2	16.6091	-1.4717	-19.0333	-58.1517	Inhibitory/non-telencephalic neurons	snmC-seq3
HBA_210929_H1930001_BS91_IC_1_P6-2-J3-F4	0.0063	0.7810	0.0186	1210594	hba_pool74_h1930001_IC	0.8804	h1930001	IC	PKJ	PKJ_1	9.8487	1.5430	33.5448	-8.5084	Inhibitory/non-telencephalic neurons	snmC-seq3
HBA_210929_H1930001_BS91_IC_1_P6-2-J3-G15	0.0057	0.7795	0.0089	1442142	hba_pool74_h1930001_IC	1.0488	h1930001	IC	ODC	ODC_0	-5.4189	-6.5875	27.2367	35.0428	Non-neuronal Cells	snmC-seq3
HBA_210929_H1930001_BS91_IC_1_P6-2-J3-G16	0.0125	0.8439	0.0582	1600588	hba_pool74_h1930001_IC	1.1641	h1930001	IC	SubCtx-Cplx	SubCtx_Exc_3	7.4606	1.4563	20.2997	-18.7253	Inhibitory/non-telencephalic neurons	snmC-seq3
HBA_210929_H1930001_BS91_IC_1_P6-2-J3-G3	0.0104	0.8356	0.0396	1659178	hba_pool74_h1930001_IC	1.2067	h1930001	IC	SubCtx-Cplx	SubCtx_Inh_1	7.6517	1.6708	21.1080	-18.4631	Inhibitory/non-telencephalic neurons	snmC-seq3
HBA_210929_H1930001_BS91_IC_1_P6-2-J3-G4	0.0134	0.8301	0.0592	1492493	hba_pool74_h1930001_IC	1.0854	h1930001	IC	SubCtx-Cplx	SubCtx_Exc_3	8.1843	0.9722	20.3169	-15.5079	Inhibitory/non-telencephalic neurons	snmC-seq3
HBA_210929_H1930001_BS91_IC_1_P6-2-J3-H16	0.0131	0.8247	0.0596	1455053	hba_pool74_h1930001_IC	1.0582	h1930001	IC	THM-MB	THM_MB_MB_0	16.6787	-1.5425	-18.8998	-58.4612	Inhibitory/non-telencephalic neurons	snmC-seq3
HBA_210929_H1930001_BS91_IC_1_P6-2-J3-H3	0.0175	0.8271	0.0654	1605012	hba_pool74_h1930001_IC	1.1673	h1930001	IC	THM-MB	THM_MB_MB_0	17.2324	-1.7814	-18.4684	-56.7600	Inhibitory/non-telencephalic neurons	snmC-seq3
HBA_210929_H1930001_BS91_IC_1_P6-2-J3-I15	0.0091	0.8432	0.0389	1487015	hba_pool74_h1930001_IC	1.0815	h1930001	IC	SubCtx-Cplx	SubCtx_Exc_1	6.6442	1.5866	20.0968	-20.7589	Inhibitory/non-telencephalic neurons	snmC-seq3
HBA_210929_H1930001_BS91_IC_1_P6-2-J3-I16	0.0123	0.8123	0.0554	1205901	hba_pool74_h1930001_IC	0.8770	h1930001	IC	THM-MB	THM_MB_THM_1	16.5318	-1.1031	-22.8146	-57.8773	Inhibitory/non-telencephalic neurons	snmC-seq3
HBA_210929_H1930001_BS91_IC_1_P6-2-J3-I3	0.0136	0.8324	0.0594	1591317	hba_pool74_h1930001_IC	1.1573	h1930001	IC	THM-MB	THM_MB_MB_0	17.5507	-2.2070	-17.9891	-55.6992	Inhibitory/non-telencephalic neurons	snmC-seq3
HBA_210929_H1930001_BS91_IC_1_P6-2-J3-I4	0.0110	0.8376	0.0482	1569769	hba_pool74_h1930001_IC	1.1416	h1930001	IC	SubCtx-Cplx	SubCtx_Inh_1	7.6653	1.6750	21.3417	-19.9837	Inhibitory/non-telencephalic neurons	snmC-seq3
HBA_210929_H1930001_BS91_IC_1_P6-2-J3-J15	0.0113	0.8371	0.0528	1725174	hba_pool74_h1930001_IC	1.2547	h1930001	IC	SubCtx-Cplx	SubCtx_Exc_3	7.8814	1.5778	20.9559	-16.2366	Inhibitory/non-telencephalic neurons	snmC-seq3
HBA_210929_H1930001_BS91_IC_1_P6-2-J3-J16	0.0106	0.8462	0.0456	1801397	hba_pool74_h1930001_IC	1.3101	h1930001	IC	SubCtx-Cplx	SubCtx_Inh_1	7.8440	2.3680	21.8672	-20.3705	Inhibitory/non-telencephalic neurons	snmC-seq3
HBA_210929_H1930001_BS91_IC_1_P6-2-J3-J3	0.0111	0.8430	0.0480	1824264	hba_pool74_h1930001_IC	1.3267	h1930001	IC	SubCtx-Cplx	SubCtx_Inh_1	7.1966	1.7917	21.0614	-19.9332	Inhibitory/non-telencephalic neurons	snmC-seq3
HBA_210929_H1930001_BS91_IC_1_P6-2-J3-J4	0.0151	0.8510	0.0704	1853580	hba_pool74_h1930001_IC	1.3481	h1930001	IC	SubCtx-Cplx	SubCtx_Inh_3	8.6412	0.9203	20.3038	-14.2895	Inhibitory/non-telencephalic neurons	snmC-seq3
HBA_210929_H1930001_BS91_IC_1_P6-2-J3-K15	0.0088	0.8361	0.0354	1661262	hba_pool74_h1930001_IC	1.2082	h1930001	IC	SubCtx-Cplx	SubCtx_Inh_1	7.9151	2.4257	21.8886	-20.3811	Inhibitory/non-telencephalic neurons	snmC-seq3
HBA_210929_H1930001_BS91_IC_1_P6-2-J3-K16	0.0192	0.8339	0.0823	1662250	hba_pool74_h1930001_IC	1.2089	h1930001	IC	THM-MB	THM_MB_MB_2	16.4975	-1.2762	-19.3376	-58.0921	Inhibitory/non-telencephalic neurons	snmC-seq3
HBA_210929_H1930001_BS91_IC_1_P6-2-J3-K3	0.0085	0.8335	0.0318	1508311	hba_pool74_h1930001_IC	1.0969	h1930001	IC	SubCtx-Cplx	SubCtx_Inh_1	7.2115	1.8542	21.4209	-19.8689	Inhibitory/non-telencephalic neurons	snmC-seq3
HBA_210929_H1930001_BS91_IC_1_P6-2-J3-K4	0.0073	0.8389	0.0245	1572573	hba_pool74_h1930001_IC	1.1437	h1930001	IC	SubCtx-Cplx	SubCtx_Exc_1	6.0586	2.1143	21.1642	-21.8584	Inhibitory/non-telencephalic neurons	snmC-seq3
HBA_210929_H1930001_BS91_IC_1_P6-2-J3-L15	0.0070	0.8078	0.0191	1957521	hba_pool74_h1930001_IC	1.4236	h1930001	IC	ASC	ASC_2	3.7706	-9.4849	59.8004	16.7319	Non-neuronal Cells	snmC-seq3
HBA_210929_H1930001_BS91_IC_1_P6-2-J3-L3	0.0119	0.8441	0.0589	1674916	hba_pool74_h1930001_IC	1.2181	h1930001	IC	SubCtx-Cplx	SubCtx_Exc_3	7.8176	1.3480	20.8510	-16.9974	Inhibitory/non-telencephalic neurons	snmC-seq3
HBA_210929_H1930001_BS91_IC_1_P6-2-J3-L4	0.0154	0.8447	0.0697	1964389	hba_pool74_h1930001_IC	1.4286	h1930001	IC	SubCtx-Cplx	SubCtx_Exc_3	7.6466	1.3990	20.6468	-17.5629	Inhibitory/non-telencephalic neurons	snmC-seq3
HBA_210929_H1930001_BS91_IC_1_P6-2-J3-M15	0.0070	0.7729	0.0190	1059212	hba_pool74_h1930001_IC	0.7703	h1930001	IC	CB	CB_1	21.8929	3.0543	12.6821	7.2488	Inhibitory/non-telencephalic neurons	snmC-seq3
HBA_210929_H1930001_BS91_IC_1_P6-2-J3-M16	0.0121	0.8302	0.0569	1064678	hba_pool74_h1930001_IC	0.7743	h1930001	IC	THM-MB	THM_MB_MB_1	17.0205	-1.5217	-18.7511	-57.1669	Inhibitory/non-telencephalic neurons	snmC-seq3
HBA_210929_H1930001_BS91_IC_1_P6-2-J3-M3	0.0125	0.8384	0.0578	1630011	hba_pool74_h1930001_IC	1.1855	h1930001	IC	SubCtx-Cplx	SubCtx_Exc_3	7.6979	1.3416	20.5579	-17.1362	Inhibitory/non-telencephalic neurons	snmC-seq3
HBA_210929_H1930001_BS91_IC_1_P6-2-J3-M4	0.0060	0.7607	0.0095	1575712	hba_pool74_h1930001_IC	1.1460	h1930001	IC	VLMC	VLMC_0	1.8253	-3.7260	50.3151	25.9828	Non-neuronal Cells	snmC-seq3
HBA_210929_H1930001_BS91_IC_1_P6-2-J3-N15	0.0057	0.7785	0.0076	1428875	hba_pool74_h1930001_IC	1.0392	h1930001	IC	MGC	MGC_0	2.3175	-4.9432	53.4231	28.6124	Non-neuronal Cells	snmC-seq3
HBA_210929_H1930001_BS91_IC_1_P6-2-J3-N16	0.0162	0.8523	0.0608	1675937	hba_pool74_h1930001_IC	1.2189	h1930001	IC	SubCtx-Cplx	SubCtx_Inh_3	8.5426	0.7791	20.0191	-13.7142	Inhibitory/non-telencephalic neurons	snmC-seq3
HBA_210929_H1930001_BS91_IC_1_P6-2-J3-N3	0.0069	0.7933	0.0176	2599530	hba_pool74_h1930001_IC	1.8906	h1930001	IC	ODC	ODC_1	0.7714	-9.1225	22.2758	55.4943	Non-neuronal Cells	snmC-seq3
HBA_210929_H1930001_BS91_IC_1_P6-2-J3-N4	0.0168	0.8370	0.0728	1435181	hba_pool74_h1930001_IC	1.0438	h1930001	IC	THM-MB	THM_MB_MB_2	16.3144	-1.7648	-18.3614	-58.5137	Inhibitory/non-telencephalic neurons	snmC-seq3
HBA_210929_H1930001_BS91_IC_1_P6-2-J3-O15	0.0222	0.8389	0.0959	1432900	hba_pool74_h1930001_IC	1.0421	h1930001	IC	THM-MB	THM_MB_MB_2	16.4091	-1.4355	-19.1493	-58.4733	Inhibitory/non-telencephalic neurons	snmC-seq3
HBA_210929_H1930001_BS91_IC_1_P6-2-J3-O16	0.0118	0.8235	0.0567	827019	hba_pool74_h1930001_IC	0.6015	h1930001	IC	THM-MB	THM_MB_MB_1	16.1139	-1.5910	-17.5644	-58.8211	Inhibitory/non-telencephalic neurons	snmC-seq3
HBA_210929_H1930001_BS91_IC_1_P6-2-J3-O3	0.0159	0.8269	0.0712	1390255	hba_pool74_h1930001_IC	1.0111	h1930001	IC	THM-MB	THM_MB_MB_2	16.6032	-1.2205	-19.4342	-58.1930	Inhibitory/non-telencephalic neurons	snmC-seq3
HBA_210929_H1930001_BS91_IC_1_P6-2-J3-O4	0.0102	0.8337	0.0411	1601983	hba_pool74_h1930001_IC	1.1651	h1930001	IC	SubCtx-Cplx	SubCtx_Inh_1	6.8088	1.8922	21.5950	-20.6568	Inhibitory/non-telencephalic neurons	snmC-seq3
HBA_210929_H1930001_BS91_IC_1_P6-2-J3-P15	0.0075	0.8016	0.0232	1398468	hba_pool74_h1930001_IC	1.0171	h1930001	IC	CB	CB_2	18.9549	2.4200	27.7496	7.3131	Inhibitory/non-telencephalic neurons	snmC-seq3
HBA_210929_H1930001_BS91_IC_1_P6-2-J3-P16	0.0165	0.8356	0.0772	1376377	hba_pool74_h1930001_IC	1.0010	h1930001	IC	THM-MB	THM_MB_MB_2	16.5699	-1.2637	-19.1438	-58.0709	Inhibitory/non-telencephalic neurons	snmC-seq3
HBA_210929_H1930001_BS91_IC_1_P6-2-J3-P3	0.0154	0.8483	0.0677	1553349	hba_pool74_h1930001_IC	1.1297	h1930001	IC	SubCtx-Cplx	SubCtx_Exc_3	8.1164	1.3378	20.8176	-15.8335	Inhibitory/non-telencephalic neurons	snmC-seq3
HBA_210929_H1930001_BS91_IC_1_P5-1-I24-A1	0.0058	0.7931	0.0190	1269313	hba_pool74_h1930001_IC	1.0956	h1930001	IC	ODC	ODC_1	-0.0157	-9.5005	21.7335	53.4095	Non-neuronal Cells	snmC-seq3
HBA_210929_H1930001_BS91_IC_1_P5-1-I24-A13	0.0058	0.7864	0.0155	1061815	hba_pool74_h1930001_IC	0.9165	h1930001	IC	ODC	ODC_1	0.7932	-9.0761	22.3091	55.6005	Non-neuronal Cells	snmC-seq3
HBA_210929_H1930001_BS91_IC_1_P5-1-I24-A14	0.0124	0.8324	0.0561	1158731	hba_pool74_h1930001_IC	1.0001	h1930001	IC	THM-MB	THM_MB_MB_1	16.4813	-1.7198	-17.4304	-58.0149	Inhibitory/non-telencephalic neurons	snmC-seq3
HBA_210929_H1930001_BS91_IC_1_P5-1-I24-A2	0.0103	0.8498	0.0468	1030560	hba_pool74_h1930001_IC	0.8895	h1930001	IC	SubCtx-Cplx	SubCtx_Exc_3	7.2863	1.7994	21.9218	-18.3507	Inhibitory/non-telencephalic neurons	snmC-seq3
HBA_210929_H1930001_BS91_IC_1_P5-1-I24-B1	0.0133	0.8440	0.0669	955553	hba_pool74_h1930001_IC	0.8247	h1930001	IC	SubCtx-Cplx	SubCtx_Exc_3	7.9208	2.0785	22.7683	-16.6620	Inhibitory/non-telencephalic neurons	snmC-seq3
HBA_210929_H1930001_BS91_IC_1_P5-1-I24-B13	0.0064	0.7942	0.0181	1289213	hba_pool74_h1930001_IC	1.1127	h1930001	IC	CB	CB_0	20.4227	3.1031	24.6667	7.1072	Inhibitory/non-telencephalic neurons	snmC-seq3
HBA_210929_H1930001_BS91_IC_1_P5-1-I24-B14	0.0133	0.8532	0.0634	1402610	hba_pool74_h1930001_IC	1.2106	h1930001	IC	SubCtx-Cplx	SubCtx_Exc_3	8.5111	1.2776	20.9342	-15.0510	Inhibitory/non-telencephalic neurons	snmC-seq3
HBA_210929_H1930001_BS91_IC_1_P5-1-I24-B2	0.0065	0.8102	0.0146	1462315	hba_pool74_h1930001_IC	1.2621	h1930001	IC	ODC	ODC_1	-1.1066	-9.8470	21.2989	50.7326	Non-neuronal Cells	snmC-seq3
HBA_210929_H1930001_BS91_IC_1_P5-1-I24-C1	0.0116	0.8224	0.0540	988163	hba_pool74_h1930001_IC	0.8529	h1930001	IC	THM-MB	THM_MB_MB_1	16.2585	-1.4078	-17.6645	-58.6260	Inhibitory/non-telencephalic neurons	snmC-seq3
HBA_210929_H1930001_BS91_IC_1_P5-1-I24-C13	0.0053	0.7792	0.0072	1129226	hba_pool74_h1930001_IC	0.9746	h1930001	IC	EC	EC_0	1.9333	-5.1083	52.0990	29.4519	Non-neuronal Cells	snmC-seq3
HBA_210929_H1930001_BS91_IC_1_P5-1-I24-C14	0.0082	0.8310	0.0327	1149110	hba_pool74_h1930001_IC	0.9918	h1930001	IC	SubCtx-Cplx	SubCtx_Exc_1	6.0935	2.1259	21.1633	-21.8341	Inhibitory/non-telencephalic neurons	snmC-seq3
HBA_210929_H1930001_BS91_IC_1_P5-1-I24-C2	0.0046	0.7746	0.0064	1031228	hba_pool74_h1930001_IC	0.8901	h1930001	IC	MGC	MGC_0	2.5597	-5.4997	54.0567	30.1500	Non-neuronal Cells	snmC-seq3
HBA_210929_H1930001_BS91_IC_1_P5-1-I24-D1	0.0107	0.8471	0.0530	1204825	hba_pool74_h1930001_IC	1.0399	h1930001	IC	SubCtx-Cplx	SubCtx_Exc_3	7.3093	2.5124	24.8040	-15.9400	Inhibitory/non-telencephalic neurons	snmC-seq3
HBA_210929_H1930001_BS91_IC_1_P5-1-I24-D13	0.0108	0.8283	0.0512	1244651	hba_pool74_h1930001_IC	1.0743	h1930001	IC	THM-MB	THM_MB_MB_1	16.8004	-2.0549	-17.1338	-57.3552	Inhibitory/non-telencephalic neurons	snmC-seq3
HBA_210929_H1930001_BS91_IC_1_P5-1-I24-D14	0.0083	0.8400	0.0329	1419289	hba_pool74_h1930001_IC	1.2250	h1930001	IC	SubCtx-Cplx	SubCtx_Inh_3	6.7625	1.9389	21.0605	-20.3148	Inhibitory/non-telencephalic neurons	snmC-seq3
HBA_210929_H1930001_BS91_IC_1_P5-1-I24-D2	0.0108	0.8318	0.0492	1420975	hba_pool74_h1930001_IC	1.2265	h1930001	IC	SubCtx-Cplx	SubCtx_Inh_3	7.5243	1.0831	20.6490	-17.4434	Inhibitory/non-telencephalic neurons	snmC-seq3
HBA_210929_H1930001_BS91_IC_1_P5-1-I24-E1	0.0054	0.8205	0.0157	767978	hba_pool74_h1930001_IC	0.6628	h1930001	IC	ODC	ODC_1	-0.2661	-9.1945	22.8744	52.5811	Non-neuronal Cells	snmC-seq3
HBA_210929_H1930001_BS91_IC_1_P5-1-I24-E13	0.0062	0.8157	0.0183	1347399	hba_pool74_h1930001_IC	1.1630	h1930001	IC	ASC	ASC_3	3.7084	-9.5232	59.7204	17.0469	Non-neuronal Cells	snmC-seq3
HBA_210929_H1930001_BS91_IC_1_P5-1-I24-E14	0.0072	0.8437	0.0301	1073974	hba_pool74_h1930001_IC	0.9270	h1930001	IC	SubCtx-Cplx	SubCtx_Exc_3	7.4369	1.8971	21.9384	-18.0304	Inhibitory/non-telencephalic neurons	snmC-seq3
HBA_210929_H1930001_BS91_IC_1_P5-1-I24-E2	0.0132	0.8532	0.0619	1436082	hba_pool74_h1930001_IC	1.2395	h1930001	IC	SubCtx-Cplx	SubCtx_Inh_4	6.5983	1.1293	17.9244	-19.7301	Inhibitory/non-telencephalic neurons	snmC-seq3
HBA_210929_H1930001_BS91_IC_1_P5-1-I24-F1	0.0186	0.8364	0.0832	1192245	hba_pool74_h1930001_IC	1.0290	h1930001	IC	THM-MB	THM_MB_MB_2	16.6194	-1.2989	-19.3923	-58.0617	Inhibitory/non-telencephalic neurons	snmC-seq3
HBA_210929_H1930001_BS91_IC_1_P5-1-I24-F13	0.0143	0.8368	0.0652	1389813	hba_pool74_h1930001_IC	1.1996	h1930001	IC	THM-MB	THM_MB_MB_0	17.5994	-1.9252	-18.2650	-55.7358	Inhibitory/non-telencephalic neurons	snmC-seq3
HBA_210929_H1930001_BS91_IC_1_P5-1-I24-F14	0.0055	0.7757	0.0070	1351912	hba_pool74_h1930001_IC	1.1668	h1930001	IC	MGC	MGC_0	2.7803	-4.8844	54.9176	28.6545	Non-neuronal Cells	snmC-seq3
HBA_210929_H1930001_BS91_IC_1_P5-1-I24-F2	0.0125	0.8554	0.0608	1178145	hba_pool74_h1930001_IC	1.0169	h1930001	IC	SubCtx-Cplx	SubCtx_Exc_3	7.8856	2.1501	22.5854	-16.8488	Inhibitory/non-telencephalic neurons	snmC-seq3
HBA_210929_H1930001_BS91_IC_1_P5-1-I24-G1	0.0096	0.8472	0.0438	1062527	hba_pool74_h1930001_IC	0.9171	h1930001	IC	SubCtx-Cplx	SubCtx_Inh_1	8.8455	1.2557	20.9306	-14.0736	Inhibitory/non-telencephalic neurons	snmC-seq3
HBA_210929_H1930001_BS91_IC_1_P5-1-I24-G13	0.0221	0.8393	0.0955	1184958	hba_pool74_h1930001_IC	1.0227	h1930001	IC	THM-MB	THM_MB_MB_2	16.4426	-1.4339	-19.1574	-58.3902	Inhibitory/non-telencephalic neurons	snmC-seq3
HBA_210929_H1930001_BS91_IC_1_P5-1-I24-G14	0.0071	0.8003	0.0231	1440752	hba_pool74_h1930001_IC	1.2435	h1930001	IC	CB	CB_2	19.5482	3.0354	25.2423	6.6522	Inhibitory/non-telencephalic neurons	snmC-seq3
HBA_210929_H1930001_BS91_IC_1_P5-1-I24-H1	0.0119	0.8358	0.0528	1534430	hba_pool74_h1930001_IC	1.3244	h1930001	IC	THM-MB	THM_MB_MB_0	16.7160	-1.9869	-17.3778	-57.6076	Inhibitory/non-telencephalic neurons	snmC-seq3
HBA_210929_H1930001_BS91_IC_1_P5-1-I24-H14	0.0051	0.7965	0.0155	933965	hba_pool74_h1930001_IC	0.8061	h1930001	IC	ODC	ODC_1	0.4281	-9.2175	22.2656	54.6459	Non-neuronal Cells	snmC-seq3
HBA_210929_H1930001_BS91_IC_1_P5-1-I24-H2	0.0111	0.8490	0.0490	1621663	hba_pool74_h1930001_IC	1.3997	h1930001	IC	SubCtx-Cplx	SubCtx_Exc_3	8.2906	1.3857	21.0144	-15.3586	Inhibitory/non-telencephalic neurons	snmC-seq3
HBA_210929_H1930001_BS91_IC_1_P5-1-I24-I1	0.0120	0.8546	0.0589	1275877	hba_pool74_h1930001_IC	1.1012	h1930001	IC	SubCtx-Cplx	SubCtx_Exc_3	7.8084	2.0476	22.3681	-16.8607	Inhibitory/non-telencephalic neurons	snmC-seq3
HBA_210929_H1930001_BS91_IC_1_P5-1-I24-I13	0.0089	0.8400	0.0382	922425	hba_pool74_h1930001_IC	0.7962	h1930001	IC	SubCtx-Cplx	SubCtx_Inh_3	6.7022	1.8733	20.7058	-20.4519	Inhibitory/non-telencephalic neurons	snmC-seq3
HBA_210929_H1930001_BS91_IC_1_P5-1-I24-I14	0.0079	0.8395	0.0335	1396582	hba_pool74_h1930001_IC	1.2054	h1930001	IC	SubCtx-Cplx	SubCtx_Inh_1	7.4267	1.9356	22.0470	-18.5424	Inhibitory/non-telencephalic neurons	snmC-seq3
HBA_210929_H1930001_BS91_IC_1_P5-1-I24-I2	0.0067	0.7788	0.0169	1611809	hba_pool74_h1930001_IC	1.3912	h1930001	IC	CB	CB_1	21.6274	4.5478	15.8877	8.5781	Inhibitory/non-telencephalic neurons	snmC-seq3
HBA_210929_H1930001_BS91_IC_1_P5-1-I24-J1	0.0143	0.8407	0.0575	1562249	hba_pool74_h1930001_IC	1.3484	h1930001	IC	THM-MB	THM_MB_MB_1	16.7097	-2.2037	-16.7842	-57.6729	Inhibitory/non-telencephalic neurons	snmC-seq3
HBA_210929_H1930001_BS91_IC_1_P5-1-I24-J13	0.0094	0.8393	0.0469	710018	hba_pool74_h1930001_IC	0.6128	h1930001	IC	THM-MB	THM_MB_MB_0	16.9944	-1.9142	-17.2628	-57.1796	Inhibitory/non-telencephalic neurons	snmC-seq3
HBA_210929_H1930001_BS91_IC_1_P5-1-I24-J14	0.0060	0.7998	0.0160	1429259	hba_pool74_h1930001_IC	1.2336	h1930001	IC	ODC	ODC_1	0.7136	-9.1671	22.2778	55.3027	Non-neuronal Cells	snmC-seq3
HBA_210929_H1930001_BS91_IC_1_P5-1-I24-J2	0.0192	0.8549	0.0819	1481346	hba_pool74_h1930001_IC	1.2786	h1930001	IC	SubCtx-Cplx	SubCtx_Exc_3	8.4958	1.3858	20.8829	-14.7414	Inhibitory/non-telencephalic neurons	snmC-seq3
HBA_210929_H1930001_BS91_IC_1_P5-1-I24-K1	0.0064	0.8014	0.0084	1485503	hba_pool74_h1930001_IC	1.2821	h1930001	IC	OPC	OPC_0	-0.1837	-3.2131	42.8322	33.5286	Non-neuronal Cells	snmC-seq3
HBA_210929_H1930001_BS91_IC_1_P5-1-I24-K13	0.0060	0.8026	0.0164	1201382	hba_pool74_h1930001_IC	1.0369	h1930001	IC	ODC	ODC_1	0.4281	-9.3446	22.2128	54.6627	Non-neuronal Cells	snmC-seq3
HBA_210929_H1930001_BS91_IC_1_P5-1-I24-K14	0.0051	0.8162	0.0065	519679	hba_pool74_h1930001_IC	0.4485	h1930001	IC	MGC	MGC_0	1.5787	-4.6608	52.0550	28.2095	Non-neuronal Cells	snmC-seq3
HBA_210929_H1930001_BS91_IC_1_P5-1-I24-K2	0.0126	0.8461	0.0501	1547705	hba_pool74_h1930001_IC	1.3358	h1930001	IC	SubCtx-Cplx	SubCtx_Inh_3	8.2231	2.0266	22.5705	-13.6094	Inhibitory/non-telencephalic neurons	snmC-seq3
HBA_210929_H1930001_BS91_IC_1_P5-1-I24-L1	0.0178	0.8406	0.0785	1305507	hba_pool74_h1930001_IC	1.1268	h1930001	IC	THM-MB	THM_MB_MB_2	16.9004	-1.1473	-19.4983	-57.4923	Inhibitory/non-telencephalic neurons	snmC-seq3
HBA_210929_H1930001_BS91_IC_1_P5-1-I24-L13	0.0057	0.8113	0.0137	1342172	hba_pool74_h1930001_IC	1.1584	h1930001	IC	ASC	ASC_3	3.7847	-9.5118	59.7559	16.9449	Non-neuronal Cells	snmC-seq3
HBA_210929_H1930001_BS91_IC_1_P5-1-I24-L14	0.0186	0.8424	0.0830	1403382	hba_pool74_h1930001_IC	1.2113	h1930001	IC	THM-MB	THM_MB_MB_2	16.8311	-1.2451	-19.4734	-57.3654	Inhibitory/non-telencephalic neurons	snmC-seq3
HBA_210929_H1930001_BS91_IC_1_P5-1-I24-L2	0.0141	0.8241	0.0641	1227413	hba_pool74_h1930001_IC	1.0594	h1930001	IC	THM-MB	THM_MB_MB_0	16.6512	-1.6093	-18.0233	-57.7916	Inhibitory/non-telencephalic neurons	snmC-seq3
HBA_210929_H1930001_BS91_IC_1_P5-1-I24-M1	0.0169	0.8441	0.0786	717430	hba_pool74_h1930001_IC	0.6192	h1930001	IC	THM-MB	THM_MB_MB_2	17.0754	-1.6578	-17.0221	-56.4263	Inhibitory/non-telencephalic neurons	snmC-seq3
HBA_210929_H1930001_BS91_IC_1_P5-1-I24-M13	0.0110	0.8267	0.0503	1280793	hba_pool74_h1930001_IC	1.1055	h1930001	IC	THM-MB	THM_MB_MB_1	16.7739	-1.9198	-17.2595	-57.3851	Inhibitory/non-telencephalic neurons	snmC-seq3
HBA_210929_H1930001_BS91_IC_1_P5-1-I24-M14	0.0064	0.8177	0.0176	1322490	hba_pool74_h1930001_IC	1.1415	h1930001	IC	ASC	ASC_3	3.6622	-9.4939	59.7208	17.0556	Non-neuronal Cells	snmC-seq3
HBA_210929_H1930001_BS91_IC_1_P5-1-I24-N1	0.0101	0.8515	0.0415	1513787	hba_pool74_h1930001_IC	1.3066	h1930001	IC	SubCtx-Cplx	SubCtx_Inh_3	7.0809	2.0106	21.5874	-19.0212	Inhibitory/non-telencephalic neurons	snmC-seq3
HBA_210929_H1930001_BS91_IC_1_P5-1-I24-N13	0.0063	0.7974	0.0160	1345555	hba_pool74_h1930001_IC	1.1614	h1930001	IC	ODC	ODC_1	0.6827	-9.2456	22.2405	55.2603	Non-neuronal Cells	snmC-seq3
HBA_210929_H1930001_BS91_IC_1_P5-1-I24-N14	0.0063	0.8093	0.0117	1444589	hba_pool74_h1930001_IC	1.2468	h1930001	IC	ASC	ASC_2	3.3417	-8.0705	58.4017	21.0028	Non-neuronal Cells	snmC-seq3
HBA_210929_H1930001_BS91_IC_1_P5-1-I24-N2	0.0103	0.8331	0.0445	1569355	hba_pool74_h1930001_IC	1.3545	h1930001	IC	THM-MB	THM_MB_MB_0	16.8570	-2.1183	-17.1894	-57.2172	Inhibitory/non-telencephalic neurons	snmC-seq3
HBA_210929_H1930001_BS91_IC_1_P5-1-I24-O1	0.0117	0.8531	0.0561	1419298	hba_pool74_h1930001_IC	1.2250	h1930001	IC	SubCtx-Cplx	SubCtx_Exc_3	7.7552	1.4837	21.1236	-16.9721	Inhibitory/non-telencephalic neurons	snmC-seq3
HBA_210929_H1930001_BS91_IC_1_P5-1-I24-O13	0.0073	0.8050	0.0213	1221561	hba_pool74_h1930001_IC	1.0543	h1930001	IC	ODC	ODC_0	-3.0647	-4.5371	35.8497	38.0330	Non-neuronal Cells	snmC-seq3
HBA_210929_H1930001_BS91_IC_1_P5-1-I24-O14	0.0104	0.8513	0.0470	1337792	hba_pool74_h1930001_IC	1.1547	h1930001	IC	SubCtx-Cplx	SubCtx_Inh_3	7.3439	1.6039	21.5359	-17.4867	Inhibitory/non-telencephalic neurons	snmC-seq3
HBA_210929_H1930001_BS91_IC_1_P5-1-I24-O2	0.0162	0.8615	0.0759	1427822	hba_pool74_h1930001_IC	1.2324	h1930001	IC	SubCtx-Cplx	SubCtx_Inh_3	8.4026	1.4423	21.1884	-14.9140	Inhibitory/non-telencephalic neurons	snmC-seq3
HBA_210929_H1930001_BS91_IC_1_P5-1-I24-P1	0.0094	0.8457	0.0489	920642	hba_pool74_h1930001_IC	0.7946	h1930001	IC	SubCtx-Cplx	SubCtx_Exc_3	7.9399	1.5033	21.2651	-16.4354	Inhibitory/non-telencephalic neurons	snmC-seq3
HBA_210929_H1930001_BS91_IC_1_P5-1-I24-P13	0.0052	0.8104	0.0094	1498985	hba_pool74_h1930001_IC	1.2938	h1930001	IC	ASC	ASC_2	3.6617	-8.4020	58.2965	20.7109	Non-neuronal Cells	snmC-seq3
HBA_210929_H1930001_BS91_IC_1_P5-1-I24-P14	0.0130	0.8465	0.0612	1277343	hba_pool74_h1930001_IC	1.1025	h1930001	IC	SubCtx-Cplx	SubCtx_Inh_1	8.1031	1.4179	20.9647	-16.9809	Inhibitory/non-telencephalic neurons	snmC-seq3
HBA_210929_H1930001_BS91_IC_1_P5-1-I24-P2	0.0126	0.8605	0.0637	1448790	hba_pool74_h1930001_IC	1.2505	h1930001	IC	SubCtx-Cplx	SubCtx_Inh_3	7.6822	1.8492	21.9309	-17.3053	Inhibitory/non-telencephalic neurons	snmC-seq3
HBA_210929_H1930001_BS91_IC_1_P8-5-J7-A10	0.0062	0.8061	0.0118	1513311	hba_pool74_h1930001_IC	1.0896	h1930001	IC	VLMC	VLMC_0	-5.7362	-6.8949	25.4015	34.2558	Non-neuronal Cells	snmC-seq3
HBA_210929_H1930001_BS91_IC_1_P8-5-J7-A21	0.0048	0.7928	0.0080	1595394	hba_pool74_h1930001_IC	1.1487	h1930001	IC	ODC	ODC_1	-5.1030	-7.8188	24.7509	37.4805	Non-neuronal Cells	snmC-seq3
HBA_210929_H1930001_BS91_IC_1_P8-5-J7-A9	0.0119	0.8300	0.0531	1444323	hba_pool74_h1930001_IC	1.0399	h1930001	IC	THM-MB	THM_MB_MB_1	16.6530	-2.2052	-16.8345	-57.4732	Inhibitory/non-telencephalic neurons	snmC-seq3
HBA_210929_H1930001_BS91_IC_1_P8-5-J7-B10	0.0108	0.8390	0.0484	1708544	hba_pool74_h1930001_IC	1.2302	h1930001	IC	SubCtx-Cplx	SubCtx_Inh_1	7.8247	1.4578	21.3595	-16.6797	Inhibitory/non-telencephalic neurons	snmC-seq3
HBA_210929_H1930001_BS91_IC_1_P8-5-J7-B21	0.0081	0.8477	0.0397	1178368	hba_pool74_h1930001_IC	0.8484	h1930001	IC	SubCtx-Cplx	SubCtx_Exc_1	6.7457	1.8393	21.0287	-19.7403	Inhibitory/non-telencephalic neurons	snmC-seq3
HBA_210929_H1930001_BS91_IC_1_P8-5-J7-B22	0.0114	0.8437	0.0591	1119242	hba_pool74_h1930001_IC	0.8059	h1930001	IC	SubCtx-Cplx	SubCtx_Inh_1	8.0698	1.4866	21.0251	-16.8480	Inhibitory/non-telencephalic neurons	snmC-seq3
HBA_210929_H1930001_BS91_IC_1_P8-5-J7-B9	0.0128	0.8332	0.0578	1591057	hba_pool74_h1930001_IC	1.1456	h1930001	IC	THM-MB	THM_MB_MB_0	16.7013	-2.2223	-16.8460	-57.6675	Inhibitory/non-telencephalic neurons	snmC-seq3
HBA_210929_H1930001_BS91_IC_1_P8-5-J7-C10	0.0080	0.8361	0.0302	1679317	hba_pool74_h1930001_IC	1.2091	h1930001	IC	SubCtx-Cplx	SubCtx_Inh_1	6.8088	1.9497	21.2210	-20.5103	Inhibitory/non-telencephalic neurons	snmC-seq3
HBA_210929_H1930001_BS91_IC_1_P8-5-J7-C21	0.0076	0.8495	0.0317	1494592	hba_pool74_h1930001_IC	1.0761	h1930001	IC	SubCtx-Cplx	SubCtx_Exc_1	6.2498	2.0568	20.7751	-21.6493	Inhibitory/non-telencephalic neurons	snmC-seq3
HBA_210929_H1930001_BS91_IC_1_P8-5-J7-C22	0.0122	0.8498	0.0628	1509730	hba_pool74_h1930001_IC	1.0870	h1930001	IC	SubCtx-Cplx	SubCtx_Exc_3	8.3904	1.4581	21.1439	-15.1639	Inhibitory/non-telencephalic neurons	snmC-seq3
HBA_210929_H1930001_BS91_IC_1_P8-5-J7-C9	0.0134	0.8415	0.0595	1402847	hba_pool74_h1930001_IC	1.0101	h1930001	IC	SubCtx-Cplx	SubCtx_Exc_3	8.1986	0.7897	19.7651	-15.9944	Inhibitory/non-telencephalic neurons	snmC-seq3
HBA_210929_H1930001_BS91_IC_1_P8-5-J7-D10	0.0109	0.8486	0.0453	1562454	hba_pool74_h1930001_IC	1.1250	h1930001	IC	SubCtx-Cplx	SubCtx_Inh_3	7.0847	1.7443	20.9557	-19.2426	Inhibitory/non-telencephalic neurons	snmC-seq3
HBA_210929_H1930001_BS91_IC_1_P8-5-J7-D21	0.0118	0.8426	0.0609	1167078	hba_pool74_h1930001_IC	0.8403	h1930001	IC	SubCtx-Cplx	SubCtx_Exc_3	8.0201	1.0751	20.0703	-16.1148	Inhibitory/non-telencephalic neurons	snmC-seq3
HBA_210929_H1930001_BS91_IC_1_P8-5-J7-D22	0.0053	0.8208	0.0179	1411977	hba_pool74_h1930001_IC	1.0166	h1930001	IC	ASC	ASC_3	3.6228	-9.6571	59.7525	17.1838	Non-neuronal Cells	snmC-seq3
HBA_210929_H1930001_BS91_IC_1_P8-5-J7-D9	0.0142	0.8375	0.0643	1507228	hba_pool74_h1930001_IC	1.0852	h1930001	IC	THM-MB	THM_MB_MB_2	16.9020	-1.4275	-19.1197	-57.3887	Inhibitory/non-telencephalic neurons	snmC-seq3
HBA_210929_H1930001_BS91_IC_1_P8-5-J7-E10	0.0067	0.7801	0.0166	1673042	hba_pool74_h1930001_IC	1.2046	h1930001	IC	CB	CB_1	22.3935	3.6920	12.8280	8.0953	Inhibitory/non-telencephalic neurons	snmC-seq3
HBA_210929_H1930001_BS91_IC_1_P8-5-J7-E21	0.0111	0.8495	0.0542	1541368	hba_pool74_h1930001_IC	1.1098	h1930001	IC	SubCtx-Cplx	SubCtx_Exc_3	7.8775	1.8812	22.3241	-16.5962	Inhibitory/non-telencephalic neurons	snmC-seq3
HBA_210929_H1930001_BS91_IC_1_P8-5-J7-E22	0.0097	0.8357	0.0450	1620894	hba_pool74_h1930001_IC	1.1671	h1930001	IC	THM-MB	THM_MB_MB_0	16.7041	-2.4285	-16.1557	-57.5302	Inhibitory/non-telencephalic neurons	snmC-seq3
HBA_210929_H1930001_BS91_IC_1_P8-5-J7-E9	0.0115	0.8222	0.0546	1001970	hba_pool74_h1930001_IC	0.7214	h1930001	IC	SubCtx-Cplx	SubCtx_Exc_3	6.8129	1.5844	20.3115	-20.0427	Inhibitory/non-telencephalic neurons	snmC-seq3
HBA_210929_H1930001_BS91_IC_1_P8-5-J7-F10	0.0113	0.8510	0.0535	1453268	hba_pool74_h1930001_IC	1.0464	h1930001	IC	SubCtx-Cplx	SubCtx_Inh_3	7.6876	1.6326	21.1596	-17.5042	Inhibitory/non-telencephalic neurons	snmC-seq3
HBA_210929_H1930001_BS91_IC_1_P8-5-J7-F21	0.0045	0.7881	0.0072	1625166	hba_pool74_h1930001_IC	1.1701	h1930001	IC	ODC	ODC_0	-5.7953	-6.9254	26.4437	34.5729	Non-neuronal Cells	snmC-seq3
HBA_210929_H1930001_BS91_IC_1_P8-5-J7-F22	0.0074	0.8430	0.0354	1358849	hba_pool74_h1930001_IC	0.9784	h1930001	IC	SubCtx-Cplx	SubCtx_Exc_3	6.8502	1.8538	21.1374	-19.4537	Inhibitory/non-telencephalic neurons	snmC-seq3
HBA_210929_H1930001_BS91_IC_1_P8-5-J7-F9	0.0094	0.8453	0.0414	1540497	hba_pool74_h1930001_IC	1.1092	h1930001	IC	SubCtx-Cplx	SubCtx_Inh_3	7.2938	1.8008	22.3261	-18.4636	Inhibitory/non-telencephalic neurons	snmC-seq3
HBA_210929_H1930001_BS91_IC_1_P8-5-J7-G10	0.0160	0.8499	0.0756	1649518	hba_pool74_h1930001_IC	1.1877	h1930001	IC	SubCtx-Cplx	SubCtx_Exc_3	8.5924	1.0403	20.8434	-14.2923	Inhibitory/non-telencephalic neurons	snmC-seq3
HBA_210929_H1930001_BS91_IC_1_P8-5-J7-G21	0.0086	0.8381	0.0432	1347483	hba_pool74_h1930001_IC	0.9702	h1930001	IC	SubCtx-Cplx	SubCtx_Inh_1	8.1049	1.4198	21.2881	-15.7386	Inhibitory/non-telencephalic neurons	snmC-seq3
HBA_210929_H1930001_BS91_IC_1_P8-5-J7-G22	0.0148	0.8523	0.0754	1379975	hba_pool74_h1930001_IC	0.9936	h1930001	IC	SubCtx-Cplx	SubCtx_Inh_3	8.3764	1.3243	20.9641	-15.0108	Inhibitory/non-telencephalic neurons	snmC-seq3
HBA_210929_H1930001_BS91_IC_1_P8-5-J7-G9	0.0113	0.8500	0.0559	1075215	hba_pool74_h1930001_IC	0.7742	h1930001	IC	SubCtx-Cplx	SubCtx_Inh_1	7.8372	1.7229	21.6620	-17.2143	Inhibitory/non-telencephalic neurons	snmC-seq3
HBA_210929_H1930001_BS91_IC_1_P8-5-J7-H10	0.0086	0.8315	0.0341	1401303	hba_pool74_h1930001_IC	1.0089	h1930001	IC	SubCtx-Cplx	SubCtx_Inh_1	6.9970	2.4041	24.4747	-23.9878	Inhibitory/non-telencephalic neurons	snmC-seq3
HBA_210929_H1930001_BS91_IC_1_P8-5-J7-H21	0.0081	0.8301	0.0328	1756746	hba_pool74_h1930001_IC	1.2649	h1930001	IC	SubCtx-Cplx	SubCtx_Inh_1	7.8983	2.3839	21.8427	-20.3626	Inhibitory/non-telencephalic neurons	snmC-seq3
HBA_210929_H1930001_BS91_IC_1_P8-5-J7-H22	0.0100	0.8483	0.0481	1817392	hba_pool74_h1930001_IC	1.3085	h1930001	IC	SubCtx-Cplx	SubCtx_Exc_3	7.4811	1.5176	20.6971	-18.4483	Inhibitory/non-telencephalic neurons	snmC-seq3
HBA_210929_H1930001_BS91_IC_1_P8-5-J7-H9	0.0124	0.8309	0.0613	1045092	hba_pool74_h1930001_IC	0.7525	h1930001	IC	SubCtx-Cplx	SubCtx_Exc_3	7.7325	1.1916	20.4978	-17.0995	Inhibitory/non-telencephalic neurons	snmC-seq3
HBA_210929_H1930001_BS91_IC_1_P8-5-J7-I10	0.0101	0.8046	0.0437	1075599	hba_pool74_h1930001_IC	0.7744	h1930001	IC	THM-MB	THM_MB_MB_0	17.6111	-2.1990	-18.1084	-55.7371	Inhibitory/non-telencephalic neurons	snmC-seq3
HBA_210929_H1930001_BS91_IC_1_P8-5-J7-I21	0.0091	0.8491	0.0408	1597914	hba_pool74_h1930001_IC	1.1505	h1930001	IC	SubCtx-Cplx	SubCtx_Inh_3	7.0552	1.4563	20.6572	-18.6416	Inhibitory/non-telencephalic neurons	snmC-seq3
HBA_210929_H1930001_BS91_IC_1_P8-5-J7-I22	0.0077	0.8435	0.0302	1699725	hba_pool74_h1930001_IC	1.2238	h1930001	IC	SubCtx-Cplx	SubCtx_Inh_1	7.1973	1.8938	21.8268	-19.6223	Inhibitory/non-telencephalic neurons	snmC-seq3
HBA_210929_H1930001_BS91_IC_1_P8-5-J7-I9	0.0113	0.8320	0.0533	1230331	hba_pool74_h1930001_IC	0.8858	h1930001	IC	THM-MB	THM_MB_MB_0	17.5356	-2.4325	-17.5278	-55.5180	Inhibitory/non-telencephalic neurons	snmC-seq3
HBA_210929_H1930001_BS91_IC_1_P8-5-J7-J10	0.0102	0.8543	0.0459	1395119	hba_pool74_h1930001_IC	1.0045	h1930001	IC	SubCtx-Cplx	SubCtx_Inh_3	6.9065	1.1479	18.3737	-20.3194	Inhibitory/non-telencephalic neurons	snmC-seq3
HBA_210929_H1930001_BS91_IC_1_P8-5-J7-J21	0.0085	0.8249	0.0389	1318351	hba_pool74_h1930001_IC	0.9492	h1930001	IC	SubCtx-Cplx	SubCtx_Exc_3	5.2598	1.5854	14.2206	-17.8899	Inhibitory/non-telencephalic neurons	snmC-seq3
HBA_210929_H1930001_BS91_IC_1_P8-5-J7-J9	0.0127	0.8290	0.0571	1270046	hba_pool74_h1930001_IC	0.9144	h1930001	IC	THM-MB	THM_MB_MB_0	17.8013	-1.8069	-18.4256	-55.4637	Inhibitory/non-telencephalic neurons	snmC-seq3
HBA_210929_H1930001_BS91_IC_1_P8-5-J7-K10	0.0119	0.8626	0.0594	1014841	hba_pool74_h1930001_IC	0.7307	h1930001	IC	SubCtx-Cplx	SubCtx_Exc_3	7.6652	2.2225	22.8842	-16.8321	Inhibitory/non-telencephalic neurons	snmC-seq3
HBA_210929_H1930001_BS91_IC_1_P8-5-J7-K21	0.0195	0.8395	0.0868	1683557	hba_pool74_h1930001_IC	1.2122	h1930001	IC	THM-MB	THM_MB_MB_2	16.4698	-1.5178	-18.8301	-58.4277	Inhibitory/non-telencephalic neurons	snmC-seq3
HBA_210929_H1930001_BS91_IC_1_P8-5-J7-K22	0.0240	0.8594	0.0986	1560617	hba_pool74_h1930001_IC	1.1237	h1930001	IC	SubCtx-Cplx	SubCtx_Exc_3	8.4590	1.3148	20.7490	-14.7329	Inhibitory/non-telencephalic neurons	snmC-seq3
HBA_210929_H1930001_BS91_IC_1_P8-5-J7-L10	0.0104	0.8341	0.0475	1302688	hba_pool74_h1930001_IC	0.9379	h1930001	IC	SubCtx-Cplx	SubCtx_Inh_1	7.7076	1.3829	20.5505	-17.7479	Inhibitory/non-telencephalic neurons	snmC-seq3
HBA_210929_H1930001_BS91_IC_1_P8-5-J7-L21	0.0094	0.8551	0.0399	1738074	hba_pool74_h1930001_IC	1.2514	h1930001	IC	SubCtx-Cplx	SubCtx_Inh_3	7.2952	1.4801	20.6181	-18.4522	Inhibitory/non-telencephalic neurons	snmC-seq3
HBA_210929_H1930001_BS91_IC_1_P8-5-J7-L22	0.0085	0.8416	0.0321	1797139	hba_pool74_h1930001_IC	1.2939	h1930001	IC	SubCtx-Cplx	SubCtx_Exc_1	6.1626	2.0533	21.1608	-21.8167	Inhibitory/non-telencephalic neurons	snmC-seq3
HBA_210929_H1930001_BS91_IC_1_P8-5-J7-L9	0.0175	0.8425	0.0843	1467713	hba_pool74_h1930001_IC	1.0568	h1930001	IC	SubCtx-Cplx	SubCtx_Exc_3	8.1423	1.0387	19.7051	-14.7550	Inhibitory/non-telencephalic neurons	snmC-seq3
HBA_210929_H1930001_BS91_IC_1_P8-5-J7-M10	0.0135	0.8471	0.0644	1430585	hba_pool74_h1930001_IC	1.0300	h1930001	IC	SubCtx-Cplx	SubCtx_Inh_3	7.5789	1.4318	21.0743	-17.8324	Inhibitory/non-telencephalic neurons	snmC-seq3
HBA_210929_H1930001_BS91_IC_1_P8-5-J7-M21	0.0116	0.8529	0.0557	1568021	hba_pool74_h1930001_IC	1.1290	h1930001	IC	SubCtx-Cplx	SubCtx_Inh_3	7.8875	1.5422	22.2705	-14.8377	Inhibitory/non-telencephalic neurons	snmC-seq3
HBA_210929_H1930001_BS91_IC_1_P8-5-J7-M22	0.0101	0.8486	0.0509	1203392	hba_pool74_h1930001_IC	0.8664	h1930001	IC	SubCtx-Cplx	SubCtx_Inh_1	7.1836	1.9144	21.4420	-20.1229	Inhibitory/non-telencephalic neurons	snmC-seq3
HBA_210929_H1930001_BS91_IC_1_P8-5-J7-M9	0.0119	0.8504	0.0574	1236609	hba_pool74_h1930001_IC	0.8904	h1930001	IC	SubCtx-Cplx	SubCtx_Exc_3	8.1601	1.1101	20.5759	-16.1220	Inhibitory/non-telencephalic neurons	snmC-seq3
HBA_210929_H1930001_BS91_IC_1_P8-5-J7-N21	0.0073	0.8259	0.0339	740876	hba_pool74_h1930001_IC	0.5334	h1930001	IC	SubCtx-Cplx	SubCtx_Exc_3	7.8670	1.0650	19.9279	-16.2348	Inhibitory/non-telencephalic neurons	snmC-seq3
HBA_210929_H1930001_BS91_IC_1_P8-5-J7-N22	0.0149	0.8509	0.0752	945806	hba_pool74_h1930001_IC	0.6810	h1930001	IC	SubCtx-Cplx	SubCtx_Exc_3	8.0942	1.8591	22.7803	-16.5501	Inhibitory/non-telencephalic neurons	snmC-seq3
HBA_210929_H1930001_BS91_IC_1_P8-5-J7-N9	0.0157	0.8345	0.0739	907783	hba_pool74_h1930001_IC	0.6536	h1930001	IC	SubCtx-Cplx	SubCtx_Exc_3	7.4949	1.6253	22.2314	-18.1893	Inhibitory/non-telencephalic neurons	snmC-seq3
HBA_210929_H1930001_BS91_IC_1_P8-5-J7-O10	0.0124	0.8422	0.0611	1308233	hba_pool74_h1930001_IC	0.9419	h1930001	IC	SubCtx-Cplx	SubCtx_Exc_3	7.7063	1.2821	20.6155	-18.4309	Inhibitory/non-telencephalic neurons	snmC-seq3
HBA_210929_H1930001_BS91_IC_1_P8-5-J7-O21	0.0168	0.8517	0.0822	1176206	hba_pool74_h1930001_IC	0.8469	h1930001	IC	SubCtx-Cplx	SubCtx_Exc_3	8.0996	1.6896	21.6107	-16.0130	Inhibitory/non-telencephalic neurons	snmC-seq3
HBA_210929_H1930001_BS91_IC_1_P8-5-J7-O22	0.0103	0.8429	0.0377	1679243	hba_pool74_h1930001_IC	1.2091	h1930001	IC	SubCtx-Cplx	SubCtx_Inh_1	6.8745	1.9953	21.4620	-20.3774	Inhibitory/non-telencephalic neurons	snmC-seq3
HBA_210929_H1930001_BS91_IC_1_P8-5-J7-O9	0.0144	0.8325	0.0656	1457591	hba_pool74_h1930001_IC	1.0495	h1930001	IC	THM-MB	THM_MB_MB_0	17.5426	-2.1693	-17.9746	-55.8035	Inhibitory/non-telencephalic neurons	snmC-seq3
HBA_210929_H1930001_BS91_IC_1_P8-5-J7-P10	0.0099	0.8311	0.0447	833168	hba_pool74_h1930001_IC	0.5999	h1930001	IC	THM-MB	THM_MB_MB_0	17.1266	-2.5121	-16.3218	-56.1231	Inhibitory/non-telencephalic neurons	snmC-seq3
HBA_210929_H1930001_BS91_IC_1_P8-5-J7-P21	0.0116	0.8464	0.0539	1556662	hba_pool74_h1930001_IC	1.1208	h1930001	IC	SubCtx-Cplx	SubCtx_Exc_3	7.0206	1.7304	20.8652	-19.2566	Inhibitory/non-telencephalic neurons	snmC-seq3
HBA_210929_H1930001_BS91_IC_1_P8-5-J7-P22	0.0130	0.8442	0.0610	1570930	hba_pool74_h1930001_IC	1.1311	h1930001	IC	SubCtx-Cplx	SubCtx_Exc_3	8.3204	0.8974	20.2346	-14.9846	Inhibitory/non-telencephalic neurons	snmC-seq3
HBA_210929_H1930001_BS91_IC_1_P8-5-J7-P9	0.0128	0.8570	0.0592	1439563	hba_pool74_h1930001_IC	1.0365	h1930001	IC	SubCtx-Cplx	SubCtx_Exc_1	7.5674	1.5155	20.8961	-17.9275	Inhibitory/non-telencephalic neurons	snmC-seq3
HBA_210929_H1930001_BS91_IC_1_P6-5-J3-A21	0.0065	0.7990	0.0189	1685983	hba_pool74_h1930001_IC	1.2262	h1930001	IC	ODC	ODC_1	0.7534	-9.0102	22.2739	55.7482	Non-neuronal Cells	snmC-seq3
HBA_210929_H1930001_BS91_IC_1_P6-5-J3-A22	0.0087	0.8206	0.0420	671476	hba_pool74_h1930001_IC	0.4883	h1930001	IC	THM-MB	THM_MB_MB_0	16.8090	-2.3274	-16.6337	-57.5096	Inhibitory/non-telencephalic neurons	snmC-seq3
HBA_210929_H1930001_BS91_IC_1_P6-5-J3-A9	0.0137	0.8368	0.0634	963886	hba_pool74_h1930001_IC	0.7010	h1930001	IC	THM-MB	THM_MB_MB_2	16.8696	-1.4740	-19.0256	-57.5502	Inhibitory/non-telencephalic neurons	snmC-seq3
HBA_210929_H1930001_BS91_IC_1_P6-5-J3-B10	0.0137	0.8302	0.0643	1787776	hba_pool74_h1930001_IC	1.3002	h1930001	IC	THM-MB	THM_MB_MB_1	17.1131	-2.0054	-16.6593	-56.4196	Inhibitory/non-telencephalic neurons	snmC-seq3
HBA_210929_H1930001_BS91_IC_1_P6-5-J3-B21	0.0130	0.8534	0.0611	1699634	hba_pool74_h1930001_IC	1.2361	h1930001	IC	SubCtx-Cplx	SubCtx_Exc_3	7.9695	1.5019	21.0508	-16.2680	Inhibitory/non-telencephalic neurons	snmC-seq3
HBA_210929_H1930001_BS91_IC_1_P6-5-J3-B9	0.0050	0.8087	0.0090	1240191	hba_pool74_h1930001_IC	0.9020	h1930001	IC	ASC	ASC_2	3.4627	-8.0063	58.3045	20.9932	Non-neuronal Cells	snmC-seq3
HBA_210929_H1930001_BS91_IC_1_P6-5-J3-C10	0.0138	0.8276	0.0612	1809538	hba_pool74_h1930001_IC	1.3160	h1930001	IC	THM-MB	THM_MB_MB_1	16.1060	-1.4765	-17.5288	-59.0272	Inhibitory/non-telencephalic neurons	snmC-seq3
HBA_210929_H1930001_BS91_IC_1_P6-5-J3-C22	0.0070	0.8102	0.0194	1946243	hba_pool74_h1930001_IC	1.4154	h1930001	IC	ODC	ODC_1	0.2627	-9.5069	22.1160	53.9041	Non-neuronal Cells	snmC-seq3
HBA_210929_H1930001_BS91_IC_1_P6-5-J3-D10	0.0110	0.8346	0.0533	1004197	hba_pool74_h1930001_IC	0.7303	h1930001	IC	THM-MB	THM_MB_MB_1	16.8696	-1.8661	-17.2510	-57.2582	Inhibitory/non-telencephalic neurons	snmC-seq3
HBA_210929_H1930001_BS91_IC_1_P6-5-J3-D21	0.0079	0.8345	0.0291	1661925	hba_pool74_h1930001_IC	1.2087	h1930001	IC	SubCtx-Cplx	SubCtx_Exc_1	6.0169	2.0960	21.1744	-21.8584	Inhibitory/non-telencephalic neurons	snmC-seq3
HBA_210929_H1930001_BS91_IC_1_P6-5-J3-E10	0.0057	0.7769	0.0074	2072138	hba_pool74_h1930001_IC	1.5070	h1930001	IC	MGC	MGC_0	2.7412	-4.3227	55.3010	27.8696	Non-neuronal Cells	snmC-seq3
HBA_210929_H1930001_BS91_IC_1_P6-5-J3-E22	0.0067	0.7926	0.0188	1836592	hba_pool74_h1930001_IC	1.3357	h1930001	IC	ODC	ODC_1	0.5363	-9.3185	22.2244	55.1370	Non-neuronal Cells	snmC-seq3
HBA_210929_H1930001_BS91_IC_1_P6-5-J3-E9	0.0175	0.8128	0.0767	1148047	hba_pool74_h1930001_IC	0.8349	h1930001	IC	THM-MB	THM_MB_MB_2	16.5497	-1.2484	-19.3305	-58.7835	Inhibitory/non-telencephalic neurons	snmC-seq3
HBA_210929_H1930001_BS91_IC_1_P6-5-J3-F10	0.0166	0.8345	0.0735	2013922	hba_pool74_h1930001_IC	1.4647	h1930001	IC	THM-MB	THM_MB_MB_0	17.4823	-1.7171	-18.4872	-56.0200	Inhibitory/non-telencephalic neurons	snmC-seq3
HBA_210929_H1930001_BS91_IC_1_P6-5-J3-F21	0.0058	0.7898	0.0103	1842643	hba_pool74_h1930001_IC	1.3401	h1930001	IC	ODC	ODC_0	-4.0805	-7.7243	25.3115	39.9007	Non-neuronal Cells	snmC-seq3
HBA_210929_H1930001_BS91_IC_1_P6-5-J3-F22	0.0058	0.7975	0.0114	1811032	hba_pool74_h1930001_IC	1.3171	h1930001	IC	ASC	ASC_2	3.5124	-8.1233	58.3246	20.9100	Non-neuronal Cells	snmC-seq3
HBA_210929_H1930001_BS91_IC_1_P6-5-J3-F9	0.0076	0.7885	0.0230	1610265	hba_pool74_h1930001_IC	1.1711	h1930001	IC	ODC	ODC_1	0.9155	-8.4755	22.9490	56.6186	Non-neuronal Cells	snmC-seq3
HBA_210929_H1930001_BS91_IC_1_P6-5-J3-G10	0.0057	0.7895	0.0100	1699555	hba_pool74_h1930001_IC	1.2360	h1930001	IC	ODC	ODC_1	-3.9844	-7.9201	24.9504	40.2592	Non-neuronal Cells	snmC-seq3
HBA_210929_H1930001_BS91_IC_1_P6-5-J3-G21	0.0074	0.8023	0.0250	1847463	hba_pool74_h1930001_IC	1.3436	h1930001	IC	CB	CB_2	18.8843	2.5683	27.5866	7.1752	Inhibitory/non-telencephalic neurons	snmC-seq3
HBA_210929_H1930001_BS91_IC_1_P6-5-J3-G22	0.0061	0.8111	0.0155	2927479	hba_pool74_h1930001_IC	2.1291	h1930001	IC	ASC	ASC_3	3.8323	-8.4155	58.6192	14.5147	Non-neuronal Cells	snmC-seq3
HBA_210929_H1930001_BS91_IC_1_P6-5-J3-G9	0.0125	0.8473	0.0607	1340987	hba_pool74_h1930001_IC	0.9753	h1930001	IC	SubCtx-Cplx	SubCtx_Exc_3	8.4447	1.3608	20.8845	-14.9673	Inhibitory/non-telencephalic neurons	snmC-seq3
HBA_210929_H1930001_BS91_IC_1_P6-5-J3-H10	0.0104	0.8445	0.0450	1951202	hba_pool74_h1930001_IC	1.4190	h1930001	IC	SubCtx-Cplx	SubCtx_Inh_1	7.3715	2.4447	24.3494	-23.9805	Inhibitory/non-telencephalic neurons	snmC-seq3
HBA_210929_H1930001_BS91_IC_1_P6-5-J3-H21	0.0055	0.7918	0.0090	1885356	hba_pool74_h1930001_IC	1.3712	h1930001	IC	ODC	ODC_0	-5.5142	-7.2915	25.6538	35.5534	Non-neuronal Cells	snmC-seq3
HBA_210929_H1930001_BS91_IC_1_P6-5-J3-H22	0.0136	0.8552	0.0643	2063230	hba_pool74_h1930001_IC	1.5005	h1930001	IC	SubCtx-Cplx	SubCtx_Inh_3	8.2788	1.7952	22.1653	-14.2915	Inhibitory/non-telencephalic neurons	snmC-seq3
HBA_210929_H1930001_BS91_IC_1_P6-5-J3-H9	0.0100	0.8286	0.0484	1277708	hba_pool74_h1930001_IC	0.9292	h1930001	IC	SubCtx-Cplx	SubCtx_Inh_1	7.2196	1.3435	20.3055	-18.6150	Inhibitory/non-telencephalic neurons	snmC-seq3
HBA_210929_H1930001_BS91_IC_1_P6-5-J3-I22	0.0176	0.8349	0.0800	1455847	hba_pool74_h1930001_IC	1.0588	h1930001	IC	THM-MB	THM_MB_MB_0	16.8120	-1.5576	-18.9974	-57.6443	Inhibitory/non-telencephalic neurons	snmC-seq3
HBA_210929_H1930001_BS91_IC_1_P6-5-J3-I9	0.0106	0.8277	0.0477	1381290	hba_pool74_h1930001_IC	1.0046	h1930001	IC	THM-MB	THM_MB_MB_1	16.7084	-2.3348	-16.6303	-57.4507	Inhibitory/non-telencephalic neurons	snmC-seq3
HBA_210929_H1930001_BS91_IC_1_P6-5-J3-J10	0.0086	0.8410	0.0344	1724365	hba_pool74_h1930001_IC	1.2541	h1930001	IC	SubCtx-Cplx	SubCtx_Inh_1	6.8726	2.0202	21.5707	-20.7255	Inhibitory/non-telencephalic neurons	snmC-seq3
HBA_210929_H1930001_BS91_IC_1_P6-5-J3-J21	0.0058	0.7981	0.0110	1848678	hba_pool74_h1930001_IC	1.3445	h1930001	IC	ASC	ASC_2	3.6393	-8.2905	58.2733	20.7902	Non-neuronal Cells	snmC-seq3
HBA_210929_H1930001_BS91_IC_1_P6-5-J3-J22	0.0103	0.8386	0.0460	1658415	hba_pool74_h1930001_IC	1.2061	h1930001	IC	SubCtx-Cplx	SubCtx_Inh_1	6.8392	1.9399	21.5590	-20.6171	Inhibitory/non-telencephalic neurons	snmC-seq3
HBA_210929_H1930001_BS91_IC_1_P6-5-J3-J9	0.0126	0.8319	0.0576	1384135	hba_pool74_h1930001_IC	1.0066	h1930001	IC	THM-MB	THM_MB_MB_0	17.3315	-2.1349	-17.9610	-56.0735	Inhibitory/non-telencephalic neurons	snmC-seq3
HBA_210929_H1930001_BS91_IC_1_P6-5-J3-K10	0.0117	0.8541	0.0559	1721434	hba_pool74_h1930001_IC	1.2519	h1930001	IC	SubCtx-Cplx	SubCtx_Inh_3	7.4049	1.5033	20.5652	-18.4520	Inhibitory/non-telencephalic neurons	snmC-seq3
HBA_210929_H1930001_BS91_IC_1_P6-5-J3-K21	0.0057	0.7799	0.0073	1990287	hba_pool74_h1930001_IC	1.4475	h1930001	IC	MGC	MGC_0	2.8865	-4.0054	55.7298	27.7367	Non-neuronal Cells	snmC-seq3
HBA_210929_H1930001_BS91_IC_1_P6-5-J3-K22	0.0059	0.7992	0.0097	3947080	hba_pool74_h1930001_IC	2.8706	h1930001	IC	ODC	ODC_0	-5.1615	-7.7302	24.9260	37.4443	Non-neuronal Cells	snmC-seq3
HBA_210929_H1930001_BS91_IC_1_P6-5-J3-K9	0.0064	0.7697	0.0114	945216	hba_pool74_h1930001_IC	0.6874	h1930001	IC	ODC	ODC_0	-4.5570	-7.7754	25.1983	38.2414	Non-neuronal Cells	snmC-seq3
HBA_210929_H1930001_BS91_IC_1_P6-5-J3-L10	0.0097	0.8382	0.0457	1301552	hba_pool74_h1930001_IC	0.9466	h1930001	IC	SubCtx-Cplx	SubCtx_Inh_1	6.8022	1.9622	21.1221	-20.5853	Inhibitory/non-telencephalic neurons	snmC-seq3
HBA_210929_H1930001_BS91_IC_1_P6-5-J3-L21	0.0059	0.8053	0.0124	1751173	hba_pool74_h1930001_IC	1.2736	h1930001	IC	ASC	ASC_2	3.5391	-8.1572	58.2941	20.8950	Non-neuronal Cells	snmC-seq3
HBA_210929_H1930001_BS91_IC_1_P6-5-J3-L22	0.0098	0.8441	0.0426	1553262	hba_pool74_h1930001_IC	1.1296	h1930001	IC	SubCtx-Cplx	SubCtx_Exc_3	7.0540	1.9562	21.6311	-19.0204	Inhibitory/non-telencephalic neurons	snmC-seq3
HBA_210929_H1930001_BS91_IC_1_P6-5-J3-L9	0.0144	0.8311	0.0649	1624703	hba_pool74_h1930001_IC	1.1816	h1930001	IC	THM-MB	THM_MB_MB_0	17.0950	-1.5753	-18.7639	-57.0522	Inhibitory/non-telencephalic neurons	snmC-seq3
HBA_210929_H1930001_BS91_IC_1_P6-5-J3-M10	0.0124	0.8292	0.0552	1920340	hba_pool74_h1930001_IC	1.3966	h1930001	IC	THM-MB	THM_MB_MB_1	16.1807	-1.8203	-17.4926	-58.3665	Inhibitory/non-telencephalic neurons	snmC-seq3
HBA_210929_H1930001_BS91_IC_1_P6-5-J3-M21	0.0060	0.7927	0.0116	1710141	hba_pool74_h1930001_IC	1.2437	h1930001	IC	ASC	ASC_2	3.5800	-8.1647	58.2986	20.8908	Non-neuronal Cells	snmC-seq3
HBA_210929_H1930001_BS91_IC_1_P6-5-J3-M22	0.0065	0.8037	0.0144	1503140	hba_pool74_h1930001_IC	1.0932	h1930001	IC	ASC	ASC_2	3.5409	-8.1848	58.3078	20.8681	Non-neuronal Cells	snmC-seq3
HBA_210929_H1930001_BS91_IC_1_P6-5-J3-M9	0.0107	0.8409	0.0379	1846978	hba_pool74_h1930001_IC	1.3433	h1930001	IC	SubCtx-Cplx	SubCtx_Inh_1	6.7330	1.8206	21.6682	-20.6408	Inhibitory/non-telencephalic neurons	snmC-seq3
HBA_210929_H1930001_BS91_IC_1_P6-5-J3-N22	0.0136	0.8408	0.0670	1085559	hba_pool74_h1930001_IC	0.7895	h1930001	IC	THM-MB	THM_MB_MB_0	16.8597	-1.9521	-17.1279	-57.3339	Inhibitory/non-telencephalic neurons	snmC-seq3
HBA_210929_H1930001_BS91_IC_1_P6-5-J3-N9	0.0120	0.8255	0.0540	1727166	hba_pool74_h1930001_IC	1.2561	h1930001	IC	THM-MB	THM_MB_MB_0	16.8519	-1.9740	-17.9166	-57.4548	Inhibitory/non-telencephalic neurons	snmC-seq3
HBA_210929_H1930001_BS91_IC_1_P6-5-J3-O10	0.0192	0.8347	0.0831	1672364	hba_pool74_h1930001_IC	1.2163	h1930001	IC	THM-MB	THM_MB_MB_2	16.5418	-1.2826	-19.2614	-58.2060	Inhibitory/non-telencephalic neurons	snmC-seq3
HBA_210929_H1930001_BS91_IC_1_P6-5-J3-O21	0.0142	0.8484	0.0646	1606096	hba_pool74_h1930001_IC	1.1681	h1930001	IC	SubCtx-Cplx	SubCtx_Exc_3	7.6020	2.0806	24.5055	-15.7861	Inhibitory/non-telencephalic neurons	snmC-seq3
HBA_210929_H1930001_BS91_IC_1_P6-5-J3-O22	0.0136	0.8308	0.0557	1975813	hba_pool74_h1930001_IC	1.4369	h1930001	IC	THM-MB	THM_MB_MB_1	16.5069	-1.7142	-17.5220	-57.8189	Inhibitory/non-telencephalic neurons	snmC-seq3
HBA_210929_H1930001_BS91_IC_1_P6-5-J3-P10	0.0111	0.8355	0.0557	1205641	hba_pool74_h1930001_IC	0.8768	h1930001	IC	SubCtx-Cplx	SubCtx_Exc_3	8.0535	1.3777	20.8041	-15.8547	Inhibitory/non-telencephalic neurons	snmC-seq3
HBA_210929_H1930001_BS91_IC_1_P6-5-J3-P21	0.0065	0.8052	0.0182	1747105	hba_pool74_h1930001_IC	1.2706	h1930001	IC	ODC	ODC_1	0.6459	-9.2511	22.2641	55.1311	Non-neuronal Cells	snmC-seq3
HBA_210929_H1930001_BS91_IC_1_P6-5-J3-P22	0.0071	0.7834	0.0196	1827361	hba_pool74_h1930001_IC	1.3290	h1930001	IC	ODC	ODC_1	0.8108	-9.0443	22.3513	55.6017	Non-neuronal Cells	snmC-seq3
HBA_210929_H1930001_BS91_IC_1_P6-5-J3-P9	0.0113	0.8423	0.0511	1915132	hba_pool74_h1930001_IC	1.3928	h1930001	IC	SubCtx-Cplx	SubCtx_Inh_1	7.7437	1.6311	21.2933	-19.2969	Inhibitory/non-telencephalic neurons	snmC-seq3
HBA_210929_H1930001_BS91_IC_1_P7-4-L3-A19	0.0067	0.7844	0.0196	1217913	hba_pool74_h1930001_IC	0.9710	h1930001	IC	ODC	ODC_1	0.8699	-8.8806	22.5154	56.0895	Non-neuronal Cells	snmC-seq3
HBA_210929_H1930001_BS91_IC_1_P7-4-L3-A20	0.0069	0.7986	0.0234	978881	hba_pool74_h1930001_IC	0.7804	h1930001	IC	CB	CB_0	20.0486	3.4741	22.3858	5.0453	Inhibitory/non-telencephalic neurons	snmC-seq3
HBA_210929_H1930001_BS91_IC_1_P7-4-L3-A7	0.0105	0.8334	0.0435	1108174	hba_pool74_h1930001_IC	0.8835	h1930001	IC	SubCtx-Cplx	SubCtx_Inh_1	7.3456	1.4762	20.8468	-18.8444	Inhibitory/non-telencephalic neurons	snmC-seq3
HBA_210929_H1930001_BS91_IC_1_P7-4-L3-B19	0.0128	0.8274	0.0522	1391507	hba_pool74_h1930001_IC	1.1094	h1930001	IC	THM-MB	THM_MB_MB_1	16.5958	-1.9066	-17.3846	-57.7206	Inhibitory/non-telencephalic neurons	snmC-seq3
HBA_210929_H1930001_BS91_IC_1_P7-4-L3-B20	0.0112	0.8274	0.0474	1373964	hba_pool74_h1930001_IC	1.0954	h1930001	IC	SubCtx-Cplx	SubCtx_Exc_4	7.2334	1.9288	21.4923	-18.5246	Inhibitory/non-telencephalic neurons	snmC-seq3
HBA_210929_H1930001_BS91_IC_1_P7-4-L3-B7	0.0064	0.7938	0.0086	1299279	hba_pool74_h1930001_IC	1.0359	h1930001	IC	OPC	OPC_0	-0.4079	-4.2832	40.2819	30.5588	Non-neuronal Cells	snmC-seq3
HBA_210929_H1930001_BS91_IC_1_P7-4-L3-B8	0.0166	0.8347	0.0721	1397817	hba_pool74_h1930001_IC	1.1145	h1930001	IC	THM-MB	THM_MB_MB_2	16.4188	-1.4464	-19.1018	-58.3310	Inhibitory/non-telencephalic neurons	snmC-seq3
HBA_210929_H1930001_BS91_IC_1_P7-4-L3-C19	0.0098	0.8448	0.0499	1104090	hba_pool74_h1930001_IC	0.8803	h1930001	IC	SubCtx-Cplx	SubCtx_Exc_3	7.1387	1.5286	20.4985	-18.8889	Inhibitory/non-telencephalic neurons	snmC-seq3
HBA_210929_H1930001_BS91_IC_1_P7-4-L3-C20	0.0061	0.8013	0.0104	1522149	hba_pool74_h1930001_IC	1.2136	h1930001	IC	ASC	ASC_2	3.3191	-8.0179	58.4117	21.0397	Non-neuronal Cells	snmC-seq3
HBA_210929_H1930001_BS91_IC_1_P7-4-L3-C7	0.0175	0.8333	0.0731	1466279	hba_pool74_h1930001_IC	1.1690	h1930001	IC	THM-MB	THM_MB_MB_0	17.7894	-1.1667	-21.9343	-54.0852	Inhibitory/non-telencephalic neurons	snmC-seq3
HBA_210929_H1930001_BS91_IC_1_P7-4-L3-C8	0.0116	0.8415	0.0517	1318225	hba_pool74_h1930001_IC	1.0510	h1930001	IC	SubCtx-Cplx	SubCtx_Exc_3	7.4658	1.8366	21.7864	-17.9604	Inhibitory/non-telencephalic neurons	snmC-seq3
HBA_210929_H1930001_BS91_IC_1_P7-4-L3-D19	0.0073	0.8054	0.0164	1522851	hba_pool74_h1930001_IC	1.2141	h1930001	IC	ASC	ASC_2	3.4781	-9.6222	60.6131	17.4121	Non-neuronal Cells	snmC-seq3
HBA_210929_H1930001_BS91_IC_1_P7-4-L3-D20	0.0098	0.8392	0.0414	1409212	hba_pool74_h1930001_IC	1.1235	h1930001	IC	SubCtx-Cplx	SubCtx_Inh_3	7.2811	1.2171	20.2133	-18.3905	Inhibitory/non-telencephalic neurons	snmC-seq3
HBA_210929_H1930001_BS91_IC_1_P7-4-L3-D7	0.0114	0.8313	0.0488	1434133	hba_pool74_h1930001_IC	1.1434	h1930001	IC	THM-MB	THM_MB_MB_0	17.7930	-2.6986	-17.4241	-55.1674	Inhibitory/non-telencephalic neurons	snmC-seq3
HBA_210929_H1930001_BS91_IC_1_P7-4-L3-D8	0.0125	0.8307	0.0612	986824	hba_pool74_h1930001_IC	0.7868	h1930001	IC	THM-MB	THM_MB_MB_0	17.0051	-1.8324	-18.1714	-57.1613	Inhibitory/non-telencephalic neurons	snmC-seq3
HBA_210929_H1930001_BS91_IC_1_P7-4-L3-E19	0.0075	0.7853	0.0220	1630948	hba_pool74_h1930001_IC	1.3003	h1930001	IC	CB	CB_0	20.2666	3.4180	23.0306	4.7565	Inhibitory/non-telencephalic neurons	snmC-seq3
HBA_210929_H1930001_BS91_IC_1_P7-4-L3-E20	0.0051	0.7928	0.0071	1032048	hba_pool74_h1930001_IC	0.8228	h1930001	IC	OPC	OPC_0	-0.0509	-4.0612	41.1526	30.9957	Non-neuronal Cells	snmC-seq3
HBA_210929_H1930001_BS91_IC_1_P7-4-L3-E7	0.0135	0.8278	0.0585	1490244	hba_pool74_h1930001_IC	1.1881	h1930001	IC	THM-MB	THM_MB_MB_1	16.6191	-1.7389	-17.8961	-58.0544	Inhibitory/non-telencephalic neurons	snmC-seq3
HBA_210929_H1930001_BS91_IC_1_P7-4-L3-E8	0.0161	0.8362	0.0768	1398476	hba_pool74_h1930001_IC	1.1150	h1930001	IC	SubCtx-Cplx	SubCtx_Inh_3	7.9883	0.9596	19.6093	-14.8595	Inhibitory/non-telencephalic neurons	snmC-seq3
HBA_210929_H1930001_BS91_IC_1_P7-4-L3-F19	0.0181	0.8374	0.0790	1402991	hba_pool74_h1930001_IC	1.1186	h1930001	IC	THM-MB	THM_MB_MB_2	16.4305	-1.4113	-19.1648	-58.4612	Inhibitory/non-telencephalic neurons	snmC-seq3
HBA_210929_H1930001_BS91_IC_1_P7-4-L3-F20	0.0123	0.8277	0.0545	1400053	hba_pool74_h1930001_IC	1.1162	h1930001	IC	THM-MB	THM_MB_MB_1	16.5120	-2.0335	-17.1625	-58.3018	Inhibitory/non-telencephalic neurons	snmC-seq3
HBA_210929_H1930001_BS91_IC_1_P7-4-L3-G19	0.0133	0.8348	0.0593	1404250	hba_pool74_h1930001_IC	1.1196	h1930001	IC	THM-MB	THM_MB_MB_0	17.0257	-2.3724	-16.7489	-57.2072	Inhibitory/non-telencephalic neurons	snmC-seq3
HBA_210929_H1930001_BS91_IC_1_P7-4-L3-G20	0.0107	0.8479	0.0487	1297101	hba_pool74_h1930001_IC	1.0342	h1930001	IC	SubCtx-Cplx	SubCtx_Inh_3	7.3008	1.2724	20.2592	-18.2765	Inhibitory/non-telencephalic neurons	snmC-seq3
HBA_210929_H1930001_BS91_IC_1_P7-4-L3-G7	0.0124	0.8358	0.0566	1350132	hba_pool74_h1930001_IC	1.0764	h1930001	IC	THM-MB	THM_MB_MB_0	17.2383	-2.3128	-17.7966	-56.1114	Inhibitory/non-telencephalic neurons	snmC-seq3
HBA_210929_H1930001_BS91_IC_1_P7-4-L3-G8	0.0139	0.8477	0.0640	1473791	hba_pool74_h1930001_IC	1.1750	h1930001	IC	SubCtx-Cplx	SubCtx_Exc_3	7.4085	1.2038	20.1094	-18.7453	Inhibitory/non-telencephalic neurons	snmC-seq3
HBA_210929_H1930001_BS91_IC_1_P7-4-L3-H20	0.0159	0.8353	0.0705	1571708	hba_pool74_h1930001_IC	1.2531	h1930001	IC	THM-MB	THM_MB_MB_0	16.8698	-1.9043	-18.3648	-57.6225	Inhibitory/non-telencephalic neurons	snmC-seq3
HBA_210929_H1930001_BS91_IC_1_P7-4-L3-H7	0.0114	0.8459	0.0490	1411723	hba_pool74_h1930001_IC	1.1255	h1930001	IC	SubCtx-Cplx	SubCtx_Inh_3	7.4565	1.2516	20.7077	-18.0004	Inhibitory/non-telencephalic neurons	snmC-seq3
HBA_210929_H1930001_BS91_IC_1_P7-4-L3-H8	0.0109	0.8306	0.0479	1634834	hba_pool74_h1930001_IC	1.3034	h1930001	IC	THM-MB	THM_MB_MB_1	16.7410	-2.3817	-16.5054	-57.4604	Inhibitory/non-telencephalic neurons	snmC-seq3
HBA_210929_H1930001_BS91_IC_1_P7-4-L3-I20	0.0073	0.7778	0.0095	1582797	hba_pool74_h1930001_IC	1.2619	h1930001	IC	MGC	MGC_0	2.2601	-5.6092	53.0431	30.2812	Non-neuronal Cells	snmC-seq3
HBA_210929_H1930001_BS91_IC_1_P7-4-L3-I7	0.0173	0.8300	0.0758	1291940	hba_pool74_h1930001_IC	1.0300	h1930001	IC	THM-MB	THM_MB_MB_2	16.5492	-1.3207	-19.4137	-58.2211	Inhibitory/non-telencephalic neurons	snmC-seq3
HBA_210929_H1930001_BS91_IC_1_P7-4-L3-I8	0.0129	0.8508	0.0585	1665028	hba_pool74_h1930001_IC	1.3275	h1930001	IC	SubCtx-Cplx	SubCtx_Exc_1	7.2042	1.5353	20.5841	-18.8819	Inhibitory/non-telencephalic neurons	snmC-seq3
HBA_210929_H1930001_BS91_IC_1_P7-4-L3-J19	0.0132	0.8285	0.0598	1337687	hba_pool74_h1930001_IC	1.0665	h1930001	IC	THM-MB	THM_MB_MB_0	16.6728	-2.0175	-17.4625	-57.8875	Inhibitory/non-telencephalic neurons	snmC-seq3
HBA_210929_H1930001_BS91_IC_1_P7-4-L3-J20	0.0139	0.8254	0.0571	1456559	hba_pool74_h1930001_IC	1.1613	h1930001	IC	THM-MB	THM_MB_MB_0	18.0133	-1.9923	-18.3101	-55.0595	Inhibitory/non-telencephalic neurons	snmC-seq3
HBA_210929_H1930001_BS91_IC_1_P7-4-L3-J7	0.0110	0.8458	0.0492	1289897	hba_pool74_h1930001_IC	1.0284	h1930001	IC	SubCtx-Cplx	SubCtx_Exc_3	7.3776	1.8890	21.8185	-18.0389	Inhibitory/non-telencephalic neurons	snmC-seq3
HBA_210929_H1930001_BS91_IC_1_P7-4-L3-J8	0.0054	0.7946	0.0124	1163935	hba_pool74_h1930001_IC	0.9280	h1930001	IC	ODC	ODC_1	-2.2658	-9.4545	21.8191	47.8017	Non-neuronal Cells	snmC-seq3
HBA_210929_H1930001_BS91_IC_1_P7-4-L3-K19	0.0071	0.7872	0.0116	1351155	hba_pool74_h1930001_IC	1.0773	h1930001	IC	ODC	ODC_1	-2.9504	-5.4460	32.8990	41.0139	Non-neuronal Cells	snmC-seq3
HBA_210929_H1930001_BS91_IC_1_P7-4-L3-K20	0.0078	0.7903	0.0203	1612375	hba_pool74_h1930001_IC	1.2855	h1930001	IC	PKJ	PKJ_1	9.8968	1.4811	33.6068	-8.6400	Inhibitory/non-telencephalic neurons	snmC-seq3
HBA_210929_H1930001_BS91_IC_1_P7-4-L3-K8	0.0158	0.8340	0.0729	1643614	hba_pool74_h1930001_IC	1.3104	h1930001	IC	THM-MB	THM_MB_MB_0	16.6396	-1.9342	-18.1920	-57.8473	Inhibitory/non-telencephalic neurons	snmC-seq3
HBA_210929_H1930001_BS91_IC_1_P7-4-L3-L19	0.0117	0.8259	0.0520	1449849	hba_pool74_h1930001_IC	1.1559	h1930001	IC	THM-MB	THM_MB_MB_1	17.0538	-1.4863	-18.4308	-57.1665	Inhibitory/non-telencephalic neurons	snmC-seq3
HBA_210929_H1930001_BS91_IC_1_P7-4-L3-L20	0.0167	0.8401	0.0760	1189901	hba_pool74_h1930001_IC	0.9487	h1930001	IC	THM-MB	THM_MB_MB_0	16.6348	-2.2240	-16.7667	-57.6545	Inhibitory/non-telencephalic neurons	snmC-seq3
HBA_210929_H1930001_BS91_IC_1_P7-4-L3-L7	0.0130	0.8318	0.0580	1505509	hba_pool74_h1930001_IC	1.2003	h1930001	IC	THM-MB	THM_MB_MB_0	17.5172	-2.0516	-18.2282	-55.9216	Inhibitory/non-telencephalic neurons	snmC-seq3
HBA_210929_H1930001_BS91_IC_1_P7-4-L3-L8	0.0123	0.8469	0.0556	1643767	hba_pool74_h1930001_IC	1.3105	h1930001	IC	SubCtx-Cplx	SubCtx_Inh_1	7.6791	1.5397	21.1698	-18.4165	Inhibitory/non-telencephalic neurons	snmC-seq3
HBA_210929_H1930001_BS91_IC_1_P7-4-L3-M19	0.0099	0.8320	0.0440	1224741	hba_pool74_h1930001_IC	0.9765	h1930001	IC	SubCtx-Cplx	SubCtx_Exc_3	7.9964	0.8002	19.7218	-16.3821	Inhibitory/non-telencephalic neurons	snmC-seq3
HBA_210929_H1930001_BS91_IC_1_P7-4-L3-M20	0.0076	0.7966	0.0174	1191902	hba_pool74_h1930001_IC	0.9503	h1930001	IC	ODC	ODC_1	-0.1021	-8.4416	24.4366	52.9410	Non-neuronal Cells	snmC-seq3
HBA_210929_H1930001_BS91_IC_1_P7-4-L3-M7	0.0065	0.7578	0.0175	778593	hba_pool74_h1930001_IC	0.6208	h1930001	IC	ODC	ODC_1	0.6055	-9.2204	22.1924	55.1199	Non-neuronal Cells	snmC-seq3
HBA_210929_H1930001_BS91_IC_1_P7-4-L3-M8	0.0121	0.8465	0.0506	1596520	hba_pool74_h1930001_IC	1.2729	h1930001	IC	SubCtx-Cplx	SubCtx_Exc_3	7.2985	1.6325	20.9113	-18.5727	Inhibitory/non-telencephalic neurons	snmC-seq3
HBA_210929_H1930001_BS91_IC_1_P7-4-L3-N19	0.0150	0.8332	0.0665	1419534	hba_pool74_h1930001_IC	1.1318	h1930001	IC	THM-MB	THM_MB_MB_0	16.7614	-1.9282	-17.9269	-57.7987	Inhibitory/non-telencephalic neurons	snmC-seq3
HBA_210929_H1930001_BS91_IC_1_P7-4-L3-N20	0.0169	0.8355	0.0734	1260500	hba_pool74_h1930001_IC	1.0050	h1930001	IC	THM-MB	THM_MB_MB_2	16.4210	-1.5444	-19.0888	-58.4128	Inhibitory/non-telencephalic neurons	snmC-seq3
HBA_210929_H1930001_BS91_IC_1_P7-4-L3-N7	0.0123	0.8507	0.0539	1552107	hba_pool74_h1930001_IC	1.2375	h1930001	IC	SubCtx-Cplx	SubCtx_Exc_3	7.9207	1.2313	20.5856	-16.2891	Inhibitory/non-telencephalic neurons	snmC-seq3
HBA_210929_H1930001_BS91_IC_1_P7-4-L3-N8	0.0084	0.7965	0.0194	1699916	hba_pool74_h1930001_IC	1.3553	h1930001	IC	ODC	ODC_1	0.6691	-9.1313	22.3666	55.4449	Non-neuronal Cells	snmC-seq3
HBA_210929_H1930001_BS91_IC_1_P7-4-L3-O19	0.0080	0.7645	0.0101	1179439	hba_pool74_h1930001_IC	0.9403	h1930001	IC	MGC	MGC_0	1.4618	-6.6809	51.9744	33.9170	Non-neuronal Cells	snmC-seq3
HBA_210929_H1930001_BS91_IC_1_P7-4-L3-O20	0.0199	0.8322	0.0943	1276761	hba_pool74_h1930001_IC	1.0179	h1930001	IC	PKJ	PKJ_2	9.3525	2.1357	23.5861	-20.5796	Inhibitory/non-telencephalic neurons	snmC-seq3
HBA_210929_H1930001_BS91_IC_1_P7-4-L3-O8	0.0149	0.8279	0.0658	1560811	hba_pool74_h1930001_IC	1.2444	h1930001	IC	THM-MB	THM_MB_MB_2	16.6364	-1.0719	-19.4983	-57.9353	Inhibitory/non-telencephalic neurons	snmC-seq3
HBA_210929_H1930001_BS91_IC_1_P7-4-L3-P19	0.0107	0.8530	0.0486	1126609	hba_pool74_h1930001_IC	0.8982	h1930001	IC	SubCtx-Cplx	SubCtx_Inh_3	7.5194	1.3322	20.6877	-18.0144	Inhibitory/non-telencephalic neurons	snmC-seq3
HBA_210929_H1930001_BS91_IC_1_P7-4-L3-P20	0.0090	0.8398	0.0412	790979	hba_pool74_h1930001_IC	0.6306	h1930001	IC	SubCtx-Cplx	SubCtx_Exc_3	6.8789	1.6463	20.3828	-19.5680	Inhibitory/non-telencephalic neurons	snmC-seq3
HBA_210929_H1930001_BS91_IC_1_P7-4-L3-P7	0.0087	0.8372	0.0342	1374397	hba_pool74_h1930001_IC	1.0958	h1930001	IC	SubCtx-Cplx	SubCtx_Inh_3	6.8559	1.6210	20.4887	-20.3674	Inhibitory/non-telencephalic neurons	snmC-seq3
HBA_210929_H1930001_BS91_IC_1_P7-4-L3-P8	0.0142	0.8321	0.0634	1095666	hba_pool74_h1930001_IC	0.8736	h1930001	IC	THM-MB	THM_MB_MB_0	17.1792	-2.2173	-17.7998	-56.4243	Inhibitory/non-telencephalic neurons	snmC-seq3
HBA_210929_H1930001_BS91_IC_1_P6-1-J3-A1	0.0093	0.8315	0.0365	1689136	hba_pool74_h1930001_IC	1.2285	h1930001	IC	SubCtx-Cplx	SubCtx_Exc_3	7.2231	1.5420	20.9964	-18.5539	Inhibitory/non-telencephalic neurons	snmC-seq3
HBA_210929_H1930001_BS91_IC_1_P6-1-J3-A13	0.0145	0.8316	0.0635	1472212	hba_pool74_h1930001_IC	1.0707	h1930001	IC	THM-MB	THM_MB_MB_0	17.5046	-2.0039	-18.1985	-55.7870	Inhibitory/non-telencephalic neurons	snmC-seq3
HBA_210929_H1930001_BS91_IC_1_P6-1-J3-A14	0.0054	0.7696	0.0071	1359136	hba_pool74_h1930001_IC	0.9885	h1930001	IC	MGC	MGC_0	2.6714	-4.1454	54.9580	27.5071	Non-neuronal Cells	snmC-seq3
HBA_210929_H1930001_BS91_IC_1_P6-1-J3-A2	0.0227	0.8576	0.0946	1503774	hba_pool74_h1930001_IC	1.0936	h1930001	IC	SubCtx-Cplx	SubCtx_Inh_3	7.9770	1.5234	21.0657	-16.0691	Inhibitory/non-telencephalic neurons	snmC-seq3
HBA_210929_H1930001_BS91_IC_1_P6-1-J3-B1	0.0082	0.8417	0.0356	1454586	hba_pool74_h1930001_IC	1.0579	h1930001	IC	SubCtx-Cplx	SubCtx_Inh_1	7.0186	1.7741	21.1812	-19.6487	Inhibitory/non-telencephalic neurons	snmC-seq3
HBA_210929_H1930001_BS91_IC_1_P6-1-J3-B13	0.0125	0.8463	0.0554	1576022	hba_pool74_h1930001_IC	1.1462	h1930001	IC	SubCtx-Cplx	SubCtx_Inh_1	8.0095	1.3762	20.9264	-16.8128	Inhibitory/non-telencephalic neurons	snmC-seq3
HBA_210929_H1930001_BS91_IC_1_P6-1-J3-B14	0.0130	0.8314	0.0567	1795362	hba_pool74_h1930001_IC	1.3057	h1930001	IC	THM-MB	THM_MB_MB_0	17.1360	-2.1698	-17.8770	-56.1602	Inhibitory/non-telencephalic neurons	snmC-seq3
HBA_210929_H1930001_BS91_IC_1_P6-1-J3-B2	0.0064	0.8092	0.0102	1819239	hba_pool74_h1930001_IC	1.3231	h1930001	IC	ASC	ASC_2	3.3303	-8.0953	58.4367	20.9850	Non-neuronal Cells	snmC-seq3
HBA_210929_H1930001_BS91_IC_1_P6-1-J3-C1	0.0115	0.8392	0.0546	884830	hba_pool74_h1930001_IC	0.6435	h1930001	IC	SubCtx-Cplx	SubCtx_Exc_3	8.1265	1.0740	19.8332	-15.9283	Inhibitory/non-telencephalic neurons	snmC-seq3
HBA_210929_H1930001_BS91_IC_1_P6-1-J3-C13	0.0212	0.8402	0.0961	1066582	hba_pool74_h1930001_IC	0.7757	h1930001	IC	SubCtx-Cplx	SubCtx_Exc_3	8.8681	0.9334	19.5615	-13.1613	Inhibitory/non-telencephalic neurons	snmC-seq3
HBA_210929_H1930001_BS91_IC_1_P6-1-J3-C14	0.0173	0.8315	0.0776	1622357	hba_pool74_h1930001_IC	1.1799	h1930001	IC	THM-MB	THM_MB_MB_0	16.5172	-1.2142	-19.3929	-58.5541	Inhibitory/non-telencephalic neurons	snmC-seq3
HBA_210929_H1930001_BS91_IC_1_P6-1-J3-C2	0.0114	0.8317	0.0499	1753170	hba_pool74_h1930001_IC	1.2750	h1930001	IC	THM-MB	THM_MB_MB_0	17.7226	-2.7322	-17.4779	-55.0854	Inhibitory/non-telencephalic neurons	snmC-seq3
HBA_210929_H1930001_BS91_IC_1_P6-1-J3-D1	0.0128	0.8501	0.0613	1897587	hba_pool74_h1930001_IC	1.3801	h1930001	IC	SubCtx-Cplx	SubCtx_Exc_3	7.8366	1.2858	20.7756	-17.0342	Inhibitory/non-telencephalic neurons	snmC-seq3
HBA_210929_H1930001_BS91_IC_1_P6-1-J3-D13	0.0122	0.8490	0.0507	1716114	hba_pool74_h1930001_IC	1.2481	h1930001	IC	SubCtx-Cplx	SubCtx_Exc_3	6.7918	1.4896	19.6025	-20.5248	Inhibitory/non-telencephalic neurons	snmC-seq3
HBA_210929_H1930001_BS91_IC_1_P6-1-J3-D14	0.0121	0.8311	0.0553	1569027	hba_pool74_h1930001_IC	1.1411	h1930001	IC	THM-MB	THM_MB_MB_1	16.2331	-1.7621	-17.2903	-58.7200	Inhibitory/non-telencephalic neurons	snmC-seq3
HBA_210929_H1930001_BS91_IC_1_P6-1-J3-D2	0.0139	0.8264	0.0626	1733534	hba_pool74_h1930001_IC	1.2607	h1930001	IC	THM-MB	THM_MB_MB_0	16.7238	-2.0256	-17.4531	-57.4172	Inhibitory/non-telencephalic neurons	snmC-seq3
HBA_210929_H1930001_BS91_IC_1_P6-1-J3-E1	0.0120	0.8452	0.0570	1556692	hba_pool74_h1930001_IC	1.1321	h1930001	IC	SubCtx-Cplx	SubCtx_Exc_3	7.4358	1.3466	20.6736	-18.2805	Inhibitory/non-telencephalic neurons	snmC-seq3
HBA_210929_H1930001_BS91_IC_1_P6-1-J3-E2	0.0146	0.8474	0.0674	1771051	hba_pool74_h1930001_IC	1.2880	h1930001	IC	SubCtx-Cplx	SubCtx_Exc_3	7.5084	1.2932	20.3938	-18.6224	Inhibitory/non-telencephalic neurons	snmC-seq3
HBA_210929_H1930001_BS91_IC_1_P6-1-J3-F1	0.0144	0.8468	0.0652	1437356	hba_pool74_h1930001_IC	1.0453	h1930001	IC	SubCtx-Cplx	SubCtx_Exc_3	8.0396	1.2423	20.3973	-16.1105	Inhibitory/non-telencephalic neurons	snmC-seq3
HBA_210929_H1930001_BS91_IC_1_P6-1-J3-F13	0.0092	0.8446	0.0395	1663124	hba_pool74_h1930001_IC	1.2095	h1930001	IC	SubCtx-Cplx	SubCtx_Inh_1	9.4632	1.8003	33.3499	-8.3595	Inhibitory/non-telencephalic neurons	snmC-seq3
HBA_210929_H1930001_BS91_IC_1_P6-1-J3-F14	0.0145	0.8502	0.0641	1261906	hba_pool74_h1930001_IC	0.9177	h1930001	IC	SubCtx-Cplx	SubCtx_Inh_3	7.4881	1.9324	21.8128	-18.2673	Inhibitory/non-telencephalic neurons	snmC-seq3
HBA_210929_H1930001_BS91_IC_1_P6-1-J3-F2	0.0106	0.8460	0.0504	1278375	hba_pool74_h1930001_IC	0.9297	h1930001	IC	SubCtx-Cplx	SubCtx_Inh_1	8.7941	1.1094	20.8101	-14.0284	Inhibitory/non-telencephalic neurons	snmC-seq3
HBA_210929_H1930001_BS91_IC_1_P6-1-J3-G1	0.0092	0.8476	0.0414	1260686	hba_pool74_h1930001_IC	0.9169	h1930001	IC	SubCtx-Cplx	SubCtx_Inh_1	7.3769	1.8799	21.8159	-19.5350	Inhibitory/non-telencephalic neurons	snmC-seq3
HBA_210929_H1930001_BS91_IC_1_P6-1-J3-G13	0.0081	0.8339	0.0276	1458822	hba_pool74_h1930001_IC	1.0610	h1930001	IC	SubCtx-Cplx	SubCtx_Inh_1	6.7827	1.9022	21.0947	-20.5026	Inhibitory/non-telencephalic neurons	snmC-seq3
HBA_210929_H1930001_BS91_IC_1_P6-1-J3-G14	0.0106	0.8365	0.0497	1477700	hba_pool74_h1930001_IC	1.0747	h1930001	IC	SubCtx-Cplx	SubCtx_Exc_3	8.1383	1.4688	21.1996	-15.9495	Inhibitory/non-telencephalic neurons	snmC-seq3
HBA_210929_H1930001_BS91_IC_1_P6-1-J3-H1	0.0129	0.8288	0.0590	1626311	hba_pool74_h1930001_IC	1.1828	h1930001	IC	THM-MB	THM_MB_MB_1	16.8023	-1.5811	-18.7827	-57.6180	Inhibitory/non-telencephalic neurons	snmC-seq3
HBA_210929_H1930001_BS91_IC_1_P6-1-J3-H13	0.0135	0.8351	0.0627	1482002	hba_pool74_h1930001_IC	1.0778	h1930001	IC	THM-MB	THM_MB_MB_0	16.7846	-2.4019	-16.4927	-57.5051	Inhibitory/non-telencephalic neurons	snmC-seq3
HBA_210929_H1930001_BS91_IC_1_P6-1-J3-H14	0.0069	0.7770	0.0088	2013836	hba_pool74_h1930001_IC	1.4646	h1930001	IC	MGC	MGC_0	2.7144	-5.2312	54.5062	29.5092	Non-neuronal Cells	snmC-seq3
HBA_210929_H1930001_BS91_IC_1_P6-1-J3-H2	0.0113	0.8321	0.0511	1593510	hba_pool74_h1930001_IC	1.1589	h1930001	IC	THM-MB	THM_MB_MB_0	16.9845	-1.8362	-18.1563	-57.0531	Inhibitory/non-telencephalic neurons	snmC-seq3
HBA_210929_H1930001_BS91_IC_1_P6-1-J3-I1	0.0082	0.8372	0.0318	1789985	hba_pool74_h1930001_IC	1.3018	h1930001	IC	SubCtx-Cplx	SubCtx_Exc_3	7.4137	1.6390	21.3700	-18.1901	Inhibitory/non-telencephalic neurons	snmC-seq3
HBA_210929_H1930001_BS91_IC_1_P6-1-J3-I13	0.0156	0.8124	0.0693	807871	hba_pool74_h1930001_IC	0.5875	h1930001	IC	THM-MB	THM_MB_MB_2	16.4603	-1.5202	-18.6545	-58.8095	Inhibitory/non-telencephalic neurons	snmC-seq3
HBA_210929_H1930001_BS91_IC_1_P6-1-J3-I14	0.0059	0.7931	0.0105	1852798	hba_pool74_h1930001_IC	1.3475	h1930001	IC	ASC	ASC_2	3.3678	-8.0292	58.3337	20.9882	Non-neuronal Cells	snmC-seq3
HBA_210929_H1930001_BS91_IC_1_P6-1-J3-I2	0.0114	0.8463	0.0502	1895484	hba_pool74_h1930001_IC	1.3785	h1930001	IC	SubCtx-Cplx	SubCtx_Exc_3	7.6499	1.9958	22.2680	-16.4660	Inhibitory/non-telencephalic neurons	snmC-seq3
HBA_210929_H1930001_BS91_IC_1_P6-1-J3-J1	0.0125	0.8495	0.0480	1498401	hba_pool74_h1930001_IC	1.0897	h1930001	IC	SubCtx-Cplx	SubCtx_Exc_1	7.3690	1.6529	20.4561	-17.5840	Inhibitory/non-telencephalic neurons	snmC-seq3
HBA_210929_H1930001_BS91_IC_1_P6-1-J3-J14	0.0115	0.8503	0.0505	1787433	hba_pool74_h1930001_IC	1.2999	h1930001	IC	SubCtx-Cplx	SubCtx_Exc_1	7.8784	1.2375	20.6841	-16.5636	Inhibitory/non-telencephalic neurons	snmC-seq3
HBA_210929_H1930001_BS91_IC_1_P6-1-J3-J2	0.0123	0.8496	0.0575	1637267	hba_pool74_h1930001_IC	1.1907	h1930001	IC	SubCtx-Cplx	SubCtx_Inh_1	7.9473	1.4646	21.0316	-17.0694	Inhibitory/non-telencephalic neurons	snmC-seq3
HBA_210929_H1930001_BS91_IC_1_P6-1-J3-K13	0.0103	0.8362	0.0448	1698966	hba_pool74_h1930001_IC	1.2356	h1930001	IC	SubCtx-Cplx	SubCtx_Inh_1	6.6814	2.0688	21.6308	-20.7859	Inhibitory/non-telencephalic neurons	snmC-seq3
HBA_210929_H1930001_BS91_IC_1_P6-1-J3-K14	0.0066	0.8075	0.0156	674745	hba_pool74_h1930001_IC	0.4907	h1930001	IC	ASC	ASC_2	4.0539	-9.1584	59.8301	15.9529	Non-neuronal Cells	snmC-seq3
HBA_210929_H1930001_BS91_IC_1_P6-1-J3-K2	0.0194	0.8362	0.0821	1617393	hba_pool74_h1930001_IC	1.1763	h1930001	IC	THM-MB	THM_MB_MB_0	16.7875	-1.4231	-19.1647	-57.7613	Inhibitory/non-telencephalic neurons	snmC-seq3
HBA_210929_H1930001_BS91_IC_1_P6-1-J3-L1	0.0142	0.8501	0.0672	1800220	hba_pool74_h1930001_IC	1.3092	h1930001	IC	SubCtx-Cplx	SubCtx_Exc_3	7.3092	1.3072	20.0520	-18.5801	Inhibitory/non-telencephalic neurons	snmC-seq3
HBA_210929_H1930001_BS91_IC_1_P6-1-J3-L13	0.0157	0.8365	0.0719	1695101	hba_pool74_h1930001_IC	1.2328	h1930001	IC	THM-MB	THM_MB_MB_0	16.5619	-1.2405	-19.4397	-57.9221	Inhibitory/non-telencephalic neurons	snmC-seq3
HBA_210929_H1930001_BS91_IC_1_P6-1-J3-L14	0.0116	0.8288	0.0530	1798740	hba_pool74_h1930001_IC	1.3082	h1930001	IC	THM-MB	THM_MB_MB_1	16.5021	-2.1760	-16.8747	-58.1914	Inhibitory/non-telencephalic neurons	snmC-seq3
HBA_210929_H1930001_BS91_IC_1_P6-1-J3-L2	0.0083	0.8359	0.0390	881632	hba_pool74_h1930001_IC	0.6412	h1930001	IC	SubCtx-Cplx	SubCtx_Inh_1	7.5646	2.2139	21.7280	-20.2511	Inhibitory/non-telencephalic neurons	snmC-seq3
HBA_210929_H1930001_BS91_IC_1_P6-1-J3-M1	0.0090	0.8385	0.0416	1075850	hba_pool74_h1930001_IC	0.7824	h1930001	IC	SubCtx-Cplx	SubCtx_Exc_3	7.9240	1.4785	21.6306	-16.8059	Inhibitory/non-telencephalic neurons	snmC-seq3
HBA_210929_H1930001_BS91_IC_1_P6-1-J3-M13	0.0054	0.7708	0.0073	1480886	hba_pool74_h1930001_IC	1.0770	h1930001	IC	MGC	MGC_0	2.7846	-4.6591	54.9666	28.2710	Non-neuronal Cells	snmC-seq3
HBA_210929_H1930001_BS91_IC_1_P6-1-J3-M14	0.0062	0.7862	0.0109	1627227	hba_pool74_h1930001_IC	1.1834	h1930001	IC	ODC	ODC_1	-3.8142	-8.0277	24.5729	40.8162	Non-neuronal Cells	snmC-seq3
HBA_210929_H1930001_BS91_IC_1_P6-1-J3-M2	0.0064	0.7694	0.0084	1850007	hba_pool74_h1930001_IC	1.3455	h1930001	IC	MGC	MGC_0	2.5149	-5.5796	54.0258	30.3370	Non-neuronal Cells	snmC-seq3
HBA_210929_H1930001_BS91_IC_1_P6-1-J3-N1	0.0111	0.8459	0.0515	1486550	hba_pool74_h1930001_IC	1.0811	h1930001	IC	SubCtx-Cplx	SubCtx_Exc_3	7.8489	1.4155	21.0491	-17.0894	Inhibitory/non-telencephalic neurons	snmC-seq3
HBA_210929_H1930001_BS91_IC_1_P6-1-J3-N13	0.0075	0.7857	0.0187	1883540	hba_pool74_h1930001_IC	1.3698	h1930001	IC	ODC	ODC_1	0.4947	-9.3464	22.2648	54.6130	Non-neuronal Cells	snmC-seq3
HBA_210929_H1930001_BS91_IC_1_P6-1-J3-N14	0.0084	0.8454	0.0310	1777033	hba_pool74_h1930001_IC	1.2924	h1930001	IC	SubCtx-Cplx	SubCtx_Exc_1	6.1584	2.0168	21.1590	-21.7931	Inhibitory/non-telencephalic neurons	snmC-seq3
HBA_210929_H1930001_BS91_IC_1_P6-1-J3-N2	0.0114	0.8581	0.0542	1107274	hba_pool74_h1930001_IC	0.8053	h1930001	IC	SubCtx-Cplx	SubCtx_Inh_1	7.5294	2.2597	22.7718	-18.3240	Inhibitory/non-telencephalic neurons	snmC-seq3
HBA_210929_H1930001_BS91_IC_1_P6-1-J3-O1	0.0124	0.8520	0.0564	1890310	hba_pool74_h1930001_IC	1.3748	h1930001	IC	SubCtx-Cplx	SubCtx_Exc_3	8.1500	1.4780	21.1966	-16.2335	Inhibitory/non-telencephalic neurons	snmC-seq3
HBA_210929_H1930001_BS91_IC_1_P6-1-J3-O13	0.0110	0.8445	0.0429	1578633	hba_pool74_h1930001_IC	1.1481	h1930001	IC	SubCtx-Cplx	SubCtx_Inh_3	7.3901	1.5134	21.1589	-18.0955	Inhibitory/non-telencephalic neurons	snmC-seq3
HBA_210929_H1930001_BS91_IC_1_P6-1-J3-O14	0.0164	0.8493	0.0746	1617005	hba_pool74_h1930001_IC	1.1760	h1930001	IC	SubCtx-Cplx	SubCtx_Exc_3	8.5300	0.9948	20.5158	-14.8686	Inhibitory/non-telencephalic neurons	snmC-seq3
HBA_210929_H1930001_BS91_IC_1_P6-1-J3-O2	0.0193	0.8311	0.0781	1854469	hba_pool74_h1930001_IC	1.3487	h1930001	IC	THM-MB	THM_MB_THM_1	16.2676	0.0123	-25.7149	-58.2185	Inhibitory/non-telencephalic neurons	snmC-seq3
HBA_210929_H1930001_BS91_IC_1_P6-1-J3-P1	0.0112	0.8297	0.0513	1789519	hba_pool74_h1930001_IC	1.3015	h1930001	IC	THM-MB	THM_MB_MB_0	17.2904	-2.2480	-17.8178	-55.9413	Inhibitory/non-telencephalic neurons	snmC-seq3
HBA_210929_H1930001_BS91_IC_1_P6-1-J3-P13	0.0073	0.7990	0.0186	1938148	hba_pool74_h1930001_IC	1.4096	h1930001	IC	ODC	ODC_1	0.2926	-9.5421	22.1491	53.8818	Non-neuronal Cells	snmC-seq3
HBA_210929_H1930001_BS91_IC_1_P6-1-J3-P2	0.0047	0.7849	0.0081	1074907	hba_pool74_h1930001_IC	0.7817	h1930001	IC	EC	EC_0	2.1482	-3.9961	50.6416	26.6308	Non-neuronal Cells	snmC-seq3
HBA_210929_H1930001_BS91_IC_1_P7-1-L3-A1	0.0119	0.8307	0.0480	1373001	hba_pool74_h1930001_IC	1.0947	h1930001	IC	SubCtx-Cplx	SubCtx_Inh_3	8.1727	1.0321	20.7702	-15.2289	Inhibitory/non-telencephalic neurons	snmC-seq3
HBA_210929_H1930001_BS91_IC_1_P7-1-L3-A13	0.0062	0.8004	0.0117	1149564	hba_pool74_h1930001_IC	0.9165	h1930001	IC	ODC	ODC_1	-2.3804	-7.9524	27.1822	45.4490	Non-neuronal Cells	snmC-seq3
HBA_210929_H1930001_BS91_IC_1_P7-1-L3-A14	0.0121	0.8382	0.0430	1525622	hba_pool74_h1930001_IC	1.2164	h1930001	IC	SubCtx-Cplx	SubCtx_Exc_3	7.0871	1.4272	20.4818	-18.7513	Inhibitory/non-telencephalic neurons	snmC-seq3
HBA_210929_H1930001_BS91_IC_1_P7-1-L3-A2	0.0180	0.8340	0.0747	1402780	hba_pool74_h1930001_IC	1.1184	h1930001	IC	THM-MB	THM_MB_MB_2	16.7231	-1.2260	-19.5759	-57.8097	Inhibitory/non-telencephalic neurons	snmC-seq3
HBA_210929_H1930001_BS91_IC_1_P7-1-L3-B1	0.0068	0.8010	0.0114	1542055	hba_pool74_h1930001_IC	1.2295	h1930001	IC	ASC	ASC_2	3.2241	-8.0317	58.4937	21.0399	Non-neuronal Cells	snmC-seq3
HBA_210929_H1930001_BS91_IC_1_P7-1-L3-B13	0.0061	0.7951	0.0094	1281835	hba_pool74_h1930001_IC	1.0220	h1930001	IC	ODC	ODC_0	-4.3331	-6.1144	30.3529	37.1123	Non-neuronal Cells	snmC-seq3
HBA_210929_H1930001_BS91_IC_1_P7-1-L3-B14	0.0099	0.8516	0.0463	1460253	hba_pool74_h1930001_IC	1.1642	h1930001	IC	SubCtx-Cplx	SubCtx_Inh_3	7.3984	1.3051	20.1422	-18.3967	Inhibitory/non-telencephalic neurons	snmC-seq3
HBA_210929_H1930001_BS91_IC_1_P7-1-L3-B2	0.0125	0.8420	0.0529	1376741	hba_pool74_h1930001_IC	1.0977	h1930001	IC	SubCtx-Cplx	SubCtx_Exc_3	7.3031	1.8528	22.0296	-18.4362	Inhibitory/non-telencephalic neurons	snmC-seq3
HBA_210929_H1930001_BS91_IC_1_P7-1-L3-C1	0.0123	0.8455	0.0505	324589	hba_pool74_h1930001_IC	0.2588	h1930001	IC	SubCtx-Cplx	SubCtx_Exc_3	7.3741	2.2929	23.1680	-18.3676	Inhibitory/non-telencephalic neurons	snmC-seq3
HBA_210929_H1930001_BS91_IC_1_P7-1-L3-C13	0.0074	0.8080	0.0184	1607093	hba_pool74_h1930001_IC	1.2813	h1930001	IC	ASC	ASC_3	3.6307	-9.6044	59.7113	17.1634	Non-neuronal Cells	snmC-seq3
HBA_210929_H1930001_BS91_IC_1_P7-1-L3-C14	0.0157	0.8422	0.0746	1661806	hba_pool74_h1930001_IC	1.3249	h1930001	IC	SubCtx-Cplx	SubCtx_Exc_3	8.6382	1.0890	20.4236	-14.5030	Inhibitory/non-telencephalic neurons	snmC-seq3
HBA_210929_H1930001_BS91_IC_1_P7-1-L3-C2	0.0084	0.7958	0.0252	1592225	hba_pool74_h1930001_IC	1.2695	h1930001	IC	CB	CB_0	19.7229	3.4100	24.6622	5.8070	Inhibitory/non-telencephalic neurons	snmC-seq3
HBA_210929_H1930001_BS91_IC_1_P7-1-L3-D1	0.0105	0.8471	0.0508	1029777	hba_pool74_h1930001_IC	0.8210	h1930001	IC	SubCtx-Cplx	SubCtx_Exc_3	7.8544	1.7091	21.6072	-16.4584	Inhibitory/non-telencephalic neurons	snmC-seq3
HBA_210929_H1930001_BS91_IC_1_P7-1-L3-D13	0.0118	0.8512	0.0554	1170247	hba_pool74_h1930001_IC	0.9330	h1930001	IC	SubCtx-Cplx	SubCtx_Inh_3	7.6628	1.7180	21.4880	-17.3952	Inhibitory/non-telencephalic neurons	snmC-seq3
HBA_210929_H1930001_BS91_IC_1_P7-1-L3-D14	0.0110	0.8409	0.0549	1470112	hba_pool74_h1930001_IC	1.1721	h1930001	IC	SubCtx-Cplx	SubCtx_Inh_3	7.6707	1.4543	20.9227	-17.4576	Inhibitory/non-telencephalic neurons	snmC-seq3
HBA_210929_H1930001_BS91_IC_1_P7-1-L3-D2	0.0163	0.8493	0.0746	1659521	hba_pool74_h1930001_IC	1.3231	h1930001	IC	SubCtx-Cplx	SubCtx_Inh_3	8.6199	1.1061	20.4195	-14.6740	Inhibitory/non-telencephalic neurons	snmC-seq3
HBA_210929_H1930001_BS91_IC_1_P7-1-L3-E1	0.0075	0.8301	0.0273	916279	hba_pool74_h1930001_IC	0.7305	h1930001	IC	SubCtx-Cplx	SubCtx_Inh_1	6.3785	1.5565	19.7863	-21.9172	Inhibitory/non-telencephalic neurons	snmC-seq3
HBA_210929_H1930001_BS91_IC_1_P7-1-L3-E13	0.0061	0.7813	0.0105	1457871	hba_pool74_h1930001_IC	1.1623	h1930001	IC	ODC	ODC_1	-4.0952	-7.7448	25.3987	39.9974	Non-neuronal Cells	snmC-seq3
HBA_210929_H1930001_BS91_IC_1_P7-1-L3-E14	0.0193	0.8510	0.0895	1562925	hba_pool74_h1930001_IC	1.2461	h1930001	IC	SubCtx-Cplx	SubCtx_Inh_3	8.2578	1.1755	20.5805	-15.2336	Inhibitory/non-telencephalic neurons	snmC-seq3
HBA_210929_H1930001_BS91_IC_1_P7-1-L3-E2	0.0113	0.8530	0.0575	1132868	hba_pool74_h1930001_IC	0.9032	h1930001	IC	SubCtx-Cplx	SubCtx_Inh_1	7.6933	1.5722	21.2125	-17.6994	Inhibitory/non-telencephalic neurons	snmC-seq3
HBA_210929_H1930001_BS91_IC_1_P7-1-L3-F1	0.0060	0.7855	0.0162	792678	hba_pool74_h1930001_IC	0.6320	h1930001	IC	CB	CB_1	22.4971	4.6307	14.3866	9.1441	Inhibitory/non-telencephalic neurons	snmC-seq3
HBA_210929_H1930001_BS91_IC_1_P7-1-L3-F13	0.0099	0.8390	0.0409	1704150	hba_pool74_h1930001_IC	1.3587	h1930001	IC	SubCtx-Cplx	SubCtx_Inh_1	6.8310	1.9783	21.2159	-20.6361	Inhibitory/non-telencephalic neurons	snmC-seq3
HBA_210929_H1930001_BS91_IC_1_P7-1-L3-F14	0.0125	0.8424	0.0549	1611212	hba_pool74_h1930001_IC	1.2846	h1930001	IC	SubCtx-Cplx	SubCtx_Exc_3	6.9308	1.5312	20.4268	-20.0541	Inhibitory/non-telencephalic neurons	snmC-seq3
HBA_210929_H1930001_BS91_IC_1_P7-1-L3-F2	0.0066	0.8048	0.0143	1000082	hba_pool74_h1930001_IC	0.7973	h1930001	IC	ODC	ODC_1	-1.1078	-8.4703	24.4320	50.3643	Non-neuronal Cells	snmC-seq3
HBA_210929_H1930001_BS91_IC_1_P7-1-L3-G1	0.0065	0.8109	0.0184	1208801	hba_pool74_h1930001_IC	0.9638	h1930001	IC	ASC	ASC_3	3.6521	-9.5847	59.7088	17.2213	Non-neuronal Cells	snmC-seq3
HBA_210929_H1930001_BS91_IC_1_P7-1-L3-G13	0.0105	0.8507	0.0460	1633761	hba_pool74_h1930001_IC	1.3026	h1930001	IC	SubCtx-Cplx	SubCtx_Inh_3	7.1073	1.3063	19.8332	-18.9881	Inhibitory/non-telencephalic neurons	snmC-seq3
HBA_210929_H1930001_BS91_IC_1_P7-1-L3-G14	0.0132	0.8246	0.0589	1664028	hba_pool74_h1930001_IC	1.3267	h1930001	IC	THM-MB	THM_MB_MB_0	17.0604	-1.9148	-18.0679	-56.6794	Inhibitory/non-telencephalic neurons	snmC-seq3
HBA_210929_H1930001_BS91_IC_1_P7-1-L3-H1	0.0108	0.8439	0.0448	1520715	hba_pool74_h1930001_IC	1.2124	h1930001	IC	SubCtx-Cplx	SubCtx_Exc_3	7.4235	2.1532	24.6626	-15.5836	Inhibitory/non-telencephalic neurons	snmC-seq3
HBA_210929_H1930001_BS91_IC_1_P7-1-L3-H13	0.0121	0.8269	0.0546	1629143	hba_pool74_h1930001_IC	1.2989	h1930001	IC	THM-MB	THM_MB_MB_1	16.3861	-1.9998	-17.1266	-58.4232	Inhibitory/non-telencephalic neurons	snmC-seq3
HBA_210929_H1930001_BS91_IC_1_P7-1-L3-H14	0.0072	0.7783	0.0186	1744787	hba_pool74_h1930001_IC	1.3911	h1930001	IC	CB	CB_1	21.4601	3.5896	16.2372	3.1587	Inhibitory/non-telencephalic neurons	snmC-seq3
HBA_210929_H1930001_BS91_IC_1_P7-1-L3-H2	0.0153	0.8331	0.0675	1935577	hba_pool74_h1930001_IC	1.5432	h1930001	IC	THM-MB	THM_MB_MB_0	17.2568	-2.0896	-18.1465	-56.3068	Inhibitory/non-telencephalic neurons	snmC-seq3
HBA_210929_H1930001_BS91_IC_1_P7-1-L3-I1	0.0141	0.8433	0.0566	1479497	hba_pool74_h1930001_IC	1.1796	h1930001	IC	SubCtx-Cplx	SubCtx_Exc_3	8.5413	1.0408	20.6309	-14.4205	Inhibitory/non-telencephalic neurons	snmC-seq3
HBA_210929_H1930001_BS91_IC_1_P7-1-L3-I14	0.0053	0.7977	0.0087	1678155	hba_pool74_h1930001_IC	1.3380	h1930001	IC	ODC	ODC_0	-5.5025	-6.8474	26.9966	34.8757	Non-neuronal Cells	snmC-seq3
HBA_210929_H1930001_BS91_IC_1_P7-1-L3-I2	0.0073	0.8284	0.0237	1823222	hba_pool74_h1930001_IC	1.4536	h1930001	IC	SubCtx-Cplx	SubCtx_Exc_1	6.0388	2.1708	21.1649	-21.8606	Inhibitory/non-telencephalic neurons	snmC-seq3
HBA_210929_H1930001_BS91_IC_1_P7-1-L3-J1	0.0120	0.8532	0.0557	1778194	hba_pool74_h1930001_IC	1.4177	h1930001	IC	SubCtx-Cplx	SubCtx_Inh_3	8.4243	1.3689	20.9191	-14.9973	Inhibitory/non-telencephalic neurons	snmC-seq3
HBA_210929_H1930001_BS91_IC_1_P7-1-L3-J13	0.0150	0.8538	0.0729	1638144	hba_pool74_h1930001_IC	1.3061	h1930001	IC	SubCtx-Cplx	SubCtx_Inh_3	7.6731	1.0431	20.1582	-17.0928	Inhibitory/non-telencephalic neurons	snmC-seq3
HBA_210929_H1930001_BS91_IC_1_P7-1-L3-J14	0.0062	0.8120	0.0082	1726165	hba_pool74_h1930001_IC	1.3762	h1930001	IC	MGC	MGC_0	1.5839	-4.9128	51.9495	28.5588	Non-neuronal Cells	snmC-seq3
HBA_210929_H1930001_BS91_IC_1_P7-1-L3-J2	0.0106	0.8296	0.0532	1038162	hba_pool74_h1930001_IC	0.8277	h1930001	IC	THM-MB	THM_MB_MB_0	16.8223	-1.8812	-17.3633	-57.3925	Inhibitory/non-telencephalic neurons	snmC-seq3
HBA_210929_H1930001_BS91_IC_1_P7-1-L3-K1	0.0131	0.8497	0.0616	1412590	hba_pool74_h1930001_IC	1.1262	h1930001	IC	SubCtx-Cplx	SubCtx_Inh_3	8.4998	1.0508	20.5306	-14.6611	Inhibitory/non-telencephalic neurons	snmC-seq3
HBA_210929_H1930001_BS91_IC_1_P7-1-L3-K13	0.0119	0.8183	0.0542	1753299	hba_pool74_h1930001_IC	1.3979	h1930001	IC	THM-MB	THM_MB_THM_1	16.4046	-0.9132	-23.4372	-58.1465	Inhibitory/non-telencephalic neurons	snmC-seq3
HBA_210929_H1930001_BS91_IC_1_P7-1-L3-K14	0.0169	0.8304	0.0747	579876	hba_pool74_h1930001_IC	0.4623	h1930001	IC	THM-MB	THM_MB_MB_2	17.0776	-0.9546	-19.6723	-57.3487	Inhibitory/non-telencephalic neurons	snmC-seq3
HBA_210929_H1930001_BS91_IC_1_P7-1-L3-K2	0.0113	0.8426	0.0481	1803507	hba_pool74_h1930001_IC	1.4379	h1930001	IC	SubCtx-Cplx	SubCtx_Inh_3	7.3317	1.3757	20.5539	-18.4189	Inhibitory/non-telencephalic neurons	snmC-seq3
HBA_210929_H1930001_BS91_IC_1_P7-1-L3-L1	0.0122	0.8496	0.0521	1724506	hba_pool74_h1930001_IC	1.3749	h1930001	IC	SubCtx-Cplx	SubCtx_Exc_3	7.9428	1.5752	21.4532	-17.0107	Inhibitory/non-telencephalic neurons	snmC-seq3
HBA_210929_H1930001_BS91_IC_1_P7-1-L3-L14	0.0068	0.7914	0.0098	1851012	hba_pool74_h1930001_IC	1.4758	h1930001	IC	ODC	ODC_0	-3.9968	-5.2117	31.6694	36.0610	Non-neuronal Cells	snmC-seq3
HBA_210929_H1930001_BS91_IC_1_P7-1-L3-L2	0.0106	0.8425	0.0491	1572226	hba_pool74_h1930001_IC	1.2535	h1930001	IC	SubCtx-Cplx	SubCtx_Exc_3	7.9901	1.4297	20.8666	-16.1780	Inhibitory/non-telencephalic neurons	snmC-seq3
HBA_210929_H1930001_BS91_IC_1_P7-1-L3-M1	0.0144	0.8480	0.0635	1240397	hba_pool74_h1930001_IC	0.9889	h1930001	IC	SubCtx-Cplx	SubCtx_Exc_3	6.9671	1.6472	20.5159	-19.5075	Inhibitory/non-telencephalic neurons	snmC-seq3
HBA_210929_H1930001_BS91_IC_1_P7-1-L3-M13	0.0130	0.8481	0.0615	1122998	hba_pool74_h1930001_IC	0.8953	h1930001	IC	SubCtx-Cplx	SubCtx_Inh_3	8.1362	1.3598	21.5186	-15.8427	Inhibitory/non-telencephalic neurons	snmC-seq3
HBA_210929_H1930001_BS91_IC_1_P7-1-L3-M14	0.0109	0.8443	0.0511	1705099	hba_pool74_h1930001_IC	1.3594	h1930001	IC	SubCtx-Cplx	SubCtx_Exc_3	7.8261	1.3016	20.9669	-16.9507	Inhibitory/non-telencephalic neurons	snmC-seq3
HBA_210929_H1930001_BS91_IC_1_P7-1-L3-M2	0.0081	0.8337	0.0289	1593003	hba_pool74_h1930001_IC	1.2701	h1930001	IC	SubCtx-Cplx	SubCtx_Exc_1	6.0256	2.0627	21.1571	-21.8487	Inhibitory/non-telencephalic neurons	snmC-seq3
HBA_210929_H1930001_BS91_IC_1_P7-1-L3-N1	0.0137	0.8391	0.0446	1594588	hba_pool74_h1930001_IC	1.2713	h1930001	IC	SubCtx-Cplx	SubCtx_Exc_3	6.9601	1.5739	19.9943	-19.5668	Inhibitory/non-telencephalic neurons	snmC-seq3
HBA_210929_H1930001_BS91_IC_1_P7-1-L3-N13	0.0061	0.8002	0.0091	1089918	hba_pool74_h1930001_IC	0.8690	h1930001	IC	PC	PC_0	2.0856	-3.8935	50.9320	26.1768	Non-neuronal Cells	snmC-seq3
HBA_210929_H1930001_BS91_IC_1_P7-1-L3-N14	0.0156	0.8315	0.0582	1695049	hba_pool74_h1930001_IC	1.3514	h1930001	IC	THM-MB	THM_MB_MB_0	17.7157	-2.0886	-18.8633	-53.7196	Inhibitory/non-telencephalic neurons	snmC-seq3
HBA_210929_H1930001_BS91_IC_1_P7-1-L3-N2	0.0103	0.8433	0.0479	1702706	hba_pool74_h1930001_IC	1.3575	h1930001	IC	SubCtx-Cplx	SubCtx_Inh_1	7.6603	1.8319	21.8062	-19.3755	Inhibitory/non-telencephalic neurons	snmC-seq3
HBA_210929_H1930001_BS91_IC_1_P7-1-L3-O13	0.0170	0.8373	0.0757	1631170	hba_pool74_h1930001_IC	1.3005	h1930001	IC	THM-MB	THM_MB_MB_2	16.4636	-1.4874	-18.9282	-58.3638	Inhibitory/non-telencephalic neurons	snmC-seq3
HBA_210929_H1930001_BS91_IC_1_P7-1-L3-O14	0.0135	0.8408	0.0597	1313044	hba_pool74_h1930001_IC	1.0469	h1930001	IC	SubCtx-Cplx	SubCtx_Inh_1	7.6009	1.3724	21.1203	-18.0054	Inhibitory/non-telencephalic neurons	snmC-seq3
HBA_210929_H1930001_BS91_IC_1_P7-1-L3-P1	0.0101	0.8501	0.0523	989325	hba_pool74_h1930001_IC	0.7888	h1930001	IC	SubCtx-Cplx	SubCtx_Exc_3	7.2373	1.6655	21.5198	-18.2846	Inhibitory/non-telencephalic neurons	snmC-seq3
HBA_210929_H1930001_BS91_IC_1_P7-1-L3-P13	0.0093	0.8369	0.0383	1675279	hba_pool74_h1930001_IC	1.3357	h1930001	IC	SubCtx-Cplx	SubCtx_Inh_1	6.6382	1.9911	21.6357	-20.7734	Inhibitory/non-telencephalic neurons	snmC-seq3
HBA_210929_H1930001_BS91_IC_1_P7-1-L3-P14	0.0161	0.8385	0.0762	1143930	hba_pool74_h1930001_IC	0.9120	h1930001	IC	THM-MB	THM_MB_MB_0	16.7275	-2.2310	-16.7186	-57.5998	Inhibitory/non-telencephalic neurons	snmC-seq3
HBA_210929_H1930001_BS91_IC_1_P7-1-L3-P2	0.0100	0.8383	0.0459	1554025	hba_pool74_h1930001_IC	1.2390	h1930001	IC	SubCtx-Cplx	SubCtx_Inh_1	6.7099	2.0424	21.3428	-20.4555	Inhibitory/non-telencephalic neurons	snmC-seq3
HBA_210929_H1930001_BS91_IC_1_P5-5-I24-A10	0.0087	0.8434	0.0355	1603261	hba_pool74_h1930001_IC	1.3838	h1930001	IC	SubCtx-Cplx	SubCtx_Exc_3	7.8518	1.6554	20.7035	-18.5328	Inhibitory/non-telencephalic neurons	snmC-seq3
HBA_210929_H1930001_BS91_IC_1_P5-5-I24-A21	0.0089	0.8357	0.0399	1383326	hba_pool74_h1930001_IC	1.1940	h1930001	IC	SubCtx-Cplx	SubCtx_Inh_1	6.8277	1.9770	21.6832	-20.6432	Inhibitory/non-telencephalic neurons	snmC-seq3
HBA_210929_H1930001_BS91_IC_1_P5-5-I24-A22	0.0097	0.8361	0.0450	652138	hba_pool74_h1930001_IC	0.5629	h1930001	IC	SubCtx-Cplx	SubCtx_Inh_3	7.3496	1.2099	20.0437	-18.2687	Inhibitory/non-telencephalic neurons	snmC-seq3
HBA_210929_H1930001_BS91_IC_1_P5-5-I24-A9	0.0126	0.8586	0.0665	901432	hba_pool74_h1930001_IC	0.7780	h1930001	IC	SubCtx-Cplx	SubCtx_Inh_3	8.3953	1.1971	20.9559	-15.1952	Inhibitory/non-telencephalic neurons	snmC-seq3
HBA_210929_H1930001_BS91_IC_1_P5-5-I24-B10	0.0368	0.8150	0.0566	1682722	hba_pool74_h1930001_IC	1.4524	h1930001	IC	ODC	ODC_0	-2.1677	-4.0902	32.2170	41.0159	Non-neuronal Cells	snmC-seq3
HBA_210929_H1930001_BS91_IC_1_P5-5-I24-B21	0.0066	0.8083	0.0165	1412264	hba_pool74_h1930001_IC	1.2189	h1930001	IC	ODC	ODC_1	-0.0026	-9.4719	22.0346	53.5439	Non-neuronal Cells	snmC-seq3
HBA_210929_H1930001_BS91_IC_1_P5-5-I24-B22	0.0065	0.8021	0.0116	1569097	hba_pool74_h1930001_IC	1.3543	h1930001	IC	ASC	ASC_2	3.1383	-8.0231	58.6272	21.0840	Non-neuronal Cells	snmC-seq3
HBA_210929_H1930001_BS91_IC_1_P5-5-I24-B9	0.0131	0.8309	0.0606	1355510	hba_pool74_h1930001_IC	1.1700	h1930001	IC	THM-MB	THM_MB_MB_0	16.9700	-1.8545	-17.9828	-57.0577	Inhibitory/non-telencephalic neurons	snmC-seq3
HBA_210929_H1930001_BS91_IC_1_P5-5-I24-C10	0.0111	0.8331	0.0531	1316447	hba_pool74_h1930001_IC	1.1362	h1930001	IC	THM-MB	THM_MB_MB_1	16.7381	-1.8544	-17.4213	-57.6293	Inhibitory/non-telencephalic neurons	snmC-seq3
HBA_210929_H1930001_BS91_IC_1_P5-5-I24-C21	0.0061	0.7958	0.0101	1619332	hba_pool74_h1930001_IC	1.3977	h1930001	IC	ODC	ODC_0	-4.9504	-6.3516	27.9019	35.8068	Non-neuronal Cells	snmC-seq3
HBA_210929_H1930001_BS91_IC_1_P5-5-I24-C22	0.0165	0.8335	0.0735	1399720	hba_pool74_h1930001_IC	1.2081	h1930001	IC	THM-MB	THM_MB_MB_0	16.7608	-1.4865	-18.9341	-57.6304	Inhibitory/non-telencephalic neurons	snmC-seq3
HBA_210929_H1930001_BS91_IC_1_P5-5-I24-C9	0.0060	0.7913	0.0125	2834914	hba_pool74_h1930001_IC	2.4468	h1930001	IC	ODC	ODC_1	-1.0029	-9.3328	21.2292	51.2651	Non-neuronal Cells	snmC-seq3
HBA_210929_H1930001_BS91_IC_1_P5-5-I24-D10	0.0066	0.7764	0.0166	1534620	hba_pool74_h1930001_IC	1.3245	h1930001	IC	CB	CB_1	21.7962	4.6151	16.2893	8.1586	Inhibitory/non-telencephalic neurons	snmC-seq3
HBA_210929_H1930001_BS91_IC_1_P5-5-I24-D21	0.0053	0.7682	0.0067	1469458	hba_pool74_h1930001_IC	1.2683	h1930001	IC	MGC	MGC_0	2.7991	-4.7417	54.9385	28.5222	Non-neuronal Cells	snmC-seq3
HBA_210929_H1930001_BS91_IC_1_P5-5-I24-D22	0.0110	0.8313	0.0464	1678504	hba_pool74_h1930001_IC	1.4487	h1930001	IC	THM-MB	THM_MB_MB_1	16.4121	-1.8778	-17.1743	-58.1116	Inhibitory/non-telencephalic neurons	snmC-seq3
HBA_210929_H1930001_BS91_IC_1_P5-5-I24-E10	0.0154	0.8386	0.0631	1534329	hba_pool74_h1930001_IC	1.3243	h1930001	IC	THM-MB	THM_MB_MB_0	16.5024	-1.9177	-17.3332	-58.0925	Inhibitory/non-telencephalic neurons	snmC-seq3
HBA_210929_H1930001_BS91_IC_1_P5-5-I24-E21	0.0103	0.8303	0.0437	1513332	hba_pool74_h1930001_IC	1.3062	h1930001	IC	THM-MB	THM_MB_MB_1	16.7918	-1.5633	-18.1358	-57.6562	Inhibitory/non-telencephalic neurons	snmC-seq3
HBA_210929_H1930001_BS91_IC_1_P5-5-I24-E22	0.0063	0.8038	0.0118	1585582	hba_pool74_h1930001_IC	1.3685	h1930001	IC	ASC	ASC_2	3.5778	-8.2943	58.3577	20.8595	Non-neuronal Cells	snmC-seq3
HBA_210929_H1930001_BS91_IC_1_P5-5-I24-E9	0.0048	0.7672	0.0074	755697	hba_pool74_h1930001_IC	0.6522	h1930001	IC	ODC	ODC_0	-5.2336	-6.5084	27.6819	35.0948	Non-neuronal Cells	snmC-seq3
HBA_210929_H1930001_BS91_IC_1_P5-5-I24-F10	0.0139	0.8587	0.0660	1476026	hba_pool74_h1930001_IC	1.2740	h1930001	IC	SubCtx-Cplx	SubCtx_Exc_3	7.9696	1.6588	21.5858	-16.4112	Inhibitory/non-telencephalic neurons	snmC-seq3
HBA_210929_H1930001_BS91_IC_1_P5-5-I24-F21	0.0082	0.8042	0.0210	1543847	hba_pool74_h1930001_IC	1.3325	h1930001	IC	ODC	ODC_1	0.8681	-8.3456	23.0621	56.6413	Non-neuronal Cells	snmC-seq3
HBA_210929_H1930001_BS91_IC_1_P5-5-I24-F22	0.0075	0.7979	0.0190	1618739	hba_pool74_h1930001_IC	1.3971	h1930001	IC	ODC	ODC_1	0.8107	-8.3676	23.0469	56.5327	Non-neuronal Cells	snmC-seq3
HBA_210929_H1930001_BS91_IC_1_P5-5-I24-F9	0.0129	0.8389	0.0649	1129567	hba_pool74_h1930001_IC	0.9749	h1930001	IC	SubCtx-Cplx	SubCtx_Exc_3	7.8477	1.8312	22.2583	-16.9829	Inhibitory/non-telencephalic neurons	snmC-seq3
HBA_210929_H1930001_BS91_IC_1_P5-5-I24-G10	0.0121	0.8571	0.0574	1318143	hba_pool74_h1930001_IC	1.1377	h1930001	IC	SubCtx-Cplx	SubCtx_Inh_3	7.9351	1.7630	22.0154	-16.5887	Inhibitory/non-telencephalic neurons	snmC-seq3
HBA_210929_H1930001_BS91_IC_1_P5-5-I24-G21	0.0057	0.7927	0.0093	1363284	hba_pool74_h1930001_IC	1.1767	h1930001	IC	ODC	ODC_1	-3.5587	-6.9040	28.8283	41.0993	Non-neuronal Cells	snmC-seq3
HBA_210929_H1930001_BS91_IC_1_P5-5-I24-G22	0.0075	0.8023	0.0197	1507489	hba_pool74_h1930001_IC	1.3011	h1930001	IC	ODC	ODC_1	0.5815	-8.8736	22.6881	55.3920	Non-neuronal Cells	snmC-seq3
HBA_210929_H1930001_BS91_IC_1_P5-5-I24-G9	0.0141	0.8358	0.0649	1311025	hba_pool74_h1930001_IC	1.1316	h1930001	IC	THM-MB	THM_MB_MB_0	17.4585	-1.8360	-18.2555	-56.0937	Inhibitory/non-telencephalic neurons	snmC-seq3
HBA_210929_H1930001_BS91_IC_1_P5-5-I24-H10	0.0171	0.8368	0.0760	1521706	hba_pool74_h1930001_IC	1.3134	h1930001	IC	THM-MB	THM_MB_MB_0	17.1184	-1.6591	-18.7827	-57.0563	Inhibitory/non-telencephalic neurons	snmC-seq3
HBA_210929_H1930001_BS91_IC_1_P5-5-I24-H21	0.0127	0.8390	0.0570	1534732	hba_pool74_h1930001_IC	1.3246	h1930001	IC	THM-MB	THM_MB_MB_1	16.8288	-1.9440	-17.5712	-57.5729	Inhibitory/non-telencephalic neurons	snmC-seq3
HBA_210929_H1930001_BS91_IC_1_P5-5-I24-H22	0.0108	0.8530	0.0490	1700041	hba_pool74_h1930001_IC	1.4673	h1930001	IC	SubCtx-Cplx	SubCtx_Exc_3	7.2846	1.3722	20.5476	-18.3526	Inhibitory/non-telencephalic neurons	snmC-seq3
HBA_210929_H1930001_BS91_IC_1_P5-5-I24-H9	0.0090	0.8123	0.0404	1274898	hba_pool74_h1930001_IC	1.1004	h1930001	IC	THM-MB	THM_MB_MB_1	16.0785	-1.4934	-17.4206	-58.9188	Inhibitory/non-telencephalic neurons	snmC-seq3
HBA_210929_H1930001_BS91_IC_1_P5-5-I24-I10	0.0046	0.7607	0.0064	793039	hba_pool74_h1930001_IC	0.6845	h1930001	IC	MGC	MGC_0	2.7340	-4.0867	55.5720	27.6125	Non-neuronal Cells	snmC-seq3
HBA_210929_H1930001_BS91_IC_1_P5-5-I24-I22	0.0131	0.8525	0.0617	1401042	hba_pool74_h1930001_IC	1.2093	h1930001	IC	SubCtx-Cplx	SubCtx_Exc_3	7.6883	2.1499	22.6444	-16.1434	Inhibitory/non-telencephalic neurons	snmC-seq3
HBA_210929_H1930001_BS91_IC_1_P5-5-I24-I9	0.0086	0.8480	0.0421	1260099	hba_pool74_h1930001_IC	1.0876	h1930001	IC	SubCtx-Cplx	SubCtx_Exc_3	7.4761	1.6788	21.7722	-17.9618	Inhibitory/non-telencephalic neurons	snmC-seq3
HBA_210929_H1930001_BS91_IC_1_P5-5-I24-J10	0.0049	0.8028	0.0093	1433568	hba_pool74_h1930001_IC	1.2373	h1930001	IC	ASC	ASC_2	3.4607	-8.0640	58.3339	20.9691	Non-neuronal Cells	snmC-seq3
HBA_210929_H1930001_BS91_IC_1_P5-5-I24-J21	0.0115	0.8295	0.0528	1431871	hba_pool74_h1930001_IC	1.2359	h1930001	IC	THM-MB	THM_MB_MB_1	16.6676	-2.0111	-17.2571	-57.5014	Inhibitory/non-telencephalic neurons	snmC-seq3
HBA_210929_H1930001_BS91_IC_1_P5-5-I24-J22	0.0105	0.8416	0.0412	1326599	hba_pool74_h1930001_IC	1.1450	h1930001	IC	THM-MB	THM_MB_MB_0	16.5484	-2.2620	-15.7686	-57.3610	Inhibitory/non-telencephalic neurons	snmC-seq3
HBA_210929_H1930001_BS91_IC_1_P5-5-I24-J9	0.0054	0.7886	0.0068	1373587	hba_pool74_h1930001_IC	1.1856	h1930001	IC	MGC	MGC_0	2.8116	-4.3855	55.2927	27.9591	Non-neuronal Cells	snmC-seq3
HBA_210929_H1930001_BS91_IC_1_P5-5-I24-K10	0.0142	0.8318	0.0654	1615531	hba_pool74_h1930001_IC	1.3944	h1930001	IC	THM-MB	THM_MB_MB_0	16.6881	-1.6835	-18.6416	-57.8846	Inhibitory/non-telencephalic neurons	snmC-seq3
HBA_210929_H1930001_BS91_IC_1_P5-5-I24-K21	0.0075	0.8057	0.0190	1553008	hba_pool74_h1930001_IC	1.3404	h1930001	IC	ODC	ODC_1	0.6867	-9.0445	22.4817	55.3902	Non-neuronal Cells	snmC-seq3
HBA_210929_H1930001_BS91_IC_1_P5-5-I24-K22	0.0125	0.8336	0.0562	1487129	hba_pool74_h1930001_IC	1.2836	h1930001	IC	THM-MB	THM_MB_MB_0	16.7087	-2.4234	-16.0894	-57.5815	Inhibitory/non-telencephalic neurons	snmC-seq3
HBA_210929_H1930001_BS91_IC_1_P5-5-I24-K9	0.0104	0.8358	0.0500	796829	hba_pool74_h1930001_IC	0.6877	h1930001	IC	SubCtx-Cplx	SubCtx_Inh_3	7.4132	0.9469	19.7559	-17.9985	Inhibitory/non-telencephalic neurons	snmC-seq3
HBA_210929_H1930001_BS91_IC_1_P5-5-I24-L10	0.0167	0.8332	0.0753	1312774	hba_pool74_h1930001_IC	1.1331	h1930001	IC	THM-MB	THM_MB_MB_0	16.8817	-1.5454	-18.8244	-57.3751	Inhibitory/non-telencephalic neurons	snmC-seq3
HBA_210929_H1930001_BS91_IC_1_P5-5-I24-L22	0.0087	0.8352	0.0298	1602651	hba_pool74_h1930001_IC	1.3833	h1930001	IC	SubCtx-Cplx	SubCtx_Inh_1	6.7582	2.0229	21.6520	-20.7399	Inhibitory/non-telencephalic neurons	snmC-seq3
HBA_210929_H1930001_BS91_IC_1_P5-5-I24-L9	0.0059	0.7820	0.0098	1425753	hba_pool74_h1930001_IC	1.2306	h1930001	IC	ODC	ODC_1	-4.0835	-8.1432	24.6670	40.1215	Non-neuronal Cells	snmC-seq3
HBA_210929_H1930001_BS91_IC_1_P5-5-I24-M21	0.0124	0.8359	0.0594	1167194	hba_pool74_h1930001_IC	1.0074	h1930001	IC	THM-MB	THM_MB_MB_0	17.4167	-2.2363	-17.9345	-55.8206	Inhibitory/non-telencephalic neurons	snmC-seq3
HBA_210929_H1930001_BS91_IC_1_P5-5-I24-M22	0.0115	0.8501	0.0492	1247392	hba_pool74_h1930001_IC	1.0766	h1930001	IC	SubCtx-Cplx	SubCtx_Inh_1	6.9648	1.9303	21.4497	-20.1938	Inhibitory/non-telencephalic neurons	snmC-seq3
HBA_210929_H1930001_BS91_IC_1_P5-5-I24-M9	0.0058	0.8072	0.0129	1098009	hba_pool74_h1930001_IC	0.9477	h1930001	IC	ODC	ODC_1	-0.8361	-8.5909	24.3725	50.8165	Non-neuronal Cells	snmC-seq3
HBA_210929_H1930001_BS91_IC_1_P5-5-I24-N21	0.0159	0.8359	0.0746	1229959	hba_pool74_h1930001_IC	1.0616	h1930001	IC	THM-MB	THM_MB_MB_0	16.8415	-2.1511	-17.1012	-57.3324	Inhibitory/non-telencephalic neurons	snmC-seq3
HBA_210929_H1930001_BS91_IC_1_P5-5-I24-N22	0.0181	0.8399	0.0741	1488537	hba_pool74_h1930001_IC	1.2848	h1930001	IC	THM-MB	THM_MB_MB_0	17.4770	-1.9192	-18.3150	-56.0977	Inhibitory/non-telencephalic neurons	snmC-seq3
HBA_210929_H1930001_BS91_IC_1_P5-5-I24-O10	0.0077	0.7878	0.0115	1536841	hba_pool74_h1930001_IC	1.3265	h1930001	IC	ODC	ODC_0	-2.5426	-4.3225	39.2015	32.1753	Non-neuronal Cells	snmC-seq3
HBA_210929_H1930001_BS91_IC_1_P5-5-I24-O21	0.0063	0.7908	0.0127	2963349	hba_pool74_h1930001_IC	2.5577	h1930001	IC	ODC	ODC_1	-1.1243	-9.2842	21.1806	51.1816	Non-neuronal Cells	snmC-seq3
HBA_210929_H1930001_BS91_IC_1_P5-5-I24-O9	0.0104	0.8473	0.0495	1275430	hba_pool74_h1930001_IC	1.1008	h1930001	IC	SubCtx-Cplx	SubCtx_Exc_3	8.3241	1.3843	21.2646	-15.1944	Inhibitory/non-telencephalic neurons	snmC-seq3
HBA_210929_H1930001_BS91_IC_1_P5-5-I24-P10	0.0081	0.8417	0.0347	1262103	hba_pool74_h1930001_IC	1.0893	h1930001	IC	SubCtx-Cplx	SubCtx_Exc_3	7.4711	1.9042	21.8805	-18.2612	Inhibitory/non-telencephalic neurons	snmC-seq3
HBA_210929_H1930001_BS91_IC_1_P5-5-I24-P9	0.0089	0.8375	0.0400	1089994	hba_pool74_h1930001_IC	0.9408	h1930001	IC	SubCtx-Cplx	SubCtx_Exc_3	7.4172	2.3428	23.0070	-18.4358	Inhibitory/non-telencephalic neurons	snmC-seq3
HBA_210929_H1930001_BS91_IC_1_P1-5-M14-A21	0.0110	0.8321	0.0500	1312319	hba_pool74_h1930001_IC	1.0090	h1930001	IC	THM-MB	THM_MB_MB_0	17.5221	-2.4776	-17.3860	-55.5132	Inhibitory/non-telencephalic neurons	snmC-seq3
HBA_210929_H1930001_BS91_IC_1_P1-5-M14-A22	0.0129	0.8382	0.0655	678560	hba_pool74_h1930001_IC	0.5217	h1930001	IC	SubCtx-Cplx	SubCtx_Inh_3	7.6965	0.9469	19.7179	-17.5058	Inhibitory/non-telencephalic neurons	snmC-seq3
HBA_210929_H1930001_BS91_IC_1_P1-5-M14-A9	0.0134	0.8225	0.0493	1391539	hba_pool74_h1930001_IC	1.0699	h1930001	IC	THM-MB	THM_MB_MB_1	16.5898	-1.8622	-17.3310	-57.9673	Inhibitory/non-telencephalic neurons	snmC-seq3
HBA_210929_H1930001_BS91_IC_1_P1-5-M14-B10	0.0065	0.8016	0.0156	1902910	hba_pool74_h1930001_IC	1.4630	h1930001	IC	ODC	ODC_1	-0.5666	-9.7553	21.6327	51.8708	Non-neuronal Cells	snmC-seq3
HBA_210929_H1930001_BS91_IC_1_P1-5-M14-B21	0.0147	0.8386	0.0702	1367689	hba_pool74_h1930001_IC	1.0515	h1930001	IC	SubCtx-Cplx	SubCtx_Exc_5	7.3430	3.2342	27.8380	-11.5694	Inhibitory/non-telencephalic neurons	snmC-seq3
HBA_210929_H1930001_BS91_IC_1_P1-5-M14-B22	0.0177	0.8307	0.0792	1469508	hba_pool74_h1930001_IC	1.1298	h1930001	IC	THM-MB	THM_MB_MB_2	16.6612	-1.3318	-19.3615	-57.6755	Inhibitory/non-telencephalic neurons	snmC-seq3
HBA_210929_H1930001_BS91_IC_1_P1-5-M14-B9	0.0102	0.8233	0.0442	1645293	hba_pool74_h1930001_IC	1.2650	h1930001	IC	THM-MB	THM_MB_MB_1	16.3823	-1.8281	-17.2538	-58.2823	Inhibitory/non-telencephalic neurons	snmC-seq3
HBA_210929_H1930001_BS91_IC_1_P1-5-M14-C10	0.0100	0.8443	0.0480	1022890	hba_pool74_h1930001_IC	0.7864	h1930001	IC	SubCtx-Cplx	SubCtx_Inh_3	7.6300	1.8506	22.0125	-17.6724	Inhibitory/non-telencephalic neurons	snmC-seq3
HBA_210929_H1930001_BS91_IC_1_P1-5-M14-C21	0.0145	0.8367	0.0706	1062929	hba_pool74_h1930001_IC	0.8172	h1930001	IC	THM-MB	THM_MB_MB_0	17.0826	-1.6458	-18.6824	-56.9563	Inhibitory/non-telencephalic neurons	snmC-seq3
HBA_210929_H1930001_BS91_IC_1_P1-5-M14-C9	0.0168	0.8243	0.0711	772011	hba_pool74_h1930001_IC	0.5936	h1930001	IC	THM-MB	THM_MB_MB_2	17.1534	-2.0839	-16.1703	-56.1434	Inhibitory/non-telencephalic neurons	snmC-seq3
HBA_210929_H1930001_BS91_IC_1_P1-5-M14-D10	0.0137	0.8336	0.0637	1417022	hba_pool74_h1930001_IC	1.0895	h1930001	IC	THM-MB	THM_MB_MB_0	17.5099	-1.8722	-18.3178	-56.1493	Inhibitory/non-telencephalic neurons	snmC-seq3
HBA_210929_H1930001_BS91_IC_1_P1-5-M14-D21	0.0155	0.8284	0.0709	1308224	hba_pool74_h1930001_IC	1.0058	h1930001	IC	THM-MB	THM_MB_MB_0	16.9105	-1.3683	-19.2359	-57.4185	Inhibitory/non-telencephalic neurons	snmC-seq3
HBA_210929_H1930001_BS91_IC_1_P1-5-M14-D22	0.0127	0.8357	0.0570	1782302	hba_pool74_h1930001_IC	1.3703	h1930001	IC	THM-MB	THM_MB_MB_0	17.3194	-2.2342	-17.8577	-56.0799	Inhibitory/non-telencephalic neurons	snmC-seq3
HBA_210929_H1930001_BS91_IC_1_P1-5-M14-D9	0.0060	0.8130	0.0184	929894	hba_pool74_h1930001_IC	0.7149	h1930001	IC	ODC	ODC_1	0.4712	-9.1984	22.3913	54.9004	Non-neuronal Cells	snmC-seq3
HBA_210929_H1930001_BS91_IC_1_P1-5-M14-E10	0.0059	0.8302	0.0154	373811	hba_pool74_h1930001_IC	0.2874	h1930001	IC	ODC	ODC_1	-0.2349	-9.0282	22.3734	54.2854	Non-neuronal Cells	snmC-seq3
HBA_210929_H1930001_BS91_IC_1_P1-5-M14-E21	0.0151	0.8497	0.0696	1673927	hba_pool74_h1930001_IC	1.2870	h1930001	IC	SubCtx-Cplx	SubCtx_Exc_3	7.7988	1.7480	21.5136	-17.1736	Inhibitory/non-telencephalic neurons	snmC-seq3
HBA_210929_H1930001_BS91_IC_1_P1-5-M14-E22	0.0193	0.8416	0.0816	1668621	hba_pool74_h1930001_IC	1.2829	h1930001	IC	THM-MB	THM_MB_MB_2	16.4382	-1.5335	-19.1344	-58.3239	Inhibitory/non-telencephalic neurons	snmC-seq3
HBA_210929_H1930001_BS91_IC_1_P1-5-M14-E9	0.0062	0.7848	0.0152	603233	hba_pool74_h1930001_IC	0.4638	h1930001	IC	ASC	ASC_3	3.9668	-9.2975	59.8339	16.1340	Non-neuronal Cells	snmC-seq3
HBA_210929_H1930001_BS91_IC_1_P1-5-M14-F10	0.0059	0.7906	0.0093	1699229	hba_pool74_h1930001_IC	1.3064	h1930001	IC	ODC	ODC_0	-4.8107	-7.0589	26.2942	37.0489	Non-neuronal Cells	snmC-seq3
HBA_210929_H1930001_BS91_IC_1_P1-5-M14-F22	0.0159	0.8356	0.0722	1762619	hba_pool74_h1930001_IC	1.3552	h1930001	IC	THM-MB	THM_MB_MB_0	16.5468	-1.4289	-19.1412	-58.0714	Inhibitory/non-telencephalic neurons	snmC-seq3
HBA_210929_H1930001_BS91_IC_1_P1-5-M14-F9	0.0114	0.8265	0.0488	1844417	hba_pool74_h1930001_IC	1.4181	h1930001	IC	THM-MB	THM_MB_MB_1	16.5844	-2.0376	-17.1037	-57.7066	Inhibitory/non-telencephalic neurons	snmC-seq3
HBA_210929_H1930001_BS91_IC_1_P1-5-M14-G21	0.0117	0.8333	0.0528	1794745	hba_pool74_h1930001_IC	1.3799	h1930001	IC	THM-MB	THM_MB_MB_0	16.7594	-2.3618	-16.5435	-57.8199	Inhibitory/non-telencephalic neurons	snmC-seq3
HBA_210929_H1930001_BS91_IC_1_P1-5-M14-G22	0.0114	0.8482	0.0534	1575611	hba_pool74_h1930001_IC	1.2114	h1930001	IC	SubCtx-Cplx	SubCtx_Inh_1	7.7996	1.6346	21.0199	-17.1898	Inhibitory/non-telencephalic neurons	snmC-seq3
HBA_210929_H1930001_BS91_IC_1_P1-5-M14-G9	0.0088	0.8393	0.0332	1739628	hba_pool74_h1930001_IC	1.3375	h1930001	IC	SubCtx-Cplx	SubCtx_Inh_1	6.6414	1.9147	20.9181	-21.0559	Inhibitory/non-telencephalic neurons	snmC-seq3
HBA_210929_H1930001_BS91_IC_1_P1-5-M14-H10	0.0104	0.8392	0.0483	1310317	hba_pool74_h1930001_IC	1.0074	h1930001	IC	THM-MB	THM_MB_MB_1	16.7151	-2.3847	-16.4413	-57.5386	Inhibitory/non-telencephalic neurons	snmC-seq3
HBA_210929_H1930001_BS91_IC_1_P1-5-M14-H21	0.0054	0.8274	0.0165	1284139	hba_pool74_h1930001_IC	0.9873	h1930001	IC	ASC	ASC_3	3.9546	-9.4427	60.0148	16.5221	Non-neuronal Cells	snmC-seq3
HBA_210929_H1930001_BS91_IC_1_P1-5-M14-H22	0.0117	0.8460	0.0535	1970800	hba_pool74_h1930001_IC	1.5152	h1930001	IC	SubCtx-Cplx	SubCtx_Inh_1	7.9567	1.1140	20.2372	-16.5512	Inhibitory/non-telencephalic neurons	snmC-seq3
HBA_210929_H1930001_BS91_IC_1_P1-5-M14-H9	0.0070	0.7841	0.0144	1796287	hba_pool74_h1930001_IC	1.3811	h1930001	IC	OPC	OPC_0	-0.5666	-4.8369	39.0542	29.3624	Non-neuronal Cells	snmC-seq3
HBA_210929_H1930001_BS91_IC_1_P1-5-M14-I10	0.0132	0.8411	0.0666	974303	hba_pool74_h1930001_IC	0.7491	h1930001	IC	SubCtx-Cplx	SubCtx_Inh_3	8.0293	1.0459	20.3739	-16.5499	Inhibitory/non-telencephalic neurons	snmC-seq3
HBA_210929_H1930001_BS91_IC_1_P1-5-M14-I21	0.0114	0.8341	0.0535	1189659	hba_pool74_h1930001_IC	0.9147	h1930001	IC	THM-MB	THM_MB_MB_0	17.5706	-2.1500	-17.3770	-55.5275	Inhibitory/non-telencephalic neurons	snmC-seq3
HBA_210929_H1930001_BS91_IC_1_P1-5-M14-I22	0.0102	0.8460	0.0459	1607723	hba_pool74_h1930001_IC	1.2361	h1930001	IC	SubCtx-Cplx	SubCtx_Inh_1	7.6080	1.6628	21.0911	-18.4327	Inhibitory/non-telencephalic neurons	snmC-seq3
HBA_210929_H1930001_BS91_IC_1_P1-5-M14-J10	0.0107	0.8469	0.0436	1678127	hba_pool74_h1930001_IC	1.2902	h1930001	IC	SubCtx-Cplx	SubCtx_Exc_1	6.7965	1.6186	20.4300	-19.6132	Inhibitory/non-telencephalic neurons	snmC-seq3
HBA_210929_H1930001_BS91_IC_1_P1-5-M14-J21	0.0170	0.8375	0.0769	1578213	hba_pool74_h1930001_IC	1.2134	h1930001	IC	THM-MB	THM_MB_MB_2	16.6651	-1.5296	-19.2545	-57.7968	Inhibitory/non-telencephalic neurons	snmC-seq3
HBA_210929_H1930001_BS91_IC_1_P1-5-M14-J22	0.0096	0.8493	0.0445	1192295	hba_pool74_h1930001_IC	0.9167	h1930001	IC	SubCtx-Cplx	SubCtx_Inh_1	7.9917	2.4151	21.9831	-20.3195	Inhibitory/non-telencephalic neurons	snmC-seq3
HBA_210929_H1930001_BS91_IC_1_P1-5-M14-J9	0.0104	0.8320	0.0456	1425028	hba_pool74_h1930001_IC	1.0956	h1930001	IC	THM-MB	THM_MB_MB_1	16.1670	-1.5427	-17.5288	-58.7482	Inhibitory/non-telencephalic neurons	snmC-seq3
HBA_210929_H1930001_BS91_IC_1_P1-5-M14-K21	0.0146	0.8327	0.0639	1712592	hba_pool74_h1930001_IC	1.3167	h1930001	IC	THM-MB	THM_MB_MB_0	17.5406	-2.1664	-18.0143	-55.7667	Inhibitory/non-telencephalic neurons	snmC-seq3
HBA_210929_H1930001_BS91_IC_1_P1-5-M14-K9	0.0063	0.7771	0.0132	811700	hba_pool74_h1930001_IC	0.6241	h1930001	IC	ODC	ODC_1	-2.3961	-9.4590	21.7455	47.6531	Non-neuronal Cells	snmC-seq3
HBA_210929_H1930001_BS91_IC_1_P1-5-M14-L10	0.0058	0.7599	0.0079	1524951	hba_pool74_h1930001_IC	1.1724	h1930001	IC	MGC	MGC_0	2.7981	-4.5771	55.1648	28.2432	Non-neuronal Cells	snmC-seq3
HBA_210929_H1930001_BS91_IC_1_P1-5-M14-L21	0.0102	0.8278	0.0443	1788891	hba_pool74_h1930001_IC	1.3754	h1930001	IC	THM-MB	THM_MB_MB_1	16.7373	-2.1194	-17.0347	-57.4663	Inhibitory/non-telencephalic neurons	snmC-seq3
HBA_210929_H1930001_BS91_IC_1_P1-5-M14-L22	0.0137	0.8490	0.0589	1355885	hba_pool74_h1930001_IC	1.0425	h1930001	IC	SubCtx-Cplx	SubCtx_Exc_3	7.9059	1.7468	21.9097	-16.3706	Inhibitory/non-telencephalic neurons	snmC-seq3
HBA_210929_H1930001_BS91_IC_1_P1-5-M14-L9	0.0196	0.8361	0.0805	1769102	hba_pool74_h1930001_IC	1.3602	h1930001	IC	THM-MB	THM_MB_MB_0	17.4377	-1.3298	-19.1419	-56.6231	Inhibitory/non-telencephalic neurons	snmC-seq3
HBA_210929_H1930001_BS91_IC_1_P1-5-M14-M21	0.0056	0.7878	0.0075	1632733	hba_pool74_h1930001_IC	1.2553	h1930001	IC	MGC	MGC_0	2.4669	-4.6236	53.9227	28.0556	Non-neuronal Cells	snmC-seq3
HBA_210929_H1930001_BS91_IC_1_P1-5-M14-M9	0.0061	0.8001	0.0112	1786956	hba_pool74_h1930001_IC	1.3739	h1930001	IC	ASC	ASC_2	3.4462	-7.9864	58.3360	20.9849	Non-neuronal Cells	snmC-seq3
HBA_210929_H1930001_BS91_IC_1_P1-5-M14-N21	0.0119	0.8314	0.0574	1277065	hba_pool74_h1930001_IC	0.9819	h1930001	IC	THM-MB	THM_MB_MB_0	16.7426	-1.9883	-17.4598	-57.5263	Inhibitory/non-telencephalic neurons	snmC-seq3
HBA_210929_H1930001_BS91_IC_1_P1-5-M14-N22	0.0079	0.8181	0.0258	1573297	hba_pool74_h1930001_IC	1.2096	h1930001	IC	SubCtx-Cplx	SubCtx_Inh_1	6.9331	2.3776	24.5015	-23.9777	Inhibitory/non-telencephalic neurons	snmC-seq3
HBA_210929_H1930001_BS91_IC_1_P1-5-M14-N9	0.0127	0.8388	0.0583	1332845	hba_pool74_h1930001_IC	1.0247	h1930001	IC	THM-MB	THM_MB_MB_2	16.6151	-1.9493	-17.2912	-57.7610	Inhibitory/non-telencephalic neurons	snmC-seq3
HBA_210929_H1930001_BS91_IC_1_P1-5-M14-O21	0.0054	0.8054	0.0082	1412491	hba_pool74_h1930001_IC	1.0860	h1930001	IC	OPC	OPC_0	-0.7865	-4.5722	39.3130	30.4010	Non-neuronal Cells	snmC-seq3
HBA_210929_H1930001_BS91_IC_1_P1-5-M14-O22	0.0055	0.7818	0.0076	1382238	hba_pool74_h1930001_IC	1.0627	h1930001	IC	MGC	MGC_0	2.2388	-6.1207	53.2554	31.7747	Non-neuronal Cells	snmC-seq3
HBA_210929_H1930001_BS91_IC_1_P1-5-M14-O9	0.0101	0.8450	0.0400	1565840	hba_pool74_h1930001_IC	1.2039	h1930001	IC	SubCtx-Cplx	SubCtx_Inh_3	7.6394	1.5486	21.1946	-17.4294	Inhibitory/non-telencephalic neurons	snmC-seq3
HBA_210929_H1930001_BS91_IC_1_P1-5-M14-P10	0.0147	0.8303	0.0642	1353914	hba_pool74_h1930001_IC	1.0409	h1930001	IC	THM-MB	THM_MB_MB_0	17.0106	-2.0349	-17.9673	-56.8495	Inhibitory/non-telencephalic neurons	snmC-seq3
HBA_210929_H1930001_BS91_IC_1_P1-5-M14-P21	0.0110	0.8505	0.0478	1893308	hba_pool74_h1930001_IC	1.4557	h1930001	IC	SubCtx-Cplx	SubCtx_Inh_1	7.1721	1.6337	21.0091	-18.7186	Inhibitory/non-telencephalic neurons	snmC-seq3
HBA_210929_H1930001_BS91_IC_1_P1-5-M14-P22	0.0050	0.7921	0.0069	1590291	hba_pool74_h1930001_IC	1.2227	h1930001	IC	MGC	MGC_0	2.3725	-4.7168	53.5124	28.4709	Non-neuronal Cells	snmC-seq3
HBA_210929_H1930001_BS91_IC_1_P1-5-M14-P9	0.0114	0.8330	0.0541	1285153	hba_pool74_h1930001_IC	0.9881	h1930001	IC	THM-MB	THM_MB_MB_1	16.8095	-2.0850	-17.2064	-57.4789	Inhibitory/non-telencephalic neurons	snmC-seq3
HBA_210929_H1930001_BS91_IC_1_P7-3-L3-A17	0.0080	0.8391	0.0318	880340	hba_pool74_h1930001_IC	0.7019	h1930001	IC	SubCtx-Cplx	SubCtx_Inh_1	6.3142	1.1726	18.8012	-22.3032	Inhibitory/non-telencephalic neurons	snmC-seq3
HBA_210929_H1930001_BS91_IC_1_P7-3-L3-A5	0.0151	0.8535	0.0696	1246884	hba_pool74_h1930001_IC	0.9941	h1930001	IC	SubCtx-Cplx	SubCtx_Exc_3	7.8207	1.4242	20.9795	-17.0103	Inhibitory/non-telencephalic neurons	snmC-seq3
HBA_210929_H1930001_BS91_IC_1_P7-3-L3-A6	0.0175	0.8309	0.0758	1262893	hba_pool74_h1930001_IC	1.0069	h1930001	IC	THM-MB	THM_MB_MB_0	17.3184	-1.3761	-18.9892	-56.7427	Inhibitory/non-telencephalic neurons	snmC-seq3
HBA_210929_H1930001_BS91_IC_1_P7-3-L3-B17	0.0113	0.8262	0.0489	1298460	hba_pool74_h1930001_IC	1.0352	h1930001	IC	THM-MB	THM_MB_MB_1	16.5694	-1.8251	-17.3645	-57.7536	Inhibitory/non-telencephalic neurons	snmC-seq3
HBA_210929_H1930001_BS91_IC_1_P7-3-L3-B5	0.0071	0.8123	0.0093	1339363	hba_pool74_h1930001_IC	1.0679	h1930001	IC	MGC	MGC_0	1.4620	-5.6014	51.1430	31.0932	Non-neuronal Cells	snmC-seq3
HBA_210929_H1930001_BS91_IC_1_P7-3-L3-C17	0.0114	0.8487	0.0521	1345096	hba_pool74_h1930001_IC	1.0724	h1930001	IC	SubCtx-Cplx	SubCtx_Exc_1	7.8506	1.1890	20.4254	-16.8309	Inhibitory/non-telencephalic neurons	snmC-seq3
HBA_210929_H1930001_BS91_IC_1_P7-3-L3-C18	0.0085	0.8147	0.0204	1423976	hba_pool74_h1930001_IC	1.1353	h1930001	IC	ASC	ASC_3	3.2081	-9.8189	60.7031	17.7858	Non-neuronal Cells	snmC-seq3
HBA_210929_H1930001_BS91_IC_1_P7-3-L3-C5	0.0109	0.8496	0.0476	1210918	hba_pool74_h1930001_IC	0.9654	h1930001	IC	SubCtx-Cplx	SubCtx_Inh_3	7.2200	1.3556	20.7976	-18.4032	Inhibitory/non-telencephalic neurons	snmC-seq3
HBA_210929_H1930001_BS91_IC_1_P7-3-L3-C6	0.0060	0.7878	0.0078	1332980	hba_pool74_h1930001_IC	1.0628	h1930001	IC	MGC	MGC_0	2.2980	-4.7614	53.4744	28.4373	Non-neuronal Cells	snmC-seq3
HBA_210929_H1930001_BS91_IC_1_P7-3-L3-D17	0.0099	0.8435	0.0411	1411417	hba_pool74_h1930001_IC	1.1253	h1930001	IC	SubCtx-Cplx	SubCtx_Exc_1	6.6914	1.6783	20.4417	-19.8384	Inhibitory/non-telencephalic neurons	snmC-seq3
HBA_210929_H1930001_BS91_IC_1_P7-3-L3-D18	0.0126	0.8253	0.0579	1158593	hba_pool74_h1930001_IC	0.9237	h1930001	IC	THM-MB	THM_MB_THM_1	16.4538	-0.6295	-23.8209	-58.1146	Inhibitory/non-telencephalic neurons	snmC-seq3
HBA_210929_H1930001_BS91_IC_1_P7-3-L3-D5	0.0129	0.8493	0.0533	1363880	hba_pool74_h1930001_IC	1.0874	h1930001	IC	SubCtx-Cplx	SubCtx_Exc_3	7.7432	1.1013	20.5665	-16.8810	Inhibitory/non-telencephalic neurons	snmC-seq3
HBA_210929_H1930001_BS91_IC_1_P7-3-L3-D6	0.0114	0.8314	0.0509	1001293	hba_pool74_h1930001_IC	0.7983	h1930001	IC	THM-MB	THM_MB_MB_1	16.1050	-1.3160	-17.5697	-58.9401	Inhibitory/non-telencephalic neurons	snmC-seq3
HBA_210929_H1930001_BS91_IC_1_P7-3-L3-E18	0.0147	0.8361	0.0656	1303744	hba_pool74_h1930001_IC	1.0395	h1930001	IC	THM-MB	THM_MB_MB_0	17.1350	-1.6276	-18.9475	-56.9437	Inhibitory/non-telencephalic neurons	snmC-seq3
HBA_210929_H1930001_BS91_IC_1_P7-3-L3-E5	0.0127	0.8146	0.0575	1018835	hba_pool74_h1930001_IC	0.8123	h1930001	IC	THM-MB	THM_MB_MB_0	17.0005	-2.0071	-17.3307	-57.2124	Inhibitory/non-telencephalic neurons	snmC-seq3
HBA_210929_H1930001_BS91_IC_1_P7-3-L3-E6	0.0113	0.8391	0.0533	1306036	hba_pool74_h1930001_IC	1.0413	h1930001	IC	SubCtx-Cplx	SubCtx_Exc_3	7.7879	1.1697	20.6751	-16.9228	Inhibitory/non-telencephalic neurons	snmC-seq3
HBA_210929_H1930001_BS91_IC_1_P7-3-L3-F17	0.0059	0.7951	0.0094	1293046	hba_pool74_h1930001_IC	1.0309	h1930001	IC	ODC	ODC_0	-5.3368	-6.6797	26.4717	35.0492	Non-neuronal Cells	snmC-seq3
HBA_210929_H1930001_BS91_IC_1_P7-3-L3-F18	0.0093	0.8395	0.0370	1389253	hba_pool74_h1930001_IC	1.1076	h1930001	IC	SubCtx-Cplx	SubCtx_Inh_1	6.6238	1.9689	21.6230	-20.6942	Inhibitory/non-telencephalic neurons	snmC-seq3
HBA_210929_H1930001_BS91_IC_1_P7-3-L3-F5	0.0116	0.8235	0.0518	1344690	hba_pool74_h1930001_IC	1.0721	h1930001	IC	THM-MB	THM_MB_MB_1	16.7470	-1.8915	-17.3989	-57.5404	Inhibitory/non-telencephalic neurons	snmC-seq3
HBA_210929_H1930001_BS91_IC_1_P7-3-L3-F6	0.0073	0.8169	0.0167	1587224	hba_pool74_h1930001_IC	1.2655	h1930001	IC	ASC	ASC_3	3.6464	-9.6281	59.6879	17.1128	Non-neuronal Cells	snmC-seq3
HBA_210929_H1930001_BS91_IC_1_P7-3-L3-G17	0.0142	0.8298	0.0663	1192219	hba_pool74_h1930001_IC	0.9505	h1930001	IC	THM-MB	THM_MB_MB_1	16.5774	-2.0714	-16.9481	-57.7777	Inhibitory/non-telencephalic neurons	snmC-seq3
HBA_210929_H1930001_BS91_IC_1_P7-3-L3-G18	0.0163	0.8364	0.0699	1298045	hba_pool74_h1930001_IC	1.0349	h1930001	IC	THM-MB	THM_MB_MB_0	17.0411	-1.4613	-19.0414	-57.0602	Inhibitory/non-telencephalic neurons	snmC-seq3
HBA_210929_H1930001_BS91_IC_1_P7-3-L3-G5	0.0060	0.7800	0.0168	924606	hba_pool74_h1930001_IC	0.7372	h1930001	IC	ODC	ODC_1	0.7370	-9.1348	22.2267	55.4479	Non-neuronal Cells	snmC-seq3
HBA_210929_H1930001_BS91_IC_1_P7-3-L3-G6	0.0115	0.8185	0.0504	1324001	hba_pool74_h1930001_IC	1.0556	h1930001	IC	THM-MB	THM_MB_MB_1	16.5924	-2.0069	-17.1792	-57.6525	Inhibitory/non-telencephalic neurons	snmC-seq3
HBA_210929_H1930001_BS91_IC_1_P7-3-L3-H17	0.0111	0.8245	0.0503	1372904	hba_pool74_h1930001_IC	1.0946	h1930001	IC	THM-MB	THM_MB_MB_1	16.5789	-2.1130	-16.9952	-57.8877	Inhibitory/non-telencephalic neurons	snmC-seq3
HBA_210929_H1930001_BS91_IC_1_P7-3-L3-H18	0.0096	0.8508	0.0378	1347878	hba_pool74_h1930001_IC	1.0746	h1930001	IC	SubCtx-Cplx	SubCtx_Inh_3	6.8640	1.9182	21.2635	-20.0756	Inhibitory/non-telencephalic neurons	snmC-seq3
HBA_210929_H1930001_BS91_IC_1_P7-3-L3-H5	0.0059	0.7916	0.0080	1404593	hba_pool74_h1930001_IC	1.1199	h1930001	IC	OPC	OPC_0	-0.3211	-4.3362	40.2515	30.4338	Non-neuronal Cells	snmC-seq3
HBA_210929_H1930001_BS91_IC_1_P7-3-L3-I17	0.0150	0.8302	0.0721	582057	hba_pool74_h1930001_IC	0.4641	h1930001	IC	THM-MB	THM_MB_MB_2	16.7277	-1.5294	-19.0904	-58.1984	Inhibitory/non-telencephalic neurons	snmC-seq3
HBA_210929_H1930001_BS91_IC_1_P7-3-L3-I18	0.0136	0.8345	0.0609	1504018	hba_pool74_h1930001_IC	1.1991	h1930001	IC	THM-MB	THM_MB_MB_0	17.7228	-2.0993	-18.1441	-55.4197	Inhibitory/non-telencephalic neurons	snmC-seq3
HBA_210929_H1930001_BS91_IC_1_P7-3-L3-I6	0.0087	0.8395	0.0352	1228507	hba_pool74_h1930001_IC	0.9795	h1930001	IC	SubCtx-Cplx	SubCtx_Inh_1	6.6540	2.0161	20.9103	-21.6189	Inhibitory/non-telencephalic neurons	snmC-seq3
HBA_210929_H1930001_BS91_IC_1_P7-3-L3-J17	0.0150	0.8313	0.0668	1471296	hba_pool74_h1930001_IC	1.1730	h1930001	IC	THM-MB	THM_MB_MB_0	16.6044	-1.3982	-18.3295	-57.9010	Inhibitory/non-telencephalic neurons	snmC-seq3
HBA_210929_H1930001_BS91_IC_1_P7-3-L3-J18	0.0105	0.8347	0.0469	1455861	hba_pool74_h1930001_IC	1.1607	h1930001	IC	THM-MB	THM_MB_MB_0	16.4142	-2.0178	-15.9399	-57.7449	Inhibitory/non-telencephalic neurons	snmC-seq3
HBA_210929_H1930001_BS91_IC_1_P7-3-L3-J5	0.0136	0.8529	0.0622	1171426	hba_pool74_h1930001_IC	0.9340	h1930001	IC	SubCtx-Cplx	SubCtx_Exc_3	8.3994	1.3715	21.0986	-15.0343	Inhibitory/non-telencephalic neurons	snmC-seq3
HBA_210929_H1930001_BS91_IC_1_P7-3-L3-J6	0.0181	0.8346	0.0783	1467345	hba_pool74_h1930001_IC	1.1699	h1930001	IC	THM-MB	THM_MB_MB_2	16.4932	-1.5706	-18.9999	-58.0729	Inhibitory/non-telencephalic neurons	snmC-seq3
HBA_210929_H1930001_BS91_IC_1_P7-3-L3-K17	0.0066	0.7987	0.0107	1202599	hba_pool74_h1930001_IC	0.9588	h1930001	IC	ODC	ODC_0	-4.1068	-5.9324	30.6919	37.9578	Non-neuronal Cells	snmC-seq3
HBA_210929_H1930001_BS91_IC_1_P7-3-L3-K18	0.0069	0.7943	0.0185	1390290	hba_pool74_h1930001_IC	1.1085	h1930001	IC	ODC	ODC_1	0.8142	-8.9876	22.3965	55.5294	Non-neuronal Cells	snmC-seq3
HBA_210929_H1930001_BS91_IC_1_P7-3-L3-K5	0.0126	0.8425	0.0578	1041600	hba_pool74_h1930001_IC	0.8305	h1930001	IC	SubCtx-Cplx	SubCtx_Inh_3	8.1853	1.3261	21.2577	-15.8732	Inhibitory/non-telencephalic neurons	snmC-seq3
HBA_210929_H1930001_BS91_IC_1_P7-3-L3-L17	0.0123	0.8385	0.0574	1155691	hba_pool74_h1930001_IC	0.9214	h1930001	IC	SubCtx-Cplx	SubCtx_Exc_3	7.8738	2.0173	22.7609	-16.3060	Inhibitory/non-telencephalic neurons	snmC-seq3
HBA_210929_H1930001_BS91_IC_1_P7-3-L3-L18	0.0072	0.7887	0.0223	1208262	hba_pool74_h1930001_IC	0.9633	h1930001	IC	CB	CB_0	21.2882	3.1088	12.7919	7.4757	Inhibitory/non-telencephalic neurons	snmC-seq3
HBA_210929_H1930001_BS91_IC_1_P7-3-L3-L5	0.0057	0.7975	0.0118	1286121	hba_pool74_h1930001_IC	1.0254	h1930001	IC	ODC	ODC_1	-2.3888	-9.3033	21.8155	47.5021	Non-neuronal Cells	snmC-seq3
HBA_210929_H1930001_BS91_IC_1_P7-3-L3-L6	0.0143	0.8404	0.0525	1171039	hba_pool74_h1930001_IC	0.9336	h1930001	IC	SubCtx-Cplx	SubCtx_Exc_3	7.3281	2.1088	23.2127	-18.4859	Inhibitory/non-telencephalic neurons	snmC-seq3
HBA_210929_H1930001_BS91_IC_1_P7-3-L3-M18	0.0078	0.8138	0.0193	1357674	hba_pool74_h1930001_IC	1.0825	h1930001	IC	ASC	ASC_3	3.1917	-9.6921	60.8456	17.8117	Non-neuronal Cells	snmC-seq3
HBA_210929_H1930001_BS91_IC_1_P7-3-L3-M5	0.0122	0.8260	0.0619	873575	hba_pool74_h1930001_IC	0.6965	h1930001	IC	SubCtx-Cplx	SubCtx_Exc_3	8.0075	0.7413	19.3645	-16.5349	Inhibitory/non-telencephalic neurons	snmC-seq3
HBA_210929_H1930001_BS91_IC_1_P7-3-L3-M6	0.0141	0.8339	0.0645	1289641	hba_pool74_h1930001_IC	1.0282	h1930001	IC	THM-MB	THM_MB_MB_2	16.7761	-1.3301	-19.3328	-57.5872	Inhibitory/non-telencephalic neurons	snmC-seq3
HBA_210929_H1930001_BS91_IC_1_P7-3-L3-N17	0.0128	0.8203	0.0573	559147	hba_pool74_h1930001_IC	0.4458	h1930001	IC	SubCtx-Cplx	SubCtx_Inh_0	6.6565	1.3425	18.9908	-23.0951	Inhibitory/non-telencephalic neurons	snmC-seq3
HBA_210929_H1930001_BS91_IC_1_P7-3-L3-N5	0.0119	0.8525	0.0540	1444387	hba_pool74_h1930001_IC	1.1516	h1930001	IC	SubCtx-Cplx	SubCtx_Inh_3	7.3158	1.7969	21.3952	-18.5168	Inhibitory/non-telencephalic neurons	snmC-seq3
HBA_210929_H1930001_BS91_IC_1_P7-3-L3-N6	0.0146	0.8474	0.0659	1327722	hba_pool74_h1930001_IC	1.0586	h1930001	IC	SubCtx-Cplx	SubCtx_Exc_1	7.4918	1.6034	21.5160	-18.0579	Inhibitory/non-telencephalic neurons	snmC-seq3
HBA_210929_H1930001_BS91_IC_1_P7-3-L3-O17	0.0073	0.8414	0.0278	811517	hba_pool74_h1930001_IC	0.6470	h1930001	IC	SubCtx-Cplx	SubCtx_Exc_1	6.4924	1.9087	20.5479	-21.4940	Inhibitory/non-telencephalic neurons	snmC-seq3
HBA_210929_H1930001_BS91_IC_1_P7-3-L3-O18	0.0108	0.8437	0.0486	1427664	hba_pool74_h1930001_IC	1.1383	h1930001	IC	SubCtx-Cplx	SubCtx_Inh_1	8.8257	1.0109	20.7143	-14.0100	Inhibitory/non-telencephalic neurons	snmC-seq3
HBA_210929_H1930001_BS91_IC_1_P7-3-L3-O5	0.0128	0.8345	0.0595	1110567	hba_pool74_h1930001_IC	0.8854	h1930001	IC	THM-MB	THM_MB_MB_0	17.4182	-1.8826	-18.2222	-56.0052	Inhibitory/non-telencephalic neurons	snmC-seq3
HBA_210929_H1930001_BS91_IC_1_P7-3-L3-O6	0.0122	0.8533	0.0552	1513240	hba_pool74_h1930001_IC	1.2065	h1930001	IC	SubCtx-Cplx	SubCtx_Inh_3	8.1375	1.6597	22.4183	-14.3799	Inhibitory/non-telencephalic neurons	snmC-seq3
HBA_210929_H1930001_BS91_IC_1_P7-3-L3-P17	0.0103	0.8424	0.0405	1442139	hba_pool74_h1930001_IC	1.1498	h1930001	IC	SubCtx-Cplx	SubCtx_Exc_3	7.7085	1.2672	21.1016	-17.3687	Inhibitory/non-telencephalic neurons	snmC-seq3
HBA_210929_H1930001_BS91_IC_1_P7-3-L3-P5	0.0082	0.8417	0.0307	1311454	hba_pool74_h1930001_IC	1.0456	h1930001	IC	SubCtx-Cplx	SubCtx_Exc_1	6.2845	2.0020	20.7943	-21.7135	Inhibitory/non-telencephalic neurons	snmC-seq3
HBA_210929_H1930001_BS91_IC_1_P7-3-L3-P6	0.0152	0.8367	0.0695	1440398	hba_pool74_h1930001_IC	1.1484	h1930001	IC	THM-MB	THM_MB_MB_2	16.4705	-1.5200	-18.9631	-58.1780	Inhibitory/non-telencephalic neurons	snmC-seq3
HBA_210929_H1930001_BS91_IC_1_P2-3-K18-A5	0.0095	0.8418	0.0411	1435006	hba_pool74_h1930001_IC	1.1202	h1930001	IC	SubCtx-Cplx	SubCtx_Inh_3	8.6687	1.8731	22.0552	-13.1635	Inhibitory/non-telencephalic neurons	snmC-seq3
HBA_210929_H1930001_BS91_IC_1_P2-3-K18-B17	0.0143	0.8369	0.0603	1860732	hba_pool74_h1930001_IC	1.4525	h1930001	IC	THM-MB	THM_MB_MB_0	17.2855	-2.1732	-17.8620	-56.1614	Inhibitory/non-telencephalic neurons	snmC-seq3
HBA_210929_H1930001_BS91_IC_1_P2-3-K18-B18	0.0087	0.8397	0.0376	1033399	hba_pool74_h1930001_IC	0.8067	h1930001	IC	SubCtx-Cplx	SubCtx_Inh_1	7.6042	1.6593	21.1230	-18.5273	Inhibitory/non-telencephalic neurons	snmC-seq3
HBA_210929_H1930001_BS91_IC_1_P2-3-K18-B5	0.0132	0.8251	0.0566	1349220	hba_pool74_h1930001_IC	1.0532	h1930001	IC	THM-MB	THM_MB_MB_1	16.6064	-1.8459	-17.3349	-57.6242	Inhibitory/non-telencephalic neurons	snmC-seq3
HBA_210929_H1930001_BS91_IC_1_P2-3-K18-B6	0.0160	0.8407	0.0689	1503665	hba_pool74_h1930001_IC	1.1738	h1930001	IC	THM-MB	THM_MB_MB_2	16.7677	-1.2054	-19.5967	-57.6700	Inhibitory/non-telencephalic neurons	snmC-seq3
HBA_210929_H1930001_BS91_IC_1_P2-3-K18-C17	0.0111	0.8389	0.0513	1185646	hba_pool74_h1930001_IC	0.9255	h1930001	IC	SubCtx-Cplx	SubCtx_Inh_1	7.4065	2.1471	22.0935	-19.5197	Inhibitory/non-telencephalic neurons	snmC-seq3
HBA_210929_H1930001_BS91_IC_1_P2-3-K18-C18	0.0066	0.8024	0.0094	1643468	hba_pool74_h1930001_IC	1.2829	h1930001	IC	OPC	OPC_0	-0.7558	-4.7960	38.8867	29.9693	Non-neuronal Cells	snmC-seq3
HBA_210929_H1930001_BS91_IC_1_P2-3-K18-C5	0.0224	0.8396	0.0926	1431550	hba_pool74_h1930001_IC	1.1175	h1930001	IC	THM-MB	THM_MB_MB_2	16.7747	-1.1572	-19.5362	-57.5145	Inhibitory/non-telencephalic neurons	snmC-seq3
HBA_210929_H1930001_BS91_IC_1_P2-3-K18-D17	0.0062	0.8022	0.0118	1648263	hba_pool74_h1930001_IC	1.2867	h1930001	IC	ASC	ASC_2	3.5452	-8.0817	58.3092	20.9190	Non-neuronal Cells	snmC-seq3
HBA_210929_H1930001_BS91_IC_1_P2-3-K18-D5	0.0186	0.8416	0.0790	1581493	hba_pool74_h1930001_IC	1.2345	h1930001	IC	THM-MB	THM_MB_MB_2	16.8452	-1.3325	-19.4396	-57.4643	Inhibitory/non-telencephalic neurons	snmC-seq3
HBA_210929_H1930001_BS91_IC_1_P2-3-K18-D6	0.0119	0.8526	0.0521	1701077	hba_pool74_h1930001_IC	1.3279	h1930001	IC	SubCtx-Cplx	SubCtx_Exc_3	7.9733	1.7426	22.5423	-14.0610	Inhibitory/non-telencephalic neurons	snmC-seq3
HBA_210929_H1930001_BS91_IC_1_P2-3-K18-E17	0.0061	0.8004	0.0131	1927412	hba_pool74_h1930001_IC	1.5046	h1930001	IC	ODC	ODC_1	-1.2665	-9.8059	21.3423	50.9793	Non-neuronal Cells	snmC-seq3
HBA_210929_H1930001_BS91_IC_1_P2-3-K18-E18	0.0062	0.7955	0.0093	1842796	hba_pool74_h1930001_IC	1.4385	h1930001	IC	OPC	OPC_0	-5.5659	-6.5368	26.5146	34.5862	Non-neuronal Cells	snmC-seq3
HBA_210929_H1930001_BS91_IC_1_P2-3-K18-E5	0.0097	0.8295	0.0428	386272	hba_pool74_h1930001_IC	0.3015	h1930001	IC	SubCtx-Cplx	SubCtx_Inh_1	7.2335	1.9292	21.1533	-20.1362	Inhibitory/non-telencephalic neurons	snmC-seq3
HBA_210929_H1930001_BS91_IC_1_P2-3-K18-E6	0.0111	0.8317	0.0476	1710448	hba_pool74_h1930001_IC	1.3352	h1930001	IC	THM-MB	THM_MB_MB_0	16.6378	-2.2392	-16.9967	-57.9729	Inhibitory/non-telencephalic neurons	snmC-seq3
HBA_210929_H1930001_BS91_IC_1_P2-3-K18-F18	0.0114	0.8373	0.0510	1750753	hba_pool74_h1930001_IC	1.3667	h1930001	IC	THM-MB	THM_MB_MB_0	16.4725	-1.9279	-17.3712	-58.3357	Inhibitory/non-telencephalic neurons	snmC-seq3
HBA_210929_H1930001_BS91_IC_1_P2-3-K18-F6	0.0108	0.8471	0.0444	1316573	hba_pool74_h1930001_IC	1.0277	h1930001	IC	SubCtx-Cplx	SubCtx_Exc_3	7.0963	1.8166	21.2546	-18.8799	Inhibitory/non-telencephalic neurons	snmC-seq3
HBA_210929_H1930001_BS91_IC_1_P2-3-K18-G17	0.0084	0.8086	0.0308	1759140	hba_pool74_h1930001_IC	1.3732	h1930001	IC	CB	CB_2	18.8960	2.5975	27.6158	7.1767	Inhibitory/non-telencephalic neurons	snmC-seq3
HBA_210929_H1930001_BS91_IC_1_P2-3-K18-G18	0.0066	0.7986	0.0189	1713089	hba_pool74_h1930001_IC	1.3373	h1930001	IC	ODC	ODC_1	0.8583	-9.0053	22.3116	55.7983	Non-neuronal Cells	snmC-seq3
HBA_210929_H1930001_BS91_IC_1_P2-3-K18-G5	0.0115	0.8403	0.0523	1548040	hba_pool74_h1930001_IC	1.2084	h1930001	IC	SubCtx-Cplx	SubCtx_Inh_3	8.0506	0.8113	19.6392	-16.1104	Inhibitory/non-telencephalic neurons	snmC-seq3
HBA_210929_H1930001_BS91_IC_1_P2-3-K18-G6	0.0134	0.8475	0.0637	1571344	hba_pool74_h1930001_IC	1.2266	h1930001	IC	SubCtx-Cplx	SubCtx_Exc_3	8.2904	1.3174	20.7829	-15.0816	Inhibitory/non-telencephalic neurons	snmC-seq3
HBA_210929_H1930001_BS91_IC_1_P2-3-K18-H17	0.0055	0.7978	0.0094	1781705	hba_pool74_h1930001_IC	1.3908	h1930001	IC	ASC	ASC_2	3.5010	-7.9433	58.3349	20.9872	Non-neuronal Cells	snmC-seq3
HBA_210929_H1930001_BS91_IC_1_P2-3-K18-H5	0.0131	0.8314	0.0587	1740632	hba_pool74_h1930001_IC	1.3588	h1930001	IC	THM-MB	THM_MB_MB_0	16.8840	-1.7591	-17.7619	-57.5754	Inhibitory/non-telencephalic neurons	snmC-seq3
HBA_210929_H1930001_BS91_IC_1_P2-3-K18-I17	0.0061	0.7697	0.0079	1505424	hba_pool74_h1930001_IC	1.1752	h1930001	IC	MGC	MGC_0	2.3647	-5.8537	53.3985	31.0609	Non-neuronal Cells	snmC-seq3
HBA_210929_H1930001_BS91_IC_1_P2-3-K18-I5	0.0130	0.8311	0.0583	1726838	hba_pool74_h1930001_IC	1.3480	h1930001	IC	THM-MB	THM_MB_MB_0	17.3606	-2.2559	-17.9169	-55.9193	Inhibitory/non-telencephalic neurons	snmC-seq3
HBA_210929_H1930001_BS91_IC_1_P2-3-K18-I6	0.0066	0.7785	0.0086	1519879	hba_pool74_h1930001_IC	1.1864	h1930001	IC	MGC	MGC_0	2.5264	-5.8740	53.8850	30.9062	Non-neuronal Cells	snmC-seq3
HBA_210929_H1930001_BS91_IC_1_P2-3-K18-J17	0.0066	0.7758	0.0178	1556428	hba_pool74_h1930001_IC	1.2150	h1930001	IC	CB	CB_1	21.7856	3.2217	15.5593	3.2829	Inhibitory/non-telencephalic neurons	snmC-seq3
HBA_210929_H1930001_BS91_IC_1_P2-3-K18-J5	0.0108	0.8424	0.0449	1429525	hba_pool74_h1930001_IC	1.1159	h1930001	IC	SubCtx-Cplx	SubCtx_Inh_1	7.6036	1.3952	21.1107	-17.8150	Inhibitory/non-telencephalic neurons	snmC-seq3
HBA_210929_H1930001_BS91_IC_1_P2-3-K18-J6	0.0177	0.8361	0.0787	1511586	hba_pool74_h1930001_IC	1.1800	h1930001	IC	THM-MB	THM_MB_MB_0	16.6561	-1.5443	-19.0023	-57.7764	Inhibitory/non-telencephalic neurons	snmC-seq3
HBA_210929_H1930001_BS91_IC_1_P2-3-K18-K17	0.0060	0.7969	0.0098	1373184	hba_pool74_h1930001_IC	1.0719	h1930001	IC	ODC	ODC_1	-4.9894	-7.0925	26.1868	36.4832	Non-neuronal Cells	snmC-seq3
HBA_210929_H1930001_BS91_IC_1_P2-3-K18-K5	0.0152	0.8381	0.0687	1714648	hba_pool74_h1930001_IC	1.3385	h1930001	IC	THM-MB	THM_MB_MB_0	16.7985	-1.6027	-18.9292	-57.6283	Inhibitory/non-telencephalic neurons	snmC-seq3
HBA_210929_H1930001_BS91_IC_1_P2-3-K18-K6	0.0126	0.8333	0.0566	1532657	hba_pool74_h1930001_IC	1.1964	h1930001	IC	THM-MB	THM_MB_MB_0	17.0124	-2.3911	-16.6713	-57.2766	Inhibitory/non-telencephalic neurons	snmC-seq3
HBA_210929_H1930001_BS91_IC_1_P2-3-K18-L17	0.0143	0.8391	0.0659	1455219	hba_pool74_h1930001_IC	1.1360	h1930001	IC	THM-MB	THM_MB_MB_2	16.7185	-1.4678	-19.0599	-57.7034	Inhibitory/non-telencephalic neurons	snmC-seq3
HBA_210929_H1930001_BS91_IC_1_P2-3-K18-L18	0.0077	0.8147	0.0177	1685173	hba_pool74_h1930001_IC	1.3155	h1930001	IC	ASC	ASC_3	3.3251	-9.8220	60.7401	17.7802	Non-neuronal Cells	snmC-seq3
HBA_210929_H1930001_BS91_IC_1_P2-3-K18-L5	0.0139	0.8588	0.0658	1498669	hba_pool74_h1930001_IC	1.1699	h1930001	IC	SubCtx-Cplx	SubCtx_Exc_3	8.0099	1.5594	21.2858	-16.2581	Inhibitory/non-telencephalic neurons	snmC-seq3
HBA_210929_H1930001_BS91_IC_1_P2-3-K18-L6	0.0099	0.8313	0.0382	1433494	hba_pool74_h1930001_IC	1.1190	h1930001	IC	SubCtx-Cplx	SubCtx_Exc_4	6.3389	2.8367	27.1219	-15.4706	Inhibitory/non-telencephalic neurons	snmC-seq3
HBA_210929_H1930001_BS91_IC_1_P2-3-K18-M18	0.0069	0.7988	0.0193	1461816	hba_pool74_h1930001_IC	1.1411	h1930001	IC	ODC	ODC_1	0.5441	-8.9762	22.5895	55.0148	Non-neuronal Cells	snmC-seq3
HBA_210929_H1930001_BS91_IC_1_P2-3-K18-M5	0.0095	0.8268	0.0422	924009	hba_pool74_h1930001_IC	0.7213	h1930001	IC	SubCtx-Cplx	SubCtx_Inh_3	7.2745	1.1305	19.7856	-18.5060	Inhibitory/non-telencephalic neurons	snmC-seq3
HBA_210929_H1930001_BS91_IC_1_P2-3-K18-M6	0.0076	0.8007	0.0219	1293299	hba_pool74_h1930001_IC	1.0096	h1930001	IC	ODC	ODC_1	0.8968	-8.2011	23.1081	56.7518	Non-neuronal Cells	snmC-seq3
HBA_210929_H1930001_BS91_IC_1_P2-3-K18-N17	0.0069	0.7831	0.0183	1699641	hba_pool74_h1930001_IC	1.3268	h1930001	IC	ODC	ODC_1	0.8133	-9.0023	22.3988	55.5416	Non-neuronal Cells	snmC-seq3
HBA_210929_H1930001_BS91_IC_1_P2-3-K18-N5	0.0117	0.8287	0.0493	1884391	hba_pool74_h1930001_IC	1.4710	h1930001	IC	THM-MB	THM_MB_MB_1	16.6174	-1.8888	-17.3820	-57.7000	Inhibitory/non-telencephalic neurons	snmC-seq3
HBA_210929_H1930001_BS91_IC_1_P2-3-K18-N6	0.0061	0.7913	0.0082	1774777	hba_pool74_h1930001_IC	1.3854	h1930001	IC	OPC	OPC_0	-0.2314	-4.6312	39.8762	29.7714	Non-neuronal Cells	snmC-seq3
HBA_210929_H1930001_BS91_IC_1_P2-3-K18-O17	0.0074	0.7949	0.0202	1746604	hba_pool74_h1930001_IC	1.3634	h1930001	IC	ODC	ODC_1	0.9857	-8.5848	22.8191	56.4744	Non-neuronal Cells	snmC-seq3
HBA_210929_H1930001_BS91_IC_1_P2-3-K18-O18	0.0063	0.7901	0.0122	1640042	hba_pool74_h1930001_IC	1.2802	h1930001	IC	ODC	ODC_1	-2.3661	-8.1736	26.9636	45.5589	Non-neuronal Cells	snmC-seq3
HBA_210929_H1930001_BS91_IC_1_P2-3-K18-O5	0.0074	0.8016	0.0194	1582266	hba_pool74_h1930001_IC	1.2351	h1930001	IC	ODC	ODC_1	0.8751	-8.9974	22.2788	55.8264	Non-neuronal Cells	snmC-seq3
HBA_210929_H1930001_BS91_IC_1_P2-3-K18-O6	0.0152	0.8373	0.0664	1789802	hba_pool74_h1930001_IC	1.3971	h1930001	IC	THM-MB	THM_MB_MB_2	16.5081	-1.6721	-18.6802	-58.2089	Inhibitory/non-telencephalic neurons	snmC-seq3
HBA_210929_H1930001_BS91_IC_1_P2-3-K18-P18	0.0173	0.8582	0.0826	1617334	hba_pool74_h1930001_IC	1.2625	h1930001	IC	SubCtx-Cplx	SubCtx_Inh_3	8.3029	1.3324	20.9046	-15.0148	Inhibitory/non-telencephalic neurons	snmC-seq3
HBA_210929_H1930001_BS91_IC_1_P2-3-K18-P5	0.0122	0.8514	0.0571	1711522	hba_pool74_h1930001_IC	1.3360	h1930001	IC	SubCtx-Cplx	SubCtx_Inh_1	7.5860	1.9225	21.8344	-19.6086	Inhibitory/non-telencephalic neurons	snmC-seq3
HBA_210929_H1930001_BS91_IC_1_P2-3-K18-P6	0.0138	0.8362	0.0626	1890843	hba_pool74_h1930001_IC	1.4760	h1930001	IC	THM-MB	THM_MB_MB_0	16.6607	-1.9717	-17.4124	-57.6083	Inhibitory/non-telencephalic neurons	snmC-seq3
HBA_210929_H1930001_BS91_IC_1_P3-3-K20-A17	0.0061	0.8146	0.0120	1162660	hba_pool74_h1930001_IC	0.9079	h1930001	IC	ASC	ASC_2	3.2130	-8.3137	58.8021	21.0198	Non-neuronal Cells	snmC-seq3
HBA_210929_H1930001_BS91_IC_1_P3-3-K20-A5	0.0076	0.8003	0.0203	1517395	hba_pool74_h1930001_IC	1.1849	h1930001	IC	ODC	ODC_1	0.9523	-8.2035	23.0971	56.7400	Non-neuronal Cells	snmC-seq3
HBA_210929_H1930001_BS91_IC_1_P3-3-K20-A6	0.0085	0.8363	0.0349	1092458	hba_pool74_h1930001_IC	0.8531	h1930001	IC	SubCtx-Cplx	SubCtx_Inh_1	6.7241	2.0486	21.6790	-20.7213	Inhibitory/non-telencephalic neurons	snmC-seq3
HBA_210929_H1930001_BS91_IC_1_P3-3-K20-B17	0.0154	0.8377	0.0708	1592941	hba_pool74_h1930001_IC	1.2439	h1930001	IC	THM-MB	THM_MB_MB_0	16.9036	-1.8274	-18.3310	-57.3662	Inhibitory/non-telencephalic neurons	snmC-seq3
HBA_210929_H1930001_BS91_IC_1_P3-3-K20-B18	0.0063	0.8103	0.0149	1941461	hba_pool74_h1930001_IC	1.5160	h1930001	IC	ASC	ASC_3	3.7887	-9.4748	59.7690	16.9638	Non-neuronal Cells	snmC-seq3
HBA_210929_H1930001_BS91_IC_1_P3-3-K20-B5	0.0207	0.8380	0.0884	1400074	hba_pool74_h1930001_IC	1.0933	h1930001	IC	THM-MB	THM_MB_MB_2	16.4882	-1.4344	-19.1074	-58.3358	Inhibitory/non-telencephalic neurons	snmC-seq3
HBA_210929_H1930001_BS91_IC_1_P3-3-K20-B6	0.0052	0.7909	0.0073	1343659	hba_pool74_h1930001_IC	1.0492	h1930001	IC	MGC	MGC_0	2.2637	-5.4511	53.3780	29.8711	Non-neuronal Cells	snmC-seq3
HBA_210929_H1930001_BS91_IC_1_P3-3-K20-C17	0.0094	0.8377	0.0443	1420953	hba_pool74_h1930001_IC	1.1096	h1930001	IC	SubCtx-Cplx	SubCtx_Exc_3	7.3120	1.1759	20.1441	-18.3716	Inhibitory/non-telencephalic neurons	snmC-seq3
HBA_210929_H1930001_BS91_IC_1_P3-3-K20-C5	0.0059	0.7960	0.0087	1709585	hba_pool74_h1930001_IC	1.3350	h1930001	IC	ODC	ODC_0	-5.1651	-6.1157	26.2743	33.5879	Non-neuronal Cells	snmC-seq3
HBA_210929_H1930001_BS91_IC_1_P3-3-K20-D17	0.0056	0.7782	0.0072	1954446	hba_pool74_h1930001_IC	1.5262	h1930001	IC	MGC	MGC_0	2.4750	-4.1936	54.0632	27.3315	Non-neuronal Cells	snmC-seq3
HBA_210929_H1930001_BS91_IC_1_P3-3-K20-D18	0.0103	0.8327	0.0455	964828	hba_pool74_h1930001_IC	0.7534	h1930001	IC	SubCtx-Cplx	SubCtx_Exc_3	7.1571	2.3103	22.5731	-19.1276	Inhibitory/non-telencephalic neurons	snmC-seq3
HBA_210929_H1930001_BS91_IC_1_P3-3-K20-D5	0.0067	0.7994	0.0139	1685674	hba_pool74_h1930001_IC	1.3163	h1930001	IC	ODC	ODC_1	-0.8700	-9.5964	21.8297	51.1473	Non-neuronal Cells	snmC-seq3
HBA_210929_H1930001_BS91_IC_1_P3-3-K20-E17	0.0093	0.8510	0.0409	1784242	hba_pool74_h1930001_IC	1.3933	h1930001	IC	SubCtx-Cplx	SubCtx_Inh_3	7.4993	1.5744	21.0205	-18.2808	Inhibitory/non-telencephalic neurons	snmC-seq3
HBA_210929_H1930001_BS91_IC_1_P3-3-K20-E5	0.0137	0.8247	0.0665	720197	hba_pool74_h1930001_IC	0.5624	h1930001	IC	THM-MB	THM_MB_MB_2	16.4552	-1.8746	-17.9583	-58.4189	Inhibitory/non-telencephalic neurons	snmC-seq3
HBA_210929_H1930001_BS91_IC_1_P3-3-K20-E6	0.0068	0.8024	0.0116	1607428	hba_pool74_h1930001_IC	1.2552	h1930001	IC	OPC	OPC_0	-0.1984	-4.2015	40.6728	30.5365	Non-neuronal Cells	snmC-seq3
HBA_210929_H1930001_BS91_IC_1_P3-3-K20-F17	0.0110	0.8586	0.0538	1134230	hba_pool74_h1930001_IC	0.8857	h1930001	IC	SubCtx-Cplx	SubCtx_Inh_3	7.4707	1.5499	21.0708	-18.0400	Inhibitory/non-telencephalic neurons	snmC-seq3
HBA_210929_H1930001_BS91_IC_1_P3-3-K20-F18	0.0142	0.8348	0.0619	1734985	hba_pool74_h1930001_IC	1.3548	h1930001	IC	THM-MB	THM_MB_MB_0	16.9573	-1.6289	-18.8488	-57.3323	Inhibitory/non-telencephalic neurons	snmC-seq3
HBA_210929_H1930001_BS91_IC_1_P3-3-K20-F6	0.0058	0.7991	0.0090	1548621	hba_pool74_h1930001_IC	1.2093	h1930001	IC	ODC	ODC_0	-5.6488	-6.6627	26.4741	34.6187	Non-neuronal Cells	snmC-seq3
HBA_210929_H1930001_BS91_IC_1_P3-3-K20-G18	0.0110	0.8303	0.0481	1823555	hba_pool74_h1930001_IC	1.4240	h1930001	IC	THM-MB	THM_MB_MB_1	16.7627	-1.9672	-17.2323	-57.4904	Inhibitory/non-telencephalic neurons	snmC-seq3
HBA_210929_H1930001_BS91_IC_1_P3-3-K20-G5	0.0086	0.7958	0.0301	1367456	hba_pool74_h1930001_IC	1.0678	h1930001	IC	CB	CB_2	18.9626	2.4701	27.8020	7.3075	Inhibitory/non-telencephalic neurons	snmC-seq3
HBA_210929_H1930001_BS91_IC_1_P3-3-K20-G6	0.0120	0.8499	0.0568	1036264	hba_pool74_h1930001_IC	0.8092	h1930001	IC	SubCtx-Cplx	SubCtx_Exc_3	8.0106	1.4022	20.9734	-16.2918	Inhibitory/non-telencephalic neurons	snmC-seq3
HBA_210929_H1930001_BS91_IC_1_P3-3-K20-H17	0.0084	0.8363	0.0343	1627129	hba_pool74_h1930001_IC	1.2706	h1930001	IC	Lamp5	Lamp5_0	12.1842	-2.2593	47.3866	-25.4498	Inhibitory/non-telencephalic neurons	snmC-seq3
HBA_210929_H1930001_BS91_IC_1_P3-3-K20-H5	0.0090	0.8322	0.0329	1585054	hba_pool74_h1930001_IC	1.2377	h1930001	IC	SubCtx-Cplx	SubCtx_Inh_1	7.1365	2.5310	24.5700	-24.0297	Inhibitory/non-telencephalic neurons	snmC-seq3
HBA_210929_H1930001_BS91_IC_1_P3-3-K20-H6	0.0142	0.8343	0.0632	1567263	hba_pool74_h1930001_IC	1.2238	h1930001	IC	THM-MB	THM_MB_MB_0	17.5940	-2.0218	-18.1697	-55.7192	Inhibitory/non-telencephalic neurons	snmC-seq3
HBA_210929_H1930001_BS91_IC_1_P3-3-K20-I17	0.0175	0.8314	0.0777	1502023	hba_pool74_h1930001_IC	1.1729	h1930001	IC	THM-MB	THM_MB_MB_2	16.3967	-1.3657	-19.2132	-58.6132	Inhibitory/non-telencephalic neurons	snmC-seq3
HBA_210929_H1930001_BS91_IC_1_P3-3-K20-I18	0.0120	0.8350	0.0539	1814229	hba_pool74_h1930001_IC	1.4167	h1930001	IC	THM-MB	THM_MB_MB_0	17.6840	-2.1770	-18.0807	-55.5841	Inhibitory/non-telencephalic neurons	snmC-seq3
HBA_210929_H1930001_BS91_IC_1_P3-3-K20-I5	0.0061	0.7939	0.0092	1836183	hba_pool74_h1930001_IC	1.4338	h1930001	IC	ODC	ODC_0	-4.4249	-5.5082	31.1815	36.1798	Non-neuronal Cells	snmC-seq3
HBA_210929_H1930001_BS91_IC_1_P3-3-K20-I6	0.0107	0.8320	0.0443	1524071	hba_pool74_h1930001_IC	1.1901	h1930001	IC	THM-MB	THM_MB_MB_1	16.7262	-2.3163	-16.6595	-57.5147	Inhibitory/non-telencephalic neurons	snmC-seq3
HBA_210929_H1930001_BS91_IC_1_P3-3-K20-J17	0.0109	0.8554	0.0518	1822152	hba_pool74_h1930001_IC	1.4229	h1930001	IC	SubCtx-Cplx	SubCtx_Inh_3	7.8057	1.4539	21.1308	-16.7123	Inhibitory/non-telencephalic neurons	snmC-seq3
HBA_210929_H1930001_BS91_IC_1_P3-3-K20-J5	0.0123	0.8343	0.0559	1281749	hba_pool74_h1930001_IC	1.0009	h1930001	IC	THM-MB	THM_MB_MB_1	16.5748	-2.1136	-16.9339	-58.0499	Inhibitory/non-telencephalic neurons	snmC-seq3
HBA_210929_H1930001_BS91_IC_1_P3-3-K20-J6	0.0100	0.8317	0.0461	1311229	hba_pool74_h1930001_IC	1.0239	h1930001	IC	THM-MB	THM_MB_MB_1	16.3942	-1.7943	-17.3043	-58.0954	Inhibitory/non-telencephalic neurons	snmC-seq3
HBA_210929_H1930001_BS91_IC_1_P3-3-K20-K17	0.0062	0.8098	0.0107	1670898	hba_pool74_h1930001_IC	1.3048	h1930001	IC	ASC	ASC_2	3.6530	-8.1690	58.2653	20.8312	Non-neuronal Cells	snmC-seq3
HBA_210929_H1930001_BS91_IC_1_P3-3-K20-K18	0.0056	0.7874	0.0085	1937972	hba_pool74_h1930001_IC	1.5133	h1930001	IC	ASC	ASC_2	3.3042	-8.0440	58.4321	21.0115	Non-neuronal Cells	snmC-seq3
HBA_210929_H1930001_BS91_IC_1_P3-3-K20-K5	0.0065	0.8070	0.0115	1828771	hba_pool74_h1930001_IC	1.4280	h1930001	IC	ASC	ASC_2	3.2616	-8.1027	58.5243	21.0240	Non-neuronal Cells	snmC-seq3
HBA_210929_H1930001_BS91_IC_1_P3-3-K20-L17	0.0079	0.7971	0.0183	1939025	hba_pool74_h1930001_IC	1.5141	h1930001	IC	ODC	ODC_1	0.2515	-8.8173	22.9858	54.4197	Non-neuronal Cells	snmC-seq3
HBA_210929_H1930001_BS91_IC_1_P3-3-K20-L18	0.0059	0.8065	0.0105	3602584	hba_pool74_h1930001_IC	2.8131	h1930001	IC	ASC	ASC_2	3.4180	-7.9972	58.3318	20.9865	Non-neuronal Cells	snmC-seq3
HBA_210929_H1930001_BS91_IC_1_P3-3-K20-L6	0.0123	0.8317	0.0549	1643917	hba_pool74_h1930001_IC	1.2837	h1930001	IC	PKJ	PKJ_2	8.4604	2.1930	22.9421	-20.5727	Inhibitory/non-telencephalic neurons	snmC-seq3
HBA_210929_H1930001_BS91_IC_1_P3-3-K20-M17	0.0083	0.7747	0.0280	393918	hba_pool74_h1930001_IC	0.3076	h1930001	IC	OPC	OPC_0	0.9813	-4.5666	41.6240	30.1083	Non-neuronal Cells	snmC-seq3
HBA_210929_H1930001_BS91_IC_1_P3-3-K20-M18	0.0085	0.8362	0.0345	1615391	hba_pool74_h1930001_IC	1.2614	h1930001	IC	SubCtx-Cplx	SubCtx_Inh_1	6.6306	1.7674	20.8211	-20.5351	Inhibitory/non-telencephalic neurons	snmC-seq3
HBA_210929_H1930001_BS91_IC_1_P3-3-K20-M6	0.0096	0.8253	0.0288	4695862	hba_pool74_h1930001_IC	3.6669	h1930001	IC	SubCtx-Cplx	SubCtx_Exc_3	6.5616	1.8147	20.7065	-21.5055	Inhibitory/non-telencephalic neurons	snmC-seq3
HBA_210929_H1930001_BS91_IC_1_P3-3-K20-N17	0.0133	0.8365	0.0597	1879040	hba_pool74_h1930001_IC	1.4673	h1930001	IC	THM-MB	THM_MB_MB_0	17.0024	-1.9129	-18.0654	-56.9977	Inhibitory/non-telencephalic neurons	snmC-seq3
HBA_210929_H1930001_BS91_IC_1_P3-3-K20-N18	0.0118	0.8502	0.0562	1286081	hba_pool74_h1930001_IC	1.0043	h1930001	IC	SubCtx-Cplx	SubCtx_Exc_3	8.1348	1.8722	21.9915	-15.9608	Inhibitory/non-telencephalic neurons	snmC-seq3
HBA_210929_H1930001_BS91_IC_1_P3-3-K20-N5	0.0144	0.8281	0.0581	1640283	hba_pool74_h1930001_IC	1.2808	h1930001	IC	THM-MB	THM_MB_MB_1	16.3133	-1.3993	-17.7346	-58.2055	Inhibitory/non-telencephalic neurons	snmC-seq3
HBA_210929_H1930001_BS91_IC_1_P3-3-K20-N6	0.0065	0.8058	0.0115	1883961	hba_pool74_h1930001_IC	1.4711	h1930001	IC	ASC	ASC_2	3.4361	-8.2749	58.3572	20.8953	Non-neuronal Cells	snmC-seq3
HBA_210929_H1930001_BS91_IC_1_P3-3-K20-O17	0.0063	0.8031	0.0115	1753270	hba_pool74_h1930001_IC	1.3691	h1930001	IC	ASC	ASC_2	3.0540	-8.1480	58.8412	21.1151	Non-neuronal Cells	snmC-seq3
HBA_210929_H1930001_BS91_IC_1_P3-3-K20-O18	0.0098	0.8416	0.0384	1845354	hba_pool74_h1930001_IC	1.4410	h1930001	IC	SubCtx-Cplx	SubCtx_Inh_1	7.8541	1.7250	21.5276	-17.2862	Inhibitory/non-telencephalic neurons	snmC-seq3
HBA_210929_H1930001_BS91_IC_1_P3-3-K20-O5	0.0070	0.7801	0.0177	940877	hba_pool74_h1930001_IC	0.7347	h1930001	IC	CB	CB_1	22.4401	4.3157	13.3143	8.9421	Inhibitory/non-telencephalic neurons	snmC-seq3
HBA_210929_H1930001_BS91_IC_1_P3-3-K20-O6	0.0077	0.7862	0.0210	1620200	hba_pool74_h1930001_IC	1.2652	h1930001	IC	CB	CB_0	20.7204	4.1554	22.2700	4.4627	Inhibitory/non-telencephalic neurons	snmC-seq3
HBA_210929_H1930001_BS91_IC_1_P3-3-K20-P17	0.0092	0.8460	0.0464	1183768	hba_pool74_h1930001_IC	0.9244	h1930001	IC	SubCtx-Cplx	SubCtx_Exc_3	7.7322	2.0800	22.6487	-17.1251	Inhibitory/non-telencephalic neurons	snmC-seq3
HBA_210929_H1930001_BS91_IC_1_P3-3-K20-P18	0.0116	0.8424	0.0520	1666898	hba_pool74_h1930001_IC	1.3016	h1930001	IC	SubCtx-Cplx	SubCtx_Exc_3	7.0846	1.4478	20.5406	-18.7620	Inhibitory/non-telencephalic neurons	snmC-seq3
HBA_210929_H1930001_BS91_IC_1_P3-3-K20-P5	0.0131	0.8365	0.0583	1582608	hba_pool74_h1930001_IC	1.2358	h1930001	IC	THM-MB	THM_MB_MB_0	17.9275	-2.2229	-17.8431	-55.2083	Inhibitory/non-telencephalic neurons	snmC-seq3
HBA_210929_H1930001_BS91_IC_1_P3-3-K20-P6	0.0059	0.7779	0.0083	1903792	hba_pool74_h1930001_IC	1.4866	h1930001	IC	EC	EC_0	2.5169	-4.1635	50.7144	27.1317	Non-neuronal Cells	snmC-seq3
HBA_210929_H1930001_BS91_IC_1_P4-3-E22-A17	0.0140	0.8500	0.0657	1479947	hba_pool74_h1930001_IC	1.1718	h1930001	IC	SubCtx-Cplx	SubCtx_Exc_3	7.3459	1.3171	20.2164	-18.7408	Inhibitory/non-telencephalic neurons	snmC-seq3
HBA_210929_H1930001_BS91_IC_1_P4-3-E22-A5	0.0078	0.8225	0.0166	1388284	hba_pool74_h1930001_IC	1.0992	h1930001	IC	ASC	ASC_2	2.6771	-9.0268	61.7329	20.3335	Non-neuronal Cells	snmC-seq3
HBA_210929_H1930001_BS91_IC_1_P4-3-E22-A6	0.0190	0.8323	0.0720	1385016	hba_pool74_h1930001_IC	1.0966	h1930001	IC	THM-MB	THM_MB_MB_0	17.3047	-1.3871	-19.0911	-56.7373	Inhibitory/non-telencephalic neurons	snmC-seq3
HBA_210929_H1930001_BS91_IC_1_P4-3-E22-B17	0.0197	0.8406	0.0859	1671703	hba_pool74_h1930001_IC	1.3236	h1930001	IC	THM-MB	THM_MB_MB_2	16.6952	-1.1669	-19.5338	-57.6797	Inhibitory/non-telencephalic neurons	snmC-seq3
HBA_210929_H1930001_BS91_IC_1_P4-3-E22-B18	0.0059	0.7982	0.0105	1601974	hba_pool74_h1930001_IC	1.2684	h1930001	IC	ASC	ASC_2	3.3752	-8.1257	58.3644	20.9858	Non-neuronal Cells	snmC-seq3
HBA_210929_H1930001_BS91_IC_1_P4-3-E22-B5	0.0166	0.8481	0.0793	1393876	hba_pool74_h1930001_IC	1.1036	h1930001	IC	SubCtx-Cplx	SubCtx_Inh_3	8.5539	1.0288	20.5428	-14.8763	Inhibitory/non-telencephalic neurons	snmC-seq3
HBA_210929_H1930001_BS91_IC_1_P4-3-E22-B6	0.0095	0.8287	0.0428	1180893	hba_pool74_h1930001_IC	0.9350	h1930001	IC	THM-MB	THM_MB_MB_1	16.9746	-2.5213	-16.1660	-56.1819	Inhibitory/non-telencephalic neurons	snmC-seq3
HBA_210929_H1930001_BS91_IC_1_P4-3-E22-C17	0.0058	0.8022	0.0119	1567976	hba_pool74_h1930001_IC	1.2415	h1930001	IC	ASC	ASC_2	3.5615	-8.1580	58.3047	20.8930	Non-neuronal Cells	snmC-seq3
HBA_210929_H1930001_BS91_IC_1_P4-3-E22-C5	0.0063	0.7959	0.0110	1316663	hba_pool74_h1930001_IC	1.0425	h1930001	IC	ASC	ASC_2	3.0031	-7.9863	58.7682	21.1513	Non-neuronal Cells	snmC-seq3
HBA_210929_H1930001_BS91_IC_1_P4-3-E22-C6	0.0117	0.8325	0.0534	1706091	hba_pool74_h1930001_IC	1.3508	h1930001	IC	THM-MB	THM_MB_MB_1	16.7310	-2.3488	-16.6127	-57.5997	Inhibitory/non-telencephalic neurons	snmC-seq3
HBA_210929_H1930001_BS91_IC_1_P4-3-E22-D17	0.0155	0.8324	0.0712	1671093	hba_pool74_h1930001_IC	1.3231	h1930001	IC	THM-MB	THM_MB_MB_0	16.5256	-1.6398	-18.5204	-58.1116	Inhibitory/non-telencephalic neurons	snmC-seq3
HBA_210929_H1930001_BS91_IC_1_P4-3-E22-D18	0.0084	0.7952	0.0123	1567522	hba_pool74_h1930001_IC	1.2411	h1930001	IC	ODC	ODC_0	-0.4712	-3.0475	43.7068	38.7330	Non-neuronal Cells	snmC-seq3
HBA_210929_H1930001_BS91_IC_1_P4-3-E22-D5	0.0070	0.7978	0.0116	1565603	hba_pool74_h1930001_IC	1.2396	h1930001	IC	ASC	ASC_2	2.5387	-8.1097	59.9763	21.4997	Non-neuronal Cells	snmC-seq3
HBA_210929_H1930001_BS91_IC_1_P4-3-E22-D6	0.0085	0.8262	0.0295	1716831	hba_pool74_h1930001_IC	1.3593	h1930001	IC	PKJ	PKJ_1	9.7328	1.6345	33.4558	-8.4114	Inhibitory/non-telencephalic neurons	snmC-seq3
HBA_210929_H1930001_BS91_IC_1_P4-3-E22-E17	0.0059	0.7818	0.0074	1628185	hba_pool74_h1930001_IC	1.2891	h1930001	IC	MGC	MGC_0	2.8118	-4.1534	55.3130	27.7339	Non-neuronal Cells	snmC-seq3
HBA_210929_H1930001_BS91_IC_1_P4-3-E22-E5	0.0097	0.8102	0.0350	866648	hba_pool74_h1930001_IC	0.6862	h1930001	IC	THM-MB	THM_MB_MB_1	16.5501	-2.2991	-16.5035	-57.7522	Inhibitory/non-telencephalic neurons	snmC-seq3
HBA_210929_H1930001_BS91_IC_1_P4-3-E22-E6	0.0058	0.8056	0.0100	885871	hba_pool74_h1930001_IC	0.7014	h1930001	IC	ASC	ASC_2	2.7841	-7.9267	59.1024	21.2643	Non-neuronal Cells	snmC-seq3
HBA_210929_H1930001_BS91_IC_1_P4-3-E22-F18	0.0114	0.8359	0.0523	1703921	hba_pool74_h1930001_IC	1.3491	h1930001	IC	THM-MB	THM_MB_MB_0	17.3527	-2.3013	-17.7994	-55.7828	Inhibitory/non-telencephalic neurons	snmC-seq3
HBA_210929_H1930001_BS91_IC_1_P4-3-E22-F5	0.0119	0.8282	0.0546	1527497	hba_pool74_h1930001_IC	1.2094	h1930001	IC	THM-MB	THM_MB_MB_1	16.4833	-2.1264	-17.0858	-57.8338	Inhibitory/non-telencephalic neurons	snmC-seq3
HBA_210929_H1930001_BS91_IC_1_P4-3-E22-F6	0.0059	0.8048	0.0105	1538162	hba_pool74_h1930001_IC	1.2178	h1930001	IC	ASC	ASC_2	3.2982	-8.0970	58.4926	21.0177	Non-neuronal Cells	snmC-seq3
HBA_210929_H1930001_BS91_IC_1_P4-3-E22-G17	0.0148	0.7747	0.0186	1407619	hba_pool74_h1930001_IC	1.1145	h1930001	IC	MGC	MGC_0	0.7090	-4.8148	49.5451	36.8948	Non-neuronal Cells	snmC-seq3
HBA_210929_H1930001_BS91_IC_1_P4-3-E22-G5	0.0057	0.7886	0.0110	1241767	hba_pool74_h1930001_IC	0.9832	h1930001	IC	ASC	ASC_2	3.1930	-8.1002	58.5957	21.0591	Non-neuronal Cells	snmC-seq3
HBA_210929_H1930001_BS91_IC_1_P4-3-E22-H17	0.0067	0.7965	0.0192	1515627	hba_pool74_h1930001_IC	1.2000	h1930001	IC	ODC	ODC_1	0.9047	-9.0341	22.3381	55.8390	Non-neuronal Cells	snmC-seq3
HBA_210929_H1930001_BS91_IC_1_P4-3-E22-H18	0.0068	0.7826	0.0086	1653814	hba_pool74_h1930001_IC	1.3094	h1930001	IC	MGC	MGC_0	2.0589	-5.6947	52.5962	30.7247	Non-neuronal Cells	snmC-seq3
HBA_210929_H1930001_BS91_IC_1_P4-3-E22-H5	0.0069	0.7971	0.0198	1614678	hba_pool74_h1930001_IC	1.2784	h1930001	IC	ODC	ODC_1	0.9162	-8.3160	23.0394	56.7234	Non-neuronal Cells	snmC-seq3
HBA_210929_H1930001_BS91_IC_1_P4-3-E22-I17	0.0059	0.8063	0.0130	1239345	hba_pool74_h1930001_IC	0.9813	h1930001	IC	ASC	ASC_3	4.0121	-9.3874	59.9144	16.0261	Non-neuronal Cells	snmC-seq3
HBA_210929_H1930001_BS91_IC_1_P4-3-E22-I18	0.0135	0.8385	0.0622	1585314	hba_pool74_h1930001_IC	1.2552	h1930001	IC	THM-MB	THM_MB_MB_0	17.5749	-1.8253	-18.3705	-55.9176	Inhibitory/non-telencephalic neurons	snmC-seq3
HBA_210929_H1930001_BS91_IC_1_P4-3-E22-I5	0.0074	0.8027	0.0114	1748289	hba_pool74_h1930001_IC	1.3842	h1930001	IC	ASC	ASC_2	2.3482	-8.0085	60.1894	21.6342	Non-neuronal Cells	snmC-seq3
HBA_210929_H1930001_BS91_IC_1_P4-3-E22-J17	0.0061	0.8171	0.0106	1277658	hba_pool74_h1930001_IC	1.0116	h1930001	IC	ASC	ASC_2	2.5164	-8.0450	60.0241	21.5664	Non-neuronal Cells	snmC-seq3
HBA_210929_H1930001_BS91_IC_1_P4-3-E22-J18	0.0098	0.8516	0.0407	1809934	hba_pool74_h1930001_IC	1.4330	h1930001	IC	SubCtx-Cplx	SubCtx_Inh_3	6.9194	1.1329	18.5801	-20.1976	Inhibitory/non-telencephalic neurons	snmC-seq3
HBA_210929_H1930001_BS91_IC_1_P4-3-E22-J5	0.0081	0.8046	0.0251	1517825	hba_pool74_h1930001_IC	1.2017	h1930001	IC	CB	CB_2	18.9296	2.6998	27.3274	7.0144	Inhibitory/non-telencephalic neurons	snmC-seq3
HBA_210929_H1930001_BS91_IC_1_P4-3-E22-J6	0.0116	0.8449	0.0452	1678277	hba_pool74_h1930001_IC	1.3288	h1930001	IC	SubCtx-Cplx	SubCtx_Exc_3	8.7798	1.1233	20.9628	-13.9722	Inhibitory/non-telencephalic neurons	snmC-seq3
HBA_210929_H1930001_BS91_IC_1_P4-3-E22-K17	0.0098	0.8414	0.0416	1406269	hba_pool74_h1930001_IC	1.1134	h1930001	IC	SubCtx-Cplx	SubCtx_Inh_1	6.6953	1.9808	21.6658	-20.7708	Inhibitory/non-telencephalic neurons	snmC-seq3
HBA_210929_H1930001_BS91_IC_1_P4-3-E22-K5	0.0108	0.8444	0.0463	1752895	hba_pool74_h1930001_IC	1.3879	h1930001	IC	SubCtx-Cplx	SubCtx_Exc_3	6.6647	1.0684	18.0722	-19.7742	Inhibitory/non-telencephalic neurons	snmC-seq3
HBA_210929_H1930001_BS91_IC_1_P4-3-E22-K6	0.0159	0.8426	0.0692	1487904	hba_pool74_h1930001_IC	1.1781	h1930001	IC	THM-MB	THM_MB_MB_2	16.7188	-1.6275	-18.7585	-57.7633	Inhibitory/non-telencephalic neurons	snmC-seq3
HBA_210929_H1930001_BS91_IC_1_P4-3-E22-L17	0.0123	0.8280	0.0568	1489978	hba_pool74_h1930001_IC	1.1797	h1930001	IC	THM-MB	THM_MB_MB_1	16.2367	-1.7182	-17.4368	-58.7123	Inhibitory/non-telencephalic neurons	snmC-seq3
HBA_210929_H1930001_BS91_IC_1_P4-3-E22-L18	0.0153	0.8498	0.0688	1685691	hba_pool74_h1930001_IC	1.3347	h1930001	IC	SubCtx-Cplx	SubCtx_Exc_3	7.0458	1.4399	20.5099	-18.9892	Inhibitory/non-telencephalic neurons	snmC-seq3
HBA_210929_H1930001_BS91_IC_1_P4-3-E22-L5	0.0169	0.8445	0.0782	1469033	hba_pool74_h1930001_IC	1.1631	h1930001	IC	THM-MB	THM_MB_MB_0	16.5059	-2.2423	-16.0245	-57.7458	Inhibitory/non-telencephalic neurons	snmC-seq3
HBA_210929_H1930001_BS91_IC_1_P4-3-E22-L6	0.0063	0.7941	0.0094	1207375	hba_pool74_h1930001_IC	0.9559	h1930001	IC	ODC	ODC_0	-3.9838	-5.3156	32.0289	37.3145	Non-neuronal Cells	snmC-seq3
HBA_210929_H1930001_BS91_IC_1_P4-3-E22-M17	0.0060	0.7861	0.0100	1059216	hba_pool74_h1930001_IC	0.8386	h1930001	IC	ODC	ODC_0	-4.5457	-7.0644	26.9450	37.4339	Non-neuronal Cells	snmC-seq3
HBA_210929_H1930001_BS91_IC_1_P4-3-E22-M18	0.0100	0.7823	0.0210	1737763	hba_pool74_h1930001_IC	1.3759	h1930001	IC	CB	CB_1	19.9833	5.7915	24.0301	10.0969	Inhibitory/non-telencephalic neurons	snmC-seq3
HBA_210929_H1930001_BS91_IC_1_P4-3-E22-M6	0.0128	0.8422	0.0465	1432659	hba_pool74_h1930001_IC	1.1343	h1930001	IC	SubCtx-Cplx	SubCtx_Inh_1	6.8683	1.9484	21.7611	-20.5097	Inhibitory/non-telencephalic neurons	snmC-seq3
HBA_210929_H1930001_BS91_IC_1_P4-3-E22-N17	0.0130	0.8592	0.0582	1658120	hba_pool74_h1930001_IC	1.3128	h1930001	IC	SubCtx-Cplx	SubCtx_Inh_3	7.7099	1.5720	21.4573	-17.3514	Inhibitory/non-telencephalic neurons	snmC-seq3
HBA_210929_H1930001_BS91_IC_1_P4-3-E22-N18	0.0077	0.7781	0.0204	1127149	hba_pool74_h1930001_IC	0.8924	h1930001	IC	CB	CB_1	22.1088	3.8796	13.0864	8.0882	Inhibitory/non-telencephalic neurons	snmC-seq3
HBA_210929_H1930001_BS91_IC_1_P4-3-E22-N5	0.0064	0.7936	0.0084	1600710	hba_pool74_h1930001_IC	1.2674	h1930001	IC	MGC	MGC_0	2.1143	-5.2096	52.5318	29.5810	Non-neuronal Cells	snmC-seq3
HBA_210929_H1930001_BS91_IC_1_P4-3-E22-N6	0.0125	0.8578	0.0560	1433814	hba_pool74_h1930001_IC	1.1352	h1930001	IC	SubCtx-Cplx	SubCtx_Exc_3	7.0689	1.4127	20.3250	-18.7865	Inhibitory/non-telencephalic neurons	snmC-seq3
HBA_210929_H1930001_BS91_IC_1_P4-3-E22-O17	0.0114	0.8278	0.0525	1510205	hba_pool74_h1930001_IC	1.1957	h1930001	IC	THM-MB	THM_MB_MB_1	16.6384	-1.8766	-17.4328	-57.6485	Inhibitory/non-telencephalic neurons	snmC-seq3
HBA_210929_H1930001_BS91_IC_1_P4-3-E22-O18	0.0141	0.8361	0.0557	1661863	hba_pool74_h1930001_IC	1.3158	h1930001	IC	THM-MB	THM_MB_MB_1	16.7576	-2.2852	-16.3947	-57.8343	Inhibitory/non-telencephalic neurons	snmC-seq3
HBA_210929_H1930001_BS91_IC_1_P4-3-E22-O5	0.0181	0.8343	0.0771	1405766	hba_pool74_h1930001_IC	1.1130	h1930001	IC	THM-MB	THM_MB_MB_2	16.6562	-1.3538	-19.2198	-58.0588	Inhibitory/non-telencephalic neurons	snmC-seq3
HBA_210929_H1930001_BS91_IC_1_P4-3-E22-O6	0.0132	0.8354	0.0585	1591547	hba_pool74_h1930001_IC	1.2601	h1930001	IC	THM-MB	THM_MB_MB_1	16.2994	-1.9319	-17.2052	-58.4754	Inhibitory/non-telencephalic neurons	snmC-seq3
HBA_210929_H1930001_BS91_IC_1_P4-3-E22-P17	0.0117	0.8525	0.0519	1501066	hba_pool74_h1930001_IC	1.1885	h1930001	IC	SubCtx-Cplx	SubCtx_Inh_1	7.4575	1.5297	20.8466	-18.1537	Inhibitory/non-telencephalic neurons	snmC-seq3
HBA_210929_H1930001_BS91_IC_1_P4-3-E22-P5	0.0109	0.8474	0.0423	1559880	hba_pool74_h1930001_IC	1.2350	h1930001	IC	SubCtx-Cplx	SubCtx_Exc_3	7.6432	1.1118	20.5479	-17.4912	Inhibitory/non-telencephalic neurons	snmC-seq3
HBA_210929_H1930001_BS91_IC_1_P4-3-E22-P6	0.0081	0.8500	0.0291	1099276	hba_pool74_h1930001_IC	0.8704	h1930001	IC	SubCtx-Cplx	SubCtx_Exc_1	6.3440	2.0689	20.9905	-21.7617	Inhibitory/non-telencephalic neurons	snmC-seq3
HBA_210929_H1930001_BS91_IC_1_P7-2-L3-A15	0.0170	0.8336	0.0812	915432	hba_pool74_h1930001_IC	0.7299	h1930001	IC	SubCtx-Cplx	SubCtx_Exc_3	7.9773	1.0490	19.6289	-14.9966	Inhibitory/non-telencephalic neurons	snmC-seq3
HBA_210929_H1930001_BS91_IC_1_P7-2-L3-A16	0.0069	0.7777	0.0085	1561637	hba_pool74_h1930001_IC	1.2451	h1930001	IC	MGC	MGC_0	2.4579	-5.7326	53.8695	30.5968	Non-neuronal Cells	snmC-seq3
HBA_210929_H1930001_BS91_IC_1_P7-2-L3-A3	0.0063	0.7993	0.0087	1040472	hba_pool74_h1930001_IC	0.8296	h1930001	IC	OPC	OPC_0	-0.9033	-4.6254	39.2558	30.2258	Non-neuronal Cells	snmC-seq3
HBA_210929_H1930001_BS91_IC_1_P7-2-L3-A4	0.0117	0.8426	0.0505	1395609	hba_pool74_h1930001_IC	1.1127	h1930001	IC	SubCtx-Cplx	SubCtx_Inh_3	8.6301	1.9038	22.0768	-13.1243	Inhibitory/non-telencephalic neurons	snmC-seq3
HBA_210929_H1930001_BS91_IC_1_P7-2-L3-B15	0.0087	0.8211	0.0425	830877	hba_pool74_h1930001_IC	0.6624	h1930001	IC	SubCtx-Cplx	SubCtx_Exc_5	6.7049	3.9106	28.5161	-12.4769	Inhibitory/non-telencephalic neurons	snmC-seq3
HBA_210929_H1930001_BS91_IC_1_P7-2-L3-B16	0.0060	0.7748	0.0078	1305817	hba_pool74_h1930001_IC	1.0411	h1930001	IC	MGC	MGC_0	2.3937	-4.4417	53.9539	27.7766	Non-neuronal Cells	snmC-seq3
HBA_210929_H1930001_BS91_IC_1_P7-2-L3-B3	0.0073	0.7926	0.0106	1488825	hba_pool74_h1930001_IC	1.1870	h1930001	IC	ODC	ODC_0	-2.6734	-3.9290	36.7888	38.6106	Non-neuronal Cells	snmC-seq3
HBA_210929_H1930001_BS91_IC_1_P7-2-L3-B4	0.0190	0.8350	0.0847	1379291	hba_pool74_h1930001_IC	1.0997	h1930001	IC	THM-MB	THM_MB_MB_2	16.4401	-1.4398	-19.0668	-58.5128	Inhibitory/non-telencephalic neurons	snmC-seq3
HBA_210929_H1930001_BS91_IC_1_P7-2-L3-C15	0.0146	0.8337	0.0619	1426908	hba_pool74_h1930001_IC	1.1376	h1930001	IC	THM-MB	THM_MB_MB_0	17.3519	-1.5609	-18.9231	-56.6077	Inhibitory/non-telencephalic neurons	snmC-seq3
HBA_210929_H1930001_BS91_IC_1_P7-2-L3-C16	0.0099	0.8368	0.0388	1534647	hba_pool74_h1930001_IC	1.2235	h1930001	IC	SubCtx-Cplx	SubCtx_Exc_1	6.2790	1.9937	21.1650	-21.7370	Inhibitory/non-telencephalic neurons	snmC-seq3
HBA_210929_H1930001_BS91_IC_1_P7-2-L3-C3	0.0077	0.7791	0.0101	1429454	hba_pool74_h1930001_IC	1.1397	h1930001	IC	MGC	MGC_0	1.7630	-6.4335	52.4031	32.7765	Non-neuronal Cells	snmC-seq3
HBA_210929_H1930001_BS91_IC_1_P7-2-L3-C4	0.0101	0.8402	0.0429	1369326	hba_pool74_h1930001_IC	1.0917	h1930001	IC	SubCtx-Cplx	SubCtx_Inh_1	6.9843	1.6597	21.5669	-20.1082	Inhibitory/non-telencephalic neurons	snmC-seq3
HBA_210929_H1930001_BS91_IC_1_P7-2-L3-D15	0.0160	0.8316	0.0736	1347354	hba_pool74_h1930001_IC	1.0742	h1930001	IC	THM-MB	THM_MB_MB_0	16.3584	-2.0243	-17.1918	-58.4644	Inhibitory/non-telencephalic neurons	snmC-seq3
HBA_210929_H1930001_BS91_IC_1_P7-2-L3-D16	0.0119	0.8418	0.0465	1147732	hba_pool74_h1930001_IC	0.9151	h1930001	IC	SubCtx-Cplx	SubCtx_Inh_1	7.5985	1.7471	21.5370	-18.0712	Inhibitory/non-telencephalic neurons	snmC-seq3
HBA_210929_H1930001_BS91_IC_1_P7-2-L3-D3	0.0147	0.8546	0.0688	1453523	hba_pool74_h1930001_IC	1.1589	h1930001	IC	SubCtx-Cplx	SubCtx_Inh_3	8.0389	1.4758	21.0934	-16.2407	Inhibitory/non-telencephalic neurons	snmC-seq3
HBA_210929_H1930001_BS91_IC_1_P7-2-L3-D4	0.0137	0.8450	0.0577	1303630	hba_pool74_h1930001_IC	1.0394	h1930001	IC	SubCtx-Cplx	SubCtx_Inh_1	7.9162	1.5102	21.0955	-16.8869	Inhibitory/non-telencephalic neurons	snmC-seq3
HBA_210929_H1930001_BS91_IC_1_P7-2-L3-E15	0.0151	0.8292	0.0638	1378177	hba_pool74_h1930001_IC	1.0988	h1930001	IC	THM-MB	THM_MB_MB_0	17.0750	-1.5169	-18.9874	-57.0855	Inhibitory/non-telencephalic neurons	snmC-seq3
HBA_210929_H1930001_BS91_IC_1_P7-2-L3-E3	0.0139	0.8267	0.0596	1558820	hba_pool74_h1930001_IC	1.2428	h1930001	IC	THM-MB	THM_MB_MB_0	17.3532	-1.7132	-18.6255	-56.6855	Inhibitory/non-telencephalic neurons	snmC-seq3
HBA_210929_H1930001_BS91_IC_1_P7-2-L3-E4	0.0168	0.8483	0.0771	1443337	hba_pool74_h1930001_IC	1.1507	h1930001	IC	SubCtx-Cplx	SubCtx_Exc_3	8.1314	1.4595	20.9025	-15.7322	Inhibitory/non-telencephalic neurons	snmC-seq3
HBA_210929_H1930001_BS91_IC_1_P7-2-L3-F15	0.0145	0.8329	0.0640	1587108	hba_pool74_h1930001_IC	1.2654	h1930001	IC	THM-MB	THM_MB_MB_0	16.7195	-1.9687	-17.2555	-57.8019	Inhibitory/non-telencephalic neurons	snmC-seq3
HBA_210929_H1930001_BS91_IC_1_P7-2-L3-F16	0.0139	0.8313	0.0610	1730811	hba_pool74_h1930001_IC	1.3799	h1930001	IC	THM-MB	THM_MB_MB_1	16.6320	-1.5937	-18.8102	-57.6969	Inhibitory/non-telencephalic neurons	snmC-seq3
HBA_210929_H1930001_BS91_IC_1_P7-2-L3-F3	0.0172	0.8363	0.0755	1210163	hba_pool74_h1930001_IC	0.9648	h1930001	IC	THM-MB	THM_MB_MB_2	16.6840	-1.2888	-19.3438	-57.6544	Inhibitory/non-telencephalic neurons	snmC-seq3
HBA_210929_H1930001_BS91_IC_1_P7-2-L3-F4	0.0059	0.7979	0.0145	498613	hba_pool74_h1930001_IC	0.3975	h1930001	IC	ASC	ASC_3	3.6123	-9.5766	60.7660	17.2821	Non-neuronal Cells	snmC-seq3
HBA_210929_H1930001_BS91_IC_1_P7-2-L3-G15	0.0107	0.8344	0.0484	1108346	hba_pool74_h1930001_IC	0.8837	h1930001	IC	SubCtx-Cplx	SubCtx_Inh_1	8.1671	1.1402	19.9474	-14.8253	Inhibitory/non-telencephalic neurons	snmC-seq3
HBA_210929_H1930001_BS91_IC_1_P7-2-L3-G16	0.0105	0.8464	0.0447	1410823	hba_pool74_h1930001_IC	1.1248	h1930001	IC	SubCtx-Cplx	SubCtx_Inh_1	6.7806	2.0064	21.1644	-20.3902	Inhibitory/non-telencephalic neurons	snmC-seq3
HBA_210929_H1930001_BS91_IC_1_P7-2-L3-G3	0.0136	0.8272	0.0606	1696159	hba_pool74_h1930001_IC	1.3523	h1930001	IC	THM-MB	THM_MB_MB_0	16.8987	-1.6377	-18.5898	-57.5081	Inhibitory/non-telencephalic neurons	snmC-seq3
HBA_210929_H1930001_BS91_IC_1_P7-2-L3-G4	0.0139	0.8437	0.0657	1616631	hba_pool74_h1930001_IC	1.2889	h1930001	IC	SubCtx-Cplx	SubCtx_Exc_3	8.1451	1.0569	20.3157	-15.9051	Inhibitory/non-telencephalic neurons	snmC-seq3
HBA_210929_H1930001_BS91_IC_1_P7-2-L3-H15	0.0101	0.8397	0.0412	1352079	hba_pool74_h1930001_IC	1.0780	h1930001	IC	SubCtx-Cplx	SubCtx_Inh_1	6.9617	1.9568	21.4122	-20.2278	Inhibitory/non-telencephalic neurons	snmC-seq3
HBA_210929_H1930001_BS91_IC_1_P7-2-L3-I15	0.0161	0.8377	0.0733	1363558	hba_pool74_h1930001_IC	1.0871	h1930001	IC	THM-MB	THM_MB_MB_2	16.5256	-1.1936	-19.2840	-58.6253	Inhibitory/non-telencephalic neurons	snmC-seq3
HBA_210929_H1930001_BS91_IC_1_P7-2-L3-I16	0.0059	0.7790	0.0088	1315466	hba_pool74_h1930001_IC	1.0488	h1930001	IC	ODC	ODC_0	-4.7811	-6.4443	28.4455	36.0611	Non-neuronal Cells	snmC-seq3
HBA_210929_H1930001_BS91_IC_1_P7-2-L3-I3	0.0152	0.8241	0.0609	1515462	hba_pool74_h1930001_IC	1.2083	h1930001	IC	THM-MB	THM_MB_MB_0	17.0463	-1.0656	-22.6699	-57.2144	Inhibitory/non-telencephalic neurons	snmC-seq3
HBA_210929_H1930001_BS91_IC_1_P7-2-L3-I4	0.0080	0.8315	0.0268	1584078	hba_pool74_h1930001_IC	1.2630	h1930001	IC	SubCtx-Cplx	SubCtx_Exc_1	6.0460	2.1290	21.1712	-21.8532	Inhibitory/non-telencephalic neurons	snmC-seq3
HBA_210929_H1930001_BS91_IC_1_P7-2-L3-J15	0.0092	0.8398	0.0401	1429950	hba_pool74_h1930001_IC	1.1401	h1930001	IC	SubCtx-Cplx	SubCtx_Inh_1	8.0069	2.4708	21.8720	-20.3886	Inhibitory/non-telencephalic neurons	snmC-seq3
HBA_210929_H1930001_BS91_IC_1_P7-2-L3-J16	0.0147	0.8490	0.0654	1566831	hba_pool74_h1930001_IC	1.2492	h1930001	IC	SubCtx-Cplx	SubCtx_Exc_3	7.9658	1.7169	21.2474	-15.7723	Inhibitory/non-telencephalic neurons	snmC-seq3
HBA_210929_H1930001_BS91_IC_1_P7-2-L3-J3	0.0131	0.8517	0.0629	1541256	hba_pool74_h1930001_IC	1.2288	h1930001	IC	SubCtx-Cplx	SubCtx_Inh_3	8.1974	1.2095	20.7135	-15.5577	Inhibitory/non-telencephalic neurons	snmC-seq3
HBA_210929_H1930001_BS91_IC_1_P7-2-L3-J4	0.0060	0.7877	0.0100	1900153	hba_pool74_h1930001_IC	1.5150	h1930001	IC	MGC	MGC_0	2.1600	-5.2237	52.9935	29.4706	Non-neuronal Cells	snmC-seq3
HBA_210929_H1930001_BS91_IC_1_P7-2-L3-K15	0.0062	0.7806	0.0167	1289707	hba_pool74_h1930001_IC	1.0283	h1930001	IC	ODC	ODC_1	0.1356	-9.4324	22.1117	53.8704	Non-neuronal Cells	snmC-seq3
HBA_210929_H1930001_BS91_IC_1_P7-2-L3-K16	0.0081	0.8478	0.0324	835898	hba_pool74_h1930001_IC	0.6664	h1930001	IC	SubCtx-Cplx	SubCtx_Inh_3	7.3038	2.1653	22.8232	-18.2899	Inhibitory/non-telencephalic neurons	snmC-seq3
HBA_210929_H1930001_BS91_IC_1_P7-2-L3-K3	0.0156	0.8292	0.0771	890945	hba_pool74_h1930001_IC	0.7103	h1930001	IC	SubCtx-Cplx	SubCtx_Exc_3	8.3830	1.0038	20.0419	-14.5644	Inhibitory/non-telencephalic neurons	snmC-seq3
HBA_210929_H1930001_BS91_IC_1_P7-2-L3-K4	0.0149	0.8459	0.0699	1357828	hba_pool74_h1930001_IC	1.0826	h1930001	IC	SubCtx-Cplx	SubCtx_Exc_3	7.1876	1.7538	21.2976	-18.6527	Inhibitory/non-telencephalic neurons	snmC-seq3
HBA_210929_H1930001_BS91_IC_1_P7-2-L3-L15	0.0081	0.8118	0.0190	1782278	hba_pool74_h1930001_IC	1.4210	h1930001	IC	ASC	ASC_3	3.0367	-9.7776	61.7216	18.3852	Non-neuronal Cells	snmC-seq3
HBA_210929_H1930001_BS91_IC_1_P7-2-L3-L16	0.0185	0.8239	0.0746	1427142	hba_pool74_h1930001_IC	1.1378	h1930001	IC	THM-MB	THM_MB_MB_0	17.1399	-1.6841	-18.6193	-57.0212	Inhibitory/non-telencephalic neurons	snmC-seq3
HBA_210929_H1930001_BS91_IC_1_P7-2-L3-M15	0.0086	0.8257	0.0367	1116687	hba_pool74_h1930001_IC	0.8903	h1930001	IC	SubCtx-Cplx	SubCtx_Exc_3	7.1196	1.2512	20.2384	-18.9381	Inhibitory/non-telencephalic neurons	snmC-seq3
HBA_210929_H1930001_BS91_IC_1_P7-2-L3-M16	0.0154	0.8308	0.0673	1241019	hba_pool74_h1930001_IC	0.9894	h1930001	IC	THM-MB	THM_MB_MB_0	16.5683	-1.8556	-18.4005	-58.2264	Inhibitory/non-telencephalic neurons	snmC-seq3
HBA_210929_H1930001_BS91_IC_1_P7-2-L3-M3	0.0117	0.8415	0.0523	1582076	hba_pool74_h1930001_IC	1.2614	h1930001	IC	SubCtx-Cplx	SubCtx_Inh_1	7.2822	1.4089	20.8263	-18.6346	Inhibitory/non-telencephalic neurons	snmC-seq3
HBA_210929_H1930001_BS91_IC_1_P7-2-L3-M4	0.0119	0.8223	0.0540	1532368	hba_pool74_h1930001_IC	1.2217	h1930001	IC	THM-MB	THM_MB_MB_1	16.4985	-2.0352	-17.0877	-57.9710	Inhibitory/non-telencephalic neurons	snmC-seq3
HBA_210929_H1930001_BS91_IC_1_P7-2-L3-N15	0.0165	0.8359	0.0720	1478808	hba_pool74_h1930001_IC	1.1790	h1930001	IC	THM-MB	THM_MB_MB_2	16.5230	-1.4807	-19.0409	-58.2186	Inhibitory/non-telencephalic neurons	snmC-seq3
HBA_210929_H1930001_BS91_IC_1_P7-2-L3-N16	0.0073	0.7914	0.0204	2649419	hba_pool74_h1930001_IC	2.1123	h1930001	IC	CB	CB_0	21.7581	2.9595	12.7007	7.2146	Inhibitory/non-telencephalic neurons	snmC-seq3
HBA_210929_H1930001_BS91_IC_1_P7-2-L3-N3	0.0131	0.8309	0.0606	1557986	hba_pool74_h1930001_IC	1.2422	h1930001	IC	THM-MB	THM_MB_MB_0	16.6253	-1.8255	-17.5147	-57.6853	Inhibitory/non-telencephalic neurons	snmC-seq3
HBA_210929_H1930001_BS91_IC_1_P7-2-L3-N4	0.0154	0.8393	0.0689	1685146	hba_pool74_h1930001_IC	1.3435	h1930001	IC	THM-MB	THM_MB_MB_0	16.7758	-2.3336	-16.5374	-57.5437	Inhibitory/non-telencephalic neurons	snmC-seq3
HBA_210929_H1930001_BS91_IC_1_P7-2-L3-O15	0.0150	0.8484	0.0723	1515348	hba_pool74_h1930001_IC	1.2082	h1930001	IC	SubCtx-Cplx	SubCtx_Exc_3	8.0576	1.2882	20.6177	-16.0608	Inhibitory/non-telencephalic neurons	snmC-seq3
HBA_210929_H1930001_BS91_IC_1_P7-2-L3-O16	0.0125	0.8149	0.0571	1134106	hba_pool74_h1930001_IC	0.9042	h1930001	IC	THM-MB	THM_MB_MB_1	16.2200	-1.5060	-17.6669	-58.8974	Inhibitory/non-telencephalic neurons	snmC-seq3
HBA_210929_H1930001_BS91_IC_1_P7-2-L3-O3	0.0072	0.7859	0.0187	1524064	hba_pool74_h1930001_IC	1.2151	h1930001	IC	ODC	ODC_1	0.3237	-9.3093	22.3715	54.7046	Non-neuronal Cells	snmC-seq3
HBA_210929_H1930001_BS91_IC_1_P7-2-L3-O4	0.0128	0.8217	0.0569	1387371	hba_pool74_h1930001_IC	1.1061	h1930001	IC	THM-MB	THM_MB_MB_0	16.6379	-1.9252	-17.4838	-57.8473	Inhibitory/non-telencephalic neurons	snmC-seq3
HBA_210929_H1930001_BS91_IC_1_P7-2-L3-P15	0.0070	0.7946	0.0193	1357178	hba_pool74_h1930001_IC	1.0821	h1930001	IC	ODC	ODC_1	0.9851	-8.3128	22.9722	56.7096	Non-neuronal Cells	snmC-seq3
HBA_210929_H1930001_BS91_IC_1_P7-2-L3-P16	0.0068	0.8029	0.0202	1321979	hba_pool74_h1930001_IC	1.0540	h1930001	IC	ODC	ODC_1	0.9662	-8.3696	23.0026	56.7143	Non-neuronal Cells	snmC-seq3
HBA_210929_H1930001_BS91_IC_1_P7-2-L3-P3	0.0104	0.8342	0.0461	1686043	hba_pool74_h1930001_IC	1.3443	h1930001	IC	SubCtx-Cplx	SubCtx_Inh_1	7.1920	1.8418	21.4098	-20.0201	Inhibitory/non-telencephalic neurons	snmC-seq3
HBA_210929_H1930001_BS91_IC_1_P7-2-L3-P4	0.0111	0.8194	0.0487	1797333	hba_pool74_h1930001_IC	1.4330	h1930001	IC	THM-MB	THM_MB_MB_1	16.5554	-1.5645	-17.6706	-57.8918	Inhibitory/non-telencephalic neurons	snmC-seq3
HBA_210929_H1930001_BS91_IC_1_P3-6-K20-A11	0.0130	0.8335	0.0585	1511095	hba_pool74_h1930001_IC	1.1800	h1930001	IC	THM-MB	THM_MB_MB_1	16.5719	-1.9005	-17.3053	-57.9589	Inhibitory/non-telencephalic neurons	snmC-seq3
HBA_210929_H1930001_BS91_IC_1_P3-6-K20-A23	0.0063	0.7869	0.0113	1477791	hba_pool74_h1930001_IC	1.1540	h1930001	IC	ODC	ODC_1	-4.0090	-7.1764	27.4311	39.4748	Non-neuronal Cells	snmC-seq3
HBA_210929_H1930001_BS91_IC_1_P3-6-K20-A24	0.0071	0.7837	0.0093	1493396	hba_pool74_h1930001_IC	1.1661	h1930001	IC	MGC	MGC_0	2.8281	-4.4615	55.7846	28.2633	Non-neuronal Cells	snmC-seq3
HBA_210929_H1930001_BS91_IC_1_P3-6-K20-B11	0.0084	0.8394	0.0394	875657	hba_pool74_h1930001_IC	0.6838	h1930001	IC	SubCtx-Cplx	SubCtx_Exc_3	8.4368	1.1341	20.6108	-15.0398	Inhibitory/non-telencephalic neurons	snmC-seq3
HBA_210929_H1930001_BS91_IC_1_P3-6-K20-B12	0.0127	0.8307	0.0511	1901919	hba_pool74_h1930001_IC	1.4851	h1930001	IC	THM-MB	THM_MB_MB_0	17.6940	-2.6452	-17.3718	-55.1891	Inhibitory/non-telencephalic neurons	snmC-seq3
HBA_210929_H1930001_BS91_IC_1_P3-6-K20-B24	0.0060	0.7764	0.0099	1114334	hba_pool74_h1930001_IC	0.8701	h1930001	IC	ODC	ODC_1	-3.5321	-6.0672	31.4363	40.4849	Non-neuronal Cells	snmC-seq3
HBA_210929_H1930001_BS91_IC_1_P3-6-K20-C11	0.0103	0.8241	0.0449	1122297	hba_pool74_h1930001_IC	0.8764	h1930001	IC	THM-MB	THM_MB_MB_1	16.6661	-2.1861	-16.6315	-57.4585	Inhibitory/non-telencephalic neurons	snmC-seq3
HBA_210929_H1930001_BS91_IC_1_P3-6-K20-C12	0.0092	0.8345	0.0333	1727724	hba_pool74_h1930001_IC	1.3491	h1930001	IC	SubCtx-Cplx	SubCtx_Inh_1	6.5124	1.8249	20.9172	-20.9383	Inhibitory/non-telencephalic neurons	snmC-seq3
HBA_210929_H1930001_BS91_IC_1_P3-6-K20-C23	0.0051	0.7755	0.0089	1224460	hba_pool74_h1930001_IC	0.9561	h1930001	IC	ODC	ODC_0	-4.8270	-6.8106	27.2650	36.6263	Non-neuronal Cells	snmC-seq3
HBA_210929_H1930001_BS91_IC_1_P3-6-K20-C24	0.0068	0.7688	0.0090	1228578	hba_pool74_h1930001_IC	0.9594	h1930001	IC	MGC	MGC_0	2.1202	-6.2325	52.9962	31.8599	Non-neuronal Cells	snmC-seq3
HBA_210929_H1930001_BS91_IC_1_P3-6-K20-D11	0.0109	0.8520	0.0559	1106023	hba_pool74_h1930001_IC	0.8637	h1930001	IC	SubCtx-Cplx	SubCtx_Exc_3	8.0465	1.8378	22.3726	-16.3632	Inhibitory/non-telencephalic neurons	snmC-seq3
HBA_210929_H1930001_BS91_IC_1_P3-6-K20-D12	0.0116	0.8505	0.0552	1418045	hba_pool74_h1930001_IC	1.1073	h1930001	IC	SubCtx-Cplx	SubCtx_Inh_3	7.6600	1.3790	20.9717	-17.5793	Inhibitory/non-telencephalic neurons	snmC-seq3
HBA_210929_H1930001_BS91_IC_1_P3-6-K20-D23	0.0073	0.8162	0.0187	1879705	hba_pool74_h1930001_IC	1.4678	h1930001	IC	ASC	ASC_3	3.5749	-9.7635	59.7555	17.2040	Non-neuronal Cells	snmC-seq3
HBA_210929_H1930001_BS91_IC_1_P3-6-K20-D24	0.0067	0.7840	0.0119	959646	hba_pool74_h1930001_IC	0.7494	h1930001	IC	ODC	ODC_1	-3.6824	-7.2452	27.6859	40.5583	Non-neuronal Cells	snmC-seq3
HBA_210929_H1930001_BS91_IC_1_P3-6-K20-E11	0.0071	0.7895	0.0180	1666365	hba_pool74_h1930001_IC	1.3012	h1930001	IC	ODC	ODC_1	0.6434	-9.2108	22.2812	55.2913	Non-neuronal Cells	snmC-seq3
HBA_210929_H1930001_BS91_IC_1_P3-6-K20-E12	0.0098	0.8361	0.0401	1543831	hba_pool74_h1930001_IC	1.2055	h1930001	IC	SubCtx-Cplx	SubCtx_Inh_1	7.1187	1.9243	21.2592	-20.1289	Inhibitory/non-telencephalic neurons	snmC-seq3
HBA_210929_H1930001_BS91_IC_1_P3-6-K20-E23	0.0062	0.7795	0.0141	1185232	hba_pool74_h1930001_IC	0.9255	h1930001	IC	ODC	ODC_1	-1.3481	-9.5057	21.5449	50.4072	Non-neuronal Cells	snmC-seq3
HBA_210929_H1930001_BS91_IC_1_P3-6-K20-E24	0.0197	0.7891	0.0290	1409157	hba_pool74_h1930001_IC	1.1004	h1930001	IC	ODC	ODC_0	-2.0396	-2.6855	40.9688	40.5796	Non-neuronal Cells	snmC-seq3
HBA_210929_H1930001_BS91_IC_1_P3-6-K20-F23	0.0066	0.7939	0.0118	1647906	hba_pool74_h1930001_IC	1.2868	h1930001	IC	ODC	ODC_1	-2.4727	-7.0322	29.0979	43.8982	Non-neuronal Cells	snmC-seq3
HBA_210929_H1930001_BS91_IC_1_P3-6-K20-F24	0.0058	0.7995	0.0111	1611191	hba_pool74_h1930001_IC	1.2581	h1930001	IC	ASC	ASC_2	3.5856	-8.1872	58.2627	20.8810	Non-neuronal Cells	snmC-seq3
HBA_210929_H1930001_BS91_IC_1_P3-6-K20-G11	0.0131	0.8344	0.0587	1547695	hba_pool74_h1930001_IC	1.2085	h1930001	IC	THM-MB	THM_MB_MB_0	17.8411	-2.2370	-18.0187	-55.1725	Inhibitory/non-telencephalic neurons	snmC-seq3
HBA_210929_H1930001_BS91_IC_1_P3-6-K20-G12	0.0059	0.7942	0.0093	1539974	hba_pool74_h1930001_IC	1.2025	h1930001	IC	ODC	ODC_0	-5.3588	-6.7692	27.1774	35.2663	Non-neuronal Cells	snmC-seq3
HBA_210929_H1930001_BS91_IC_1_P3-6-K20-G23	0.0046	0.7855	0.0084	780532	hba_pool74_h1930001_IC	0.6095	h1930001	IC	ODC	ODC_0	-4.8144	-7.0201	26.6529	36.8520	Non-neuronal Cells	snmC-seq3
HBA_210929_H1930001_BS91_IC_1_P3-6-K20-G24	0.0066	0.7789	0.0086	1766364	hba_pool74_h1930001_IC	1.3793	h1930001	IC	MGC	MGC_0	1.5430	-6.4344	51.9207	33.0018	Non-neuronal Cells	snmC-seq3
HBA_210929_H1930001_BS91_IC_1_P3-6-K20-H11	0.0110	0.8285	0.0499	1230045	hba_pool74_h1930001_IC	0.9605	h1930001	IC	SubCtx-Cplx	SubCtx_Exc_3	7.8357	1.6773	21.1442	-16.0908	Inhibitory/non-telencephalic neurons	snmC-seq3
HBA_210929_H1930001_BS91_IC_1_P3-6-K20-H12	0.0138	0.8333	0.0662	758361	hba_pool74_h1930001_IC	0.5922	h1930001	IC	SubCtx-Cplx	SubCtx_Exc_6	5.0619	1.6408	13.0644	-18.0858	Inhibitory/non-telencephalic neurons	snmC-seq3
HBA_210929_H1930001_BS91_IC_1_P3-6-K20-H23	0.0063	0.7907	0.0105	1922599	hba_pool74_h1930001_IC	1.5013	h1930001	IC	ODC	ODC_1	-3.3825	-6.7095	29.0053	41.1144	Non-neuronal Cells	snmC-seq3
HBA_210929_H1930001_BS91_IC_1_P3-6-K20-H24	0.0083	0.8031	0.0226	1813463	hba_pool74_h1930001_IC	1.4161	h1930001	IC	ODC	ODC_1	0.3497	-8.9334	22.7339	54.7500	Non-neuronal Cells	snmC-seq3
HBA_210929_H1930001_BS91_IC_1_P3-6-K20-I11	0.0099	0.8280	0.0440	1455669	hba_pool74_h1930001_IC	1.1367	h1930001	IC	THM-MB	THM_MB_MB_1	16.7197	-2.3178	-16.5001	-57.6674	Inhibitory/non-telencephalic neurons	snmC-seq3
HBA_210929_H1930001_BS91_IC_1_P3-6-K20-I12	0.0069	0.7925	0.0174	1382083	hba_pool74_h1930001_IC	1.0792	h1930001	IC	ODC	ODC_1	-0.0559	-9.6003	21.9899	53.5253	Non-neuronal Cells	snmC-seq3
HBA_210929_H1930001_BS91_IC_1_P3-6-K20-I23	0.0062	0.7784	0.0081	1890379	hba_pool74_h1930001_IC	1.4761	h1930001	IC	MGC	MGC_0	2.4894	-5.5736	53.8602	30.1654	Non-neuronal Cells	snmC-seq3
HBA_210929_H1930001_BS91_IC_1_P3-6-K20-I24	0.0069	0.7977	0.0131	1557586	hba_pool74_h1930001_IC	1.2163	h1930001	IC	ODC	ODC_1	-1.8249	-9.0304	22.3715	48.2916	Non-neuronal Cells	snmC-seq3
HBA_210929_H1930001_BS91_IC_1_P3-6-K20-J12	0.0094	0.8263	0.0413	1925864	hba_pool74_h1930001_IC	1.5038	h1930001	IC	THM-MB	THM_MB_MB_1	16.4560	-2.2443	-16.5318	-57.8857	Inhibitory/non-telencephalic neurons	snmC-seq3
HBA_210929_H1930001_BS91_IC_1_P3-6-K20-J23	0.0064	0.7921	0.0097	1977051	hba_pool74_h1930001_IC	1.5438	h1930001	IC	ODC	ODC_0	-4.4894	-5.7033	30.8333	36.1291	Non-neuronal Cells	snmC-seq3
HBA_210929_H1930001_BS91_IC_1_P3-6-K20-J24	0.0070	0.7846	0.0149	1868004	hba_pool74_h1930001_IC	1.4587	h1930001	IC	ODC	ODC_1	-0.2946	-9.1075	22.8373	53.0928	Non-neuronal Cells	snmC-seq3
HBA_210929_H1930001_BS91_IC_1_P3-6-K20-K11	0.0069	0.7765	0.0089	1528812	hba_pool74_h1930001_IC	1.1938	h1930001	IC	MGC	MGC_0	2.2732	-6.0139	53.2437	31.3269	Non-neuronal Cells	snmC-seq3
HBA_210929_H1930001_BS91_IC_1_P3-6-K20-K12	0.0134	0.8318	0.0616	1485195	hba_pool74_h1930001_IC	1.1597	h1930001	IC	THM-MB	THM_MB_MB_2	16.5465	-1.3691	-18.9826	-57.8532	Inhibitory/non-telencephalic neurons	snmC-seq3
HBA_210929_H1930001_BS91_IC_1_P3-6-K20-K23	0.0063	0.8061	0.0173	1461390	hba_pool74_h1930001_IC	1.1412	h1930001	IC	ODC	ODC_1	-0.2504	-9.6752	22.0251	52.7869	Non-neuronal Cells	snmC-seq3
HBA_210929_H1930001_BS91_IC_1_P3-6-K20-K24	0.0063	0.7944	0.0139	1682335	hba_pool74_h1930001_IC	1.3137	h1930001	IC	ODC	ODC_1	-0.8514	-9.6869	21.7696	51.1601	Non-neuronal Cells	snmC-seq3
HBA_210929_H1930001_BS91_IC_1_P3-6-K20-L11	0.0098	0.8104	0.0214	1551141	hba_pool74_h1930001_IC	1.2112	h1930001	IC	ODC	ODC_1	-0.3821	-7.8974	25.6559	51.9630	Non-neuronal Cells	snmC-seq3
HBA_210929_H1930001_BS91_IC_1_P3-6-K20-L12	0.0093	0.8364	0.0326	1487511	hba_pool74_h1930001_IC	1.1616	h1930001	IC	SubCtx-Cplx	SubCtx_Inh_1	7.9774	2.4108	21.8966	-20.3998	Inhibitory/non-telencephalic neurons	snmC-seq3
HBA_210929_H1930001_BS91_IC_1_P3-6-K20-L23	0.0054	0.7918	0.0088	1691668	hba_pool74_h1930001_IC	1.3210	h1930001	IC	ODC	ODC_1	-4.9996	-7.9098	24.2531	37.7973	Non-neuronal Cells	snmC-seq3
HBA_210929_H1930001_BS91_IC_1_P3-6-K20-L24	0.0067	0.7864	0.0117	1822697	hba_pool74_h1930001_IC	1.4233	h1930001	IC	ODC	ODC_1	-2.4027	-7.6643	27.7136	45.1407	Non-neuronal Cells	snmC-seq3
HBA_210929_H1930001_BS91_IC_1_P3-6-K20-M12	0.0151	0.8125	0.0651	848606	hba_pool74_h1930001_IC	0.6627	h1930001	IC	THM-MB	THM_MB_MB_0	16.4988	-1.4473	-18.6276	-58.7859	Inhibitory/non-telencephalic neurons	snmC-seq3
HBA_210929_H1930001_BS91_IC_1_P3-6-K20-M23	0.0062	0.7658	0.0117	1136841	hba_pool74_h1930001_IC	0.8877	h1930001	IC	ODC	ODC_1	-3.4211	-8.3574	24.1930	42.0854	Non-neuronal Cells	snmC-seq3
HBA_210929_H1930001_BS91_IC_1_P3-6-K20-M24	0.0061	0.7932	0.0081	1618046	hba_pool74_h1930001_IC	1.2635	h1930001	IC	OPC	OPC_0	-0.0944	-4.2554	40.7249	30.5243	Non-neuronal Cells	snmC-seq3
HBA_210929_H1930001_BS91_IC_1_P3-6-K20-N11	0.0070	0.7905	0.0163	1608708	hba_pool74_h1930001_IC	1.2562	h1930001	IC	ODC	ODC_1	0.7334	-9.2268	22.2333	55.3723	Non-neuronal Cells	snmC-seq3
HBA_210929_H1930001_BS91_IC_1_P3-6-K20-N12	0.0058	0.7741	0.0078	1688805	hba_pool74_h1930001_IC	1.3187	h1930001	IC	MGC	MGC_0	2.8616	-5.0279	54.8236	29.0869	Non-neuronal Cells	snmC-seq3
HBA_210929_H1930001_BS91_IC_1_P3-6-K20-N23	0.0069	0.8093	0.0159	1731761	hba_pool74_h1930001_IC	1.3523	h1930001	IC	ASC	ASC_3	3.7238	-9.5420	59.8831	17.0155	Non-neuronal Cells	snmC-seq3
HBA_210929_H1930001_BS91_IC_1_P3-6-K20-N24	0.0058	0.8135	0.0154	998958	hba_pool74_h1930001_IC	0.7801	h1930001	IC	ODC	ODC_1	-0.1880	-9.3834	22.6736	52.7711	Non-neuronal Cells	snmC-seq3
HBA_210929_H1930001_BS91_IC_1_P3-6-K20-O11	0.0052	0.8102	0.0101	1303783	hba_pool74_h1930001_IC	1.0181	h1930001	IC	ASC	ASC_2	3.1245	-8.0814	58.6260	21.0853	Non-neuronal Cells	snmC-seq3
HBA_210929_H1930001_BS91_IC_1_P3-6-K20-O23	0.0059	0.8209	0.0184	1251071	hba_pool74_h1930001_IC	0.9769	h1930001	IC	ASC	ASC_3	3.5806	-9.5860	59.7968	17.1997	Non-neuronal Cells	snmC-seq3
HBA_210929_H1930001_BS91_IC_1_P3-6-K20-O24	0.0064	0.7858	0.0102	1659550	hba_pool74_h1930001_IC	1.2959	h1930001	IC	ODC	ODC_1	-3.2554	-6.4008	30.7324	41.0388	Non-neuronal Cells	snmC-seq3
HBA_210929_H1930001_BS91_IC_1_P3-6-K20-P11	0.0059	0.8094	0.0147	972026	hba_pool74_h1930001_IC	0.7590	h1930001	IC	ASC	ASC_3	3.3451	-9.8314	60.2837	17.5715	Non-neuronal Cells	snmC-seq3
HBA_210929_H1930001_BS91_IC_1_P3-6-K20-P12	0.0100	0.8526	0.0413	643520	hba_pool74_h1930001_IC	0.5025	h1930001	IC	SubCtx-Cplx	SubCtx_Exc_1	6.9554	2.1481	22.3984	-19.1773	Inhibitory/non-telencephalic neurons	snmC-seq3
HBA_210929_H1930001_BS91_IC_1_P3-6-K20-P23	0.0068	0.7706	0.0121	1664105	hba_pool74_h1930001_IC	1.2994	h1930001	IC	ASC	ASC_2	3.6147	-8.4712	58.3765	20.6719	Non-neuronal Cells	snmC-seq3
HBA_210929_H1930001_BS91_IC_1_P3-6-K20-P24	0.0058	0.8013	0.0147	1148397	hba_pool74_h1930001_IC	0.8967	h1930001	IC	ASC	ASC_3	3.9818	-10.0694	61.3570	15.9704	Non-neuronal Cells	snmC-seq3
HBA_210929_H1930001_BS91_IC_1_P4-5-E22-A10	0.0060	0.7793	0.0078	1286640	hba_pool74_h1930001_IC	1.0187	h1930001	IC	MGC	MGC_0	2.5178	-5.2712	53.6840	29.7316	Non-neuronal Cells	snmC-seq3
HBA_210929_H1930001_BS91_IC_1_P4-5-E22-A21	0.0110	0.8288	0.0502	1021876	hba_pool74_h1930001_IC	0.8091	h1930001	IC	THM-MB	THM_MB_MB_1	17.0575	-2.2445	-16.4551	-56.2807	Inhibitory/non-telencephalic neurons	snmC-seq3
HBA_210929_H1930001_BS91_IC_1_P4-5-E22-A22	0.0059	0.7777	0.0112	820479	hba_pool74_h1930001_IC	0.6496	h1930001	IC	ODC	ODC_1	-3.6490	-8.7753	21.5894	41.6593	Non-neuronal Cells	snmC-seq3
HBA_210929_H1930001_BS91_IC_1_P4-5-E22-A9	0.0068	0.7953	0.0193	1364409	hba_pool74_h1930001_IC	1.0803	h1930001	IC	ODC	ODC_1	0.6864	-9.1652	22.3114	55.2740	Non-neuronal Cells	snmC-seq3
HBA_210929_H1930001_BS91_IC_1_P4-5-E22-B21	0.0149	0.8381	0.0696	1202412	hba_pool74_h1930001_IC	0.9520	h1930001	IC	THM-MB	THM_MB_MB_2	17.0628	-1.8964	-16.8480	-56.5013	Inhibitory/non-telencephalic neurons	snmC-seq3
HBA_210929_H1930001_BS91_IC_1_P4-5-E22-B22	0.0136	0.8301	0.0624	1533813	hba_pool74_h1930001_IC	1.2144	h1930001	IC	THM-MB	THM_MB_MB_2	16.4448	-0.9983	-19.5819	-57.8858	Inhibitory/non-telencephalic neurons	snmC-seq3
HBA_210929_H1930001_BS91_IC_1_P4-5-E22-B9	0.0177	0.8387	0.0765	1576494	hba_pool74_h1930001_IC	1.2482	h1930001	IC	THM-MB	THM_MB_MB_0	16.5308	-1.4775	-18.8943	-58.3910	Inhibitory/non-telencephalic neurons	snmC-seq3
HBA_210929_H1930001_BS91_IC_1_P4-5-E22-C10	0.0070	0.8001	0.0161	1508731	hba_pool74_h1930001_IC	1.1945	h1930001	IC	ODC	ODC_1	-0.4886	-9.4235	22.2758	52.0905	Non-neuronal Cells	snmC-seq3
HBA_210929_H1930001_BS91_IC_1_P4-5-E22-C9	0.0123	0.8194	0.0597	855183	hba_pool74_h1930001_IC	0.6771	h1930001	IC	THM-MB	THM_MB_MB_0	17.1389	-1.7617	-18.4629	-56.8791	Inhibitory/non-telencephalic neurons	snmC-seq3
HBA_210929_H1930001_BS91_IC_1_P4-5-E22-D10	0.0081	0.8007	0.0285	1716288	hba_pool74_h1930001_IC	1.3589	h1930001	IC	CB	CB_2	18.8420	2.9379	26.9756	6.7942	Inhibitory/non-telencephalic neurons	snmC-seq3
HBA_210929_H1930001_BS91_IC_1_P4-5-E22-D21	0.0059	0.7858	0.0111	1572700	hba_pool74_h1930001_IC	1.2452	h1930001	IC	ODC	ODC_1	-2.6599	-9.1453	21.8338	46.8928	Non-neuronal Cells	snmC-seq3
HBA_210929_H1930001_BS91_IC_1_P4-5-E22-D22	0.0180	0.8406	0.0772	1815748	hba_pool74_h1930001_IC	1.4376	h1930001	IC	THM-MB	THM_MB_MB_2	16.5561	-1.4692	-18.9782	-58.2023	Inhibitory/non-telencephalic neurons	snmC-seq3
HBA_210929_H1930001_BS91_IC_1_P4-5-E22-D9	0.0104	0.8389	0.0462	1619680	hba_pool74_h1930001_IC	1.2824	h1930001	IC	SubCtx-Cplx	SubCtx_Exc_3	7.8215	1.5989	21.3000	-16.5763	Inhibitory/non-telencephalic neurons	snmC-seq3
HBA_210929_H1930001_BS91_IC_1_P4-5-E22-E10	0.0106	0.8282	0.0458	1789964	hba_pool74_h1930001_IC	1.4172	h1930001	IC	THM-MB	THM_MB_MB_1	16.6537	-2.2730	-16.6331	-57.4991	Inhibitory/non-telencephalic neurons	snmC-seq3
HBA_210929_H1930001_BS91_IC_1_P4-5-E22-E21	0.0121	0.8500	0.0609	1388569	hba_pool74_h1930001_IC	1.0994	h1930001	IC	SubCtx-Cplx	SubCtx_Exc_3	7.4170	1.7610	21.4784	-18.2452	Inhibitory/non-telencephalic neurons	snmC-seq3
HBA_210929_H1930001_BS91_IC_1_P4-5-E22-E22	0.0057	0.7929	0.0074	1762312	hba_pool74_h1930001_IC	1.3953	h1930001	IC	OPC	OPC_0	0.2425	-4.8204	39.3927	28.6400	Non-neuronal Cells	snmC-seq3
HBA_210929_H1930001_BS91_IC_1_P4-5-E22-F10	0.0076	0.8172	0.0200	1909982	hba_pool74_h1930001_IC	1.5122	h1930001	IC	ASC	ASC_3	3.6213	-9.7089	59.7935	17.2257	Non-neuronal Cells	snmC-seq3
HBA_210929_H1930001_BS91_IC_1_P4-5-E22-F21	0.0126	0.8474	0.0602	1661005	hba_pool74_h1930001_IC	1.3151	h1930001	IC	SubCtx-Cplx	SubCtx_Inh_1	7.9851	1.5361	21.2005	-16.9390	Inhibitory/non-telencephalic neurons	snmC-seq3
HBA_210929_H1930001_BS91_IC_1_P4-5-E22-G10	0.0145	0.8512	0.0583	1655464	hba_pool74_h1930001_IC	1.3107	h1930001	IC	SubCtx-Cplx	SubCtx_Inh_3	8.6088	1.0087	21.0227	-14.3068	Inhibitory/non-telencephalic neurons	snmC-seq3
HBA_210929_H1930001_BS91_IC_1_P4-5-E22-G21	0.0119	0.8406	0.0506	1930997	hba_pool74_h1930001_IC	1.5289	h1930001	IC	SubCtx-Cplx	SubCtx_Exc_3	7.6120	1.3676	21.1173	-17.4982	Inhibitory/non-telencephalic neurons	snmC-seq3
HBA_210929_H1930001_BS91_IC_1_P4-5-E22-G22	0.0106	0.8242	0.0452	1628144	hba_pool74_h1930001_IC	1.2891	h1930001	IC	THM-MB	THM_MB_MB_1	16.1472	-1.3847	-17.6870	-58.9674	Inhibitory/non-telencephalic neurons	snmC-seq3
HBA_210929_H1930001_BS91_IC_1_P4-5-E22-G9	0.0548	0.7901	0.0736	1984751	hba_pool74_h1930001_IC	1.5714	h1930001	IC	MGC	MGC_0	1.7628	-5.6800	52.7245	32.2837	Non-neuronal Cells	snmC-seq3
HBA_210929_H1930001_BS91_IC_1_P4-5-E22-H10	0.0132	0.8343	0.0576	1769308	hba_pool74_h1930001_IC	1.4009	h1930001	IC	THM-MB	THM_MB_MB_0	17.5198	-2.1858	-18.0640	-55.6956	Inhibitory/non-telencephalic neurons	snmC-seq3
HBA_210929_H1930001_BS91_IC_1_P4-5-E22-H21	0.0163	0.8324	0.0556	1686858	hba_pool74_h1930001_IC	1.3356	h1930001	IC	THM-MB	THM_MB_MB_1	16.2645	-1.7799	-17.2971	-58.6438	Inhibitory/non-telencephalic neurons	snmC-seq3
HBA_210929_H1930001_BS91_IC_1_P4-5-E22-H22	0.0081	0.8060	0.0212	1961422	hba_pool74_h1930001_IC	1.5530	h1930001	IC	ODC	ODC_1	0.3738	-9.2699	22.3310	54.4825	Non-neuronal Cells	snmC-seq3
HBA_210929_H1930001_BS91_IC_1_P4-5-E22-H9	0.0137	0.8230	0.0630	1290075	hba_pool74_h1930001_IC	1.0214	h1930001	IC	THM-MB	THM_MB_MB_0	17.3957	-1.8704	-18.3952	-56.2904	Inhibitory/non-telencephalic neurons	snmC-seq3
HBA_210929_H1930001_BS91_IC_1_P4-5-E22-I10	0.0071	0.7912	0.0239	1193202	hba_pool74_h1930001_IC	0.9447	h1930001	IC	ODC	ODC_1	1.0609	-8.3253	22.9607	56.7163	Non-neuronal Cells	snmC-seq3
HBA_210929_H1930001_BS91_IC_1_P4-5-E22-I21	0.0087	0.8263	0.0368	1288013	hba_pool74_h1930001_IC	1.0198	h1930001	IC	SubCtx-Cplx	SubCtx_Exc_4	6.1984	3.3434	27.9479	-14.5011	Inhibitory/non-telencephalic neurons	snmC-seq3
HBA_210929_H1930001_BS91_IC_1_P4-5-E22-I22	0.0083	0.8027	0.0219	1404041	hba_pool74_h1930001_IC	1.1117	h1930001	IC	ODC	ODC_1	0.8316	-8.1484	23.1249	56.8010	Non-neuronal Cells	snmC-seq3
HBA_210929_H1930001_BS91_IC_1_P4-5-E22-I9	0.0198	0.8385	0.0856	1440011	hba_pool74_h1930001_IC	1.1401	h1930001	IC	THM-MB	THM_MB_MB_2	16.6032	-1.2279	-19.4760	-57.9449	Inhibitory/non-telencephalic neurons	snmC-seq3
HBA_210929_H1930001_BS91_IC_1_P4-5-E22-J10	0.0056	0.7960	0.0077	1433660	hba_pool74_h1930001_IC	1.1351	h1930001	IC	OPC	OPC_0	-0.0096	-5.0701	38.8464	28.5796	Non-neuronal Cells	snmC-seq3
HBA_210929_H1930001_BS91_IC_1_P4-5-E22-J21	0.0121	0.8340	0.0558	1727264	hba_pool74_h1930001_IC	1.3676	h1930001	IC	THM-MB	THM_MB_MB_0	17.4147	-2.2111	-17.8357	-55.8247	Inhibitory/non-telencephalic neurons	snmC-seq3
HBA_210929_H1930001_BS91_IC_1_P4-5-E22-J22	0.0144	0.8314	0.0662	1336763	hba_pool74_h1930001_IC	1.0584	h1930001	IC	THM-MB	THM_MB_MB_0	16.6577	-1.8113	-18.3687	-57.9661	Inhibitory/non-telencephalic neurons	snmC-seq3
HBA_210929_H1930001_BS91_IC_1_P4-5-E22-J9	0.0065	0.7980	0.0169	1205896	hba_pool74_h1930001_IC	0.9548	h1930001	IC	ODC	ODC_1	0.3751	-9.4576	22.1609	54.5711	Non-neuronal Cells	snmC-seq3
HBA_210929_H1930001_BS91_IC_1_P4-5-E22-K10	0.0065	0.8034	0.0106	1671255	hba_pool74_h1930001_IC	1.3232	h1930001	IC	ASC	ASC_2	3.4139	-8.2102	58.4309	20.9865	Non-neuronal Cells	snmC-seq3
HBA_210929_H1930001_BS91_IC_1_P4-5-E22-K21	0.0111	0.8143	0.0202	1710203	hba_pool74_h1930001_IC	1.3541	h1930001	IC	ASC	ASC_2	1.8884	-8.6781	62.5314	22.2908	Non-neuronal Cells	snmC-seq3
HBA_210929_H1930001_BS91_IC_1_P4-5-E22-K22	0.0073	0.7892	0.0107	1745711	hba_pool74_h1930001_IC	1.3822	h1930001	IC	ODC	ODC_0	-3.2371	-4.3247	35.9236	39.1049	Non-neuronal Cells	snmC-seq3
HBA_210929_H1930001_BS91_IC_1_P4-5-E22-K9	0.0106	0.8295	0.0475	977737	hba_pool74_h1930001_IC	0.7741	h1930001	IC	SubCtx-Cplx	SubCtx_Inh_3	7.7103	1.0033	19.4528	-17.0215	Inhibitory/non-telencephalic neurons	snmC-seq3
HBA_210929_H1930001_BS91_IC_1_P4-5-E22-L10	0.0058	0.7790	0.0077	1587740	hba_pool74_h1930001_IC	1.2571	h1930001	IC	MGC	MGC_0	2.3227	-4.7617	53.5123	28.4825	Non-neuronal Cells	snmC-seq3
HBA_210929_H1930001_BS91_IC_1_P4-5-E22-L22	0.0184	0.8433	0.0793	1785500	hba_pool74_h1930001_IC	1.4137	h1930001	IC	THM-MB	THM_MB_MB_2	16.5347	-1.2211	-19.3287	-58.0790	Inhibitory/non-telencephalic neurons	snmC-seq3
HBA_210929_H1930001_BS91_IC_1_P4-5-E22-M10	0.0140	0.8507	0.0598	1821559	hba_pool74_h1930001_IC	1.4422	h1930001	IC	SubCtx-Cplx	SubCtx_Exc_3	7.3575	1.4989	20.6374	-18.6155	Inhibitory/non-telencephalic neurons	snmC-seq3
HBA_210929_H1930001_BS91_IC_1_P4-5-E22-M21	0.0115	0.8468	0.0439	1658355	hba_pool74_h1930001_IC	1.3130	h1930001	IC	SubCtx-Cplx	SubCtx_Inh_3	6.9668	1.1150	18.4344	-20.0609	Inhibitory/non-telencephalic neurons	snmC-seq3
HBA_210929_H1930001_BS91_IC_1_P4-5-E22-M9	0.0056	0.8032	0.0106	1471709	hba_pool74_h1930001_IC	1.1652	h1930001	IC	ASC	ASC_2	3.3635	-7.9543	58.4124	21.0339	Non-neuronal Cells	snmC-seq3
HBA_210929_H1930001_BS91_IC_1_P4-5-E22-N21	0.0108	0.8564	0.0542	956569	hba_pool74_h1930001_IC	0.7574	h1930001	IC	SubCtx-Cplx	SubCtx_Exc_3	7.4313	2.2178	23.9752	-16.2971	Inhibitory/non-telencephalic neurons	snmC-seq3
HBA_210929_H1930001_BS91_IC_1_P4-5-E22-N22	0.0164	0.8371	0.0730	1746893	hba_pool74_h1930001_IC	1.3831	h1930001	IC	THM-MB	THM_MB_MB_2	16.3990	-1.3736	-19.0870	-58.2955	Inhibitory/non-telencephalic neurons	snmC-seq3
HBA_210929_H1930001_BS91_IC_1_P4-5-E22-N9	0.0061	0.8002	0.0115	1701093	hba_pool74_h1930001_IC	1.3468	h1930001	IC	ASC	ASC_2	3.1587	-8.0210	58.5991	21.0684	Non-neuronal Cells	snmC-seq3
HBA_210929_H1930001_BS91_IC_1_P4-5-E22-O10	0.0164	0.8329	0.0707	1621966	hba_pool74_h1930001_IC	1.2842	h1930001	IC	THM-MB	THM_MB_MB_0	16.8124	-1.8217	-18.3117	-57.6415	Inhibitory/non-telencephalic neurons	snmC-seq3
HBA_210929_H1930001_BS91_IC_1_P4-5-E22-O21	0.0086	0.8004	0.0223	1928999	hba_pool74_h1930001_IC	1.5273	h1930001	IC	CB	CB_0	20.1480	3.7581	24.5908	7.6188	Inhibitory/non-telencephalic neurons	snmC-seq3
HBA_210929_H1930001_BS91_IC_1_P4-5-E22-O22	0.0126	0.8208	0.0533	1613347	hba_pool74_h1930001_IC	1.2774	h1930001	IC	THM-MB	THM_MB_MB_0	17.8591	-0.9468	-22.4314	-54.0069	Inhibitory/non-telencephalic neurons	snmC-seq3
HBA_210929_H1930001_BS91_IC_1_P4-5-E22-O9	0.0073	0.7720	0.0094	1635006	hba_pool74_h1930001_IC	1.2945	h1930001	IC	MGC	MGC_0	2.2753	-6.2583	53.2627	31.9065	Non-neuronal Cells	snmC-seq3
HBA_210929_H1930001_BS91_IC_1_P4-5-E22-P10	0.0137	0.8324	0.0647	1056217	hba_pool74_h1930001_IC	0.8363	h1930001	IC	THM-MB	THM_MB_MB_0	17.5091	-1.9991	-18.2128	-55.8340	Inhibitory/non-telencephalic neurons	snmC-seq3
HBA_210929_H1930001_BS91_IC_1_P4-5-E22-P21	0.0140	0.8502	0.0601	1766444	hba_pool74_h1930001_IC	1.3986	h1930001	IC	SubCtx-Cplx	SubCtx_Exc_3	8.1899	1.7086	21.7916	-15.7515	Inhibitory/non-telencephalic neurons	snmC-seq3
HBA_210929_H1930001_BS91_IC_1_P4-5-E22-P22	0.0145	0.8374	0.0675	1289294	hba_pool74_h1930001_IC	1.0208	h1930001	IC	THM-MB	THM_MB_MB_0	16.5593	-1.5924	-18.8147	-58.1520	Inhibitory/non-telencephalic neurons	snmC-seq3
HBA_210929_H1930001_BS91_IC_1_P4-5-E22-P9	0.0175	0.8395	0.0792	1247422	hba_pool74_h1930001_IC	0.9877	h1930001	IC	THM-MB	THM_MB_MB_2	16.9293	-1.4245	-19.2296	-57.3925	Inhibitory/non-telencephalic neurons	snmC-seq3
HBA_210929_H1930001_BS91_IC_1_P1-6-M14-A11	0.0065	0.7818	0.0085	1744934	hba_pool74_h1930001_IC	1.3416	h1930001	IC	MGC	MGC_0	2.3660	-4.7122	53.7779	28.5185	Non-neuronal Cells	snmC-seq3
HBA_210929_H1930001_BS91_IC_1_P1-6-M14-A12	0.0050	0.7825	0.0102	1329455	hba_pool74_h1930001_IC	1.0221	h1930001	IC	ODC	ODC_1	-3.0891	-9.2903	21.0869	42.0191	Non-neuronal Cells	snmC-seq3
HBA_210929_H1930001_BS91_IC_1_P1-6-M14-A23	0.0079	0.7989	0.0182	1351022	hba_pool74_h1930001_IC	1.0387	h1930001	IC	ODC	ODC_1	-0.0115	-8.6096	24.2564	53.0752	Non-neuronal Cells	snmC-seq3
HBA_210929_H1930001_BS91_IC_1_P1-6-M14-B11	0.0131	0.8520	0.0593	350642	hba_pool74_h1930001_IC	0.2696	h1930001	IC	THM-MB	THM_MB_MB_1	17.0704	-2.5091	-16.2709	-56.1542	Inhibitory/non-telencephalic neurons	snmC-seq3
HBA_210929_H1930001_BS91_IC_1_P1-6-M14-B12	0.0117	0.8434	0.0526	589877	hba_pool74_h1930001_IC	0.4535	h1930001	IC	SubCtx-Cplx	SubCtx_Exc_5	8.5538	0.6402	19.4348	-12.7885	Inhibitory/non-telencephalic neurons	snmC-seq3
HBA_210929_H1930001_BS91_IC_1_P1-6-M14-B24	0.0058	0.7992	0.0151	1158254	hba_pool74_h1930001_IC	0.8905	h1930001	IC	ASC	ASC_3	3.8400	-9.6219	59.7962	16.6933	Non-neuronal Cells	snmC-seq3
HBA_210929_H1930001_BS91_IC_1_P1-6-M14-C11	0.0165	0.8467	0.0802	1244412	hba_pool74_h1930001_IC	0.9568	h1930001	IC	SubCtx-Cplx	SubCtx_Exc_3	7.5913	1.2460	20.0083	-17.7709	Inhibitory/non-telencephalic neurons	snmC-seq3
HBA_210929_H1930001_BS91_IC_1_P1-6-M14-C12	0.0140	0.8331	0.0631	1641813	hba_pool74_h1930001_IC	1.2623	h1930001	IC	THM-MB	THM_MB_MB_0	16.2746	-2.0167	-17.2266	-58.4886	Inhibitory/non-telencephalic neurons	snmC-seq3
HBA_210929_H1930001_BS91_IC_1_P1-6-M14-C23	0.0057	0.7826	0.0103	1399591	hba_pool74_h1930001_IC	1.0761	h1930001	IC	ODC	ODC_1	-3.7267	-9.1130	21.8024	41.3426	Non-neuronal Cells	snmC-seq3
HBA_210929_H1930001_BS91_IC_1_P1-6-M14-C24	0.0060	0.7847	0.0098	1323210	hba_pool74_h1930001_IC	1.0173	h1930001	IC	ODC	ODC_0	-5.6731	-7.1111	25.6255	34.7627	Non-neuronal Cells	snmC-seq3
HBA_210929_H1930001_BS91_IC_1_P1-6-M14-D11	0.0107	0.8532	0.0464	1428929	hba_pool74_h1930001_IC	1.0986	h1930001	IC	SubCtx-Cplx	SubCtx_Inh_3	7.3802	1.2552	20.4571	-18.2222	Inhibitory/non-telencephalic neurons	snmC-seq3
HBA_210929_H1930001_BS91_IC_1_P1-6-M14-D23	0.0063	0.7847	0.0112	1351389	hba_pool74_h1930001_IC	1.0390	h1930001	IC	ODC	ODC_1	-2.4766	-4.5926	36.4728	41.9669	Non-neuronal Cells	snmC-seq3
HBA_210929_H1930001_BS91_IC_1_P1-6-M14-D24	0.0074	0.7871	0.0142	978503	hba_pool74_h1930001_IC	0.7523	h1930001	IC	ODC	ODC_1	-3.8574	-9.0035	21.9576	41.2374	Non-neuronal Cells	snmC-seq3
HBA_210929_H1930001_BS91_IC_1_P1-6-M14-E11	0.0104	0.8283	0.0499	1238212	hba_pool74_h1930001_IC	0.9520	h1930001	IC	THM-MB	THM_MB_MB_1	16.6082	-1.9416	-17.2627	-57.6358	Inhibitory/non-telencephalic neurons	snmC-seq3
HBA_210929_H1930001_BS91_IC_1_P1-6-M14-E12	0.0150	0.8364	0.0733	758167	hba_pool74_h1930001_IC	0.5829	h1930001	IC	SubCtx-Cplx	SubCtx_Exc_3	7.5815	1.6928	21.6197	-17.7280	Inhibitory/non-telencephalic neurons	snmC-seq3
HBA_210929_H1930001_BS91_IC_1_P1-6-M14-E23	0.0059	0.7721	0.0091	1008398	hba_pool74_h1930001_IC	0.7753	h1930001	IC	ODC	ODC_0	-5.6338	-6.8612	26.9449	34.7277	Non-neuronal Cells	snmC-seq3
HBA_210929_H1930001_BS91_IC_1_P1-6-M14-E24	0.0048	0.7715	0.0090	994578	hba_pool74_h1930001_IC	0.7647	h1930001	IC	ODC	ODC_1	-3.8117	-7.4398	26.7885	40.0612	Non-neuronal Cells	snmC-seq3
HBA_210929_H1930001_BS91_IC_1_P1-6-M14-F11	0.0167	0.8268	0.0736	1111853	hba_pool74_h1930001_IC	0.8548	h1930001	IC	THM-MB	THM_MB_MB_0	16.7207	-1.4781	-19.0898	-57.8903	Inhibitory/non-telencephalic neurons	snmC-seq3
HBA_210929_H1930001_BS91_IC_1_P1-6-M14-F12	0.0111	0.7840	0.0177	1755743	hba_pool74_h1930001_IC	1.3499	h1930001	IC	ODC	ODC_1	-2.9682	-5.2487	34.0063	40.8591	Non-neuronal Cells	snmC-seq3
HBA_210929_H1930001_BS91_IC_1_P1-6-M14-F23	0.0058	0.7849	0.0076	1646777	hba_pool74_h1930001_IC	1.2661	h1930001	IC	MGC	MGC_0	2.6381	-4.3302	54.2321	27.9060	Non-neuronal Cells	snmC-seq3
HBA_210929_H1930001_BS91_IC_1_P1-6-M14-F24	0.0187	0.7959	0.0299	1478023	hba_pool74_h1930001_IC	1.1364	h1930001	IC	ODC	ODC_0	-0.7031	-2.0260	45.2954	40.5241	Non-neuronal Cells	snmC-seq3
HBA_210929_H1930001_BS91_IC_1_P1-6-M14-G11	0.0134	0.8267	0.0503	1651357	hba_pool74_h1930001_IC	1.2696	h1930001	IC	THM-MB	THM_MB_MB_1	16.5901	-1.7941	-17.3938	-57.7154	Inhibitory/non-telencephalic neurons	snmC-seq3
HBA_210929_H1930001_BS91_IC_1_P1-6-M14-G12	0.0167	0.8339	0.0728	1770249	hba_pool74_h1930001_IC	1.3610	h1930001	IC	THM-MB	THM_MB_MB_0	16.4758	-1.7211	-18.5842	-58.2549	Inhibitory/non-telencephalic neurons	snmC-seq3
HBA_210929_H1930001_BS91_IC_1_P1-6-M14-G23	0.0056	0.7592	0.0071	1554175	hba_pool74_h1930001_IC	1.1949	h1930001	IC	MGC	MGC_0	2.7579	-5.0250	54.7004	29.0141	Non-neuronal Cells	snmC-seq3
HBA_210929_H1930001_BS91_IC_1_P1-6-M14-G24	0.0057	0.8142	0.0078	1753317	hba_pool74_h1930001_IC	1.3480	h1930001	IC	MGC	MGC_0	1.5793	-4.3751	52.4309	27.2659	Non-neuronal Cells	snmC-seq3
HBA_210929_H1930001_BS91_IC_1_P1-6-M14-H11	0.0092	0.8314	0.0355	1206091	hba_pool74_h1930001_IC	0.9273	h1930001	IC	SubCtx-Cplx	SubCtx_Inh_3	7.5677	1.1098	20.0204	-18.0254	Inhibitory/non-telencephalic neurons	snmC-seq3
HBA_210929_H1930001_BS91_IC_1_P1-6-M14-H12	0.0122	0.8303	0.0597	1246628	hba_pool74_h1930001_IC	0.9585	h1930001	IC	THM-MB	THM_MB_MB_0	17.4605	-2.2322	-17.8967	-55.9655	Inhibitory/non-telencephalic neurons	snmC-seq3
HBA_210929_H1930001_BS91_IC_1_P1-6-M14-H23	0.0064	0.7923	0.0109	1840523	hba_pool74_h1930001_IC	1.4151	h1930001	IC	ODC	ODC_1	-4.3422	-8.6787	23.1487	39.2007	Non-neuronal Cells	snmC-seq3
HBA_210929_H1930001_BS91_IC_1_P1-6-M14-H24	0.0062	0.7955	0.0083	1778292	hba_pool74_h1930001_IC	1.3672	h1930001	IC	OPC	OPC_0	0.0994	-4.6297	40.1123	29.6956	Non-neuronal Cells	snmC-seq3
HBA_210929_H1930001_BS91_IC_1_P1-6-M14-I12	0.0117	0.8448	0.0578	999595	hba_pool74_h1930001_IC	0.7685	h1930001	IC	SubCtx-Cplx	SubCtx_Exc_3	8.1617	1.1846	20.6137	-15.8153	Inhibitory/non-telencephalic neurons	snmC-seq3
HBA_210929_H1930001_BS91_IC_1_P1-6-M14-I23	0.0063	0.7898	0.0102	1632728	hba_pool74_h1930001_IC	1.2553	h1930001	IC	ODC	ODC_1	-4.4194	-6.7425	28.4924	37.8780	Non-neuronal Cells	snmC-seq3
HBA_210929_H1930001_BS91_IC_1_P1-6-M14-I24	0.0064	0.8091	0.0137	1473578	hba_pool74_h1930001_IC	1.1330	h1930001	IC	ASC	ASC_2	3.7882	-8.7253	58.3947	20.4266	Non-neuronal Cells	snmC-seq3
HBA_210929_H1930001_BS91_IC_1_P1-6-M14-J12	0.0163	0.8270	0.0699	1750681	hba_pool74_h1930001_IC	1.3460	h1930001	IC	THM-MB	THM_MB_MB_0	17.7916	-0.8170	-22.9376	-53.5703	Inhibitory/non-telencephalic neurons	snmC-seq3
HBA_210929_H1930001_BS91_IC_1_P1-6-M14-J23	0.0081	0.7648	0.0105	1759951	hba_pool74_h1930001_IC	1.3531	h1930001	IC	MGC	MGC_0	1.1925	-6.7674	51.5480	34.1431	Non-neuronal Cells	snmC-seq3
HBA_210929_H1930001_BS91_IC_1_P1-6-M14-K11	0.0103	0.8575	0.0515	885252	hba_pool74_h1930001_IC	0.6806	h1930001	IC	SubCtx-Cplx	SubCtx_Inh_1	7.4585	2.2778	23.0781	-18.6018	Inhibitory/non-telencephalic neurons	snmC-seq3
HBA_210929_H1930001_BS91_IC_1_P1-6-M14-K23	0.0058	0.8107	0.0172	1225591	hba_pool74_h1930001_IC	0.9423	h1930001	IC	ASC	ASC_2	3.7251	-9.5749	59.7991	17.0040	Non-neuronal Cells	snmC-seq3
HBA_210929_H1930001_BS91_IC_1_P1-6-M14-K24	0.0066	0.7823	0.0129	1754082	hba_pool74_h1930001_IC	1.3486	h1930001	IC	ODC	ODC_1	-2.6519	-8.2213	26.9068	45.4415	Non-neuronal Cells	snmC-seq3
HBA_210929_H1930001_BS91_IC_1_P1-6-M14-L12	0.0059	0.7785	0.0074	1924868	hba_pool74_h1930001_IC	1.4799	h1930001	IC	MGC	MGC_0	2.5048	-4.5153	53.9794	28.0097	Non-neuronal Cells	snmC-seq3
HBA_210929_H1930001_BS91_IC_1_P1-6-M14-L23	0.0050	0.7941	0.0122	1446900	hba_pool74_h1930001_IC	1.1124	h1930001	IC	ASC	ASC_2	4.0198	-8.9152	59.9088	15.2885	Non-neuronal Cells	snmC-seq3
HBA_210929_H1930001_BS91_IC_1_P1-6-M14-L24	0.0058	0.8124	0.0077	1665229	hba_pool74_h1930001_IC	1.2803	h1930001	IC	MGC	MGC_0	1.7500	-4.8718	52.0487	28.6439	Non-neuronal Cells	snmC-seq3
HBA_210929_H1930001_BS91_IC_1_P1-6-M14-M11	0.0100	0.8413	0.0458	1089801	hba_pool74_h1930001_IC	0.8379	h1930001	IC	SubCtx-Cplx	SubCtx_Exc_3	7.1767	1.7389	21.1573	-18.7832	Inhibitory/non-telencephalic neurons	snmC-seq3
HBA_210929_H1930001_BS91_IC_1_P1-6-M14-M12	0.0118	0.8048	0.0518	542544	hba_pool74_h1930001_IC	0.4171	h1930001	IC	THM-MB	THM_MB_THM_1	16.3671	-1.2024	-22.6982	-58.2461	Inhibitory/non-telencephalic neurons	snmC-seq3
HBA_210929_H1930001_BS91_IC_1_P1-6-M14-M23	0.0062	0.7707	0.0103	1121786	hba_pool74_h1930001_IC	0.8625	h1930001	IC	ODC	ODC_0	-4.6722	-5.9362	29.8696	36.1569	Non-neuronal Cells	snmC-seq3
HBA_210929_H1930001_BS91_IC_1_P1-6-M14-M24	0.0074	0.7948	0.0133	1595256	hba_pool74_h1930001_IC	1.2265	h1930001	IC	ODC	ODC_1	-2.2267	-7.0964	29.0836	44.9540	Non-neuronal Cells	snmC-seq3
HBA_210929_H1930001_BS91_IC_1_P1-6-M14-N11	0.0121	0.8408	0.0604	1114841	hba_pool74_h1930001_IC	0.8571	h1930001	IC	SubCtx-Cplx	SubCtx_Exc_3	7.6539	1.3971	20.5016	-18.0327	Inhibitory/non-telencephalic neurons	snmC-seq3
HBA_210929_H1930001_BS91_IC_1_P1-6-M14-N12	0.0214	0.8419	0.0909	1685690	hba_pool74_h1930001_IC	1.2960	h1930001	IC	THM-MB	THM_MB_MB_2	16.7865	-1.2856	-19.5106	-57.7292	Inhibitory/non-telencephalic neurons	snmC-seq3
HBA_210929_H1930001_BS91_IC_1_P1-6-M14-N23	0.0063	0.8033	0.0165	1174070	hba_pool74_h1930001_IC	0.9027	h1930001	IC	ODC	ODC_1	0.1604	-9.4949	22.1949	53.7248	Non-neuronal Cells	snmC-seq3
HBA_210929_H1930001_BS91_IC_1_P1-6-M14-N24	0.0080	0.8157	0.0186	1708580	hba_pool74_h1930001_IC	1.3136	h1930001	IC	ASC	ASC_2	3.4220	-9.4940	60.8598	17.4102	Non-neuronal Cells	snmC-seq3
HBA_210929_H1930001_BS91_IC_1_P1-6-M14-O11	0.0089	0.8425	0.0379	1462111	hba_pool74_h1930001_IC	1.1241	h1930001	IC	SubCtx-Cplx	SubCtx_Exc_3	7.3096	1.6929	21.2352	-19.2061	Inhibitory/non-telencephalic neurons	snmC-seq3
HBA_210929_H1930001_BS91_IC_1_P1-6-M14-O12	0.0078	0.7920	0.0204	1476100	hba_pool74_h1930001_IC	1.1349	h1930001	IC	ODC	ODC_1	1.0094	-8.6730	22.5403	56.2053	Non-neuronal Cells	snmC-seq3
HBA_210929_H1930001_BS91_IC_1_P1-6-M14-O23	0.0052	0.7948	0.0070	1509830	hba_pool74_h1930001_IC	1.1608	h1930001	IC	OPC	OPC_0	0.3236	-4.4393	40.5495	30.1083	Non-neuronal Cells	snmC-seq3
HBA_210929_H1930001_BS91_IC_1_P1-6-M14-O24	0.0063	0.7866	0.0097	1703643	hba_pool74_h1930001_IC	1.3098	h1930001	IC	ODC	ODC_0	-4.9312	-7.6423	25.3882	37.5519	Non-neuronal Cells	snmC-seq3
HBA_210929_H1930001_BS91_IC_1_P1-6-M14-P11	0.0113	0.8258	0.0563	1003825	hba_pool74_h1930001_IC	0.7718	h1930001	IC	SubCtx-Cplx	SubCtx_Exc_3	8.9496	0.5296	19.5649	-13.6359	Inhibitory/non-telencephalic neurons	snmC-seq3
HBA_210929_H1930001_BS91_IC_1_P1-6-M14-P12	0.0054	0.7908	0.0085	395474	hba_pool74_h1930001_IC	0.3041	h1930001	IC	ODC	ODC_0	-4.0746	-5.0835	32.0074	36.3552	Non-neuronal Cells	snmC-seq3
HBA_210929_H1930001_BS91_IC_1_P1-6-M14-P23	0.0054	0.7783	0.0095	1392828	hba_pool74_h1930001_IC	1.0709	h1930001	IC	ODC	ODC_1	-4.4578	-7.2932	28.1319	38.1461	Non-neuronal Cells	snmC-seq3
HBA_210929_H1930001_BS91_IC_1_P1-6-M14-P24	0.0053	0.8307	0.0076	255991	hba_pool74_h1930001_IC	0.1968	h1930001	IC	MGC	MGC_0	1.3263	-5.7934	50.8146	31.8571	Non-neuronal Cells	snmC-seq3
HBA_210929_H1930001_BS91_IC_1_P4-2-E22-A15	0.0154	0.8298	0.0736	597605	hba_pool74_h1930001_IC	0.4732	h1930001	IC	THM-MB	THM_MB_MB_0	16.9395	-1.0287	-19.6236	-57.3240	Inhibitory/non-telencephalic neurons	snmC-seq3
HBA_210929_H1930001_BS91_IC_1_P4-2-E22-A16	0.0148	0.8355	0.0664	1215663	hba_pool74_h1930001_IC	0.9625	h1930001	IC	THM-MB	THM_MB_MB_0	16.8543	-1.8782	-17.5470	-57.4728	Inhibitory/non-telencephalic neurons	snmC-seq3
HBA_210929_H1930001_BS91_IC_1_P4-2-E22-A3	0.0177	0.8307	0.0782	714907	hba_pool74_h1930001_IC	0.5660	h1930001	IC	THM-MB	THM_MB_MB_2	16.8728	-1.1053	-19.5428	-57.5033	Inhibitory/non-telencephalic neurons	snmC-seq3
HBA_210929_H1930001_BS91_IC_1_P4-2-E22-A4	0.0065	0.7950	0.0182	1098909	hba_pool74_h1930001_IC	0.8701	h1930001	IC	ODC	ODC_1	0.7613	-9.0221	22.3513	55.5452	Non-neuronal Cells	snmC-seq3
HBA_210929_H1930001_BS91_IC_1_P4-2-E22-B15	0.0049	0.7950	0.0112	869676	hba_pool74_h1930001_IC	0.6886	h1930001	IC	ASC	ASC_2	3.6220	-8.2228	58.2708	20.8553	Non-neuronal Cells	snmC-seq3
HBA_210929_H1930001_BS91_IC_1_P4-2-E22-B16	0.0149	0.8270	0.0687	964224	hba_pool74_h1930001_IC	0.7634	h1930001	IC	THM-MB	THM_MB_MB_0	17.2228	-1.2851	-19.0883	-56.8908	Inhibitory/non-telencephalic neurons	snmC-seq3
HBA_210929_H1930001_BS91_IC_1_P4-2-E22-B3	0.0107	0.8526	0.0444	1269909	hba_pool74_h1930001_IC	1.0055	h1930001	IC	SubCtx-Cplx	SubCtx_Inh_1	7.1832	1.4568	19.5081	-19.3815	Inhibitory/non-telencephalic neurons	snmC-seq3
HBA_210929_H1930001_BS91_IC_1_P4-2-E22-B4	0.0070	0.8073	0.0183	1304311	hba_pool74_h1930001_IC	1.0327	h1930001	IC	ODC	ODC_1	0.1337	-9.4493	22.1240	53.7227	Non-neuronal Cells	snmC-seq3
HBA_210929_H1930001_BS91_IC_1_P4-2-E22-C3	0.0097	0.8201	0.0444	750647	hba_pool74_h1930001_IC	0.5943	h1930001	IC	THM-MB	THM_MB_MB_1	16.5240	-1.6698	-17.5424	-57.9273	Inhibitory/non-telencephalic neurons	snmC-seq3
HBA_210929_H1930001_BS91_IC_1_P4-2-E22-C4	0.0163	0.8294	0.0711	1143958	hba_pool74_h1930001_IC	0.9057	h1930001	IC	THM-MB	THM_MB_MB_0	16.8213	-1.8184	-17.6396	-57.4840	Inhibitory/non-telencephalic neurons	snmC-seq3
HBA_210929_H1930001_BS91_IC_1_P4-2-E22-D15	0.0112	0.8301	0.0527	1195286	hba_pool74_h1930001_IC	0.9464	h1930001	IC	THM-MB	THM_MB_MB_0	17.0146	-2.3344	-16.6385	-57.2881	Inhibitory/non-telencephalic neurons	snmC-seq3
HBA_210929_H1930001_BS91_IC_1_P4-2-E22-D16	0.0057	0.7943	0.0089	1241588	hba_pool74_h1930001_IC	0.9830	h1930001	IC	ODC	ODC_0	-5.0397	-6.7251	27.3792	35.7289	Non-neuronal Cells	snmC-seq3
HBA_210929_H1930001_BS91_IC_1_P4-2-E22-D3	0.0060	0.8001	0.0180	656465	hba_pool74_h1930001_IC	0.5198	h1930001	IC	ODC	ODC_1	1.0376	-8.4308	22.9133	56.6330	Non-neuronal Cells	snmC-seq3
HBA_210929_H1930001_BS91_IC_1_P4-2-E22-D4	0.0096	0.8246	0.0333	668301	hba_pool74_h1930001_IC	0.5291	h1930001	IC	SubCtx-Cplx	SubCtx_Inh_1	7.0598	2.4342	24.4763	-24.0020	Inhibitory/non-telencephalic neurons	snmC-seq3
HBA_210929_H1930001_BS91_IC_1_P4-2-E22-E15	0.0126	0.8413	0.0572	1290453	hba_pool74_h1930001_IC	1.0217	h1930001	IC	SubCtx-Cplx	SubCtx_Exc_3	7.9757	1.2997	21.0094	-16.6168	Inhibitory/non-telencephalic neurons	snmC-seq3
HBA_210929_H1930001_BS91_IC_1_P4-2-E22-E16	0.0077	0.7994	0.0201	1208265	hba_pool74_h1930001_IC	0.9566	h1930001	IC	ODC	ODC_1	0.7812	-8.3852	23.0497	56.4858	Non-neuronal Cells	snmC-seq3
HBA_210929_H1930001_BS91_IC_1_P4-2-E22-E3	0.0094	0.8416	0.0336	1357635	hba_pool74_h1930001_IC	1.0749	h1930001	IC	SubCtx-Cplx	SubCtx_Inh_1	7.4838	1.4867	21.0391	-18.3452	Inhibitory/non-telencephalic neurons	snmC-seq3
HBA_210929_H1930001_BS91_IC_1_P4-2-E22-E4	0.0142	0.8342	0.0629	1200330	hba_pool74_h1930001_IC	0.9504	h1930001	IC	THM-MB	THM_MB_MB_1	16.7328	-1.8079	-17.4663	-57.5538	Inhibitory/non-telencephalic neurons	snmC-seq3
HBA_210929_H1930001_BS91_IC_1_P4-2-E22-F15	0.0114	0.8479	0.0527	1462659	hba_pool74_h1930001_IC	1.1581	h1930001	IC	SubCtx-Cplx	SubCtx_Inh_3	7.9391	1.3874	21.1643	-16.4732	Inhibitory/non-telencephalic neurons	snmC-seq3
HBA_210929_H1930001_BS91_IC_1_P4-2-E22-F16	0.0161	0.8035	0.0228	1405178	hba_pool74_h1930001_IC	1.1126	h1930001	IC	ODC	ODC_0	-1.5727	-3.4471	40.0667	43.4487	Non-neuronal Cells	snmC-seq3
HBA_210929_H1930001_BS91_IC_1_P4-2-E22-F3	0.0109	0.8448	0.0417	1009986	hba_pool74_h1930001_IC	0.7997	h1930001	IC	SubCtx-Cplx	SubCtx_Inh_1	10.0412	1.6199	33.4400	-8.0583	Inhibitory/non-telencephalic neurons	snmC-seq3
HBA_210929_H1930001_BS91_IC_1_P4-2-E22-F4	0.0135	0.8180	0.0601	981810	hba_pool74_h1930001_IC	0.7774	h1930001	IC	THM-MB	THM_MB_MB_1	16.5579	-1.2430	-22.5524	-57.9769	Inhibitory/non-telencephalic neurons	snmC-seq3
HBA_210929_H1930001_BS91_IC_1_P4-2-E22-G15	0.0058	0.7830	0.0112	1088020	hba_pool74_h1930001_IC	0.8614	h1930001	IC	ODC	ODC_1	-3.5803	-9.0618	21.8060	41.7436	Non-neuronal Cells	snmC-seq3
HBA_210929_H1930001_BS91_IC_1_P4-2-E22-G16	0.0159	0.8327	0.0717	1241826	hba_pool74_h1930001_IC	0.9832	h1930001	IC	THM-MB	THM_MB_MB_0	17.1550	-1.6178	-18.7798	-56.7531	Inhibitory/non-telencephalic neurons	snmC-seq3
HBA_210929_H1930001_BS91_IC_1_P4-2-E22-G3	0.0120	0.8278	0.0552	1180965	hba_pool74_h1930001_IC	0.9350	h1930001	IC	THM-MB	THM_MB_MB_1	16.6139	-2.1336	-16.9691	-57.7878	Inhibitory/non-telencephalic neurons	snmC-seq3
HBA_210929_H1930001_BS91_IC_1_P4-2-E22-G4	0.0146	0.8313	0.0646	1328810	hba_pool74_h1930001_IC	1.0521	h1930001	IC	THM-MB	THM_MB_MB_2	16.6187	-1.4158	-18.7577	-57.7359	Inhibitory/non-telencephalic neurons	snmC-seq3
HBA_210929_H1930001_BS91_IC_1_P4-2-E22-H15	0.0091	0.7870	0.0193	1352541	hba_pool74_h1930001_IC	1.0709	h1930001	IC	ODC	ODC_1	0.5275	-8.3324	23.3543	55.6719	Non-neuronal Cells	snmC-seq3
HBA_210929_H1930001_BS91_IC_1_P4-2-E22-H16	0.0060	0.7847	0.0113	1215668	hba_pool74_h1930001_IC	0.9625	h1930001	IC	ODC	ODC_1	-3.7173	-9.0062	21.8136	41.5065	Non-neuronal Cells	snmC-seq3
HBA_210929_H1930001_BS91_IC_1_P4-2-E22-H3	0.0061	0.8063	0.0158	1280831	hba_pool74_h1930001_IC	1.0141	h1930001	IC	ODC	ODC_1	0.0116	-9.6036	22.0719	53.3470	Non-neuronal Cells	snmC-seq3
HBA_210929_H1930001_BS91_IC_1_P4-2-E22-I15	0.0132	0.8311	0.0611	1128260	hba_pool74_h1930001_IC	0.8933	h1930001	IC	THM-MB	THM_MB_MB_0	16.9288	-1.8054	-18.4849	-57.2753	Inhibitory/non-telencephalic neurons	snmC-seq3
HBA_210929_H1930001_BS91_IC_1_P4-2-E22-I16	0.0110	0.8313	0.0566	669688	hba_pool74_h1930001_IC	0.5302	h1930001	IC	SubCtx-Cplx	SubCtx_Inh_3	8.4363	0.8270	19.9327	-14.4882	Inhibitory/non-telencephalic neurons	snmC-seq3
HBA_210929_H1930001_BS91_IC_1_P4-2-E22-I3	0.0154	0.8365	0.0665	1400379	hba_pool74_h1930001_IC	1.1088	h1930001	IC	THM-MB	THM_MB_MB_0	17.4218	-1.6550	-18.6011	-56.4100	Inhibitory/non-telencephalic neurons	snmC-seq3
HBA_210929_H1930001_BS91_IC_1_P4-2-E22-I4	0.0092	0.8372	0.0369	1455873	hba_pool74_h1930001_IC	1.1527	h1930001	IC	SubCtx-Cplx	SubCtx_Inh_1	7.9534	2.4197	21.8804	-20.3659	Inhibitory/non-telencephalic neurons	snmC-seq3
HBA_210929_H1930001_BS91_IC_1_P4-2-E22-J16	0.0156	0.8378	0.0691	1125932	hba_pool74_h1930001_IC	0.8915	h1930001	IC	THM-MB	THM_MB_MB_2	16.7751	-1.3912	-19.2295	-57.6212	Inhibitory/non-telencephalic neurons	snmC-seq3
HBA_210929_H1930001_BS91_IC_1_P4-2-E22-J3	0.0106	0.8297	0.0468	1243233	hba_pool74_h1930001_IC	0.9843	h1930001	IC	THM-MB	THM_MB_MB_1	16.4774	-2.1107	-17.0653	-58.1089	Inhibitory/non-telencephalic neurons	snmC-seq3
HBA_210929_H1930001_BS91_IC_1_P4-2-E22-J4	0.0197	0.8377	0.0876	1229603	hba_pool74_h1930001_IC	0.9735	h1930001	IC	THM-MB	THM_MB_MB_0	16.4037	-1.8018	-18.2550	-58.3657	Inhibitory/non-telencephalic neurons	snmC-seq3
HBA_210929_H1930001_BS91_IC_1_P4-2-E22-K15	0.0172	0.8371	0.0764	1238886	hba_pool74_h1930001_IC	0.9809	h1930001	IC	THM-MB	THM_MB_MB_0	16.7232	-1.8029	-18.3265	-57.8460	Inhibitory/non-telencephalic neurons	snmC-seq3
HBA_210929_H1930001_BS91_IC_1_P4-2-E22-K3	0.0117	0.8262	0.0523	1236857	hba_pool74_h1930001_IC	0.9793	h1930001	IC	THM-MB	THM_MB_MB_1	16.8464	-2.3910	-16.5845	-57.4604	Inhibitory/non-telencephalic neurons	snmC-seq3
HBA_210929_H1930001_BS91_IC_1_P4-2-E22-K4	0.0070	0.7998	0.0124	1466915	hba_pool74_h1930001_IC	1.1614	h1930001	IC	ASC	ASC_2	3.0152	-8.0133	58.8590	21.1892	Non-neuronal Cells	snmC-seq3
HBA_210929_H1930001_BS91_IC_1_P4-2-E22-L15	0.0070	0.8146	0.0170	1533064	hba_pool74_h1930001_IC	1.2138	h1930001	IC	ASC	ASC_3	3.3097	-9.9460	60.9065	17.8179	Non-neuronal Cells	snmC-seq3
HBA_210929_H1930001_BS91_IC_1_P4-2-E22-L16	0.0152	0.8285	0.0687	1226424	hba_pool74_h1930001_IC	0.9710	h1930001	IC	THM-MB	THM_MB_MB_0	16.6904	-1.6970	-18.5600	-57.8447	Inhibitory/non-telencephalic neurons	snmC-seq3
HBA_210929_H1930001_BS91_IC_1_P4-2-E22-L4	0.0117	0.8417	0.0475	1462246	hba_pool74_h1930001_IC	1.1577	h1930001	IC	SubCtx-Cplx	SubCtx_Exc_3	7.4337	1.3213	20.9303	-17.9670	Inhibitory/non-telencephalic neurons	snmC-seq3
HBA_210929_H1930001_BS91_IC_1_P4-2-E22-M15	0.0076	0.7991	0.0253	999837	hba_pool74_h1930001_IC	0.7916	h1930001	IC	SubCtx-Cplx	SubCtx_Inh_1	7.0382	2.4445	24.4641	-23.9898	Inhibitory/non-telencephalic neurons	snmC-seq3
HBA_210929_H1930001_BS91_IC_1_P4-2-E22-M16	0.0163	0.8351	0.0724	1211324	hba_pool74_h1930001_IC	0.9591	h1930001	IC	THM-MB	THM_MB_MB_0	16.9876	-1.5121	-18.9649	-57.1822	Inhibitory/non-telencephalic neurons	snmC-seq3
HBA_210929_H1930001_BS91_IC_1_P4-2-E22-M3	0.0141	0.8334	0.0631	1150063	hba_pool74_h1930001_IC	0.9106	h1930001	IC	THM-MB	THM_MB_MB_0	17.1849	-1.8804	-18.2565	-56.4844	Inhibitory/non-telencephalic neurons	snmC-seq3
HBA_210929_H1930001_BS91_IC_1_P4-2-E22-M4	0.0139	0.8486	0.0638	1182753	hba_pool74_h1930001_IC	0.9364	h1930001	IC	SubCtx-Cplx	SubCtx_Exc_3	8.4833	1.0525	20.4255	-15.1457	Inhibitory/non-telencephalic neurons	snmC-seq3
HBA_210929_H1930001_BS91_IC_1_P4-2-E22-N15	0.0089	0.7959	0.0215	1509859	hba_pool74_h1930001_IC	1.1954	h1930001	IC	ODC	ODC_1	0.6144	-8.2305	23.2850	56.0516	Non-neuronal Cells	snmC-seq3
HBA_210929_H1930001_BS91_IC_1_P4-2-E22-N16	0.0134	0.8354	0.0585	1546359	hba_pool74_h1930001_IC	1.2243	h1930001	IC	THM-MB	THM_MB_MB_1	16.6732	-1.7190	-17.5487	-57.6454	Inhibitory/non-telencephalic neurons	snmC-seq3
HBA_210929_H1930001_BS91_IC_1_P4-2-E22-N3	0.0066	0.7869	0.0097	1338711	hba_pool74_h1930001_IC	1.0599	h1930001	IC	ODC	ODC_0	-3.3114	-4.4845	35.6735	38.4747	Non-neuronal Cells	snmC-seq3
HBA_210929_H1930001_BS91_IC_1_P4-2-E22-N4	0.0081	0.7943	0.0234	1420466	hba_pool74_h1930001_IC	1.1247	h1930001	IC	ODC	ODC_1	0.9052	-8.2171	23.0879	56.7691	Non-neuronal Cells	snmC-seq3
HBA_210929_H1930001_BS91_IC_1_P4-2-E22-O15	0.0080	0.7934	0.0186	1413484	hba_pool74_h1930001_IC	1.1191	h1930001	IC	ODC	ODC_1	0.4294	-8.8069	22.7583	55.0518	Non-neuronal Cells	snmC-seq3
HBA_210929_H1930001_BS91_IC_1_P4-2-E22-O16	0.0218	0.8316	0.0822	1111001	hba_pool74_h1930001_IC	0.8796	h1930001	IC	THM-MB	THM_MB_MB_2	16.5159	-1.3510	-19.2267	-58.4034	Inhibitory/non-telencephalic neurons	snmC-seq3
HBA_210929_H1930001_BS91_IC_1_P4-2-E22-O3	0.0076	0.7733	0.0187	1220892	hba_pool74_h1930001_IC	0.9666	h1930001	IC	CB	CB_1	21.7157	3.5696	13.2909	7.3530	Inhibitory/non-telencephalic neurons	snmC-seq3
HBA_210929_H1930001_BS91_IC_1_P4-2-E22-O4	0.0113	0.8449	0.0491	1312014	hba_pool74_h1930001_IC	1.0388	h1930001	IC	SubCtx-Cplx	SubCtx_Inh_3	8.0958	1.5330	21.1074	-16.1631	Inhibitory/non-telencephalic neurons	snmC-seq3
HBA_210929_H1930001_BS91_IC_1_P4-2-E22-P15	0.0068	0.7961	0.0173	1137258	hba_pool74_h1930001_IC	0.9004	h1930001	IC	ODC	ODC_1	0.8689	-8.5270	22.9229	56.5768	Non-neuronal Cells	snmC-seq3
HBA_210929_H1930001_BS91_IC_1_P4-2-E22-P16	0.0064	0.8069	0.0121	1327387	hba_pool74_h1930001_IC	1.0510	h1930001	IC	ASC	ASC_2	3.2123	-7.9945	58.4954	21.0427	Non-neuronal Cells	snmC-seq3
HBA_210929_H1930001_BS91_IC_1_P4-2-E22-P3	0.0079	0.8299	0.0297	1161865	hba_pool74_h1930001_IC	0.9199	h1930001	IC	SubCtx-Cplx	SubCtx_Exc_1	6.0603	2.1148	21.1836	-21.8591	Inhibitory/non-telencephalic neurons	snmC-seq3
HBA_210929_H1930001_BS91_IC_1_P4-2-E22-P4	0.0146	0.8359	0.0615	1456557	hba_pool74_h1930001_IC	1.1532	h1930001	IC	THM-MB	THM_MB_MB_1	16.3671	-1.4775	-17.7561	-58.2171	Inhibitory/non-telencephalic neurons	snmC-seq3
HBA_210929_H1930001_BS91_IC_1_P2-2-K18-A15	0.0072	0.7801	0.0180	1186851	hba_pool74_h1930001_IC	0.9265	h1930001	IC	CB	CB_0	21.7611	4.0824	13.4774	8.3767	Inhibitory/non-telencephalic neurons	snmC-seq3
HBA_210929_H1930001_BS91_IC_1_P2-2-K18-A16	0.0072	0.8082	0.0123	1721068	hba_pool74_h1930001_IC	1.3435	h1930001	IC	ASC	ASC_3	2.8641	-8.3461	59.5513	21.2817	Non-neuronal Cells	snmC-seq3
HBA_210929_H1930001_BS91_IC_1_P2-2-K18-A3	0.0114	0.8303	0.0484	1069357	hba_pool74_h1930001_IC	0.8348	h1930001	IC	PKJ	PKJ_2	8.7322	2.2692	23.0316	-20.5702	Inhibitory/non-telencephalic neurons	snmC-seq3
HBA_210929_H1930001_BS91_IC_1_P2-2-K18-A4	0.0110	0.8439	0.0408	1874734	hba_pool74_h1930001_IC	1.4634	h1930001	IC	SubCtx-Cplx	SubCtx_Inh_1	7.3630	1.7957	21.4357	-19.8066	Inhibitory/non-telencephalic neurons	snmC-seq3
HBA_210929_H1930001_BS91_IC_1_P2-2-K18-B3	0.0125	0.8531	0.0537	1850617	hba_pool74_h1930001_IC	1.4446	h1930001	IC	SubCtx-Cplx	SubCtx_Inh_3	8.0546	1.1307	20.8733	-16.2172	Inhibitory/non-telencephalic neurons	snmC-seq3
HBA_210929_H1930001_BS91_IC_1_P2-2-K18-B4	0.0130	0.8312	0.0532	1873006	hba_pool74_h1930001_IC	1.4621	h1930001	IC	THM-MB	THM_MB_MB_1	16.4696	-1.7753	-17.4154	-57.8328	Inhibitory/non-telencephalic neurons	snmC-seq3
HBA_210929_H1930001_BS91_IC_1_P2-2-K18-C15	0.0055	0.7930	0.0106	1548337	hba_pool74_h1930001_IC	1.2087	h1930001	IC	ODC	ODC_1	-3.4929	-9.0180	21.9098	41.8142	Non-neuronal Cells	snmC-seq3
HBA_210929_H1930001_BS91_IC_1_P2-2-K18-C16	0.0210	0.8383	0.0881	1443221	hba_pool74_h1930001_IC	1.1266	h1930001	IC	THM-MB	THM_MB_MB_2	16.5509	-1.2004	-19.5297	-57.9353	Inhibitory/non-telencephalic neurons	snmC-seq3
HBA_210929_H1930001_BS91_IC_1_P2-2-K18-C3	0.0063	0.7898	0.0094	1516871	hba_pool74_h1930001_IC	1.1841	h1930001	IC	ODC	ODC_0	-4.9265	-5.8722	30.7171	35.7063	Non-neuronal Cells	snmC-seq3
HBA_210929_H1930001_BS91_IC_1_P2-2-K18-C4	0.0123	0.8411	0.0594	1319150	hba_pool74_h1930001_IC	1.0297	h1930001	IC	SubCtx-Cplx	SubCtx_Exc_3	8.0345	1.0533	20.3764	-15.9297	Inhibitory/non-telencephalic neurons	snmC-seq3
HBA_210929_H1930001_BS91_IC_1_P2-2-K18-D15	0.0065	0.8012	0.0161	1924539	hba_pool74_h1930001_IC	1.5023	h1930001	IC	ODC	ODC_1	0.7918	-9.0065	22.2415	55.7006	Non-neuronal Cells	snmC-seq3
HBA_210929_H1930001_BS91_IC_1_P2-2-K18-D16	0.0143	0.8387	0.0667	1524437	hba_pool74_h1930001_IC	1.1900	h1930001	IC	THM-MB	THM_MB_MB_2	16.8061	-1.4047	-19.2139	-57.5779	Inhibitory/non-telencephalic neurons	snmC-seq3
HBA_210929_H1930001_BS91_IC_1_P2-2-K18-D3	0.0114	0.8501	0.0476	1583872	hba_pool74_h1930001_IC	1.2364	h1930001	IC	SubCtx-Cplx	SubCtx_Inh_1	7.0419	1.6890	21.1030	-19.3680	Inhibitory/non-telencephalic neurons	snmC-seq3
HBA_210929_H1930001_BS91_IC_1_P2-2-K18-D4	0.0096	0.8440	0.0414	863636	hba_pool74_h1930001_IC	0.6742	h1930001	IC	SubCtx-Cplx	SubCtx_Exc_3	6.9676	1.6091	20.4739	-19.3660	Inhibitory/non-telencephalic neurons	snmC-seq3
HBA_210929_H1930001_BS91_IC_1_P2-2-K18-E15	0.0090	0.8059	0.0305	1680864	hba_pool74_h1930001_IC	1.3121	h1930001	IC	CB	CB_2	19.2980	3.4236	25.0670	5.9152	Inhibitory/non-telencephalic neurons	snmC-seq3
HBA_210929_H1930001_BS91_IC_1_P2-2-K18-E3	0.0148	0.8512	0.0645	1798473	hba_pool74_h1930001_IC	1.4039	h1930001	IC	SubCtx-Cplx	SubCtx_Exc_3	7.9565	1.2966	20.8728	-16.1331	Inhibitory/non-telencephalic neurons	snmC-seq3
HBA_210929_H1930001_BS91_IC_1_P2-2-K18-F15	0.0069	0.8007	0.0190	1698633	hba_pool74_h1930001_IC	1.3260	h1930001	IC	ODC	ODC_1	0.6797	-9.2391	22.1932	55.2727	Non-neuronal Cells	snmC-seq3
HBA_210929_H1930001_BS91_IC_1_P2-2-K18-F3	0.0107	0.8479	0.0479	1150040	hba_pool74_h1930001_IC	0.8977	h1930001	IC	SubCtx-Cplx	SubCtx_Exc_3	7.3045	1.2556	20.2124	-18.5317	Inhibitory/non-telencephalic neurons	snmC-seq3
HBA_210929_H1930001_BS91_IC_1_P2-2-K18-F4	0.0052	0.7935	0.0072	771632	hba_pool74_h1930001_IC	0.6023	h1930001	IC	OPC	OPC_0	-0.2935	-4.2803	40.4062	30.5840	Non-neuronal Cells	snmC-seq3
HBA_210929_H1930001_BS91_IC_1_P2-2-K18-G16	0.0057	0.7779	0.0075	1265365	hba_pool74_h1930001_IC	0.9878	h1930001	IC	MGC	MGC_0	2.7659	-4.0714	55.6387	27.7074	Non-neuronal Cells	snmC-seq3
HBA_210929_H1930001_BS91_IC_1_P2-2-K18-G3	0.0107	0.8433	0.0455	1817594	hba_pool74_h1930001_IC	1.4188	h1930001	IC	SubCtx-Cplx	SubCtx_Exc_3	6.9106	1.6293	20.2642	-19.1620	Inhibitory/non-telencephalic neurons	snmC-seq3
HBA_210929_H1930001_BS91_IC_1_P2-2-K18-G4	0.0066	0.7920	0.0090	1895761	hba_pool74_h1930001_IC	1.4799	h1930001	IC	OPC	OPC_0	-0.0931	-4.0047	41.2359	31.1397	Non-neuronal Cells	snmC-seq3
HBA_210929_H1930001_BS91_IC_1_P2-2-K18-H15	0.0063	0.8161	0.0140	1972083	hba_pool74_h1930001_IC	1.5394	h1930001	IC	ASC	ASC_2	3.5579	-8.2035	58.3074	20.8630	Non-neuronal Cells	snmC-seq3
HBA_210929_H1930001_BS91_IC_1_P2-2-K18-H16	0.0118	0.8401	0.0530	1964273	hba_pool74_h1930001_IC	1.5333	h1930001	IC	SubCtx-Cplx	SubCtx_Exc_1	7.4950	1.1153	19.7423	-17.4521	Inhibitory/non-telencephalic neurons	snmC-seq3
HBA_210929_H1930001_BS91_IC_1_P2-2-K18-H3	0.0153	0.8337	0.0662	1927299	hba_pool74_h1930001_IC	1.5045	h1930001	IC	THM-MB	THM_MB_MB_0	16.6588	-1.4742	-19.1034	-57.6687	Inhibitory/non-telencephalic neurons	snmC-seq3
HBA_210929_H1930001_BS91_IC_1_P2-2-K18-I15	0.0076	0.7951	0.0268	1733465	hba_pool74_h1930001_IC	1.3532	h1930001	IC	CB	CB_2	18.8752	2.9618	26.7398	6.7544	Inhibitory/non-telencephalic neurons	snmC-seq3
HBA_210929_H1930001_BS91_IC_1_P2-2-K18-I16	0.0058	0.7810	0.0087	1426558	hba_pool74_h1930001_IC	1.1136	h1930001	IC	ODC	ODC_0	-5.6905	-6.6978	26.8791	34.6501	Non-neuronal Cells	snmC-seq3
HBA_210929_H1930001_BS91_IC_1_P2-2-K18-I3	0.0126	0.8321	0.0564	1704487	hba_pool74_h1930001_IC	1.3305	h1930001	IC	THM-MB	THM_MB_MB_0	17.2955	-2.1016	-18.0136	-56.0653	Inhibitory/non-telencephalic neurons	snmC-seq3
HBA_210929_H1930001_BS91_IC_1_P2-2-K18-J15	0.0060	0.7919	0.0118	1960670	hba_pool74_h1930001_IC	1.5305	h1930001	IC	ODC	ODC_1	-2.0532	-9.3708	22.1393	47.7846	Non-neuronal Cells	snmC-seq3
HBA_210929_H1930001_BS91_IC_1_P2-2-K18-J16	0.0057	0.7879	0.0098	1992767	hba_pool74_h1930001_IC	1.5556	h1930001	IC	ODC	ODC_1	-4.4527	-8.3561	23.5509	38.9291	Non-neuronal Cells	snmC-seq3
HBA_210929_H1930001_BS91_IC_1_P2-2-K18-J3	0.0068	0.8191	0.0166	1783532	hba_pool74_h1930001_IC	1.3922	h1930001	IC	ASC	ASC_2	3.8854	-9.0993	59.9149	15.9338	Non-neuronal Cells	snmC-seq3
HBA_210929_H1930001_BS91_IC_1_P2-2-K18-J4	0.0118	0.8416	0.0528	1869065	hba_pool74_h1930001_IC	1.4590	h1930001	IC	SubCtx-Cplx	SubCtx_Exc_3	8.3987	0.9459	20.4862	-14.4793	Inhibitory/non-telencephalic neurons	snmC-seq3
HBA_210929_H1930001_BS91_IC_1_P2-2-K18-K3	0.0064	0.7967	0.0097	1873104	hba_pool74_h1930001_IC	1.4622	h1930001	IC	OPC	OPC_0	-0.7699	-5.4529	37.2934	28.8646	Non-neuronal Cells	snmC-seq3
HBA_210929_H1930001_BS91_IC_1_P2-2-K18-K4	0.0167	0.8309	0.0722	1690153	hba_pool74_h1930001_IC	1.3194	h1930001	IC	THM-MB	THM_MB_MB_0	16.4673	-1.4579	-18.7778	-58.3403	Inhibitory/non-telencephalic neurons	snmC-seq3
HBA_210929_H1930001_BS91_IC_1_P2-2-K18-L16	0.0135	0.7976	0.0616	530869	hba_pool74_h1930001_IC	0.4144	h1930001	IC	SubCtx-Cplx	SubCtx_Exc_3	7.4372	1.2436	19.9809	-18.5700	Inhibitory/non-telencephalic neurons	snmC-seq3
HBA_210929_H1930001_BS91_IC_1_P2-2-K18-L3	0.0129	0.8529	0.0601	1330294	hba_pool74_h1930001_IC	1.0384	h1930001	IC	SubCtx-Cplx	SubCtx_Exc_3	7.8980	1.3706	20.9332	-16.2217	Inhibitory/non-telencephalic neurons	snmC-seq3
HBA_210929_H1930001_BS91_IC_1_P2-2-K18-L4	0.0143	0.8492	0.0568	1665348	hba_pool74_h1930001_IC	1.3000	h1930001	IC	SubCtx-Cplx	SubCtx_Exc_3	7.8136	1.4223	21.0414	-16.3706	Inhibitory/non-telencephalic neurons	snmC-seq3
HBA_210929_H1930001_BS91_IC_1_P2-2-K18-M15	0.0092	0.8335	0.0374	1455785	hba_pool74_h1930001_IC	1.1364	h1930001	IC	SubCtx-Cplx	SubCtx_Exc_1	6.2763	2.1137	21.1527	-21.6891	Inhibitory/non-telencephalic neurons	snmC-seq3
HBA_210929_H1930001_BS91_IC_1_P2-2-K18-M3	0.0131	0.8408	0.0588	1871175	hba_pool74_h1930001_IC	1.4607	h1930001	IC	SubCtx-Cplx	SubCtx_Inh_1	7.1437	1.6297	21.1679	-18.7654	Inhibitory/non-telencephalic neurons	snmC-seq3
HBA_210929_H1930001_BS91_IC_1_P2-2-K18-M4	0.0069	0.7868	0.0108	1867876	hba_pool74_h1930001_IC	1.4581	h1930001	IC	ODC	ODC_1	-3.7341	-5.7489	31.2486	38.9830	Non-neuronal Cells	snmC-seq3
HBA_210929_H1930001_BS91_IC_1_P2-2-K18-N15	0.0076	0.7863	0.0204	1726808	hba_pool74_h1930001_IC	1.3480	h1930001	IC	CB	CB_0	20.3995	3.5301	21.8059	4.8028	Inhibitory/non-telencephalic neurons	snmC-seq3
HBA_210929_H1930001_BS91_IC_1_P2-2-K18-N16	0.0056	0.7952	0.0097	1699523	hba_pool74_h1930001_IC	1.3267	h1930001	IC	ODC	ODC_0	-4.7780	-8.4948	23.5059	38.4899	Non-neuronal Cells	snmC-seq3
HBA_210929_H1930001_BS91_IC_1_P2-2-K18-N3	0.0155	0.8367	0.0684	1710831	hba_pool74_h1930001_IC	1.3355	h1930001	IC	THM-MB	THM_MB_MB_0	16.9124	-1.4612	-18.9112	-57.2142	Inhibitory/non-telencephalic neurons	snmC-seq3
HBA_210929_H1930001_BS91_IC_1_P2-2-K18-N4	0.0185	0.8338	0.0795	1981665	hba_pool74_h1930001_IC	1.5469	h1930001	IC	THM-MB	THM_MB_MB_0	17.7081	-1.2172	-22.0119	-54.1144	Inhibitory/non-telencephalic neurons	snmC-seq3
HBA_210929_H1930001_BS91_IC_1_P2-2-K18-O15	0.0064	0.7862	0.0123	1652535	hba_pool74_h1930001_IC	1.2900	h1930001	IC	ASC	ASC_2	3.3168	-8.0676	58.4732	21.0057	Non-neuronal Cells	snmC-seq3
HBA_210929_H1930001_BS91_IC_1_P2-2-K18-O16	0.0129	0.8331	0.0568	802688	hba_pool74_h1930001_IC	0.6266	h1930001	IC	SubCtx-Cplx	SubCtx_Exc_3	7.3405	2.0437	22.7377	-18.3510	Inhibitory/non-telencephalic neurons	snmC-seq3
HBA_210929_H1930001_BS91_IC_1_P2-2-K18-O3	0.0213	0.8445	0.0533	1449600	hba_pool74_h1930001_IC	1.1316	h1930001	IC	SubCtx-Cplx	SubCtx_Inh_0	8.0114	0.9883	20.8487	-15.4870	Inhibitory/non-telencephalic neurons	snmC-seq3
HBA_210929_H1930001_BS91_IC_1_P2-2-K18-O4	0.0190	0.8331	0.0820	1532195	hba_pool74_h1930001_IC	1.1960	h1930001	IC	THM-MB	THM_MB_MB_2	16.4747	-1.4143	-19.1408	-58.6461	Inhibitory/non-telencephalic neurons	snmC-seq3
HBA_210929_H1930001_BS91_IC_1_P2-2-K18-P16	0.0061	0.8029	0.0105	1882298	hba_pool74_h1930001_IC	1.4693	h1930001	IC	ASC	ASC_2	3.4609	-8.1049	58.3445	20.9637	Non-neuronal Cells	snmC-seq3
HBA_210929_H1930001_BS91_IC_1_P2-2-K18-P3	0.0146	0.8537	0.0650	1940615	hba_pool74_h1930001_IC	1.5149	h1930001	IC	SubCtx-Cplx	SubCtx_Exc_3	6.9923	2.5117	25.2628	-16.0002	Inhibitory/non-telencephalic neurons	snmC-seq3
HBA_210929_H1930001_BS91_IC_1_P2-2-K18-P4	0.0130	0.8395	0.0612	1528562	hba_pool74_h1930001_IC	1.1932	h1930001	IC	SubCtx-Cplx	SubCtx_Exc_3	8.6997	0.8791	20.1595	-14.1687	Inhibitory/non-telencephalic neurons	snmC-seq3
HBA_210929_H1930001_BS91_IC_1_P5-4-I24-A19	0.0172	0.8356	0.0772	1486951	hba_pool74_h1930001_IC	1.2834	h1930001	IC	THM-MB	THM_MB_MB_2	16.7764	-1.2309	-19.4271	-57.6131	Inhibitory/non-telencephalic neurons	snmC-seq3
HBA_210929_H1930001_BS91_IC_1_P5-4-I24-A20	0.0062	0.7964	0.0174	1287138	hba_pool74_h1930001_IC	1.1109	h1930001	IC	ODC	ODC_1	0.5636	-9.2660	22.2744	55.1424	Non-neuronal Cells	snmC-seq3
HBA_210929_H1930001_BS91_IC_1_P5-4-I24-A8	0.0057	0.8008	0.0098	1354961	hba_pool74_h1930001_IC	1.1695	h1930001	IC	ASC	ASC_2	3.4219	-7.9864	58.3498	20.9894	Non-neuronal Cells	snmC-seq3
HBA_210929_H1930001_BS91_IC_1_P5-4-I24-B19	0.0121	0.8372	0.0570	1263529	hba_pool74_h1930001_IC	1.0906	h1930001	IC	THM-MB	THM_MB_MB_1	17.0688	-2.1773	-16.7011	-57.2502	Inhibitory/non-telencephalic neurons	snmC-seq3
HBA_210929_H1930001_BS91_IC_1_P5-4-I24-B20	0.0119	0.8349	0.0550	1263042	hba_pool74_h1930001_IC	1.0901	h1930001	IC	THM-MB	THM_MB_MB_0	17.6160	-2.2690	-17.7405	-55.5377	Inhibitory/non-telencephalic neurons	snmC-seq3
HBA_210929_H1930001_BS91_IC_1_P5-4-I24-B8	0.0155	0.8349	0.0709	1517469	hba_pool74_h1930001_IC	1.3097	h1930001	IC	THM-MB	THM_MB_MB_2	16.4654	-1.4322	-19.1127	-58.3586	Inhibitory/non-telencephalic neurons	snmC-seq3
HBA_210929_H1930001_BS91_IC_1_P5-4-I24-C19	0.0137	0.8321	0.0628	1225455	hba_pool74_h1930001_IC	1.0577	h1930001	IC	THM-MB	THM_MB_MB_0	17.3233	-1.3833	-19.0835	-56.7157	Inhibitory/non-telencephalic neurons	snmC-seq3
HBA_210929_H1930001_BS91_IC_1_P5-4-I24-C7	0.0062	0.7965	0.0129	1451559	hba_pool74_h1930001_IC	1.2529	h1930001	IC	ODC	ODC_1	-1.8597	-9.4244	21.7265	48.5839	Non-neuronal Cells	snmC-seq3
HBA_210929_H1930001_BS91_IC_1_P5-4-I24-C8	0.0077	0.8040	0.0187	630378	hba_pool74_h1930001_IC	0.5441	h1930001	IC	ODC	ODC_1	0.1941	-7.3735	23.5078	56.6356	Non-neuronal Cells	snmC-seq3
HBA_210929_H1930001_BS91_IC_1_P5-4-I24-D19	0.0055	0.8027	0.0159	1113344	hba_pool74_h1930001_IC	0.9609	h1930001	IC	ODC	ODC_1	0.6225	-9.2461	22.2732	55.0523	Non-neuronal Cells	snmC-seq3
HBA_210929_H1930001_BS91_IC_1_P5-4-I24-D20	0.0077	0.8305	0.0307	1365465	hba_pool74_h1930001_IC	1.1785	h1930001	IC	SubCtx-Cplx	SubCtx_Inh_1	6.9107	2.5669	24.4574	-23.9608	Inhibitory/non-telencephalic neurons	snmC-seq3
HBA_210929_H1930001_BS91_IC_1_P5-4-I24-D7	0.0112	0.8368	0.0436	1506673	hba_pool74_h1930001_IC	1.3004	h1930001	IC	SubCtx-Cplx	SubCtx_Inh_1	7.6677	1.6711	21.3435	-17.9111	Inhibitory/non-telencephalic neurons	snmC-seq3
HBA_210929_H1930001_BS91_IC_1_P5-4-I24-D8	0.0171	0.8370	0.0766	1272453	hba_pool74_h1930001_IC	1.0983	h1930001	IC	THM-MB	THM_MB_MB_2	16.8733	-1.4776	-19.1201	-57.6094	Inhibitory/non-telencephalic neurons	snmC-seq3
HBA_210929_H1930001_BS91_IC_1_P5-4-I24-E19	0.0059	0.8028	0.0161	1328019	hba_pool74_h1930001_IC	1.1462	h1930001	IC	ODC	ODC_1	0.4634	-9.3882	22.1370	54.5918	Non-neuronal Cells	snmC-seq3
HBA_210929_H1930001_BS91_IC_1_P5-4-I24-E20	0.0146	0.8386	0.0662	1396194	hba_pool74_h1930001_IC	1.2051	h1930001	IC	THM-MB	THM_MB_MB_0	17.2630	-1.7029	-18.5349	-56.6260	Inhibitory/non-telencephalic neurons	snmC-seq3
HBA_210929_H1930001_BS91_IC_1_P5-4-I24-E7	0.0154	0.8278	0.0690	1488144	hba_pool74_h1930001_IC	1.2844	h1930001	IC	THM-MB	THM_MB_MB_1	16.7975	-2.0748	-17.4747	-57.6720	Inhibitory/non-telencephalic neurons	snmC-seq3
HBA_210929_H1930001_BS91_IC_1_P5-4-I24-E8	0.0052	0.7822	0.0067	1360233	hba_pool74_h1930001_IC	1.1740	h1930001	IC	MGC	MGC_0	2.5689	-4.4887	54.0188	28.0753	Non-neuronal Cells	snmC-seq3
HBA_210929_H1930001_BS91_IC_1_P5-4-I24-F20	0.0053	0.7905	0.0072	1448670	hba_pool74_h1930001_IC	1.2504	h1930001	IC	OPC	OPC_0	0.0104	-5.6899	37.5605	27.5411	Non-neuronal Cells	snmC-seq3
HBA_210929_H1930001_BS91_IC_1_P5-4-I24-F7	0.0141	0.8401	0.0673	1302510	hba_pool74_h1930001_IC	1.1242	h1930001	IC	SubCtx-Cplx	SubCtx_Exc_1	7.6268	1.3431	20.4340	-18.1234	Inhibitory/non-telencephalic neurons	snmC-seq3
HBA_210929_H1930001_BS91_IC_1_P5-4-I24-F8	0.0065	0.8107	0.0159	1500122	hba_pool74_h1930001_IC	1.2948	h1930001	IC	ASC	ASC_3	3.9099	-9.5087	59.9068	16.6999	Non-neuronal Cells	snmC-seq3
HBA_210929_H1930001_BS91_IC_1_P5-4-I24-G20	0.0119	0.8377	0.0555	1440761	hba_pool74_h1930001_IC	1.2435	h1930001	IC	THM-MB	THM_MB_MB_1	16.7161	-2.2980	-16.6606	-57.4750	Inhibitory/non-telencephalic neurons	snmC-seq3
HBA_210929_H1930001_BS91_IC_1_P5-4-I24-G8	0.0120	0.8511	0.0535	1470884	hba_pool74_h1930001_IC	1.2695	h1930001	IC	SubCtx-Cplx	SubCtx_Exc_3	8.3306	1.2287	20.8674	-15.1423	Inhibitory/non-telencephalic neurons	snmC-seq3
HBA_210929_H1930001_BS91_IC_1_P5-4-I24-H19	0.0091	0.8276	0.0443	1288712	hba_pool74_h1930001_IC	1.1123	h1930001	IC	THM-MB	THM_MB_MB_1	16.3656	-1.9203	-17.5045	-58.3883	Inhibitory/non-telencephalic neurons	snmC-seq3
HBA_210929_H1930001_BS91_IC_1_P5-4-I24-H7	0.0062	0.7963	0.0184	1413068	hba_pool74_h1930001_IC	1.2196	h1930001	IC	ODC	ODC_1	0.8923	-8.6989	22.7396	56.4643	Non-neuronal Cells	snmC-seq3
HBA_210929_H1930001_BS91_IC_1_P5-4-I24-H8	0.0064	0.8118	0.0216	1524513	hba_pool74_h1930001_IC	1.3158	h1930001	IC	ODC	ODC_1	0.7914	-8.4270	23.0544	56.5274	Non-neuronal Cells	snmC-seq3
HBA_210929_H1930001_BS91_IC_1_P5-4-I24-I19	0.0131	0.8363	0.0606	1445556	hba_pool74_h1930001_IC	1.2477	h1930001	IC	THM-MB	THM_MB_MB_0	16.9489	-2.3443	-16.7082	-57.2589	Inhibitory/non-telencephalic neurons	snmC-seq3
HBA_210929_H1930001_BS91_IC_1_P5-4-I24-I20	0.0084	0.8171	0.0104	1889904	hba_pool74_h1930001_IC	1.6312	h1930001	IC	MGC	MGC_0	1.8667	-5.9187	52.0903	31.1923	Non-neuronal Cells	snmC-seq3
HBA_210929_H1930001_BS91_IC_1_P5-4-I24-I8	0.0121	0.8493	0.0576	1297757	hba_pool74_h1930001_IC	1.1201	h1930001	IC	SubCtx-Cplx	SubCtx_Inh_3	8.3031	1.6905	21.5766	-14.9411	Inhibitory/non-telencephalic neurons	snmC-seq3
HBA_210929_H1930001_BS91_IC_1_P5-4-I24-J19	0.0069	0.8130	0.0165	1363203	hba_pool74_h1930001_IC	1.1766	h1930001	IC	ASC	ASC_3	3.1826	-9.8789	61.4347	17.9581	Non-neuronal Cells	snmC-seq3
HBA_210929_H1930001_BS91_IC_1_P5-4-I24-J7	0.0057	0.8315	0.0224	749251	hba_pool74_h1930001_IC	0.6467	h1930001	IC	SubCtx-Cplx	SubCtx_Inh_1	7.0831	2.5103	24.4915	-23.8675	Inhibitory/non-telencephalic neurons	snmC-seq3
HBA_210929_H1930001_BS91_IC_1_P5-4-I24-J8	0.0078	0.8421	0.0331	1357259	hba_pool74_h1930001_IC	1.1715	h1930001	IC	SubCtx-Cplx	SubCtx_Inh_1	6.7333	1.8641	21.1550	-20.4996	Inhibitory/non-telencephalic neurons	snmC-seq3
HBA_210929_H1930001_BS91_IC_1_P5-4-I24-K19	0.0052	0.8041	0.0139	1088146	hba_pool74_h1930001_IC	0.9392	h1930001	IC	ODC	ODC_1	-0.5306	-9.5412	22.1818	51.6343	Non-neuronal Cells	snmC-seq3
HBA_210929_H1930001_BS91_IC_1_P5-4-I24-K20	0.0151	0.8380	0.0711	1014177	hba_pool74_h1930001_IC	0.8753	h1930001	IC	THM-MB	THM_MB_MB_0	17.4993	-1.9498	-18.2679	-55.9079	Inhibitory/non-telencephalic neurons	snmC-seq3
HBA_210929_H1930001_BS91_IC_1_P5-4-I24-K7	0.0150	0.8418	0.0679	1378275	hba_pool74_h1930001_IC	1.1896	h1930001	IC	THM-MB	THM_MB_MB_2	16.5656	-1.3904	-19.1462	-58.0954	Inhibitory/non-telencephalic neurons	snmC-seq3
HBA_210929_H1930001_BS91_IC_1_P5-4-I24-L19	0.0051	0.8108	0.0067	1310741	hba_pool74_h1930001_IC	1.1313	h1930001	IC	MGC	MGC_0	1.6115	-4.4608	52.3024	27.6233	Non-neuronal Cells	snmC-seq3
HBA_210929_H1930001_BS91_IC_1_P5-4-I24-L7	0.0080	0.8275	0.0287	1480354	hba_pool74_h1930001_IC	1.2777	h1930001	IC	SubCtx-Cplx	SubCtx_Inh_1	6.7585	2.1169	21.5151	-20.6660	Inhibitory/non-telencephalic neurons	snmC-seq3
HBA_210929_H1930001_BS91_IC_1_P5-4-I24-L8	0.0044	0.7958	0.0063	560444	hba_pool74_h1930001_IC	0.4837	h1930001	IC	MGC	MGC_0	2.0190	-6.7538	53.2455	33.6025	Non-neuronal Cells	snmC-seq3
HBA_210929_H1930001_BS91_IC_1_P5-4-I24-M19	0.0069	0.7947	0.0259	1225822	hba_pool74_h1930001_IC	1.0580	h1930001	IC	PKJ	PKJ_1	9.9152	1.4299	33.6161	-8.6535	Inhibitory/non-telencephalic neurons	snmC-seq3
HBA_210929_H1930001_BS91_IC_1_P5-4-I24-M20	0.0176	0.8575	0.0782	1300885	hba_pool74_h1930001_IC	1.1228	h1930001	IC	SubCtx-Cplx	SubCtx_Inh_3	8.3076	1.3630	21.0079	-15.4286	Inhibitory/non-telencephalic neurons	snmC-seq3
HBA_210929_H1930001_BS91_IC_1_P5-4-I24-M7	0.0055	0.7669	0.0104	699998	hba_pool74_h1930001_IC	0.6042	h1930001	IC	ASC	ASC_2	2.7421	-7.8536	59.3476	21.4016	Non-neuronal Cells	snmC-seq3
HBA_210929_H1930001_BS91_IC_1_P5-4-I24-M8	0.0074	0.8114	0.0161	1637625	hba_pool74_h1930001_IC	1.4134	h1930001	IC	ASC	ASC_2	2.9055	-9.4831	61.7946	19.0003	Non-neuronal Cells	snmC-seq3
HBA_210929_H1930001_BS91_IC_1_P5-4-I24-N20	0.0132	0.8371	0.0604	1383253	hba_pool74_h1930001_IC	1.1939	h1930001	IC	THM-MB	THM_MB_MB_0	17.0193	-2.3850	-16.6967	-57.1571	Inhibitory/non-telencephalic neurons	snmC-seq3
HBA_210929_H1930001_BS91_IC_1_P5-4-I24-N7	0.0096	0.8450	0.0395	1526235	hba_pool74_h1930001_IC	1.3173	h1930001	IC	SubCtx-Cplx	SubCtx_Exc_3	6.8748	1.9436	21.2966	-19.2941	Inhibitory/non-telencephalic neurons	snmC-seq3
HBA_210929_H1930001_BS91_IC_1_P5-4-I24-N8	0.0162	0.8343	0.0746	1266364	hba_pool74_h1930001_IC	1.0930	h1930001	IC	THM-MB	THM_MB_MB_2	16.8687	-1.1417	-19.5236	-57.4794	Inhibitory/non-telencephalic neurons	snmC-seq3
HBA_210929_H1930001_BS91_IC_1_P5-4-I24-O19	0.0124	0.8465	0.0565	1374389	hba_pool74_h1930001_IC	1.1862	h1930001	IC	SubCtx-Cplx	SubCtx_Exc_3	7.8168	1.3419	20.8506	-16.8334	Inhibitory/non-telencephalic neurons	snmC-seq3
HBA_210929_H1930001_BS91_IC_1_P5-4-I24-O20	0.0162	0.8395	0.0726	1309883	hba_pool74_h1930001_IC	1.1306	h1930001	IC	THM-MB	THM_MB_MB_0	17.2943	-1.3914	-19.1482	-56.7079	Inhibitory/non-telencephalic neurons	snmC-seq3
HBA_210929_H1930001_BS91_IC_1_P5-4-I24-O7	0.0120	0.8291	0.0529	1459885	hba_pool74_h1930001_IC	1.2600	h1930001	IC	THM-MB	THM_MB_MB_1	16.6520	-2.2818	-16.5838	-57.8883	Inhibitory/non-telencephalic neurons	snmC-seq3
HBA_210929_H1930001_BS91_IC_1_P5-4-I24-O8	0.0063	0.7883	0.0094	1594220	hba_pool74_h1930001_IC	1.3760	h1930001	IC	ODC	ODC_1	-3.5939	-5.8805	31.3762	39.9378	Non-neuronal Cells	snmC-seq3
HBA_210929_H1930001_BS91_IC_1_P5-4-I24-P19	0.0063	0.7759	0.0110	1350373	hba_pool74_h1930001_IC	1.1655	h1930001	IC	ODC	ODC_1	-2.3808	-6.9454	29.6238	44.1477	Non-neuronal Cells	snmC-seq3
HBA_210929_H1930001_BS91_IC_1_P5-4-I24-P20	0.0068	0.7958	0.0181	1463455	hba_pool74_h1930001_IC	1.2631	h1930001	IC	ODC	ODC_1	0.9214	-8.2752	23.0606	56.7397	Non-neuronal Cells	snmC-seq3
HBA_210929_H1930001_BS91_IC_1_P5-4-I24-P7	0.0068	0.7890	0.0120	1201798	hba_pool74_h1930001_IC	1.0373	h1930001	IC	ODC	ODC_1	-2.4739	-8.1057	27.0399	45.4318	Non-neuronal Cells	snmC-seq3
HBA_210929_H1930001_BS91_IC_1_P5-4-I24-P8	0.0152	0.8543	0.0702	1524696	hba_pool74_h1930001_IC	1.3160	h1930001	IC	SubCtx-Cplx	SubCtx_Exc_3	7.1923	2.5978	24.9595	-15.7930	Inhibitory/non-telencephalic neurons	snmC-seq3
HBA_210929_H1930001_BS91_IC_1_P2-6-K18-A11	0.0057	0.8013	0.0145	433672	hba_pool74_h1930001_IC	0.3385	h1930001	IC	CB	CB_1	22.5740	4.7714	13.8276	9.3923	Inhibitory/non-telencephalic neurons	snmC-seq3
HBA_210929_H1930001_BS91_IC_1_P2-6-K18-A12	0.0049	0.7802	0.0066	1580362	hba_pool74_h1930001_IC	1.2336	h1930001	IC	MGC	MGC_0	2.8699	-4.1098	55.8038	27.8180	Non-neuronal Cells	snmC-seq3
HBA_210929_H1930001_BS91_IC_1_P2-6-K18-A23	0.0172	0.8228	0.0783	1203348	hba_pool74_h1930001_IC	0.9393	h1930001	IC	THM-MB	THM_MB_MB_2	16.4462	-1.4856	-19.2034	-58.6263	Inhibitory/non-telencephalic neurons	snmC-seq3
HBA_210929_H1930001_BS91_IC_1_P2-6-K18-A24	0.0069	0.7883	0.0107	1536756	hba_pool74_h1930001_IC	1.1996	h1930001	IC	ODC	ODC_1	-4.3055	-5.9073	30.4688	37.1510	Non-neuronal Cells	snmC-seq3
HBA_210929_H1930001_BS91_IC_1_P2-6-K18-B12	0.0069	0.8147	0.0191	1926503	hba_pool74_h1930001_IC	1.5039	h1930001	IC	ASC	ASC_3	3.7125	-9.6099	59.8103	17.0393	Non-neuronal Cells	snmC-seq3
HBA_210929_H1930001_BS91_IC_1_P2-6-K18-B24	0.0056	0.7877	0.0164	825075	hba_pool74_h1930001_IC	0.6441	h1930001	IC	ODC	ODC_1	0.3627	-9.2255	22.3218	54.5360	Non-neuronal Cells	snmC-seq3
HBA_210929_H1930001_BS91_IC_1_P2-6-K18-C11	0.0068	0.7875	0.0171	1876374	hba_pool74_h1930001_IC	1.4647	h1930001	IC	ODC	ODC_1	0.2069	-9.4653	22.0614	54.0707	Non-neuronal Cells	snmC-seq3
HBA_210929_H1930001_BS91_IC_1_P2-6-K18-C12	0.0078	0.7773	0.0176	1889198	hba_pool74_h1930001_IC	1.4747	h1930001	IC	CB	CB_1	22.3715	4.3932	14.2695	9.0432	Inhibitory/non-telencephalic neurons	snmC-seq3
HBA_210929_H1930001_BS91_IC_1_P2-6-K18-C23	0.0061	0.7898	0.0125	1801314	hba_pool74_h1930001_IC	1.4061	h1930001	IC	ODC	ODC_1	-2.7972	-9.3310	21.6532	47.2849	Non-neuronal Cells	snmC-seq3
HBA_210929_H1930001_BS91_IC_1_P2-6-K18-C24	0.0072	0.7983	0.0186	1406582	hba_pool74_h1930001_IC	1.0980	h1930001	IC	ODC	ODC_1	0.7435	-9.1533	22.2963	55.4987	Non-neuronal Cells	snmC-seq3
HBA_210929_H1930001_BS91_IC_1_P2-6-K18-D12	0.0063	0.7623	0.0080	2066498	hba_pool74_h1930001_IC	1.6131	h1930001	IC	MGC	MGC_0	2.9231	-4.7170	55.3204	28.5995	Non-neuronal Cells	snmC-seq3
HBA_210929_H1930001_BS91_IC_1_P2-6-K18-D23	0.0073	0.8030	0.0171	1830474	hba_pool74_h1930001_IC	1.4289	h1930001	IC	ODC	ODC_1	0.1265	-9.5775	22.1166	53.4628	Non-neuronal Cells	snmC-seq3
HBA_210929_H1930001_BS91_IC_1_P2-6-K18-D24	0.0058	0.7879	0.0080	1326141	hba_pool74_h1930001_IC	1.0352	h1930001	IC	OPC	OPC_0	-0.1787	-4.5359	39.9189	29.7710	Non-neuronal Cells	snmC-seq3
HBA_210929_H1930001_BS91_IC_1_P2-6-K18-E12	0.0123	0.8244	0.0550	1439199	hba_pool74_h1930001_IC	1.1235	h1930001	IC	THM-MB	THM_MB_MB_1	16.7134	-1.8342	-17.4419	-57.5434	Inhibitory/non-telencephalic neurons	snmC-seq3
HBA_210929_H1930001_BS91_IC_1_P2-6-K18-E23	0.0066	0.8040	0.0187	1221000	hba_pool74_h1930001_IC	0.9531	h1930001	IC	ASC	ASC_3	3.8062	-9.7961	59.7053	16.9365	Non-neuronal Cells	snmC-seq3
HBA_210929_H1930001_BS91_IC_1_P2-6-K18-E24	0.0061	0.8139	0.0079	1473646	hba_pool74_h1930001_IC	1.1503	h1930001	IC	MGC	MGC_0	1.6507	-5.0878	51.6173	29.5083	Non-neuronal Cells	snmC-seq3
HBA_210929_H1930001_BS91_IC_1_P2-6-K18-F12	0.0067	0.7879	0.0139	2043989	hba_pool74_h1930001_IC	1.5956	h1930001	IC	ODC	ODC_1	-3.7602	-7.1087	27.7945	40.1248	Non-neuronal Cells	snmC-seq3
HBA_210929_H1930001_BS91_IC_1_P2-6-K18-F23	0.0063	0.7930	0.0109	1997531	hba_pool74_h1930001_IC	1.5593	h1930001	IC	ODC	ODC_1	-3.4698	-7.3306	27.5561	41.1678	Non-neuronal Cells	snmC-seq3
HBA_210929_H1930001_BS91_IC_1_P2-6-K18-F24	0.0065	0.8096	0.0162	1596901	hba_pool74_h1930001_IC	1.2466	h1930001	IC	ASC	ASC_3	3.3197	-9.7836	60.3481	17.5650	Non-neuronal Cells	snmC-seq3
HBA_210929_H1930001_BS91_IC_1_P2-6-K18-G11	0.0071	0.8093	0.0165	1793019	hba_pool74_h1930001_IC	1.3997	h1930001	IC	ASC	ASC_3	3.4908	-9.6220	59.8366	17.2019	Non-neuronal Cells	snmC-seq3
HBA_210929_H1930001_BS91_IC_1_P2-6-K18-G12	0.0071	0.8034	0.0165	1849215	hba_pool74_h1930001_IC	1.4435	h1930001	IC	ODC	ODC_1	-0.9088	-9.7125	21.9057	51.1153	Non-neuronal Cells	snmC-seq3
HBA_210929_H1930001_BS91_IC_1_P2-6-K18-G23	0.0059	0.7796	0.0077	1667591	hba_pool74_h1930001_IC	1.3017	h1930001	IC	MGC	MGC_0	2.2210	-4.7321	53.3545	28.2991	Non-neuronal Cells	snmC-seq3
HBA_210929_H1930001_BS91_IC_1_P2-6-K18-G24	0.0071	0.7874	0.0109	2036934	hba_pool74_h1930001_IC	1.5901	h1930001	IC	ODC	ODC_1	-3.3584	-5.7745	31.7279	40.2830	Non-neuronal Cells	snmC-seq3
HBA_210929_H1930001_BS91_IC_1_P2-6-K18-H11	0.0056	0.7896	0.0111	1395192	hba_pool74_h1930001_IC	1.0891	h1930001	IC	ASC	ASC_2	3.5901	-8.1643	58.2769	20.8872	Non-neuronal Cells	snmC-seq3
HBA_210929_H1930001_BS91_IC_1_P2-6-K18-H23	0.0061	0.7746	0.0078	2098336	hba_pool74_h1930001_IC	1.6380	h1930001	IC	MGC	MGC_0	2.7671	-4.7656	54.8865	28.5159	Non-neuronal Cells	snmC-seq3
HBA_210929_H1930001_BS91_IC_1_P2-6-K18-H24	0.0076	0.8195	0.0207	2013725	hba_pool74_h1930001_IC	1.5719	h1930001	IC	ASC	ASC_2	3.6319	-9.5750	59.6760	17.1902	Non-neuronal Cells	snmC-seq3
HBA_210929_H1930001_BS91_IC_1_P2-6-K18-I11	0.0071	0.8039	0.0170	2068560	hba_pool74_h1930001_IC	1.6147	h1930001	IC	ODC	ODC_1	-0.8856	-9.7724	21.5191	51.3343	Non-neuronal Cells	snmC-seq3
HBA_210929_H1930001_BS91_IC_1_P2-6-K18-I23	0.0065	0.8120	0.0150	1842598	hba_pool74_h1930001_IC	1.4384	h1930001	IC	ASC	ASC_3	3.7130	-9.4670	59.8797	16.5113	Non-neuronal Cells	snmC-seq3
HBA_210929_H1930001_BS91_IC_1_P2-6-K18-I24	0.0078	0.7960	0.0102	1799261	hba_pool74_h1930001_IC	1.4045	h1930001	IC	OPC	OPC_0	-0.6797	-3.4214	42.0357	33.0053	Non-neuronal Cells	snmC-seq3
HBA_210929_H1930001_BS91_IC_1_P2-6-K18-J12	0.0058	0.8179	0.0076	2050846	hba_pool74_h1930001_IC	1.6009	h1930001	IC	MGC	MGC_0	1.6153	-4.2676	52.5302	27.0387	Non-neuronal Cells	snmC-seq3
HBA_210929_H1930001_BS91_IC_1_P2-6-K18-J23	0.0057	0.7925	0.0090	1858367	hba_pool74_h1930001_IC	1.4507	h1930001	IC	ODC	ODC_0	-4.8668	-7.4059	25.8045	37.3080	Non-neuronal Cells	snmC-seq3
HBA_210929_H1930001_BS91_IC_1_P2-6-K18-J24	0.0073	0.7732	0.0126	1993724	hba_pool74_h1930001_IC	1.5563	h1930001	IC	ODC	ODC_1	-2.8346	-6.1762	31.4558	42.4228	Non-neuronal Cells	snmC-seq3
HBA_210929_H1930001_BS91_IC_1_P2-6-K18-K11	0.0064	0.8084	0.0083	1705834	hba_pool74_h1930001_IC	1.3316	h1930001	IC	MGC	MGC_0	1.6566	-4.6276	52.1071	28.1500	Non-neuronal Cells	snmC-seq3
HBA_210929_H1930001_BS91_IC_1_P2-6-K18-K12	0.0061	0.8001	0.0080	1737271	hba_pool74_h1930001_IC	1.3561	h1930001	IC	OPC	OPC_0	0.1425	-4.5818	40.1659	29.6480	Non-neuronal Cells	snmC-seq3
HBA_210929_H1930001_BS91_IC_1_P2-6-K18-K23	0.0395	0.7881	0.0572	1111139	hba_pool74_h1930001_IC	0.8674	h1930001	IC	CB	CB_1	0.8317	-3.3528	47.7209	38.2216	Inhibitory/non-telencephalic neurons	snmC-seq3
HBA_210929_H1930001_BS91_IC_1_P2-6-K18-K24	0.0062	0.7664	0.0080	1819159	hba_pool74_h1930001_IC	1.4201	h1930001	IC	MGC	MGC_0	2.5480	-5.4656	53.9476	30.0532	Non-neuronal Cells	snmC-seq3
HBA_210929_H1930001_BS91_IC_1_P2-6-K18-L12	0.0057	0.7476	0.0089	803634	hba_pool74_h1930001_IC	0.6273	h1930001	IC	EC	EC_0	2.3524	-4.4067	50.4151	27.3796	Non-neuronal Cells	snmC-seq3
HBA_210929_H1930001_BS91_IC_1_P2-6-K18-L23	0.0062	0.7886	0.0118	1633742	hba_pool74_h1930001_IC	1.2753	h1930001	IC	ODC	ODC_1	-2.9944	-8.9299	22.5057	44.7794	Non-neuronal Cells	snmC-seq3
HBA_210929_H1930001_BS91_IC_1_P2-6-K18-L24	0.0068	0.7932	0.0171	1911402	hba_pool74_h1930001_IC	1.4921	h1930001	IC	ODC	ODC_1	-0.0923	-9.5973	22.0792	53.1290	Non-neuronal Cells	snmC-seq3
HBA_210929_H1930001_BS91_IC_1_P2-6-K18-M11	0.0131	0.8489	0.0558	1131829	hba_pool74_h1930001_IC	0.8835	h1930001	IC	SubCtx-Cplx	SubCtx_Inh_3	7.6185	1.8677	22.4041	-18.1375	Inhibitory/non-telencephalic neurons	snmC-seq3
HBA_210929_H1930001_BS91_IC_1_P2-6-K18-M12	0.0150	0.8078	0.0692	783402	hba_pool74_h1930001_IC	0.6115	h1930001	IC	THM-MB	THM_MB_MB_0	17.0124	-1.5258	-18.8079	-57.5493	Inhibitory/non-telencephalic neurons	snmC-seq3
HBA_210929_H1930001_BS91_IC_1_P2-6-K18-M23	0.0058	0.7575	0.0094	1200840	hba_pool74_h1930001_IC	0.9374	h1930001	IC	ODC	ODC_0	-4.7396	-7.1508	26.7895	37.1223	Non-neuronal Cells	snmC-seq3
HBA_210929_H1930001_BS91_IC_1_P2-6-K18-M24	0.0058	0.7790	0.0074	1753612	hba_pool74_h1930001_IC	1.3689	h1930001	IC	MGC	MGC_0	2.7633	-4.8772	54.9197	28.7650	Non-neuronal Cells	snmC-seq3
HBA_210929_H1930001_BS91_IC_1_P2-6-K18-N11	0.0074	0.8003	0.0174	1957347	hba_pool74_h1930001_IC	1.5279	h1930001	IC	ODC	ODC_1	-0.3329	-9.4130	22.6067	52.4198	Non-neuronal Cells	snmC-seq3
HBA_210929_H1930001_BS91_IC_1_P2-6-K18-N12	0.0138	0.8548	0.0644	1507729	hba_pool74_h1930001_IC	1.1770	h1930001	IC	SubCtx-Cplx	SubCtx_Exc_3	7.2830	1.7676	21.5050	-18.4689	Inhibitory/non-telencephalic neurons	snmC-seq3
HBA_210929_H1930001_BS91_IC_1_P2-6-K18-N23	0.0061	0.7796	0.0080	1995623	hba_pool74_h1930001_IC	1.5578	h1930001	IC	MGC	MGC_0	2.7068	-4.8480	54.7473	28.5795	Non-neuronal Cells	snmC-seq3
HBA_210929_H1930001_BS91_IC_1_P2-6-K18-N24	0.0060	0.7803	0.0081	1699152	hba_pool74_h1930001_IC	1.3264	h1930001	IC	OPC	OPC_0	-0.3178	-5.1407	38.8747	28.5693	Non-neuronal Cells	snmC-seq3
HBA_210929_H1930001_BS91_IC_1_P2-6-K18-O11	0.0080	0.7761	0.0101	2041647	hba_pool74_h1930001_IC	1.5937	h1930001	IC	MGC	MGC_0	2.0133	-6.0729	52.6251	31.5949	Non-neuronal Cells	snmC-seq3
HBA_210929_H1930001_BS91_IC_1_P2-6-K18-O12	0.0153	0.8269	0.0664	1591860	hba_pool74_h1930001_IC	1.2426	h1930001	IC	THM-MB	THM_MB_MB_0	16.8560	-2.0682	-17.8039	-57.4782	Inhibitory/non-telencephalic neurons	snmC-seq3
HBA_210929_H1930001_BS91_IC_1_P2-6-K18-O24	0.0060	0.7829	0.0105	1472912	hba_pool74_h1930001_IC	1.1498	h1930001	IC	ODC	ODC_1	-4.0811	-8.0422	24.6864	40.0915	Non-neuronal Cells	snmC-seq3
HBA_210929_H1930001_BS91_IC_1_P2-6-K18-P11	0.0126	0.8328	0.0604	1269426	hba_pool74_h1930001_IC	0.9909	h1930001	IC	THM-MB	THM_MB_MB_0	16.4811	-1.6382	-18.5456	-58.1002	Inhibitory/non-telencephalic neurons	snmC-seq3
HBA_210929_H1930001_BS91_IC_1_P2-6-K18-P12	0.0067	0.7836	0.0114	571032	hba_pool74_h1930001_IC	0.4458	h1930001	IC	ODC	ODC_1	-4.4339	-6.9011	28.5389	37.6267	Non-neuronal Cells	snmC-seq3
HBA_210929_H1930001_BS91_IC_1_P2-6-K18-P23	0.0064	0.7907	0.0131	1895582	hba_pool74_h1930001_IC	1.4797	h1930001	IC	ODC	ODC_1	-2.1627	-9.5631	21.2607	48.3245	Non-neuronal Cells	snmC-seq3
HBA_210929_H1930001_BS91_IC_1_P2-6-K18-P24	0.0068	0.8032	0.0159	1587839	hba_pool74_h1930001_IC	1.2395	h1930001	IC	ODC	ODC_1	-0.8195	-9.8063	21.5184	51.3188	Non-neuronal Cells	snmC-seq3
HBA_210929_H1930001_BS91_IC_1_P4-6-E22-A11	0.0162	0.8339	0.0730	1386608	hba_pool74_h1930001_IC	1.0979	h1930001	IC	THM-MB	THM_MB_MB_0	16.9442	-1.6789	-18.5408	-57.1135	Inhibitory/non-telencephalic neurons	snmC-seq3
HBA_210929_H1930001_BS91_IC_1_P4-6-E22-A12	0.0151	0.8374	0.0683	1531607	hba_pool74_h1930001_IC	1.2127	h1930001	IC	THM-MB	THM_MB_MB_0	16.6577	-1.9437	-18.1960	-57.7156	Inhibitory/non-telencephalic neurons	snmC-seq3
HBA_210929_H1930001_BS91_IC_1_P4-6-E22-A23	0.0058	0.7753	0.0170	713417	hba_pool74_h1930001_IC	0.5649	h1930001	IC	ODC	ODC_1	0.6958	-9.0852	22.3569	55.3188	Non-neuronal Cells	snmC-seq3
HBA_210929_H1930001_BS91_IC_1_P4-6-E22-A24	0.0060	0.8065	0.0139	811467	hba_pool74_h1930001_IC	0.6425	h1930001	IC	ODC	ODC_1	-1.2102	-9.8519	21.2254	50.8336	Non-neuronal Cells	snmC-seq3
HBA_210929_H1930001_BS91_IC_1_P4-6-E22-B12	0.0144	0.8354	0.0659	1642198	hba_pool74_h1930001_IC	1.3002	h1930001	IC	THM-MB	THM_MB_MB_0	17.5022	-2.1963	-18.0046	-55.7862	Inhibitory/non-telencephalic neurons	snmC-seq3
HBA_210929_H1930001_BS91_IC_1_P4-6-E22-B24	0.0072	0.7887	0.0180	1129874	hba_pool74_h1930001_IC	0.8946	h1930001	IC	ODC	ODC_1	0.6823	-8.9593	22.4050	55.5601	Non-neuronal Cells	snmC-seq3
HBA_210929_H1930001_BS91_IC_1_P4-6-E22-C11	0.0211	0.8366	0.0885	1346024	hba_pool74_h1930001_IC	1.0657	h1930001	IC	THM-MB	THM_MB_MB_2	16.5893	-1.2988	-19.5033	-57.9381	Inhibitory/non-telencephalic neurons	snmC-seq3
HBA_210929_H1930001_BS91_IC_1_P4-6-E22-C12	0.0079	0.7925	0.0186	1499671	hba_pool74_h1930001_IC	1.1874	h1930001	IC	ODC	ODC_1	1.0240	-8.4258	22.9312	56.6249	Non-neuronal Cells	snmC-seq3
HBA_210929_H1930001_BS91_IC_1_P4-6-E22-C23	0.0072	0.7924	0.0136	1067719	hba_pool74_h1930001_IC	0.8454	h1930001	IC	ODC	ODC_1	-1.5539	-8.3847	24.4941	49.2628	Non-neuronal Cells	snmC-seq3
HBA_210929_H1930001_BS91_IC_1_P4-6-E22-C24	0.0064	0.7855	0.0093	1005112	hba_pool74_h1930001_IC	0.7958	h1930001	IC	ODC	ODC_0	-3.2862	-4.3375	35.5780	38.4117	Non-neuronal Cells	snmC-seq3
HBA_210929_H1930001_BS91_IC_1_P4-6-E22-D11	0.0106	0.8441	0.0485	1564555	hba_pool74_h1930001_IC	1.2387	h1930001	IC	SubCtx-Cplx	SubCtx_Exc_3	6.8669	1.8317	21.0482	-20.0054	Inhibitory/non-telencephalic neurons	snmC-seq3
HBA_210929_H1930001_BS91_IC_1_P4-6-E22-D23	0.0062	0.7923	0.0111	1333145	hba_pool74_h1930001_IC	1.0555	h1930001	IC	ODC	ODC_1	-3.7398	-7.1376	27.6868	39.5981	Non-neuronal Cells	snmC-seq3
HBA_210929_H1930001_BS91_IC_1_P4-6-E22-D24	0.0063	0.7857	0.0087	949773	hba_pool74_h1930001_IC	0.7520	h1930001	IC	MGC	MGC_0	1.3434	-5.6498	50.8768	31.6717	Non-neuronal Cells	snmC-seq3
HBA_210929_H1930001_BS91_IC_1_P4-6-E22-E11	0.0069	0.7818	0.0106	1688685	hba_pool74_h1930001_IC	1.3370	h1930001	IC	EC	EC_0	2.1135	-4.1771	50.4832	27.0757	Non-neuronal Cells	snmC-seq3
HBA_210929_H1930001_BS91_IC_1_P4-6-E22-E12	0.0110	0.8412	0.0423	1474037	hba_pool74_h1930001_IC	1.1671	h1930001	IC	SubCtx-Cplx	SubCtx_Inh_1	7.8484	2.3507	21.8637	-20.3701	Inhibitory/non-telencephalic neurons	snmC-seq3
HBA_210929_H1930001_BS91_IC_1_P4-6-E22-E23	0.0059	0.7817	0.0149	882809	hba_pool74_h1930001_IC	0.6990	h1930001	IC	ODC	ODC_1	0.0111	-9.4615	22.3810	53.3575	Non-neuronal Cells	snmC-seq3
HBA_210929_H1930001_BS91_IC_1_P4-6-E22-E24	0.0061	0.7752	0.0099	1195344	hba_pool74_h1930001_IC	0.9464	h1930001	IC	ODC	ODC_1	-3.4287	-6.0675	31.1030	40.8457	Non-neuronal Cells	snmC-seq3
HBA_210929_H1930001_BS91_IC_1_P4-6-E22-F12	0.0074	0.7959	0.0216	1798097	hba_pool74_h1930001_IC	1.4237	h1930001	IC	PKJ	PKJ_1	9.8951	1.4237	33.6133	-8.6535	Inhibitory/non-telencephalic neurons	snmC-seq3
HBA_210929_H1930001_BS91_IC_1_P4-6-E22-F23	0.0063	0.7904	0.0088	1475714	hba_pool74_h1930001_IC	1.1684	h1930001	IC	ODC	ODC_0	-3.6649	-4.8958	33.2502	38.0001	Non-neuronal Cells	snmC-seq3
HBA_210929_H1930001_BS91_IC_1_P4-6-E22-F24	0.0075	0.7938	0.0182	1333655	hba_pool74_h1930001_IC	1.0559	h1930001	IC	ODC	ODC_1	0.3997	-8.9790	22.6994	54.9205	Non-neuronal Cells	snmC-seq3
HBA_210929_H1930001_BS91_IC_1_P4-6-E22-G11	0.0168	0.8533	0.0766	1716974	hba_pool74_h1930001_IC	1.3594	h1930001	IC	SubCtx-Cplx	SubCtx_Exc_3	8.5961	1.5419	21.7549	-13.2437	Inhibitory/non-telencephalic neurons	snmC-seq3
HBA_210929_H1930001_BS91_IC_1_P4-6-E22-G12	0.0122	0.8322	0.0550	1572292	hba_pool74_h1930001_IC	1.2449	h1930001	IC	THM-MB	THM_MB_MB_1	16.7635	-2.2878	-16.7848	-57.5321	Inhibitory/non-telencephalic neurons	snmC-seq3
HBA_210929_H1930001_BS91_IC_1_P4-6-E22-G23	0.0072	0.7991	0.0193	1417030	hba_pool74_h1930001_IC	1.1219	h1930001	IC	ODC	ODC_1	0.4199	-9.2824	22.3699	54.3751	Non-neuronal Cells	snmC-seq3
HBA_210929_H1930001_BS91_IC_1_P4-6-E22-G24	0.0084	0.7915	0.0180	1173655	hba_pool74_h1930001_IC	0.9292	h1930001	IC	ODC	ODC_1	0.3813	-8.2013	23.4594	55.6730	Non-neuronal Cells	snmC-seq3
HBA_210929_H1930001_BS91_IC_1_P4-6-E22-H11	0.0098	0.8338	0.0439	1147363	hba_pool74_h1930001_IC	0.9084	h1930001	IC	SubCtx-Cplx	SubCtx_Inh_1	7.6255	1.4350	20.7501	-18.0055	Inhibitory/non-telencephalic neurons	snmC-seq3
HBA_210929_H1930001_BS91_IC_1_P4-6-E22-H12	0.0102	0.8417	0.0414	1619109	hba_pool74_h1930001_IC	1.2819	h1930001	IC	SubCtx-Cplx	SubCtx_Exc_3	7.7589	0.9980	20.2475	-17.1550	Inhibitory/non-telencephalic neurons	snmC-seq3
HBA_210929_H1930001_BS91_IC_1_P4-6-E22-H23	0.0075	0.7867	0.0114	1894057	hba_pool74_h1930001_IC	1.4996	h1930001	IC	ODC	ODC_0	-2.8926	-3.9075	37.0233	40.0478	Non-neuronal Cells	snmC-seq3
HBA_210929_H1930001_BS91_IC_1_P4-6-E22-H24	0.0092	0.7936	0.0138	1060064	hba_pool74_h1930001_IC	0.8393	h1930001	IC	ODC	ODC_0	-1.0055	-1.9777	44.6311	40.4676	Non-neuronal Cells	snmC-seq3
HBA_210929_H1930001_BS91_IC_1_P4-6-E22-I11	0.0085	0.8301	0.0336	1429008	hba_pool74_h1930001_IC	1.1314	h1930001	IC	SubCtx-Cplx	SubCtx_Inh_1	6.3345	2.0313	20.8665	-21.6963	Inhibitory/non-telencephalic neurons	snmC-seq3
HBA_210929_H1930001_BS91_IC_1_P4-6-E22-I12	0.0061	0.7832	0.0094	1335318	hba_pool74_h1930001_IC	1.0572	h1930001	IC	ODC	ODC_0	-5.6029	-6.5032	26.9257	34.4887	Non-neuronal Cells	snmC-seq3
HBA_210929_H1930001_BS91_IC_1_P4-6-E22-I23	0.0062	0.7865	0.0092	1680846	hba_pool74_h1930001_IC	1.3308	h1930001	IC	ODC	ODC_0	-2.1253	-3.9898	39.9623	32.4842	Non-neuronal Cells	snmC-seq3
HBA_210929_H1930001_BS91_IC_1_P4-6-E22-I24	0.0070	0.7829	0.0106	1441161	hba_pool74_h1930001_IC	1.1410	h1930001	IC	ODC	ODC_0	-3.3542	-4.1420	35.9576	38.8431	Non-neuronal Cells	snmC-seq3
HBA_210929_H1930001_BS91_IC_1_P4-6-E22-J12	0.0169	0.8584	0.0795	403754	hba_pool74_h1930001_IC	0.3197	h1930001	IC	THM-MB	THM_MB_MB_2	17.0752	-1.3115	-19.4047	-57.0288	Inhibitory/non-telencephalic neurons	snmC-seq3
HBA_210929_H1930001_BS91_IC_1_P4-6-E22-J23	0.0071	0.7969	0.0151	1841249	hba_pool74_h1930001_IC	1.4578	h1930001	IC	ODC	ODC_1	-0.8872	-8.7511	23.9990	50.5603	Non-neuronal Cells	snmC-seq3
HBA_210929_H1930001_BS91_IC_1_P4-6-E22-J24	0.0061	0.7876	0.0088	1685282	hba_pool74_h1930001_IC	1.3343	h1930001	IC	ODC	ODC_0	-3.4885	-4.5875	35.2694	38.1355	Non-neuronal Cells	snmC-seq3
HBA_210929_H1930001_BS91_IC_1_P4-6-E22-K11	0.0173	0.8374	0.0762	1293025	hba_pool74_h1930001_IC	1.0238	h1930001	IC	THM-MB	THM_MB_MB_2	16.4341	-1.4972	-18.9268	-58.3302	Inhibitory/non-telencephalic neurons	snmC-seq3
HBA_210929_H1930001_BS91_IC_1_P4-6-E22-K12	0.0129	0.8383	0.0596	1336261	hba_pool74_h1930001_IC	1.0580	h1930001	IC	SubCtx-Cplx	SubCtx_Exc_3	8.4910	1.3464	21.1169	-14.8623	Inhibitory/non-telencephalic neurons	snmC-seq3
HBA_210929_H1930001_BS91_IC_1_P4-6-E22-K23	0.0058	0.8001	0.0151	1323756	hba_pool74_h1930001_IC	1.0481	h1930001	IC	ODC	ODC_1	-0.7560	-9.7751	21.5440	51.5059	Non-neuronal Cells	snmC-seq3
HBA_210929_H1930001_BS91_IC_1_P4-6-E22-K24	0.0079	0.8148	0.0183	1506905	hba_pool74_h1930001_IC	1.1931	h1930001	IC	ASC	ASC_3	2.7735	-9.7222	61.9691	18.7318	Non-neuronal Cells	snmC-seq3
HBA_210929_H1930001_BS91_IC_1_P4-6-E22-L11	0.0062	0.8022	0.0101	1547014	hba_pool74_h1930001_IC	1.2249	h1930001	IC	ASC	ASC_2	3.3605	-8.0098	58.3886	21.0237	Non-neuronal Cells	snmC-seq3
HBA_210929_H1930001_BS91_IC_1_P4-6-E22-L12	0.0071	0.7657	0.0169	1664087	hba_pool74_h1930001_IC	1.3175	h1930001	IC	CB	CB_1	22.2676	3.4815	12.9197	7.7667	Inhibitory/non-telencephalic neurons	snmC-seq3
HBA_210929_H1930001_BS91_IC_1_P4-6-E22-L23	0.0068	0.7757	0.0107	1632383	hba_pool74_h1930001_IC	1.2924	h1930001	IC	EC	EC_0	2.0949	-4.8108	49.4266	28.5443	Non-neuronal Cells	snmC-seq3
HBA_210929_H1930001_BS91_IC_1_P4-6-E22-L24	0.0066	0.7906	0.0178	1389446	hba_pool74_h1930001_IC	1.1001	h1930001	IC	ODC	ODC_1	0.5715	-8.8887	22.6922	55.2255	Non-neuronal Cells	snmC-seq3
HBA_210929_H1930001_BS91_IC_1_P4-6-E22-M11	0.0081	0.7832	0.0105	1494312	hba_pool74_h1930001_IC	1.1831	h1930001	IC	MGC	MGC_0	1.0694	-6.5368	51.2502	33.9895	Non-neuronal Cells	snmC-seq3
HBA_210929_H1930001_BS91_IC_1_P4-6-E22-M12	0.0099	0.8258	0.0423	951522	hba_pool74_h1930001_IC	0.7534	h1930001	IC	SubCtx-Cplx	SubCtx_Inh_3	7.3058	0.9542	19.5146	-18.3259	Inhibitory/non-telencephalic neurons	snmC-seq3
HBA_210929_H1930001_BS91_IC_1_P4-6-E22-M23	0.0060	0.7683	0.0091	1026267	hba_pool74_h1930001_IC	0.8126	h1930001	IC	ODC	ODC_0	-4.0370	-5.3723	31.5400	35.9306	Non-neuronal Cells	snmC-seq3
HBA_210929_H1930001_BS91_IC_1_P4-6-E22-M24	0.0062	0.8045	0.0079	1679426	hba_pool74_h1930001_IC	1.3297	h1930001	IC	MGC	MGC_0	2.1276	-5.3788	52.6659	29.8578	Non-neuronal Cells	snmC-seq3
HBA_210929_H1930001_BS91_IC_1_P4-6-E22-N12	0.0136	0.8512	0.0541	1690595	hba_pool74_h1930001_IC	1.3385	h1930001	IC	SubCtx-Cplx	SubCtx_Inh_1	7.7060	1.5609	21.1486	-17.7640	Inhibitory/non-telencephalic neurons	snmC-seq3
HBA_210929_H1930001_BS91_IC_1_P4-6-E22-N24	0.0062	0.7811	0.0081	1849057	hba_pool74_h1930001_IC	1.4640	h1930001	IC	MGC	MGC_0	2.8307	-5.0430	55.0994	29.1241	Non-neuronal Cells	snmC-seq3
HBA_210929_H1930001_BS91_IC_1_P4-6-E22-O12	0.0061	0.8164	0.0079	1511665	hba_pool74_h1930001_IC	1.1969	h1930001	IC	MGC	MGC_0	1.5199	-4.6797	51.9489	28.4439	Non-neuronal Cells	snmC-seq3
HBA_210929_H1930001_BS91_IC_1_P4-6-E22-O23	0.0075	0.8068	0.0174	1712115	hba_pool74_h1930001_IC	1.3556	h1930001	IC	ODC	ODC_1	-0.6061	-9.0257	23.2881	51.4465	Non-neuronal Cells	snmC-seq3
HBA_210929_H1930001_BS91_IC_1_P4-6-E22-O24	0.0070	0.7912	0.0119	1651507	hba_pool74_h1930001_IC	1.3076	h1930001	IC	ODC	ODC_1	-2.9310	-6.9254	29.0630	42.0339	Non-neuronal Cells	snmC-seq3
HBA_210929_H1930001_BS91_IC_1_P4-6-E22-P11	0.0132	0.8261	0.0568	1599023	hba_pool74_h1930001_IC	1.2660	h1930001	IC	THM-MB	THM_MB_MB_1	16.4853	-1.9186	-17.2267	-58.3169	Inhibitory/non-telencephalic neurons	snmC-seq3
HBA_210929_H1930001_BS91_IC_1_P4-6-E22-P23	0.0070	0.8127	0.0089	1743065	hba_pool74_h1930001_IC	1.3801	h1930001	IC	MGC	MGC_0	1.5059	-5.5213	51.2198	30.9393	Non-neuronal Cells	snmC-seq3
HBA_210929_H1930001_BS91_IC_1_P4-6-E22-P24	0.0057	0.8179	0.0135	971721	hba_pool74_h1930001_IC	0.7694	h1930001	IC	ASC	ASC_2	3.8262	-9.2863	60.0511	16.0021	Non-neuronal Cells	snmC-seq3
HBA_210929_H1930001_BS91_IC_1_P7-6-L3-A11	0.0162	0.8074	0.0238	2294088	hba_pool74_h1930001_IC	1.8290	h1930001	IC	ODC	ODC_1	-0.0930	-9.1161	22.1475	55.2379	Non-neuronal Cells	snmC-seq3
HBA_210929_H1930001_BS91_IC_1_P7-6-L3-A12	0.0065	0.8075	0.0113	1655933	hba_pool74_h1930001_IC	1.3202	h1930001	IC	ASC	ASC_2	3.2415	-8.1041	58.5439	21.0252	Non-neuronal Cells	snmC-seq3
HBA_210929_H1930001_BS91_IC_1_P7-6-L3-A23	0.0066	0.8105	0.0179	1036729	hba_pool74_h1930001_IC	0.8266	h1930001	IC	ASC	ASC_3	3.6379	-9.7362	59.7895	17.2508	Non-neuronal Cells	snmC-seq3
HBA_210929_H1930001_BS91_IC_1_P7-6-L3-A24	0.0061	0.7831	0.0080	1642842	hba_pool74_h1930001_IC	1.3098	h1930001	IC	MGC	MGC_0	2.4603	-4.4397	53.9057	27.7819	Non-neuronal Cells	snmC-seq3
HBA_210929_H1930001_BS91_IC_1_P7-6-L3-B11	0.0126	0.8294	0.0570	637164	hba_pool74_h1930001_IC	0.5080	h1930001	IC	THM-MB	THM_MB_MB_0	17.6488	-2.1754	-18.0195	-55.6405	Inhibitory/non-telencephalic neurons	snmC-seq3
HBA_210929_H1930001_BS91_IC_1_P7-6-L3-B12	0.0119	0.8259	0.0507	1609421	hba_pool74_h1930001_IC	1.2832	h1930001	IC	THM-MB	THM_MB_MB_1	16.5753	-2.1532	-16.8561	-57.8875	Inhibitory/non-telencephalic neurons	snmC-seq3
HBA_210929_H1930001_BS91_IC_1_P7-6-L3-B24	0.0055	0.7797	0.0079	839243	hba_pool74_h1930001_IC	0.6691	h1930001	IC	OPC	OPC_0	-0.3456	-4.1732	40.4695	30.7311	Non-neuronal Cells	snmC-seq3
HBA_210929_H1930001_BS91_IC_1_P7-6-L3-C11	0.0061	0.7851	0.0080	1297481	hba_pool74_h1930001_IC	1.0345	h1930001	IC	OPC	OPC_0	-0.0562	-4.5480	40.1204	29.8075	Non-neuronal Cells	snmC-seq3
HBA_210929_H1930001_BS91_IC_1_P7-6-L3-C23	0.0063	0.7990	0.0121	1355535	hba_pool74_h1930001_IC	1.0807	h1930001	IC	ASC	ASC_2	2.8271	-8.4306	59.7666	21.3007	Non-neuronal Cells	snmC-seq3
HBA_210929_H1930001_BS91_IC_1_P7-6-L3-C24	0.0065	0.7901	0.0086	1424239	hba_pool74_h1930001_IC	1.1355	h1930001	IC	OPC	OPC_0	-0.3201	-4.9338	38.9813	29.0592	Non-neuronal Cells	snmC-seq3
HBA_210929_H1930001_BS91_IC_1_P7-6-L3-D11	0.0135	0.8537	0.0659	1249250	hba_pool74_h1930001_IC	0.9960	h1930001	IC	SubCtx-Cplx	SubCtx_Inh_3	8.4874	1.2914	20.8237	-14.6010	Inhibitory/non-telencephalic neurons	snmC-seq3
HBA_210929_H1930001_BS91_IC_1_P7-6-L3-D12	0.0121	0.8440	0.0510	1502335	hba_pool74_h1930001_IC	1.1978	h1930001	IC	SubCtx-Cplx	SubCtx_Inh_1	7.6746	1.6299	21.0948	-16.9783	Inhibitory/non-telencephalic neurons	snmC-seq3
HBA_210929_H1930001_BS91_IC_1_P7-6-L3-D24	0.0069	0.8027	0.0178	1022482	hba_pool74_h1930001_IC	0.8152	h1930001	IC	ODC	ODC_1	0.2935	-9.4502	22.0926	54.2848	Non-neuronal Cells	snmC-seq3
HBA_210929_H1930001_BS91_IC_1_P7-6-L3-E11	0.0119	0.8310	0.0514	1142358	hba_pool74_h1930001_IC	0.9108	h1930001	IC	THM-MB	THM_MB_MB_0	16.7461	-1.7644	-18.2334	-57.5806	Inhibitory/non-telencephalic neurons	snmC-seq3
HBA_210929_H1930001_BS91_IC_1_P7-6-L3-E12	0.0056	0.7743	0.0074	1367560	hba_pool74_h1930001_IC	1.0903	h1930001	IC	MGC	MGC_0	2.9511	-4.1841	55.8544	27.8485	Non-neuronal Cells	snmC-seq3
HBA_210929_H1930001_BS91_IC_1_P7-6-L3-E23	0.0051	0.7532	0.0070	868171	hba_pool74_h1930001_IC	0.6922	h1930001	IC	MGC	MGC_0	2.5368	-5.4003	53.9396	29.8947	Non-neuronal Cells	snmC-seq3
HBA_210929_H1930001_BS91_IC_1_P7-6-L3-E24	0.0073	0.8122	0.0203	1127819	hba_pool74_h1930001_IC	0.8992	h1930001	IC	ASC	ASC_3	3.2146	-9.9229	60.7454	17.8519	Non-neuronal Cells	snmC-seq3
HBA_210929_H1930001_BS91_IC_1_P7-6-L3-F11	0.0070	0.7673	0.0113	1234981	hba_pool74_h1930001_IC	0.9846	h1930001	IC	ODC	ODC_1	-3.1651	-5.9183	31.7470	40.8602	Non-neuronal Cells	snmC-seq3
HBA_210929_H1930001_BS91_IC_1_P7-6-L3-F12	0.0058	0.7812	0.0077	1528315	hba_pool74_h1930001_IC	1.2185	h1930001	IC	MGC	MGC_0	2.3068	-4.8884	53.3574	28.5819	Non-neuronal Cells	snmC-seq3
HBA_210929_H1930001_BS91_IC_1_P7-6-L3-F23	0.0072	0.8152	0.0174	1549050	hba_pool74_h1930001_IC	1.2350	h1930001	IC	ASC	ASC_3	3.1773	-9.9631	60.9571	17.9174	Non-neuronal Cells	snmC-seq3
HBA_210929_H1930001_BS91_IC_1_P7-6-L3-F24	0.0055	0.7755	0.0073	1421221	hba_pool74_h1930001_IC	1.1331	h1930001	IC	OPC	OPC_0	-0.0165	-4.3917	40.4134	30.0302	Non-neuronal Cells	snmC-seq3
HBA_210929_H1930001_BS91_IC_1_P7-6-L3-G12	0.0176	0.8332	0.0765	1258698	hba_pool74_h1930001_IC	1.0035	h1930001	IC	THM-MB	THM_MB_MB_2	16.6859	-1.1698	-19.5692	-57.6985	Inhibitory/non-telencephalic neurons	snmC-seq3
HBA_210929_H1930001_BS91_IC_1_P7-6-L3-G23	0.0053	0.7775	0.0090	957026	hba_pool74_h1930001_IC	0.7630	h1930001	IC	ODC	ODC_0	-5.0061	-6.5312	27.6904	35.7758	Non-neuronal Cells	snmC-seq3
HBA_210929_H1930001_BS91_IC_1_P7-6-L3-G24	0.0071	0.7829	0.0184	1369246	hba_pool74_h1930001_IC	1.0917	h1930001	IC	ODC	ODC_1	0.3215	-9.1080	22.6015	54.5775	Non-neuronal Cells	snmC-seq3
HBA_210929_H1930001_BS91_IC_1_P7-6-L3-H12	0.0094	0.8036	0.0376	1369615	hba_pool74_h1930001_IC	1.0920	h1930001	IC	THM-MB	THM_MB_THM_1	16.5628	-1.8266	-16.9288	-57.9213	Inhibitory/non-telencephalic neurons	snmC-seq3
HBA_210929_H1930001_BS91_IC_1_P7-6-L3-H23	0.0051	0.7955	0.0086	996088	hba_pool74_h1930001_IC	0.7942	h1930001	IC	ODC	ODC_0	-4.4082	-6.3027	29.8369	37.3031	Non-neuronal Cells	snmC-seq3
HBA_210929_H1930001_BS91_IC_1_P7-6-L3-H24	0.0082	0.7954	0.0123	1632008	hba_pool74_h1930001_IC	1.3012	h1930001	IC	ODC	ODC_0	-2.9432	-3.7263	37.4214	39.2349	Non-neuronal Cells	snmC-seq3
HBA_210929_H1930001_BS91_IC_1_P7-6-L3-I11	0.0103	0.8429	0.0489	1182872	hba_pool74_h1930001_IC	0.9431	h1930001	IC	SubCtx-Cplx	SubCtx_Inh_3	7.8014	1.2777	20.6383	-16.7666	Inhibitory/non-telencephalic neurons	snmC-seq3
HBA_210929_H1930001_BS91_IC_1_P7-6-L3-I12	0.0122	0.8200	0.0569	1158371	hba_pool74_h1930001_IC	0.9235	h1930001	IC	THM-MB	THM_MB_MB_0	16.5043	-2.0140	-17.2013	-58.3870	Inhibitory/non-telencephalic neurons	snmC-seq3
HBA_210929_H1930001_BS91_IC_1_P7-6-L3-I23	0.0060	0.8183	0.0127	1282243	hba_pool74_h1930001_IC	1.0223	h1930001	IC	ASC	ASC_2	3.9084	-9.0984	59.8795	16.0193	Non-neuronal Cells	snmC-seq3
HBA_210929_H1930001_BS91_IC_1_P7-6-L3-I24	0.0065	0.7754	0.0085	1221768	hba_pool74_h1930001_IC	0.9741	h1930001	IC	MGC	MGC_0	1.6501	-6.5509	52.2688	32.8643	Non-neuronal Cells	snmC-seq3
HBA_210929_H1930001_BS91_IC_1_P7-6-L3-J12	0.0103	0.8367	0.0450	1613074	hba_pool74_h1930001_IC	1.2861	h1930001	IC	SubCtx-Cplx	SubCtx_Inh_1	7.4402	1.7062	21.2882	-19.5767	Inhibitory/non-telencephalic neurons	snmC-seq3
HBA_210929_H1930001_BS91_IC_1_P7-6-L3-J23	0.0078	0.7923	0.0103	1558555	hba_pool74_h1930001_IC	1.2426	h1930001	IC	OPC	OPC_0	-0.2397	-3.0506	43.6070	34.6873	Non-neuronal Cells	snmC-seq3
HBA_210929_H1930001_BS91_IC_1_P7-6-L3-J24	0.0066	0.8053	0.0174	1081670	hba_pool74_h1930001_IC	0.8624	h1930001	IC	ASC	ASC_2	3.5153	-9.4537	60.9043	17.4317	Non-neuronal Cells	snmC-seq3
HBA_210929_H1930001_BS91_IC_1_P7-6-L3-K11	0.0051	0.8064	0.0106	1304493	hba_pool74_h1930001_IC	1.0401	h1930001	IC	ASC	ASC_2	3.6524	-8.2732	58.2873	20.8401	Non-neuronal Cells	snmC-seq3
HBA_210929_H1930001_BS91_IC_1_P7-6-L3-K12	0.0142	0.8253	0.0628	1522441	hba_pool74_h1930001_IC	1.2138	h1930001	IC	THM-MB	THM_MB_MB_0	17.4432	-1.7930	-18.3736	-56.0207	Inhibitory/non-telencephalic neurons	snmC-seq3
HBA_210929_H1930001_BS91_IC_1_P7-6-L3-K23	0.0069	0.8119	0.0183	1351779	hba_pool74_h1930001_IC	1.0778	h1930001	IC	ASC	ASC_3	3.6594	-9.6936	59.7677	17.2446	Non-neuronal Cells	snmC-seq3
HBA_210929_H1930001_BS91_IC_1_P7-6-L3-K24	0.0064	0.7937	0.0148	1217229	hba_pool74_h1930001_IC	0.9705	h1930001	IC	ODC	ODC_1	-0.8850	-8.7862	24.0156	50.3871	Non-neuronal Cells	snmC-seq3
HBA_210929_H1930001_BS91_IC_1_P7-6-L3-L11	0.0099	0.8440	0.0457	1150951	hba_pool74_h1930001_IC	0.9176	h1930001	IC	SubCtx-Cplx	SubCtx_Inh_3	7.1511	1.8288	21.1228	-18.7599	Inhibitory/non-telencephalic neurons	snmC-seq3
HBA_210929_H1930001_BS91_IC_1_P7-6-L3-L12	0.0112	0.8399	0.0516	1261556	hba_pool74_h1930001_IC	1.0058	h1930001	IC	SubCtx-Cplx	SubCtx_Inh_1	7.7012	1.4349	20.9816	-17.4963	Inhibitory/non-telencephalic neurons	snmC-seq3
HBA_210929_H1930001_BS91_IC_1_P7-6-L3-L23	0.0068	0.8103	0.0186	1299244	hba_pool74_h1930001_IC	1.0359	h1930001	IC	ASC	ASC_3	3.6759	-9.6574	59.7398	17.1422	Non-neuronal Cells	snmC-seq3
HBA_210929_H1930001_BS91_IC_1_P7-6-L3-L24	0.0061	0.7752	0.0081	1347735	hba_pool74_h1930001_IC	1.0745	h1930001	IC	MGC	MGC_0	2.1156	-5.6587	52.6167	30.4725	Non-neuronal Cells	snmC-seq3
HBA_210929_H1930001_BS91_IC_1_P7-6-L3-M11	0.0138	0.8458	0.0674	914404	hba_pool74_h1930001_IC	0.7290	h1930001	IC	SubCtx-Cplx	SubCtx_Exc_3	7.6359	1.4466	20.7724	-18.4059	Inhibitory/non-telencephalic neurons	snmC-seq3
