## Supplementary material for "Epigenomic complexity of the human brain revealed by single-cell DNA methylomes and 3D genome structures": table S5: table-S5-mc_meta.csv (part 26 of 79)

	mCCCFrac	mCGFrac	mCHFrac	FinalmCReads	pool	plate_relative_read	Donor	Region	MajorType	SubType	umap_0	umap_1	tsne_0	tsne_1	CellClass	tech
HBA_210929_H1930001_BS91_IC_1_P7-6-L3-M23	0.0065	0.7703	0.0185	972886	hba_pool74_h1930001_IC	0.7757	h1930001	IC	ODC	ODC_1	0.6737	-9.2226	22.2524	55.2605	Non-neuronal Cells	snmC-seq3
HBA_210929_H1930001_BS91_IC_1_P7-6-L3-M24	0.0066	0.7805	0.0110	1318066	hba_pool74_h1930001_IC	1.0509	h1930001	IC	ODC	ODC_1	-2.5174	-4.4534	36.5252	41.8884	Non-neuronal Cells	snmC-seq3
HBA_210929_H1930001_BS91_IC_1_P7-6-L3-N11	0.0068	0.7893	0.0116	1414183	hba_pool74_h1930001_IC	1.1275	h1930001	IC	ASC	ASC_2	2.8098	-7.8221	59.3688	21.3890	Non-neuronal Cells	snmC-seq3
HBA_210929_H1930001_BS91_IC_1_P7-6-L3-N12	0.0064	0.8040	0.0147	1659094	hba_pool74_h1930001_IC	1.3228	h1930001	IC	ODC	ODC_0	-4.1752	-5.2805	31.3391	36.0025	Non-neuronal Cells	snmC-seq3
HBA_210929_H1930001_BS91_IC_1_P7-6-L3-N23	0.0064	0.8129	0.0197	1151644	hba_pool74_h1930001_IC	0.9182	h1930001	IC	ASC	ASC_3	3.5920	-9.5863	59.7272	17.2773	Non-neuronal Cells	snmC-seq3
HBA_210929_H1930001_BS91_IC_1_P7-6-L3-N24	0.0077	0.8091	0.0199	1291433	hba_pool74_h1930001_IC	1.0296	h1930001	IC	ODC	ODC_1	0.3853	-9.1393	22.5467	54.5577	Non-neuronal Cells	snmC-seq3
HBA_210929_H1930001_BS91_IC_1_P7-6-L3-O11	0.0061	0.7970	0.0117	1489702	hba_pool74_h1930001_IC	1.1877	h1930001	IC	ASC	ASC_2	3.4555	-8.0172	58.2980	20.8903	Non-neuronal Cells	snmC-seq3
HBA_210929_H1930001_BS91_IC_1_P7-6-L3-O23	0.0060	0.8089	0.0150	918848	hba_pool74_h1930001_IC	0.7326	h1930001	IC	ODC	ODC_1	-0.1328	-9.0413	23.2527	52.9147	Non-neuronal Cells	snmC-seq3
HBA_210929_H1930001_BS91_IC_1_P7-6-L3-O24	0.0066	0.7919	0.0098	1474272	hba_pool74_h1930001_IC	1.1754	h1930001	IC	ODC	ODC_0	-4.5181	-6.0017	30.2943	36.9838	Non-neuronal Cells	snmC-seq3
HBA_210929_H1930001_BS91_IC_1_P7-6-L3-P11	0.0108	0.8338	0.0508	1229349	hba_pool74_h1930001_IC	0.9801	h1930001	IC	SubCtx-Cplx	SubCtx_Inh_1	7.0065	1.8689	21.2335	-20.3457	Inhibitory/non-telencephalic neurons	snmC-seq3
HBA_210929_H1930001_BS91_IC_1_P7-6-L3-P12	0.0109	0.8337	0.0445	577629	hba_pool74_h1930001_IC	0.4605	h1930001	IC	SubCtx-Cplx	SubCtx_Inh_1	6.5289	1.9346	20.9622	-21.7835	Inhibitory/non-telencephalic neurons	snmC-seq3
HBA_210929_H1930001_BS91_IC_1_P7-6-L3-P23	0.0071	0.7861	0.0103	1545745	hba_pool74_h1930001_IC	1.2324	h1930001	IC	ODC	ODC_0	-3.6653	-4.8389	33.3760	38.1131	Non-neuronal Cells	snmC-seq3
HBA_210929_H1930001_BS91_IC_1_P7-6-L3-P24	0.0068	0.7905	0.0170	1256206	hba_pool74_h1930001_IC	1.0016	h1930001	IC	ODC	ODC_1	0.2655	-9.5339	22.1117	53.7998	Non-neuronal Cells	snmC-seq3
HBA_210929_H1930001_BS91_IC_1_P5-2-I24-A15	0.0044	0.8168	0.0064	555805	hba_pool74_h1930001_IC	0.4797	h1930001	IC	OPC	OPC_0	-0.5408	-3.7985	41.4248	31.8889	Non-neuronal Cells	snmC-seq3
HBA_210929_H1930001_BS91_IC_1_P5-2-I24-A16	0.0147	0.8443	0.0680	1254277	hba_pool74_h1930001_IC	1.0826	h1930001	IC	THM-MB	THM_MB_MB_0	17.1300	-1.8336	-18.0998	-56.7528	Inhibitory/non-telencephalic neurons	snmC-seq3
HBA_210929_H1930001_BS91_IC_1_P5-2-I24-A3	0.0074	0.7924	0.0237	786770	hba_pool74_h1930001_IC	0.6791	h1930001	IC	CB	CB_0	19.8592	3.4791	22.6936	5.0633	Inhibitory/non-telencephalic neurons	snmC-seq3
HBA_210929_H1930001_BS91_IC_1_P5-2-I24-A4	0.0095	0.8488	0.0388	1371230	hba_pool74_h1930001_IC	1.1835	h1930001	IC	SubCtx-Cplx	SubCtx_Inh_3	8.5678	2.0605	22.2197	-13.1459	Inhibitory/non-telencephalic neurons	snmC-seq3
HBA_210929_H1930001_BS91_IC_1_P5-2-I24-B15	0.0117	0.8263	0.0553	1158897	hba_pool74_h1930001_IC	1.0003	h1930001	IC	THM-MB	THM_MB_MB_1	16.2287	-1.7322	-17.4244	-58.6532	Inhibitory/non-telencephalic neurons	snmC-seq3
HBA_210929_H1930001_BS91_IC_1_P5-2-I24-B3	0.0111	0.8464	0.0543	1148139	hba_pool74_h1930001_IC	0.9910	h1930001	IC	SubCtx-Cplx	SubCtx_Exc_3	8.0739	1.2327	20.9037	-15.9657	Inhibitory/non-telencephalic neurons	snmC-seq3
HBA_210929_H1930001_BS91_IC_1_P5-2-I24-B4	0.0134	0.8362	0.0608	1358385	hba_pool74_h1930001_IC	1.1724	h1930001	IC	THM-MB	THM_MB_MB_1	16.7136	-1.8630	-17.4787	-57.6215	Inhibitory/non-telencephalic neurons	snmC-seq3
HBA_210929_H1930001_BS91_IC_1_P5-2-I24-C15	0.0102	0.8484	0.0504	486130	hba_pool74_h1930001_IC	0.4196	h1930001	IC	THM-MB	THM_MB_MB_0	17.7339	-2.4622	-16.6782	-55.2984	Inhibitory/non-telencephalic neurons	snmC-seq3
HBA_210929_H1930001_BS91_IC_1_P5-2-I24-C16	0.0059	0.7940	0.0104	1197642	hba_pool74_h1930001_IC	1.0337	h1930001	IC	ASC	ASC_2	3.4991	-8.0466	58.2866	20.9569	Non-neuronal Cells	snmC-seq3
HBA_210929_H1930001_BS91_IC_1_P5-2-I24-C3	0.0117	0.8581	0.0571	977070	hba_pool74_h1930001_IC	0.8433	h1930001	IC	SubCtx-Cplx	SubCtx_Inh_3	7.5335	1.5446	21.3002	-17.6872	Inhibitory/non-telencephalic neurons	snmC-seq3
HBA_210929_H1930001_BS91_IC_1_P5-2-I24-C4	0.0127	0.8316	0.0569	1373641	hba_pool74_h1930001_IC	1.1856	h1930001	IC	THM-MB	THM_MB_MB_0	17.2806	-1.3974	-19.1844	-56.9178	Inhibitory/non-telencephalic neurons	snmC-seq3
HBA_210929_H1930001_BS91_IC_1_P5-2-I24-D16	0.0177	0.8399	0.0775	1320228	hba_pool74_h1930001_IC	1.1395	h1930001	IC	THM-MB	THM_MB_MB_2	16.9085	-1.3955	-19.1729	-57.3869	Inhibitory/non-telencephalic neurons	snmC-seq3
HBA_210929_H1930001_BS91_IC_1_P5-2-I24-D3	0.0099	0.8449	0.0388	1247866	hba_pool74_h1930001_IC	1.0770	h1930001	IC	SubCtx-Cplx	SubCtx_Inh_1	6.5957	2.0114	21.2387	-20.7798	Inhibitory/non-telencephalic neurons	snmC-seq3
HBA_210929_H1930001_BS91_IC_1_P5-2-I24-D4	0.0114	0.8294	0.0521	797758	hba_pool74_h1930001_IC	0.6886	h1930001	IC	THM-MB	THM_MB_MB_1	16.4943	-2.1784	-16.3928	-58.0372	Inhibitory/non-telencephalic neurons	snmC-seq3
HBA_210929_H1930001_BS91_IC_1_P5-2-I24-E15	0.0130	0.8474	0.0623	1185671	hba_pool74_h1930001_IC	1.0234	h1930001	IC	SubCtx-Cplx	SubCtx_Exc_3	7.6492	1.5030	20.4960	-18.5545	Inhibitory/non-telencephalic neurons	snmC-seq3
HBA_210929_H1930001_BS91_IC_1_P5-2-I24-E16	0.0125	0.8361	0.0583	1076582	hba_pool74_h1930001_IC	0.9292	h1930001	IC	THM-MB	THM_MB_MB_0	17.6889	-2.1316	-18.0037	-55.3143	Inhibitory/non-telencephalic neurons	snmC-seq3
HBA_210929_H1930001_BS91_IC_1_P5-2-I24-E3	0.0113	0.8490	0.0541	1409103	hba_pool74_h1930001_IC	1.2162	h1930001	IC	SubCtx-Cplx	SubCtx_Inh_3	7.5730	1.6286	21.5834	-17.8358	Inhibitory/non-telencephalic neurons	snmC-seq3
HBA_210929_H1930001_BS91_IC_1_P5-2-I24-E4	0.0094	0.8451	0.0402	1377887	hba_pool74_h1930001_IC	1.1893	h1930001	IC	SubCtx-Cplx	SubCtx_Exc_3	7.5625	1.4109	21.0633	-17.9187	Inhibitory/non-telencephalic neurons	snmC-seq3
HBA_210929_H1930001_BS91_IC_1_P5-2-I24-F15	0.0109	0.8346	0.0498	1160832	hba_pool74_h1930001_IC	1.0019	h1930001	IC	THM-MB	THM_MB_MB_1	16.6391	-2.3604	-16.5433	-57.6159	Inhibitory/non-telencephalic neurons	snmC-seq3
HBA_210929_H1930001_BS91_IC_1_P5-2-I24-F16	0.0065	0.8192	0.0163	1300805	hba_pool74_h1930001_IC	1.1227	h1930001	IC	ASC	ASC_3	4.0389	-9.4838	60.0260	15.9619	Non-neuronal Cells	snmC-seq3
HBA_210929_H1930001_BS91_IC_1_P5-2-I24-F3	0.0087	0.8301	0.0392	1049697	hba_pool74_h1930001_IC	0.9060	h1930001	IC	THM-MB	THM_MB_MB_1	16.4610	-1.9913	-16.8347	-57.8777	Inhibitory/non-telencephalic neurons	snmC-seq3
HBA_210929_H1930001_BS91_IC_1_P5-2-I24-F4	0.0102	0.8361	0.0473	1140600	hba_pool74_h1930001_IC	0.9845	h1930001	IC	SubCtx-Cplx	SubCtx_Exc_3	7.9391	1.0660	20.1948	-16.5168	Inhibitory/non-telencephalic neurons	snmC-seq3
HBA_210929_H1930001_BS91_IC_1_P5-2-I24-G15	0.0054	0.7626	0.0069	1223893	hba_pool74_h1930001_IC	1.0564	h1930001	IC	MGC	MGC_0	2.8202	-4.7800	54.9599	28.5351	Non-neuronal Cells	snmC-seq3
HBA_210929_H1930001_BS91_IC_1_P5-2-I24-G16	0.0081	0.8436	0.0357	1323730	hba_pool74_h1930001_IC	1.1425	h1930001	IC	SubCtx-Cplx	SubCtx_Exc_3	7.4217	1.5142	21.0709	-18.2198	Inhibitory/non-telencephalic neurons	snmC-seq3
HBA_210929_H1930001_BS91_IC_1_P5-2-I24-G3	0.0114	0.8478	0.0544	1170062	hba_pool74_h1930001_IC	1.0099	h1930001	IC	SubCtx-Cplx	SubCtx_Inh_1	7.9940	1.5434	21.7525	-17.3573	Inhibitory/non-telencephalic neurons	snmC-seq3
HBA_210929_H1930001_BS91_IC_1_P5-2-I24-G4	0.0196	0.8500	0.0921	1281740	hba_pool74_h1930001_IC	1.1063	h1930001	IC	SubCtx-Cplx	SubCtx_Inh_3	8.7073	0.4390	19.4293	-12.8407	Inhibitory/non-telencephalic neurons	snmC-seq3
HBA_210929_H1930001_BS91_IC_1_P5-2-I24-H16	0.0100	0.8359	0.0442	984851	hba_pool74_h1930001_IC	0.8500	h1930001	IC	SubCtx-Cplx	SubCtx_Inh_1	6.7971	1.8738	21.0589	-20.5046	Inhibitory/non-telencephalic neurons	snmC-seq3
HBA_210929_H1930001_BS91_IC_1_P5-2-I24-H3	0.0099	0.8236	0.0400	1306424	hba_pool74_h1930001_IC	1.1276	h1930001	IC	THM-MB	THM_MB_MB_1	16.5163	-1.9283	-17.0982	-57.7080	Inhibitory/non-telencephalic neurons	snmC-seq3
HBA_210929_H1930001_BS91_IC_1_P5-2-I24-I15	0.0115	0.8456	0.0556	1264818	hba_pool74_h1930001_IC	1.0917	h1930001	IC	SubCtx-Cplx	SubCtx_Inh_1	7.2451	2.0982	22.0841	-18.8862	Inhibitory/non-telencephalic neurons	snmC-seq3
HBA_210929_H1930001_BS91_IC_1_P5-2-I24-I16	0.0106	0.8377	0.0513	953873	hba_pool74_h1930001_IC	0.8233	h1930001	IC	SubCtx-Cplx	SubCtx_Exc_3	8.0299	1.4589	21.0828	-16.2359	Inhibitory/non-telencephalic neurons	snmC-seq3
HBA_210929_H1930001_BS91_IC_1_P5-2-I24-I3	0.0141	0.8486	0.0646	1324739	hba_pool74_h1930001_IC	1.1434	h1930001	IC	SubCtx-Cplx	SubCtx_Exc_3	8.0801	1.8535	21.9949	-15.9847	Inhibitory/non-telencephalic neurons	snmC-seq3
HBA_210929_H1930001_BS91_IC_1_P5-2-I24-I4	0.0050	0.7924	0.0067	1367067	hba_pool74_h1930001_IC	1.1799	h1930001	IC	MGC	MGC_0	2.5319	-4.8711	54.2083	28.9006	Non-neuronal Cells	snmC-seq3
HBA_210929_H1930001_BS91_IC_1_P5-2-I24-J15	0.0136	0.8515	0.0651	1284348	hba_pool74_h1930001_IC	1.1085	h1930001	IC	SubCtx-Cplx	SubCtx_Exc_3	8.1182	1.4166	20.9565	-15.8686	Inhibitory/non-telencephalic neurons	snmC-seq3
HBA_210929_H1930001_BS91_IC_1_P5-2-I24-J3	0.0113	0.8536	0.0591	1206232	hba_pool74_h1930001_IC	1.0411	h1930001	IC	SubCtx-Cplx	SubCtx_Exc_3	7.7862	1.8703	22.1873	-16.9099	Inhibitory/non-telencephalic neurons	snmC-seq3
HBA_210929_H1930001_BS91_IC_1_P5-2-I24-J4	0.0108	0.8251	0.0536	1170611	hba_pool74_h1930001_IC	1.0104	h1930001	IC	THM-MB	THM_MB_MB_1	16.5263	-2.1208	-16.9497	-57.8506	Inhibitory/non-telencephalic neurons	snmC-seq3
HBA_210929_H1930001_BS91_IC_1_P5-2-I24-K16	0.0056	0.7874	0.0099	1409100	hba_pool74_h1930001_IC	1.2162	h1930001	IC	EC	EC_0	2.3907	-4.2873	50.4236	27.2675	Non-neuronal Cells	snmC-seq3
HBA_210929_H1930001_BS91_IC_1_P5-2-I24-K3	0.0080	0.7935	0.0111	1433486	hba_pool74_h1930001_IC	1.2373	h1930001	IC	OPC	OPC_0	-0.4641	-2.7575	43.4937	34.9094	Non-neuronal Cells	snmC-seq3
HBA_210929_H1930001_BS91_IC_1_P5-2-I24-K4	0.0067	0.7942	0.0189	1262698	hba_pool74_h1930001_IC	1.0898	h1930001	IC	ODC	ODC_1	0.8487	-8.1614	23.1223	56.7617	Non-neuronal Cells	snmC-seq3
HBA_210929_H1930001_BS91_IC_1_P5-2-I24-L15	0.0114	0.8389	0.0535	795044	hba_pool74_h1930001_IC	0.6862	h1930001	IC	SubCtx-Cplx	SubCtx_Exc_3	7.1955	2.2810	23.0116	-18.6754	Inhibitory/non-telencephalic neurons	snmC-seq3
HBA_210929_H1930001_BS91_IC_1_P5-2-I24-L16	0.0064	0.7938	0.0161	1146993	hba_pool74_h1930001_IC	0.9900	h1930001	IC	ODC	ODC_1	0.2972	-9.4005	22.1472	54.1986	Non-neuronal Cells	snmC-seq3
HBA_210929_H1930001_BS91_IC_1_P5-2-I24-L3	0.0183	0.8420	0.0814	1405010	hba_pool74_h1930001_IC	1.2127	h1930001	IC	THM-MB	THM_MB_MB_0	16.8013	-1.2637	-19.2974	-57.5391	Inhibitory/non-telencephalic neurons	snmC-seq3
HBA_210929_H1930001_BS91_IC_1_P5-2-I24-L4	0.0108	0.8482	0.0449	1354001	hba_pool74_h1930001_IC	1.1686	h1930001	IC	SubCtx-Cplx	SubCtx_Inh_1	8.1439	2.3562	22.0031	-20.3673	Inhibitory/non-telencephalic neurons	snmC-seq3
HBA_210929_H1930001_BS91_IC_1_P5-2-I24-M16	0.0073	0.8053	0.0172	1271233	hba_pool74_h1930001_IC	1.0972	h1930001	IC	ODC	ODC_1	-0.0037	-8.7956	23.8382	53.0344	Non-neuronal Cells	snmC-seq3
HBA_210929_H1930001_BS91_IC_1_P5-2-I24-M3	0.0132	0.8429	0.0429	1449792	hba_pool74_h1930001_IC	1.2513	h1930001	IC	SubCtx-Cplx	SubCtx_Inh_1	6.9963	2.0584	21.4117	-20.2929	Inhibitory/non-telencephalic neurons	snmC-seq3
HBA_210929_H1930001_BS91_IC_1_P5-2-I24-M4	0.0150	0.8254	0.0656	1305706	hba_pool74_h1930001_IC	1.1270	h1930001	IC	THM-MB	THM_MB_MB_0	17.8626	-0.7859	-22.5357	-53.6374	Inhibitory/non-telencephalic neurons	snmC-seq3
HBA_210929_H1930001_BS91_IC_1_P5-2-I24-N15	0.0136	0.8264	0.0598	954687	hba_pool74_h1930001_IC	0.8240	h1930001	IC	THM-MB	THM_MB_MB_0	17.7464	-0.2924	-24.7753	-53.7086	Inhibitory/non-telencephalic neurons	snmC-seq3
HBA_210929_H1930001_BS91_IC_1_P5-2-I24-N16	0.0065	0.8007	0.0128	1343478	hba_pool74_h1930001_IC	1.1596	h1930001	IC	ODC	ODC_1	-1.9411	-8.9642	22.2531	47.7696	Non-neuronal Cells	snmC-seq3
HBA_210929_H1930001_BS91_IC_1_P5-2-I24-N4	0.0195	0.8545	0.0623	1488337	hba_pool74_h1930001_IC	1.2846	h1930001	IC	SubCtx-Cplx	SubCtx_Inh_1	7.9276	1.2521	21.0539	-16.5389	Inhibitory/non-telencephalic neurons	snmC-seq3
HBA_210929_H1930001_BS91_IC_1_P5-2-I24-O15	0.0112	0.8187	0.0490	571942	hba_pool74_h1930001_IC	0.4936	h1930001	IC	SubCtx-Cplx	SubCtx_Exc_3	7.3868	2.2084	22.9777	-18.4352	Inhibitory/non-telencephalic neurons	snmC-seq3
HBA_210929_H1930001_BS91_IC_1_P5-2-I24-O16	0.0057	0.7933	0.0087	928514	hba_pool74_h1930001_IC	0.8014	h1930001	IC	PC	PC_0	1.8438	-4.0832	50.7794	26.4385	Non-neuronal Cells	snmC-seq3
HBA_210929_H1930001_BS91_IC_1_P5-2-I24-O3	0.0189	0.8320	0.0830	1272951	hba_pool74_h1930001_IC	1.0987	h1930001	IC	THM-MB	THM_MB_MB_2	16.6521	-1.3083	-19.3211	-57.9251	Inhibitory/non-telencephalic neurons	snmC-seq3
HBA_210929_H1930001_BS91_IC_1_P5-2-I24-O4	0.0148	0.8533	0.0704	1154094	hba_pool74_h1930001_IC	0.9961	h1930001	IC	SubCtx-Cplx	SubCtx_Inh_3	7.9336	1.2690	20.4513	-16.4503	Inhibitory/non-telencephalic neurons	snmC-seq3
HBA_210929_H1930001_BS91_IC_1_P5-2-I24-P15	0.0108	0.8481	0.0498	1208226	hba_pool74_h1930001_IC	1.0428	h1930001	IC	SubCtx-Cplx	SubCtx_Exc_3	8.4860	1.6245	21.4200	-14.2982	Inhibitory/non-telencephalic neurons	snmC-seq3
HBA_210929_H1930001_BS91_IC_1_P5-2-I24-P16	0.0055	0.8091	0.0111	1320038	hba_pool74_h1930001_IC	1.1393	h1930001	IC	ASC	ASC_2	3.6073	-8.2693	58.2888	20.8089	Non-neuronal Cells	snmC-seq3
HBA_210929_H1930001_BS91_IC_1_P5-2-I24-P3	0.0116	0.8326	0.0528	1405055	hba_pool74_h1930001_IC	1.2127	h1930001	IC	THM-MB	THM_MB_MB_0	16.9928	-2.2334	-17.0254	-57.1906	Inhibitory/non-telencephalic neurons	snmC-seq3
HBA_210929_H1930001_BS91_IC_1_P6-6-J3-A12	0.0087	0.7980	0.0179	1775611	hba_pool74_h1930001_IC	1.2913	h1930001	IC	ODC	ODC_1	-0.4388	-8.6339	24.0729	51.5844	Non-neuronal Cells	snmC-seq3
HBA_210929_H1930001_BS91_IC_1_P6-6-J3-A23	0.0069	0.7898	0.0122	1095050	hba_pool74_h1930001_IC	0.7964	h1930001	IC	ODC	ODC_0	-1.9947	-5.4746	34.0118	43.8950	Non-neuronal Cells	snmC-seq3
HBA_210929_H1930001_BS91_IC_1_P6-6-J3-B11	0.0169	0.8246	0.0754	1361398	hba_pool74_h1930001_IC	0.9901	h1930001	IC	THM-MB	THM_MB_MB_0	16.5680	-1.5036	-18.8160	-58.3397	Inhibitory/non-telencephalic neurons	snmC-seq3
HBA_210929_H1930001_BS91_IC_1_P6-6-J3-B12	0.0073	0.7966	0.0196	1692901	hba_pool74_h1930001_IC	1.2312	h1930001	IC	ODC	ODC_1	0.8794	-8.9894	22.3462	55.8520	Non-neuronal Cells	snmC-seq3
HBA_210929_H1930001_BS91_IC_1_P6-6-J3-B24	0.0058	0.7897	0.0159	1195203	hba_pool74_h1930001_IC	0.8692	h1930001	IC	ODC	ODC_1	-0.0365	-9.6504	21.9770	53.3310	Non-neuronal Cells	snmC-seq3
HBA_210929_H1930001_BS91_IC_1_P6-6-J3-C11	0.0113	0.8378	0.0523	1278522	hba_pool74_h1930001_IC	0.9298	h1930001	IC	SubCtx-Cplx	SubCtx_Exc_3	8.0391	1.5354	21.3039	-16.0092	Inhibitory/non-telencephalic neurons	snmC-seq3
HBA_210929_H1930001_BS91_IC_1_P6-6-J3-C12	0.0140	0.8303	0.0632	1408768	hba_pool74_h1930001_IC	1.0246	h1930001	IC	THM-MB	THM_MB_MB_0	17.4544	-2.3339	-17.6923	-55.7491	Inhibitory/non-telencephalic neurons	snmC-seq3
HBA_210929_H1930001_BS91_IC_1_P6-6-J3-C23	0.0058	0.7888	0.0125	1697687	hba_pool74_h1930001_IC	1.2347	h1930001	IC	ODC	ODC_1	-2.0517	-9.5084	21.9525	47.8413	Non-neuronal Cells	snmC-seq3
HBA_210929_H1930001_BS91_IC_1_P6-6-J3-C24	0.0071	0.8012	0.0189	1746052	hba_pool74_h1930001_IC	1.2699	h1930001	IC	ODC	ODC_1	0.6451	-9.2579	22.2081	55.1305	Non-neuronal Cells	snmC-seq3
HBA_210929_H1930001_BS91_IC_1_P6-6-J3-D11	0.0093	0.8441	0.0397	1639720	hba_pool74_h1930001_IC	1.1925	h1930001	IC	SubCtx-Cplx	SubCtx_Inh_1	6.6896	1.9495	21.1698	-20.6253	Inhibitory/non-telencephalic neurons	snmC-seq3
HBA_210929_H1930001_BS91_IC_1_P6-6-J3-D23	0.0057	0.7827	0.0078	1784575	hba_pool74_h1930001_IC	1.2979	h1930001	IC	MGC	MGC_0	2.2539	-4.1082	53.8998	27.2150	Non-neuronal Cells	snmC-seq3
HBA_210929_H1930001_BS91_IC_1_P6-6-J3-D24	0.0062	0.7725	0.0080	1667410	hba_pool74_h1930001_IC	1.2127	h1930001	IC	MGC	MGC_0	2.4084	-4.7497	53.6004	28.3336	Non-neuronal Cells	snmC-seq3
HBA_210929_H1930001_BS91_IC_1_P6-6-J3-E11	0.0071	0.7915	0.0168	1601851	hba_pool74_h1930001_IC	1.1650	h1930001	IC	ODC	ODC_1	0.7272	-9.1478	22.3059	55.4150	Non-neuronal Cells	snmC-seq3
HBA_210929_H1930001_BS91_IC_1_P6-6-J3-E12	0.0115	0.8454	0.0551	1528810	hba_pool74_h1930001_IC	1.1119	h1930001	IC	SubCtx-Cplx	SubCtx_Exc_3	6.8816	1.6261	20.3444	-19.8234	Inhibitory/non-telencephalic neurons	snmC-seq3
HBA_210929_H1930001_BS91_IC_1_P6-6-J3-E23	0.0045	0.7863	0.0074	422054	hba_pool74_h1930001_IC	0.3069	h1930001	IC	ODC	ODC_0	-4.2044	-5.4409	31.5118	35.8176	Non-neuronal Cells	snmC-seq3
HBA_210929_H1930001_BS91_IC_1_P6-6-J3-E24	0.0041	0.8014	0.0065	644967	hba_pool74_h1930001_IC	0.4691	h1930001	IC	OPC	OPC_0	-0.4209	-5.4554	37.8700	28.1877	Non-neuronal Cells	snmC-seq3
HBA_210929_H1930001_BS91_IC_1_P6-6-J3-F12	0.0176	0.8346	0.0786	1588989	hba_pool74_h1930001_IC	1.1556	h1930001	IC	THM-MB	THM_MB_MB_0	16.9758	-1.5883	-18.9619	-57.2712	Inhibitory/non-telencephalic neurons	snmC-seq3
HBA_210929_H1930001_BS91_IC_1_P6-6-J3-F23	0.0053	0.7812	0.0097	1594360	hba_pool74_h1930001_IC	1.1595	h1930001	IC	ODC	ODC_1	-4.4675	-8.6862	23.0813	39.0685	Non-neuronal Cells	snmC-seq3
HBA_210929_H1930001_BS91_IC_1_P6-6-J3-F24	0.0044	0.7949	0.0092	845898	hba_pool74_h1930001_IC	0.6152	h1930001	IC	ASC	ASC_2	3.8253	-8.7556	58.3597	20.2642	Non-neuronal Cells	snmC-seq3
HBA_210929_H1930001_BS91_IC_1_P6-6-J3-G11	0.0092	0.8083	0.0321	1743801	hba_pool74_h1930001_IC	1.2682	h1930001	IC	CB	CB_2	18.9735	2.3972	27.7959	7.3005	Inhibitory/non-telencephalic neurons	snmC-seq3
HBA_210929_H1930001_BS91_IC_1_P6-6-J3-G12	0.0139	0.8456	0.0671	1454154	hba_pool74_h1930001_IC	1.0576	h1930001	IC	SubCtx-Cplx	SubCtx_Exc_3	7.7925	1.7778	24.3615	-15.5348	Inhibitory/non-telencephalic neurons	snmC-seq3
HBA_210929_H1930001_BS91_IC_1_P6-6-J3-G23	0.0064	0.8043	0.0172	1469795	hba_pool74_h1930001_IC	1.0689	h1930001	IC	ASC	ASC_3	3.8271	-9.4999	59.6725	16.8869	Non-neuronal Cells	snmC-seq3
HBA_210929_H1930001_BS91_IC_1_P6-6-J3-G24	0.0082	0.7951	0.0205	1789412	hba_pool74_h1930001_IC	1.3014	h1930001	IC	ODC	ODC_1	0.8755	-8.3326	23.0862	56.6751	Non-neuronal Cells	snmC-seq3
HBA_210929_H1930001_BS91_IC_1_P6-6-J3-H12	0.0058	0.8091	0.0108	1760043	hba_pool74_h1930001_IC	1.2800	h1930001	IC	ASC	ASC_2	3.5882	-8.2941	58.3158	20.8162	Non-neuronal Cells	snmC-seq3
HBA_210929_H1930001_BS91_IC_1_P6-6-J3-H23	0.0058	0.7968	0.0101	1938426	hba_pool74_h1930001_IC	1.4098	h1930001	IC	ODC	ODC_0	-4.8956	-7.9760	24.4361	37.8523	Non-neuronal Cells	snmC-seq3
HBA_210929_H1930001_BS91_IC_1_P6-6-J3-I11	0.0133	0.8303	0.0599	1646037	hba_pool74_h1930001_IC	1.1971	h1930001	IC	THM-MB	THM_MB_MB_0	16.9599	-2.0176	-17.8322	-57.3176	Inhibitory/non-telencephalic neurons	snmC-seq3
HBA_210929_H1930001_BS91_IC_1_P6-6-J3-I12	0.0059	0.7839	0.0076	1635687	hba_pool74_h1930001_IC	1.1896	h1930001	IC	MGC	MGC_0	2.0775	-4.1536	53.3680	27.1236	Non-neuronal Cells	snmC-seq3
HBA_210929_H1930001_BS91_IC_1_P6-6-J3-I23	0.0053	0.7767	0.0070	1672224	hba_pool74_h1930001_IC	1.2162	h1930001	IC	MGC	MGC_0	2.3263	-4.1000	54.1230	27.2370	Non-neuronal Cells	snmC-seq3
HBA_210929_H1930001_BS91_IC_1_P6-6-J3-J12	0.0061	0.7999	0.0120	1871792	hba_pool74_h1930001_IC	1.3613	h1930001	IC	ASC	ASC_2	3.4260	-7.9461	58.3190	20.9800	Non-neuronal Cells	snmC-seq3
HBA_210929_H1930001_BS91_IC_1_P6-6-J3-J23	0.0055	0.7803	0.0073	1946702	hba_pool74_h1930001_IC	1.4158	h1930001	IC	MGC	MGC_0	2.8067	-4.1014	55.5905	27.6903	Non-neuronal Cells	snmC-seq3
HBA_210929_H1930001_BS91_IC_1_P6-6-J3-J24	0.0056	0.7935	0.0087	1787947	hba_pool74_h1930001_IC	1.3003	h1930001	IC	ODC	ODC_0	-5.7055	-6.6701	26.8490	34.5232	Non-neuronal Cells	snmC-seq3
HBA_210929_H1930001_BS91_IC_1_P6-6-J3-K11	0.0062	0.7624	0.0080	1742885	hba_pool74_h1930001_IC	1.2675	h1930001	IC	MGC	MGC_0	2.8836	-4.9345	54.9652	29.0619	Non-neuronal Cells	snmC-seq3
HBA_210929_H1930001_BS91_IC_1_P6-6-J3-K12	0.0077	0.7987	0.0239	1826579	hba_pool74_h1930001_IC	1.3284	h1930001	IC	CB	CB_2	18.9037	2.6226	27.4294	7.0935	Inhibitory/non-telencephalic neurons	snmC-seq3
HBA_210929_H1930001_BS91_IC_1_P6-6-J3-K23	0.0060	0.7836	0.0139	1605700	hba_pool74_h1930001_IC	1.1678	h1930001	IC	ODC	ODC_1	-1.0025	-9.6647	22.3086	50.7362	Non-neuronal Cells	snmC-seq3
HBA_210929_H1930001_BS91_IC_1_P6-6-J3-K24	0.0055	0.7642	0.0071	1521869	hba_pool74_h1930001_IC	1.1068	h1930001	IC	MGC	MGC_0	2.9771	-4.4302	55.7441	28.0879	Non-neuronal Cells	snmC-seq3
HBA_210929_H1930001_BS91_IC_1_P6-6-J3-L23	0.0060	0.7833	0.0104	1884239	hba_pool74_h1930001_IC	1.3703	h1930001	IC	ODC	ODC_1	-4.1239	-8.2589	24.4658	40.3596	Non-neuronal Cells	snmC-seq3
HBA_210929_H1930001_BS91_IC_1_P6-6-J3-L24	0.0048	0.7655	0.0066	1602144	hba_pool74_h1930001_IC	1.1652	h1930001	IC	MGC	MGC_0	2.9254	-4.9924	55.3749	29.1412	Non-neuronal Cells	snmC-seq3
HBA_210929_H1930001_BS91_IC_1_P6-6-J3-M11	0.0080	0.7976	0.0207	1688116	hba_pool74_h1930001_IC	1.2277	h1930001	IC	ODC	ODC_1	0.7105	-9.0211	22.4947	55.3714	Non-neuronal Cells	snmC-seq3
HBA_210929_H1930001_BS91_IC_1_P6-6-J3-M12	0.0122	0.7963	0.0520	961736	hba_pool74_h1930001_IC	0.6994	h1930001	IC	THM-MB	THM_MB_THM_1	16.6251	-1.0853	-19.4271	-58.7949	Inhibitory/non-telencephalic neurons	snmC-seq3
HBA_210929_H1930001_BS91_IC_1_P6-6-J3-M23	0.0055	0.7639	0.0076	1091772	hba_pool74_h1930001_IC	0.7940	h1930001	IC	MGC	MGC_0	2.0843	-4.6177	52.8242	28.0724	Non-neuronal Cells	snmC-seq3
HBA_210929_H1930001_BS91_IC_1_P6-6-J3-M24	0.0055	0.7729	0.0072	1471287	hba_pool74_h1930001_IC	1.0700	h1930001	IC	MGC	MGC_0	2.7764	-4.6501	55.1009	28.5096	Non-neuronal Cells	snmC-seq3
HBA_210929_H1930001_BS91_IC_1_P6-6-J3-N11	0.0082	0.8400	0.0365	1076027	hba_pool74_h1930001_IC	0.7826	h1930001	IC	SubCtx-Cplx	SubCtx_Exc_3	7.3313	1.4919	20.7336	-18.6541	Inhibitory/non-telencephalic neurons	snmC-seq3
HBA_210929_H1930001_BS91_IC_1_P6-6-J3-N23	0.0059	0.7752	0.0078	1765906	hba_pool74_h1930001_IC	1.2843	h1930001	IC	MGC	MGC_0	2.7263	-4.8168	54.8333	28.5547	Non-neuronal Cells	snmC-seq3
HBA_210929_H1930001_BS91_IC_1_P6-6-J3-N24	0.0232	0.7937	0.0337	1520676	hba_pool74_h1930001_IC	1.1059	h1930001	IC	ODC	ODC_0	-0.3701	-3.9217	43.0590	38.0656	Non-neuronal Cells	snmC-seq3
HBA_210929_H1930001_BS91_IC_1_P6-6-J3-O11	0.0057	0.7993	0.0109	1536678	hba_pool74_h1930001_IC	1.1176	h1930001	IC	ASC	ASC_2	3.4647	-8.1265	58.3053	20.9272	Non-neuronal Cells	snmC-seq3
HBA_210929_H1930001_BS91_IC_1_P6-6-J3-O23	0.0060	0.8101	0.0077	1845900	hba_pool74_h1930001_IC	1.3425	h1930001	IC	MGC	MGC_0	1.6192	-4.5504	52.1442	28.0383	Non-neuronal Cells	snmC-seq3
HBA_210929_H1930001_BS91_IC_1_P6-6-J3-O24	0.0054	0.7837	0.0076	1169721	hba_pool74_h1930001_IC	0.8507	h1930001	IC	MGC	MGC_0	2.6699	-5.0797	54.5140	29.2475	Non-neuronal Cells	snmC-seq3
HBA_210929_H1930001_BS91_IC_1_P6-6-J3-P11	0.0077	0.7739	0.0181	1657139	hba_pool74_h1930001_IC	1.2052	h1930001	IC	ODC	ODC_1	0.6590	-9.1046	22.3095	55.5674	Non-neuronal Cells	snmC-seq3
HBA_210929_H1930001_BS91_IC_1_P6-6-J3-P23	0.0058	0.7849	0.0078	1472548	hba_pool74_h1930001_IC	1.0709	h1930001	IC	OPC	OPC_0	-0.2914	-4.8866	38.8696	29.0135	Non-neuronal Cells	snmC-seq3
HBA_210929_H1930001_BS91_IC_1_P6-6-J3-P24	0.0052	0.7736	0.0070	1080722	hba_pool74_h1930001_IC	0.7860	h1930001	IC	MGC	MGC_0	2.7860	-4.6959	54.9077	28.4319	Non-neuronal Cells	snmC-seq3
HBA_210929_H1930001_BS91_IC_1_P3-2-K20-A15	0.0132	0.8329	0.0588	1387604	hba_pool74_h1930001_IC	1.0835	h1930001	IC	THM-MB	THM_MB_MB_0	17.1430	-1.7859	-18.5146	-56.8701	Inhibitory/non-telencephalic neurons	snmC-seq3
HBA_210929_H1930001_BS91_IC_1_P3-2-K20-A16	0.0124	0.8309	0.0546	1483803	hba_pool74_h1930001_IC	1.1587	h1930001	IC	THM-MB	THM_MB_MB_0	16.8136	-1.9879	-17.4473	-57.4149	Inhibitory/non-telencephalic neurons	snmC-seq3
HBA_210929_H1930001_BS91_IC_1_P3-2-K20-A4	0.0073	0.7876	0.0191	1184026	hba_pool74_h1930001_IC	0.9246	h1930001	IC	CB	CB_1	22.2560	3.9494	13.5868	8.1694	Inhibitory/non-telencephalic neurons	snmC-seq3
HBA_210929_H1930001_BS91_IC_1_P3-2-K20-B15	0.0103	0.8406	0.0468	1424067	hba_pool74_h1930001_IC	1.1120	h1930001	IC	SubCtx-Cplx	SubCtx_Inh_1	7.2236	1.4820	21.7438	-18.3099	Inhibitory/non-telencephalic neurons	snmC-seq3
HBA_210929_H1930001_BS91_IC_1_P3-2-K20-B16	0.0173	0.8305	0.0769	1295221	hba_pool74_h1930001_IC	1.0114	h1930001	IC	THM-MB	THM_MB_MB_2	16.3082	-1.5856	-18.8709	-58.5790	Inhibitory/non-telencephalic neurons	snmC-seq3
HBA_210929_H1930001_BS91_IC_1_P3-2-K20-B4	0.0141	0.8406	0.0633	1501988	hba_pool74_h1930001_IC	1.1729	h1930001	IC	THM-MB	THM_MB_MB_2	16.6634	-2.1868	-16.4678	-57.5086	Inhibitory/non-telencephalic neurons	snmC-seq3
HBA_210929_H1930001_BS91_IC_1_P3-2-K20-C15	0.0055	0.7787	0.0073	2690890	hba_pool74_h1930001_IC	2.1012	h1930001	IC	MGC	MGC_0	2.8200	-4.2680	55.5232	27.8731	Non-neuronal Cells	snmC-seq3
HBA_210929_H1930001_BS91_IC_1_P3-2-K20-C16	0.0061	0.7869	0.0082	1457548	hba_pool74_h1930001_IC	1.1382	h1930001	IC	OPC	OPC_0	-0.1018	-4.3245	40.4483	30.3330	Non-neuronal Cells	snmC-seq3
HBA_210929_H1930001_BS91_IC_1_P3-2-K20-C3	0.0064	0.7851	0.0099	756234	hba_pool74_h1930001_IC	0.5905	h1930001	IC	PC	PC_0	1.8159	-4.2980	50.8625	26.7810	Non-neuronal Cells	snmC-seq3
HBA_210929_H1930001_BS91_IC_1_P3-2-K20-C4	0.0070	0.7921	0.0175	1210842	hba_pool74_h1930001_IC	0.9455	h1930001	IC	ODC	ODC_1	0.6514	-9.1750	22.2818	55.3358	Non-neuronal Cells	snmC-seq3
HBA_210929_H1930001_BS91_IC_1_P3-2-K20-D15	0.0047	0.8073	0.0109	1166555	hba_pool74_h1930001_IC	0.9109	h1930001	IC	ASC	ASC_2	3.5794	-8.2104	58.3226	20.8619	Non-neuronal Cells	snmC-seq3
HBA_210929_H1930001_BS91_IC_1_P3-2-K20-D16	0.0053	0.8042	0.0096	1222373	hba_pool74_h1930001_IC	0.9545	h1930001	IC	ASC	ASC_2	3.3939	-7.9909	58.3417	20.9852	Non-neuronal Cells	snmC-seq3
HBA_210929_H1930001_BS91_IC_1_P3-2-K20-D3	0.0127	0.8326	0.0591	994699	hba_pool74_h1930001_IC	0.7767	h1930001	IC	THM-MB	THM_MB_MB_1	16.2094	-1.6760	-17.4274	-58.7705	Inhibitory/non-telencephalic neurons	snmC-seq3
HBA_210929_H1930001_BS91_IC_1_P3-2-K20-D4	0.0059	0.8141	0.0080	583846	hba_pool74_h1930001_IC	0.4559	h1930001	IC	MGC	MGC_0	1.6597	-5.0329	51.7566	29.1331	Non-neuronal Cells	snmC-seq3
HBA_210929_H1930001_BS91_IC_1_P3-2-K20-E15	0.0061	0.7963	0.0107	1432458	hba_pool74_h1930001_IC	1.1186	h1930001	IC	ASC	ASC_2	3.4849	-8.0424	58.2759	20.9452	Non-neuronal Cells	snmC-seq3
HBA_210929_H1930001_BS91_IC_1_P3-2-K20-E16	0.0117	0.8402	0.0523	1400162	hba_pool74_h1930001_IC	1.0933	h1930001	IC	SubCtx-Cplx	SubCtx_Inh_3	7.6530	1.4067	20.9202	-17.4887	Inhibitory/non-telencephalic neurons	snmC-seq3
HBA_210929_H1930001_BS91_IC_1_P3-2-K20-E3	0.0115	0.8495	0.0501	1354400	hba_pool74_h1930001_IC	1.0576	h1930001	IC	SubCtx-Cplx	SubCtx_Inh_3	7.5781	1.6520	21.6740	-17.8922	Inhibitory/non-telencephalic neurons	snmC-seq3
HBA_210929_H1930001_BS91_IC_1_P3-2-K20-E4	0.0159	0.8391	0.0679	1158861	hba_pool74_h1930001_IC	0.9049	h1930001	IC	THM-MB	THM_MB_MB_0	17.4077	-1.7778	-18.4705	-56.1362	Inhibitory/non-telencephalic neurons	snmC-seq3
HBA_210929_H1930001_BS91_IC_1_P3-2-K20-F15	0.0168	0.8405	0.0754	1306447	hba_pool74_h1930001_IC	1.0202	h1930001	IC	THM-MB	THM_MB_MB_2	16.5962	-1.5214	-19.0457	-58.1769	Inhibitory/non-telencephalic neurons	snmC-seq3
HBA_210929_H1930001_BS91_IC_1_P3-2-K20-F3	0.0061	0.7807	0.0106	548673	hba_pool74_h1930001_IC	0.4284	h1930001	IC	ODC	ODC_1	-2.6546	-5.4313	33.7048	42.4065	Non-neuronal Cells	snmC-seq3
HBA_210929_H1930001_BS91_IC_1_P3-2-K20-F4	0.0069	0.8021	0.0168	588461	hba_pool74_h1930001_IC	0.4595	h1930001	IC	ASC	ASC_3	3.2327	-9.9101	61.0706	17.9723	Non-neuronal Cells	snmC-seq3
HBA_210929_H1930001_BS91_IC_1_P3-2-K20-G16	0.0112	0.8342	0.0521	332385	hba_pool74_h1930001_IC	0.2595	h1930001	IC	THM-MB	THM_MB_MB_0	17.8837	-2.6581	-17.2527	-55.0789	Inhibitory/non-telencephalic neurons	snmC-seq3
HBA_210929_H1930001_BS91_IC_1_P3-2-K20-G3	0.0117	0.8495	0.0505	1184857	hba_pool74_h1930001_IC	0.9252	h1930001	IC	SubCtx-Cplx	SubCtx_Inh_3	8.0710	1.5450	21.1503	-16.1270	Inhibitory/non-telencephalic neurons	snmC-seq3
HBA_210929_H1930001_BS91_IC_1_P3-2-K20-G4	0.0078	0.7863	0.0242	1216557	hba_pool74_h1930001_IC	0.9500	h1930001	IC	CB	CB_0	19.7907	3.2780	23.9238	5.5674	Inhibitory/non-telencephalic neurons	snmC-seq3
HBA_210929_H1930001_BS91_IC_1_P3-2-K20-H15	0.0118	0.8341	0.0531	1345380	hba_pool74_h1930001_IC	1.0506	h1930001	IC	THM-MB	THM_MB_MB_0	17.6066	-2.5575	-17.3940	-55.3300	Inhibitory/non-telencephalic neurons	snmC-seq3
HBA_210929_H1930001_BS91_IC_1_P3-2-K20-H16	0.0063	0.7919	0.0185	985960	hba_pool74_h1930001_IC	0.7699	h1930001	IC	ODC	ODC_1	0.8435	-9.0721	22.4388	55.9498	Non-neuronal Cells	snmC-seq3
HBA_210929_H1930001_BS91_IC_1_P3-2-K20-H3	0.0067	0.8021	0.0115	1482093	hba_pool74_h1930001_IC	1.1573	h1930001	IC	ASC	ASC_2	3.0847	-7.9977	58.7383	21.1344	Non-neuronal Cells	snmC-seq3
HBA_210929_H1930001_BS91_IC_1_P3-2-K20-I15	0.0156	0.8381	0.0707	1256027	hba_pool74_h1930001_IC	0.9808	h1930001	IC	THM-MB	THM_MB_MB_2	16.4395	-1.5768	-18.9047	-58.3777	Inhibitory/non-telencephalic neurons	snmC-seq3
HBA_210929_H1930001_BS91_IC_1_P3-2-K20-I3	0.0074	0.7921	0.0113	1458490	hba_pool74_h1930001_IC	1.1389	h1930001	IC	ODC	ODC_0	-3.3967	-4.8906	34.7727	39.6891	Non-neuronal Cells	snmC-seq3
HBA_210929_H1930001_BS91_IC_1_P3-2-K20-J15	0.0120	0.8284	0.0587	1088570	hba_pool74_h1930001_IC	0.8500	h1930001	IC	THM-MB	THM_MB_MB_0	16.8927	-2.3305	-16.6781	-57.2987	Inhibitory/non-telencephalic neurons	snmC-seq3
HBA_210929_H1930001_BS91_IC_1_P3-2-K20-J16	0.0052	0.7796	0.0161	1324034	hba_pool74_h1930001_IC	1.0339	h1930001	IC	CB	CB_1	22.7808	3.8985	12.9540	8.5853	Inhibitory/non-telencephalic neurons	snmC-seq3
HBA_210929_H1930001_BS91_IC_1_P3-2-K20-J3	0.0093	0.8305	0.0317	1041422	hba_pool74_h1930001_IC	0.8132	h1930001	IC	SubCtx-Cplx	SubCtx_Inh_1	7.2241	1.7215	21.4733	-19.8085	Inhibitory/non-telencephalic neurons	snmC-seq3
HBA_210929_H1930001_BS91_IC_1_P3-2-K20-J4	0.0150	0.8296	0.0679	1396443	hba_pool74_h1930001_IC	1.0904	h1930001	IC	THM-MB	THM_MB_MB_0	17.4589	-2.0411	-18.1256	-55.8832	Inhibitory/non-telencephalic neurons	snmC-seq3
HBA_210929_H1930001_BS91_IC_1_P3-2-K20-K15	0.0133	0.8332	0.0608	1460380	hba_pool74_h1930001_IC	1.1404	h1930001	IC	THM-MB	THM_MB_MB_1	16.8159	-1.8693	-17.5046	-57.4739	Inhibitory/non-telencephalic neurons	snmC-seq3
HBA_210929_H1930001_BS91_IC_1_P3-2-K20-K16	0.0069	0.7898	0.0199	1539967	hba_pool74_h1930001_IC	1.2025	h1930001	IC	CB	CB_0	20.6437	3.6135	20.8620	3.7661	Inhibitory/non-telencephalic neurons	snmC-seq3
HBA_210929_H1930001_BS91_IC_1_P3-2-K20-K3	0.0084	0.7736	0.0206	1121574	hba_pool74_h1930001_IC	0.8758	h1930001	IC	CB	CB_0	20.0540	3.7389	24.5996	7.8339	Inhibitory/non-telencephalic neurons	snmC-seq3
HBA_210929_H1930001_BS91_IC_1_P3-2-K20-K4	0.0155	0.8372	0.0663	1414411	hba_pool74_h1930001_IC	1.1045	h1930001	IC	THM-MB	THM_MB_MB_0	17.1185	-1.6068	-18.7006	-56.9338	Inhibitory/non-telencephalic neurons	snmC-seq3
HBA_210929_H1930001_BS91_IC_1_P3-2-K20-L15	0.0179	0.8398	0.0787	1547657	hba_pool74_h1930001_IC	1.2085	h1930001	IC	THM-MB	THM_MB_MB_0	17.3684	-1.4876	-19.0411	-56.4991	Inhibitory/non-telencephalic neurons	snmC-seq3
HBA_210929_H1930001_BS91_IC_1_P3-2-K20-L16	0.0117	0.8352	0.0529	1325587	hba_pool74_h1930001_IC	1.0351	h1930001	IC	SubCtx-Cplx	SubCtx_Exc_3	6.8428	1.5813	20.3060	-19.9554	Inhibitory/non-telencephalic neurons	snmC-seq3
HBA_210929_H1930001_BS91_IC_1_P3-2-K20-L3	0.0106	0.8302	0.0395	1133519	hba_pool74_h1930001_IC	0.8851	h1930001	IC	SubCtx-Cplx	SubCtx_Inh_1	6.9907	2.0719	21.5450	-20.4249	Inhibitory/non-telencephalic neurons	snmC-seq3
HBA_210929_H1930001_BS91_IC_1_P3-2-K20-L4	0.0053	0.8077	0.0089	969356	hba_pool74_h1930001_IC	0.7569	h1930001	IC	ASC	ASC_2	2.5478	-8.2641	60.1187	21.4650	Non-neuronal Cells	snmC-seq3
HBA_210929_H1930001_BS91_IC_1_P3-2-K20-M15	0.0072	0.7765	0.0206	1016181	hba_pool74_h1930001_IC	0.7935	h1930001	IC	CB	CB_0	19.7539	3.5456	24.8784	5.9075	Inhibitory/non-telencephalic neurons	snmC-seq3
HBA_210929_H1930001_BS91_IC_1_P3-2-K20-M4	0.0064	0.7916	0.0088	1491719	hba_pool74_h1930001_IC	1.1648	h1930001	IC	OPC	OPC_0	-0.2777	-4.4605	40.1795	30.1100	Non-neuronal Cells	snmC-seq3
HBA_210929_H1930001_BS91_IC_1_P3-2-K20-N15	0.0106	0.8025	0.0256	1511858	hba_pool74_h1930001_IC	1.1806	h1930001	IC	ODC	ODC_1	0.5022	-7.7368	23.3337	56.7263	Non-neuronal Cells	snmC-seq3
HBA_210929_H1930001_BS91_IC_1_P3-2-K20-N16	0.0116	0.8451	0.0443	1422867	hba_pool74_h1930001_IC	1.1111	h1930001	IC	SubCtx-Cplx	SubCtx_Exc_3	7.9461	1.0929	20.4226	-17.0789	Inhibitory/non-telencephalic neurons	snmC-seq3
HBA_210929_H1930001_BS91_IC_1_P3-2-K20-O15	0.0142	0.8357	0.0601	1335481	hba_pool74_h1930001_IC	1.0428	h1930001	IC	THM-MB	THM_MB_MB_0	16.6551	-2.2939	-16.3283	-57.8190	Inhibitory/non-telencephalic neurons	snmC-seq3
HBA_210929_H1930001_BS91_IC_1_P3-2-K20-O16	0.0097	0.8453	0.0468	1170311	hba_pool74_h1930001_IC	0.9139	h1930001	IC	SubCtx-Cplx	SubCtx_Exc_3	7.6632	1.3812	20.7157	-17.2988	Inhibitory/non-telencephalic neurons	snmC-seq3
HBA_210929_H1930001_BS91_IC_1_P3-2-K20-O3	0.0112	0.8306	0.0543	1199032	hba_pool74_h1930001_IC	0.9363	h1930001	IC	THM-MB	THM_MB_MB_0	16.6318	-2.3461	-16.3253	-57.7985	Inhibitory/non-telencephalic neurons	snmC-seq3
HBA_210929_H1930001_BS91_IC_1_P3-2-K20-P15	0.0108	0.8574	0.0511	746935	hba_pool74_h1930001_IC	0.5833	h1930001	IC	SubCtx-Cplx	SubCtx_Inh_3	8.1856	1.7629	22.0364	-16.2887	Inhibitory/non-telencephalic neurons	snmC-seq3
HBA_210929_H1930001_BS91_IC_1_P3-2-K20-P16	0.0180	0.8417	0.0844	812075	hba_pool74_h1930001_IC	0.6341	h1930001	IC	THM-MB	THM_MB_MB_2	16.8208	-1.1904	-19.5681	-57.3819	Inhibitory/non-telencephalic neurons	snmC-seq3
HBA_210929_H1930001_BS91_IC_1_P3-2-K20-P3	0.0068	0.8173	0.0172	2112763	hba_pool74_h1930001_IC	1.6498	h1930001	IC	ASC	ASC_2	3.9566	-9.2816	60.0142	15.8717	Non-neuronal Cells	snmC-seq3
HBA_210929_H1930001_BS91_IC_1_P2-4-K18-A19	0.0049	0.7660	0.0068	849524	hba_pool74_h1930001_IC	0.6631	h1930001	IC	MGC	MGC_0	2.5738	-5.4631	54.1593	30.0682	Non-neuronal Cells	snmC-seq3
HBA_210929_H1930001_BS91_IC_1_P2-4-K18-A20	0.0122	0.8472	0.0494	1302318	hba_pool74_h1930001_IC	1.0166	h1930001	IC	SubCtx-Cplx	SubCtx_Exc_3	7.1962	1.8601	21.4223	-18.8164	Inhibitory/non-telencephalic neurons	snmC-seq3
HBA_210929_H1930001_BS91_IC_1_P2-4-K18-A7	0.0066	0.7964	0.0086	1736109	hba_pool74_h1930001_IC	1.3552	h1930001	IC	OPC	OPC_0	0.0534	-4.3076	40.7708	30.5553	Non-neuronal Cells	snmC-seq3
HBA_210929_H1930001_BS91_IC_1_P2-4-K18-A8	0.0099	0.8370	0.0415	1415024	hba_pool74_h1930001_IC	1.1046	h1930001	IC	SubCtx-Cplx	SubCtx_Inh_1	7.4904	2.0569	21.4947	-19.9487	Inhibitory/non-telencephalic neurons	snmC-seq3
HBA_210929_H1930001_BS91_IC_1_P2-4-K18-B19	0.0179	0.8418	0.0787	1576019	hba_pool74_h1930001_IC	1.2303	h1930001	IC	THM-MB	THM_MB_MB_2	16.6808	-1.1411	-19.5677	-57.6845	Inhibitory/non-telencephalic neurons	snmC-seq3
HBA_210929_H1930001_BS91_IC_1_P2-4-K18-B20	0.0072	0.7991	0.0191	1509178	hba_pool74_h1930001_IC	1.1781	h1930001	IC	ODC	ODC_1	0.8035	-9.1671	22.2562	55.5235	Non-neuronal Cells	snmC-seq3
HBA_210929_H1930001_BS91_IC_1_P2-4-K18-B7	0.0070	0.7969	0.0121	1683406	hba_pool74_h1930001_IC	1.3141	h1930001	IC	ASC	ASC_2	2.7769	-8.0846	59.5874	21.3909	Non-neuronal Cells	snmC-seq3
HBA_210929_H1930001_BS91_IC_1_P2-4-K18-B8	0.0120	0.8300	0.0521	1479202	hba_pool74_h1930001_IC	1.1547	h1930001	IC	THM-MB	THM_MB_MB_1	16.7807	-1.0737	-19.4811	-57.7041	Inhibitory/non-telencephalic neurons	snmC-seq3
HBA_210929_H1930001_BS91_IC_1_P2-4-K18-C19	0.0053	0.8056	0.0146	1072129	hba_pool74_h1930001_IC	0.8369	h1930001	IC	ODC	ODC_1	0.1217	-9.5463	21.9960	53.7202	Non-neuronal Cells	snmC-seq3
HBA_210929_H1930001_BS91_IC_1_P2-4-K18-C20	0.0065	0.8033	0.0104	1744701	hba_pool74_h1930001_IC	1.3619	h1930001	IC	ASC	ASC_2	2.8820	-8.0513	59.2254	21.2986	Non-neuronal Cells	snmC-seq3
HBA_210929_H1930001_BS91_IC_1_P2-4-K18-C7	0.0068	0.8158	0.0190	1817098	hba_pool74_h1930001_IC	1.4184	h1930001	IC	ASC	ASC_3	3.7431	-9.5356	59.7555	17.0100	Non-neuronal Cells	snmC-seq3
HBA_210929_H1930001_BS91_IC_1_P2-4-K18-C8	0.0075	0.7897	0.0209	1532059	hba_pool74_h1930001_IC	1.1959	h1930001	IC	ODC	ODC_1	0.9128	-8.6754	22.7357	56.4513	Non-neuronal Cells	snmC-seq3
HBA_210929_H1930001_BS91_IC_1_P2-4-K18-D19	0.0068	0.8171	0.0177	1668518	hba_pool74_h1930001_IC	1.3025	h1930001	IC	ASC	ASC_3	3.6042	-9.5641	59.7509	17.0902	Non-neuronal Cells	snmC-seq3
HBA_210929_H1930001_BS91_IC_1_P2-4-K18-D7	0.0063	0.7919	0.0099	1632630	hba_pool74_h1930001_IC	1.2745	h1930001	IC	ODC	ODC_0	-4.5328	-6.5486	28.5903	37.3751	Non-neuronal Cells	snmC-seq3
HBA_210929_H1930001_BS91_IC_1_P2-4-K18-D8	0.0072	0.7975	0.0210	1722034	hba_pool74_h1930001_IC	1.3442	h1930001	IC	ODC	ODC_1	0.8369	-9.0018	22.2906	55.8746	Non-neuronal Cells	snmC-seq3
HBA_210929_H1930001_BS91_IC_1_P2-4-K18-E19	0.0055	0.7916	0.0083	1268592	hba_pool74_h1930001_IC	0.9903	h1930001	IC	MGC	MGC_0	2.1377	-4.0198	50.7386	26.4035	Non-neuronal Cells	snmC-seq3
HBA_210929_H1930001_BS91_IC_1_P2-4-K18-F20	0.0063	0.8055	0.0156	1607043	hba_pool74_h1930001_IC	1.2545	h1930001	IC	ODC	ODC_1	-0.8117	-9.7952	21.4880	51.3701	Non-neuronal Cells	snmC-seq3
HBA_210929_H1930001_BS91_IC_1_P2-4-K18-F7	0.0100	0.8305	0.0415	1565194	hba_pool74_h1930001_IC	1.2218	h1930001	IC	SubCtx-Cplx	SubCtx_Inh_1	7.0450	2.0315	21.4195	-20.2758	Inhibitory/non-telencephalic neurons	snmC-seq3
HBA_210929_H1930001_BS91_IC_1_P2-4-K18-F8	0.0087	0.8275	0.0319	1757878	hba_pool74_h1930001_IC	1.3722	h1930001	IC	Lamp5	Lamp5_2	14.0927	-1.6697	53.0673	-25.7396	Inhibitory/non-telencephalic neurons	snmC-seq3
HBA_210929_H1930001_BS91_IC_1_P2-4-K18-G7	0.0066	0.8061	0.0160	1607101	hba_pool74_h1930001_IC	1.2545	h1930001	IC	ASC	ASC_2	3.5848	-9.7703	59.9251	17.2045	Non-neuronal Cells	snmC-seq3
HBA_210929_H1930001_BS91_IC_1_P2-4-K18-G8	0.0062	0.7842	0.0098	1786386	hba_pool74_h1930001_IC	1.3945	h1930001	IC	ODC	ODC_0	-5.1228	-7.7652	24.7963	37.5366	Non-neuronal Cells	snmC-seq3
HBA_210929_H1930001_BS91_IC_1_P2-4-K18-H7	0.0056	0.7886	0.0100	641713	hba_pool74_h1930001_IC	0.5009	h1930001	IC	ASC	ASC_2	3.0200	-7.9626	58.6451	21.1324	Non-neuronal Cells	snmC-seq3
HBA_210929_H1930001_BS91_IC_1_P2-4-K18-I7	0.0062	0.7962	0.0178	1305662	hba_pool74_h1930001_IC	1.0192	h1930001	IC	ODC	ODC_1	0.8402	-9.0275	22.3054	55.7450	Non-neuronal Cells	snmC-seq3
HBA_210929_H1930001_BS91_IC_1_P2-4-K18-I8	0.0133	0.8374	0.0621	1560889	hba_pool74_h1930001_IC	1.2184	h1930001	IC	THM-MB	THM_MB_MB_0	16.9270	-1.7490	-17.8281	-57.0213	Inhibitory/non-telencephalic neurons	snmC-seq3
HBA_210929_H1930001_BS91_IC_1_P2-4-K18-J20	0.0074	0.7888	0.0195	1880781	hba_pool74_h1930001_IC	1.4682	h1930001	IC	CB	CB_0	22.1200	3.2331	12.7726	7.5245	Inhibitory/non-telencephalic neurons	snmC-seq3
HBA_210929_H1930001_BS91_IC_1_P2-4-K18-J8	0.0090	0.8425	0.0431	1189999	hba_pool74_h1930001_IC	0.9289	h1930001	IC	SubCtx-Cplx	SubCtx_Exc_3	7.5495	1.6171	21.6254	-17.9148	Inhibitory/non-telencephalic neurons	snmC-seq3
HBA_210929_H1930001_BS91_IC_1_P2-4-K18-K19	0.0061	0.8016	0.0156	1398937	hba_pool74_h1930001_IC	1.0920	h1930001	IC	ODC	ODC_1	-1.0202	-9.8945	21.3684	50.9797	Non-neuronal Cells	snmC-seq3
HBA_210929_H1930001_BS91_IC_1_P2-4-K18-K7	0.0145	0.8364	0.0658	1677059	hba_pool74_h1930001_IC	1.3091	h1930001	IC	THM-MB	THM_MB_MB_0	16.6020	-1.6214	-18.5977	-57.9839	Inhibitory/non-telencephalic neurons	snmC-seq3
HBA_210929_H1930001_BS91_IC_1_P2-4-K18-K8	0.0051	0.8018	0.0092	1337921	hba_pool74_h1930001_IC	1.0444	h1930001	IC	ASC	ASC_2	3.1589	-8.0059	58.5812	21.0664	Non-neuronal Cells	snmC-seq3
HBA_210929_H1930001_BS91_IC_1_P2-4-K18-L19	0.0061	0.7833	0.0109	1556912	hba_pool74_h1930001_IC	1.2153	h1930001	IC	ODC	ODC_1	-4.4889	-8.5162	23.1018	39.3957	Non-neuronal Cells	snmC-seq3
HBA_210929_H1930001_BS91_IC_1_P2-4-K18-L7	0.0161	0.8378	0.0727	1101436	hba_pool74_h1930001_IC	0.8598	h1930001	IC	THM-MB	THM_MB_MB_2	16.6015	-1.5503	-19.0651	-58.2747	Inhibitory/non-telencephalic neurons	snmC-seq3
HBA_210929_H1930001_BS91_IC_1_P2-4-K18-L8	0.0065	0.7894	0.0084	1765311	hba_pool74_h1930001_IC	1.3780	h1930001	IC	MGC	MGC_0	2.4798	-5.2585	53.8912	29.6458	Non-neuronal Cells	snmC-seq3
HBA_210929_H1930001_BS91_IC_1_P2-4-K18-M19	0.0111	0.8223	0.0502	1552840	hba_pool74_h1930001_IC	1.2122	h1930001	IC	THM-MB	THM_MB_MB_1	16.4444	-2.1047	-16.7679	-58.2561	Inhibitory/non-telencephalic neurons	snmC-seq3
HBA_210929_H1930001_BS91_IC_1_P2-4-K18-M20	0.0081	0.7974	0.0199	1008724	hba_pool74_h1930001_IC	0.7874	h1930001	IC	ODC	ODC_1	0.7094	-8.8191	22.3639	55.8074	Non-neuronal Cells	snmC-seq3
HBA_210929_H1930001_BS91_IC_1_P2-4-K18-M7	0.0134	0.8056	0.0580	807475	hba_pool74_h1930001_IC	0.6303	h1930001	IC	THM-MB	THM_MB_MB_1	16.4291	-1.6082	-18.3882	-58.9124	Inhibitory/non-telencephalic neurons	snmC-seq3
HBA_210929_H1930001_BS91_IC_1_P2-4-K18-M8	0.0067	0.7789	0.0109	1578582	hba_pool74_h1930001_IC	1.2323	h1930001	IC	VLMC	VLMC_0	1.7630	-3.7366	50.2113	26.0232	Non-neuronal Cells	snmC-seq3
HBA_210929_H1930001_BS91_IC_1_P2-4-K18-N20	0.0145	0.8507	0.0672	1426654	hba_pool74_h1930001_IC	1.1137	h1930001	IC	SubCtx-Cplx	SubCtx_Inh_1	7.7832	1.8095	21.9232	-19.4778	Inhibitory/non-telencephalic neurons	snmC-seq3
HBA_210929_H1930001_BS91_IC_1_P2-4-K18-N7	0.0125	0.8434	0.0565	1767255	hba_pool74_h1930001_IC	1.3795	h1930001	IC	SubCtx-Cplx	SubCtx_Exc_3	8.9070	0.5618	19.6300	-13.6735	Inhibitory/non-telencephalic neurons	snmC-seq3
HBA_210929_H1930001_BS91_IC_1_P2-4-K18-N8	0.0164	0.8371	0.0672	1718327	hba_pool74_h1930001_IC	1.3413	h1930001	IC	THM-MB	THM_MB_MB_2	16.5367	-1.5850	-18.7518	-58.2193	Inhibitory/non-telencephalic neurons	snmC-seq3
HBA_210929_H1930001_BS91_IC_1_P2-4-K18-O19	0.0074	0.7915	0.0094	1612859	hba_pool74_h1930001_IC	1.2590	h1930001	IC	OPC	OPC_0	0.1485	-4.1690	40.8043	30.4584	Non-neuronal Cells	snmC-seq3
HBA_210929_H1930001_BS91_IC_1_P2-4-K18-O20	0.0071	0.8059	0.0158	1732178	hba_pool74_h1930001_IC	1.3522	h1930001	IC	ASC	ASC_2	3.6809	-9.5355	60.7281	17.1824	Non-neuronal Cells	snmC-seq3
HBA_210929_H1930001_BS91_IC_1_P2-4-K18-O7	0.0079	0.7978	0.0200	1688002	hba_pool74_h1930001_IC	1.3177	h1930001	IC	ODC	ODC_1	0.9064	-9.0353	22.3935	55.8783	Non-neuronal Cells	snmC-seq3
HBA_210929_H1930001_BS91_IC_1_P2-4-K18-O8	0.0090	0.8056	0.0210	1969127	hba_pool74_h1930001_IC	1.5371	h1930001	IC	ODC	ODC_0	-2.3368	-3.5414	38.2114	38.8877	Non-neuronal Cells	snmC-seq3
HBA_210929_H1930001_BS91_IC_1_P2-4-K18-P19	0.0081	0.7943	0.0218	1878647	hba_pool74_h1930001_IC	1.4665	h1930001	IC	ODC	ODC_1	0.6347	-8.7953	22.6960	55.5285	Non-neuronal Cells	snmC-seq3
HBA_210929_H1930001_BS91_IC_1_P2-4-K18-P7	0.0117	0.8282	0.0501	1491321	hba_pool74_h1930001_IC	1.1641	h1930001	IC	THM-MB	THM_MB_MB_1	16.6221	-1.8402	-17.5447	-57.8150	Inhibitory/non-telencephalic neurons	snmC-seq3
HBA_210929_H1930001_BS91_IC_1_P2-4-K18-P8	0.0073	0.8105	0.0181	1501925	hba_pool74_h1930001_IC	1.1724	h1930001	IC	ODC	ODC_1	0.2722	-9.1201	22.5104	54.3916	Non-neuronal Cells	snmC-seq3
HBA_210929_H1930001_BS91_IC_1_P5-6-I24-A11	0.0143	0.8434	0.0698	875462	hba_pool74_h1930001_IC	0.7556	h1930001	IC	THM-MB	THM_MB_MB_0	17.6196	-1.8804	-17.7496	-55.5096	Inhibitory/non-telencephalic neurons	snmC-seq3
HBA_210929_H1930001_BS91_IC_1_P5-6-I24-A23	0.0055	0.7813	0.0083	1187180	hba_pool74_h1930001_IC	1.0247	h1930001	IC	ODC	ODC_0	-4.4825	-5.5448	30.8640	36.2621	Non-neuronal Cells	snmC-seq3
HBA_210929_H1930001_BS91_IC_1_P5-6-I24-A24	0.0057	0.7925	0.0108	1303365	hba_pool74_h1930001_IC	1.1249	h1930001	IC	ODC	ODC_1	-3.9500	-7.8952	24.9024	40.1452	Non-neuronal Cells	snmC-seq3
HBA_210929_H1930001_BS91_IC_1_P5-6-I24-B11	0.0058	0.7798	0.0164	1082376	hba_pool74_h1930001_IC	0.9342	h1930001	IC	ODC	ODC_1	0.7747	-9.0444	22.3162	55.6393	Non-neuronal Cells	snmC-seq3
HBA_210929_H1930001_BS91_IC_1_P5-6-I24-B12	0.0122	0.8529	0.0427	1486763	hba_pool74_h1930001_IC	1.2832	h1930001	IC	SubCtx-Cplx	SubCtx_Inh_3	6.6841	1.7954	21.0825	-20.5365	Inhibitory/non-telencephalic neurons	snmC-seq3
HBA_210929_H1930001_BS91_IC_1_P5-6-I24-B24	0.0065	0.7881	0.0166	1112607	hba_pool74_h1930001_IC	0.9603	h1930001	IC	ODC	ODC_1	0.1638	-9.0028	23.1984	53.8543	Non-neuronal Cells	snmC-seq3
HBA_210929_H1930001_BS91_IC_1_P5-6-I24-C11	0.0141	0.8280	0.0637	1265435	hba_pool74_h1930001_IC	1.0922	h1930001	IC	THM-MB	THM_MB_MB_0	17.5758	-1.7041	-18.6215	-56.0946	Inhibitory/non-telencephalic neurons	snmC-seq3
HBA_210929_H1930001_BS91_IC_1_P5-6-I24-C23	0.0066	0.7953	0.0086	1235908	hba_pool74_h1930001_IC	1.0667	h1930001	IC	OPC	OPC_0	-0.2651	-3.2918	42.7695	33.4704	Non-neuronal Cells	snmC-seq3
HBA_210929_H1930001_BS91_IC_1_P5-6-I24-C24	0.0049	0.8001	0.0071	732823	hba_pool74_h1930001_IC	0.6325	h1930001	IC	OPC	OPC_0	-0.6769	-3.6516	41.4875	32.5810	Non-neuronal Cells	snmC-seq3
HBA_210929_H1930001_BS91_IC_1_P5-6-I24-D11	0.0056	0.7998	0.0093	1316580	hba_pool74_h1930001_IC	1.1364	h1930001	IC	ODC	ODC_1	-4.4641	-8.0714	24.0630	38.5462	Non-neuronal Cells	snmC-seq3
HBA_210929_H1930001_BS91_IC_1_P5-6-I24-D12	0.0064	0.7931	0.0204	1212293	hba_pool74_h1930001_IC	1.0463	h1930001	IC	CB	CB_2	18.9553	2.8097	27.1818	6.9672	Inhibitory/non-telencephalic neurons	snmC-seq3
HBA_210929_H1930001_BS91_IC_1_P5-6-I24-D23	0.0063	0.7926	0.0083	1515907	hba_pool74_h1930001_IC	1.3084	h1930001	IC	OPC	OPC_0	-0.4117	-4.5202	39.9803	29.7679	Non-neuronal Cells	snmC-seq3
HBA_210929_H1930001_BS91_IC_1_P5-6-I24-D24	0.0070	0.7899	0.0099	1198949	hba_pool74_h1930001_IC	1.0348	h1930001	IC	ODC	ODC_0	-2.6565	-4.0000	36.7443	38.5650	Non-neuronal Cells	snmC-seq3
HBA_210929_H1930001_BS91_IC_1_P5-6-I24-E11	0.0139	0.8291	0.0611	1314459	hba_pool74_h1930001_IC	1.1345	h1930001	IC	THM-MB	THM_MB_MB_0	17.6593	-1.9546	-18.2641	-55.6518	Inhibitory/non-telencephalic neurons	snmC-seq3
HBA_210929_H1930001_BS91_IC_1_P5-6-I24-E12	0.0054	0.7757	0.0080	1418385	hba_pool74_h1930001_IC	1.2242	h1930001	IC	OPC	OPC_0	-5.1390	-6.1729	26.5394	33.6273	Non-neuronal Cells	snmC-seq3
HBA_210929_H1930001_BS91_IC_1_P5-6-I24-E23	0.0060	0.7926	0.0104	1001610	hba_pool74_h1930001_IC	0.8645	h1930001	IC	ODC	ODC_0	-4.5558	-5.9030	30.1785	36.3012	Non-neuronal Cells	snmC-seq3
HBA_210929_H1930001_BS91_IC_1_P5-6-I24-E24	0.0072	0.7831	0.0093	954537	hba_pool74_h1930001_IC	0.8239	h1930001	IC	OPC	OPC_0	-0.1437	-2.8837	43.7982	34.9797	Non-neuronal Cells	snmC-seq3
HBA_210929_H1930001_BS91_IC_1_P5-6-I24-F11	0.0054	0.7933	0.0108	1122271	hba_pool74_h1930001_IC	0.9686	h1930001	IC	ASC	ASC_2	3.4889	-8.0438	58.3014	20.9081	Non-neuronal Cells	snmC-seq3
HBA_210929_H1930001_BS91_IC_1_P5-6-I24-F23	0.0077	0.7945	0.0106	1528324	hba_pool74_h1930001_IC	1.3191	h1930001	IC	OPC	OPC_0	-0.5446	-3.0896	42.7640	34.0875	Non-neuronal Cells	snmC-seq3
HBA_210929_H1930001_BS91_IC_1_P5-6-I24-F24	0.0068	0.8005	0.0090	1265299	hba_pool74_h1930001_IC	1.0921	h1930001	IC	OPC	OPC_0	-0.1609	-2.9709	43.6484	34.7284	Non-neuronal Cells	snmC-seq3
HBA_210929_H1930001_BS91_IC_1_P5-6-I24-G11	0.0143	0.8357	0.0649	1449913	hba_pool74_h1930001_IC	1.2514	h1930001	IC	THM-MB	THM_MB_MB_0	17.8801	-2.0804	-18.0862	-55.2979	Inhibitory/non-telencephalic neurons	snmC-seq3
HBA_210929_H1930001_BS91_IC_1_P5-6-I24-G12	0.0110	0.8258	0.0493	1382713	hba_pool74_h1930001_IC	1.1934	h1930001	IC	THM-MB	THM_MB_MB_1	16.6070	-1.8943	-17.2715	-57.6280	Inhibitory/non-telencephalic neurons	snmC-seq3
HBA_210929_H1930001_BS91_IC_1_P5-6-I24-G23	0.0055	0.7873	0.0085	1254255	hba_pool74_h1930001_IC	1.0826	h1930001	IC	ODC	ODC_0	-4.3831	-5.5175	30.8355	36.4299	Non-neuronal Cells	snmC-seq3
HBA_210929_H1930001_BS91_IC_1_P5-6-I24-G24	0.0078	0.7939	0.0153	1353465	hba_pool74_h1930001_IC	1.1682	h1930001	IC	ODC	ODC_1	-1.5165	-6.9880	31.3583	46.8922	Non-neuronal Cells	snmC-seq3
HBA_210929_H1930001_BS91_IC_1_P5-6-I24-H11	0.0055	0.7951	0.0145	920002	hba_pool74_h1930001_IC	0.7941	h1930001	IC	ASC	ASC_3	3.8098	-9.6023	59.7566	16.8893	Non-neuronal Cells	snmC-seq3
HBA_210929_H1930001_BS91_IC_1_P5-6-I24-H12	0.0120	0.8469	0.0555	1308936	hba_pool74_h1930001_IC	1.1298	h1930001	IC	SubCtx-Cplx	SubCtx_Inh_3	8.3192	1.6885	22.3830	-13.6429	Inhibitory/non-telencephalic neurons	snmC-seq3
HBA_210929_H1930001_BS91_IC_1_P5-6-I24-H23	0.0075	0.8123	0.0172	1536846	hba_pool74_h1930001_IC	1.3265	h1930001	IC	ODC	ODC_1	0.0287	-8.6758	24.1709	53.0283	Non-neuronal Cells	snmC-seq3
HBA_210929_H1930001_BS91_IC_1_P5-6-I24-H24	0.0067	0.7967	0.0109	1515897	hba_pool74_h1930001_IC	1.3084	h1930001	IC	ODC	ODC_1	-4.1934	-6.5104	29.3104	37.8343	Non-neuronal Cells	snmC-seq3
HBA_210929_H1930001_BS91_IC_1_P5-6-I24-I11	0.0060	0.8127	0.0264	564917	hba_pool74_h1930001_IC	0.4876	h1930001	IC	PKJ	PKJ_1	10.0697	1.5221	33.4954	-8.3102	Inhibitory/non-telencephalic neurons	snmC-seq3
HBA_210929_H1930001_BS91_IC_1_P5-6-I24-I12	0.0063	0.7988	0.0170	1180434	hba_pool74_h1930001_IC	1.0188	h1930001	IC	ODC	ODC_1	0.6957	-9.0914	22.2391	55.6657	Non-neuronal Cells	snmC-seq3
HBA_210929_H1930001_BS91_IC_1_P5-6-I24-I23	0.0062	0.7962	0.0131	1423982	hba_pool74_h1930001_IC	1.2290	h1930001	IC	ODC	ODC_1	-1.1772	-9.1638	22.7104	49.3759	Non-neuronal Cells	snmC-seq3
HBA_210929_H1930001_BS91_IC_1_P5-6-I24-I24	0.0057	0.7695	0.0073	1231155	hba_pool74_h1930001_IC	1.0626	h1930001	IC	MGC	MGC_0	2.6552	-5.4508	54.0275	29.9842	Non-neuronal Cells	snmC-seq3
HBA_210929_H1930001_BS91_IC_1_P5-6-I24-J12	0.0063	0.7873	0.0196	1422282	hba_pool74_h1930001_IC	1.2276	h1930001	IC	CB	CB_0	21.6895	3.1645	12.9153	7.4460	Inhibitory/non-telencephalic neurons	snmC-seq3
HBA_210929_H1930001_BS91_IC_1_P5-6-I24-J23	0.0060	0.7973	0.0092	1651074	hba_pool74_h1930001_IC	1.4251	h1930001	IC	ODC	ODC_0	-4.3717	-5.5021	30.8411	36.4846	Non-neuronal Cells	snmC-seq3
HBA_210929_H1930001_BS91_IC_1_P5-6-I24-J24	0.0060	0.8183	0.0160	1585001	hba_pool74_h1930001_IC	1.3680	h1930001	IC	ASC	ASC_3	3.7618	-9.6166	59.8504	17.0138	Non-neuronal Cells	snmC-seq3
HBA_210929_H1930001_BS91_IC_1_P5-6-I24-K11	0.0119	0.8466	0.0558	1351818	hba_pool74_h1930001_IC	1.1668	h1930001	IC	SubCtx-Cplx	SubCtx_Inh_1	7.8839	1.5691	21.2532	-17.2560	Inhibitory/non-telencephalic neurons	snmC-seq3
HBA_210929_H1930001_BS91_IC_1_P5-6-I24-K12	0.0135	0.8314	0.0597	1460231	hba_pool74_h1930001_IC	1.2603	h1930001	IC	THM-MB	THM_MB_MB_0	17.1232	-1.8718	-18.3815	-56.8176	Inhibitory/non-telencephalic neurons	snmC-seq3
HBA_210929_H1930001_BS91_IC_1_P5-6-I24-K23	0.0058	0.7931	0.0118	1366405	hba_pool74_h1930001_IC	1.1794	h1930001	IC	ODC	ODC_1	-2.0728	-9.4056	21.7564	47.8763	Non-neuronal Cells	snmC-seq3
HBA_210929_H1930001_BS91_IC_1_P5-6-I24-K24	0.0063	0.7880	0.0092	1223204	hba_pool74_h1930001_IC	1.0558	h1930001	IC	ODC	ODC_0	-1.8799	-3.9907	40.0147	32.4416	Non-neuronal Cells	snmC-seq3
HBA_210929_H1930001_BS91_IC_1_P5-6-I24-L11	0.0057	0.8033	0.0073	1477265	hba_pool74_h1930001_IC	1.2750	h1930001	IC	OPC	OPC_0	0.5103	-4.9668	39.2424	28.3488	Non-neuronal Cells	snmC-seq3
HBA_210929_H1930001_BS91_IC_1_P5-6-I24-L12	0.0127	0.8315	0.0577	1353000	hba_pool74_h1930001_IC	1.1678	h1930001	IC	THM-MB	THM_MB_MB_0	16.9825	-2.0668	-17.8254	-57.0520	Inhibitory/non-telencephalic neurons	snmC-seq3
HBA_210929_H1930001_BS91_IC_1_P5-6-I24-L23	0.0068	0.7901	0.0104	1534410	hba_pool74_h1930001_IC	1.3244	h1930001	IC	ODC	ODC_0	-3.0139	-4.8921	34.8957	40.7449	Non-neuronal Cells	snmC-seq3
HBA_210929_H1930001_BS91_IC_1_P5-6-I24-L24	0.0061	0.7981	0.0099	1420690	hba_pool74_h1930001_IC	1.2262	h1930001	IC	ODC	ODC_1	-3.1339	-5.9717	31.4582	41.0265	Non-neuronal Cells	snmC-seq3
HBA_210929_H1930001_BS91_IC_1_P5-6-I24-M11	0.0082	0.8551	0.0360	987874	hba_pool74_h1930001_IC	0.8526	h1930001	IC	SubCtx-Cplx	SubCtx_Inh_3	6.9681	1.9577	21.5417	-19.9477	Inhibitory/non-telencephalic neurons	snmC-seq3
HBA_210929_H1930001_BS91_IC_1_P5-6-I24-M12	0.0054	0.7710	0.0115	749115	hba_pool74_h1930001_IC	0.6466	h1930001	IC	ODC	ODC_1	-2.7075	-9.3587	21.1254	41.8634	Non-neuronal Cells	snmC-seq3
HBA_210929_H1930001_BS91_IC_1_P5-6-I24-M23	0.0058	0.7420	0.0074	754427	hba_pool74_h1930001_IC	0.6512	h1930001	IC	MGC	MGC_0	1.8285	-6.4568	52.4476	32.6988	Non-neuronal Cells	snmC-seq3
HBA_210929_H1930001_BS91_IC_1_P5-6-I24-M24	0.0058	0.7941	0.0095	1269727	hba_pool74_h1930001_IC	1.0959	h1930001	IC	ODC	ODC_0	-3.4532	-5.9350	31.2931	39.9633	Non-neuronal Cells	snmC-seq3
HBA_210929_H1930001_BS91_IC_1_P5-6-I24-N12	0.0146	0.8568	0.0703	1349800	hba_pool74_h1930001_IC	1.1650	h1930001	IC	SubCtx-Cplx	SubCtx_Inh_1	7.9084	1.5281	21.3253	-17.1107	Inhibitory/non-telencephalic neurons	snmC-seq3
HBA_210929_H1930001_BS91_IC_1_P5-6-I24-N23	0.0079	0.7882	0.0118	1417260	hba_pool74_h1930001_IC	1.2232	h1930001	IC	ODC	ODC_0	-2.5395	-3.3176	38.2257	39.2829	Non-neuronal Cells	snmC-seq3
HBA_210929_H1930001_BS91_IC_1_P5-6-I24-N24	0.0081	0.7993	0.0137	1411099	hba_pool74_h1930001_IC	1.2179	h1930001	IC	ODC	ODC_1	-1.9290	-6.6399	31.1743	45.4067	Non-neuronal Cells	snmC-seq3
HBA_210929_H1930001_BS91_IC_1_P5-6-I24-O11	0.0119	0.8502	0.0563	1453669	hba_pool74_h1930001_IC	1.2547	h1930001	IC	SubCtx-Cplx	SubCtx_Exc_3	7.3655	1.6547	21.0576	-18.5096	Inhibitory/non-telencephalic neurons	snmC-seq3
HBA_210929_H1930001_BS91_IC_1_P5-6-I24-O12	0.0122	0.8584	0.0631	476232	hba_pool74_h1930001_IC	0.4110	h1930001	IC	SubCtx-Cplx	SubCtx_Exc_3	7.5271	1.8290	21.9215	-17.9106	Inhibitory/non-telencephalic neurons	snmC-seq3
HBA_210929_H1930001_BS91_IC_1_P5-6-I24-O23	0.0073	0.7990	0.0108	1329111	hba_pool74_h1930001_IC	1.1472	h1930001	IC	ODC	ODC_0	-3.2581	-4.0787	36.1181	39.0821	Non-neuronal Cells	snmC-seq3
HBA_210929_H1930001_BS91_IC_1_P5-6-I24-O24	0.0062	0.8014	0.0120	1341685	hba_pool74_h1930001_IC	1.1580	h1930001	IC	ODC	ODC_1	-1.5583	-9.2289	21.8893	49.0901	Non-neuronal Cells	snmC-seq3
HBA_210929_H1930001_BS91_IC_1_P5-6-I24-P11	0.0103	0.8355	0.0475	762200	hba_pool74_h1930001_IC	0.6579	h1930001	IC	SubCtx-Cplx	SubCtx_Exc_3	7.4519	2.1670	22.8409	-18.1620	Inhibitory/non-telencephalic neurons	snmC-seq3
HBA_210929_H1930001_BS91_IC_1_P5-6-I24-P12	0.0043	0.7996	0.0063	816915	hba_pool74_h1930001_IC	0.7051	h1930001	IC	OPC	OPC_0	-0.3604	-4.5984	39.7449	29.4478	Non-neuronal Cells	snmC-seq3
HBA_210929_H1930001_BS91_IC_1_P5-6-I24-P23	0.0048	0.7943	0.0102	721056	hba_pool74_h1930001_IC	0.6223	h1930001	IC	ODC	ODC_1	-2.1902	-7.8810	27.5118	45.6718	Non-neuronal Cells	snmC-seq3
HBA_210929_H1930001_BS91_IC_1_P5-6-I24-P24	0.0065	0.7905	0.0167	515118	hba_pool74_h1930001_IC	0.4446	h1930001	IC	ODC	ODC_1	0.2702	-9.2300	22.3127	54.5375	Non-neuronal Cells	snmC-seq3
HBA_210929_H1930001_BS91_IC_1_P3-5-K20-A21	0.0127	0.8415	0.0542	1526519	hba_pool74_h1930001_IC	1.1920	h1930001	IC	SubCtx-Cplx	SubCtx_Exc_3	8.5100	1.1209	20.3003	-14.3503	Inhibitory/non-telencephalic neurons	snmC-seq3
HBA_210929_H1930001_BS91_IC_1_P3-5-K20-A22	0.0134	0.8264	0.0601	1046079	hba_pool74_h1930001_IC	0.8169	h1930001	IC	THM-MB	THM_MB_MB_1	16.5795	-1.9579	-17.2526	-58.3219	Inhibitory/non-telencephalic neurons	snmC-seq3
HBA_210929_H1930001_BS91_IC_1_P3-5-K20-A9	0.0060	0.7772	0.0152	793745	hba_pool74_h1930001_IC	0.6198	h1930001	IC	CB	CB_1	22.3744	4.1428	14.4486	8.1828	Inhibitory/non-telencephalic neurons	snmC-seq3
HBA_210929_H1930001_BS91_IC_1_P3-5-K20-B21	0.0251	0.8416	0.1034	1445442	hba_pool74_h1930001_IC	1.1287	h1930001	IC	THM-MB	THM_MB_THM_1	16.4280	0.4736	-27.3799	-58.1474	Inhibitory/non-telencephalic neurons	snmC-seq3
HBA_210929_H1930001_BS91_IC_1_P3-5-K20-B22	0.0073	0.8368	0.0323	1188942	hba_pool74_h1930001_IC	0.9284	h1930001	IC	SubCtx-Cplx	SubCtx_Inh_1	6.7395	2.0040	21.6692	-20.7402	Inhibitory/non-telencephalic neurons	snmC-seq3
HBA_210929_H1930001_BS91_IC_1_P3-5-K20-C10	0.0061	0.8027	0.0120	1131443	hba_pool74_h1930001_IC	0.8835	h1930001	IC	ODC	ODC_1	-2.3189	-8.5854	23.0247	45.7104	Non-neuronal Cells	snmC-seq3
HBA_210929_H1930001_BS91_IC_1_P3-5-K20-C22	0.0103	0.8459	0.0450	1704301	hba_pool74_h1930001_IC	1.3308	h1930001	IC	SubCtx-Cplx	SubCtx_Inh_1	7.6099	2.3214	21.8339	-20.2580	Inhibitory/non-telencephalic neurons	snmC-seq3
HBA_210929_H1930001_BS91_IC_1_P3-5-K20-C9	0.0153	0.8255	0.0699	977094	hba_pool74_h1930001_IC	0.7630	h1930001	IC	THM-MB	THM_MB_MB_0	16.6649	-1.6086	-18.2269	-57.8401	Inhibitory/non-telencephalic neurons	snmC-seq3
HBA_210929_H1930001_BS91_IC_1_P3-5-K20-D10	0.0125	0.8339	0.0604	1324495	hba_pool74_h1930001_IC	1.0343	h1930001	IC	THM-MB	THM_MB_MB_0	16.8491	-2.3944	-16.5995	-57.6297	Inhibitory/non-telencephalic neurons	snmC-seq3
HBA_210929_H1930001_BS91_IC_1_P3-5-K20-D21	0.0092	0.8359	0.0358	1454794	hba_pool74_h1930001_IC	1.1360	h1930001	IC	SubCtx-Cplx	SubCtx_Inh_1	7.9357	2.4690	21.8922	-20.4092	Inhibitory/non-telencephalic neurons	snmC-seq3
HBA_210929_H1930001_BS91_IC_1_P3-5-K20-D22	0.0077	0.8456	0.0336	1444356	hba_pool74_h1930001_IC	1.1279	h1930001	IC	SubCtx-Cplx	SubCtx_Inh_1	6.6884	2.1770	21.5141	-20.9151	Inhibitory/non-telencephalic neurons	snmC-seq3
HBA_210929_H1930001_BS91_IC_1_P3-5-K20-E10	0.0060	0.8000	0.0115	1639893	hba_pool74_h1930001_IC	1.2805	h1930001	IC	ASC	ASC_2	3.3831	-8.1220	58.3850	20.9816	Non-neuronal Cells	snmC-seq3
HBA_210929_H1930001_BS91_IC_1_P3-5-K20-E21	0.0118	0.8298	0.0525	1623113	hba_pool74_h1930001_IC	1.2674	h1930001	IC	THM-MB	THM_MB_MB_1	16.3532	-2.0202	-17.1474	-58.5443	Inhibitory/non-telencephalic neurons	snmC-seq3
HBA_210929_H1930001_BS91_IC_1_P3-5-K20-E22	0.0062	0.8188	0.0117	1633857	hba_pool74_h1930001_IC	1.2758	h1930001	IC	ASC	ASC_2	3.7236	-8.5408	58.3641	20.6843	Non-neuronal Cells	snmC-seq3
HBA_210929_H1930001_BS91_IC_1_P3-5-K20-F10	0.0177	0.8421	0.0783	1433098	hba_pool74_h1930001_IC	1.1191	h1930001	IC	THM-MB	THM_MB_MB_0	16.7898	-1.6412	-18.3822	-57.5744	Inhibitory/non-telencephalic neurons	snmC-seq3
HBA_210929_H1930001_BS91_IC_1_P3-5-K20-F21	0.0101	0.8384	0.0423	1732436	hba_pool74_h1930001_IC	1.3528	h1930001	IC	SubCtx-Cplx	SubCtx_Exc_3	7.8608	1.3185	20.5468	-16.6613	Inhibitory/non-telencephalic neurons	snmC-seq3
HBA_210929_H1930001_BS91_IC_1_P3-5-K20-F22	0.0135	0.8345	0.0532	1752644	hba_pool74_h1930001_IC	1.3686	h1930001	IC	THM-MB	THM_MB_MB_1	16.7244	-1.8353	-17.3931	-57.5584	Inhibitory/non-telencephalic neurons	snmC-seq3
HBA_210929_H1930001_BS91_IC_1_P3-5-K20-F9	0.0061	0.8040	0.0112	1535583	hba_pool74_h1930001_IC	1.1991	h1930001	IC	ASC	ASC_2	3.5557	-8.1146	58.2998	20.8945	Non-neuronal Cells	snmC-seq3
HBA_210929_H1930001_BS91_IC_1_P3-5-K20-G10	0.0068	0.8064	0.0194	1537846	hba_pool74_h1930001_IC	1.2009	h1930001	IC	ODC	ODC_1	0.7912	-9.1588	22.2606	55.3810	Non-neuronal Cells	snmC-seq3
HBA_210929_H1930001_BS91_IC_1_P3-5-K20-G22	0.0115	0.8480	0.0518	1739720	hba_pool74_h1930001_IC	1.3585	h1930001	IC	SubCtx-Cplx	SubCtx_Inh_1	8.1005	1.3288	20.8630	-16.8336	Inhibitory/non-telencephalic neurons	snmC-seq3
HBA_210929_H1930001_BS91_IC_1_P3-5-K20-G9	0.0058	0.7965	0.0111	1579956	hba_pool74_h1930001_IC	1.2337	h1930001	IC	ODC	ODC_1	-3.4410	-9.2341	21.2859	41.8142	Non-neuronal Cells	snmC-seq3
HBA_210929_H1930001_BS91_IC_1_P3-5-K20-H21	0.0128	0.8304	0.0534	1694628	hba_pool74_h1930001_IC	1.3233	h1930001	IC	THM-MB	THM_MB_MB_1	16.6991	-1.5426	-18.1975	-57.7397	Inhibitory/non-telencephalic neurons	snmC-seq3
HBA_210929_H1930001_BS91_IC_1_P3-5-K20-H22	0.0098	0.8457	0.0420	1908415	hba_pool74_h1930001_IC	1.4902	h1930001	IC	SubCtx-Cplx	SubCtx_Exc_3	6.8220	1.8697	21.1233	-19.3801	Inhibitory/non-telencephalic neurons	snmC-seq3
HBA_210929_H1930001_BS91_IC_1_P3-5-K20-H9	0.0098	0.8274	0.0453	1095887	hba_pool74_h1930001_IC	0.8557	h1930001	IC	THM-MB	THM_MB_MB_1	16.3085	-2.1100	-16.3766	-58.3129	Inhibitory/non-telencephalic neurons	snmC-seq3
HBA_210929_H1930001_BS91_IC_1_P3-5-K20-I10	0.0103	0.8222	0.0447	1179373	hba_pool74_h1930001_IC	0.9209	h1930001	IC	SubCtx-Cplx	SubCtx_Inh_1	7.0081	1.6953	21.6065	-20.5315	Inhibitory/non-telencephalic neurons	snmC-seq3
HBA_210929_H1930001_BS91_IC_1_P3-5-K20-I22	0.0098	0.8447	0.0470	912783	hba_pool74_h1930001_IC	0.7128	h1930001	IC	SubCtx-Cplx	SubCtx_Exc_3	7.4157	1.8390	21.8737	-18.0927	Inhibitory/non-telencephalic neurons	snmC-seq3
HBA_210929_H1930001_BS91_IC_1_P3-5-K20-J10	0.0061	0.8022	0.0099	1765344	hba_pool74_h1930001_IC	1.3785	h1930001	IC	ODC	ODC_0	-5.1008	-6.4021	27.7220	35.6166	Non-neuronal Cells	snmC-seq3
HBA_210929_H1930001_BS91_IC_1_P3-5-K20-J21	0.0155	0.8358	0.0698	1696676	hba_pool74_h1930001_IC	1.3249	h1930001	IC	THM-MB	THM_MB_MB_2	16.4934	-1.4455	-19.0395	-58.2306	Inhibitory/non-telencephalic neurons	snmC-seq3
HBA_210929_H1930001_BS91_IC_1_P3-5-K20-J22	0.0115	0.8312	0.0519	1413849	hba_pool74_h1930001_IC	1.1040	h1930001	IC	THM-MB	THM_MB_MB_1	16.4041	-1.3660	-17.7310	-58.3614	Inhibitory/non-telencephalic neurons	snmC-seq3
HBA_210929_H1930001_BS91_IC_1_P3-5-K20-J9	0.0063	0.7985	0.0117	1457748	hba_pool74_h1930001_IC	1.1383	h1930001	IC	ODC	ODC_1	-3.1381	-9.3286	21.1482	41.9317	Non-neuronal Cells	snmC-seq3
HBA_210929_H1930001_BS91_IC_1_P3-5-K20-K10	0.0068	0.7999	0.0235	1113912	hba_pool74_h1930001_IC	0.8698	h1930001	IC	CB	CB_2	19.4084	3.0476	26.1210	6.9626	Inhibitory/non-telencephalic neurons	snmC-seq3
HBA_210929_H1930001_BS91_IC_1_P3-5-K20-K21	0.0062	0.7939	0.0102	1220464	hba_pool74_h1930001_IC	0.9530	h1930001	IC	ODC	ODC_0	-4.8929	-6.9816	25.8802	36.4985	Non-neuronal Cells	snmC-seq3
HBA_210929_H1930001_BS91_IC_1_P3-5-K20-K22	0.0123	0.8507	0.0560	1623006	hba_pool74_h1930001_IC	1.2674	h1930001	IC	SubCtx-Cplx	SubCtx_Exc_3	8.5161	1.3762	21.1997	-15.3042	Inhibitory/non-telencephalic neurons	snmC-seq3
HBA_210929_H1930001_BS91_IC_1_P3-5-K20-K9	0.0054	0.7420	0.0079	316167	hba_pool74_h1930001_IC	0.2469	h1930001	IC	EC	EC_0	2.0319	-4.3405	51.9561	27.2094	Non-neuronal Cells	snmC-seq3
HBA_210929_H1930001_BS91_IC_1_P3-5-K20-L21	0.0079	0.8095	0.0175	1772957	hba_pool74_h1930001_IC	1.3844	h1930001	IC	ASC	ASC_3	3.2023	-9.9049	61.6539	18.0194	Non-neuronal Cells	snmC-seq3
HBA_210929_H1930001_BS91_IC_1_P3-5-K20-L22	0.0168	0.8370	0.0754	1747381	hba_pool74_h1930001_IC	1.3645	h1930001	IC	THM-MB	THM_MB_MB_0	16.5226	-1.0827	-19.6010	-57.8844	Inhibitory/non-telencephalic neurons	snmC-seq3
HBA_210929_H1930001_BS91_IC_1_P3-5-K20-L9	0.0162	0.8407	0.0749	1421370	hba_pool74_h1930001_IC	1.1099	h1930001	IC	THM-MB	THM_MB_MB_2	16.5984	-1.4497	-19.2587	-57.9129	Inhibitory/non-telencephalic neurons	snmC-seq3
HBA_210929_H1930001_BS91_IC_1_P3-5-K20-M21	0.0071	0.7892	0.0174	1639347	hba_pool74_h1930001_IC	1.2801	h1930001	IC	ODC	ODC_1	0.5426	-9.3426	22.2322	54.7280	Non-neuronal Cells	snmC-seq3
HBA_210929_H1930001_BS91_IC_1_P3-5-K20-M22	0.0076	0.7965	0.0188	1465417	hba_pool74_h1930001_IC	1.1443	h1930001	IC	ODC	ODC_1	0.2140	-9.4114	22.2092	53.9081	Non-neuronal Cells	snmC-seq3
HBA_210929_H1930001_BS91_IC_1_P3-5-K20-M9	0.0072	0.8081	0.0184	1145992	hba_pool74_h1930001_IC	0.8949	h1930001	IC	ODC	ODC_1	0.4108	-9.0696	22.5289	54.8853	Non-neuronal Cells	snmC-seq3
HBA_210929_H1930001_BS91_IC_1_P3-5-K20-N21	0.0122	0.8437	0.0497	1449875	hba_pool74_h1930001_IC	1.1322	h1930001	IC	SubCtx-Cplx	SubCtx_Inh_1	8.7976	0.9560	20.6683	-14.0289	Inhibitory/non-telencephalic neurons	snmC-seq3
HBA_210929_H1930001_BS91_IC_1_P3-5-K20-N22	0.0054	0.7997	0.0106	1266570	hba_pool74_h1930001_IC	0.9890	h1930001	IC	ODC	ODC_1	-3.0089	-7.0713	28.5941	42.2821	Non-neuronal Cells	snmC-seq3
HBA_210929_H1930001_BS91_IC_1_P3-5-K20-N9	0.0076	0.8224	0.0180	1689902	hba_pool74_h1930001_IC	1.3196	h1930001	IC	ASC	ASC_3	3.4270	-9.5688	60.9180	17.5088	Non-neuronal Cells	snmC-seq3
HBA_210929_H1930001_BS91_IC_1_P3-5-K20-O10	0.0052	0.7837	0.0086	682978	hba_pool74_h1930001_IC	0.5333	h1930001	IC	VLMC	VLMC_0	1.6818	-4.3986	50.9990	27.0927	Non-neuronal Cells	snmC-seq3
HBA_210929_H1930001_BS91_IC_1_P3-5-K20-O21	0.0064	0.7861	0.0103	1236660	hba_pool74_h1930001_IC	0.9657	h1930001	IC	ODC	ODC_1	-4.5001	-7.1995	25.2861	37.1166	Non-neuronal Cells	snmC-seq3
HBA_210929_H1930001_BS91_IC_1_P3-5-K20-O22	0.0062	0.8061	0.0110	1731695	hba_pool74_h1930001_IC	1.3522	h1930001	IC	ASC	ASC_2	3.1557	-8.0632	58.5809	21.0428	Non-neuronal Cells	snmC-seq3
HBA_210929_H1930001_BS91_IC_1_P3-5-K20-O9	0.0067	0.8227	0.0087	1579635	hba_pool74_h1930001_IC	1.2335	h1930001	IC	MGC	MGC_0	1.6337	-5.0491	51.6949	29.3695	Non-neuronal Cells	snmC-seq3
HBA_210929_H1930001_BS91_IC_1_P3-5-K20-P21	0.0132	0.8339	0.0592	1785882	hba_pool74_h1930001_IC	1.3945	h1930001	IC	THM-MB	THM_MB_MB_0	17.6753	-2.1958	-17.8026	-55.5527	Inhibitory/non-telencephalic neurons	snmC-seq3
HBA_210929_H1930001_BS91_IC_1_P3-5-K20-P22	0.0105	0.8491	0.0496	1481803	hba_pool74_h1930001_IC	1.1571	h1930001	IC	SubCtx-Cplx	SubCtx_Exc_3	7.2757	1.4917	20.5335	-18.8457	Inhibitory/non-telencephalic neurons	snmC-seq3
HBA_210929_H1930001_BS91_IC_1_P3-5-K20-P9	0.0068	0.8055	0.0163	1463735	hba_pool74_h1930001_IC	1.1430	h1930001	IC	ODC	ODC_1	-0.0133	-9.6296	22.1133	53.2396	Non-neuronal Cells	snmC-seq3
HBA_210929_H1930001_BS91_IC_1_P2-5-K18-A21	0.0069	0.8192	0.0188	1508963	hba_pool74_h1930001_IC	1.1779	h1930001	IC	ASC	ASC_3	3.6314	-9.6300	59.8138	17.2481	Non-neuronal Cells	snmC-seq3
HBA_210929_H1930001_BS91_IC_1_P2-5-K18-A22	0.0121	0.8241	0.0534	1159669	hba_pool74_h1930001_IC	0.9053	h1930001	IC	THM-MB	THM_MB_MB_1	16.2793	-2.1451	-16.8370	-58.3285	Inhibitory/non-telencephalic neurons	snmC-seq3
HBA_210929_H1930001_BS91_IC_1_P2-5-K18-A9	0.0072	0.7982	0.0112	1459080	hba_pool74_h1930001_IC	1.1390	h1930001	IC	ODC	ODC_0	-4.2361	-5.7607	30.7640	37.1990	Non-neuronal Cells	snmC-seq3
HBA_210929_H1930001_BS91_IC_1_P2-5-K18-B10	0.0132	0.8487	0.0595	1859889	hba_pool74_h1930001_IC	1.4519	h1930001	IC	SubCtx-Cplx	SubCtx_Inh_1	7.9196	1.3838	20.9825	-16.9571	Inhibitory/non-telencephalic neurons	snmC-seq3
HBA_210929_H1930001_BS91_IC_1_P2-5-K18-B21	0.0099	0.8492	0.0443	1523208	hba_pool74_h1930001_IC	1.1890	h1930001	IC	SubCtx-Cplx	SubCtx_Exc_3	7.9000	1.5478	21.4155	-16.7708	Inhibitory/non-telencephalic neurons	snmC-seq3
HBA_210929_H1930001_BS91_IC_1_P2-5-K18-C22	0.0055	0.7773	0.0076	656910	hba_pool74_h1930001_IC	0.5128	h1930001	IC	EC	EC_0	1.8399	-4.6294	51.7319	27.8072	Non-neuronal Cells	snmC-seq3
HBA_210929_H1930001_BS91_IC_1_P2-5-K18-C9	0.0057	0.8035	0.0100	891881	hba_pool74_h1930001_IC	0.6962	h1930001	IC	ASC	ASC_2	3.5744	-8.3978	58.3549	20.7363	Non-neuronal Cells	snmC-seq3
HBA_210929_H1930001_BS91_IC_1_P2-5-K18-D21	0.0057	0.7702	0.0074	1499690	hba_pool74_h1930001_IC	1.1707	h1930001	IC	MGC	MGC_0	2.7566	-4.9543	54.7400	28.9555	Non-neuronal Cells	snmC-seq3
HBA_210929_H1930001_BS91_IC_1_P2-5-K18-D22	0.0119	0.8454	0.0562	1123537	hba_pool74_h1930001_IC	0.8770	h1930001	IC	SubCtx-Cplx	SubCtx_Inh_1	7.8629	1.8037	21.9602	-17.1436	Inhibitory/non-telencephalic neurons	snmC-seq3
HBA_210929_H1930001_BS91_IC_1_P2-5-K18-D9	0.0122	0.8341	0.0525	1918667	hba_pool74_h1930001_IC	1.4977	h1930001	IC	THM-MB	THM_MB_MB_1	16.5503	-2.0657	-17.0294	-57.7033	Inhibitory/non-telencephalic neurons	snmC-seq3
HBA_210929_H1930001_BS91_IC_1_P2-5-K18-E10	0.0174	0.7881	0.0321	1778798	hba_pool74_h1930001_IC	1.3886	h1930001	IC	ODC	ODC_1	0.4641	-7.7493	23.3690	56.6750	Non-neuronal Cells	snmC-seq3
HBA_210929_H1930001_BS91_IC_1_P2-5-K18-E21	0.0112	0.8381	0.0514	1761755	hba_pool74_h1930001_IC	1.3752	h1930001	IC	THM-MB	THM_MB_MB_1	16.4073	-2.1022	-16.4500	-58.1924	Inhibitory/non-telencephalic neurons	snmC-seq3
HBA_210929_H1930001_BS91_IC_1_P2-5-K18-E9	0.0068	0.7735	0.0177	1206916	hba_pool74_h1930001_IC	0.9421	h1930001	IC	ODC	ODC_1	0.5552	-9.2850	22.2100	54.9576	Non-neuronal Cells	snmC-seq3
HBA_210929_H1930001_BS91_IC_1_P2-5-K18-F10	0.0060	0.7768	0.0080	1660441	hba_pool74_h1930001_IC	1.2962	h1930001	IC	MGC	MGC_0	2.6241	-5.5436	54.2428	30.2230	Non-neuronal Cells	snmC-seq3
HBA_210929_H1930001_BS91_IC_1_P2-5-K18-F21	0.0070	0.7913	0.0178	1928930	hba_pool74_h1930001_IC	1.5057	h1930001	IC	ODC	ODC_1	0.4393	-8.9918	22.5487	55.1016	Non-neuronal Cells	snmC-seq3
HBA_210929_H1930001_BS91_IC_1_P2-5-K18-F22	0.0173	0.8395	0.0769	1595943	hba_pool74_h1930001_IC	1.2458	h1930001	IC	THM-MB	THM_MB_MB_0	17.1173	-1.5928	-18.6697	-56.7706	Inhibitory/non-telencephalic neurons	snmC-seq3
HBA_210929_H1930001_BS91_IC_1_P2-5-K18-F9	0.0075	0.8069	0.0227	1823831	hba_pool74_h1930001_IC	1.4237	h1930001	IC	ODC	ODC_1	0.9045	-8.8358	22.4265	56.1201	Non-neuronal Cells	snmC-seq3
HBA_210929_H1930001_BS91_IC_1_P2-5-K18-G10	0.0146	0.8339	0.0652	1454777	hba_pool74_h1930001_IC	1.1356	h1930001	IC	THM-MB	THM_MB_MB_2	16.6030	-1.2816	-19.3238	-57.9562	Inhibitory/non-telencephalic neurons	snmC-seq3
HBA_210929_H1930001_BS91_IC_1_P2-5-K18-G21	0.0050	0.7689	0.0067	802831	hba_pool74_h1930001_IC	0.6267	h1930001	IC	MGC	MGC_0	2.8169	-5.0488	55.1357	29.2917	Non-neuronal Cells	snmC-seq3
HBA_210929_H1930001_BS91_IC_1_P2-5-K18-G22	0.0134	0.8368	0.0646	1555012	hba_pool74_h1930001_IC	1.2139	h1930001	IC	THM-MB	THM_MB_MB_1	16.4239	-2.2775	-16.3426	-58.1148	Inhibitory/non-telencephalic neurons	snmC-seq3
HBA_210929_H1930001_BS91_IC_1_P2-5-K18-G9	0.0053	0.7680	0.0071	1597359	hba_pool74_h1930001_IC	1.2469	h1930001	IC	MGC	MGC_0	2.8232	-4.6959	55.0603	28.5149	Non-neuronal Cells	snmC-seq3
HBA_210929_H1930001_BS91_IC_1_P2-5-K18-H10	0.0060	0.7866	0.0093	1631252	hba_pool74_h1930001_IC	1.2734	h1930001	IC	ODC	ODC_0	-5.6922	-7.1127	25.9986	34.9296	Non-neuronal Cells	snmC-seq3
HBA_210929_H1930001_BS91_IC_1_P2-5-K18-H21	0.0060	0.7935	0.0114	1519630	hba_pool74_h1930001_IC	1.1862	h1930001	IC	ODC	ODC_1	-3.1406	-9.2660	21.1520	42.0025	Non-neuronal Cells	snmC-seq3
HBA_210929_H1930001_BS91_IC_1_P2-5-K18-H22	0.0058	0.7929	0.0094	2128442	hba_pool74_h1930001_IC	1.6615	h1930001	IC	ODC	ODC_0	-5.2154	-7.7724	24.7897	37.2689	Non-neuronal Cells	snmC-seq3
HBA_210929_H1930001_BS91_IC_1_P2-5-K18-H9	0.0168	0.8281	0.0761	1106984	hba_pool74_h1930001_IC	0.8641	h1930001	IC	THM-MB	THM_MB_MB_2	16.5146	-1.4129	-19.2655	-58.3815	Inhibitory/non-telencephalic neurons	snmC-seq3
HBA_210929_H1930001_BS91_IC_1_P2-5-K18-I10	0.0060	0.7635	0.0080	1254598	hba_pool74_h1930001_IC	0.9794	h1930001	IC	MGC	MGC_0	2.2738	-4.1812	53.9537	27.2984	Non-neuronal Cells	snmC-seq3
HBA_210929_H1930001_BS91_IC_1_P2-5-K18-I22	0.0089	0.8052	0.0303	1884170	hba_pool74_h1930001_IC	1.4708	h1930001	IC	CB	CB_2	19.0412	3.1240	26.2844	6.6676	Inhibitory/non-telencephalic neurons	snmC-seq3
HBA_210929_H1930001_BS91_IC_1_P2-5-K18-I9	0.0106	0.8476	0.0457	1428042	hba_pool74_h1930001_IC	1.1147	h1930001	IC	SubCtx-Cplx	SubCtx_Inh_1	6.8240	1.9497	21.1751	-20.4158	Inhibitory/non-telencephalic neurons	snmC-seq3
HBA_210929_H1930001_BS91_IC_1_P2-5-K18-J10	0.0168	0.8417	0.0764	1062271	hba_pool74_h1930001_IC	0.8292	h1930001	IC	THM-MB	THM_MB_MB_2	17.0365	-1.1514	-19.4741	-57.1417	Inhibitory/non-telencephalic neurons	snmC-seq3
HBA_210929_H1930001_BS91_IC_1_P2-5-K18-J9	0.0061	0.7985	0.0109	1674029	hba_pool74_h1930001_IC	1.3068	h1930001	IC	ODC	ODC_1	-4.2666	-8.6143	23.2857	38.9858	Non-neuronal Cells	snmC-seq3
HBA_210929_H1930001_BS91_IC_1_P2-5-K18-L10	0.0065	0.7930	0.0109	1699791	hba_pool74_h1930001_IC	1.3269	h1930001	IC	ASC	ASC_2	3.2328	-8.1057	58.5969	21.0489	Non-neuronal Cells	snmC-seq3
HBA_210929_H1930001_BS91_IC_1_P2-5-K18-L22	0.0081	0.8042	0.0259	1851897	hba_pool74_h1930001_IC	1.4456	h1930001	IC	CB	CB_2	19.4400	3.0940	25.4909	6.7469	Inhibitory/non-telencephalic neurons	snmC-seq3
HBA_210929_H1930001_BS91_IC_1_P2-5-K18-M10	0.0061	0.7961	0.0095	1713281	hba_pool74_h1930001_IC	1.3374	h1930001	IC	ASC	ASC_2	3.3792	-8.1193	58.4914	20.9899	Non-neuronal Cells	snmC-seq3
HBA_210929_H1930001_BS91_IC_1_P2-5-K18-M9	0.0197	0.8427	0.0845	1539244	hba_pool74_h1930001_IC	1.2016	h1930001	IC	THM-MB	THM_MB_MB_2	16.4738	-1.5994	-18.8360	-58.3323	Inhibitory/non-telencephalic neurons	snmC-seq3
HBA_210929_H1930001_BS91_IC_1_P2-5-K18-N21	0.0051	0.7699	0.0100	1067598	hba_pool74_h1930001_IC	0.8334	h1930001	IC	EC	EC_0	2.0811	-4.7637	49.2271	28.6250	Non-neuronal Cells	snmC-seq3
HBA_210929_H1930001_BS91_IC_1_P2-5-K18-N22	0.0060	0.7871	0.0103	1829778	hba_pool74_h1930001_IC	1.4283	h1930001	IC	ODC	ODC_1	-4.5445	-7.5796	25.9252	38.0670	Non-neuronal Cells	snmC-seq3
HBA_210929_H1930001_BS91_IC_1_P2-5-K18-N9	0.0056	0.8066	0.0114	1706738	hba_pool74_h1930001_IC	1.3323	h1930001	IC	ASC	ASC_2	3.6299	-8.3316	58.3119	20.8088	Non-neuronal Cells	snmC-seq3
HBA_210929_H1930001_BS91_IC_1_P2-5-K18-O10	0.0068	0.7988	0.0122	1637041	hba_pool74_h1930001_IC	1.2779	h1930001	IC	ASC	ASC_2	3.4040	-8.0291	58.3454	20.9864	Non-neuronal Cells	snmC-seq3
HBA_210929_H1930001_BS91_IC_1_P2-5-K18-O9	0.0095	0.7903	0.0213	1722948	hba_pool74_h1930001_IC	1.3450	h1930001	IC	ODC	ODC_1	0.7704	-8.3095	23.1238	56.5295	Non-neuronal Cells	snmC-seq3
HBA_210929_H1930001_BS91_IC_1_P2-5-K18-P10	0.0056	0.7868	0.0099	924856	hba_pool74_h1930001_IC	0.7220	h1930001	IC	ODC	ODC_0	-4.2031	-7.8798	24.6917	39.1297	Non-neuronal Cells	snmC-seq3
HBA_210929_H1930001_BS91_IC_1_P2-5-K18-P21	0.0053	0.8125	0.0104	1465937	hba_pool74_h1930001_IC	1.1443	h1930001	IC	ASC	ASC_2	3.2404	-8.1309	58.5751	21.0253	Non-neuronal Cells	snmC-seq3
HBA_210929_H1930001_BS91_IC_1_P2-5-K18-P22	0.0058	0.8095	0.0094	1812889	hba_pool74_h1930001_IC	1.4152	h1930001	IC	ASC	ASC_2	3.3452	-8.0010	58.3867	21.0158	Non-neuronal Cells	snmC-seq3
HBA_210929_H1930001_BS91_IC_1_P2-5-K18-P9	0.0128	0.8507	0.0538	1526427	hba_pool74_h1930001_IC	1.1915	h1930001	IC	SubCtx-Cplx	SubCtx_Exc_3	7.2504	1.2467	20.4921	-18.3645	Inhibitory/non-telencephalic neurons	snmC-seq3
HBA_200131_H1930002_CX46_FI_1_P1-5-B12-A10	0.0118	0.8263	0.0548	1002985	hba_pool13_h1930002_FI	1.2431	h1930002	FI	L5-ET	L5_ET_0	-3.8468	10.1710	-51.5301	36.8097	Telencephalic excitatory neurons	snmC-seq3
HBA_200131_H1930002_CX46_FI_1_P1-5-B12-A21	0.0259	0.8830	0.0957	580790	hba_pool13_h1930002_FI	0.7198	h1930002	FI	Sst	Sst_4	15.8706	4.0283	-6.0204	-60.6650	Inhibitory/non-telencephalic neurons	snmC-seq3
HBA_200131_H1930002_CX46_FI_1_P1-5-B12-A22	0.0081	0.8314	0.0451	409163	hba_pool13_h1930002_FI	0.5071	h1930002	FI	L2/3-IT	L23_IT_14	4.1494	8.0876	-54.3953	2.6152	Telencephalic excitatory neurons	snmC-seq3
HBA_200131_H1930002_CX46_FI_1_P1-5-B12-A9	0.0096	0.8619	0.0408	1106986	hba_pool13_h1930002_FI	1.3720	h1930002	FI	Lamp5-Lhx6	Lamp5_LHX6_0	11.4379	10.6142	45.8574	-45.4428	Inhibitory/non-telencephalic neurons	snmC-seq3
HBA_200131_H1930002_CX46_FI_1_P1-5-B12-B10	0.0123	0.8408	0.0569	1088635	hba_pool13_h1930002_FI	1.3492	h1930002	FI	L5-IT	L5_IT_3	-0.9281	11.0269	9.5556	59.5122	Telencephalic excitatory neurons	snmC-seq3
HBA_200131_H1930002_CX46_FI_1_P1-5-B12-B21	0.0117	0.8430	0.0501	989859	hba_pool13_h1930002_FI	1.2268	h1930002	FI	L2/3-IT	L23_IT_14	4.6488	7.4561	-56.0285	3.5328	Telencephalic excitatory neurons	snmC-seq3
HBA_200131_H1930002_CX46_FI_1_P1-5-B12-B22	0.0161	0.8542	0.0769	776516	hba_pool13_h1930002_FI	0.9624	h1930002	FI	L5-IT	L5_IT_2	-0.7106	12.1073	7.8317	57.2819	Telencephalic excitatory neurons	snmC-seq3
HBA_200131_H1930002_CX46_FI_1_P1-5-B12-B9	0.0102	0.8292	0.0454	868818	hba_pool13_h1930002_FI	1.0768	h1930002	FI	L2/3-IT	L23_IT_14	4.6884	7.4988	-55.8558	3.6512	Telencephalic excitatory neurons	snmC-seq3
HBA_200131_H1930002_CX46_FI_1_P1-5-B12-C10	0.0127	0.8763	0.0598	825976	hba_pool13_h1930002_FI	1.0237	h1930002	FI	Pvalb	Pvalb_2	13.0702	7.5174	8.8293	-42.0877	Inhibitory/non-telencephalic neurons	snmC-seq3
HBA_200131_H1930002_CX46_FI_1_P1-5-B12-C21	0.0181	0.8843	0.0834	955839	hba_pool13_h1930002_FI	1.1846	h1930002	FI	Sst	Sst_1	15.4827	6.1275	8.4798	-58.1924	Inhibitory/non-telencephalic neurons	snmC-seq3
HBA_200131_H1930002_CX46_FI_1_P1-5-B12-C22	0.0094	0.8289	0.0403	916749	hba_pool13_h1930002_FI	1.1362	h1930002	FI	L2/3-IT	L23_IT_14	4.9814	6.8512	-56.3961	4.6294	Telencephalic excitatory neurons	snmC-seq3
HBA_200131_H1930002_CX46_FI_1_P1-5-B12-D21	0.0105	0.8449	0.0465	793329	hba_pool13_h1930002_FI	0.9832	h1930002	FI	L4-IT	L4_IT_5	5.7272	19.3037	-9.0965	25.5718	Telencephalic excitatory neurons	snmC-seq3
HBA_200131_H1930002_CX46_FI_1_P1-5-B12-D22	0.0152	0.8808	0.0733	800442	hba_pool13_h1930002_FI	0.9920	h1930002	FI	Pvalb	Pvalb_4	16.0422	9.1753	19.0311	-53.8044	Inhibitory/non-telencephalic neurons	snmC-seq3
HBA_200131_H1930002_CX46_FI_1_P1-5-B12-D9	0.0173	0.8753	0.0781	763669	hba_pool13_h1930002_FI	0.9465	h1930002	FI	Pvalb	Pvalb_5	17.4635	7.7521	16.1395	-57.4424	Inhibitory/non-telencephalic neurons	snmC-seq3
HBA_200131_H1930002_CX46_FI_1_P1-5-B12-E10	0.0095	0.8331	0.0366	654419	hba_pool13_h1930002_FI	0.8111	h1930002	FI	L2/3-IT	L23_IT_14	4.9273	6.7800	-56.6016	4.7948	Telencephalic excitatory neurons	snmC-seq3
HBA_200131_H1930002_CX46_FI_1_P1-5-B12-E21	0.0177	0.8546	0.0796	954333	hba_pool13_h1930002_FI	1.1828	h1930002	FI	L6-IT-Car3	L6_IT_Car3_1	0.3250	21.5608	-20.7890	61.1779	Telencephalic excitatory neurons	snmC-seq3
HBA_200131_H1930002_CX46_FI_1_P1-5-B12-E22	0.0123	0.8340	0.0526	719847	hba_pool13_h1930002_FI	0.8922	h1930002	FI	L2/3-IT	L23_IT_14	4.0956	7.9059	-54.1123	3.0060	Telencephalic excitatory neurons	snmC-seq3
HBA_200131_H1930002_CX46_FI_1_P1-5-B12-E9	0.0136	0.8668	0.0643	616008	hba_pool13_h1930002_FI	0.7635	h1930002	FI	Sst	Sst_1	14.6340	5.1825	2.6121	-54.7885	Inhibitory/non-telencephalic neurons	snmC-seq3
HBA_200131_H1930002_CX46_FI_1_P1-5-B12-F10	0.0107	0.8550	0.0463	907197	hba_pool13_h1930002_FI	1.1244	h1930002	FI	Lamp5	Lamp5_2	13.5728	-1.3683	51.8547	-26.6120	Inhibitory/non-telencephalic neurons	snmC-seq3
HBA_200131_H1930002_CX46_FI_1_P1-5-B12-F21	0.0129	0.8287	0.0594	985658	hba_pool13_h1930002_FI	1.2216	h1930002	FI	L2/3-IT	L23_IT_10	3.0595	11.0866	-29.4052	3.1698	Telencephalic excitatory neurons	snmC-seq3
HBA_200131_H1930002_CX46_FI_1_P1-5-B12-F22	0.0108	0.8628	0.0460	1173438	hba_pool13_h1930002_FI	1.4543	h1930002	FI	Vip	Vip_7	11.8772	-10.0689	54.3072	6.2286	Inhibitory/non-telencephalic neurons	snmC-seq3
HBA_200131_H1930002_CX46_FI_1_P1-5-B12-F9	0.0127	0.8527	0.0455	758655	hba_pool13_h1930002_FI	0.9403	h1930002	FI	Vip	Vip_0	11.3086	-5.6662	50.6494	-2.5035	Inhibitory/non-telencephalic neurons	snmC-seq3
HBA_200131_H1930002_CX46_FI_1_P1-5-B12-G10	0.0104	0.8599	0.0415	584617	hba_pool13_h1930002_FI	0.7246	h1930002	FI	Vip	Vip_7	10.4197	-10.7819	52.2425	7.8092	Inhibitory/non-telencephalic neurons	snmC-seq3
HBA_200131_H1930002_CX46_FI_1_P1-5-B12-G21	0.0060	0.8426	0.0092	929957	hba_pool13_h1930002_FI	1.1526	h1930002	FI	MGC	MGC_0	1.6728	-4.2319	52.4655	27.0450	Non-neuronal Cells	snmC-seq3
HBA_200131_H1930002_CX46_FI_1_P1-5-B12-G22	0.0107	0.8364	0.0460	1039626	hba_pool13_h1930002_FI	1.2885	h1930002	FI	L6-IT-Car3	L6_IT_Car3_1	-0.6312	20.7989	-21.5857	63.9538	Telencephalic excitatory neurons	snmC-seq3
HBA_200131_H1930002_CX46_FI_1_P1-5-B12-G9	0.0102	0.8415	0.0436	986040	hba_pool13_h1930002_FI	1.2221	h1930002	FI	L6-IT	L6_IT_7	-1.4066	18.7431	-27.5375	44.4669	Telencephalic excitatory neurons	snmC-seq3
HBA_200131_H1930002_CX46_FI_1_P1-5-B12-H10	0.0112	0.8460	0.0489	970659	hba_pool13_h1930002_FI	1.2030	h1930002	FI	Vip	Vip_0	10.9843	-5.9051	50.4212	-2.9547	Inhibitory/non-telencephalic neurons	snmC-seq3
HBA_200131_H1930002_CX46_FI_1_P1-5-B12-H21	0.0167	0.8699	0.0770	602985	hba_pool13_h1930002_FI	0.7473	h1930002	FI	Pvalb-ChC	Pvalb_ChC_2	17.6232	14.6736	34.2081	-33.2674	Inhibitory/non-telencephalic neurons	snmC-seq3
HBA_200131_H1930002_CX46_FI_1_P1-5-B12-H9	0.0096	0.8373	0.0435	642864	hba_pool13_h1930002_FI	0.7967	h1930002	FI	L6-CT	L6_CT_0	-7.8061	9.6033	6.9695	30.9890	Telencephalic excitatory neurons	snmC-seq3
HBA_200131_H1930002_CX46_FI_1_P1-5-B12-I10	0.0181	0.8221	0.0782	485678	hba_pool13_h1930002_FI	0.6019	h1930002	FI	L5-IT	L5_IT_1	-2.8721	12.9839	-0.9615	61.5139	Telencephalic excitatory neurons	snmC-seq3
HBA_200131_H1930002_CX46_FI_1_P1-5-B12-I21	0.0097	0.8582	0.0379	594796	hba_pool13_h1930002_FI	0.7372	h1930002	FI	Lamp5-Lhx6	Lamp5_LHX6_0	12.0720	11.6434	42.6014	-44.7931	Inhibitory/non-telencephalic neurons	snmC-seq3
HBA_200131_H1930002_CX46_FI_1_P1-5-B12-I22	0.0130	0.8557	0.0544	489135	hba_pool13_h1930002_FI	0.6062	h1930002	FI	L4-IT	L4_IT_5	6.0433	19.0785	-9.2994	25.0390	Telencephalic excitatory neurons	snmC-seq3
HBA_200131_H1930002_CX46_FI_1_P1-5-B12-I9	0.0108	0.8536	0.0417	809433	hba_pool13_h1930002_FI	1.0032	h1930002	FI	Vip	Vip_0	11.7335	-7.3142	52.8688	-0.2532	Inhibitory/non-telencephalic neurons	snmC-seq3
HBA_200131_H1930002_CX46_FI_1_P1-5-B12-J21	0.0114	0.8397	0.0546	787486	hba_pool13_h1930002_FI	0.9760	h1930002	FI	L2/3-IT	L23_IT_14	3.8619	7.9379	-54.2321	2.5116	Telencephalic excitatory neurons	snmC-seq3
HBA_200131_H1930002_CX46_FI_1_P1-5-B12-J22	0.0080	0.8517	0.0396	958736	hba_pool13_h1930002_FI	1.1882	h1930002	FI	L6-IT	L6_IT_7	-1.1484	18.5549	-27.8600	44.8979	Telencephalic excitatory neurons	snmC-seq3
HBA_200131_H1930002_CX46_FI_1_P1-5-B12-J9	0.0121	0.8221	0.0525	568677	hba_pool13_h1930002_FI	0.7048	h1930002	FI	L6-IT	L6_IT_6	-1.8243	17.2815	-19.8411	48.0312	Telencephalic excitatory neurons	snmC-seq3
HBA_200131_H1930002_CX46_FI_1_P1-5-B12-K10	0.0121	0.8374	0.0536	743578	hba_pool13_h1930002_FI	0.9216	h1930002	FI	L2/3-IT	L23_IT_14	4.1673	7.8707	-54.9057	2.5603	Telencephalic excitatory neurons	snmC-seq3
HBA_200131_H1930002_CX46_FI_1_P1-5-B12-K21	0.0184	0.8410	0.0606	972057	hba_pool13_h1930002_FI	1.2047	h1930002	FI	L2/3-IT	L23_IT_10	3.3472	10.8514	-29.5159	3.4148	Telencephalic excitatory neurons	snmC-seq3
HBA_200131_H1930002_CX46_FI_1_P1-5-B12-K22	0.0108	0.8709	0.0470	898380	hba_pool13_h1930002_FI	1.1134	h1930002	FI	Lamp5-Lhx6	Lamp5_LHX6_1	12.5531	12.4628	40.2997	-44.0317	Inhibitory/non-telencephalic neurons	snmC-seq3
HBA_200131_H1930002_CX46_FI_1_P1-5-B12-K9	0.0112	0.8344	0.0494	675954	hba_pool13_h1930002_FI	0.8378	h1930002	FI	L2/3-IT	L23_IT_14	4.7472	7.0872	-56.0925	3.5688	Telencephalic excitatory neurons	snmC-seq3
HBA_200131_H1930002_CX46_FI_1_P1-5-B12-L10	0.0137	0.8364	0.0578	770195	hba_pool13_h1930002_FI	0.9546	h1930002	FI	L2/3-IT	L23_IT_10	3.1374	11.7078	-28.1499	4.8993	Telencephalic excitatory neurons	snmC-seq3
HBA_200131_H1930002_CX46_FI_1_P1-5-B12-L21	0.0094	0.8698	0.0434	1102017	hba_pool13_h1930002_FI	1.3658	h1930002	FI	Pvalb	Pvalb_0	14.4073	10.6325	18.8053	-46.9028	Inhibitory/non-telencephalic neurons	snmC-seq3
HBA_200131_H1930002_CX46_FI_1_P1-5-B12-L22	0.0089	0.8655	0.0356	1232616	hba_pool13_h1930002_FI	1.5277	h1930002	FI	Sst	Sst_3	12.1073	8.2625	9.9011	-38.4940	Inhibitory/non-telencephalic neurons	snmC-seq3
HBA_200131_H1930002_CX46_FI_1_P1-5-B12-L9	0.0144	0.8401	0.0581	579028	hba_pool13_h1930002_FI	0.7176	h1930002	FI	L2/3-IT	L23_IT_10	3.3383	10.8469	-29.6274	3.4896	Telencephalic excitatory neurons	snmC-seq3
HBA_200131_H1930002_CX46_FI_1_P1-5-B12-M10	0.0259	0.8708	0.1084	624034	hba_pool13_h1930002_FI	0.7734	h1930002	FI	L6b	L6b_2	-9.9062	12.9672	2.8056	21.1394	Telencephalic excitatory neurons	snmC-seq3
HBA_200131_H1930002_CX46_FI_1_P1-5-B12-M21	0.0169	0.8755	0.0811	780873	hba_pool13_h1930002_FI	0.9678	h1930002	FI	Pvalb	Pvalb_1	17.3279	10.9482	25.0975	-52.8653	Inhibitory/non-telencephalic neurons	snmC-seq3
HBA_200131_H1930002_CX46_FI_1_P1-5-B12-M22	0.0108	0.8372	0.0504	1133937	hba_pool13_h1930002_FI	1.4054	h1930002	FI	L4-IT	L4_IT_5	5.8240	18.8049	-8.6290	26.1909	Telencephalic excitatory neurons	snmC-seq3
HBA_200131_H1930002_CX46_FI_1_P1-5-B12-N10	0.0262	0.8778	0.1109	682626	hba_pool13_h1930002_FI	0.8460	h1930002	FI	Vip	Vip_8	6.9801	-7.7643	36.6398	11.5190	Inhibitory/non-telencephalic neurons	snmC-seq3
HBA_200131_H1930002_CX46_FI_1_P1-5-B12-N21	0.0077	0.8032	0.0112	618351	hba_pool13_h1930002_FI	0.7664	h1930002	FI	OPC	OPC_0	-0.4465	-2.7255	43.6266	35.1416	Non-neuronal Cells	snmC-seq3
HBA_200131_H1930002_CX46_FI_1_P1-5-B12-N22	0.0101	0.8374	0.0426	858031	hba_pool13_h1930002_FI	1.0634	h1930002	FI	L2/3-IT	L23_IT_14	4.9399	7.1634	-56.2301	4.3976	Telencephalic excitatory neurons	snmC-seq3
HBA_200131_H1930002_CX46_FI_1_P1-5-B12-N9	0.0126	0.8422	0.0593	944807	hba_pool13_h1930002_FI	1.1710	h1930002	FI	L4-IT	L4_IT_5	5.0286	17.6890	-10.4416	28.0442	Telencephalic excitatory neurons	snmC-seq3
HBA_200131_H1930002_CX46_FI_1_P1-5-B12-O10	0.0092	0.8405	0.0372	830056	hba_pool13_h1930002_FI	1.0288	h1930002	FI	L2/3-IT	L23_IT_14	4.9671	6.7623	-56.6534	4.6667	Telencephalic excitatory neurons	snmC-seq3
HBA_200131_H1930002_CX46_FI_1_P1-5-B12-O21	0.0165	0.8720	0.0787	1277815	hba_pool13_h1930002_FI	1.5837	h1930002	FI	L5/6-NP	L56_NP_2	-7.6117	15.4801	27.2319	21.2486	Telencephalic excitatory neurons	snmC-seq3
HBA_200131_H1930002_CX46_FI_1_P1-5-B12-O22	0.0062	0.8106	0.0107	1047748	hba_pool13_h1930002_FI	1.2986	h1930002	FI	ODC	ODC_0	-5.7861	-6.7589	25.6510	34.2814	Non-neuronal Cells	snmC-seq3
HBA_200131_H1930002_CX46_FI_1_P1-5-B12-O9	0.0135	0.8654	0.0641	669049	hba_pool13_h1930002_FI	0.8292	h1930002	FI	Sst	Sst_5	12.3297	4.0962	-1.5238	-45.1229	Inhibitory/non-telencephalic neurons	snmC-seq3
HBA_200131_H1930002_CX46_FI_1_P1-5-B12-P10	0.0057	0.7341	0.0085	788855	hba_pool13_h1930002_FI	0.9777	h1930002	FI	MGC	MGC_0	3.3050	-4.6605	56.8900	29.3447	Non-neuronal Cells	snmC-seq3
HBA_200131_H1930002_CX46_FI_1_P1-5-B12-P21	0.0061	0.7713	0.0086	991838	hba_pool13_h1930002_FI	1.2293	h1930002	FI	MGC	MGC_0	3.0012	-5.0575	55.6440	29.3124	Non-neuronal Cells	snmC-seq3
HBA_200131_H1930002_CX46_FI_1_P1-5-B12-P22	0.0123	0.8711	0.0540	903485	hba_pool13_h1930002_FI	1.1198	h1930002	FI	Vip	Vip_3	13.9916	-8.3684	59.8331	-0.1867	Inhibitory/non-telencephalic neurons	snmC-seq3
HBA_200131_H1930002_CX46_FI_1_P1-5-B12-P9	0.0162	0.7967	0.0211	830823	hba_pool13_h1930002_FI	1.0297	h1930002	FI	MGC	MGC_0	1.0114	-6.3565	51.2250	34.5781	Non-neuronal Cells	snmC-seq3
HBA_200131_H1930002_CX46_FI_2_P2-6-J4-A11	0.0065	0.8118	0.0094	827028	hba_pool13_h1930002_FI	1.0246	h1930002	FI	EC	EC_0	1.7956	-4.5715	51.8937	27.6938	Non-neuronal Cells	snmC-seq3
HBA_200131_H1930002_CX46_FI_2_P2-6-J4-A12	0.0079	0.8543	0.0300	836773	hba_pool13_h1930002_FI	1.0366	h1930002	FI	Vip	Vip_3	12.3037	-8.3034	56.9079	-0.4059	Inhibitory/non-telencephalic neurons	snmC-seq3
HBA_200131_H1930002_CX46_FI_2_P2-6-J4-A23	0.0199	0.8559	0.0887	612178	hba_pool13_h1930002_FI	0.7584	h1930002	FI	L6b	L6b_2	-10.4873	12.8749	3.5640	20.0418	Telencephalic excitatory neurons	snmC-seq3
HBA_200131_H1930002_CX46_FI_2_P2-6-J4-A24	0.0132	0.8439	0.0634	733344	hba_pool13_h1930002_FI	0.9085	h1930002	FI	L2/3-IT	L23_IT_8	4.6646	7.2957	-56.1177	1.9202	Telencephalic excitatory neurons	snmC-seq3
HBA_200131_H1930002_CX46_FI_2_P2-6-J4-B11	0.0108	0.8211	0.0459	597076	hba_pool13_h1930002_FI	0.7397	h1930002	FI	L6-IT-Car3	L6_IT_Car3_0	2.0124	21.4211	-35.9424	55.7335	Telencephalic excitatory neurons	snmC-seq3
HBA_200131_H1930002_CX46_FI_2_P2-6-J4-B12	0.0123	0.8159	0.0568	982248	hba_pool13_h1930002_FI	1.2169	h1930002	FI	L6b	L6b_0	-10.9167	10.4252	7.2656	13.8678	Telencephalic excitatory neurons	snmC-seq3
HBA_200131_H1930002_CX46_FI_2_P2-6-J4-B23	0.0126	0.8388	0.0530	588416	hba_pool13_h1930002_FI	0.7290	h1930002	FI	L2/3-IT	L23_IT_14	3.8162	7.8745	-50.2855	2.2842	Telencephalic excitatory neurons	snmC-seq3
HBA_200131_H1930002_CX46_FI_2_P2-6-J4-B24	0.0103	0.8314	0.0475	558516	hba_pool13_h1930002_FI	0.6919	h1930002	FI	L6-CT	L6_CT_0	-7.5302	10.2066	8.4456	28.1240	Telencephalic excitatory neurons	snmC-seq3
HBA_200131_H1930002_CX46_FI_2_P2-6-J4-C11	0.0112	0.8224	0.0476	901318	hba_pool13_h1930002_FI	1.1166	h1930002	FI	L2/3-IT	L23_IT_10	5.2674	10.4568	-35.6268	14.5617	Telencephalic excitatory neurons	snmC-seq3
HBA_200131_H1930002_CX46_FI_2_P2-6-J4-C12	0.0149	0.8524	0.0677	883981	hba_pool13_h1930002_FI	1.0951	h1930002	FI	L6-CT	L6_CT_0	-7.5364	10.1984	8.4991	28.1298	Telencephalic excitatory neurons	snmC-seq3
HBA_200131_H1930002_CX46_FI_2_P2-6-J4-C23	0.0110	0.8321	0.0493	660779	hba_pool13_h1930002_FI	0.8186	h1930002	FI	L6-IT	L6_IT_6	-2.1703	17.2492	-20.0503	47.7598	Telencephalic excitatory neurons	snmC-seq3
HBA_200131_H1930002_CX46_FI_2_P2-6-J4-D11	0.0140	0.8681	0.0649	757864	hba_pool13_h1930002_FI	0.9389	h1930002	FI	Sst	Sst_0	12.9139	4.2502	-0.0154	-47.5671	Inhibitory/non-telencephalic neurons	snmC-seq3
HBA_200131_H1930002_CX46_FI_2_P2-6-J4-D12	0.0104	0.8591	0.0453	918033	hba_pool13_h1930002_FI	1.1373	h1930002	FI	Vip	Vip_3	13.8948	-8.4799	59.7014	-0.3725	Inhibitory/non-telencephalic neurons	snmC-seq3
HBA_200131_H1930002_CX46_FI_2_P2-6-J4-D23	0.0108	0.8460	0.0336	441264	hba_pool13_h1930002_FI	0.5467	h1930002	FI	L6-CT	L6_CT_0	-8.3161	9.0634	5.8436	33.3478	Telencephalic excitatory neurons	snmC-seq3
HBA_200131_H1930002_CX46_FI_2_P2-6-J4-D24	0.0109	0.8248	0.0509	688558	hba_pool13_h1930002_FI	0.8530	h1930002	FI	L6-IT-Car3	L6_IT_Car3_1	-0.2519	20.6847	-22.1698	63.1707	Telencephalic excitatory neurons	snmC-seq3
HBA_200131_H1930002_CX46_FI_2_P2-6-J4-E11	0.0091	0.8269	0.0389	757857	hba_pool13_h1930002_FI	0.9389	h1930002	FI	L2/3-IT	L23_IT_14	5.3372	6.6260	-56.7067	4.9516	Telencephalic excitatory neurons	snmC-seq3
HBA_200131_H1930002_CX46_FI_2_P2-6-J4-E12	0.0155	0.8666	0.0581	835403	hba_pool13_h1930002_FI	1.0349	h1930002	FI	Pvalb	Pvalb_1	15.5093	11.2299	20.7323	-49.7665	Inhibitory/non-telencephalic neurons	snmC-seq3
HBA_200131_H1930002_CX46_FI_2_P2-6-J4-E24	0.0119	0.8178	0.0556	683767	hba_pool13_h1930002_FI	0.8471	h1930002	FI	L2/3-IT	L23_IT_10	3.0733	10.9523	-29.5685	3.8783	Telencephalic excitatory neurons	snmC-seq3
HBA_200131_H1930002_CX46_FI_2_P2-6-J4-F11	0.0180	0.8679	0.0820	588356	hba_pool13_h1930002_FI	0.7289	h1930002	FI	Sst	Sst_1	15.1849	5.9592	8.4943	-58.0514	Inhibitory/non-telencephalic neurons	snmC-seq3
HBA_200131_H1930002_CX46_FI_2_P2-6-J4-F12	0.0213	0.8282	0.0709	932186	hba_pool13_h1930002_FI	1.1548	h1930002	FI	L6-IT	L6_IT_2	-2.7346	17.2504	-22.6260	47.0116	Telencephalic excitatory neurons	snmC-seq3
HBA_200131_H1930002_CX46_FI_2_P2-6-J4-F23	0.0065	0.8050	0.0105	729316	hba_pool13_h1930002_FI	0.9035	h1930002	FI	ODC	ODC_0	-5.6555	-6.4491	25.9050	33.8774	Non-neuronal Cells	snmC-seq3
HBA_200131_H1930002_CX46_FI_2_P2-6-J4-G11	0.0152	0.8225	0.0558	1118834	hba_pool13_h1930002_FI	1.3861	h1930002	FI	L2/3-IT	L23_IT_8	6.9598	8.9017	-44.2432	19.9241	Telencephalic excitatory neurons	snmC-seq3
HBA_200131_H1930002_CX46_FI_2_P2-6-J4-G12	0.0116	0.8642	0.0526	762592	hba_pool13_h1930002_FI	0.9447	h1930002	FI	Sst	Sst_2	12.2133	6.3538	6.1669	-44.2384	Inhibitory/non-telencephalic neurons	snmC-seq3
HBA_200131_H1930002_CX46_FI_2_P2-6-J4-G23	0.0089	0.8516	0.0344	579994	hba_pool13_h1930002_FI	0.7185	h1930002	FI	Sncg	Sncg_1	14.4457	-6.2229	58.4582	-11.7798	Inhibitory/non-telencephalic neurons	snmC-seq3
HBA_200131_H1930002_CX46_FI_2_P2-6-J4-G24	0.0149	0.8619	0.0697	707856	hba_pool13_h1930002_FI	0.8769	h1930002	FI	Vip	Vip_8	6.1359	-9.4493	38.8546	15.8863	Inhibitory/non-telencephalic neurons	snmC-seq3
HBA_200131_H1930002_CX46_FI_2_P2-6-J4-H11	0.0157	0.8564	0.0770	664138	hba_pool13_h1930002_FI	0.8228	h1930002	FI	L5/6-NP	L56_NP_2	-8.0795	15.4666	26.9356	20.0769	Telencephalic excitatory neurons	snmC-seq3
HBA_200131_H1930002_CX46_FI_2_P2-6-J4-H12	0.0118	0.8598	0.0529	748676	hba_pool13_h1930002_FI	0.9275	h1930002	FI	Pvalb	Pvalb_1	16.7414	11.0941	23.6315	-50.9083	Inhibitory/non-telencephalic neurons	snmC-seq3
HBA_200131_H1930002_CX46_FI_2_P2-6-J4-H23	0.0086	0.8609	0.0310	818937	hba_pool13_h1930002_FI	1.0145	h1930002	FI	Pvalb	Pvalb_2	12.0473	8.2676	11.7464	-39.2208	Inhibitory/non-telencephalic neurons	snmC-seq3
HBA_200131_H1930002_CX46_FI_2_P2-6-J4-I12	0.0168	0.8269	0.0768	703118	hba_pool13_h1930002_FI	0.8711	h1930002	FI	L6-IT	L6_IT_5	-1.0126	15.0162	-9.3584	50.6790	Telencephalic excitatory neurons	snmC-seq3
HBA_200131_H1930002_CX46_FI_2_P2-6-J4-I24	0.0161	0.8496	0.0751	620137	hba_pool13_h1930002_FI	0.7683	h1930002	FI	L6b	L6b_1	-9.0311	11.4918	9.4615	20.8085	Telencephalic excitatory neurons	snmC-seq3
HBA_200131_H1930002_CX46_FI_2_P2-6-J4-J11	0.0211	0.8328	0.0686	520750	hba_pool13_h1930002_FI	0.6451	h1930002	FI	L2/3-IT	L23_IT_0	4.1396	13.2084	-21.6605	11.2798	Telencephalic excitatory neurons	snmC-seq3
HBA_200131_H1930002_CX46_FI_2_P2-6-J4-J23	0.0157	0.8359	0.0708	920268	hba_pool13_h1930002_FI	1.1401	h1930002	FI	L5-IT	L5_IT_4	-2.7306	13.1086	-1.9075	57.6156	Telencephalic excitatory neurons	snmC-seq3
HBA_200131_H1930002_CX46_FI_2_P2-6-J4-J24	0.0094	0.8631	0.0385	772946	hba_pool13_h1930002_FI	0.9576	h1930002	FI	Lamp5	Lamp5_1	14.7256	-3.7065	56.4449	-19.7369	Inhibitory/non-telencephalic neurons	snmC-seq3
HBA_200131_H1930002_CX46_FI_2_P2-6-J4-K11	0.0201	0.8730	0.0803	584166	hba_pool13_h1930002_FI	0.7237	h1930002	FI	Sst	Sst_4	13.7682	1.7830	-7.0790	-51.0294	Inhibitory/non-telencephalic neurons	snmC-seq3
HBA_200131_H1930002_CX46_FI_2_P2-6-J4-K12	0.0112	0.8594	0.0480	821881	hba_pool13_h1930002_FI	1.0182	h1930002	FI	Lamp5-Lhx6	Lamp5_LHX6_0	11.5129	11.4020	44.1268	-45.7654	Inhibitory/non-telencephalic neurons	snmC-seq3
HBA_200131_H1930002_CX46_FI_2_P2-6-J4-K23	0.0136	0.8433	0.0634	671275	hba_pool13_h1930002_FI	0.8316	h1930002	FI	L6-IT-Car3	L6_IT_Car3_1	-0.3629	21.3884	-20.7751	63.0165	Telencephalic excitatory neurons	snmC-seq3
HBA_200131_H1930002_CX46_FI_2_P2-6-J4-K24	0.0087	0.8591	0.0390	525347	hba_pool13_h1930002_FI	0.6508	h1930002	FI	Sst	Sst_3	10.7918	7.4556	5.7543	-36.8602	Inhibitory/non-telencephalic neurons	snmC-seq3
HBA_200131_H1930002_CX46_FI_2_P2-6-J4-L11	0.0102	0.8209	0.0425	852902	hba_pool13_h1930002_FI	1.0566	h1930002	FI	L2/3-IT	L23_IT_10	3.3521	10.1236	-29.8717	2.9326	Telencephalic excitatory neurons	snmC-seq3
HBA_200131_H1930002_CX46_FI_2_P2-6-J4-L12	0.0181	0.8182	0.0826	422298	hba_pool13_h1930002_FI	0.5232	h1930002	FI	L5-IT	L5_IT_4	-2.1654	12.9337	0.0750	58.0454	Telencephalic excitatory neurons	snmC-seq3
HBA_200131_H1930002_CX46_FI_2_P2-6-J4-L23	0.0105	0.8627	0.0459	643244	hba_pool13_h1930002_FI	0.7969	h1930002	FI	Sst	Sst_6	13.0100	7.2279	11.8904	-41.8494	Inhibitory/non-telencephalic neurons	snmC-seq3
HBA_200131_H1930002_CX46_FI_2_P2-6-J4-L24	0.0125	0.8439	0.0584	703203	hba_pool13_h1930002_FI	0.8712	h1930002	FI	L5-IT	L45_IT_2	3.1101	18.3644	-2.5701	36.7916	Telencephalic excitatory neurons	snmC-seq3
HBA_200131_H1930002_CX46_FI_2_P2-6-J4-M11	0.0087	0.8512	0.0316	860599	hba_pool13_h1930002_FI	1.0661	h1930002	FI	Vip	Vip_0	11.8581	-8.9356	53.3616	2.9944	Inhibitory/non-telencephalic neurons	snmC-seq3
HBA_200131_H1930002_CX46_FI_2_P2-6-J4-M12	0.0085	0.8498	0.0373	470808	hba_pool13_h1930002_FI	0.5833	h1930002	FI	Pvalb	Pvalb_2	14.3445	9.6501	17.3371	-46.1452	Inhibitory/non-telencephalic neurons	snmC-seq3
HBA_200131_H1930002_CX46_FI_2_P2-6-J4-N12	0.0155	0.8668	0.0682	809991	hba_pool13_h1930002_FI	1.0035	h1930002	FI	Pvalb-ChC	Pvalb_ChC_0	17.3459	14.7504	36.4374	-33.3546	Inhibitory/non-telencephalic neurons	snmC-seq3
HBA_200131_H1930002_CX46_FI_2_P2-6-J4-N23	0.0120	0.8213	0.0550	340247	hba_pool13_h1930002_FI	0.4215	h1930002	FI	L6-IT-Car3	L6_IT_Car3_1	-0.4131	20.8657	-21.5863	63.4740	Telencephalic excitatory neurons	snmC-seq3
HBA_200131_H1930002_CX46_FI_2_P2-6-J4-N24	0.0088	0.8621	0.0384	940344	hba_pool13_h1930002_FI	1.1649	h1930002	FI	Sst	Sst_4	14.2360	1.4352	-7.5761	-52.1622	Inhibitory/non-telencephalic neurons	snmC-seq3
HBA_200131_H1930002_CX46_FI_2_P2-6-J4-O11	0.0136	0.8391	0.0645	974608	hba_pool13_h1930002_FI	1.2074	h1930002	FI	L4-IT	L4_IT_2	3.3255	15.8296	-19.5696	31.4619	Telencephalic excitatory neurons	snmC-seq3
HBA_200131_H1930002_CX46_FI_2_P2-6-J4-O23	0.0119	0.8366	0.0545	709290	hba_pool13_h1930002_FI	0.8787	h1930002	FI	L2/3-IT	L23_IT_14	4.5167	8.0505	-52.0944	3.2822	Telencephalic excitatory neurons	snmC-seq3
HBA_200131_H1930002_CX46_FI_2_P2-6-J4-O24	0.0160	0.8703	0.0774	524136	hba_pool13_h1930002_FI	0.6493	h1930002	FI	Sst	Sst_1	16.1583	6.4324	8.9107	-59.6414	Inhibitory/non-telencephalic neurons	snmC-seq3
HBA_200131_H1930002_CX46_FI_2_P2-6-J4-P12	0.0090	0.8279	0.0364	631788	hba_pool13_h1930002_FI	0.7827	h1930002	FI	L2/3-IT	L23_IT_14	5.5130	6.7354	-56.9201	4.9862	Telencephalic excitatory neurons	snmC-seq3
HBA_200131_H1930002_CX46_FI_2_P2-6-J4-P23	0.0100	0.8286	0.0484	675342	hba_pool13_h1930002_FI	0.8366	h1930002	FI	L4-IT	L4_IT_5	5.7310	17.9848	-9.3502	27.3479	Telencephalic excitatory neurons	snmC-seq3
HBA_200131_H1930002_CX46_FI_2_P2-6-J4-P24	0.0085	0.8255	0.0423	530462	hba_pool13_h1930002_FI	0.6572	h1930002	FI	L4-IT	L4_IT_3	4.1231	15.0573	-19.8830	28.3279	Telencephalic excitatory neurons	snmC-seq3
HBA_200131_H1930002_CX46_FI_1_P1-6-I13-B11	0.0089	0.8286	0.0352	807833	hba_pool13_h1930002_FI	1.0012	h1930002	FI	L2/3-IT	L23_IT_14	4.8018	6.4705	-56.5282	4.6670	Telencephalic excitatory neurons	snmC-seq3
HBA_200131_H1930002_CX46_FI_1_P1-6-I13-B12	0.0139	0.8369	0.0650	799856	hba_pool13_h1930002_FI	0.9913	h1930002	FI	L6-IT-Car3	L6_IT_Car3_3	0.2397	20.1790	-29.0989	51.1586	Telencephalic excitatory neurons	snmC-seq3
HBA_200131_H1930002_CX46_FI_1_P1-6-I13-B24	0.0107	0.8166	0.0463	423928	hba_pool13_h1930002_FI	0.5254	h1930002	FI	L2/3-IT	L23_IT_10	3.0844	10.9525	-28.7832	3.5208	Telencephalic excitatory neurons	snmC-seq3
HBA_200131_H1930002_CX46_FI_1_P1-6-I13-C24	0.0116	0.8253	0.0528	684305	hba_pool13_h1930002_FI	0.8481	h1930002	FI	L2/3-IT	L23_IT_10	3.4757	9.7395	-30.3682	2.7474	Telencephalic excitatory neurons	snmC-seq3
HBA_200131_H1930002_CX46_FI_1_P1-6-I13-D23	0.0115	0.8702	0.0499	811295	hba_pool13_h1930002_FI	1.0055	h1930002	FI	Sst	Sst_4	13.9385	1.8893	-6.7450	-51.5156	Inhibitory/non-telencephalic neurons	snmC-seq3
HBA_200131_H1930002_CX46_FI_1_P1-6-I13-E11	0.0133	0.8699	0.0617	1051585	hba_pool13_h1930002_FI	1.3033	h1930002	FI	Sst	Sst_6	13.1518	7.0649	12.0020	-42.3226	Inhibitory/non-telencephalic neurons	snmC-seq3
HBA_200131_H1930002_CX46_FI_1_P1-6-I13-F24	0.0113	0.8352	0.0517	1080807	hba_pool13_h1930002_FI	1.3395	h1930002	FI	L4-IT	L4_IT_5	5.8335	18.8729	-8.3538	26.5699	Telencephalic excitatory neurons	snmC-seq3
HBA_200131_H1930002_CX46_FI_1_P1-6-I13-G11	0.0116	0.8278	0.0534	1012172	hba_pool13_h1930002_FI	1.2545	h1930002	FI	L2/3-IT	L23_IT_10	3.2057	9.6665	-30.5370	2.6757	Telencephalic excitatory neurons	snmC-seq3
HBA_200131_H1930002_CX46_FI_1_P1-6-I13-G12	0.0092	0.8221	0.0383	1053112	hba_pool13_h1930002_FI	1.3052	h1930002	FI	L2/3-IT	L23_IT_14	5.4626	7.0063	-55.9737	10.0779	Telencephalic excitatory neurons	snmC-seq3
HBA_200131_H1930002_CX46_FI_1_P1-6-I13-H12	0.0105	0.8292	0.0436	1091272	hba_pool13_h1930002_FI	1.3525	h1930002	FI	L2/3-IT	L23_IT_14	5.1384	6.7756	-56.6379	4.8356	Telencephalic excitatory neurons	snmC-seq3
HBA_200131_H1930002_CX46_FI_1_P1-6-I13-H24	0.0097	0.8340	0.0458	754572	hba_pool13_h1930002_FI	0.9352	h1930002	FI	L6-IT	L6_IT_6	-3.0274	17.9308	-22.1826	45.2371	Telencephalic excitatory neurons	snmC-seq3
HBA_200131_H1930002_CX46_FI_1_P1-6-I13-J11	0.0146	0.8766	0.0648	823234	hba_pool13_h1930002_FI	1.0203	h1930002	FI	Vip	Vip_1	9.3684	-7.1854	38.4086	3.7394	Inhibitory/non-telencephalic neurons	snmC-seq3
HBA_200131_H1930002_CX46_FI_1_P1-6-I13-J12	0.0119	0.8232	0.0532	892425	hba_pool13_h1930002_FI	1.1060	h1930002	FI	L2/3-IT	L23_IT_10	2.8928	10.0153	-30.5632	2.9243	Telencephalic excitatory neurons	snmC-seq3
HBA_200131_H1930002_CX46_FI_1_P1-6-I13-J23	0.0061	0.8064	0.0120	781442	hba_pool13_h1930002_FI	0.9685	h1930002	FI	ODC	ODC_0	-4.6174	-8.0094	23.8734	38.3093	Non-neuronal Cells	snmC-seq3
HBA_200131_H1930002_CX46_FI_1_P1-6-I13-J24	0.0129	0.8763	0.0612	1075578	hba_pool13_h1930002_FI	1.3330	h1930002	FI	Pvalb	Pvalb_2	14.1628	8.4985	15.6319	-44.2248	Inhibitory/non-telencephalic neurons	snmC-seq3
HBA_200131_H1930002_CX46_FI_1_P1-6-I13-L11	0.0163	0.8471	0.0735	776511	hba_pool13_h1930002_FI	0.9624	h1930002	FI	L6-IT-Car3	L6_IT_Car3_1	-0.5239	21.0404	-21.0943	63.2470	Telencephalic excitatory neurons	snmC-seq3
HBA_200131_H1930002_CX46_FI_1_P1-6-I13-L23	0.0132	0.8327	0.0632	891179	hba_pool13_h1930002_FI	1.1045	h1930002	FI	L5-IT	L5_IT_2	-2.0214	12.8597	-0.8254	57.0706	Telencephalic excitatory neurons	snmC-seq3
HBA_200131_H1930002_CX46_FI_1_P1-6-I13-L24	0.0098	0.8508	0.0346	940397	hba_pool13_h1930002_FI	1.1655	h1930002	FI	Vip	Vip_7	9.2245	-11.1979	48.6482	12.6833	Inhibitory/non-telencephalic neurons	snmC-seq3
HBA_200131_H1930002_CX46_FI_1_P1-6-I13-M11	0.0108	0.8192	0.0452	1046605	hba_pool13_h1930002_FI	1.2971	h1930002	FI	L6-CT	L6_CT_0	-6.9054	8.3352	9.9183	34.3078	Telencephalic excitatory neurons	snmC-seq3
HBA_200131_H1930002_CX46_FI_1_P1-6-I13-M12	0.0144	0.8543	0.0623	450317	hba_pool13_h1930002_FI	0.5581	h1930002	FI	Pvalb	Pvalb_4	16.8499	8.4072	18.6601	-55.1862	Inhibitory/non-telencephalic neurons	snmC-seq3
HBA_200131_H1930002_CX46_FI_1_P1-6-I13-M23	0.0092	0.7949	0.0391	807886	hba_pool13_h1930002_FI	1.0013	h1930002	FI	L2/3-IT	L23_IT_10	2.9648	10.2496	-30.2657	3.0765	Telencephalic excitatory neurons	snmC-seq3
HBA_200131_H1930002_CX46_FI_1_P1-6-I13-M24	0.0096	0.8556	0.0400	938257	hba_pool13_h1930002_FI	1.1629	h1930002	FI	Vip	Vip_0	11.7004	-7.4620	52.9139	0.1134	Inhibitory/non-telencephalic neurons	snmC-seq3
HBA_200131_H1930002_CX46_FI_1_P1-6-I13-N11	0.0128	0.8052	0.0568	721336	hba_pool13_h1930002_FI	0.8940	h1930002	FI	L2/3-IT	L23_IT_10	3.7794	10.8594	-29.9300	4.6284	Telencephalic excitatory neurons	snmC-seq3
HBA_200131_H1930002_CX46_FI_1_P1-6-I13-N23	0.0103	0.8220	0.0449	1346740	hba_pool13_h1930002_FI	1.6691	h1930002	FI	L6-CT	L6_CT_0	-7.1675	8.8692	8.8256	32.7230	Telencephalic excitatory neurons	snmC-seq3
HBA_200131_H1930002_CX46_FI_1_P1-6-I13-O11	0.0080	0.7929	0.0127	658371	hba_pool13_h1930002_FI	0.8160	h1930002	FI	ODC	ODC_0	-3.7813	-4.9988	32.4786	37.1899	Non-neuronal Cells	snmC-seq3
HBA_200131_H1930002_CX46_FI_1_P1-6-I13-P11	0.0110	0.8455	0.0510	590861	hba_pool13_h1930002_FI	0.7323	h1930002	FI	L2/3-IT	L23_IT_14	4.5747	6.9274	-56.3460	4.0591	Telencephalic excitatory neurons	snmC-seq3
HBA_200131_H1930002_CX46_FI_1_P1-6-I13-P23	0.0110	0.8130	0.0471	1214275	hba_pool13_h1930002_FI	1.5049	h1930002	FI	L2/3-IT	L23_IT_10	3.9306	10.2975	-36.6416	9.6518	Telencephalic excitatory neurons	snmC-seq3
HBA_200131_H1930002_CX46_FI_1_P1-6-I13-P24	0.0130	0.8653	0.0599	641713	hba_pool13_h1930002_FI	0.7953	h1930002	FI	Sst	Sst_6	12.5206	5.3929	1.9175	-44.4763	Inhibitory/non-telencephalic neurons	snmC-seq3
HBA_200131_H1930002_CX46_FI_2_P4-4-L19-A19	0.0098	0.8105	0.0444	683881	hba_pool13_h1930002_FI	0.8713	h1930002	FI	L2/3-IT	L23_IT_10	4.0030	10.9182	-29.2290	4.3719	Telencephalic excitatory neurons	snmC-seq3
HBA_200131_H1930002_CX46_FI_2_P4-4-L19-A7	0.0090	0.8158	0.0472	649371	hba_pool13_h1930002_FI	0.8273	h1930002	FI	L2/3-IT	L23_IT_10	3.1989	10.7140	-29.7239	3.4309	Telencephalic excitatory neurons	snmC-seq3
HBA_200131_H1930002_CX46_FI_2_P4-4-L19-A8	0.0088	0.8192	0.0404	774365	hba_pool13_h1930002_FI	0.9866	h1930002	FI	L2/3-IT	L23_IT_10	3.3612	10.8303	-28.2934	3.8578	Telencephalic excitatory neurons	snmC-seq3
HBA_200131_H1930002_CX46_FI_2_P4-4-L19-B8	0.0115	0.8393	0.0557	641169	hba_pool13_h1930002_FI	0.8169	h1930002	FI	L2/3-IT	L23_IT_14	4.7538	6.7223	-56.5134	4.4208	Telencephalic excitatory neurons	snmC-seq3
HBA_200131_H1930002_CX46_FI_2_P4-4-L19-C19	0.0087	0.8302	0.0397	750391	hba_pool13_h1930002_FI	0.9560	h1930002	FI	L2/3-IT	L23_IT_14	3.8158	8.1549	-50.2292	2.1875	Telencephalic excitatory neurons	snmC-seq3
HBA_200131_H1930002_CX46_FI_2_P4-4-L19-C20	0.0089	0.8545	0.0361	754614	hba_pool13_h1930002_FI	0.9614	h1930002	FI	Lamp5-Lhx6	Lamp5_LHX6_2	11.6488	10.7970	45.4790	-45.4874	Inhibitory/non-telencephalic neurons	snmC-seq3
HBA_200131_H1930002_CX46_FI_2_P4-4-L19-C8	0.0093	0.8271	0.0447	937050	hba_pool13_h1930002_FI	1.1939	h1930002	FI	L2/3-IT	L23_IT_14	4.9264	6.6274	-56.6098	4.6237	Telencephalic excitatory neurons	snmC-seq3
HBA_200131_H1930002_CX46_FI_2_P4-4-L19-D19	0.0124	0.8318	0.0549	1043335	hba_pool13_h1930002_FI	1.3293	h1930002	FI	L5-IT	L5_IT_4	-2.3712	12.2613	-4.6551	56.9238	Telencephalic excitatory neurons	snmC-seq3
HBA_200131_H1930002_CX46_FI_2_P4-4-L19-D20	0.0099	0.8324	0.0440	972894	hba_pool13_h1930002_FI	1.2395	h1930002	FI	L2/3-IT	L23_IT_14	4.1814	8.0147	-54.9788	2.5572	Telencephalic excitatory neurons	snmC-seq3
HBA_200131_H1930002_CX46_FI_2_P4-4-L19-D7	0.0130	0.8660	0.0610	806608	hba_pool13_h1930002_FI	1.0277	h1930002	FI	Sncg	Sncg_0	9.0693	-2.0638	37.4757	-18.7478	Inhibitory/non-telencephalic neurons	snmC-seq3
HBA_200131_H1930002_CX46_FI_2_P4-4-L19-D8	0.0103	0.8220	0.0458	568468	hba_pool13_h1930002_FI	0.7243	h1930002	FI	L2/3-IT	L23_IT_14	4.2756	7.7239	-55.1451	2.9309	Telencephalic excitatory neurons	snmC-seq3
HBA_200131_H1930002_CX46_FI_2_P4-4-L19-E19	0.0209	0.8403	0.0935	737056	hba_pool13_h1930002_FI	0.9391	h1930002	FI	L5-IT	L5_IT_1	-1.8336	14.1939	-1.6038	53.6034	Telencephalic excitatory neurons	snmC-seq3
HBA_200131_H1930002_CX46_FI_2_P4-4-L19-E20	0.0072	0.8288	0.0177	1012939	hba_pool13_h1930002_FI	1.2905	h1930002	FI	ASC	ASC_0	4.2626	-9.8442	61.8547	14.6993	Non-neuronal Cells	snmC-seq3
HBA_200131_H1930002_CX46_FI_2_P4-4-L19-E7	0.0118	0.8569	0.0558	743949	hba_pool13_h1930002_FI	0.9478	h1930002	FI	Sst	Sst_2	12.1904	5.4306	5.4603	-46.8674	Inhibitory/non-telencephalic neurons	snmC-seq3
HBA_200131_H1930002_CX46_FI_2_P4-4-L19-F19	0.0120	0.8326	0.0543	827007	hba_pool13_h1930002_FI	1.0537	h1930002	FI	L2/3-IT	L23_IT_10	3.0809	10.7320	-29.4859	3.1191	Telencephalic excitatory neurons	snmC-seq3
HBA_200131_H1930002_CX46_FI_2_P4-4-L19-F7	0.0234	0.8438	0.1056	865085	hba_pool13_h1930002_FI	1.1022	h1930002	FI	L5-IT	L5_IT_0	-0.4796	13.8240	2.3879	52.2502	Telencephalic excitatory neurons	snmC-seq3
HBA_200131_H1930002_CX46_FI_2_P4-4-L19-F8	0.0079	0.8436	0.0303	1022492	hba_pool13_h1930002_FI	1.3027	h1930002	FI	Sncg	Sncg_3	13.0350	-5.3055	51.2799	-11.6385	Inhibitory/non-telencephalic neurons	snmC-seq3
HBA_200131_H1930002_CX46_FI_2_P4-4-L19-G19	0.0101	0.8580	0.0416	916097	hba_pool13_h1930002_FI	1.1672	h1930002	FI	Vip	Vip_0	11.6833	-8.7582	53.1639	2.7031	Inhibitory/non-telencephalic neurons	snmC-seq3
HBA_200131_H1930002_CX46_FI_2_P4-4-L19-G20	0.0088	0.8307	0.0376	696973	hba_pool13_h1930002_FI	0.8880	h1930002	FI	L2/3-IT	L23_IT_14	5.5817	6.8726	-56.9422	4.9992	Telencephalic excitatory neurons	snmC-seq3
HBA_200131_H1930002_CX46_FI_2_P4-4-L19-G7	0.0196	0.8642	0.0922	838715	hba_pool13_h1930002_FI	1.0686	h1930002	FI	L5-IT	L5_IT_0	0.8073	15.1424	3.8756	47.0767	Telencephalic excitatory neurons	snmC-seq3
HBA_200131_H1930002_CX46_FI_2_P4-4-L19-G8	0.0150	0.8612	0.0664	774599	hba_pool13_h1930002_FI	0.9869	h1930002	FI	Vip	Vip_2	8.4288	-10.3345	43.6955	10.8423	Inhibitory/non-telencephalic neurons	snmC-seq3
HBA_200131_H1930002_CX46_FI_2_P4-4-L19-H19	0.0095	0.8235	0.0468	915165	hba_pool13_h1930002_FI	1.1660	h1930002	FI	L2/3-IT	L23_IT_10	3.1018	10.2576	-29.6652	3.0247	Telencephalic excitatory neurons	snmC-seq3
HBA_200131_H1930002_CX46_FI_2_P4-4-L19-H7	0.0082	0.8449	0.0335	1039579	hba_pool13_h1930002_FI	1.3245	h1930002	FI	Lamp5	Lamp5_3	11.7792	-1.5934	46.7134	-27.5851	Inhibitory/non-telencephalic neurons	snmC-seq3
HBA_200131_H1930002_CX46_FI_2_P4-4-L19-H8	0.0144	0.8485	0.0657	809247	hba_pool13_h1930002_FI	1.0310	h1930002	FI	L2/3-IT	L23_IT_14	3.9490	8.1007	-54.5094	2.3299	Telencephalic excitatory neurons	snmC-seq3
HBA_200131_H1930002_CX46_FI_2_P4-4-L19-I19	0.0069	0.8087	0.0115	853416	hba_pool13_h1930002_FI	1.0873	h1930002	FI	ODC	ODC_0	-3.7543	-5.1168	32.3963	37.8187	Non-neuronal Cells	snmC-seq3
HBA_200131_H1930002_CX46_FI_2_P4-4-L19-I20	0.0110	0.8329	0.0501	1040745	hba_pool13_h1930002_FI	1.3260	h1930002	FI	L2/3-IT	L23_IT_10	3.2936	9.4335	-30.8167	2.5389	Telencephalic excitatory neurons	snmC-seq3
HBA_200131_H1930002_CX46_FI_2_P4-4-L19-I7	0.0129	0.8300	0.0616	711093	hba_pool13_h1930002_FI	0.9060	h1930002	FI	L6-IT	L6_IT_6	-2.0042	17.5573	-24.7028	46.8514	Telencephalic excitatory neurons	snmC-seq3
HBA_200131_H1930002_CX46_FI_2_P4-4-L19-J19	0.0054	0.8028	0.0084	1079585	hba_pool13_h1930002_FI	1.3755	h1930002	FI	OPC	OPC_0	-0.1684	-5.7799	37.4060	27.4625	Non-neuronal Cells	snmC-seq3
HBA_200131_H1930002_CX46_FI_2_P4-4-L19-J20	0.0121	0.8258	0.0529	672750	hba_pool13_h1930002_FI	0.8571	h1930002	FI	L6-CT	L6_CT_0	-0.4902	19.4162	-16.7334	55.4392	Telencephalic excitatory neurons	snmC-seq3
HBA_200131_H1930002_CX46_FI_2_P4-4-L19-J7	0.0111	0.8307	0.0479	619518	hba_pool13_h1930002_FI	0.7893	h1930002	FI	L4-IT	L4_IT_5	4.4228	16.6756	-16.8907	29.0345	Telencephalic excitatory neurons	snmC-seq3
HBA_200131_H1930002_CX46_FI_2_P4-4-L19-J8	0.0138	0.8279	0.0608	914781	hba_pool13_h1930002_FI	1.1655	h1930002	FI	L5-IT	L5_IT_4	-1.6017	13.5213	-5.0312	54.7501	Telencephalic excitatory neurons	snmC-seq3
HBA_200131_H1930002_CX46_FI_2_P4-4-L19-K19	0.0101	0.8632	0.0455	703084	hba_pool13_h1930002_FI	0.8958	h1930002	FI	Sncg	Sncg_1	14.5264	-7.1559	60.2193	-10.9433	Inhibitory/non-telencephalic neurons	snmC-seq3
HBA_200131_H1930002_CX46_FI_2_P4-4-L19-K20	0.0169	0.8442	0.0783	1042762	hba_pool13_h1930002_FI	1.3285	h1930002	FI	L6-IT-Car3	L6_IT_Car3_1	-0.2793	20.9299	-22.0234	62.8309	Telencephalic excitatory neurons	snmC-seq3
HBA_200131_H1930002_CX46_FI_2_P4-4-L19-K8	0.0061	0.8154	0.0095	1037546	hba_pool13_h1930002_FI	1.3219	h1930002	FI	OPC	OPC_0	-0.3030	-5.3898	38.1500	28.2991	Non-neuronal Cells	snmC-seq3
HBA_200131_H1930002_CX46_FI_2_P4-4-L19-L19	0.0085	0.8554	0.0383	921712	hba_pool13_h1930002_FI	1.1743	h1930002	FI	Sncg	Sncg_2	11.5273	-4.1606	46.5281	-12.9526	Inhibitory/non-telencephalic neurons	snmC-seq3
HBA_200131_H1930002_CX46_FI_2_P4-4-L19-L20	0.0117	0.8653	0.0521	680656	hba_pool13_h1930002_FI	0.8672	h1930002	FI	Pvalb	Pvalb_2	15.2030	9.7492	24.4110	-43.1396	Inhibitory/non-telencephalic neurons	snmC-seq3
HBA_200131_H1930002_CX46_FI_2_P4-4-L19-L7	0.0085	0.8467	0.0316	912164	hba_pool13_h1930002_FI	1.1622	h1930002	FI	Lamp5-Lhx6	Lamp5_LHX6_0	11.9366	12.0289	42.1893	-44.9651	Inhibitory/non-telencephalic neurons	snmC-seq3
HBA_200131_H1930002_CX46_FI_2_P4-4-L19-L8	0.0127	0.8692	0.0570	962114	hba_pool13_h1930002_FI	1.2258	h1930002	FI	Vip	Vip_5	9.4340	-6.2109	37.5259	1.1729	Inhibitory/non-telencephalic neurons	snmC-seq3
HBA_200131_H1930002_CX46_FI_2_P4-4-L19-M19	0.0123	0.8645	0.0580	844540	hba_pool13_h1930002_FI	1.0760	h1930002	FI	Sst	Sst_5	11.9949	4.7045	-0.3103	-43.1958	Inhibitory/non-telencephalic neurons	snmC-seq3
HBA_200131_H1930002_CX46_FI_2_P4-4-L19-M20	0.0099	0.8614	0.0413	731470	hba_pool13_h1930002_FI	0.9319	h1930002	FI	Sncg	Sncg_1	14.1546	-6.4208	58.2181	-11.0065	Inhibitory/non-telencephalic neurons	snmC-seq3
HBA_200131_H1930002_CX46_FI_2_P4-4-L19-M7	0.0106	0.8020	0.0442	331033	hba_pool13_h1930002_FI	0.4218	h1930002	FI	L6-IT	L6_IT_4	-2.8713	18.1916	-22.6744	45.2816	Telencephalic excitatory neurons	snmC-seq3
HBA_200131_H1930002_CX46_FI_2_P4-4-L19-M8	0.0119	0.8664	0.0561	718878	hba_pool13_h1930002_FI	0.9159	h1930002	FI	Pvalb	Pvalb_1	16.0787	9.9729	19.5469	-52.6808	Inhibitory/non-telencephalic neurons	snmC-seq3
HBA_200131_H1930002_CX46_FI_2_P4-4-L19-N20	0.0098	0.8633	0.0450	964017	hba_pool13_h1930002_FI	1.2282	h1930002	FI	Sst	Sst_6	12.7860	7.1101	10.7399	-42.1967	Inhibitory/non-telencephalic neurons	snmC-seq3
HBA_200131_H1930002_CX46_FI_2_P4-4-L19-N8	0.0098	0.8207	0.0448	785701	hba_pool13_h1930002_FI	1.0010	h1930002	FI	L2/3-IT	L23_IT_10	2.9822	12.3433	-26.7552	4.6938	Telencephalic excitatory neurons	snmC-seq3
HBA_200131_H1930002_CX46_FI_2_P4-4-L19-O19	0.0243	0.8731	0.1027	677274	hba_pool13_h1930002_FI	0.8629	h1930002	FI	L6b	L6b_2	-9.7803	13.1162	2.4510	21.5579	Telencephalic excitatory neurons	snmC-seq3
HBA_200131_H1930002_CX46_FI_2_P4-4-L19-O20	0.0082	0.8594	0.0357	578179	hba_pool13_h1930002_FI	0.7366	h1930002	FI	Sst	Sst_6	12.3601	7.6828	11.4550	-40.3265	Inhibitory/non-telencephalic neurons	snmC-seq3
HBA_200131_H1930002_CX46_FI_2_P4-4-L19-O7	0.0117	0.8227	0.0544	623360	hba_pool13_h1930002_FI	0.7942	h1930002	FI	L2/3-IT	L23_IT_14	4.0756	8.7315	-54.5242	1.9931	Telencephalic excitatory neurons	snmC-seq3
HBA_200131_H1930002_CX46_FI_2_P4-4-L19-O8	0.0128	0.8649	0.0594	953702	hba_pool13_h1930002_FI	1.2151	h1930002	FI	Sst	Sst_4	13.8189	1.6166	-7.2361	-51.4357	Inhibitory/non-telencephalic neurons	snmC-seq3
HBA_200131_H1930002_CX46_FI_2_P4-4-L19-P20	0.0117	0.8448	0.0585	635512	hba_pool13_h1930002_FI	0.8097	h1930002	FI	L5-IT	L5_IT_3	-0.6755	11.3004	9.1183	58.0433	Telencephalic excitatory neurons	snmC-seq3
HBA_200131_H1930002_CX46_FI_2_P4-4-L19-P7	0.0109	0.8142	0.0498	581063	hba_pool13_h1930002_FI	0.7403	h1930002	FI	L2/3-IT	L23_IT_10	3.6603	11.2631	-28.0178	4.6935	Telencephalic excitatory neurons	snmC-seq3
HBA_200131_H1930002_CX46_FI_2_P4-4-L19-P8	0.0140	0.8353	0.0589	963613	hba_pool13_h1930002_FI	1.2277	h1930002	FI	L2/3-IT	L23_IT_10	3.0421	10.5902	-29.5195	3.1137	Telencephalic excitatory neurons	snmC-seq3
HBA_200131_H1930002_CX46_FI_2_P3-3-I10-A17	0.0140	0.8467	0.0687	1218318	hba_pool13_h1930002_FI	1.3750	h1930002	FI	L5-IT	L45_IT_2	3.2001	18.1014	-1.6889	37.3325	Telencephalic excitatory neurons	snmC-seq3
HBA_200131_H1930002_CX46_FI_2_P3-3-I10-A18	0.0074	0.8373	0.0361	853389	hba_pool13_h1930002_FI	0.9631	h1930002	FI	L2/3-IT	L23_IT_14	5.2539	6.5838	-56.8884	4.8653	Telencephalic excitatory neurons	snmC-seq3
HBA_200131_H1930002_CX46_FI_2_P3-3-I10-A5	0.0049	0.8154	0.0084	1318016	hba_pool13_h1930002_FI	1.4875	h1930002	FI	OPC	OPC_0	-1.0055	-5.3819	37.3389	29.4270	Non-neuronal Cells	snmC-seq3
HBA_200131_H1930002_CX46_FI_2_P3-3-I10-A6	0.0135	0.8727	0.0666	878299	hba_pool13_h1930002_FI	0.9912	h1930002	FI	Pvalb	Pvalb_1	17.0648	10.5532	23.3477	-53.2221	Inhibitory/non-telencephalic neurons	snmC-seq3
HBA_200131_H1930002_CX46_FI_2_P3-3-I10-B17	0.0135	0.8353	0.0638	1324899	hba_pool13_h1930002_FI	1.4952	h1930002	FI	L5-IT	L5_IT_2	-2.5472	12.1015	0.2598	59.0498	Telencephalic excitatory neurons	snmC-seq3
HBA_200131_H1930002_CX46_FI_2_P3-3-I10-B18	0.0094	0.8618	0.0388	1072907	hba_pool13_h1930002_FI	1.2109	h1930002	FI	Vip	Vip_4	10.2998	-8.6740	44.0829	3.5545	Inhibitory/non-telencephalic neurons	snmC-seq3
HBA_200131_H1930002_CX46_FI_2_P3-3-I10-B5	0.0107	0.8680	0.0510	1098019	hba_pool13_h1930002_FI	1.2392	h1930002	FI	Vip	Vip_4	9.6556	-7.9671	42.0838	2.9118	Inhibitory/non-telencephalic neurons	snmC-seq3
HBA_200131_H1930002_CX46_FI_2_P3-3-I10-B6	0.0105	0.8368	0.0525	1165612	hba_pool13_h1930002_FI	1.3155	h1930002	FI	L6-IT	L6_IT_4	-3.4158	17.9834	-21.4117	43.0642	Telencephalic excitatory neurons	snmC-seq3
HBA_200131_H1930002_CX46_FI_2_P3-3-I10-C17	0.0148	0.8687	0.0760	792680	hba_pool13_h1930002_FI	0.8946	h1930002	FI	Vip	Vip_1	8.7451	-8.2435	41.7364	-0.7839	Inhibitory/non-telencephalic neurons	snmC-seq3
HBA_200131_H1930002_CX46_FI_2_P3-3-I10-C18	0.0132	0.8668	0.0697	1007906	hba_pool13_h1930002_FI	1.1375	h1930002	FI	Pvalb	Pvalb_1	16.8409	9.7382	20.1634	-53.5607	Inhibitory/non-telencephalic neurons	snmC-seq3
HBA_200131_H1930002_CX46_FI_2_P3-3-I10-C5	0.0121	0.8682	0.0625	618084	hba_pool13_h1930002_FI	0.6976	h1930002	FI	Pvalb	Pvalb_1	16.8625	10.4144	21.3474	-52.2104	Inhibitory/non-telencephalic neurons	snmC-seq3
HBA_200131_H1930002_CX46_FI_2_P3-3-I10-D18	0.0080	0.8501	0.0339	996271	hba_pool13_h1930002_FI	1.1244	h1930002	FI	Lamp5	Lamp5_3	11.5120	-2.2786	44.8164	-25.9778	Inhibitory/non-telencephalic neurons	snmC-seq3
HBA_200131_H1930002_CX46_FI_2_P3-3-I10-D5	0.0078	0.8307	0.0387	944387	hba_pool13_h1930002_FI	1.0658	h1930002	FI	L2/3-IT	L23_IT_14	4.4600	7.3671	-55.1415	4.2827	Telencephalic excitatory neurons	snmC-seq3
HBA_200131_H1930002_CX46_FI_2_P3-3-I10-D6	0.0086	0.8564	0.0363	872522	hba_pool13_h1930002_FI	0.9847	h1930002	FI	Lamp5-Lhx6	Lamp5_LHX6_2	11.6325	11.3308	44.3903	-45.4389	Inhibitory/non-telencephalic neurons	snmC-seq3
HBA_200131_H1930002_CX46_FI_2_P3-3-I10-E17	0.0181	0.8757	0.0866	912905	hba_pool13_h1930002_FI	1.0303	h1930002	FI	Sst	Sst_4	15.1787	2.5826	-4.7724	-55.8996	Inhibitory/non-telencephalic neurons	snmC-seq3
HBA_200131_H1930002_CX46_FI_2_P3-3-I10-E18	0.0134	0.8388	0.0658	1259937	hba_pool13_h1930002_FI	1.4219	h1930002	FI	L6b	L6b_0	-9.9230	10.8531	7.7591	16.7675	Telencephalic excitatory neurons	snmC-seq3
HBA_200131_H1930002_CX46_FI_2_P3-3-I10-E5	0.0116	0.8248	0.0606	1003679	hba_pool13_h1930002_FI	1.1327	h1930002	FI	L6-IT	L6_IT_5	-1.2849	16.7147	-25.6694	47.3165	Telencephalic excitatory neurons	snmC-seq3
HBA_200131_H1930002_CX46_FI_2_P3-3-I10-E6	0.0087	0.8582	0.0453	1330146	hba_pool13_h1930002_FI	1.5012	h1930002	FI	Pvalb	Pvalb_2	14.5099	9.7401	17.7550	-44.4671	Inhibitory/non-telencephalic neurons	snmC-seq3
HBA_200131_H1930002_CX46_FI_2_P3-3-I10-F17	0.0149	0.8426	0.0717	993569	hba_pool13_h1930002_FI	1.1213	h1930002	FI	L6-CT	L6_CT_0	-7.2243	10.1739	10.1162	27.0728	Telencephalic excitatory neurons	snmC-seq3
HBA_200131_H1930002_CX46_FI_2_P3-3-I10-F6	0.0160	0.8405	0.0741	920175	hba_pool13_h1930002_FI	1.0385	h1930002	FI	L6-IT-Car3	L6_IT_Car3_1	-0.0759	21.1982	-21.1307	62.4414	Telencephalic excitatory neurons	snmC-seq3
HBA_200131_H1930002_CX46_FI_2_P3-3-I10-G17	0.0082	0.8255	0.0346	1162485	hba_pool13_h1930002_FI	1.3119	h1930002	FI	L6-CT	L6_CT_0	-7.4168	9.4380	7.8080	31.0600	Telencephalic excitatory neurons	snmC-seq3
HBA_200131_H1930002_CX46_FI_2_P3-3-I10-G18	0.0114	0.8291	0.0567	819392	hba_pool13_h1930002_FI	0.9247	h1930002	FI	L2/3-IT	L23_IT_0	3.7078	12.4100	-27.7714	6.4270	Telencephalic excitatory neurons	snmC-seq3
HBA_200131_H1930002_CX46_FI_2_P3-3-I10-G5	0.0107	0.8332	0.0490	995186	hba_pool13_h1930002_FI	1.1231	h1930002	FI	L4-IT	L4_IT_5	5.2688	18.0763	-9.3411	28.0804	Telencephalic excitatory neurons	snmC-seq3
HBA_200131_H1930002_CX46_FI_2_P3-3-I10-G6	0.0111	0.8317	0.0522	1182376	hba_pool13_h1930002_FI	1.3344	h1930002	FI	L2/3-IT	L23_IT_10	2.8579	10.1238	-30.4796	3.1515	Telencephalic excitatory neurons	snmC-seq3
HBA_200131_H1930002_CX46_FI_2_P3-3-I10-H17	0.0157	0.8429	0.0740	1228898	hba_pool13_h1930002_FI	1.3869	h1930002	FI	L6-CT	L6_CT_0	-6.4050	9.3464	11.6873	32.7576	Telencephalic excitatory neurons	snmC-seq3
HBA_200131_H1930002_CX46_FI_2_P3-3-I10-H6	0.0111	0.8642	0.0519	1256162	hba_pool13_h1930002_FI	1.4177	h1930002	FI	Sncg	Sncg_2	11.9428	-5.1821	47.1427	-10.6015	Inhibitory/non-telencephalic neurons	snmC-seq3
HBA_200131_H1930002_CX46_FI_2_P3-3-I10-I17	0.0160	0.8643	0.0821	717571	hba_pool13_h1930002_FI	0.8098	h1930002	FI	Pvalb	Pvalb_5	16.2221	8.4246	17.9964	-55.0289	Inhibitory/non-telencephalic neurons	snmC-seq3
HBA_200131_H1930002_CX46_FI_2_P3-3-I10-I18	0.0129	0.8427	0.0652	1251002	hba_pool13_h1930002_FI	1.4118	h1930002	FI	L2/3-IT	L23_IT_14	3.6608	7.8213	-54.3149	2.0783	Telencephalic excitatory neurons	snmC-seq3
HBA_200131_H1930002_CX46_FI_2_P3-3-I10-I5	0.0095	0.8347	0.0430	1082685	hba_pool13_h1930002_FI	1.2219	h1930002	FI	L4-IT	L4_IT_5	5.7068	19.3518	-9.1603	25.6156	Telencephalic excitatory neurons	snmC-seq3
HBA_200131_H1930002_CX46_FI_2_P3-3-I10-I6	0.0098	0.8176	0.0485	826576	hba_pool13_h1930002_FI	0.9329	h1930002	FI	L2/3-IT	L23_IT_10	2.9794	10.2581	-29.6138	3.0599	Telencephalic excitatory neurons	snmC-seq3
HBA_200131_H1930002_CX46_FI_2_P3-3-I10-J17	0.0138	0.8380	0.0670	1339116	hba_pool13_h1930002_FI	1.5113	h1930002	FI	L6-IT	L6_IT_4	-2.7225	16.7886	-18.4116	46.2891	Telencephalic excitatory neurons	snmC-seq3
HBA_200131_H1930002_CX46_FI_2_P3-3-I10-K17	0.0098	0.8313	0.0470	1063422	hba_pool13_h1930002_FI	1.2001	h1930002	FI	L2/3-IT	L23_IT_14	3.9402	8.2669	-53.2768	2.4809	Telencephalic excitatory neurons	snmC-seq3
HBA_200131_H1930002_CX46_FI_2_P3-3-I10-K5	0.0092	0.8262	0.0435	1289577	hba_pool13_h1930002_FI	1.4554	h1930002	FI	L2/3-IT	L23_IT_14	5.2949	7.2839	-56.4325	3.5693	Telencephalic excitatory neurons	snmC-seq3
HBA_200131_H1930002_CX46_FI_2_P3-3-I10-L17	0.0088	0.8314	0.0434	1451058	hba_pool13_h1930002_FI	1.6376	h1930002	FI	L4-IT	L4_IT_5	5.9393	18.3965	-7.2060	26.4913	Telencephalic excitatory neurons	snmC-seq3
HBA_200131_H1930002_CX46_FI_2_P3-3-I10-L18	0.0098	0.8613	0.0485	1144058	hba_pool13_h1930002_FI	1.2912	h1930002	FI	Vip	Vip_2	8.1166	-11.2081	43.4475	15.7870	Inhibitory/non-telencephalic neurons	snmC-seq3
HBA_200131_H1930002_CX46_FI_2_P3-3-I10-L5	0.0090	0.8361	0.0467	1077973	hba_pool13_h1930002_FI	1.2166	h1930002	FI	L4-IT	L4_IT_5	5.6230	18.2746	-8.8620	26.8434	Telencephalic excitatory neurons	snmC-seq3
HBA_200131_H1930002_CX46_FI_2_P3-3-I10-L6	0.0124	0.8183	0.0618	914647	hba_pool13_h1930002_FI	1.0322	h1930002	FI	L2/3-IT	L23_IT_10	4.8892	11.5136	-32.8731	14.3152	Telencephalic excitatory neurons	snmC-seq3
HBA_200131_H1930002_CX46_FI_2_P3-3-I10-M5	0.0087	0.8258	0.0430	528975	hba_pool13_h1930002_FI	0.5970	h1930002	FI	L6-IT	L6_IT_4	-1.8282	18.8687	-26.8002	44.0828	Telencephalic excitatory neurons	snmC-seq3
HBA_200131_H1930002_CX46_FI_2_P3-3-I10-N17	0.0140	0.8664	0.0699	890134	hba_pool13_h1930002_FI	1.0046	h1930002	FI	Sst	Sst_4	13.9095	4.6443	-2.0813	-61.2484	Inhibitory/non-telencephalic neurons	snmC-seq3
HBA_200131_H1930002_CX46_FI_2_P3-3-I10-N18	0.0088	0.8473	0.0426	1017681	hba_pool13_h1930002_FI	1.1485	h1930002	FI	L2/3-IT	L23_IT_14	3.9255	8.2165	-49.7603	2.2441	Telencephalic excitatory neurons	snmC-seq3
HBA_200131_H1930002_CX46_FI_2_P3-3-I10-N5	0.0095	0.8429	0.0455	1254755	hba_pool13_h1930002_FI	1.4161	h1930002	FI	L6-IT	L6_IT_7	-1.4997	18.5240	-27.8118	44.0994	Telencephalic excitatory neurons	snmC-seq3
HBA_200131_H1930002_CX46_FI_2_P3-3-I10-N6	0.0060	0.8099	0.0140	984126	hba_pool13_h1930002_FI	1.1107	h1930002	FI	ASC	ASC_0	3.3981	-9.9298	62.2397	17.2736	Non-neuronal Cells	snmC-seq3
HBA_200131_H1930002_CX46_FI_2_P3-3-I10-O18	0.0127	0.8671	0.0621	1196657	hba_pool13_h1930002_FI	1.3505	h1930002	FI	Sst	Sst_0	12.4927	3.1938	-3.1658	-46.9207	Inhibitory/non-telencephalic neurons	snmC-seq3
HBA_200131_H1930002_CX46_FI_2_P3-3-I10-O5	0.0109	0.8407	0.0533	832972	hba_pool13_h1930002_FI	0.9401	h1930002	FI	L6-IT	L6_IT_7	-1.3037	17.9013	-27.1186	45.7626	Telencephalic excitatory neurons	snmC-seq3
HBA_200131_H1930002_CX46_FI_2_P3-3-I10-P17	0.0071	0.8536	0.0285	1234529	hba_pool13_h1930002_FI	1.3933	h1930002	FI	Sst	Sst-Chodl	10.5075	3.9883	15.2201	-33.9062	Inhibitory/non-telencephalic neurons	snmC-seq3
HBA_200131_H1930002_CX46_FI_2_P3-3-I10-P18	0.0145	0.8733	0.0750	752244	hba_pool13_h1930002_FI	0.8490	h1930002	FI	Sst	Sst_4	15.3830	2.7891	-4.5382	-56.7704	Inhibitory/non-telencephalic neurons	snmC-seq3
HBA_200131_H1930002_CX46_FI_2_P3-3-I10-P6	0.0109	0.8461	0.0540	899326	hba_pool13_h1930002_FI	1.0150	h1930002	FI	L4-IT	L4_IT_5	5.8910	18.9849	-8.1919	25.7547	Telencephalic excitatory neurons	snmC-seq3
HBA_200131_H1930002_CX46_FI_2_P2-2-J19-A15	0.0097	0.8355	0.0441	1212052	hba_pool13_h1930002_FI	1.5015	h1930002	FI	L2/3-IT	L23_IT_14	5.0205	6.7327	-56.5487	4.7177	Telencephalic excitatory neurons	snmC-seq3
HBA_200131_H1930002_CX46_FI_2_P2-2-J19-A16	0.0101	0.8609	0.0405	1250672	hba_pool13_h1930002_FI	1.5494	h1930002	FI	Vip	Vip_7	11.8285	-9.9565	54.1422	5.9657	Inhibitory/non-telencephalic neurons	snmC-seq3
HBA_200131_H1930002_CX46_FI_2_P2-2-J19-A3	0.0118	0.8341	0.0565	986144	hba_pool13_h1930002_FI	1.2217	h1930002	FI	L4-IT	L4_IT_2	3.1400	15.7477	-19.5141	31.1931	Telencephalic excitatory neurons	snmC-seq3
HBA_200131_H1930002_CX46_FI_2_P2-2-J19-A4	0.0098	0.8357	0.0440	865867	hba_pool13_h1930002_FI	1.0727	h1930002	FI	L2/3-IT	L23_IT_14	3.9398	7.3523	-53.3140	3.5126	Telencephalic excitatory neurons	snmC-seq3
HBA_200131_H1930002_CX46_FI_2_P2-2-J19-B15	0.0103	0.8325	0.0454	1292556	hba_pool13_h1930002_FI	1.6013	h1930002	FI	L6-IT	L6_IT_7	-2.1239	18.7307	-25.5029	43.8831	Telencephalic excitatory neurons	snmC-seq3
HBA_200131_H1930002_CX46_FI_2_P2-2-J19-B16	0.0111	0.8668	0.0505	808493	hba_pool13_h1930002_FI	1.0016	h1930002	FI	Sncg	Sncg_0	11.0398	-3.5742	45.8706	-13.3897	Inhibitory/non-telencephalic neurons	snmC-seq3
HBA_200131_H1930002_CX46_FI_2_P2-2-J19-B3	0.0113	0.8272	0.0527	1259776	hba_pool13_h1930002_FI	1.5607	h1930002	FI	L6-IT	L6_IT_6	-2.7560	17.6654	-21.4429	46.9054	Telencephalic excitatory neurons	snmC-seq3
HBA_200131_H1930002_CX46_FI_2_P2-2-J19-B4	0.0094	0.8633	0.0395	1373607	hba_pool13_h1930002_FI	1.7017	h1930002	FI	Lamp5	Lamp5_2	13.5625	-1.9276	51.3582	-24.9486	Inhibitory/non-telencephalic neurons	snmC-seq3
HBA_200131_H1930002_CX46_FI_2_P2-2-J19-C15	0.0132	0.8719	0.0609	1298597	hba_pool13_h1930002_FI	1.6088	h1930002	FI	Sst	Sst_5	12.2673	5.3303	2.2724	-43.3980	Inhibitory/non-telencephalic neurons	snmC-seq3
HBA_200131_H1930002_CX46_FI_2_P2-2-J19-C16	0.0115	0.8259	0.0524	987485	hba_pool13_h1930002_FI	1.2233	h1930002	FI	L2/3-IT	L23_IT_10	3.2093	10.4585	-30.6608	4.3655	Telencephalic excitatory neurons	snmC-seq3
HBA_200131_H1930002_CX46_FI_2_P2-2-J19-C3	0.0124	0.8387	0.0566	1198250	hba_pool13_h1930002_FI	1.4844	h1930002	FI	L6-CT	L6_CT_0	-6.1523	9.8545	11.3083	30.2049	Telencephalic excitatory neurons	snmC-seq3
HBA_200131_H1930002_CX46_FI_2_P2-2-J19-C4	0.0179	0.8480	0.0814	795328	hba_pool13_h1930002_FI	0.9853	h1930002	FI	L6-IT-Car3	L6_IT_Car3_2	2.5970	20.3561	-33.6708	59.3425	Telencephalic excitatory neurons	snmC-seq3
HBA_200131_H1930002_CX46_FI_2_P2-2-J19-D15	0.0106	0.8321	0.0466	852773	hba_pool13_h1930002_FI	1.0565	h1930002	FI	L4-IT	L4_IT_5	5.9399	18.7207	-8.5113	25.7558	Telencephalic excitatory neurons	snmC-seq3
HBA_200131_H1930002_CX46_FI_2_P2-2-J19-D16	0.0099	0.8111	0.0424	508385	hba_pool13_h1930002_FI	0.6298	h1930002	FI	L2/3-IT	L23_IT_10	3.0052	11.3050	-28.3120	3.8567	Telencephalic excitatory neurons	snmC-seq3
HBA_200131_H1930002_CX46_FI_2_P2-2-J19-E15	0.0095	0.8366	0.0418	843392	hba_pool13_h1930002_FI	1.0448	h1930002	FI	L2/3-IT	L23_IT_14	5.3467	6.6625	-56.8784	4.9265	Telencephalic excitatory neurons	snmC-seq3
HBA_200131_H1930002_CX46_FI_2_P2-2-J19-E16	0.0109	0.8245	0.0495	1059817	hba_pool13_h1930002_FI	1.3129	h1930002	FI	L2/3-IT	L23_IT_0	3.5829	12.3692	-27.8018	6.2618	Telencephalic excitatory neurons	snmC-seq3
HBA_200131_H1930002_CX46_FI_2_P2-2-J19-E3	0.0160	0.8646	0.0739	972884	hba_pool13_h1930002_FI	1.2053	h1930002	FI	Sncg	Sncg_2	11.3858	-5.4808	45.4618	-8.7350	Inhibitory/non-telencephalic neurons	snmC-seq3
HBA_200131_H1930002_CX46_FI_2_P2-2-J19-E4	0.0115	0.8348	0.0499	1257251	hba_pool13_h1930002_FI	1.5575	h1930002	FI	L4-IT	L4_IT_5	6.0720	18.5127	-8.4933	25.5218	Telencephalic excitatory neurons	snmC-seq3
HBA_200131_H1930002_CX46_FI_2_P2-2-J19-F15	0.0109	0.8350	0.0497	1235249	hba_pool13_h1930002_FI	1.5303	h1930002	FI	L6-IT	L6_IT_6	-2.8513	17.8121	-21.2857	46.8746	Telencephalic excitatory neurons	snmC-seq3
HBA_200131_H1930002_CX46_FI_2_P2-2-J19-F16	0.0179	0.8791	0.0858	1286598	hba_pool13_h1930002_FI	1.5939	h1930002	FI	Pvalb	Pvalb_4	16.4258	8.6037	18.8072	-55.1045	Inhibitory/non-telencephalic neurons	snmC-seq3
HBA_200131_H1930002_CX46_FI_2_P2-2-J19-F3	0.0071	0.8370	0.0219	1415508	hba_pool13_h1930002_FI	1.7536	h1930002	FI	ASC	ASC_1	4.1651	-10.1625	61.9590	15.5128	Non-neuronal Cells	snmC-seq3
HBA_200131_H1930002_CX46_FI_2_P2-2-J19-F4	0.0098	0.8280	0.0403	854800	hba_pool13_h1930002_FI	1.0590	h1930002	FI	L6-CT	L6_CT_0	-7.7714	9.4687	7.2123	31.0111	Telencephalic excitatory neurons	snmC-seq3
HBA_200131_H1930002_CX46_FI_2_P2-2-J19-G15	0.0071	0.8203	0.0185	1204601	hba_pool13_h1930002_FI	1.4923	h1930002	FI	ASC	ASC_0	3.9451	-10.8390	64.0590	15.2142	Non-neuronal Cells	snmC-seq3
HBA_200131_H1930002_CX46_FI_2_P2-2-J19-G16	0.0197	0.8763	0.0910	1176116	hba_pool13_h1930002_FI	1.4570	h1930002	FI	Sst	Sst_6	14.4869	6.9360	12.6513	-46.6317	Inhibitory/non-telencephalic neurons	snmC-seq3
HBA_200131_H1930002_CX46_FI_2_P2-2-J19-G3	0.0137	0.8227	0.0632	790505	hba_pool13_h1930002_FI	0.9793	h1930002	FI	L6-IT	L6_IT_5	-2.0558	17.1040	-24.6704	47.1368	Telencephalic excitatory neurons	snmC-seq3
HBA_200131_H1930002_CX46_FI_2_P2-2-J19-G4	0.0065	0.8032	0.0115	849343	hba_pool13_h1930002_FI	1.0522	h1930002	FI	ODC	ODC_0	-5.5793	-7.4119	24.9781	35.1042	Non-neuronal Cells	snmC-seq3
HBA_200131_H1930002_CX46_FI_2_P2-2-J19-H15	0.0114	0.8617	0.0508	1140466	hba_pool13_h1930002_FI	1.4129	h1930002	FI	Pvalb-ChC	Pvalb_ChC_0	17.4879	15.1387	35.9629	-32.3927	Inhibitory/non-telencephalic neurons	snmC-seq3
HBA_200131_H1930002_CX46_FI_2_P2-2-J19-H16	0.0089	0.8533	0.0393	1076891	hba_pool13_h1930002_FI	1.3341	h1930002	FI	Lamp5	Lamp5_2	13.3280	-1.9226	50.7798	-25.3494	Inhibitory/non-telencephalic neurons	snmC-seq3
HBA_200131_H1930002_CX46_FI_2_P2-2-J19-H3	0.0139	0.8393	0.0648	1272842	hba_pool13_h1930002_FI	1.5769	h1930002	FI	L6-IT-Car3	L6_IT_Car3_1	-0.1631	20.5979	-22.4004	62.7268	Telencephalic excitatory neurons	snmC-seq3
HBA_200131_H1930002_CX46_FI_2_P2-2-J19-H4	0.0192	0.8674	0.0843	627215	hba_pool13_h1930002_FI	0.7770	h1930002	FI	L5/6-NP	L56_NP_3	-7.5130	16.0533	28.9668	21.6039	Telencephalic excitatory neurons	snmC-seq3
HBA_200131_H1930002_CX46_FI_2_P2-2-J19-I15	0.0126	0.8144	0.0594	816448	hba_pool13_h1930002_FI	1.0115	h1930002	FI	L6b	L6b_0	-10.5653	10.4425	7.4085	14.8968	Telencephalic excitatory neurons	snmC-seq3
HBA_200131_H1930002_CX46_FI_2_P2-2-J19-I16	0.0086	0.8486	0.0352	829284	hba_pool13_h1930002_FI	1.0274	h1930002	FI	Sst	Sst_3	10.7052	6.9123	4.6598	-37.3696	Inhibitory/non-telencephalic neurons	snmC-seq3
HBA_200131_H1930002_CX46_FI_2_P2-2-J19-I3	0.0095	0.8567	0.0396	1172943	hba_pool13_h1930002_FI	1.4531	h1930002	FI	Lamp5	Lamp5_1	14.3575	-2.5944	54.1527	-23.1311	Inhibitory/non-telencephalic neurons	snmC-seq3
HBA_200131_H1930002_CX46_FI_2_P2-2-J19-J16	0.0183	0.8611	0.0877	862359	hba_pool13_h1930002_FI	1.0683	h1930002	FI	L5-IT	L5_IT_0	0.7653	15.0817	3.8673	47.0465	Telencephalic excitatory neurons	snmC-seq3
HBA_200131_H1930002_CX46_FI_2_P2-2-J19-J3	0.0101	0.8412	0.0289	1294618	hba_pool13_h1930002_FI	1.6038	h1930002	FI	Vip	Vip_0	11.8460	-4.0511	45.0721	-23.2290	Inhibitory/non-telencephalic neurons	snmC-seq3
HBA_200131_H1930002_CX46_FI_2_P2-2-J19-J4	0.0121	0.8280	0.0542	1094315	hba_pool13_h1930002_FI	1.3557	h1930002	FI	L2/3-IT	L23_IT_13	5.4897	14.0757	-19.3463	17.1627	Telencephalic excitatory neurons	snmC-seq3
HBA_200131_H1930002_CX46_FI_2_P2-2-J19-K15	0.0093	0.8364	0.0395	868146	hba_pool13_h1930002_FI	1.0755	h1930002	FI	L6-IT	L6_IT_6	-2.5388	18.5462	-23.9790	44.7313	Telencephalic excitatory neurons	snmC-seq3
HBA_200131_H1930002_CX46_FI_2_P2-2-J19-K16	0.0190	0.8349	0.0858	1104786	hba_pool13_h1930002_FI	1.3687	h1930002	FI	L5-IT	L5_IT_4	-2.5711	12.7190	-1.7770	58.2355	Telencephalic excitatory neurons	snmC-seq3
HBA_200131_H1930002_CX46_FI_2_P2-2-J19-K3	0.0057	0.8120	0.0092	942026	hba_pool13_h1930002_FI	1.1670	h1930002	FI	OPC	OPC_0	-0.2913	-5.9101	37.0980	27.6029	Non-neuronal Cells	snmC-seq3
HBA_200131_H1930002_CX46_FI_2_P2-2-J19-L15	0.0155	0.8472	0.0729	916101	hba_pool13_h1930002_FI	1.1349	h1930002	FI	L5-IT	L45_IT_2	2.2957	18.2461	-2.9917	38.0655	Telencephalic excitatory neurons	snmC-seq3
HBA_200131_H1930002_CX46_FI_2_P2-2-J19-L16	0.0117	0.8658	0.0558	587930	hba_pool13_h1930002_FI	0.7284	h1930002	FI	Vip	Vip_5	10.0373	-6.0420	36.4877	1.1047	Inhibitory/non-telencephalic neurons	snmC-seq3
HBA_200131_H1930002_CX46_FI_2_P2-2-J19-L3	0.0129	0.8542	0.0559	823225	hba_pool13_h1930002_FI	1.0198	h1930002	FI	Pvalb-ChC	Pvalb_ChC_0	17.6295	15.3299	35.3304	-31.8573	Inhibitory/non-telencephalic neurons	snmC-seq3
HBA_200131_H1930002_CX46_FI_2_P2-2-J19-M15	0.0086	0.8161	0.0350	804633	hba_pool13_h1930002_FI	0.9968	h1930002	FI	L6-CT	L6_CT_0	-7.9008	8.6910	6.8461	33.4563	Telencephalic excitatory neurons	snmC-seq3
HBA_200131_H1930002_CX46_FI_2_P2-2-J19-M16	0.0122	0.8413	0.0555	1044960	hba_pool13_h1930002_FI	1.2945	h1930002	FI	L5-IT	L5_IT_3	-0.6608	11.0088	10.2111	58.0853	Telencephalic excitatory neurons	snmC-seq3
HBA_200131_H1930002_CX46_FI_2_P2-2-J19-M3	0.0131	0.8661	0.0592	870496	hba_pool13_h1930002_FI	1.0784	h1930002	FI	Pvalb-ChC	Pvalb_ChC_0	17.2017	14.3804	36.0394	-33.8706	Inhibitory/non-telencephalic neurons	snmC-seq3
HBA_200131_H1930002_CX46_FI_2_P2-2-J19-N15	0.0119	0.8619	0.0545	1203481	hba_pool13_h1930002_FI	1.4909	h1930002	FI	Sst	Sst_2	12.1483	5.6131	4.0882	-43.4269	Inhibitory/non-telencephalic neurons	snmC-seq3
HBA_200131_H1930002_CX46_FI_2_P2-2-J19-N16	0.0121	0.8562	0.0386	782729	hba_pool13_h1930002_FI	0.9697	h1930002	FI	Vip	Vip_7	11.5030	-9.6598	52.9779	5.5773	Inhibitory/non-telencephalic neurons	snmC-seq3
HBA_200131_H1930002_CX46_FI_2_P2-2-J19-N3	0.0175	0.8315	0.0809	853359	hba_pool13_h1930002_FI	1.0572	h1930002	FI	L5-IT	L5_IT_4	-2.9424	12.8028	-1.4990	58.7987	Telencephalic excitatory neurons	snmC-seq3
HBA_200131_H1930002_CX46_FI_2_P2-2-J19-O15	0.0102	0.8632	0.0467	764591	hba_pool13_h1930002_FI	0.9472	h1930002	FI	Sst	Sst_5	12.3789	6.5378	3.8046	-42.5356	Inhibitory/non-telencephalic neurons	snmC-seq3
HBA_200131_H1930002_CX46_FI_2_P2-2-J19-O3	0.0137	0.8383	0.0659	1022161	hba_pool13_h1930002_FI	1.2663	h1930002	FI	L5-IT	L45_IT_2	1.7569	17.7576	-3.1449	39.1978	Telencephalic excitatory neurons	snmC-seq3
HBA_200131_H1930002_CX46_FI_2_P2-2-J19-P15	0.0128	0.8289	0.0574	712931	hba_pool13_h1930002_FI	0.8832	h1930002	FI	L2/3-IT	L23_IT_0	3.5386	11.9926	-28.2584	6.2661	Telencephalic excitatory neurons	snmC-seq3
HBA_200131_H1930002_CX46_FI_2_P2-2-J19-P16	0.0107	0.8706	0.0443	784942	hba_pool13_h1930002_FI	0.9724	h1930002	FI	Pvalb	Pvalb_0	14.7596	11.0958	20.1157	-46.7727	Inhibitory/non-telencephalic neurons	snmC-seq3
HBA_200131_H1930002_CX46_FI_2_P2-2-J19-P3	0.0155	0.8757	0.0749	964005	hba_pool13_h1930002_FI	1.1943	h1930002	FI	Sst	Sst_1	16.6185	4.6468	4.2689	-63.4640	Inhibitory/non-telencephalic neurons	snmC-seq3
HBA_200131_H1930002_CX46_FI_2_P2-2-J19-P4	0.0135	0.8741	0.0618	875661	hba_pool13_h1930002_FI	1.0848	h1930002	FI	Sncg	Sncg_2	10.3309	-4.4161	43.9722	-10.4478	Inhibitory/non-telencephalic neurons	snmC-seq3
HBA_200131_H1930002_CX46_FI_2_P3-6-I4-A12	0.0143	0.8741	0.0654	931357	hba_pool13_h1930002_FI	1.0511	h1930002	FI	Vip	Vip_3	13.7247	-8.2053	60.4039	-1.3340	Inhibitory/non-telencephalic neurons	snmC-seq3
HBA_200131_H1930002_CX46_FI_2_P3-6-I4-A24	0.0093	0.7908	0.0144	733173	hba_pool13_h1930002_FI	0.8274	h1930002	FI	VLMC	VLMC_0	1.0095	-5.3864	49.1675	30.2699	Non-neuronal Cells	snmC-seq3
HBA_200131_H1930002_CX46_FI_2_P3-6-I4-B11	0.0073	0.8425	0.0305	1067765	hba_pool13_h1930002_FI	1.2051	h1930002	FI	Lamp5	Lamp5_2	13.4828	-2.3375	50.8767	-24.1153	Inhibitory/non-telencephalic neurons	snmC-seq3
HBA_200131_H1930002_CX46_FI_2_P3-6-I4-B23	0.0081	0.8581	0.0398	704976	hba_pool13_h1930002_FI	0.7956	h1930002	FI	Sncg	Sncg_0	10.0491	-2.6945	41.6424	-15.2894	Inhibitory/non-telencephalic neurons	snmC-seq3
HBA_200131_H1930002_CX46_FI_2_P3-6-I4-B24	0.0108	0.8155	0.0522	955949	hba_pool13_h1930002_FI	1.0789	h1930002	FI	L2/3-IT	L23_IT_10	2.7636	10.9715	-29.4903	3.8790	Telencephalic excitatory neurons	snmC-seq3
HBA_200131_H1930002_CX46_FI_2_P3-6-I4-C11	0.0088	0.8612	0.0402	1089401	hba_pool13_h1930002_FI	1.2295	h1930002	FI	Pvalb	Pvalb_0	14.4127	9.9484	17.7105	-46.2424	Inhibitory/non-telencephalic neurons	snmC-seq3
HBA_200131_H1930002_CX46_FI_2_P3-6-I4-C12	0.0112	0.8354	0.0532	1291269	hba_pool13_h1930002_FI	1.4573	h1930002	FI	L4-IT	L4_IT_3	3.3724	15.0844	-20.7527	29.6242	Telencephalic excitatory neurons	snmC-seq3
HBA_200131_H1930002_CX46_FI_2_P3-6-I4-C24	0.0107	0.8194	0.0518	1014517	hba_pool13_h1930002_FI	1.1450	h1930002	FI	L6-IT-Car3	L6_IT_Car3_0	1.5440	20.4442	-34.4184	56.1818	Telencephalic excitatory neurons	snmC-seq3
HBA_200131_H1930002_CX46_FI_2_P3-6-I4-D11	0.0052	0.7415	0.0073	1314683	hba_pool13_h1930002_FI	1.4837	h1930002	FI	MGC	MGC_0	3.2784	-5.4460	56.7771	30.5136	Non-neuronal Cells	snmC-seq3
HBA_200131_H1930002_CX46_FI_2_P3-6-I4-D23	0.0116	0.8383	0.0538	1293114	hba_pool13_h1930002_FI	1.4594	h1930002	FI	L2/3-IT	L23_IT_14	3.7581	8.2247	-54.3513	2.2115	Telencephalic excitatory neurons	snmC-seq3
HBA_200131_H1930002_CX46_FI_2_P3-6-I4-D24	0.0110	0.8226	0.0524	864771	hba_pool13_h1930002_FI	0.9760	h1930002	FI	L2/3-IT	L23_IT_10	2.8925	10.2018	-30.6382	3.1889	Telencephalic excitatory neurons	snmC-seq3
HBA_200131_H1930002_CX46_FI_2_P3-6-I4-E11	0.0112	0.8292	0.0478	1275616	hba_pool13_h1930002_FI	1.4396	h1930002	FI	L2/3-IT	L23_IT_10	2.9091	11.7778	-26.8555	4.5670	Telencephalic excitatory neurons	snmC-seq3
HBA_200131_H1930002_CX46_FI_2_P3-6-I4-E12	0.0071	0.8474	0.0392	1159988	hba_pool13_h1930002_FI	1.3091	h1930002	FI	L6-IT	L6_IT_7	-1.1492	18.5397	-27.8868	45.1050	Telencephalic excitatory neurons	snmC-seq3
HBA_200131_H1930002_CX46_FI_2_P3-6-I4-F11	0.0102	0.8363	0.0521	933783	hba_pool13_h1930002_FI	1.0538	h1930002	FI	L4-IT	L4_IT_5	5.7403	18.9326	-7.1790	28.0044	Telencephalic excitatory neurons	snmC-seq3
HBA_200131_H1930002_CX46_FI_2_P3-6-I4-F12	0.0109	0.8324	0.0527	1423399	hba_pool13_h1930002_FI	1.6064	h1930002	FI	L2/3-IT	L23_IT_10	2.8990	9.9948	-30.4710	3.0211	Telencephalic excitatory neurons	snmC-seq3
HBA_200131_H1930002_CX46_FI_2_P3-6-I4-F23	0.0183	0.8488	0.0874	1128543	hba_pool13_h1930002_FI	1.2736	h1930002	FI	L5-IT	L45_IT_1	0.3439	16.9366	-5.0128	41.8741	Telencephalic excitatory neurons	snmC-seq3
HBA_200131_H1930002_CX46_FI_2_P3-6-I4-G12	0.0108	0.8203	0.0482	868496	hba_pool13_h1930002_FI	0.9802	h1930002	FI	L6-CT	L6_CT_0	-7.0906	8.7052	9.1205	33.7405	Telencephalic excitatory neurons	snmC-seq3
HBA_200131_H1930002_CX46_FI_2_P3-6-I4-G23	0.0124	0.8339	0.0622	809306	hba_pool13_h1930002_FI	0.9134	h1930002	FI	L6b	L6b_0	-10.0265	10.6889	7.5878	16.6298	Telencephalic excitatory neurons	snmC-seq3
HBA_200131_H1930002_CX46_FI_2_P3-6-I4-G24	0.0149	0.8714	0.0772	841358	hba_pool13_h1930002_FI	0.9495	h1930002	FI	Pvalb	Pvalb_4	17.6221	9.2208	20.9912	-58.3197	Inhibitory/non-telencephalic neurons	snmC-seq3
HBA_200131_H1930002_CX46_FI_2_P3-6-I4-H11	0.0099	0.8289	0.0509	724927	hba_pool13_h1930002_FI	0.8181	h1930002	FI	L6-IT-Car3	L6_IT_Car3_1	0.4776	20.2398	-24.5602	62.3870	Telencephalic excitatory neurons	snmC-seq3
HBA_200131_H1930002_CX46_FI_2_P3-6-I4-H12	0.0106	0.8335	0.0511	968984	hba_pool13_h1930002_FI	1.0936	h1930002	FI	L2/3-IT	L23_IT_10	3.2108	9.8852	-30.5477	2.7299	Telencephalic excitatory neurons	snmC-seq3
HBA_200131_H1930002_CX46_FI_2_P3-6-I4-H23	0.0111	0.8310	0.0563	1214711	hba_pool13_h1930002_FI	1.3709	h1930002	FI	L6-IT	L6_IT_4	-3.4340	17.3000	-19.9824	44.8795	Telencephalic excitatory neurons	snmC-seq3
HBA_200131_H1930002_CX46_FI_2_P3-6-I4-H24	0.0101	0.8694	0.0481	1174221	hba_pool13_h1930002_FI	1.3252	h1930002	FI	Sncg	Sncg_1	14.9979	-6.4863	59.6885	-12.3362	Inhibitory/non-telencephalic neurons	snmC-seq3
HBA_200131_H1930002_CX46_FI_2_P3-6-I4-I11	0.0175	0.8745	0.0854	902060	hba_pool13_h1930002_FI	1.0180	h1930002	FI	Pvalb	Pvalb_5	18.1032	8.5041	17.5047	-58.0341	Inhibitory/non-telencephalic neurons	snmC-seq3
HBA_200131_H1930002_CX46_FI_2_P3-6-I4-I12	0.0101	0.8379	0.0497	1018571	hba_pool13_h1930002_FI	1.1495	h1930002	FI	L4-IT	L4_IT_5	5.5967	18.8788	-7.5508	28.0184	Telencephalic excitatory neurons	snmC-seq3
HBA_200131_H1930002_CX46_FI_2_P3-6-I4-I23	0.0115	0.8750	0.0578	890465	hba_pool13_h1930002_FI	1.0050	h1930002	FI	Sst	Sst_6	14.0753	8.6434	15.8289	-44.2335	Inhibitory/non-telencephalic neurons	snmC-seq3
HBA_200131_H1930002_CX46_FI_2_P3-6-I4-I24	0.0199	0.8546	0.0948	854163	hba_pool13_h1930002_FI	0.9640	h1930002	FI	L5-IT	L5_IT_0	1.1088	15.4033	4.3538	46.1333	Telencephalic excitatory neurons	snmC-seq3
HBA_200131_H1930002_CX46_FI_2_P3-6-I4-J11	0.0114	0.8134	0.0585	1149889	hba_pool13_h1930002_FI	1.2977	h1930002	FI	L6b	L6b_0	-10.7673	9.7393	5.7039	14.8142	Telencephalic excitatory neurons	snmC-seq3
HBA_200131_H1930002_CX46_FI_2_P3-6-I4-J12	0.0116	0.8658	0.0579	1277978	hba_pool13_h1930002_FI	1.4423	h1930002	FI	Sst	Sst_0	12.8977	3.6283	-3.6759	-47.1150	Inhibitory/non-telencephalic neurons	snmC-seq3
HBA_200131_H1930002_CX46_FI_2_P3-6-I4-J24	0.0088	0.8575	0.0406	885659	hba_pool13_h1930002_FI	0.9995	h1930002	FI	Pvalb	Pvalb_0	14.6453	11.0708	19.4513	-47.5537	Inhibitory/non-telencephalic neurons	snmC-seq3
HBA_200131_H1930002_CX46_FI_2_P3-6-I4-K11	0.0054	0.8083	0.0096	1390613	hba_pool13_h1930002_FI	1.5694	h1930002	FI	ODC	ODC_0	-4.6762	-5.6874	30.4742	36.1976	Non-neuronal Cells	snmC-seq3
HBA_200131_H1930002_CX46_FI_2_P3-6-I4-K23	0.0114	0.8397	0.0545	985529	hba_pool13_h1930002_FI	1.1122	h1930002	FI	L6-IT-Car3	L6_IT_Car3_0	1.8927	20.7521	-34.4079	56.4826	Telencephalic excitatory neurons	snmC-seq3
HBA_200131_H1930002_CX46_FI_2_P3-6-I4-K24	0.0171	0.8495	0.0781	740252	hba_pool13_h1930002_FI	0.8354	h1930002	FI	L6b	L6b_1	-8.4817	11.5263	9.2697	22.8513	Telencephalic excitatory neurons	snmC-seq3
HBA_200131_H1930002_CX46_FI_2_P3-6-I4-L12	0.0104	0.8582	0.0503	1243965	hba_pool13_h1930002_FI	1.4039	h1930002	FI	Sst	Sst_0	12.0213	3.8812	-2.2012	-45.0240	Inhibitory/non-telencephalic neurons	snmC-seq3
HBA_200131_H1930002_CX46_FI_2_P3-6-I4-L24	0.0134	0.8385	0.0650	852291	hba_pool13_h1930002_FI	0.9619	h1930002	FI	L2/3-IT	L23_IT_10	3.2438	12.1893	-27.8449	5.5912	Telencephalic excitatory neurons	snmC-seq3
HBA_200131_H1930002_CX46_FI_2_P3-6-I4-M11	0.0082	0.8562	0.0356	1291255	hba_pool13_h1930002_FI	1.4573	h1930002	FI	Vip	Vip_0	11.0960	-7.5620	50.9764	1.8310	Inhibitory/non-telencephalic neurons	snmC-seq3
HBA_200131_H1930002_CX46_FI_2_P3-6-I4-M12	0.0116	0.8142	0.0576	679849	hba_pool13_h1930002_FI	0.7673	h1930002	FI	L6-CT	L6_CT_0	-7.0182	10.2014	10.2833	27.2261	Telencephalic excitatory neurons	snmC-seq3
HBA_200131_H1930002_CX46_FI_2_P3-6-I4-M23	0.0049	0.7933	0.0091	778291	hba_pool13_h1930002_FI	0.8784	h1930002	FI	ODC	ODC_0	-5.6716	-7.0247	25.6404	34.7607	Non-neuronal Cells	snmC-seq3
HBA_200131_H1930002_CX46_FI_2_P3-6-I4-M24	0.0069	0.8507	0.0279	418501	hba_pool13_h1930002_FI	0.4723	h1930002	FI	Vip	Vip_7	9.7078	-10.6568	47.1452	10.1166	Inhibitory/non-telencephalic neurons	snmC-seq3
HBA_200131_H1930002_CX46_FI_2_P3-6-I4-N11	0.0138	0.8362	0.0552	1224105	hba_pool13_h1930002_FI	1.3815	h1930002	FI	L6-IT-Car3	L6_IT_Car3_3	-0.0614	20.1045	-29.1465	51.1448	Telencephalic excitatory neurons	snmC-seq3
HBA_200131_H1930002_CX46_FI_2_P3-6-I4-N12	0.0117	0.8259	0.0567	1334804	hba_pool13_h1930002_FI	1.5064	h1930002	FI	L5-ET	L5_ET_0	-3.9011	10.2284	-51.6702	36.6744	Telencephalic excitatory neurons	snmC-seq3
HBA_200131_H1930002_CX46_FI_2_P3-6-I4-O11	0.0104	0.8346	0.0525	1345705	hba_pool13_h1930002_FI	1.5187	h1930002	FI	L6-CT	L6_CT_0	-7.6925	9.4783	8.0312	26.8810	Telencephalic excitatory neurons	snmC-seq3
HBA_200131_H1930002_CX46_FI_2_P3-6-I4-O12	0.0172	0.8386	0.0802	747397	hba_pool13_h1930002_FI	0.8435	h1930002	FI	L6-IT-Car3	L6_IT_Car3_1	0.8936	21.2786	-23.3147	59.7680	Telencephalic excitatory neurons	snmC-seq3
HBA_200131_H1930002_CX46_FI_2_P3-6-I4-O23	0.0112	0.8262	0.0524	941769	hba_pool13_h1930002_FI	1.0629	h1930002	FI	L2/3-IT	L23_IT_10	3.1100	10.6530	-29.8492	3.2852	Telencephalic excitatory neurons	snmC-seq3
HBA_200131_H1930002_CX46_FI_2_P3-6-I4-O24	0.0135	0.8759	0.0624	908691	hba_pool13_h1930002_FI	1.0255	h1930002	FI	Vip	Vip_5	9.4155	-6.1879	37.8392	0.6402	Inhibitory/non-telencephalic neurons	snmC-seq3
HBA_200131_H1930002_CX46_FI_2_P3-6-I4-P11	0.0120	0.8594	0.0564	732672	hba_pool13_h1930002_FI	0.8269	h1930002	FI	Vip	Vip_3	13.9830	-9.0355	61.1256	-0.0819	Inhibitory/non-telencephalic neurons	snmC-seq3
HBA_200131_H1930002_CX46_FI_2_P3-6-I4-P12	0.0094	0.8676	0.0422	1251816	hba_pool13_h1930002_FI	1.4128	h1930002	FI	Sst	Sst_3	12.2602	7.6425	9.3997	-39.6920	Inhibitory/non-telencephalic neurons	snmC-seq3
HBA_200131_H1930002_CX46_FI_2_P3-6-I4-P23	0.0126	0.8649	0.0618	1016040	hba_pool13_h1930002_FI	1.1467	h1930002	FI	Vip	Vip_0	8.8311	-7.6810	39.3767	7.6046	Inhibitory/non-telencephalic neurons	snmC-seq3
HBA_200131_H1930002_CX46_FI_1_P2-2-C3-A15	0.0128	0.8600	0.0591	696492	hba_pool13_h1930002_FI	0.8821	h1930002	FI	Pvalb-ChC	Pvalb_ChC_0	17.3133	15.0113	34.3714	-32.7808	Inhibitory/non-telencephalic neurons	snmC-seq3
HBA_200131_H1930002_CX46_FI_1_P2-2-C3-A16	0.0116	0.8331	0.0511	669941	hba_pool13_h1930002_FI	0.8485	h1930002	FI	L2/3-IT	L23_IT_0	4.7294	12.2305	-19.1686	13.9648	Telencephalic excitatory neurons	snmC-seq3
HBA_200131_H1930002_CX46_FI_1_P2-2-C3-A3	0.0142	0.8335	0.0665	762775	hba_pool13_h1930002_FI	0.9661	h1930002	FI	L5-IT	L5_IT_4	-2.0832	12.8266	-0.7592	57.1057	Telencephalic excitatory neurons	snmC-seq3
HBA_200131_H1930002_CX46_FI_1_P2-2-C3-B15	0.0142	0.8797	0.0681	858793	hba_pool13_h1930002_FI	1.0877	h1930002	FI	Vip	Vip_2	6.8062	-9.9982	40.4686	17.8033	Inhibitory/non-telencephalic neurons	snmC-seq3
HBA_200131_H1930002_CX46_FI_1_P2-2-C3-B3	0.0124	0.8396	0.0573	1109524	hba_pool13_h1930002_FI	1.4053	h1930002	FI	L6-IT	L6_IT_4	-2.8333	17.2671	-20.7858	43.9929	Telencephalic excitatory neurons	snmC-seq3
HBA_200131_H1930002_CX46_FI_1_P2-2-C3-C15	0.0150	0.8827	0.0715	794484	hba_pool13_h1930002_FI	1.0063	h1930002	FI	Vip	Vip_1	8.3761	-9.1889	41.6959	9.4746	Inhibitory/non-telencephalic neurons	snmC-seq3
HBA_200131_H1930002_CX46_FI_1_P2-2-C3-C3	0.0195	0.8640	0.0907	747583	hba_pool13_h1930002_FI	0.9469	h1930002	FI	L5-IT	L5_IT_0	0.1713	14.6689	3.0333	48.0772	Telencephalic excitatory neurons	snmC-seq3
HBA_200131_H1930002_CX46_FI_1_P2-2-C3-D15	0.0157	0.8812	0.0769	770705	hba_pool13_h1930002_FI	0.9761	h1930002	FI	Pvalb	Pvalb_5	16.7968	8.2505	16.5447	-56.1233	Inhibitory/non-telencephalic neurons	snmC-seq3
HBA_200131_H1930002_CX46_FI_1_P2-2-C3-D16	0.0097	0.8693	0.0426	949179	hba_pool13_h1930002_FI	1.2022	h1930002	FI	Vip	Vip_5	9.8578	-6.2082	36.8727	1.8115	Inhibitory/non-telencephalic neurons	snmC-seq3
HBA_200131_H1930002_CX46_FI_1_P2-2-C3-D3	0.0055	0.8044	0.0081	1126921	hba_pool13_h1930002_FI	1.4273	h1930002	FI	MGC	MGC_0	2.8131	-4.1805	55.7623	27.8310	Non-neuronal Cells	snmC-seq3
HBA_200131_H1930002_CX46_FI_1_P2-2-C3-E15	0.0110	0.8272	0.0491	908186	hba_pool13_h1930002_FI	1.1503	h1930002	FI	L2/3-IT	L23_IT_10	3.1211	10.4871	-29.3603	3.3352	Telencephalic excitatory neurons	snmC-seq3
HBA_200131_H1930002_CX46_FI_1_P2-2-C3-E16	0.0093	0.8340	0.0379	989349	hba_pool13_h1930002_FI	1.2531	h1930002	FI	L2/3-IT	L23_IT_5	4.5966	7.3774	-49.4789	4.6280	Telencephalic excitatory neurons	snmC-seq3
HBA_200131_H1930002_CX46_FI_1_P2-2-C3-E3	0.0148	0.8391	0.0668	743480	hba_pool13_h1930002_FI	0.9417	h1930002	FI	L6-IT-Car3	L6_IT_Car3_1	-0.5918	21.0664	-21.0009	63.1712	Telencephalic excitatory neurons	snmC-seq3
HBA_200131_H1930002_CX46_FI_1_P2-2-C3-E4	0.0131	0.8319	0.0603	913134	hba_pool13_h1930002_FI	1.1565	h1930002	FI	L5-ET	L5_ET_0	-3.8681	10.1726	-51.5875	36.7666	Telencephalic excitatory neurons	snmC-seq3
HBA_200131_H1930002_CX46_FI_1_P2-2-C3-F15	0.0139	0.8760	0.0689	1129959	hba_pool13_h1930002_FI	1.4312	h1930002	FI	Pvalb	Pvalb_4	16.3254	8.7035	17.9934	-54.5697	Inhibitory/non-telencephalic neurons	snmC-seq3
HBA_200131_H1930002_CX46_FI_1_P2-2-C3-F16	0.0155	0.8486	0.0706	1232934	hba_pool13_h1930002_FI	1.5616	h1930002	FI	L6b	L6b_0	-9.8647	11.0701	7.9846	16.9012	Telencephalic excitatory neurons	snmC-seq3
HBA_200131_H1930002_CX46_FI_1_P2-2-C3-F3	0.0128	0.8409	0.0565	1161029	hba_pool13_h1930002_FI	1.4705	h1930002	FI	L5-IT	L5_IT_4	-2.1742	12.6528	-4.6847	56.7209	Telencephalic excitatory neurons	snmC-seq3
HBA_200131_H1930002_CX46_FI_1_P2-2-C3-F4	0.0179	0.8620	0.0822	786270	hba_pool13_h1930002_FI	0.9959	h1930002	FI	L5-IT	L5_IT_0	1.2338	15.5868	4.3955	45.7116	Telencephalic excitatory neurons	snmC-seq3
HBA_200131_H1930002_CX46_FI_1_P2-2-C3-G3	0.0106	0.8317	0.0493	799746	hba_pool13_h1930002_FI	1.0129	h1930002	FI	L6-IT-Car3	L6_IT_Car3_0	1.2039	20.8346	-35.4878	55.6122	Telencephalic excitatory neurons	snmC-seq3
HBA_200131_H1930002_CX46_FI_1_P2-2-C3-G4	0.0157	0.8480	0.0716	717854	hba_pool13_h1930002_FI	0.9092	h1930002	FI	L6-IT-Car3	L6_IT_Car3_3	0.2833	22.3426	-20.1973	59.9202	Telencephalic excitatory neurons	snmC-seq3
HBA_200131_H1930002_CX46_FI_1_P2-2-C3-H16	0.0151	0.8739	0.0768	863464	hba_pool13_h1930002_FI	1.0936	h1930002	FI	Pvalb	Pvalb_3	18.0239	7.0699	13.6386	-61.9128	Inhibitory/non-telencephalic neurons	snmC-seq3
HBA_200131_H1930002_CX46_FI_1_P2-2-C3-H3	0.0155	0.8484	0.0717	986659	hba_pool13_h1930002_FI	1.2497	h1930002	FI	L5-IT	L5_IT_4	-2.3583	13.0558	-1.1680	57.0731	Telencephalic excitatory neurons	snmC-seq3
HBA_200131_H1930002_CX46_FI_1_P2-2-C3-H4	0.0201	0.8589	0.0923	492430	hba_pool13_h1930002_FI	0.6237	h1930002	FI	L5-IT	L5_IT_0	-0.1359	13.9892	3.2141	49.0511	Telencephalic excitatory neurons	snmC-seq3
HBA_200131_H1930002_CX46_FI_1_P2-2-C3-I15	0.0155	0.8667	0.0764	1133841	hba_pool13_h1930002_FI	1.4361	h1930002	FI	L5-IT	L5_IT_0	0.6797	15.1018	3.3926	47.2524	Telencephalic excitatory neurons	snmC-seq3
HBA_200131_H1930002_CX46_FI_1_P2-2-C3-I3	0.0139	0.8404	0.0654	763844	hba_pool13_h1930002_FI	0.9674	h1930002	FI	L5-IT	L5_IT_2	-1.7029	12.4726	4.6583	59.1780	Telencephalic excitatory neurons	snmC-seq3
HBA_200131_H1930002_CX46_FI_1_P2-2-C3-I4	0.0087	0.8431	0.0316	1077823	hba_pool13_h1930002_FI	1.3651	h1930002	FI	Sncg	Sncg_3	12.9386	-4.9574	50.5889	-12.0387	Inhibitory/non-telencephalic neurons	snmC-seq3
HBA_200131_H1930002_CX46_FI_1_P2-2-C3-J15	0.0090	0.8595	0.0370	787413	hba_pool13_h1930002_FI	0.9973	h1930002	FI	Lamp5-Lhx6	Lamp5_LHX6_2	11.6904	10.7827	45.7816	-45.2438	Inhibitory/non-telencephalic neurons	snmC-seq3
HBA_200131_H1930002_CX46_FI_1_P2-2-C3-J16	0.0153	0.8772	0.0736	690152	hba_pool13_h1930002_FI	0.8741	h1930002	FI	Pvalb	Pvalb_5	16.4858	7.6784	15.6785	-56.1004	Inhibitory/non-telencephalic neurons	snmC-seq3
HBA_200131_H1930002_CX46_FI_1_P2-2-C3-J3	0.0167	0.8831	0.0692	1109689	hba_pool13_h1930002_FI	1.4055	h1930002	FI	Vip	Vip_5	9.2489	-6.0582	37.5859	0.4937	Inhibitory/non-telencephalic neurons	snmC-seq3
HBA_200131_H1930002_CX46_FI_1_P2-2-C3-J4	0.0234	0.8735	0.1043	1034977	hba_pool13_h1930002_FI	1.3109	h1930002	FI	L5/6-NP	L56_NP_2	-7.9663	16.8226	29.5878	19.3802	Telencephalic excitatory neurons	snmC-seq3
HBA_200131_H1930002_CX46_FI_1_P2-2-C3-K15	0.0151	0.8542	0.0729	1110822	hba_pool13_h1930002_FI	1.4069	h1930002	FI	L5-IT	L45_IT_2	1.7972	18.1087	-3.4117	38.6502	Telencephalic excitatory neurons	snmC-seq3
HBA_200131_H1930002_CX46_FI_1_P2-2-C3-K3	0.0109	0.8350	0.0493	778185	hba_pool13_h1930002_FI	0.9856	h1930002	FI	L6-CT	L6_CT_0	-7.2561	9.8461	8.5509	28.6826	Telencephalic excitatory neurons	snmC-seq3
HBA_200131_H1930002_CX46_FI_1_P2-2-C3-K4	0.0189	0.8441	0.0831	704035	hba_pool13_h1930002_FI	0.8917	h1930002	FI	L6-IT-Car3	L6_IT_Car3_3	0.5577	21.7667	-20.9371	58.1843	Telencephalic excitatory neurons	snmC-seq3
HBA_200131_H1930002_CX46_FI_1_P2-2-C3-L15	0.0105	0.8327	0.0476	1022042	hba_pool13_h1930002_FI	1.2945	h1930002	FI	L2/3-IT	L23_IT_14	3.2261	9.1958	-32.1499	3.1656	Telencephalic excitatory neurons	snmC-seq3
HBA_200131_H1930002_CX46_FI_1_P2-2-C3-L16	0.0091	0.8274	0.0375	834165	hba_pool13_h1930002_FI	1.0565	h1930002	FI	L6-CT	L6_CT_0	-7.9048	9.2298	6.7361	31.9761	Telencephalic excitatory neurons	snmC-seq3
HBA_200131_H1930002_CX46_FI_1_P2-2-C3-L4	0.0092	0.8629	0.0351	672078	hba_pool13_h1930002_FI	0.8512	h1930002	FI	Sst	Sst_3	11.9293	7.4996	10.6799	-40.0114	Inhibitory/non-telencephalic neurons	snmC-seq3
HBA_200131_H1930002_CX46_FI_1_P2-2-C3-M15	0.0099	0.8598	0.0416	762736	hba_pool13_h1930002_FI	0.9660	h1930002	FI	Vip	Vip_5	10.7637	-7.3207	44.9761	0.8001	Inhibitory/non-telencephalic neurons	snmC-seq3
HBA_200131_H1930002_CX46_FI_1_P2-2-C3-M16	0.0088	0.8635	0.0333	803213	hba_pool13_h1930002_FI	1.0173	h1930002	FI	Lamp5-Lhx6	Lamp5_LHX6_2	12.3527	11.5641	42.9099	-43.8064	Inhibitory/non-telencephalic neurons	snmC-seq3
HBA_200131_H1930002_CX46_FI_1_P2-2-C3-M4	0.0092	0.8274	0.0388	857009	hba_pool13_h1930002_FI	1.0854	h1930002	FI	L2/3-IT	L23_IT_14	5.3493	8.0978	-56.4124	3.3082	Telencephalic excitatory neurons	snmC-seq3
HBA_200131_H1930002_CX46_FI_1_P2-2-C3-N3	0.0273	0.8688	0.1153	778825	hba_pool13_h1930002_FI	0.9864	h1930002	FI	L6b	L6b_2	-9.7863	13.1827	3.0129	21.7107	Telencephalic excitatory neurons	snmC-seq3
HBA_200131_H1930002_CX46_FI_1_P2-2-C3-N4	0.0110	0.8360	0.0503	980817	hba_pool13_h1930002_FI	1.2423	h1930002	FI	L6-CT	L6_CT_0	-6.9973	9.2947	9.5734	32.3137	Telencephalic excitatory neurons	snmC-seq3
HBA_200131_H1930002_CX46_FI_1_P2-2-C3-O16	0.0144	0.8538	0.0666	851579	hba_pool13_h1930002_FI	1.0786	h1930002	FI	L5-IT	L45_IT_2	2.8972	18.4480	-2.6317	37.1187	Telencephalic excitatory neurons	snmC-seq3
HBA_200131_H1930002_CX46_FI_1_P2-2-C3-O3	0.0151	0.8507	0.0722	772651	hba_pool13_h1930002_FI	0.9786	h1930002	FI	L6-IT-Car3	L6_IT_Car3_1	-0.0438	21.0103	-21.9666	62.4412	Telencephalic excitatory neurons	snmC-seq3
HBA_200131_H1930002_CX46_FI_1_P2-2-C3-P16	0.0099	0.8287	0.0442	843101	hba_pool13_h1930002_FI	1.0678	h1930002	FI	L6-CT	L6_CT_0	-6.8158	9.1920	9.9204	32.3232	Telencephalic excitatory neurons	snmC-seq3
HBA_200131_H1930002_CX46_FI_1_P2-2-C3-P3	0.0119	0.8396	0.0525	763366	hba_pool13_h1930002_FI	0.9668	h1930002	FI	L6-IT	L6_IT_6	-3.2484	17.5047	-20.5503	44.1293	Telencephalic excitatory neurons	snmC-seq3
HBA_200131_H1930002_CX46_FI_1_P2-2-C3-P4	0.0119	0.8746	0.0588	939095	hba_pool13_h1930002_FI	1.1894	h1930002	FI	Pvalb	Pvalb_2	14.7275	9.9572	21.2913	-43.8074	Inhibitory/non-telencephalic neurons	snmC-seq3
HBA_200131_H1930002_CX46_FI_1_P2-3-B1-A17	0.0114	0.8276	0.0487	622611	hba_pool13_h1930002_FI	0.7886	h1930002	FI	L6-IT	L6_IT_6	-1.6757	17.3262	-19.8840	48.0473	Telencephalic excitatory neurons	snmC-seq3
HBA_200131_H1930002_CX46_FI_1_P2-3-B1-A18	0.0165	0.8774	0.0792	916931	hba_pool13_h1930002_FI	1.1613	h1930002	FI	L5/6-NP	L56_NP_2	-7.4117	15.3830	26.9150	21.7237	Telencephalic excitatory neurons	snmC-seq3
HBA_200131_H1930002_CX46_FI_1_P2-3-B1-A5	0.0088	0.8504	0.0355	849450	hba_pool13_h1930002_FI	1.0759	h1930002	FI	Sst	Sst-Chodl	10.1734	3.6348	15.1152	-32.9289	Inhibitory/non-telencephalic neurons	snmC-seq3
HBA_200131_H1930002_CX46_FI_1_P2-3-B1-A6	0.0097	0.8566	0.0402	1067385	hba_pool13_h1930002_FI	1.3519	h1930002	FI	Lamp5-Lhx6	Lamp5_LHX6_2	11.7841	11.6311	43.0106	-44.5189	Inhibitory/non-telencephalic neurons	snmC-seq3
HBA_200131_H1930002_CX46_FI_1_P2-3-B1-B17	0.0140	0.8682	0.0637	1242667	hba_pool13_h1930002_FI	1.5739	h1930002	FI	L5/6-NP	L56_NP_4	-7.2858	16.0116	28.2146	22.8542	Telencephalic excitatory neurons	snmC-seq3
HBA_200131_H1930002_CX46_FI_1_P2-3-B1-B18	0.0109	0.8364	0.0499	1085457	hba_pool13_h1930002_FI	1.3748	h1930002	FI	L2/3-IT	L23_IT_0	4.4409	14.4738	-20.0656	26.8682	Telencephalic excitatory neurons	snmC-seq3
HBA_200131_H1930002_CX46_FI_1_P2-3-B1-C18	0.0092	0.8313	0.0371	979780	hba_pool13_h1930002_FI	1.2409	h1930002	FI	L2/3-IT	L23_IT_14	4.8104	6.8794	-56.5347	4.4711	Telencephalic excitatory neurons	snmC-seq3
HBA_200131_H1930002_CX46_FI_1_P2-3-B1-C5	0.0116	0.8303	0.0455	737437	hba_pool13_h1930002_FI	0.9340	h1930002	FI	L6-CT	L6_CT_0	-7.1134	8.4509	10.0703	35.5849	Telencephalic excitatory neurons	snmC-seq3
HBA_200131_H1930002_CX46_FI_1_P2-3-B1-C6	0.0145	0.8289	0.0657	946774	hba_pool13_h1930002_FI	1.1991	h1930002	FI	L6b	L6b_0	-10.1993	10.4413	6.9943	15.8662	Telencephalic excitatory neurons	snmC-seq3
HBA_200131_H1930002_CX46_FI_1_P2-3-B1-D17	0.0117	0.8294	0.0532	1254847	hba_pool13_h1930002_FI	1.5893	h1930002	FI	L2/3-IT	L23_IT_10	2.8287	10.7206	-29.7384	3.5015	Telencephalic excitatory neurons	snmC-seq3
HBA_200131_H1930002_CX46_FI_1_P2-3-B1-D18	0.0122	0.8637	0.0546	933517	hba_pool13_h1930002_FI	1.1823	h1930002	FI	Sst	Sst_0	13.0090	3.4568	-2.4744	-48.3944	Inhibitory/non-telencephalic neurons	snmC-seq3
HBA_200131_H1930002_CX46_FI_1_P2-3-B1-D5	0.0085	0.8539	0.0292	2192798	hba_pool13_h1930002_FI	2.7773	h1930002	FI	Lamp5	Lamp5_1	14.5256	-3.8140	56.2650	-18.6842	Inhibitory/non-telencephalic neurons	snmC-seq3
HBA_200131_H1930002_CX46_FI_1_P2-3-B1-D6	0.0132	0.8404	0.0616	1238404	hba_pool13_h1930002_FI	1.5685	h1930002	FI	L4-IT	L4_IT_2	3.1702	15.6356	-19.6417	31.2244	Telencephalic excitatory neurons	snmC-seq3
HBA_200131_H1930002_CX46_FI_1_P2-3-B1-E17	0.0140	0.8363	0.0613	706317	hba_pool13_h1930002_FI	0.8946	h1930002	FI	L2/3-IT	L23_IT_0	4.6509	13.6860	-21.7687	12.7358	Telencephalic excitatory neurons	snmC-seq3
HBA_200131_H1930002_CX46_FI_1_P2-3-B1-E18	0.0119	0.8352	0.0506	1147510	hba_pool13_h1930002_FI	1.4534	h1930002	FI	L2/3-IT	L23_IT_14	3.8522	8.6001	-52.9878	2.6041	Telencephalic excitatory neurons	snmC-seq3
HBA_200131_H1930002_CX46_FI_1_P2-3-B1-E5	0.0146	0.8668	0.0641	418927	hba_pool13_h1930002_FI	0.5306	h1930002	FI	Sst	Sst_6	14.3284	8.8663	16.0446	-44.2700	Inhibitory/non-telencephalic neurons	snmC-seq3
HBA_200131_H1930002_CX46_FI_1_P2-3-B1-E6	0.0136	0.8656	0.0621	1125597	hba_pool13_h1930002_FI	1.4256	h1930002	FI	Pvalb-ChC	Pvalb_ChC_0	17.1451	14.6721	36.0659	-33.4707	Inhibitory/non-telencephalic neurons	snmC-seq3
HBA_200131_H1930002_CX46_FI_1_P2-3-B1-F17	0.0155	0.8288	0.0705	827025	hba_pool13_h1930002_FI	1.0475	h1930002	FI	L6-IT	L6_IT_5	-1.0463	14.7663	-9.3823	50.6961	Telencephalic excitatory neurons	snmC-seq3
HBA_200131_H1930002_CX46_FI_1_P2-3-B1-F5	0.0132	0.8627	0.0593	871543	hba_pool13_h1930002_FI	1.1039	h1930002	FI	Sst	Sst_4	14.2544	1.5951	-7.7224	-51.9901	Inhibitory/non-telencephalic neurons	snmC-seq3
HBA_200131_H1930002_CX46_FI_1_P2-3-B1-F6	0.0137	0.8682	0.0632	1313239	hba_pool13_h1930002_FI	1.6633	h1930002	FI	Sst	Sst_4	12.9189	2.0446	-6.4131	-49.2521	Inhibitory/non-telencephalic neurons	snmC-seq3
HBA_200131_H1930002_CX46_FI_1_P2-3-B1-G17	0.0096	0.8143	0.0417	1035363	hba_pool13_h1930002_FI	1.3113	h1930002	FI	L2/3-IT	L23_IT_10	3.2140	11.6013	-27.4248	4.6237	Telencephalic excitatory neurons	snmC-seq3
HBA_200131_H1930002_CX46_FI_1_P2-3-B1-G18	0.0148	0.8461	0.0641	700829	hba_pool13_h1930002_FI	0.8876	h1930002	FI	L2/3-IT	L23_IT_10	3.4147	12.1102	-27.7575	5.4789	Telencephalic excitatory neurons	snmC-seq3
HBA_200131_H1930002_CX46_FI_1_P2-3-B1-G5	0.0081	0.8393	0.0280	755288	hba_pool13_h1930002_FI	0.9566	h1930002	FI	Lamp5	Lamp5_3	11.9990	-3.2687	45.3118	-23.6722	Inhibitory/non-telencephalic neurons	snmC-seq3
HBA_200131_H1930002_CX46_FI_1_P2-3-B1-G6	0.0152	0.8446	0.0585	805058	hba_pool13_h1930002_FI	1.0196	h1930002	FI	L6-CT	L6_CT_0	-7.7633	9.9018	8.2215	28.4281	Telencephalic excitatory neurons	snmC-seq3
HBA_200131_H1930002_CX46_FI_1_P2-3-B1-H17	0.0152	0.8681	0.0695	754507	hba_pool13_h1930002_FI	0.9556	h1930002	FI	Sst	Sst_4	14.3324	1.7518	-7.6614	-52.2659	Inhibitory/non-telencephalic neurons	snmC-seq3
HBA_200131_H1930002_CX46_FI_1_P2-3-B1-H5	0.0123	0.8294	0.0526	729923	hba_pool13_h1930002_FI	0.9245	h1930002	FI	L2/3-IT	L23_IT_10	3.6502	11.7011	-28.3576	6.2178	Telencephalic excitatory neurons	snmC-seq3
HBA_200131_H1930002_CX46_FI_1_P2-3-B1-H6	0.0083	0.8327	0.0309	810652	hba_pool13_h1930002_FI	1.0267	h1930002	FI	L6-CT	L6_CT_0	-8.0258	9.4613	6.7118	31.2303	Telencephalic excitatory neurons	snmC-seq3
HBA_200131_H1930002_CX46_FI_1_P2-3-B1-I17	0.0105	0.8341	0.0430	686334	hba_pool13_h1930002_FI	0.8693	h1930002	FI	MSN-D2	MSN_D2_0	5.2786	-0.0728	11.1167	-22.7015	Inhibitory/non-telencephalic neurons	snmC-seq3
HBA_200131_H1930002_CX46_FI_1_P2-3-B1-I18	0.0090	0.8558	0.0381	918767	hba_pool13_h1930002_FI	1.1637	h1930002	FI	Lamp5-Lhx6	Lamp5_LHX6_1	12.4360	12.3046	41.0465	-44.3254	Inhibitory/non-telencephalic neurons	snmC-seq3
HBA_200131_H1930002_CX46_FI_1_P2-3-B1-I5	0.0160	0.8739	0.0784	408818	hba_pool13_h1930002_FI	0.5178	h1930002	FI	Pvalb	Pvalb_3	17.6413	8.4875	18.2793	-58.9167	Inhibitory/non-telencephalic neurons	snmC-seq3
HBA_200131_H1930002_CX46_FI_1_P2-3-B1-I6	0.0101	0.8592	0.0420	1132438	hba_pool13_h1930002_FI	1.4343	h1930002	FI	Pvalb	Pvalb_0	14.1714	10.1602	18.4726	-45.6227	Inhibitory/non-telencephalic neurons	snmC-seq3
HBA_200131_H1930002_CX46_FI_1_P2-3-B1-J17	0.0125	0.8685	0.0566	950852	hba_pool13_h1930002_FI	1.2043	h1930002	FI	Sst	Sst_5	12.2130	4.6734	-0.3300	-43.6214	Inhibitory/non-telencephalic neurons	snmC-seq3
HBA_200131_H1930002_CX46_FI_1_P2-3-B1-J18	0.0115	0.8599	0.0525	1122918	hba_pool13_h1930002_FI	1.4222	h1930002	FI	Vip	Vip_0	11.7950	-8.0701	53.5431	0.6764	Inhibitory/non-telencephalic neurons	snmC-seq3
HBA_200131_H1930002_CX46_FI_1_P2-3-B1-J5	0.0095	0.8282	0.0399	1026477	hba_pool13_h1930002_FI	1.3001	h1930002	FI	L2/3-IT	L23_IT_14	4.5677	8.7402	-51.9465	3.1358	Telencephalic excitatory neurons	snmC-seq3
HBA_200131_H1930002_CX46_FI_1_P2-3-B1-K17	0.0182	0.8546	0.0850	846343	hba_pool13_h1930002_FI	1.0719	h1930002	FI	L2/3-IT	L23_IT_8	6.2791	6.5309	-48.9537	24.4532	Telencephalic excitatory neurons	snmC-seq3
HBA_200131_H1930002_CX46_FI_1_P2-3-B1-K18	0.0122	0.8381	0.0520	699360	hba_pool13_h1930002_FI	0.8858	h1930002	FI	L2/3-IT	L23_IT_10	3.0933	10.5221	-29.4489	3.0809	Telencephalic excitatory neurons	snmC-seq3
HBA_200131_H1930002_CX46_FI_1_P2-3-B1-K6	0.0148	0.8457	0.0646	797416	hba_pool13_h1930002_FI	1.0100	h1930002	FI	L5-IT	L45_IT_2	2.3777	18.5237	-3.8079	37.0637	Telencephalic excitatory neurons	snmC-seq3
HBA_200131_H1930002_CX46_FI_1_P2-3-B1-L17	0.0138	0.8242	0.0581	927605	hba_pool13_h1930002_FI	1.1749	h1930002	FI	L2/3-IT	L23_IT_10	3.0973	10.7874	-30.1650	4.2525	Telencephalic excitatory neurons	snmC-seq3
HBA_200131_H1930002_CX46_FI_1_P2-3-B1-L18	0.0105	0.8394	0.0408	1240946	hba_pool13_h1930002_FI	1.5717	h1930002	FI	L2/3-IT	L23_IT_14	4.7731	6.9032	-56.1079	4.7310	Telencephalic excitatory neurons	snmC-seq3
HBA_200131_H1930002_CX46_FI_1_P2-3-B1-L5	0.0153	0.8750	0.0744	683035	hba_pool13_h1930002_FI	0.8651	h1930002	FI	Pvalb	Pvalb_1	17.9210	10.6439	25.4746	-53.4657	Inhibitory/non-telencephalic neurons	snmC-seq3
HBA_200131_H1930002_CX46_FI_1_P2-3-B1-L6	0.0135	0.8765	0.0513	590188	hba_pool13_h1930002_FI	0.7475	h1930002	FI	Sncg	Sncg_1	14.3635	-6.4017	58.6947	-11.8615	Inhibitory/non-telencephalic neurons	snmC-seq3
HBA_200131_H1930002_CX46_FI_1_P2-3-B1-M17	0.0148	0.8581	0.0686	620474	hba_pool13_h1930002_FI	0.7859	h1930002	FI	L5/6-NP	L56_NP_2	-7.6374	15.2054	26.6152	21.5843	Telencephalic excitatory neurons	snmC-seq3
HBA_200131_H1930002_CX46_FI_1_P2-3-B1-M18	0.0110	0.8263	0.0439	956127	hba_pool13_h1930002_FI	1.2110	h1930002	FI	L5-IT	L5_IT_3	-1.2464	10.5969	10.5879	60.6527	Telencephalic excitatory neurons	snmC-seq3
HBA_200131_H1930002_CX46_FI_1_P2-3-B1-M5	0.0122	0.8487	0.0563	471530	hba_pool13_h1930002_FI	0.5972	h1930002	FI	L5/6-NP	L56_NP_3	-6.9120	16.0073	28.5611	23.8145	Telencephalic excitatory neurons	snmC-seq3
HBA_200131_H1930002_CX46_FI_1_P2-3-B1-M6	0.0123	0.8348	0.0528	999491	hba_pool13_h1930002_FI	1.2659	h1930002	FI	L6-IT	L6_IT_6	-2.9297	17.5606	-21.2615	46.5645	Telencephalic excitatory neurons	snmC-seq3
HBA_200131_H1930002_CX46_FI_1_P2-3-B1-N17	0.0117	0.8407	0.0519	910356	hba_pool13_h1930002_FI	1.1530	h1930002	FI	L2/3-IT	L23_IT_14	4.0585	7.4115	-54.8406	2.7152	Telencephalic excitatory neurons	snmC-seq3
HBA_200131_H1930002_CX46_FI_1_P2-3-B1-N18	0.0061	0.7622	0.0088	1027922	hba_pool13_h1930002_FI	1.3019	h1930002	FI	MGC	MGC_0	2.8935	-5.6545	55.3332	30.6782	Non-neuronal Cells	snmC-seq3
HBA_200131_H1930002_CX46_FI_1_P2-3-B1-N5	0.0101	0.8211	0.0394	647858	hba_pool13_h1930002_FI	0.8205	h1930002	FI	L6-CT	L6_CT_0	-7.5596	8.7858	7.9609	33.0381	Telencephalic excitatory neurons	snmC-seq3
HBA_200131_H1930002_CX46_FI_1_P2-3-B1-N6	0.0137	0.8710	0.0628	847009	hba_pool13_h1930002_FI	1.0728	h1930002	FI	Pvalb	Pvalb_1	16.0130	11.0818	21.2121	-51.0887	Inhibitory/non-telencephalic neurons	snmC-seq3
HBA_200131_H1930002_CX46_FI_1_P2-3-B1-O17	0.0096	0.8338	0.0415	1120452	hba_pool13_h1930002_FI	1.4191	h1930002	FI	L2/3-IT	L23_IT_14	5.1229	6.6274	-56.4003	4.8061	Telencephalic excitatory neurons	snmC-seq3
HBA_200131_H1930002_CX46_FI_1_P2-3-B1-O18	0.0171	0.8795	0.0822	1055370	hba_pool13_h1930002_FI	1.3367	h1930002	FI	Sst	Sst_1	14.5888	5.2187	2.4160	-54.8244	Inhibitory/non-telencephalic neurons	snmC-seq3
HBA_200131_H1930002_CX46_FI_1_P2-3-B1-O5	0.0111	0.8460	0.0519	986034	hba_pool13_h1930002_FI	1.2489	h1930002	FI	L6-IT	L6_IT_7	-1.3602	18.5481	-28.1997	44.0498	Telencephalic excitatory neurons	snmC-seq3
HBA_200131_H1930002_CX46_FI_1_P2-3-B1-O6	0.0137	0.8434	0.0624	930635	hba_pool13_h1930002_FI	1.1787	h1930002	FI	L5-IT	L45_IT_2	2.4841	18.4423	-3.1029	37.4767	Telencephalic excitatory neurons	snmC-seq3
HBA_200131_H1930002_CX46_FI_1_P2-3-B1-P17	0.0134	0.8364	0.0662	691998	hba_pool13_h1930002_FI	0.8765	h1930002	FI	L6-CT	L6_CT_0	-6.9613	10.1445	9.9163	27.9713	Telencephalic excitatory neurons	snmC-seq3
HBA_200131_H1930002_CX46_FI_1_P2-3-B1-P18	0.0095	0.8359	0.0421	978515	hba_pool13_h1930002_FI	1.2393	h1930002	FI	L4-IT	L4_IT_5	5.6047	19.2320	-8.8356	26.2143	Telencephalic excitatory neurons	snmC-seq3
HBA_200131_H1930002_CX46_FI_1_P2-3-B1-P6	0.0097	0.8606	0.0375	965087	hba_pool13_h1930002_FI	1.2223	h1930002	FI	Vip	Vip_3	13.2522	-8.6558	59.0676	0.6178	Inhibitory/non-telencephalic neurons	snmC-seq3
HBA_200131_H1930002_CX46_FI_1_P4-6-C19-A11	0.0124	0.8724	0.0539	935977	hba_pool13_h1930002_FI	1.1234	h1930002	FI	Vip	Vip_5	10.0138	-6.1927	36.7735	1.7258	Inhibitory/non-telencephalic neurons	snmC-seq3
HBA_200131_H1930002_CX46_FI_1_P4-6-C19-A12	0.0116	0.8390	0.0544	743531	hba_pool13_h1930002_FI	0.8924	h1930002	FI	L4-IT	L4_IT_5	5.6552	19.1674	-7.6702	28.1096	Telencephalic excitatory neurons	snmC-seq3
HBA_200131_H1930002_CX46_FI_1_P4-6-C19-B11	0.0104	0.8504	0.0432	831906	hba_pool13_h1930002_FI	0.9985	h1930002	FI	Pvalb	Pvalb_0	15.0601	11.6447	20.7306	-48.4959	Inhibitory/non-telencephalic neurons	snmC-seq3
HBA_200131_H1930002_CX46_FI_1_P4-6-C19-B12	0.0122	0.8355	0.0459	1142375	hba_pool13_h1930002_FI	1.3712	h1930002	FI	L2/3-IT	L23_IT_10	3.7084	9.3345	-30.5578	2.2734	Telencephalic excitatory neurons	snmC-seq3
HBA_200131_H1930002_CX46_FI_1_P4-6-C19-C11	0.0064	0.8110	0.0182	707175	hba_pool13_h1930002_FI	0.8488	h1930002	FI	ASC	ASC_0	4.4873	-10.1686	62.2905	14.0009	Non-neuronal Cells	snmC-seq3
HBA_200131_H1930002_CX46_FI_1_P4-6-C19-C12	0.0121	0.8220	0.0471	645463	hba_pool13_h1930002_FI	0.7747	h1930002	FI	L2/3-IT	L23_IT_10	4.0551	9.7663	-29.4028	2.9274	Telencephalic excitatory neurons	snmC-seq3
HBA_200131_H1930002_CX46_FI_1_P4-6-C19-C23	0.0130	0.8630	0.0491	543159	hba_pool13_h1930002_FI	0.6519	h1930002	FI	L6-IT	L6_IT_7	-1.3656	18.5618	-27.9687	43.8909	Telencephalic excitatory neurons	snmC-seq3
HBA_200131_H1930002_CX46_FI_1_P4-6-C19-D11	0.0179	0.8775	0.0772	726867	hba_pool13_h1930002_FI	0.8724	h1930002	FI	Sst	Sst_4	15.8339	2.6879	-5.7354	-57.2510	Inhibitory/non-telencephalic neurons	snmC-seq3
HBA_200131_H1930002_CX46_FI_1_P4-6-C19-D12	0.0126	0.7996	0.0543	664854	hba_pool13_h1930002_FI	0.7980	h1930002	FI	L6b	L6b_0	-10.9314	10.8078	8.2487	13.9322	Telencephalic excitatory neurons	snmC-seq3
HBA_200131_H1930002_CX46_FI_1_P4-6-C19-D23	0.0236	0.8634	0.1027	1217887	hba_pool13_h1930002_FI	1.4618	h1930002	FI	L6b	L6b_2	-10.1355	13.1565	3.2166	21.3285	Telencephalic excitatory neurons	snmC-seq3
HBA_200131_H1930002_CX46_FI_1_P4-6-C19-E11	0.0135	0.8566	0.0623	872667	hba_pool13_h1930002_FI	1.0474	h1930002	FI	L5/6-NP	L56_NP_3	-6.8909	16.1914	28.6353	23.7865	Telencephalic excitatory neurons	snmC-seq3
HBA_200131_H1930002_CX46_FI_1_P4-6-C19-E12	0.0200	0.8428	0.0887	1138115	hba_pool13_h1930002_FI	1.3661	h1930002	FI	L6b	L6b_2	-10.5282	12.2043	4.6934	18.9150	Telencephalic excitatory neurons	snmC-seq3
HBA_200131_H1930002_CX46_FI_1_P4-6-C19-E23	0.0076	0.8349	0.0284	685688	hba_pool13_h1930002_FI	0.8230	h1930002	FI	Lamp5	Lamp5_0	12.5594	-2.3511	48.0712	-24.7408	Inhibitory/non-telencephalic neurons	snmC-seq3
HBA_200131_H1930002_CX46_FI_1_P4-6-C19-F11	0.0122	0.8574	0.0483	637351	hba_pool13_h1930002_FI	0.7650	h1930002	FI	Vip	Vip_2	8.7689	-11.4445	48.1693	13.0805	Inhibitory/non-telencephalic neurons	snmC-seq3
HBA_200131_H1930002_CX46_FI_1_P4-6-C19-F12	0.0123	0.8262	0.0537	1171758	hba_pool13_h1930002_FI	1.4064	h1930002	FI	L6-IT	L6_IT_6	-3.1162	17.0220	-19.2101	46.3965	Telencephalic excitatory neurons	snmC-seq3
HBA_200131_H1930002_CX46_FI_1_P4-6-C19-F23	0.0159	0.8433	0.0750	961182	hba_pool13_h1930002_FI	1.1537	h1930002	FI	L4-IT	L4_IT_2	3.1755	15.5872	-19.8181	31.2785	Telencephalic excitatory neurons	snmC-seq3
HBA_200131_H1930002_CX46_FI_1_P4-6-C19-G11	0.0162	0.8697	0.0724	994416	hba_pool13_h1930002_FI	1.1936	h1930002	FI	Vip	Vip_1	8.8264	-7.5195	38.8288	5.6856	Inhibitory/non-telencephalic neurons	snmC-seq3
HBA_200131_H1930002_CX46_FI_1_P4-6-C19-G12	0.0154	0.8676	0.0693	1007856	hba_pool13_h1930002_FI	1.2097	h1930002	FI	Sst	Sst_2	12.1072	5.8167	5.4322	-44.4022	Inhibitory/non-telencephalic neurons	snmC-seq3
HBA_200131_H1930002_CX46_FI_1_P4-6-C19-G23	0.0094	0.8447	0.0351	724774	hba_pool13_h1930002_FI	0.8699	h1930002	FI	Sncg	Sncg_3	13.5991	-4.6052	52.4331	-13.8697	Inhibitory/non-telencephalic neurons	snmC-seq3
HBA_200131_H1930002_CX46_FI_1_P4-6-C19-H11	0.0113	0.8255	0.0474	738465	hba_pool13_h1930002_FI	0.8864	h1930002	FI	L6-CT	L6_CT_0	-7.5959	10.0306	8.4142	28.1951	Telencephalic excitatory neurons	snmC-seq3
HBA_200131_H1930002_CX46_FI_1_P4-6-C19-H12	0.0141	0.8675	0.0669	1159613	hba_pool13_h1930002_FI	1.3919	h1930002	FI	Pvalb-ChC	Pvalb_ChC_1	17.3295	14.4685	36.2279	-33.8007	Inhibitory/non-telencephalic neurons	snmC-seq3
HBA_200131_H1930002_CX46_FI_1_P4-6-C19-H23	0.0115	0.8304	0.0554	1152279	hba_pool13_h1930002_FI	1.3831	h1930002	FI	L2/3-IT	L23_IT_0	4.9826	13.4569	-19.9754	15.2268	Telencephalic excitatory neurons	snmC-seq3
HBA_200131_H1930002_CX46_FI_1_P4-6-C19-I11	0.0163	0.8744	0.0688	799679	hba_pool13_h1930002_FI	0.9598	h1930002	FI	Sncg	Sncg_2	9.2649	-4.1786	41.6835	-9.6040	Inhibitory/non-telencephalic neurons	snmC-seq3
HBA_200131_H1930002_CX46_FI_1_P4-6-C19-I12	0.0127	0.8702	0.0560	1009595	hba_pool13_h1930002_FI	1.2118	h1930002	FI	Pvalb	Pvalb_2	14.0796	8.6844	15.8710	-44.2743	Inhibitory/non-telencephalic neurons	snmC-seq3
HBA_200131_H1930002_CX46_FI_1_P4-6-C19-I23	0.0132	0.8357	0.0619	913156	hba_pool13_h1930002_FI	1.0960	h1930002	FI	L5-IT	L5_IT_2	-1.9859	12.4697	-0.4922	57.2262	Telencephalic excitatory neurons	snmC-seq3
HBA_200131_H1930002_CX46_FI_1_P4-6-C19-J11	0.0086	0.8430	0.0303	984919	hba_pool13_h1930002_FI	1.1822	h1930002	FI	Lamp5	Lamp5_1	14.7357	-4.0266	56.5358	-18.4938	Inhibitory/non-telencephalic neurons	snmC-seq3
HBA_200131_H1930002_CX46_FI_1_P4-6-C19-J12	0.0156	0.8427	0.0740	859591	hba_pool13_h1930002_FI	1.0317	h1930002	FI	L5-IT	L45_IT_2	1.9547	18.2350	-3.2621	38.3509	Telencephalic excitatory neurons	snmC-seq3
HBA_200131_H1930002_CX46_FI_1_P4-6-C19-J23	0.0122	0.8457	0.0543	1070425	hba_pool13_h1930002_FI	1.2848	h1930002	FI	L4-IT	L4_IT_2	3.1759	15.3992	-20.2969	31.0806	Telencephalic excitatory neurons	snmC-seq3
HBA_200131_H1930002_CX46_FI_1_P4-6-C19-K11	0.0091	0.8568	0.0365	1122546	hba_pool13_h1930002_FI	1.3474	h1930002	FI	Vip	Vip_4	10.5044	-8.2654	44.0591	2.3601	Inhibitory/non-telencephalic neurons	snmC-seq3
HBA_200131_H1930002_CX46_FI_1_P4-6-C19-K12	0.0268	0.8608	0.1116	1152433	hba_pool13_h1930002_FI	1.3832	h1930002	FI	L6b	L6b_2	-10.4959	12.5741	3.9696	19.8276	Telencephalic excitatory neurons	snmC-seq3
HBA_200131_H1930002_CX46_FI_1_P4-6-C19-L11	0.0104	0.8277	0.0459	1017770	hba_pool13_h1930002_FI	1.2216	h1930002	FI	L6-IT	L6_IT_6	-2.4296	17.3110	-20.3898	47.3914	Telencephalic excitatory neurons	snmC-seq3
HBA_200131_H1930002_CX46_FI_1_P4-6-C19-L12	0.0078	0.8497	0.0301	1064426	hba_pool13_h1930002_FI	1.2776	h1930002	FI	Sncg	Sncg_1	14.6623	-6.0267	58.9441	-12.6494	Inhibitory/non-telencephalic neurons	snmC-seq3
HBA_200131_H1930002_CX46_FI_1_P4-6-C19-L23	0.0212	0.8743	0.0890	1160464	hba_pool13_h1930002_FI	1.3929	h1930002	FI	Sncg	Sncg_2	11.0852	-5.2257	45.2573	-8.7905	Inhibitory/non-telencephalic neurons	snmC-seq3
HBA_200131_H1930002_CX46_FI_1_P4-6-C19-M11	0.0287	0.8649	0.1162	883872	hba_pool13_h1930002_FI	1.0609	h1930002	FI	L6b	L6b_2	-10.1781	13.3879	3.6039	21.5887	Telencephalic excitatory neurons	snmC-seq3
HBA_200131_H1930002_CX46_FI_1_P4-6-C19-M12	0.0106	0.8121	0.0507	496948	hba_pool13_h1930002_FI	0.5965	h1930002	FI	L4-IT	L4_IT_3	3.3624	14.3096	-21.2209	29.3205	Telencephalic excitatory neurons	snmC-seq3
HBA_200131_H1930002_CX46_FI_1_P4-6-C19-M23	0.0123	0.8137	0.0564	571070	hba_pool13_h1930002_FI	0.6854	h1930002	FI	L2/3-IT	L23_IT_10	2.5905	10.3899	-30.0360	3.3347	Telencephalic excitatory neurons	snmC-seq3
HBA_200131_H1930002_CX46_FI_1_P4-6-C19-N11	0.0157	0.8699	0.0773	775365	hba_pool13_h1930002_FI	0.9307	h1930002	FI	Pvalb	Pvalb_3	19.0127	8.2373	18.4455	-61.4170	Inhibitory/non-telencephalic neurons	snmC-seq3
HBA_200131_H1930002_CX46_FI_1_P4-6-C19-N12	0.0195	0.8721	0.0918	1078026	hba_pool13_h1930002_FI	1.2939	h1930002	FI	Sst	Sst_1	16.4198	5.7192	6.5116	-61.4544	Inhibitory/non-telencephalic neurons	snmC-seq3
HBA_200131_H1930002_CX46_FI_1_P4-6-C19-N23	0.0141	0.8494	0.0623	729339	hba_pool13_h1930002_FI	0.8754	h1930002	FI	L6b	L6b_1	-7.9377	10.7792	8.5049	27.0532	Telencephalic excitatory neurons	snmC-seq3
HBA_200131_H1930002_CX46_FI_1_P4-6-C19-O11	0.0099	0.8202	0.0433	1060278	hba_pool13_h1930002_FI	1.2726	h1930002	FI	L2/3-IT	L23_IT_10	3.2396	10.9454	-28.1026	4.0303	Telencephalic excitatory neurons	snmC-seq3
HBA_200131_H1930002_CX46_FI_1_P4-6-C19-O12	0.0133	0.8610	0.0649	878781	hba_pool13_h1930002_FI	1.0548	h1930002	FI	Pvalb	Pvalb_1	17.0887	11.5945	25.2031	-51.5872	Inhibitory/non-telencephalic neurons	snmC-seq3
HBA_200131_H1930002_CX46_FI_1_P4-6-C19-O23	0.0073	0.8496	0.0283	902789	hba_pool13_h1930002_FI	1.0836	h1930002	FI	Sst	Sst_Chodl_1	10.1614	3.2638	15.2014	-33.0150	Inhibitory/non-telencephalic neurons	snmC-seq3
HBA_200131_H1930002_CX46_FI_1_P4-6-C19-P11	0.0101	0.8543	0.0451	867918	hba_pool13_h1930002_FI	1.0417	h1930002	FI	Sncg	Sncg_0	10.0617	-2.0036	41.1346	-16.8866	Inhibitory/non-telencephalic neurons	snmC-seq3
HBA_200131_H1930002_CX46_FI_1_P4-6-C19-P12	0.0103	0.8659	0.0451	959371	hba_pool13_h1930002_FI	1.1515	h1930002	FI	Pvalb	Pvalb_4	14.4897	10.1039	19.1840	-45.6925	Inhibitory/non-telencephalic neurons	snmC-seq3
HBA_200131_H1930002_CX46_FI_1_P4-6-C19-P23	0.0062	0.8177	0.0092	932628	hba_pool13_h1930002_FI	1.1194	h1930002	FI	OPC	OPC_0	-0.1565	-5.4085	38.1204	27.9873	Non-neuronal Cells	snmC-seq3
HBA_200131_H1930002_CX46_FI_1_P4-3-A24-A17	0.0119	0.8727	0.0562	1295984	hba_pool13_h1930002_FI	1.5555	h1930002	FI	Sncg	Sncg_0	10.1430	-2.5077	41.5785	-15.4876	Inhibitory/non-telencephalic neurons	snmC-seq3
HBA_200131_H1930002_CX46_FI_1_P4-3-A24-A18	0.0113	0.8339	0.0502	1135495	hba_pool13_h1930002_FI	1.3629	h1930002	FI	L2/3-IT	L23_IT_14	3.8561	7.5743	-53.4964	3.2723	Telencephalic excitatory neurons	snmC-seq3
HBA_200131_H1930002_CX46_FI_1_P4-3-A24-B17	0.0158	0.8787	0.0761	1209625	hba_pool13_h1930002_FI	1.4519	h1930002	FI	Sst	Sst_1	14.5384	5.2981	2.5734	-54.6599	Inhibitory/non-telencephalic neurons	snmC-seq3
HBA_200131_H1930002_CX46_FI_1_P4-3-A24-B18	0.0141	0.8419	0.0669	1329456	hba_pool13_h1930002_FI	1.5957	h1930002	FI	L5-IT	L5_IT_4	-2.4101	12.8373	-0.7555	57.6297	Telencephalic excitatory neurons	snmC-seq3
HBA_200131_H1930002_CX46_FI_1_P4-3-A24-C17	0.0120	0.8463	0.0504	1050248	hba_pool13_h1930002_FI	1.2606	h1930002	FI	L5-IT	L5_IT_3	-0.6580	10.7554	11.4809	58.4611	Telencephalic excitatory neurons	snmC-seq3
HBA_200131_H1930002_CX46_FI_1_P4-3-A24-C18	0.0190	0.8419	0.0907	1304268	hba_pool13_h1930002_FI	1.5655	h1930002	FI	L6-IT-Car3	L6_IT_Car3_1	0.1379	21.2512	-22.0107	61.0328	Telencephalic excitatory neurons	snmC-seq3
HBA_200131_H1930002_CX46_FI_1_P4-3-A24-D17	0.0094	0.8558	0.0344	1249940	hba_pool13_h1930002_FI	1.5003	h1930002	FI	Sncg	Sncg_3	11.6946	-4.0516	46.5056	-13.1683	Inhibitory/non-telencephalic neurons	snmC-seq3
HBA_200131_H1930002_CX46_FI_1_P4-3-A24-D18	0.0065	0.8090	0.0125	1431660	hba_pool13_h1930002_FI	1.7184	h1930002	FI	ODC	ODC_0	-5.1328	-8.0855	23.6563	37.6386	Non-neuronal Cells	snmC-seq3
HBA_200131_H1930002_CX46_FI_1_P4-3-A24-E17	0.0135	0.8441	0.0624	1156261	hba_pool13_h1930002_FI	1.3878	h1930002	FI	L6-IT-Car3	L6_IT_Car3_2	2.1787	20.3814	-33.3500	58.5071	Telencephalic excitatory neurons	snmC-seq3
HBA_200131_H1930002_CX46_FI_1_P4-3-A24-E18	0.0158	0.8628	0.0740	1254988	hba_pool13_h1930002_FI	1.5063	h1930002	FI	Sst	Sst_0	12.6421	5.2584	1.7472	-49.1453	Inhibitory/non-telencephalic neurons	snmC-seq3
HBA_200131_H1930002_CX46_FI_1_P4-3-A24-F17	0.0142	0.8680	0.0673	1382613	hba_pool13_h1930002_FI	1.6595	h1930002	FI	Sst	Sst_4	13.8165	4.4846	0.6214	-50.1057	Inhibitory/non-telencephalic neurons	snmC-seq3
HBA_200131_H1930002_CX46_FI_1_P4-3-A24-F18	0.0128	0.8293	0.0582	1107207	hba_pool13_h1930002_FI	1.3290	h1930002	FI	L6-IT	L6_IT_6	-2.5171	16.4514	-17.9330	47.3504	Telencephalic excitatory neurons	snmC-seq3
HBA_200131_H1930002_CX46_FI_1_P4-3-A24-G17	0.0104	0.8466	0.0448	1329709	hba_pool13_h1930002_FI	1.5960	h1930002	FI	L6-IT	L6_IT_7	-1.4455	18.4696	-27.6721	44.4570	Telencephalic excitatory neurons	snmC-seq3
HBA_200131_H1930002_CX46_FI_1_P4-3-A24-G18	0.0168	0.8509	0.0776	1409407	hba_pool13_h1930002_FI	1.6917	h1930002	FI	L5-IT	L45_IT_2	2.0429	18.1091	-3.1546	38.4348	Telencephalic excitatory neurons	snmC-seq3
HBA_200131_H1930002_CX46_FI_1_P4-3-A24-H17	0.0101	0.8285	0.0434	1469501	hba_pool13_h1930002_FI	1.7638	h1930002	FI	L2/3-IT	L23_IT_14	4.8253	7.0793	-56.2307	3.6742	Telencephalic excitatory neurons	snmC-seq3
HBA_200131_H1930002_CX46_FI_1_P4-3-A24-H18	0.0087	0.8551	0.0287	1068643	hba_pool13_h1930002_FI	1.2827	h1930002	FI	Sncg	Sncg_1	14.7066	-6.1347	59.0575	-12.7784	Inhibitory/non-telencephalic neurons	snmC-seq3
HBA_200131_H1930002_CX46_FI_1_P4-3-A24-I17	0.0096	0.8390	0.0413	975322	hba_pool13_h1930002_FI	1.1707	h1930002	FI	L4-IT	L4_IT_5	5.5788	19.2005	-9.0513	25.8376	Telencephalic excitatory neurons	snmC-seq3
HBA_200131_H1930002_CX46_FI_1_P4-3-A24-I18	0.0105	0.8154	0.0477	1328400	hba_pool13_h1930002_FI	1.5945	h1930002	FI	L6-CT	L6_CT_0	-6.7343	8.3637	10.4393	34.6105	Telencephalic excitatory neurons	snmC-seq3
HBA_200131_H1930002_CX46_FI_1_P4-3-A24-I6	0.0115	0.8300	0.0464	1246430	hba_pool13_h1930002_FI	1.4961	h1930002	FI	L6-CT	L6_CT_0	-7.4107	9.8723	8.4514	28.3180	Telencephalic excitatory neurons	snmC-seq3
HBA_200131_H1930002_CX46_FI_1_P4-3-A24-J17	0.0114	0.8745	0.0477	1444133	hba_pool13_h1930002_FI	1.7334	h1930002	FI	Sncg	Sncg_0	10.3125	-2.6811	41.7951	-15.4072	Inhibitory/non-telencephalic neurons	snmC-seq3
HBA_200131_H1930002_CX46_FI_1_P4-3-A24-J18	0.0122	0.8780	0.0529	1372891	hba_pool13_h1930002_FI	1.6479	h1930002	FI	Sncg	Sncg_0	9.2305	-2.0762	37.6050	-18.7822	Inhibitory/non-telencephalic neurons	snmC-seq3
HBA_200131_H1930002_CX46_FI_1_P4-3-A24-K17	0.0157	0.8322	0.0702	999911	hba_pool13_h1930002_FI	1.2002	h1930002	FI	L5-IT	L5_IT_1	-2.9518	12.5706	-0.9307	59.7115	Telencephalic excitatory neurons	snmC-seq3
HBA_200131_H1930002_CX46_FI_1_P4-3-A24-K18	0.0099	0.8711	0.0382	1480679	hba_pool13_h1930002_FI	1.7772	h1930002	FI	Vip	Vip_3	13.7093	-8.6606	59.4412	0.5926	Inhibitory/non-telencephalic neurons	snmC-seq3
HBA_200131_H1930002_CX46_FI_1_P4-3-A24-K6	0.0107	0.8533	0.0468	477741	hba_pool13_h1930002_FI	0.5734	h1930002	FI	Pvalb-ChC	Pvalb_ChC_1	17.0127	14.5006	35.7801	-35.4013	Inhibitory/non-telencephalic neurons	snmC-seq3
HBA_200131_H1930002_CX46_FI_1_P4-3-A24-L17	0.0160	0.8460	0.0740	1095749	hba_pool13_h1930002_FI	1.3152	h1930002	FI	L2/3-IT	L23_IT_4	5.7958	12.8018	-27.2100	18.3054	Telencephalic excitatory neurons	snmC-seq3
HBA_200131_H1930002_CX46_FI_1_P4-3-A24-L18	0.0093	0.8539	0.0423	1172044	hba_pool13_h1930002_FI	1.4068	h1930002	FI	L6-IT	L6_IT_7	-1.1319	18.6741	-27.8969	44.6769	Telencephalic excitatory neurons	snmC-seq3
HBA_200131_H1930002_CX46_FI_1_P4-3-A24-M17	0.0124	0.8385	0.0585	987785	hba_pool13_h1930002_FI	1.1856	h1930002	FI	L2/3-IT	L23_IT_14	4.4386	7.4087	-56.0597	1.8131	Telencephalic excitatory neurons	snmC-seq3
HBA_200131_H1930002_CX46_FI_1_P4-3-A24-M18	0.0097	0.8444	0.0428	1412204	hba_pool13_h1930002_FI	1.6950	h1930002	FI	L6-IT	L6_IT_7	-1.3370	18.7787	-27.6983	44.4541	Telencephalic excitatory neurons	snmC-seq3
HBA_200131_H1930002_CX46_FI_1_P4-3-A24-M6	0.0148	0.8756	0.0651	1448492	hba_pool13_h1930002_FI	1.7386	h1930002	FI	Sst	Sst_2	12.7611	6.9951	7.7607	-42.4856	Inhibitory/non-telencephalic neurons	snmC-seq3
HBA_200131_H1930002_CX46_FI_1_P4-3-A24-N17	0.0274	0.8579	0.1126	1069479	hba_pool13_h1930002_FI	1.2837	h1930002	FI	L6-CT	L6_CT_0	-7.9895	10.1129	8.0002	26.7561	Telencephalic excitatory neurons	snmC-seq3
HBA_200131_H1930002_CX46_FI_1_P4-3-A24-N18	0.0168	0.8482	0.0765	1454520	hba_pool13_h1930002_FI	1.7458	h1930002	FI	L6-IT-Car3	L6_IT_Car3_1	-0.1635	20.9599	-21.9514	62.8286	Telencephalic excitatory neurons	snmC-seq3
HBA_200131_H1930002_CX46_FI_1_P4-3-A24-N6	0.0137	0.8417	0.0647	1070691	hba_pool13_h1930002_FI	1.2851	h1930002	FI	L4-IT	L4_IT_5	5.1513	17.8476	-9.7660	27.7730	Telencephalic excitatory neurons	snmC-seq3
HBA_200131_H1930002_CX46_FI_1_P4-3-A24-O17	0.0131	0.8667	0.0594	1218154	hba_pool13_h1930002_FI	1.4621	h1930002	FI	L5/6-NP	L56_NP_3	-7.0772	15.9432	28.1618	23.3029	Telencephalic excitatory neurons	snmC-seq3
HBA_200131_H1930002_CX46_FI_1_P4-3-A24-O18	0.0103	0.8584	0.0422	1310619	hba_pool13_h1930002_FI	1.5731	h1930002	FI	Sst	Sst_2	11.5239	5.6549	5.8012	-46.6067	Inhibitory/non-telencephalic neurons	snmC-seq3
HBA_200131_H1930002_CX46_FI_1_P4-3-A24-P17	0.0152	0.8177	0.0624	1408437	hba_pool13_h1930002_FI	1.6905	h1930002	FI	L6b	L6b_0	-10.7971	10.0943	6.3486	14.5816	Telencephalic excitatory neurons	snmC-seq3
HBA_200131_H1930002_CX46_FI_1_P4-3-A24-P18	0.0164	0.8225	0.0595	1250461	hba_pool13_h1930002_FI	1.5009	h1930002	FI	L2/3-IT	L23_IT_10	2.6271	11.1290	-29.1564	4.6955	Telencephalic excitatory neurons	snmC-seq3
HBA_200131_H1930002_CX46_FI_1_P3-3-I6-A17	0.0125	0.8404	0.0566	863317	hba_pool13_h1930002_FI	1.0825	h1930002	FI	L2/3-IT	L23_IT_14	3.9469	8.0084	-54.5807	2.5017	Telencephalic excitatory neurons	snmC-seq3
HBA_200131_H1930002_CX46_FI_1_P3-3-I6-A18	0.0107	0.8357	0.0479	934926	hba_pool13_h1930002_FI	1.1723	h1930002	FI	L2/3-IT	L23_IT_10	3.0906	10.5787	-29.5434	2.9608	Telencephalic excitatory neurons	snmC-seq3
HBA_200131_H1930002_CX46_FI_1_P3-3-I6-A6	0.0131	0.8267	0.0593	1014295	hba_pool13_h1930002_FI	1.2718	h1930002	FI	L6b	L6b_0	-10.4550	10.4326	7.3883	15.0657	Telencephalic excitatory neurons	snmC-seq3
HBA_200131_H1930002_CX46_FI_1_P3-3-I6-B17	0.0110	0.8342	0.0466	1088047	hba_pool13_h1930002_FI	1.3643	h1930002	FI	L4-IT	L4_IT_3	4.7294	15.9320	-17.2881	28.5430	Telencephalic excitatory neurons	snmC-seq3
HBA_200131_H1930002_CX46_FI_1_P3-3-I6-B18	0.0092	0.8586	0.0359	1086177	hba_pool13_h1930002_FI	1.3620	h1930002	FI	Lamp5	Lamp5_2	12.5738	-2.1331	48.3221	-25.4304	Inhibitory/non-telencephalic neurons	snmC-seq3
HBA_200131_H1930002_CX46_FI_1_P3-3-I6-B5	0.0129	0.8280	0.0586	913426	hba_pool13_h1930002_FI	1.1454	h1930002	FI	L2/3-IT	L23_IT_10	3.0381	11.0299	-29.4897	4.0045	Telencephalic excitatory neurons	snmC-seq3
HBA_200131_H1930002_CX46_FI_1_P3-3-I6-B6	0.0131	0.8493	0.0594	716895	hba_pool13_h1930002_FI	0.8989	h1930002	FI	L6-CT	L6_CT_0	-7.6089	10.1139	8.5133	28.2005	Telencephalic excitatory neurons	snmC-seq3
HBA_200131_H1930002_CX46_FI_1_P3-3-I6-C17	0.0063	0.8109	0.0120	1205299	hba_pool13_h1930002_FI	1.5113	h1930002	FI	ODC	ODC_0	-5.4741	-7.5335	24.6094	35.7394	Non-neuronal Cells	snmC-seq3
HBA_200131_H1930002_CX46_FI_1_P3-3-I6-C18	0.0103	0.8254	0.0451	1013980	hba_pool13_h1930002_FI	1.2714	h1930002	FI	L2/3-IT	L23_IT_10	2.7366	12.2027	-26.6655	4.6356	Telencephalic excitatory neurons	snmC-seq3
HBA_200131_H1930002_CX46_FI_1_P3-3-I6-C5	0.0102	0.8596	0.0422	717657	hba_pool13_h1930002_FI	0.8999	h1930002	FI	Sncg	Sncg_2	12.5350	-4.4482	48.8668	-13.0824	Inhibitory/non-telencephalic neurons	snmC-seq3
HBA_200131_H1930002_CX46_FI_1_P3-3-I6-C6	0.0092	0.8501	0.0346	1041058	hba_pool13_h1930002_FI	1.3054	h1930002	FI	Sncg	Sncg_3	13.7400	-4.9922	52.4957	-13.4683	Inhibitory/non-telencephalic neurons	snmC-seq3
HBA_200131_H1930002_CX46_FI_1_P3-3-I6-D17	0.0116	0.8635	0.0478	1044051	hba_pool13_h1930002_FI	1.3091	h1930002	FI	Vip	Vip_2	7.8516	-10.9893	43.0479	15.9982	Inhibitory/non-telencephalic neurons	snmC-seq3
HBA_200131_H1930002_CX46_FI_1_P3-3-I6-D18	0.0192	0.8728	0.0858	1143685	hba_pool13_h1930002_FI	1.4341	h1930002	FI	L5/6-NP	L56_NP_2	-7.3006	15.9734	28.2659	22.5488	Telencephalic excitatory neurons	snmC-seq3
HBA_200131_H1930002_CX46_FI_1_P3-3-I6-D5	0.0177	0.8745	0.0841	1025539	hba_pool13_h1930002_FI	1.2859	h1930002	FI	Sst	Sst_4	15.9118	3.5227	-5.4554	-59.7285	Inhibitory/non-telencephalic neurons	snmC-seq3
HBA_200131_H1930002_CX46_FI_1_P3-3-I6-D6	0.0199	0.8770	0.0916	950711	hba_pool13_h1930002_FI	1.1921	h1930002	FI	L5/6-NP	L56_NP_2	-7.5172	15.6823	27.8204	21.3038	Telencephalic excitatory neurons	snmC-seq3
HBA_200131_H1930002_CX46_FI_1_P3-3-I6-E17	0.0157	0.8448	0.0696	986328	hba_pool13_h1930002_FI	1.2368	h1930002	FI	L4-IT	L4_IT_2	3.1415	15.4641	-20.2257	31.0762	Telencephalic excitatory neurons	snmC-seq3
HBA_200131_H1930002_CX46_FI_1_P3-3-I6-E18	0.0111	0.8220	0.0465	1001115	hba_pool13_h1930002_FI	1.2553	h1930002	FI	L2/3-IT	L23_IT_10	3.1104	12.1719	-27.0467	4.6922	Telencephalic excitatory neurons	snmC-seq3
HBA_200131_H1930002_CX46_FI_1_P3-3-I6-E5	0.0189	0.8665	0.0905	714588	hba_pool13_h1930002_FI	0.8960	h1930002	FI	Pvalb	Pvalb_5	17.0110	8.7649	15.6991	-54.2429	Inhibitory/non-telencephalic neurons	snmC-seq3
HBA_200131_H1930002_CX46_FI_1_P3-3-I6-E6	0.0090	0.8468	0.0349	1055637	hba_pool13_h1930002_FI	1.3237	h1930002	FI	Sncg	Sncg_2	12.3334	-4.4680	48.7621	-12.9949	Inhibitory/non-telencephalic neurons	snmC-seq3
HBA_200131_H1930002_CX46_FI_1_P3-3-I6-F17	0.0123	0.8221	0.0545	828409	hba_pool13_h1930002_FI	1.0387	h1930002	FI	L2/3-IT	L23_IT_10	2.9172	11.6767	-27.6245	4.6902	Telencephalic excitatory neurons	snmC-seq3
HBA_200131_H1930002_CX46_FI_1_P3-3-I6-F18	0.0129	0.8679	0.0579	728945	hba_pool13_h1930002_FI	0.9140	h1930002	FI	Pvalb-ChC	Pvalb_ChC_0	17.4166	15.1650	35.8648	-32.4151	Inhibitory/non-telencephalic neurons	snmC-seq3
HBA_200131_H1930002_CX46_FI_1_P3-3-I6-F5	0.0122	0.8327	0.0539	867217	hba_pool13_h1930002_FI	1.0874	h1930002	FI	L2/3-IT	L23_IT_0	4.7039	13.3846	-20.1462	15.0167	Telencephalic excitatory neurons	snmC-seq3
HBA_200131_H1930002_CX46_FI_1_P3-3-I6-F6	0.0070	0.8106	0.0122	729300	hba_pool13_h1930002_FI	0.9145	h1930002	FI	ODC	ODC_1	-4.9849	-7.3110	24.8283	36.0016	Non-neuronal Cells	snmC-seq3
HBA_200131_H1930002_CX46_FI_1_P3-3-I6-G17	0.0099	0.8533	0.0380	959584	hba_pool13_h1930002_FI	1.2032	h1930002	FI	Lamp5-Lhx6	Lamp5_LHX6_0	12.1221	11.2261	44.3444	-43.9498	Inhibitory/non-telencephalic neurons	snmC-seq3
HBA_200131_H1930002_CX46_FI_1_P3-3-I6-G18	0.0128	0.8458	0.0562	1004611	hba_pool13_h1930002_FI	1.2597	h1930002	FI	L5-ET	L5_ET_0	-3.8453	10.1873	-51.6186	36.9636	Telencephalic excitatory neurons	snmC-seq3
HBA_200131_H1930002_CX46_FI_1_P3-3-I6-G5	0.0182	0.8499	0.0818	785393	hba_pool13_h1930002_FI	0.9848	h1930002	FI	L6-IT-Car3	L6_IT_Car3_1	0.4518	21.1816	-22.7316	60.5240	Telencephalic excitatory neurons	snmC-seq3
HBA_200131_H1930002_CX46_FI_1_P3-3-I6-G6	0.0190	0.8719	0.0861	893264	hba_pool13_h1930002_FI	1.1201	h1930002	FI	Vip	Vip_8	6.1258	-9.1549	38.2839	16.1036	Inhibitory/non-telencephalic neurons	snmC-seq3
HBA_200131_H1930002_CX46_FI_1_P3-3-I6-H18	0.0112	0.8327	0.0499	1003783	hba_pool13_h1930002_FI	1.2587	h1930002	FI	L2/3-IT	L23_IT_10	3.2700	12.7070	-21.8976	11.0674	Telencephalic excitatory neurons	snmC-seq3
HBA_200131_H1930002_CX46_FI_1_P3-3-I6-H5	0.0172	0.8458	0.0748	1047070	hba_pool13_h1930002_FI	1.3129	h1930002	FI	L6-IT-Car3	L6_IT_Car3_3	0.5760	21.0529	-22.3030	57.7687	Telencephalic excitatory neurons	snmC-seq3
HBA_200131_H1930002_CX46_FI_1_P3-3-I6-H6	0.0106	0.8207	0.0444	619733	hba_pool13_h1930002_FI	0.7771	h1930002	FI	L2/3-IT	L23_IT_10	3.5660	10.1180	-29.7739	2.9655	Telencephalic excitatory neurons	snmC-seq3
HBA_200131_H1930002_CX46_FI_1_P3-3-I6-I17	0.0103	0.8517	0.0400	802398	hba_pool13_h1930002_FI	1.0061	h1930002	FI	Lamp5-Lhx6	Lamp5_LHX6_2	12.0103	11.7601	42.5153	-44.5874	Inhibitory/non-telencephalic neurons	snmC-seq3
HBA_200131_H1930002_CX46_FI_1_P3-3-I6-I18	0.0131	0.8679	0.0575	1103004	hba_pool13_h1930002_FI	1.3831	h1930002	FI	L5/6-NP	L56_NP_3	-6.7402	16.0100	28.5552	23.6625	Telencephalic excitatory neurons	snmC-seq3
HBA_200131_H1930002_CX46_FI_1_P3-3-I6-I5	0.0103	0.8220	0.0425	343822	hba_pool13_h1930002_FI	0.4311	h1930002	FI	L2/3-IT	L23_IT_14	4.9309	7.5912	-55.9843	3.4271	Telencephalic excitatory neurons	snmC-seq3
HBA_200131_H1930002_CX46_FI_1_P3-3-I6-I6	0.0151	0.8698	0.0673	1070804	hba_pool13_h1930002_FI	1.3427	h1930002	FI	Vip	Vip_4	9.9234	-8.1021	42.1742	2.3550	Inhibitory/non-telencephalic neurons	snmC-seq3
HBA_200131_H1930002_CX46_FI_1_P3-3-I6-J17	0.0167	0.8485	0.0672	815818	hba_pool13_h1930002_FI	1.0230	h1930002	FI	L6b	L6b_0	-9.8235	11.0380	9.1536	16.1463	Telencephalic excitatory neurons	snmC-seq3
HBA_200131_H1930002_CX46_FI_1_P3-3-I6-J6	0.0128	0.8350	0.0568	763037	hba_pool13_h1930002_FI	0.9568	h1930002	FI	L2/3-IT	L23_IT_0	3.9158	13.7506	-21.6840	11.9336	Telencephalic excitatory neurons	snmC-seq3
HBA_200131_H1930002_CX46_FI_1_P3-3-I6-K17	0.0120	0.8350	0.0510	947145	hba_pool13_h1930002_FI	1.1876	h1930002	FI	L6-IT-Car3	L6_IT_Car3_1	-0.5552	20.8598	-21.5702	63.9118	Telencephalic excitatory neurons	snmC-seq3
HBA_200131_H1930002_CX46_FI_1_P3-3-I6-K18	0.0120	0.8703	0.0530	970426	hba_pool13_h1930002_FI	1.2168	h1930002	FI	Sst	Sst_4	14.1353	1.5618	-7.5507	-52.0593	Inhibitory/non-telencephalic neurons	snmC-seq3
HBA_200131_H1930002_CX46_FI_1_P3-3-I6-K5	0.0158	0.8733	0.0729	1016495	hba_pool13_h1930002_FI	1.2746	h1930002	FI	Sst	Sst_1	16.6186	6.5883	9.0807	-60.9497	Inhibitory/non-telencephalic neurons	snmC-seq3
HBA_200131_H1930002_CX46_FI_1_P3-3-I6-L17	0.0127	0.8434	0.0573	1105601	hba_pool13_h1930002_FI	1.3863	h1930002	FI	L4-IT	L4_IT_5	5.4823	18.3408	-9.3961	26.8726	Telencephalic excitatory neurons	snmC-seq3
HBA_200131_H1930002_CX46_FI_1_P3-3-I6-L18	0.0123	0.8240	0.0549	948121	hba_pool13_h1930002_FI	1.1889	h1930002	FI	L6-IT	L6_IT_6	-1.8349	17.2014	-19.8821	47.9252	Telencephalic excitatory neurons	snmC-seq3
HBA_200131_H1930002_CX46_FI_1_P3-3-I6-L6	0.0099	0.8365	0.0394	1075171	hba_pool13_h1930002_FI	1.3482	h1930002	FI	L2/3-IT	L23_IT_14	4.8311	6.9284	-56.4346	4.4363	Telencephalic excitatory neurons	snmC-seq3
HBA_200131_H1930002_CX46_FI_1_P3-3-I6-M17	0.0131	0.8621	0.0579	650766	hba_pool13_h1930002_FI	0.8160	h1930002	FI	Sncg	Sncg_1	14.9674	-6.5962	59.9059	-12.0366	Inhibitory/non-telencephalic neurons	snmC-seq3
HBA_200131_H1930002_CX46_FI_1_P3-3-I6-M18	0.0183	0.8613	0.0837	793989	hba_pool13_h1930002_FI	0.9956	h1930002	FI	L5-IT	L5_IT_0	0.9226	15.3098	3.8010	46.6201	Telencephalic excitatory neurons	snmC-seq3
HBA_200131_H1930002_CX46_FI_1_P3-3-I6-M5	0.0136	0.8611	0.0647	473608	hba_pool13_h1930002_FI	0.5939	h1930002	FI	Pvalb	Pvalb_4	16.2416	10.0612	21.6294	-53.8055	Inhibitory/non-telencephalic neurons	snmC-seq3
HBA_200131_H1930002_CX46_FI_1_P3-3-I6-M6	0.0095	0.8586	0.0381	952385	hba_pool13_h1930002_FI	1.1942	h1930002	FI	Lamp5-Lhx6	Lamp5_LHX6_0	12.2011	12.2765	41.2546	-44.5628	Inhibitory/non-telencephalic neurons	snmC-seq3
HBA_200131_H1930002_CX46_FI_1_P3-3-I6-N18	0.0155	0.8422	0.0735	1022718	hba_pool13_h1930002_FI	1.2824	h1930002	FI	L5-IT	L5_IT_2	-1.5437	11.9684	4.1374	58.5167	Telencephalic excitatory neurons	snmC-seq3
HBA_200131_H1930002_CX46_FI_1_P3-3-I6-N5	0.0128	0.8286	0.0579	769808	hba_pool13_h1930002_FI	0.9653	h1930002	FI	L2/3-IT	L23_IT_10	3.0532	11.5526	-28.2702	5.3721	Telencephalic excitatory neurons	snmC-seq3
HBA_200131_H1930002_CX46_FI_1_P3-3-I6-N6	0.0110	0.8317	0.0455	1152307	hba_pool13_h1930002_FI	1.4449	h1930002	FI	L2/3-IT	L23_IT_0	4.0909	13.8875	-21.5661	12.1521	Telencephalic excitatory neurons	snmC-seq3
HBA_200131_H1930002_CX46_FI_1_P3-3-I6-O18	0.0108	0.8368	0.0482	1126230	hba_pool13_h1930002_FI	1.4122	h1930002	FI	L4-IT	L4_IT_5	5.9700	18.8924	-8.4890	26.3322	Telencephalic excitatory neurons	snmC-seq3
HBA_200131_H1930002_CX46_FI_1_P3-3-I6-O5	0.0142	0.8501	0.0645	924488	hba_pool13_h1930002_FI	1.1592	h1930002	FI	L5-IT	L5_IT_2	-1.5428	13.4696	-5.0462	54.6436	Telencephalic excitatory neurons	snmC-seq3
HBA_200131_H1930002_CX46_FI_1_P3-3-I6-O6	0.0079	0.8544	0.0276	867643	hba_pool13_h1930002_FI	1.0879	h1930002	FI	Vip	Vip_3	12.8082	-8.3175	57.5433	-0.5436	Inhibitory/non-telencephalic neurons	snmC-seq3
HBA_200131_H1930002_CX46_FI_1_P3-3-I6-P17	0.0156	0.8764	0.0690	833169	hba_pool13_h1930002_FI	1.0447	h1930002	FI	Sncg	Sncg_2	9.9027	-4.3272	41.0912	-7.7462	Inhibitory/non-telencephalic neurons	snmC-seq3
HBA_200131_H1930002_CX46_FI_1_P3-3-I6-P18	0.0079	0.8477	0.0280	1070661	hba_pool13_h1930002_FI	1.3425	h1930002	FI	Lamp5	Lamp5_3	11.8821	-2.6352	45.7842	-24.6101	Inhibitory/non-telencephalic neurons	snmC-seq3
HBA_200131_H1930002_CX46_FI_1_P3-3-I6-P5	0.0110	0.8388	0.0484	979990	hba_pool13_h1930002_FI	1.2288	h1930002	FI	L4-IT	L4_IT_5	5.8625	18.8190	-9.0432	25.8657	Telencephalic excitatory neurons	snmC-seq3
HBA_200131_H1930002_CX46_FI_1_P3-3-I6-P6	0.0139	0.8462	0.0645	782953	hba_pool13_h1930002_FI	0.9818	h1930002	FI	L5-IT	L5_IT_3	-0.5639	11.5068	9.0789	57.7248	Telencephalic excitatory neurons	snmC-seq3
HBA_200131_H1930002_CX46_FI_1_P2-6-I17-A11	0.0130	0.8376	0.0604	995471	hba_pool13_h1930002_FI	1.2608	h1930002	FI	L2/3-IT	L23_IT_0	4.4629	13.4460	-22.3037	12.7485	Telencephalic excitatory neurons	snmC-seq3
HBA_200131_H1930002_CX46_FI_1_P2-6-I17-A12	0.0103	0.8175	0.0430	1224062	hba_pool13_h1930002_FI	1.5503	h1930002	FI	L2/3-IT	L23_IT_10	3.1356	11.2266	-28.1987	4.0205	Telencephalic excitatory neurons	snmC-seq3
HBA_200131_H1930002_CX46_FI_1_P2-6-I17-A23	0.0123	0.8365	0.0562	892208	hba_pool13_h1930002_FI	1.1300	h1930002	FI	L2/3-IT	L23_IT_14	4.1896	7.8969	-55.5442	2.3767	Telencephalic excitatory neurons	snmC-seq3
HBA_200131_H1930002_CX46_FI_1_P2-6-I17-B12	0.0143	0.8422	0.0668	1440531	hba_pool13_h1930002_FI	1.8245	h1930002	FI	L5-IT	L5_IT_4	-1.7515	12.7291	4.7106	59.1313	Telencephalic excitatory neurons	snmC-seq3
HBA_200131_H1930002_CX46_FI_1_P2-6-I17-B23	0.0184	0.8714	0.0874	628845	hba_pool13_h1930002_FI	0.7965	h1930002	FI	L5/6-NP	L56_NP_2	-7.6884	15.7205	27.7905	21.0282	Telencephalic excitatory neurons	snmC-seq3
HBA_200131_H1930002_CX46_FI_1_P2-6-I17-B24	0.0096	0.8354	0.0415	724302	hba_pool13_h1930002_FI	0.9174	h1930002	FI	L6-IT-Car3	L6_IT_Car3_1	-0.2547	20.5193	-22.5544	63.9978	Telencephalic excitatory neurons	snmC-seq3
HBA_200131_H1930002_CX46_FI_1_P2-6-I17-C12	0.0105	0.8300	0.0408	1059198	hba_pool13_h1930002_FI	1.3415	h1930002	FI	L2/3-IT	L23_IT_14	5.4513	6.6316	-56.7672	4.8953	Telencephalic excitatory neurons	snmC-seq3
HBA_200131_H1930002_CX46_FI_1_P2-6-I17-C23	0.0105	0.8389	0.0488	925378	hba_pool13_h1930002_FI	1.1720	h1930002	FI	L4-IT	L4_IT_2	3.1318	15.6223	-19.9091	31.1056	Telencephalic excitatory neurons	snmC-seq3
HBA_200131_H1930002_CX46_FI_1_P2-6-I17-C24	0.0250	0.8664	0.1118	838717	hba_pool13_h1930002_FI	1.0623	h1930002	FI	L5-IT	L5_IT_0	0.6035	14.6747	3.4379	48.0124	Telencephalic excitatory neurons	snmC-seq3
HBA_200131_H1930002_CX46_FI_1_P2-6-I17-D11	0.0121	0.8653	0.0585	504715	hba_pool13_h1930002_FI	0.6392	h1930002	FI	Pvalb	Pvalb_2	15.3467	9.6393	24.8520	-43.0020	Inhibitory/non-telencephalic neurons	snmC-seq3
HBA_200131_H1930002_CX46_FI_1_P2-6-I17-D12	0.0119	0.8330	0.0558	1308497	hba_pool13_h1930002_FI	1.6573	h1930002	FI	L2/3-IT	L23_IT_14	4.5576	7.4962	-55.9304	2.3692	Telencephalic excitatory neurons	snmC-seq3
HBA_200131_H1930002_CX46_FI_1_P2-6-I17-D23	0.0109	0.8719	0.0465	932820	hba_pool13_h1930002_FI	1.1815	h1930002	FI	Pvalb	Pvalb_2	13.4065	8.9001	16.1275	-42.5541	Inhibitory/non-telencephalic neurons	snmC-seq3
HBA_200131_H1930002_CX46_FI_1_P2-6-I17-D24	0.0105	0.8646	0.0493	707058	hba_pool13_h1930002_FI	0.8955	h1930002	FI	Pvalb	Pvalb_2	13.7651	8.7991	19.2837	-40.5746	Inhibitory/non-telencephalic neurons	snmC-seq3
HBA_200131_H1930002_CX46_FI_1_P2-6-I17-E11	0.0095	0.8526	0.0327	807263	hba_pool13_h1930002_FI	1.0224	h1930002	FI	Vip	Vip_7	10.4626	-10.6981	52.2887	7.8685	Inhibitory/non-telencephalic neurons	snmC-seq3
HBA_200131_H1930002_CX46_FI_1_P2-6-I17-E12	0.0101	0.8557	0.0401	1026744	hba_pool13_h1930002_FI	1.3004	h1930002	FI	Vip	Vip_3	14.0328	-7.8880	61.8251	-9.8999	Inhibitory/non-telencephalic neurons	snmC-seq3
HBA_200131_H1930002_CX46_FI_1_P2-6-I17-F11	0.0169	0.8498	0.0774	1079992	hba_pool13_h1930002_FI	1.3679	h1930002	FI	L5-IT	L45_IT_2	2.7081	18.3560	-2.5526	37.3134	Telencephalic excitatory neurons	snmC-seq3
HBA_200131_H1930002_CX46_FI_1_P2-6-I17-F12	0.0209	0.8703	0.0934	1265793	hba_pool13_h1930002_FI	1.6032	h1930002	FI	L5/6-NP	L56_NP_2	-8.2228	16.5705	29.4907	18.6993	Telencephalic excitatory neurons	snmC-seq3
HBA_200131_H1930002_CX46_FI_1_P2-6-I17-F23	0.0110	0.8588	0.0420	880177	hba_pool13_h1930002_FI	1.1148	h1930002	FI	Vip	Vip_0	12.0123	-8.3030	54.2427	1.4297	Inhibitory/non-telencephalic neurons	snmC-seq3
HBA_200131_H1930002_CX46_FI_1_P2-6-I17-F24	0.0144	0.8738	0.0662	1077289	hba_pool13_h1930002_FI	1.3644	h1930002	FI	Sst	Sst_0	12.3043	4.1384	-1.1918	-45.6850	Inhibitory/non-telencephalic neurons	snmC-seq3
HBA_200131_H1930002_CX46_FI_1_P2-6-I17-G12	0.0126	0.8426	0.0586	1268612	hba_pool13_h1930002_FI	1.6068	h1930002	FI	L6-IT-Car3	L6_IT_Car3_2	1.6756	20.5864	-34.4470	56.3408	Telencephalic excitatory neurons	snmC-seq3
HBA_200131_H1930002_CX46_FI_1_P2-6-I17-G23	0.0182	0.8228	0.0844	597324	hba_pool13_h1930002_FI	0.7565	h1930002	FI	L5-IT	L5_IT_1	-2.7184	13.6280	-2.9541	57.0967	Telencephalic excitatory neurons	snmC-seq3
HBA_200131_H1930002_CX46_FI_1_P2-6-I17-G24	0.0126	0.8643	0.0577	838668	hba_pool13_h1930002_FI	1.0622	h1930002	FI	Pvalb	Pvalb_1	16.5867	10.2146	20.8729	-52.5099	Inhibitory/non-telencephalic neurons	snmC-seq3
HBA_200131_H1930002_CX46_FI_1_P2-6-I17-H11	0.0108	0.8456	0.0487	1071827	hba_pool13_h1930002_FI	1.3575	h1930002	FI	Pvalb-ChC	Pvalb_ChC_0	17.5496	15.1126	36.0893	-32.3658	Inhibitory/non-telencephalic neurons	snmC-seq3
HBA_200131_H1930002_CX46_FI_1_P2-6-I17-H12	0.0092	0.8313	0.0387	1067850	hba_pool13_h1930002_FI	1.3525	h1930002	FI	L2/3-IT	L23_IT_14	5.0738	6.7741	-56.6036	4.7736	Telencephalic excitatory neurons	snmC-seq3
HBA_200131_H1930002_CX46_FI_1_P2-6-I17-H24	0.0136	0.8560	0.0602	1146160	hba_pool13_h1930002_FI	1.4517	h1930002	FI	L6-CT	L6_CT_0	-7.5576	10.1337	8.4654	28.2080	Telencephalic excitatory neurons	snmC-seq3
HBA_200131_H1930002_CX46_FI_1_P2-6-I17-I23	0.0176	0.8694	0.0811	707517	hba_pool13_h1930002_FI	0.8961	h1930002	FI	Sncg	Sncg_2	11.1312	-5.1664	45.2937	-8.7414	Inhibitory/non-telencephalic neurons	snmC-seq3
HBA_200131_H1930002_CX46_FI_1_P2-6-I17-I24	0.0162	0.8474	0.0752	664359	hba_pool13_h1930002_FI	0.8414	h1930002	FI	L4-IT	L4_IT_3	1.3618	15.3082	-21.7939	30.8351	Telencephalic excitatory neurons	snmC-seq3
HBA_200131_H1930002_CX46_FI_1_P2-6-I17-J11	0.0123	0.8598	0.0555	743653	hba_pool13_h1930002_FI	0.9419	h1930002	FI	Sst	Sst_0	12.8585	3.4511	-2.2705	-47.8691	Inhibitory/non-telencephalic neurons	snmC-seq3
HBA_200131_H1930002_CX46_FI_1_P2-6-I17-J12	0.0111	0.8677	0.0496	1324277	hba_pool13_h1930002_FI	1.6773	h1930002	FI	Sst	Sst_5	12.5328	6.9475	11.0520	-41.7268	Inhibitory/non-telencephalic neurons	snmC-seq3
HBA_200131_H1930002_CX46_FI_1_P2-6-I17-J23	0.0088	0.8574	0.0331	1296576	hba_pool13_h1930002_FI	1.6422	h1930002	FI	Sst	Sst_2	11.5655	6.7326	6.4408	-39.8820	Inhibitory/non-telencephalic neurons	snmC-seq3
HBA_200131_H1930002_CX46_FI_1_P2-6-I17-J24	0.0191	0.8752	0.0890	1047447	hba_pool13_h1930002_FI	1.3266	h1930002	FI	L5/6-NP	L56_NP_2	-7.4040	15.4804	27.2972	21.6114	Telencephalic excitatory neurons	snmC-seq3
HBA_200131_H1930002_CX46_FI_1_P2-6-I17-K11	0.0163	0.8702	0.0762	1321411	hba_pool13_h1930002_FI	1.6736	h1930002	FI	Pvalb-ChC	Pvalb_ChC_2	17.6359	14.0622	34.3378	-34.7675	Inhibitory/non-telencephalic neurons	snmC-seq3
HBA_200131_H1930002_CX46_FI_1_P2-6-I17-K12	0.0144	0.8392	0.0644	770446	hba_pool13_h1930002_FI	0.9758	h1930002	FI	L6-IT	L6_IT_8	-1.3724	17.4274	-25.7527	46.6975	Telencephalic excitatory neurons	snmC-seq3
HBA_200131_H1930002_CX46_FI_1_P2-6-I17-K23	0.0093	0.8574	0.0401	1208116	hba_pool13_h1930002_FI	1.5301	h1930002	FI	Lamp5-Lhx6	Lamp5_LHX6_2	11.5520	11.3696	44.0433	-45.6651	Inhibitory/non-telencephalic neurons	snmC-seq3
HBA_200131_H1930002_CX46_FI_1_P2-6-I17-K24	0.0092	0.8631	0.0452	735529	hba_pool13_h1930002_FI	0.9316	h1930002	FI	Pvalb	Pvalb_2	14.2897	9.5362	17.6064	-43.8328	Inhibitory/non-telencephalic neurons	snmC-seq3
HBA_200131_H1930002_CX46_FI_1_P2-6-I17-L11	0.0133	0.8694	0.0596	1280672	hba_pool13_h1930002_FI	1.6220	h1930002	FI	Pvalb-ChC	Pvalb_ChC_2	16.9086	13.8990	35.7482	-35.9302	Inhibitory/non-telencephalic neurons	snmC-seq3
HBA_200131_H1930002_CX46_FI_1_P2-6-I17-L12	0.0120	0.8744	0.0473	719369	hba_pool13_h1930002_FI	0.9111	h1930002	FI	Vip	Vip_3	13.8129	-8.1921	59.6419	-0.3538	Inhibitory/non-telencephalic neurons	snmC-seq3
HBA_200131_H1930002_CX46_FI_1_P2-6-I17-L23	0.0132	0.8491	0.0658	1295897	hba_pool13_h1930002_FI	1.6413	h1930002	FI	L5-IT	L45_IT_2	2.3005	18.4473	-3.6956	37.3933	Telencephalic excitatory neurons	snmC-seq3
HBA_200131_H1930002_CX46_FI_1_P2-6-I17-L24	0.0103	0.8607	0.0448	805175	hba_pool13_h1930002_FI	1.0198	h1930002	FI	Pvalb	Pvalb_1	15.3809	11.7733	22.1765	-48.7468	Inhibitory/non-telencephalic neurons	snmC-seq3
HBA_200131_H1930002_CX46_FI_1_P2-6-I17-M11	0.0173	0.8519	0.0804	1128136	hba_pool13_h1930002_FI	1.4288	h1930002	FI	L6-IT-Car3	L6_IT_Car3_3	0.5039	21.7451	-21.8870	59.6011	Telencephalic excitatory neurons	snmC-seq3
HBA_200131_H1930002_CX46_FI_1_P2-6-I17-M24	0.0128	0.8674	0.0604	733638	hba_pool13_h1930002_FI	0.9292	h1930002	FI	Pvalb-ChC	Pvalb_ChC_0	17.0432	14.2086	36.1924	-34.6865	Inhibitory/non-telencephalic neurons	snmC-seq3
HBA_200131_H1930002_CX46_FI_1_P2-6-I17-N11	0.0091	0.8624	0.0355	831193	hba_pool13_h1930002_FI	1.0527	h1930002	FI	Sncg	Sncg_1	14.8863	-6.1653	59.0906	-12.9784	Inhibitory/non-telencephalic neurons	snmC-seq3
HBA_200131_H1930002_CX46_FI_1_P2-6-I17-N12	0.0204	0.8748	0.0946	1022373	hba_pool13_h1930002_FI	1.2949	h1930002	FI	Pvalb	Pvalb_5	16.7269	7.5216	15.5118	-56.2932	Inhibitory/non-telencephalic neurons	snmC-seq3
HBA_200131_H1930002_CX46_FI_1_P2-6-I17-N23	0.0090	0.8582	0.0387	1010659	hba_pool13_h1930002_FI	1.2801	h1930002	FI	Vip	Vip_6	13.4080	-7.4687	60.0379	-3.3997	Inhibitory/non-telencephalic neurons	snmC-seq3
HBA_200131_H1930002_CX46_FI_1_P2-6-I17-N24	0.0110	0.8172	0.0514	901431	hba_pool13_h1930002_FI	1.1417	h1930002	FI	L2/3-IT	L23_IT_10	3.1667	11.5465	-27.9950	5.7739	Telencephalic excitatory neurons	snmC-seq3
HBA_200131_H1930002_CX46_FI_1_P2-6-I17-O11	0.0120	0.8436	0.0585	1249954	hba_pool13_h1930002_FI	1.5831	h1930002	FI	L4-IT	L4_IT_5	5.7743	18.6316	-7.1748	27.1345	Telencephalic excitatory neurons	snmC-seq3
HBA_200131_H1930002_CX46_FI_1_P2-6-I17-O23	0.0105	0.8284	0.0449	843612	hba_pool13_h1930002_FI	1.0685	h1930002	FI	L2/3-IT	L23_IT_6	5.1180	8.6047	-42.3953	16.8113	Telencephalic excitatory neurons	snmC-seq3
HBA_200131_H1930002_CX46_FI_1_P2-6-I17-O24	0.0085	0.8643	0.0380	973950	hba_pool13_h1930002_FI	1.2336	h1930002	FI	Pvalb	Pvalb_0	14.5275	10.8248	19.9573	-46.3618	Inhibitory/non-telencephalic neurons	snmC-seq3
HBA_200131_H1930002_CX46_FI_1_P2-6-I17-P12	0.0080	0.8503	0.0301	901509	hba_pool13_h1930002_FI	1.1418	h1930002	FI	Lamp5	Lamp5_3	11.6250	-2.7650	44.9998	-24.6277	Inhibitory/non-telencephalic neurons	snmC-seq3
HBA_200131_H1930002_CX46_FI_1_P2-6-I17-P23	0.0119	0.8649	0.0632	504992	hba_pool13_h1930002_FI	0.6396	h1930002	FI	Pvalb	Pvalb_4	15.8242	10.0240	21.3302	-55.9991	Inhibitory/non-telencephalic neurons	snmC-seq3
HBA_200131_H1930002_CX46_FI_1_P2-6-I17-P24	0.0085	0.8560	0.0324	810196	hba_pool13_h1930002_FI	1.0262	h1930002	FI	Vip	Vip_4	10.1041	-8.1088	43.6547	2.1773	Inhibitory/non-telencephalic neurons	snmC-seq3
HBA_200131_H1930002_CX46_FI_2_P2-1-P8-A13	0.0108	0.8344	0.0517	1092584	hba_pool13_h1930002_FI	1.3535	h1930002	FI	L4-IT	L4_IT_3	3.3338	14.3864	-21.3185	29.3920	Telencephalic excitatory neurons	snmC-seq3
HBA_200131_H1930002_CX46_FI_2_P2-1-P8-A14	0.0126	0.8501	0.0579	1194475	hba_pool13_h1930002_FI	1.4798	h1930002	FI	L6-IT-Car3	L6_IT_Car3_1	-0.5060	21.6409	-20.5339	62.2597	Telencephalic excitatory neurons	snmC-seq3
HBA_200131_H1930002_CX46_FI_2_P2-1-P8-A2	0.0125	0.8219	0.0590	1108240	hba_pool13_h1930002_FI	1.3729	h1930002	FI	L2/3-IT	L23_IT_10	2.9077	11.0519	-29.4778	3.7980	Telencephalic excitatory neurons	snmC-seq3
HBA_200131_H1930002_CX46_FI_2_P2-1-P8-B1	0.0108	0.8694	0.0507	1041653	hba_pool13_h1930002_FI	1.2904	h1930002	FI	Sst	Sst_4	14.1751	1.9999	-5.2699	-52.9557	Inhibitory/non-telencephalic neurons	snmC-seq3
HBA_200131_H1930002_CX46_FI_2_P2-1-P8-C1	0.0084	0.8552	0.0355	897463	hba_pool13_h1930002_FI	1.1118	h1930002	FI	Sst	Sst-Chodl	10.2522	3.6263	15.2166	-33.0646	Inhibitory/non-telencephalic neurons	snmC-seq3
HBA_200131_H1930002_CX46_FI_2_P2-1-P8-C13	0.0130	0.8747	0.0588	689804	hba_pool13_h1930002_FI	0.8546	h1930002	FI	Pvalb	Pvalb_5	17.1135	7.8871	18.1437	-56.0443	Inhibitory/non-telencephalic neurons	snmC-seq3
HBA_200131_H1930002_CX46_FI_2_P2-1-P8-C14	0.0110	0.8275	0.0467	816574	hba_pool13_h1930002_FI	1.0116	h1930002	FI	L2/3-IT	L23_IT_10	3.3315	10.2854	-29.5439	2.9843	Telencephalic excitatory neurons	snmC-seq3
HBA_200131_H1930002_CX46_FI_2_P2-1-P8-C2	0.0194	0.8376	0.0896	492987	hba_pool13_h1930002_FI	0.6107	h1930002	FI	L6-IT-Car3	L6_IT_Car3_1	0.2516	21.5398	-20.9440	60.3760	Telencephalic excitatory neurons	snmC-seq3
HBA_200131_H1930002_CX46_FI_2_P2-1-P8-D1	0.0134	0.8412	0.0643	1280609	hba_pool13_h1930002_FI	1.5865	h1930002	FI	L5-IT	L5_IT_2	-1.2741	11.6387	6.3469	59.0889	Telencephalic excitatory neurons	snmC-seq3
HBA_200131_H1930002_CX46_FI_2_P2-1-P8-D13	0.0122	0.8267	0.0527	833506	hba_pool13_h1930002_FI	1.0326	h1930002	FI	L6-IT	L6_IT_6	-3.6417	17.1834	-19.5577	45.2504	Telencephalic excitatory neurons	snmC-seq3
HBA_200131_H1930002_CX46_FI_2_P2-1-P8-D2	0.0123	0.8268	0.0550	756090	hba_pool13_h1930002_FI	0.9367	h1930002	FI	L6-IT-Car3	L6_IT_Car3_2	1.7722	20.6246	-34.3492	56.4578	Telencephalic excitatory neurons	snmC-seq3
HBA_200131_H1930002_CX46_FI_2_P2-1-P8-E13	0.0115	0.8559	0.0519	1348291	hba_pool13_h1930002_FI	1.6703	h1930002	FI	L6-IT	L6_IT_7	-1.1484	18.4416	-27.7595	45.2226	Telencephalic excitatory neurons	snmC-seq3
HBA_200131_H1930002_CX46_FI_2_P2-1-P8-E14	0.0114	0.8288	0.0479	1089256	hba_pool13_h1930002_FI	1.3494	h1930002	FI	L2/3-IT	L23_IT_10	3.9564	10.1199	-32.1635	4.0616	Telencephalic excitatory neurons	snmC-seq3
HBA_200131_H1930002_CX46_FI_2_P2-1-P8-E2	0.0143	0.8583	0.0678	1362324	hba_pool13_h1930002_FI	1.6877	h1930002	FI	L5-IT	L5_IT_0	2.8187	18.4204	-3.1317	36.8533	Telencephalic excitatory neurons	snmC-seq3
HBA_200131_H1930002_CX46_FI_2_P2-1-P8-F1	0.0116	0.8613	0.0558	1117880	hba_pool13_h1930002_FI	1.3849	h1930002	FI	Sst	Sst_5	12.4344	4.6325	0.2810	-46.2609	Inhibitory/non-telencephalic neurons	snmC-seq3
HBA_200131_H1930002_CX46_FI_2_P2-1-P8-F13	0.0102	0.8329	0.0439	959713	hba_pool13_h1930002_FI	1.1889	h1930002	FI	L2/3-IT	L23_IT_14	4.9930	6.8954	-56.4050	3.9708	Telencephalic excitatory neurons	snmC-seq3
HBA_200131_H1930002_CX46_FI_2_P2-1-P8-F14	0.0096	0.8570	0.0374	1275826	hba_pool13_h1930002_FI	1.5805	h1930002	FI	Lamp5-Lhx6	Lamp5_LHX6_2	11.5719	10.6363	45.8912	-45.2491	Inhibitory/non-telencephalic neurons	snmC-seq3
HBA_200131_H1930002_CX46_FI_2_P2-1-P8-F2	0.0117	0.8368	0.0553	871698	hba_pool13_h1930002_FI	1.0799	h1930002	FI	L4-IT	L4_IT_2	3.4315	16.1267	-17.9219	31.4723	Telencephalic excitatory neurons	snmC-seq3
HBA_200131_H1930002_CX46_FI_2_P2-1-P8-G1	0.0131	0.8758	0.0640	1170167	hba_pool13_h1930002_FI	1.4497	h1930002	FI	Pvalb	Pvalb_2	15.7151	8.5221	14.6852	-47.6600	Inhibitory/non-telencephalic neurons	snmC-seq3
HBA_200131_H1930002_CX46_FI_2_P2-1-P8-G13	0.0092	0.8559	0.0363	863991	hba_pool13_h1930002_FI	1.0703	h1930002	FI	Vip	Vip_3	13.8650	-8.7485	59.9295	0.5500	Inhibitory/non-telencephalic neurons	snmC-seq3
HBA_200131_H1930002_CX46_FI_2_P2-1-P8-G14	0.0090	0.8301	0.0407	1021992	hba_pool13_h1930002_FI	1.2661	h1930002	FI	L2/3-IT	L23_IT_14	5.1113	6.6616	-56.6429	4.6140	Telencephalic excitatory neurons	snmC-seq3
HBA_200131_H1930002_CX46_FI_2_P2-1-P8-G2	0.0190	0.8696	0.0914	565807	hba_pool13_h1930002_FI	0.7009	h1930002	FI	Sst	Sst_1	14.6746	5.7753	3.1534	-54.0115	Inhibitory/non-telencephalic neurons	snmC-seq3
HBA_200131_H1930002_CX46_FI_2_P2-1-P8-H1	0.0091	0.8542	0.0384	1316262	hba_pool13_h1930002_FI	1.6306	h1930002	FI	Lamp5-Lhx6	Lamp5_LHX6_0	11.1825	10.6474	46.0331	-45.9527	Inhibitory/non-telencephalic neurons	snmC-seq3
HBA_200131_H1930002_CX46_FI_2_P2-1-P8-H13	0.0103	0.8541	0.0377	996057	hba_pool13_h1930002_FI	1.2340	h1930002	FI	Lamp5	Lamp5_3	11.8058	-2.5170	45.9523	-24.9732	Inhibitory/non-telencephalic neurons	snmC-seq3
HBA_200131_H1930002_CX46_FI_2_P2-1-P8-H2	0.0131	0.8426	0.0641	1160676	hba_pool13_h1930002_FI	1.4379	h1930002	FI	L4-IT	L4_IT_2	3.0072	15.5742	-20.0456	31.2092	Telencephalic excitatory neurons	snmC-seq3
HBA_200131_H1930002_CX46_FI_2_P2-1-P8-I1	0.0056	0.8190	0.0089	790543	hba_pool13_h1930002_FI	0.9794	h1930002	FI	OPC	OPC_0	-0.1779	-5.6031	37.9837	27.5630	Non-neuronal Cells	snmC-seq3
HBA_200131_H1930002_CX46_FI_2_P2-1-P8-I13	0.0055	0.7642	0.0079	823104	hba_pool13_h1930002_FI	1.0197	h1930002	FI	MGC	MGC_0	2.3303	-6.2538	53.3230	31.9191	Non-neuronal Cells	snmC-seq3
HBA_200131_H1930002_CX46_FI_2_P2-1-P8-I14	0.0128	0.8533	0.0522	1016089	hba_pool13_h1930002_FI	1.2588	h1930002	FI	L6-IT	L6_IT_7	-1.3641	18.6249	-27.6300	44.9143	Telencephalic excitatory neurons	snmC-seq3
HBA_200131_H1930002_CX46_FI_2_P2-1-P8-I2	0.0089	0.8591	0.0390	1043160	hba_pool13_h1930002_FI	1.2923	h1930002	FI	Vip	Vip_0	10.0080	-6.5518	49.1359	1.3238	Inhibitory/non-telencephalic neurons	snmC-seq3
HBA_200131_H1930002_CX46_FI_2_P2-1-P8-J1	0.0113	0.8398	0.0494	1409164	hba_pool13_h1930002_FI	1.7457	h1930002	FI	L6-IT	L6_IT_7	-1.5099	17.9609	-26.1889	46.0897	Telencephalic excitatory neurons	snmC-seq3
HBA_200131_H1930002_CX46_FI_2_P2-1-P8-J13	0.0106	0.8189	0.0462	688952	hba_pool13_h1930002_FI	0.8535	h1930002	FI	L2/3-IT	L23_IT_10	3.3890	10.3994	-29.6049	3.1856	Telencephalic excitatory neurons	snmC-seq3
HBA_200131_H1930002_CX46_FI_2_P2-1-P8-J14	0.0134	0.8709	0.0649	1114898	hba_pool13_h1930002_FI	1.3812	h1930002	FI	Pvalb-ChC	Pvalb_ChC_0	17.4350	14.8793	35.8984	-32.9577	Inhibitory/non-telencephalic neurons	snmC-seq3
HBA_200131_H1930002_CX46_FI_2_P2-1-P8-J2	0.0095	0.8371	0.0448	1294572	hba_pool13_h1930002_FI	1.6038	h1930002	FI	L2/3-IT	L23_IT_14	3.4846	8.8526	-53.4658	2.3663	Telencephalic excitatory neurons	snmC-seq3
HBA_200131_H1930002_CX46_FI_2_P2-1-P8-K1	0.0195	0.8563	0.0886	882804	hba_pool13_h1930002_FI	1.0937	h1930002	FI	L6-IT-Car3	L6_IT_Car3_1	0.2757	21.3422	-21.9748	60.9715	Telencephalic excitatory neurons	snmC-seq3
HBA_200131_H1930002_CX46_FI_2_P2-1-P8-K14	0.0100	0.8268	0.0456	442631	hba_pool13_h1930002_FI	0.5484	h1930002	FI	L6-IT	L6_IT_6	-2.4440	17.3733	-20.4651	47.4725	Telencephalic excitatory neurons	snmC-seq3
HBA_200131_H1930002_CX46_FI_2_P2-1-P8-L1	0.0109	0.8388	0.0477	1301192	hba_pool13_h1930002_FI	1.6120	h1930002	FI	L2/3-IT	L23_IT_14	4.2234	7.9745	-55.0140	2.6740	Telencephalic excitatory neurons	snmC-seq3
HBA_200131_H1930002_CX46_FI_2_P2-1-P8-L13	0.0117	0.8207	0.0505	1067324	hba_pool13_h1930002_FI	1.3222	h1930002	FI	L2/3-IT	L23_IT_10	2.9541	11.8204	-27.6285	4.9854	Telencephalic excitatory neurons	snmC-seq3
HBA_200131_H1930002_CX46_FI_2_P2-1-P8-L14	0.0191	0.8634	0.0892	683201	hba_pool13_h1930002_FI	0.8464	h1930002	FI	L5-IT	L5_IT_0	0.7589	15.1717	3.1452	47.3853	Telencephalic excitatory neurons	snmC-seq3
HBA_200131_H1930002_CX46_FI_2_P2-1-P8-L2	0.0109	0.8630	0.0529	639957	hba_pool13_h1930002_FI	0.7928	h1930002	FI	Pvalb	Pvalb_1	15.0206	10.6389	19.1455	-47.7487	Inhibitory/non-telencephalic neurons	snmC-seq3
HBA_200131_H1930002_CX46_FI_2_P2-1-P8-M1	0.0103	0.8373	0.0451	832596	hba_pool13_h1930002_FI	1.0315	h1930002	FI	L2/3-IT	L23_IT_14	3.9771	8.2489	-54.0705	2.4047	Telencephalic excitatory neurons	snmC-seq3
HBA_200131_H1930002_CX46_FI_2_P2-1-P8-M13	0.0130	0.8763	0.0640	788380	hba_pool13_h1930002_FI	0.9767	h1930002	FI	Pvalb	Pvalb_4	16.2256	8.8202	18.8698	-54.7608	Inhibitory/non-telencephalic neurons	snmC-seq3
HBA_200131_H1930002_CX46_FI_2_P2-1-P8-M2	0.0102	0.8306	0.0448	935847	hba_pool13_h1930002_FI	1.1594	h1930002	FI	L4-IT	L4_IT_2	3.8740	16.3805	-17.9412	30.2368	Telencephalic excitatory neurons	snmC-seq3
HBA_200131_H1930002_CX46_FI_2_P2-1-P8-N1	0.0088	0.8572	0.0406	865613	hba_pool13_h1930002_FI	1.0724	h1930002	FI	Lamp5-Lhx6	Lamp5_LHX6_0	11.5333	11.7972	43.1666	-45.6120	Inhibitory/non-telencephalic neurons	snmC-seq3
HBA_200131_H1930002_CX46_FI_2_P2-1-P8-N13	0.0114	0.8319	0.0514	777815	hba_pool13_h1930002_FI	0.9636	h1930002	FI	L2/3-IT	L23_IT_10	3.1198	10.6077	-30.1372	3.7326	Telencephalic excitatory neurons	snmC-seq3
HBA_200131_H1930002_CX46_FI_2_P2-1-P8-N14	0.0139	0.8715	0.0632	1146431	hba_pool13_h1930002_FI	1.4202	h1930002	FI	Vip	Vip_1	8.5818	-7.7095	38.8227	6.3730	Inhibitory/non-telencephalic neurons	snmC-seq3
HBA_200131_H1930002_CX46_FI_2_P2-1-P8-N2	0.0144	0.8748	0.0668	852833	hba_pool13_h1930002_FI	1.0565	h1930002	FI	Pvalb-ChC	Pvalb_ChC_2	17.3933	14.1558	34.7324	-35.1199	Inhibitory/non-telencephalic neurons	snmC-seq3
HBA_200131_H1930002_CX46_FI_2_P2-1-P8-O1	0.0068	0.8198	0.0116	726529	hba_pool13_h1930002_FI	0.9001	h1930002	FI	ODC	ODC_1	-4.9637	-7.8734	23.6983	36.4388	Non-neuronal Cells	snmC-seq3
HBA_200131_H1930002_CX46_FI_2_P2-1-P8-O13	0.0123	0.8416	0.0538	751141	hba_pool13_h1930002_FI	0.9305	h1930002	FI	L2/3-IT	L23_IT_10	3.6903	8.9680	-49.8521	2.1178	Telencephalic excitatory neurons	snmC-seq3
HBA_200131_H1930002_CX46_FI_2_P2-1-P8-O14	0.0115	0.8445	0.0553	1011144	hba_pool13_h1930002_FI	1.2526	h1930002	FI	L5-IT	L5_IT_3	-0.5541	11.1030	9.6760	57.9559	Telencephalic excitatory neurons	snmC-seq3
HBA_200131_H1930002_CX46_FI_2_P2-1-P8-O2	0.0085	0.8244	0.0364	858915	hba_pool13_h1930002_FI	1.0641	h1930002	FI	L2/3-IT	L23_IT_14	5.4775	6.6179	-56.7975	4.8333	Telencephalic excitatory neurons	snmC-seq3
HBA_200131_H1930002_CX46_FI_2_P2-1-P8-P13	0.0047	0.8219	0.0077	967883	hba_pool13_h1930002_FI	1.1991	h1930002	FI	OPC	OPC_0	-0.5648	-5.8440	36.9259	27.9118	Non-neuronal Cells	snmC-seq3
HBA_200131_H1930002_CX46_FI_2_P2-1-P8-P14	0.0107	0.8267	0.0504	837553	hba_pool13_h1930002_FI	1.0376	h1930002	FI	L6-IT	L6_IT_6	-2.7774	17.4710	-21.0451	46.9767	Telencephalic excitatory neurons	snmC-seq3
HBA_200131_H1930002_CX46_FI_2_P2-1-P8-P2	0.0126	0.8756	0.0604	720375	hba_pool13_h1930002_FI	0.8924	h1930002	FI	Sst	Sst_1	13.5825	4.6718	2.3666	-52.0732	Inhibitory/non-telencephalic neurons	snmC-seq3
HBA_200131_H1930002_CX46_FI_2_P1-3-E10-A17	0.0141	0.8691	0.0570	758879	hba_pool13_h1930002_FI	0.9058	h1930002	FI	Vip	Vip_5	9.8182	-6.1194	36.7758	1.4753	Inhibitory/non-telencephalic neurons	snmC-seq3
HBA_200131_H1930002_CX46_FI_2_P1-3-E10-A18	0.0176	0.8790	0.0804	974440	hba_pool13_h1930002_FI	1.1631	h1930002	FI	Sncg	Sncg_2	9.2252	-3.6700	40.3250	-9.7379	Inhibitory/non-telencephalic neurons	snmC-seq3
HBA_200131_H1930002_CX46_FI_2_P1-3-E10-A5	0.0143	0.8309	0.0540	918641	hba_pool13_h1930002_FI	1.0965	h1930002	FI	L6-IT	L6_IT_6	-3.2114	17.5631	-20.7942	45.1721	Telencephalic excitatory neurons	snmC-seq3
HBA_200131_H1930002_CX46_FI_2_P1-3-E10-A6	0.0138	0.8424	0.0611	1147829	hba_pool13_h1930002_FI	1.3701	h1930002	FI	L4-IT	L4_IT_2	3.7142	16.3225	-17.7170	30.7679	Telencephalic excitatory neurons	snmC-seq3
HBA_200131_H1930002_CX46_FI_2_P1-3-E10-B17	0.0066	0.8203	0.0147	2227545	hba_pool13_h1930002_FI	2.6589	h1930002	FI	ASC	ASC_0	3.9903	-8.8479	59.4050	14.7245	Non-neuronal Cells	snmC-seq3
HBA_200131_H1930002_CX46_FI_2_P1-3-E10-B6	0.0127	0.8690	0.0538	806050	hba_pool13_h1930002_FI	0.9621	h1930002	FI	Pvalb	Pvalb_1	15.5203	11.5800	21.4809	-49.0162	Inhibitory/non-telencephalic neurons	snmC-seq3
HBA_200131_H1930002_CX46_FI_2_P1-3-E10-C17	0.0097	0.8351	0.0390	1178704	hba_pool13_h1930002_FI	1.4070	h1930002	FI	L2/3-IT	L23_IT_14	5.5748	6.6276	-56.9684	4.8102	Telencephalic excitatory neurons	snmC-seq3
HBA_200131_H1930002_CX46_FI_2_P1-3-E10-C5	0.0146	0.8783	0.0602	1141842	hba_pool13_h1930002_FI	1.3630	h1930002	FI	Sst	Sst_4	13.4142	2.1069	-7.0236	-50.6140	Inhibitory/non-telencephalic neurons	snmC-seq3
HBA_200131_H1930002_CX46_FI_2_P1-3-E10-C6	0.0165	0.8357	0.0754	1367487	hba_pool13_h1930002_FI	1.6323	h1930002	FI	L5-IT	L5_IT_4	-2.4414	13.6051	-5.6336	57.6324	Telencephalic excitatory neurons	snmC-seq3
HBA_200131_H1930002_CX46_FI_2_P1-3-E10-D17	0.0123	0.8220	0.0537	880514	hba_pool13_h1930002_FI	1.0510	h1930002	FI	L6-IT	L6_IT_6	-2.9772	17.6500	-21.3401	46.5917	Telencephalic excitatory neurons	snmC-seq3
HBA_200131_H1930002_CX46_FI_2_P1-3-E10-D18	0.0101	0.8515	0.0371	1212507	hba_pool13_h1930002_FI	1.4473	h1930002	FI	Vip	Vip_0	12.0670	-9.0928	54.6058	2.8370	Inhibitory/non-telencephalic neurons	snmC-seq3
HBA_200131_H1930002_CX46_FI_2_P1-3-E10-D6	0.0145	0.8300	0.0656	1056338	hba_pool13_h1930002_FI	1.2609	h1930002	FI	L5-IT	L5_IT_4	-2.3492	13.0215	-4.1042	56.7815	Telencephalic excitatory neurons	snmC-seq3
HBA_200131_H1930002_CX46_FI_2_P1-3-E10-E17	0.0128	0.8444	0.0625	1170219	hba_pool13_h1930002_FI	1.3968	h1930002	FI	L5-IT	L5_IT_3	-0.7685	11.4945	7.6960	58.4434	Telencephalic excitatory neurons	snmC-seq3
HBA_200131_H1930002_CX46_FI_2_P1-3-E10-E18	0.0104	0.8625	0.0438	1125346	hba_pool13_h1930002_FI	1.3433	h1930002	FI	Sst	Sst_2	11.7943	6.3583	5.2002	-41.6612	Inhibitory/non-telencephalic neurons	snmC-seq3
HBA_200131_H1930002_CX46_FI_2_P1-3-E10-E5	0.0193	0.8464	0.0872	702092	hba_pool13_h1930002_FI	0.8381	h1930002	FI	L5-IT	L5_IT_2	-0.8730	13.4793	2.0478	53.0251	Telencephalic excitatory neurons	snmC-seq3
HBA_200131_H1930002_CX46_FI_2_P1-3-E10-E6	0.0095	0.8531	0.0386	1037723	hba_pool13_h1930002_FI	1.2387	h1930002	FI	Lamp5-Lhx6	Lamp5_LHX6_2	12.2743	11.0930	44.0465	-43.6285	Inhibitory/non-telencephalic neurons	snmC-seq3
HBA_200131_H1930002_CX46_FI_2_P1-3-E10-F17	0.0169	0.8794	0.0806	1161132	hba_pool13_h1930002_FI	1.3860	h1930002	FI	Pvalb	Pvalb_3	17.8864	6.8372	13.6220	-62.6256	Inhibitory/non-telencephalic neurons	snmC-seq3
HBA_200131_H1930002_CX46_FI_2_P1-3-E10-F18	0.0173	0.8774	0.0768	1212614	hba_pool13_h1930002_FI	1.4474	h1930002	FI	Sst	Sst_1	15.9044	5.3665	6.3642	-60.5031	Inhibitory/non-telencephalic neurons	snmC-seq3
HBA_200131_H1930002_CX46_FI_2_P1-3-E10-F5	0.0104	0.8537	0.0443	1296317	hba_pool13_h1930002_FI	1.5473	h1930002	FI	Lamp5-Lhx6	Lamp5_LHX6_0	11.2610	11.1549	44.7937	-46.1738	Inhibitory/non-telencephalic neurons	snmC-seq3
HBA_200131_H1930002_CX46_FI_2_P1-3-E10-F6	0.0094	0.8549	0.0325	870476	hba_pool13_h1930002_FI	1.0390	h1930002	FI	Lamp5	Lamp5_1	14.8506	-3.8261	56.3925	-19.6438	Inhibitory/non-telencephalic neurons	snmC-seq3
HBA_200131_H1930002_CX46_FI_2_P1-3-E10-G17	0.0128	0.8327	0.0587	1230903	hba_pool13_h1930002_FI	1.4693	h1930002	FI	L2/3-IT	L23_IT_14	4.0407	7.5065	-53.6923	2.8343	Telencephalic excitatory neurons	snmC-seq3
HBA_200131_H1930002_CX46_FI_2_P1-3-E10-G18	0.0144	0.8475	0.0629	1365947	hba_pool13_h1930002_FI	1.6305	h1930002	FI	L4-IT	L4_IT_5	6.3055	18.4614	-7.2705	24.7883	Telencephalic excitatory neurons	snmC-seq3
HBA_200131_H1930002_CX46_FI_2_P1-3-E10-G5	0.0134	0.8535	0.0582	888520	hba_pool13_h1930002_FI	1.0606	h1930002	FI	L6-IT-Car3	L6_IT_Car3_1	-0.5449	20.9799	-21.1534	63.4476	Telencephalic excitatory neurons	snmC-seq3
HBA_200131_H1930002_CX46_FI_2_P1-3-E10-G6	0.0120	0.8647	0.0483	762988	hba_pool13_h1930002_FI	0.9107	h1930002	FI	Sst	Sst_2	12.3161	6.5759	6.2204	-41.8447	Inhibitory/non-telencephalic neurons	snmC-seq3
HBA_200131_H1930002_CX46_FI_2_P1-3-E10-H17	0.0119	0.8172	0.0464	895972	hba_pool13_h1930002_FI	1.0695	h1930002	FI	L2/3-IT	L23_IT_10	4.9273	10.6532	-35.6088	16.5930	Telencephalic excitatory neurons	snmC-seq3
HBA_200131_H1930002_CX46_FI_2_P1-3-E10-H18	0.0134	0.8406	0.0590	1186620	hba_pool13_h1930002_FI	1.4164	h1930002	FI	L6-IT-Car3	L6_IT_Car3_1	-0.5974	21.0411	-21.2601	63.6278	Telencephalic excitatory neurons	snmC-seq3
HBA_200131_H1930002_CX46_FI_2_P1-3-E10-H6	0.0105	0.8486	0.0439	1325534	hba_pool13_h1930002_FI	1.5822	h1930002	FI	L6-IT	L6_IT_7	-1.3921	18.8390	-27.5589	44.3507	Telencephalic excitatory neurons	snmC-seq3
HBA_200131_H1930002_CX46_FI_2_P1-3-E10-I17	0.0134	0.8342	0.0604	1013423	hba_pool13_h1930002_FI	1.2097	h1930002	FI	L6-IT-Car3	L6_IT_Car3_3	0.6447	21.2773	-22.2267	57.8177	Telencephalic excitatory neurons	snmC-seq3
HBA_200131_H1930002_CX46_FI_2_P1-3-E10-I18	0.0123	0.8737	0.0514	1066970	hba_pool13_h1930002_FI	1.2736	h1930002	FI	Sncg	Sncg_2	11.1595	-3.6251	45.9469	-13.3343	Inhibitory/non-telencephalic neurons	snmC-seq3
HBA_200131_H1930002_CX46_FI_2_P1-3-E10-I5	0.0154	0.8436	0.0700	1115342	hba_pool13_h1930002_FI	1.3313	h1930002	FI	L5-IT	L5_IT_4	-1.7778	12.7830	-5.3782	56.6840	Telencephalic excitatory neurons	snmC-seq3
HBA_200131_H1930002_CX46_FI_2_P1-3-E10-I6	0.0110	0.8508	0.0444	1339738	hba_pool13_h1930002_FI	1.5992	h1930002	FI	Vip	Vip_0	12.2205	-8.9591	54.9051	2.4105	Inhibitory/non-telencephalic neurons	snmC-seq3
HBA_200131_H1930002_CX46_FI_2_P1-3-E10-J17	0.0131	0.8726	0.0571	1248429	hba_pool13_h1930002_FI	1.4902	h1930002	FI	Pvalb	Pvalb_2	14.4137	9.6700	23.4630	-43.0684	Inhibitory/non-telencephalic neurons	snmC-seq3
HBA_200131_H1930002_CX46_FI_2_P1-3-E10-J18	0.0133	0.8659	0.0598	1195327	hba_pool13_h1930002_FI	1.4268	h1930002	FI	Lamp5-Lhx6	Lamp5_LHX6_1	12.7241	12.6972	39.7984	-43.7573	Inhibitory/non-telencephalic neurons	snmC-seq3
HBA_200131_H1930002_CX46_FI_2_P1-3-E10-J5	0.0097	0.8306	0.0371	1208895	hba_pool13_h1930002_FI	1.4430	h1930002	FI	L2/3-IT	L23_IT_14	4.5927	6.8847	-56.0517	4.7028	Telencephalic excitatory neurons	snmC-seq3
HBA_200131_H1930002_CX46_FI_2_P1-3-E10-J6	0.0116	0.8717	0.0468	1131340	hba_pool13_h1930002_FI	1.3504	h1930002	FI	Vip	Vip_4	10.2458	-8.4785	43.4129	3.3342	Inhibitory/non-telencephalic neurons	snmC-seq3
HBA_200131_H1930002_CX46_FI_2_P1-3-E10-K17	0.0111	0.8710	0.0504	1120870	hba_pool13_h1930002_FI	1.3379	h1930002	FI	Sst	Sst_5	11.3687	5.6355	0.6824	-41.0311	Inhibitory/non-telencephalic neurons	snmC-seq3
HBA_200131_H1930002_CX46_FI_2_P1-3-E10-K18	0.0099	0.8330	0.0420	1236444	hba_pool13_h1930002_FI	1.4759	h1930002	FI	L2/3-IT	L23_IT_14	3.8829	8.4485	-52.7063	2.7378	Telencephalic excitatory neurons	snmC-seq3
HBA_200131_H1930002_CX46_FI_2_P1-3-E10-K5	0.0143	0.8853	0.0476	837861	hba_pool13_h1930002_FI	1.0001	h1930002	FI	Sncg	Sncg_0	10.7450	-3.1882	42.6901	-15.3611	Inhibitory/non-telencephalic neurons	snmC-seq3
HBA_200131_H1930002_CX46_FI_2_P1-3-E10-L17	0.0134	0.8242	0.0606	1386493	hba_pool13_h1930002_FI	1.6550	h1930002	FI	L6b	L6b_0	-10.6280	10.4679	7.4639	14.8157	Telencephalic excitatory neurons	snmC-seq3
HBA_200131_H1930002_CX46_FI_2_P1-3-E10-L5	0.0125	0.8244	0.0530	1020600	hba_pool13_h1930002_FI	1.2182	h1930002	FI	L2/3-IT	L23_IT_14	5.0216	7.5605	-55.4638	4.9915	Telencephalic excitatory neurons	snmC-seq3
HBA_200131_H1930002_CX46_FI_2_P1-3-E10-M18	0.0062	0.8084	0.0122	926908	hba_pool13_h1930002_FI	1.1064	h1930002	FI	ODC	ODC_1	-4.2101	-8.8904	22.1408	40.5119	Non-neuronal Cells	snmC-seq3
HBA_200131_H1930002_CX46_FI_2_P1-3-E10-M5	0.0169	0.8418	0.0749	626748	hba_pool13_h1930002_FI	0.7481	h1930002	FI	L6-IT-Car3	L6_IT_Car3_3	0.8648	21.7908	-22.5916	58.2494	Telencephalic excitatory neurons	snmC-seq3
HBA_200131_H1930002_CX46_FI_2_P1-3-E10-M6	0.0127	0.8713	0.0505	876248	hba_pool13_h1930002_FI	1.0459	h1930002	FI	Vip	Vip_0	9.8424	-6.6892	48.9532	1.2940	Inhibitory/non-telencephalic neurons	snmC-seq3
HBA_200131_H1930002_CX46_FI_2_P1-3-E10-N17	0.0217	0.8615	0.0987	1176405	hba_pool13_h1930002_FI	1.4042	h1930002	FI	L5-IT	L5_IT_0	-0.0449	13.6768	2.5669	49.9381	Telencephalic excitatory neurons	snmC-seq3
HBA_200131_H1930002_CX46_FI_2_P1-3-E10-N6	0.0116	0.8647	0.0524	1292378	hba_pool13_h1930002_FI	1.5426	h1930002	FI	Sst	Sst_0	12.5331	3.9890	-1.0681	-46.4449	Inhibitory/non-telencephalic neurons	snmC-seq3
HBA_200131_H1930002_CX46_FI_2_P1-3-E10-O6	0.0116	0.8703	0.0498	1276856	hba_pool13_h1930002_FI	1.5241	h1930002	FI	Sst	Sst_4	14.3054	1.6680	-7.7302	-52.1308	Inhibitory/non-telencephalic neurons	snmC-seq3
HBA_200131_H1930002_CX46_FI_2_P1-3-E10-P17	0.0109	0.8698	0.0448	792123	hba_pool13_h1930002_FI	0.9455	h1930002	FI	Sncg	Sncg_1	14.9309	-6.5041	59.3875	-12.5717	Inhibitory/non-telencephalic neurons	snmC-seq3
HBA_200131_H1930002_CX46_FI_2_P1-3-E10-P18	0.0084	0.8376	0.0340	847755	hba_pool13_h1930002_FI	1.0119	h1930002	FI	L2/3-IT	L23_IT_14	5.2373	6.7928	-56.7261	4.9120	Telencephalic excitatory neurons	snmC-seq3
HBA_200131_H1930002_CX46_FI_2_P1-3-E10-P5	0.0094	0.8590	0.0407	1013831	hba_pool13_h1930002_FI	1.2102	h1930002	FI	Pvalb	Pvalb_0	14.4616	10.8702	19.2934	-47.2068	Inhibitory/non-telencephalic neurons	snmC-seq3
HBA_200131_H1930002_CX46_FI_2_P1-3-E10-P6	0.0070	0.8336	0.0181	1420669	hba_pool13_h1930002_FI	1.6958	h1930002	FI	ASC	ASC_0	4.3011	-9.8250	61.3839	14.8637	Non-neuronal Cells	snmC-seq3
HBA_200131_H1930002_CX46_FI_1_P4-4-A12-A19	0.0183	0.8722	0.0854	1193377	hba_pool13_h1930002_FI	1.4324	h1930002	FI	L5/6-NP	L56_NP_2	-7.7601	15.6643	27.2211	20.9880	Telencephalic excitatory neurons	snmC-seq3
HBA_200131_H1930002_CX46_FI_1_P4-4-A12-A20	0.0083	0.8483	0.0330	1533946	hba_pool13_h1930002_FI	1.8412	h1930002	FI	Lamp5	Lamp5_3	12.0967	-1.6867	47.7549	-26.5621	Inhibitory/non-telencephalic neurons	snmC-seq3
HBA_200131_H1930002_CX46_FI_1_P4-4-A12-A7	0.0051	0.7790	0.0078	1173679	hba_pool13_h1930002_FI	1.4087	h1930002	FI	MGC	MGC_0	3.1873	-4.3496	56.5008	28.5994	Non-neuronal Cells	snmC-seq3
HBA_200131_H1930002_CX46_FI_1_P4-4-A12-A8	0.0149	0.8787	0.0709	1245781	hba_pool13_h1930002_FI	1.4953	h1930002	FI	Sst	Sst_5	12.7704	5.1495	1.2518	-44.4262	Inhibitory/non-telencephalic neurons	snmC-seq3
HBA_200131_H1930002_CX46_FI_1_P4-4-A12-B19	0.0089	0.8285	0.0322	1616794	hba_pool13_h1930002_FI	1.9406	h1930002	FI	L2/3-IT	L23_IT_14	5.0067	6.8547	-56.5673	4.7472	Telencephalic excitatory neurons	snmC-seq3
HBA_200131_H1930002_CX46_FI_1_P4-4-A12-B20	0.0115	0.8289	0.0522	1648371	hba_pool13_h1930002_FI	1.9785	h1930002	FI	L2/3-IT	L23_IT_14	3.6891	8.9435	-53.9347	0.6501	Telencephalic excitatory neurons	snmC-seq3
HBA_200131_H1930002_CX46_FI_1_P4-4-A12-B7	0.0127	0.8645	0.0634	1182617	hba_pool13_h1930002_FI	1.4195	h1930002	FI	Pvalb	Pvalb_5	16.8928	8.6804	16.1335	-54.5294	Inhibitory/non-telencephalic neurons	snmC-seq3
HBA_200131_H1930002_CX46_FI_1_P4-4-A12-B8	0.0090	0.8569	0.0391	1156019	hba_pool13_h1930002_FI	1.3875	h1930002	FI	Lamp5-Lhx6	Lamp5_LHX6_2	11.7157	11.5559	43.5432	-45.2958	Inhibitory/non-telencephalic neurons	snmC-seq3
HBA_200131_H1930002_CX46_FI_1_P4-4-A12-C19	0.0143	0.8720	0.0660	1426376	hba_pool13_h1930002_FI	1.7120	h1930002	FI	Pvalb	Pvalb_4	16.5054	9.5019	21.3568	-56.4450	Inhibitory/non-telencephalic neurons	snmC-seq3
HBA_200131_H1930002_CX46_FI_1_P4-4-A12-C20	0.0097	0.8377	0.0403	1520777	hba_pool13_h1930002_FI	1.8254	h1930002	FI	L6-CT	L6_CT_0	-7.9137	9.4017	6.9458	31.2550	Telencephalic excitatory neurons	snmC-seq3
HBA_200131_H1930002_CX46_FI_1_P4-4-A12-C7	0.0116	0.8457	0.0463	1182324	hba_pool13_h1930002_FI	1.4191	h1930002	FI	L4-IT	L4_IT_5	6.2435	18.9599	-8.9754	24.8174	Telencephalic excitatory neurons	snmC-seq3
HBA_200131_H1930002_CX46_FI_1_P4-4-A12-C8	0.0132	0.8779	0.0594	1268624	hba_pool13_h1930002_FI	1.5227	h1930002	FI	Vip	Vip_1	8.9443	-9.1316	42.0214	7.1461	Inhibitory/non-telencephalic neurons	snmC-seq3
HBA_200131_H1930002_CX46_FI_1_P4-4-A12-D19	0.0095	0.8304	0.0362	1799047	hba_pool13_h1930002_FI	2.1594	h1930002	FI	L2/3-IT	L23_IT_14	4.8243	6.7227	-56.4198	4.7099	Telencephalic excitatory neurons	snmC-seq3
HBA_200131_H1930002_CX46_FI_1_P4-4-A12-D20	0.0088	0.8249	0.0341	466364	hba_pool13_h1930002_FI	0.5598	h1930002	FI	L2/3-IT	L23_IT_14	5.8389	7.0241	-56.9001	5.3085	Telencephalic excitatory neurons	snmC-seq3
HBA_200131_H1930002_CX46_FI_1_P4-4-A12-D7	0.0150	0.8353	0.0672	1720345	hba_pool13_h1930002_FI	2.0649	h1930002	FI	L5-IT	L5_IT_4	-2.1259	12.8880	-0.8068	57.0889	Telencephalic excitatory neurons	snmC-seq3
HBA_200131_H1930002_CX46_FI_1_P4-4-A12-D8	0.0116	0.8340	0.0499	1381782	hba_pool13_h1930002_FI	1.6585	h1930002	FI	L2/3-IT	L23_IT_14	4.0873	8.0368	-50.4120	2.4063	Telencephalic excitatory neurons	snmC-seq3
HBA_200131_H1930002_CX46_FI_1_P4-4-A12-E19	0.0161	0.8463	0.0730	1675662	hba_pool13_h1930002_FI	2.0113	h1930002	FI	L6-IT-Car3	L6_IT_Car3_3	0.4229	21.0037	-22.3549	57.7414	Telencephalic excitatory neurons	snmC-seq3
HBA_200131_H1930002_CX46_FI_1_P4-4-A12-E20	0.0094	0.8325	0.0334	459632	hba_pool13_h1930002_FI	0.5517	h1930002	FI	L5-IT	L5_IT_3	-0.4851	9.9353	12.3220	59.5168	Telencephalic excitatory neurons	snmC-seq3
HBA_200131_H1930002_CX46_FI_1_P4-4-A12-E7	0.0188	0.8407	0.0823	1635395	hba_pool13_h1930002_FI	1.9629	h1930002	FI	L6-IT-Car3	L6_IT_Car3_3	0.7462	21.6476	-22.5929	59.1006	Telencephalic excitatory neurons	snmC-seq3
HBA_200131_H1930002_CX46_FI_1_P4-4-A12-E8	0.0088	0.8456	0.0335	1568766	hba_pool13_h1930002_FI	1.8830	h1930002	FI	Lamp5	Lamp5_3	12.5386	-1.9687	48.2166	-25.6015	Inhibitory/non-telencephalic neurons	snmC-seq3
HBA_200131_H1930002_CX46_FI_1_P4-4-A12-F19	0.0111	0.8430	0.0469	1766796	hba_pool13_h1930002_FI	2.1206	h1930002	FI	L2/3-IT	L23_IT_14	4.5777	6.8393	-56.1987	4.3262	Telencephalic excitatory neurons	snmC-seq3
HBA_200131_H1930002_CX46_FI_1_P4-4-A12-F20	0.0118	0.8711	0.0520	1449934	hba_pool13_h1930002_FI	1.7403	h1930002	FI	Pvalb	Pvalb_2	14.5230	9.7490	17.6540	-45.1304	Inhibitory/non-telencephalic neurons	snmC-seq3
HBA_200131_H1930002_CX46_FI_1_P4-4-A12-F7	0.0120	0.8356	0.0537	1669147	hba_pool13_h1930002_FI	2.0034	h1930002	FI	L6-IT-Car3	L6_IT_Car3_2	1.4452	20.3909	-33.9895	56.4710	Telencephalic excitatory neurons	snmC-seq3
HBA_200131_H1930002_CX46_FI_1_P4-4-A12-F8	0.0132	0.8697	0.0617	1501523	hba_pool13_h1930002_FI	1.8022	h1930002	FI	Sst	Sst_0	12.8238	3.3902	-2.7430	-47.8984	Inhibitory/non-telencephalic neurons	snmC-seq3
HBA_200131_H1930002_CX46_FI_1_P4-4-A12-G19	0.0120	0.8438	0.0520	1730831	hba_pool13_h1930002_FI	2.0775	h1930002	FI	L4-IT	L4_IT_5	5.5779	18.6912	-8.9509	26.9615	Telencephalic excitatory neurons	snmC-seq3
HBA_200131_H1930002_CX46_FI_1_P4-4-A12-G20	0.0140	0.8244	0.0631	1483039	hba_pool13_h1930002_FI	1.7801	h1930002	FI	L6-IT	L6_IT_8	-1.3326	17.1136	-25.7043	47.1633	Telencephalic excitatory neurons	snmC-seq3
HBA_200131_H1930002_CX46_FI_1_P4-4-A12-G7	0.0146	0.8391	0.0623	1706977	hba_pool13_h1930002_FI	2.0488	h1930002	FI	L6-IT-Car3	L6_IT_Car3_1	-0.0566	20.8611	-22.1117	62.6309	Telencephalic excitatory neurons	snmC-seq3
HBA_200131_H1930002_CX46_FI_1_P4-4-A12-G8	0.0112	0.8279	0.0488	1247330	hba_pool13_h1930002_FI	1.4971	h1930002	FI	L6-IT	L6_IT_4	-3.1055	18.1056	-22.3255	44.4925	Telencephalic excitatory neurons	snmC-seq3
HBA_200131_H1930002_CX46_FI_1_P4-4-A12-H19	0.0132	0.8332	0.0592	2054045	hba_pool13_h1930002_FI	2.4654	h1930002	FI	L6-CT	L6_CT_0	-6.9457	8.6972	10.2039	34.3265	Telencephalic excitatory neurons	snmC-seq3
HBA_200131_H1930002_CX46_FI_1_P4-4-A12-H20	0.0094	0.8604	0.0374	1835207	hba_pool13_h1930002_FI	2.2028	h1930002	FI	Lamp5-Lhx6	Lamp5_LHX6_0	11.6156	11.2302	44.3875	-45.5622	Inhibitory/non-telencephalic neurons	snmC-seq3
HBA_200131_H1930002_CX46_FI_1_P4-4-A12-H7	0.0114	0.8227	0.0492	1224782	hba_pool13_h1930002_FI	1.4701	h1930002	FI	L4-IT	L4_IT_2	4.1455	16.5519	-17.5204	30.0148	Telencephalic excitatory neurons	snmC-seq3
HBA_200131_H1930002_CX46_FI_1_P4-4-A12-H8	0.0138	0.8713	0.0627	2127633	hba_pool13_h1930002_FI	2.5538	h1930002	FI	Sst	Sst_4	13.6126	1.7516	-6.7789	-50.7256	Inhibitory/non-telencephalic neurons	snmC-seq3
HBA_200131_H1930002_CX46_FI_1_P4-4-A12-I19	0.0105	0.8298	0.0476	1609027	hba_pool13_h1930002_FI	1.9313	h1930002	FI	L4-IT	L4_IT_3	4.5100	15.2014	-19.6038	27.8216	Telencephalic excitatory neurons	snmC-seq3
HBA_200131_H1930002_CX46_FI_1_P4-4-A12-I20	0.0103	0.8627	0.0439	1268456	hba_pool13_h1930002_FI	1.5225	h1930002	FI	Sncg	Sncg_0	10.4395	-2.6383	42.4968	-16.1619	Inhibitory/non-telencephalic neurons	snmC-seq3
HBA_200131_H1930002_CX46_FI_1_P4-4-A12-I7	0.0122	0.8637	0.0552	1416237	hba_pool13_h1930002_FI	1.6999	h1930002	FI	Sst	Sst_0	12.3990	4.0625	-1.0880	-46.2372	Inhibitory/non-telencephalic neurons	snmC-seq3
HBA_200131_H1930002_CX46_FI_1_P4-4-A12-I8	0.0096	0.8286	0.0384	1434676	hba_pool13_h1930002_FI	1.7220	h1930002	FI	L5-IT	L5_IT_3	-1.1403	10.4230	9.8609	60.1781	Telencephalic excitatory neurons	snmC-seq3
HBA_200131_H1930002_CX46_FI_1_P4-4-A12-J19	0.0136	0.8662	0.0619	683518	hba_pool13_h1930002_FI	0.8204	h1930002	FI	Pvalb	Pvalb_4	15.8701	8.5202	18.1180	-54.8396	Inhibitory/non-telencephalic neurons	snmC-seq3
HBA_200131_H1930002_CX46_FI_1_P4-4-A12-J20	0.0102	0.8241	0.0483	1766043	hba_pool13_h1930002_FI	2.1197	h1930002	FI	L6-CT	L6_CT_0	-6.8660	8.1332	9.7226	34.8812	Telencephalic excitatory neurons	snmC-seq3
HBA_200131_H1930002_CX46_FI_1_P4-4-A12-J7	0.0127	0.8674	0.0575	1285143	hba_pool13_h1930002_FI	1.5425	h1930002	FI	Sst	Sst_5	12.3994	5.8375	3.6646	-42.9186	Inhibitory/non-telencephalic neurons	snmC-seq3
HBA_200131_H1930002_CX46_FI_1_P4-4-A12-J8	0.0118	0.8606	0.0497	1546775	hba_pool13_h1930002_FI	1.8566	h1930002	FI	Vip	Vip_3	13.6275	-8.9106	60.6659	-0.2470	Inhibitory/non-telencephalic neurons	snmC-seq3
HBA_200131_H1930002_CX46_FI_1_P4-4-A12-K20	0.0090	0.8605	0.0403	1744518	hba_pool13_h1930002_FI	2.0939	h1930002	FI	Lamp5-Lhx6	Lamp5_LHX6_2	11.7838	11.3579	43.5870	-44.5370	Inhibitory/non-telencephalic neurons	snmC-seq3
HBA_200131_H1930002_CX46_FI_1_P4-4-A12-K7	0.0099	0.8507	0.0418	1534552	hba_pool13_h1930002_FI	1.8419	h1930002	FI	Lamp5-Lhx6	Lamp5_LHX6_2	11.9088	11.7867	42.7851	-44.5995	Inhibitory/non-telencephalic neurons	snmC-seq3
HBA_200131_H1930002_CX46_FI_1_P4-4-A12-K8	0.0068	0.8312	0.0202	1129184	hba_pool13_h1930002_FI	1.3553	h1930002	FI	ASC	ASC_1	4.2400	-9.7764	61.1199	15.3982	Non-neuronal Cells	snmC-seq3
HBA_200131_H1930002_CX46_FI_1_P4-4-A12-L19	0.0111	0.8252	0.0504	1178017	hba_pool13_h1930002_FI	1.4139	h1930002	FI	L6-CT	L6_CT_0	-6.9028	9.6037	10.4888	31.2391	Telencephalic excitatory neurons	snmC-seq3
HBA_200131_H1930002_CX46_FI_1_P4-4-A12-L20	0.0153	0.8549	0.0757	1332693	hba_pool13_h1930002_FI	1.5996	h1930002	FI	L5-IT	L5_IT_2	-1.0838	13.4055	1.8872	53.2375	Telencephalic excitatory neurons	snmC-seq3
HBA_200131_H1930002_CX46_FI_1_P4-4-A12-L7	0.0108	0.8642	0.0449	1611300	hba_pool13_h1930002_FI	1.9340	h1930002	FI	Vip	Vip_2	9.4216	-9.7930	44.5432	7.4573	Inhibitory/non-telencephalic neurons	snmC-seq3
HBA_200131_H1930002_CX46_FI_1_P4-4-A12-L8	0.0157	0.8184	0.0703	1659700	hba_pool13_h1930002_FI	1.9921	h1930002	FI	L5-IT	L5_IT_4	-3.9283	13.3877	-4.3611	60.4984	Telencephalic excitatory neurons	snmC-seq3
HBA_200131_H1930002_CX46_FI_1_P4-4-A12-M19	0.0129	0.8669	0.0602	1400311	hba_pool13_h1930002_FI	1.6808	h1930002	FI	Sncg	Sncg_0	9.0417	-2.0359	37.4235	-18.7435	Inhibitory/non-telencephalic neurons	snmC-seq3
HBA_200131_H1930002_CX46_FI_1_P4-4-A12-M20	0.0090	0.8536	0.0370	1206037	hba_pool13_h1930002_FI	1.4476	h1930002	FI	Lamp5	Lamp5_1	15.1199	-3.5353	56.6405	-20.4338	Inhibitory/non-telencephalic neurons	snmC-seq3
HBA_200131_H1930002_CX46_FI_1_P4-4-A12-M7	0.0123	0.8163	0.0593	858554	hba_pool13_h1930002_FI	1.0305	h1930002	FI	L4-IT	L4_IT_2	3.0594	15.7170	-19.8684	31.6762	Telencephalic excitatory neurons	snmC-seq3
HBA_200131_H1930002_CX46_FI_1_P4-4-A12-M8	0.0109	0.8622	0.0491	1620427	hba_pool13_h1930002_FI	1.9450	h1930002	FI	Lamp5-Lhx6	Lamp5_LHX6_1	12.2285	12.6261	40.4277	-44.9393	Inhibitory/non-telencephalic neurons	snmC-seq3
HBA_200131_H1930002_CX46_FI_1_P4-4-A12-N20	0.0143	0.8737	0.0645	1587852	hba_pool13_h1930002_FI	1.9059	h1930002	FI	Vip	Vip_4	9.7338	-8.0841	42.1852	2.9487	Inhibitory/non-telencephalic neurons	snmC-seq3
HBA_200131_H1930002_CX46_FI_1_P4-4-A12-N7	0.0171	0.8225	0.0757	1590910	hba_pool13_h1930002_FI	1.9095	h1930002	FI	L5-IT	L5_IT_4	-3.9631	13.1750	-4.1542	60.6043	Telencephalic excitatory neurons	snmC-seq3
HBA_200131_H1930002_CX46_FI_1_P4-4-A12-N8	0.0134	0.8708	0.0629	1158186	hba_pool13_h1930002_FI	1.3901	h1930002	FI	Pvalb-ChC	Pvalb_ChC_0	17.2181	14.9317	35.9293	-33.1257	Inhibitory/non-telencephalic neurons	snmC-seq3
HBA_200131_H1930002_CX46_FI_1_P4-4-A12-O19	0.0059	0.8216	0.0090	1731677	hba_pool13_h1930002_FI	2.0785	h1930002	FI	OPC	OPC_0	-0.3664	-5.5637	37.8910	28.0657	Non-neuronal Cells	snmC-seq3
HBA_200131_H1930002_CX46_FI_1_P4-4-A12-O20	0.0161	0.8725	0.0778	1735701	hba_pool13_h1930002_FI	2.0833	h1930002	FI	L5/6-NP	L56_NP_2	-7.7698	15.6768	27.5401	20.8683	Telencephalic excitatory neurons	snmC-seq3
HBA_200131_H1930002_CX46_FI_1_P4-4-A12-O7	0.0112	0.8642	0.0471	1390184	hba_pool13_h1930002_FI	1.6686	h1930002	FI	Vip	Vip_4	9.2958	-9.1863	43.2405	6.7129	Inhibitory/non-telencephalic neurons	snmC-seq3
HBA_200131_H1930002_CX46_FI_1_P4-4-A12-O8	0.0111	0.8598	0.0487	1325415	hba_pool13_h1930002_FI	1.5909	h1930002	FI	Lamp5-Lhx6	Lamp5_LHX6_0	11.6102	11.3842	44.0567	-45.5144	Inhibitory/non-telencephalic neurons	snmC-seq3
HBA_200131_H1930002_CX46_FI_1_P4-4-A12-P19	0.0121	0.8340	0.0573	1184688	hba_pool13_h1930002_FI	1.4220	h1930002	FI	L2/3-IT	L23_IT_14	3.7687	8.5405	-54.4535	2.0563	Telencephalic excitatory neurons	snmC-seq3
HBA_200131_H1930002_CX46_FI_1_P4-4-A12-P20	0.0095	0.8254	0.0407	1192394	hba_pool13_h1930002_FI	1.4312	h1930002	FI	L2/3-IT	L23_IT_14	4.4489	8.9027	-51.9310	3.1324	Telencephalic excitatory neurons	snmC-seq3
HBA_200131_H1930002_CX46_FI_1_P4-4-A12-P7	0.0162	0.8398	0.0545	1291382	hba_pool13_h1930002_FI	1.5500	h1930002	FI	L6-IT-Car3	L6_IT_Car3_0	2.0842	21.6375	-36.2461	55.7811	Telencephalic excitatory neurons	snmC-seq3
HBA_200131_H1930002_CX46_FI_1_P4-4-A12-P8	0.0105	0.8561	0.0410	1322555	hba_pool13_h1930002_FI	1.5874	h1930002	FI	L6-IT	L6_IT_7	-1.2000	18.7285	-27.8994	44.5002	Telencephalic excitatory neurons	snmC-seq3
HBA_200131_H1930002_CX46_FI_2_P3-5-D2-A10	0.0091	0.8331	0.0457	924665	hba_pool13_h1930002_FI	1.0436	h1930002	FI	L4-IT	L4_IT_0	5.9187	17.6759	-5.6394	25.6257	Telencephalic excitatory neurons	snmC-seq3
HBA_200131_H1930002_CX46_FI_2_P3-5-D2-A21	0.0116	0.8380	0.0566	911610	hba_pool13_h1930002_FI	1.0288	h1930002	FI	L4-IT	L4_IT_3	3.5873	14.9016	-20.8914	29.3317	Telencephalic excitatory neurons	snmC-seq3
HBA_200131_H1930002_CX46_FI_2_P3-5-D2-A22	0.0097	0.8136	0.0488	573153	hba_pool13_h1930002_FI	0.6468	h1930002	FI	L5-ET	L5_ET_0	-3.6752	10.2511	-51.2742	36.5075	Telencephalic excitatory neurons	snmC-seq3
HBA_200131_H1930002_CX46_FI_2_P3-5-D2-A9	0.0098	0.8386	0.0477	733335	hba_pool13_h1930002_FI	0.8276	h1930002	FI	L6-IT	L6_IT_4	-1.9623	18.4216	-25.3595	45.3209	Telencephalic excitatory neurons	snmC-seq3
HBA_200131_H1930002_CX46_FI_2_P3-5-D2-B10	0.0199	0.8757	0.0921	838860	hba_pool13_h1930002_FI	0.9467	h1930002	FI	Sst	Sst_1	13.6858	4.9083	2.4402	-52.0339	Inhibitory/non-telencephalic neurons	snmC-seq3
HBA_200131_H1930002_CX46_FI_2_P3-5-D2-B9	0.0077	0.8441	0.0299	1192421	hba_pool13_h1930002_FI	1.3457	h1930002	FI	Lamp5	Lamp5_3	11.8741	-2.2258	46.4772	-25.8639	Inhibitory/non-telencephalic neurons	snmC-seq3
HBA_200131_H1930002_CX46_FI_2_P3-5-D2-C10	0.0101	0.8655	0.0492	1208517	hba_pool13_h1930002_FI	1.3639	h1930002	FI	Sst	Sst_0	12.7766	4.6717	0.6271	-44.8089	Inhibitory/non-telencephalic neurons	snmC-seq3
HBA_200131_H1930002_CX46_FI_2_P3-5-D2-C21	0.0076	0.8621	0.0287	1031290	hba_pool13_h1930002_FI	1.1639	h1930002	FI	Sncg	Sncg_1	14.6247	-5.5304	58.8210	-13.4647	Inhibitory/non-telencephalic neurons	snmC-seq3
HBA_200131_H1930002_CX46_FI_2_P3-5-D2-C22	0.0074	0.8446	0.0259	811096	hba_pool13_h1930002_FI	0.9154	h1930002	FI	Lamp5	Lamp5_3	12.0945	-2.3890	46.8029	-24.8615	Inhibitory/non-telencephalic neurons	snmC-seq3
HBA_200131_H1930002_CX46_FI_2_P3-5-D2-D10	0.0097	0.8273	0.0471	976423	hba_pool13_h1930002_FI	1.1020	h1930002	FI	L6-IT-Car3	L6_IT_Car3_0	2.0182	21.5317	-36.0507	55.7985	Telencephalic excitatory neurons	snmC-seq3
HBA_200131_H1930002_CX46_FI_2_P3-5-D2-D21	0.0130	0.8638	0.0655	875783	hba_pool13_h1930002_FI	0.9884	h1930002	FI	Pvalb	Pvalb_2	14.8418	8.9356	24.9574	-41.1085	Inhibitory/non-telencephalic neurons	snmC-seq3
HBA_200131_H1930002_CX46_FI_2_P3-5-D2-D22	0.0081	0.8569	0.0348	1258680	hba_pool13_h1930002_FI	1.4205	h1930002	FI	Sst	Sst_4	14.3368	1.5818	-7.7327	-52.2122	Inhibitory/non-telencephalic neurons	snmC-seq3
HBA_200131_H1930002_CX46_FI_2_P3-5-D2-D9	0.0094	0.8221	0.0459	1164770	hba_pool13_h1930002_FI	1.3145	h1930002	FI	L2/3-IT	L23_IT_10	3.6084	9.3436	-34.5579	3.5065	Telencephalic excitatory neurons	snmC-seq3
HBA_200131_H1930002_CX46_FI_2_P3-5-D2-E21	0.0163	0.8578	0.0788	833595	hba_pool13_h1930002_FI	0.9408	h1930002	FI	L5-IT	L5_IT_0	0.4226	14.5274	3.6897	48.6646	Telencephalic excitatory neurons	snmC-seq3
HBA_200131_H1930002_CX46_FI_2_P3-5-D2-E22	0.0064	0.8417	0.0204	1130264	hba_pool13_h1930002_FI	1.2756	h1930002	FI	Sst	Sst_3	11.3113	7.9723	8.1498	-37.4781	Inhibitory/non-telencephalic neurons	snmC-seq3
HBA_200131_H1930002_CX46_FI_2_P3-5-D2-E9	0.0098	0.8577	0.0484	736516	hba_pool13_h1930002_FI	0.8312	h1930002	FI	Pvalb	Pvalb_2	13.9370	9.2800	20.0786	-41.5659	Inhibitory/non-telencephalic neurons	snmC-seq3
HBA_200131_H1930002_CX46_FI_2_P3-5-D2-F10	0.0116	0.8247	0.0532	835424	hba_pool13_h1930002_FI	0.9428	h1930002	FI	L2/3-IT	L23_IT_10	3.3226	11.8847	-28.2733	6.2945	Telencephalic excitatory neurons	snmC-seq3
HBA_200131_H1930002_CX46_FI_2_P3-5-D2-F21	0.0102	0.8359	0.0476	1223188	hba_pool13_h1930002_FI	1.3805	h1930002	FI	L2/3-IT	L23_IT_10	3.1357	10.2657	-30.2289	3.0309	Telencephalic excitatory neurons	snmC-seq3
HBA_200131_H1930002_CX46_FI_2_P3-5-D2-F22	0.0201	0.8810	0.0949	1189892	hba_pool13_h1930002_FI	1.3429	h1930002	FI	L5/6-NP	L56_NP_2	-7.9740	14.6058	25.5019	20.5650	Telencephalic excitatory neurons	snmC-seq3
HBA_200131_H1930002_CX46_FI_2_P3-5-D2-G10	0.0138	0.8379	0.0624	951878	hba_pool13_h1930002_FI	1.0743	h1930002	FI	L4-IT	L4_IT_3	3.1740	14.2975	-21.3777	29.4704	Telencephalic excitatory neurons	snmC-seq3
HBA_200131_H1930002_CX46_FI_2_P3-5-D2-G21	0.0152	0.8456	0.0755	1073273	hba_pool13_h1930002_FI	1.2113	h1930002	FI	L5-IT	L5_IT_2	-0.6278	12.0656	6.7231	57.4335	Telencephalic excitatory neurons	snmC-seq3
HBA_200131_H1930002_CX46_FI_2_P3-5-D2-G22	0.0103	0.8679	0.0512	1143569	hba_pool13_h1930002_FI	1.2906	h1930002	FI	Pvalb	Pvalb_2	12.9290	7.5783	12.2387	-41.3906	Inhibitory/non-telencephalic neurons	snmC-seq3
HBA_200131_H1930002_CX46_FI_2_P3-5-D2-G9	0.0092	0.8582	0.0359	1191732	hba_pool13_h1930002_FI	1.3450	h1930002	FI	Vip	Vip_5	9.4834	-6.7843	39.0872	0.7318	Inhibitory/non-telencephalic neurons	snmC-seq3
HBA_200131_H1930002_CX46_FI_2_P3-5-D2-H10	0.0157	0.8190	0.0731	907289	hba_pool13_h1930002_FI	1.0239	h1930002	FI	L6b	L6b_0	-10.7817	10.0678	6.5365	14.6701	Telencephalic excitatory neurons	snmC-seq3
HBA_200131_H1930002_CX46_FI_2_P3-5-D2-H21	0.0144	0.8499	0.0715	923764	hba_pool13_h1930002_FI	1.0425	h1930002	FI	L5-IT	L5_IT_4	-1.2911	12.2933	4.4387	58.3970	Telencephalic excitatory neurons	snmC-seq3
HBA_200131_H1930002_CX46_FI_2_P3-5-D2-H22	0.0190	0.8580	0.0858	1189883	hba_pool13_h1930002_FI	1.3429	h1930002	FI	L6-IT-Car3	L6_IT_Car3_1	0.6582	21.7981	-21.6420	59.3851	Telencephalic excitatory neurons	snmC-seq3
HBA_200131_H1930002_CX46_FI_2_P3-5-D2-H9	0.0123	0.8257	0.0632	1238990	hba_pool13_h1930002_FI	1.3983	h1930002	FI	L4-IT	L4_IT_2	3.5560	16.1983	-17.5642	31.5217	Telencephalic excitatory neurons	snmC-seq3
HBA_200131_H1930002_CX46_FI_2_P3-5-D2-I10	0.0207	0.8593	0.0994	809689	hba_pool13_h1930002_FI	0.9138	h1930002	FI	L5/6-NP	L56_NP_2	-8.1268	15.6984	27.3570	19.8484	Telencephalic excitatory neurons	snmC-seq3
HBA_200131_H1930002_CX46_FI_2_P3-5-D2-I22	0.0107	0.8300	0.0530	1196341	hba_pool13_h1930002_FI	1.3502	h1930002	FI	L6-IT	L6_IT_6	-3.4137	17.5098	-20.3881	45.7561	Telencephalic excitatory neurons	snmC-seq3
HBA_200131_H1930002_CX46_FI_2_P3-5-D2-J10	0.0178	0.8440	0.0837	891921	hba_pool13_h1930002_FI	1.0066	h1930002	FI	L6-IT-Car3	L6_IT_Car3_1	0.5651	21.7175	-22.0066	59.6648	Telencephalic excitatory neurons	snmC-seq3
HBA_200131_H1930002_CX46_FI_2_P3-5-D2-J21	0.0092	0.8244	0.0467	1111515	hba_pool13_h1930002_FI	1.2544	h1930002	FI	L2/3-IT	L23_IT_10	2.9440	12.0421	-27.5447	5.0908	Telencephalic excitatory neurons	snmC-seq3
HBA_200131_H1930002_CX46_FI_2_P3-5-D2-J22	0.0126	0.8710	0.0621	1269568	hba_pool13_h1930002_FI	1.4328	h1930002	FI	Pvalb	Pvalb_5	17.0101	7.7105	16.1072	-57.5053	Inhibitory/non-telencephalic neurons	snmC-seq3
HBA_200131_H1930002_CX46_FI_2_P3-5-D2-J9	0.0120	0.8688	0.0622	1121903	hba_pool13_h1930002_FI	1.2661	h1930002	FI	Sst	Sst_0	12.3057	3.4903	-2.7004	-46.3524	Inhibitory/non-telencephalic neurons	snmC-seq3
HBA_200131_H1930002_CX46_FI_2_P3-5-D2-K10	0.0076	0.8286	0.0411	906457	hba_pool13_h1930002_FI	1.0230	h1930002	FI	L2/3-IT	L23_IT_14	4.8373	7.3548	-56.1448	3.5370	Telencephalic excitatory neurons	snmC-seq3
HBA_200131_H1930002_CX46_FI_2_P3-5-D2-K21	0.0079	0.8297	0.0339	1395434	hba_pool13_h1930002_FI	1.5748	h1930002	FI	L2/3-IT	L23_IT_14	4.5209	6.7748	-56.0342	4.5026	Telencephalic excitatory neurons	snmC-seq3
HBA_200131_H1930002_CX46_FI_2_P3-5-D2-K22	0.0143	0.8729	0.0671	1109630	hba_pool13_h1930002_FI	1.2523	h1930002	FI	Vip	Vip_2	6.4850	-9.7337	40.0725	17.1930	Inhibitory/non-telencephalic neurons	snmC-seq3
HBA_200131_H1930002_CX46_FI_2_P3-5-D2-L10	0.0090	0.8567	0.0403	757387	hba_pool13_h1930002_FI	0.8548	h1930002	FI	Vip	Vip_0	10.1632	-6.5405	49.1394	1.3112	Inhibitory/non-telencephalic neurons	snmC-seq3
HBA_200131_H1930002_CX46_FI_2_P3-5-D2-L21	0.0082	0.8635	0.0378	933680	hba_pool13_h1930002_FI	1.0537	h1930002	FI	Vip	Vip_5	9.7232	-6.3615	37.1882	1.7260	Inhibitory/non-telencephalic neurons	snmC-seq3
HBA_200131_H1930002_CX46_FI_2_P3-5-D2-L22	0.0119	0.8358	0.0584	900328	hba_pool13_h1930002_FI	1.0161	h1930002	FI	L4-IT	L4_IT_2	3.3166	15.8476	-19.4378	31.2197	Telencephalic excitatory neurons	snmC-seq3
HBA_200131_H1930002_CX46_FI_2_P3-5-D2-L9	0.0140	0.8687	0.0712	1226463	hba_pool13_h1930002_FI	1.3842	h1930002	FI	Sst	Sst_0	13.2557	4.5371	0.7989	-49.5494	Inhibitory/non-telencephalic neurons	snmC-seq3
HBA_200131_H1930002_CX46_FI_2_P3-5-D2-M10	0.0088	0.8330	0.0436	839567	hba_pool13_h1930002_FI	0.9475	h1930002	FI	L4-IT	L4_IT_5	6.1515	18.9915	-8.3862	25.3258	Telencephalic excitatory neurons	snmC-seq3
HBA_200131_H1930002_CX46_FI_2_P3-5-D2-M21	0.0160	0.8776	0.0812	1007242	hba_pool13_h1930002_FI	1.1367	h1930002	FI	Sst	Sst_2	13.1826	7.0871	7.7967	-42.6407	Inhibitory/non-telencephalic neurons	snmC-seq3
HBA_200131_H1930002_CX46_FI_2_P3-5-D2-M22	0.0092	0.8315	0.0407	1081029	hba_pool13_h1930002_FI	1.2200	h1930002	FI	L2/3-IT	L23_IT_14	5.1241	7.4412	-56.2995	3.5295	Telencephalic excitatory neurons	snmC-seq3
HBA_200131_H1930002_CX46_FI_2_P3-5-D2-M9	0.0162	0.8367	0.0772	823310	hba_pool13_h1930002_FI	0.9292	h1930002	FI	L6-IT-Car3	L6_IT_Car3_3	0.3904	21.8548	-21.0507	59.4553	Telencephalic excitatory neurons	snmC-seq3
HBA_200131_H1930002_CX46_FI_2_P3-5-D2-N10	0.0143	0.8489	0.0632	1097970	hba_pool13_h1930002_FI	1.2391	h1930002	FI	L5-IT	L45_IT_2	2.9065	18.0552	-1.9972	37.4679	Telencephalic excitatory neurons	snmC-seq3
HBA_200131_H1930002_CX46_FI_2_P3-5-D2-N21	0.0136	0.8430	0.0705	1053853	hba_pool13_h1930002_FI	1.1893	h1930002	FI	L6-IT	L6_IT_5	-1.1732	16.8609	-25.8693	47.2565	Telencephalic excitatory neurons	snmC-seq3
HBA_200131_H1930002_CX46_FI_2_P3-5-D2-N22	0.0138	0.8721	0.0685	1153035	hba_pool13_h1930002_FI	1.3013	h1930002	FI	Sst	Sst_6	13.1619	5.7893	2.8108	-46.1973	Inhibitory/non-telencephalic neurons	snmC-seq3
HBA_200131_H1930002_CX46_FI_2_P3-5-D2-N9	0.0093	0.8127	0.0451	1232293	hba_pool13_h1930002_FI	1.3907	h1930002	FI	L2/3-IT	L23_IT_10	3.8587	10.5685	-31.8982	5.2505	Telencephalic excitatory neurons	snmC-seq3
HBA_200131_H1930002_CX46_FI_2_P3-5-D2-O10	0.0138	0.8763	0.0715	493571	hba_pool13_h1930002_FI	0.5570	h1930002	FI	Pvalb	Pvalb_5	17.0559	8.4884	18.5676	-55.6492	Inhibitory/non-telencephalic neurons	snmC-seq3
HBA_200131_H1930002_CX46_FI_2_P3-5-D2-O22	0.0086	0.8581	0.0357	1205383	hba_pool13_h1930002_FI	1.3604	h1930002	FI	Sst	Sst_2	11.9468	5.7913	5.4949	-44.3337	Inhibitory/non-telencephalic neurons	snmC-seq3
HBA_200131_H1930002_CX46_FI_2_P3-5-D2-O9	0.0135	0.8448	0.0657	825186	hba_pool13_h1930002_FI	0.9313	h1930002	FI	L5-IT	L45_IT_2	2.4568	18.4675	-3.2990	37.1762	Telencephalic excitatory neurons	snmC-seq3
HBA_200131_H1930002_CX46_FI_2_P3-5-D2-P21	0.0101	0.8222	0.0479	1329502	hba_pool13_h1930002_FI	1.5004	h1930002	FI	L2/3-IT	L23_IT_10	2.8899	10.7689	-29.6568	3.5379	Telencephalic excitatory neurons	snmC-seq3
HBA_200131_H1930002_CX46_FI_2_P3-5-D2-P9	0.0119	0.8454	0.0559	970410	hba_pool13_h1930002_FI	1.0952	h1930002	FI	L6-IT-Car3	L6_IT_Car3_1	-0.0702	20.4658	-22.8230	62.9398	Telencephalic excitatory neurons	snmC-seq3
HBA_200131_H1930002_CX46_FI_1_P4-5-A4-A10	0.0190	0.8398	0.0861	959184	hba_pool13_h1930002_FI	1.1513	h1930002	FI	L5-IT	L5_IT_1	-2.1392	12.7511	-0.1702	57.3158	Telencephalic excitatory neurons	snmC-seq3
HBA_200131_H1930002_CX46_FI_1_P4-5-A4-A21	0.0103	0.8371	0.0451	1099585	hba_pool13_h1930002_FI	1.3198	h1930002	FI	L2/3-IT	L23_IT_14	4.5812	7.3703	-55.8184	3.4405	Telencephalic excitatory neurons	snmC-seq3
HBA_200131_H1930002_CX46_FI_1_P4-5-A4-B10	0.0106	0.8647	0.0416	961349	hba_pool13_h1930002_FI	1.1539	h1930002	FI	Sst	Sst_4	14.1952	1.7442	-7.7661	-52.2488	Inhibitory/non-telencephalic neurons	snmC-seq3
HBA_200131_H1930002_CX46_FI_1_P4-5-A4-B21	0.0092	0.8518	0.0332	1368760	hba_pool13_h1930002_FI	1.6429	h1930002	FI	Lamp5	Lamp5_3	11.8346	-3.0650	45.2892	-24.0021	Inhibitory/non-telencephalic neurons	snmC-seq3
HBA_200131_H1930002_CX46_FI_1_P4-5-A4-B22	0.0096	0.8200	0.0406	934292	hba_pool13_h1930002_FI	1.1214	h1930002	FI	L2/3-IT	L23_IT_14	4.7675	7.2932	-55.5600	3.9412	Telencephalic excitatory neurons	snmC-seq3
HBA_200131_H1930002_CX46_FI_1_P4-5-A4-B9	0.0168	0.8402	0.0769	1003007	hba_pool13_h1930002_FI	1.2039	h1930002	FI	L6-IT-Car3	L6_IT_Car3_3	1.0180	21.8538	-22.8459	58.2469	Telencephalic excitatory neurons	snmC-seq3
HBA_200131_H1930002_CX46_FI_1_P4-5-A4-C10	0.0145	0.8507	0.0659	1344169	hba_pool13_h1930002_FI	1.6134	h1930002	FI	L5-IT	L45_IT_2	3.3203	18.4029	-2.0186	36.9139	Telencephalic excitatory neurons	snmC-seq3
HBA_200131_H1930002_CX46_FI_1_P4-5-A4-C21	0.0153	0.8805	0.0716	1443677	hba_pool13_h1930002_FI	1.7328	h1930002	FI	Pvalb	Pvalb_4	17.7652	8.3360	17.8877	-59.2142	Inhibitory/non-telencephalic neurons	snmC-seq3
HBA_200131_H1930002_CX46_FI_1_P4-5-A4-C9	0.0157	0.8655	0.0753	947252	hba_pool13_h1930002_FI	1.1370	h1930002	FI	Pvalb	Pvalb_5	16.4594	8.4195	15.3466	-54.2419	Inhibitory/non-telencephalic neurons	snmC-seq3
HBA_200131_H1930002_CX46_FI_1_P4-5-A4-D10	0.0100	0.8255	0.0414	1392315	hba_pool13_h1930002_FI	1.6712	h1930002	FI	L2/3-IT	L23_IT_6	5.1158	8.5847	-42.5544	16.8470	Telencephalic excitatory neurons	snmC-seq3
HBA_200131_H1930002_CX46_FI_1_P4-5-A4-D21	0.0110	0.8272	0.0477	1198754	hba_pool13_h1930002_FI	1.4388	h1930002	FI	L2/3-IT	L23_IT_10	3.0566	10.2456	-29.7841	2.9936	Telencephalic excitatory neurons	snmC-seq3
HBA_200131_H1930002_CX46_FI_1_P4-5-A4-D22	0.0156	0.8748	0.0774	900684	hba_pool13_h1930002_FI	1.0811	h1930002	FI	Pvalb	Pvalb_3	18.8579	8.3614	18.6918	-61.0837	Inhibitory/non-telencephalic neurons	snmC-seq3
HBA_200131_H1930002_CX46_FI_1_P4-5-A4-D9	0.0166	0.8493	0.0713	1375831	hba_pool13_h1930002_FI	1.6514	h1930002	FI	L5-IT	L45_IT_2	2.5013	18.4098	-2.7414	37.6720	Telencephalic excitatory neurons	snmC-seq3
HBA_200131_H1930002_CX46_FI_1_P4-5-A4-E10	0.0121	0.8621	0.0513	1125376	hba_pool13_h1930002_FI	1.3508	h1930002	FI	Sncg	Sncg_0	9.3527	-2.1987	37.6489	-18.8113	Inhibitory/non-telencephalic neurons	snmC-seq3
HBA_200131_H1930002_CX46_FI_1_P4-5-A4-E21	0.0125	0.8710	0.0537	1275065	hba_pool13_h1930002_FI	1.5304	h1930002	FI	Sst	Sst_4	14.1151	1.6253	-7.7345	-52.0520	Inhibitory/non-telencephalic neurons	snmC-seq3
HBA_200131_H1930002_CX46_FI_1_P4-5-A4-E22	0.0137	0.8325	0.0617	1097119	hba_pool13_h1930002_FI	1.3168	h1930002	FI	L2/3-IT	L23_IT_10	3.3534	12.4101	-27.7599	5.6596	Telencephalic excitatory neurons	snmC-seq3
HBA_200131_H1930002_CX46_FI_1_P4-5-A4-E9	0.0130	0.8231	0.0563	1109083	hba_pool13_h1930002_FI	1.3312	h1930002	FI	L6-IT	L6_IT_1	-1.8195	17.7814	-25.4078	46.8101	Telencephalic excitatory neurons	snmC-seq3
HBA_200131_H1930002_CX46_FI_1_P4-5-A4-F22	0.0118	0.8325	0.0543	1499228	hba_pool13_h1930002_FI	1.7995	h1930002	FI	L2/3-IT	L23_IT_10	2.9807	10.9598	-29.5193	3.6905	Telencephalic excitatory neurons	snmC-seq3
HBA_200131_H1930002_CX46_FI_1_P4-5-A4-F9	0.0105	0.8154	0.0433	1280559	hba_pool13_h1930002_FI	1.5370	h1930002	FI	L6-CT	L6_CT_0	-7.0034	9.0902	9.3058	31.7735	Telencephalic excitatory neurons	snmC-seq3
HBA_200131_H1930002_CX46_FI_1_P4-5-A4-G10	0.0129	0.8454	0.0588	1118858	hba_pool13_h1930002_FI	1.3429	h1930002	FI	L5-IT	L5_IT_3	-0.3678	11.5477	9.3044	57.5929	Telencephalic excitatory neurons	snmC-seq3
HBA_200131_H1930002_CX46_FI_1_P4-5-A4-G21	0.0113	0.8327	0.0525	977411	hba_pool13_h1930002_FI	1.1732	h1930002	FI	L4-IT	L4_IT_5	5.4287	18.1583	-8.3878	27.0785	Telencephalic excitatory neurons	snmC-seq3
HBA_200131_H1930002_CX46_FI_1_P4-5-A4-G22	0.0131	0.8311	0.0595	1229702	hba_pool13_h1930002_FI	1.4760	h1930002	FI	L5-ET	L5_ET_0	-3.8064	10.1792	-51.5408	36.7340	Telencephalic excitatory neurons	snmC-seq3
HBA_200131_H1930002_CX46_FI_1_P4-5-A4-G9	0.0132	0.8406	0.0602	1210469	hba_pool13_h1930002_FI	1.4529	h1930002	FI	L6-IT-Car3	L6_IT_Car3_1	-0.3045	20.6366	-22.2231	63.2608	Telencephalic excitatory neurons	snmC-seq3
HBA_200131_H1930002_CX46_FI_1_P4-5-A4-H10	0.0123	0.8281	0.0566	1377851	hba_pool13_h1930002_FI	1.6538	h1930002	FI	L6-IT	L6_IT_1	-2.1508	17.2418	-24.5862	47.0938	Telencephalic excitatory neurons	snmC-seq3
HBA_200131_H1930002_CX46_FI_1_P4-5-A4-H21	0.0102	0.8593	0.0414	1362045	hba_pool13_h1930002_FI	1.6348	h1930002	FI	Lamp5	Lamp5_3	11.4762	-2.5067	44.5932	-25.5766	Inhibitory/non-telencephalic neurons	snmC-seq3
HBA_200131_H1930002_CX46_FI_1_P4-5-A4-H22	0.0211	0.8552	0.0923	1140523	hba_pool13_h1930002_FI	1.3689	h1930002	FI	L6-IT-Car3	L6_IT_Car3_1	0.0540	20.9734	-22.4217	62.0052	Telencephalic excitatory neurons	snmC-seq3
HBA_200131_H1930002_CX46_FI_1_P4-5-A4-I10	0.0113	0.8145	0.0512	942360	hba_pool13_h1930002_FI	1.1311	h1930002	FI	L2/3-IT	L23_IT_14	4.1764	7.7574	-55.1997	2.2390	Telencephalic excitatory neurons	snmC-seq3
HBA_200131_H1930002_CX46_FI_1_P4-5-A4-I21	0.0141	0.8807	0.0644	983891	hba_pool13_h1930002_FI	1.1809	h1930002	FI	Pvalb	Pvalb_1	16.8315	11.2287	24.5649	-51.3269	Inhibitory/non-telencephalic neurons	snmC-seq3
HBA_200131_H1930002_CX46_FI_1_P4-5-A4-I22	0.0140	0.8329	0.0650	948425	hba_pool13_h1930002_FI	1.1384	h1930002	FI	L5-IT	L5_IT_4	-2.6601	12.1630	0.1875	60.2989	Telencephalic excitatory neurons	snmC-seq3
HBA_200131_H1930002_CX46_FI_1_P4-5-A4-I9	0.0156	0.8420	0.0452	1201827	hba_pool13_h1930002_FI	1.4425	h1930002	FI	L2/3-IT	L23_IT_14	5.0660	7.1007	-56.6212	4.9352	Telencephalic excitatory neurons	snmC-seq3
HBA_200131_H1930002_CX46_FI_1_P4-5-A4-J10	0.0120	0.8304	0.0526	1265338	hba_pool13_h1930002_FI	1.5188	h1930002	FI	L2/3-IT	L23_IT_10	3.1444	9.8139	-30.6132	2.7745	Telencephalic excitatory neurons	snmC-seq3
HBA_200131_H1930002_CX46_FI_1_P4-5-A4-J21	0.0171	0.8443	0.0713	1104272	hba_pool13_h1930002_FI	1.3254	h1930002	FI	L5-IT	L5_IT_2	-1.5237	12.8172	0.0293	55.3220	Telencephalic excitatory neurons	snmC-seq3
HBA_200131_H1930002_CX46_FI_1_P4-5-A4-J22	0.0583	0.8699	0.1029	503865	hba_pool13_h1930002_FI	0.6048	h1930002	FI	ODC	ODC_0	0.1969	-4.4126	43.4940	38.2198	Non-neuronal Cells	snmC-seq3
HBA_200131_H1930002_CX46_FI_1_P4-5-A4-J9	0.0126	0.8225	0.0579	1146026	hba_pool13_h1930002_FI	1.3756	h1930002	FI	L6-IT	L6_IT_1	-1.6724	17.1975	-25.0353	47.0446	Telencephalic excitatory neurons	snmC-seq3
HBA_200131_H1930002_CX46_FI_1_P4-5-A4-K10	0.0215	0.8753	0.1001	1241260	hba_pool13_h1930002_FI	1.4899	h1930002	FI	Pvalb	Pvalb_5	17.5698	9.7793	16.3452	-53.6184	Inhibitory/non-telencephalic neurons	snmC-seq3
HBA_200131_H1930002_CX46_FI_1_P4-5-A4-K21	0.0179	0.8565	0.0842	1444758	hba_pool13_h1930002_FI	1.7341	h1930002	FI	L5-IT	L5_IT_0	0.0353	13.0934	3.7390	49.6684	Telencephalic excitatory neurons	snmC-seq3
HBA_200131_H1930002_CX46_FI_1_P4-5-A4-K9	0.0135	0.8462	0.0608	701938	hba_pool13_h1930002_FI	0.8425	h1930002	FI	L5/6-NP	L56_NP_0	-6.8819	15.6157	27.5318	23.6647	Telencephalic excitatory neurons	snmC-seq3
HBA_200131_H1930002_CX46_FI_1_P4-5-A4-L10	0.0109	0.8683	0.0462	1180429	hba_pool13_h1930002_FI	1.4168	h1930002	FI	Sncg	Sncg_1	14.2806	-7.5786	60.9948	-10.4868	Inhibitory/non-telencephalic neurons	snmC-seq3
HBA_200131_H1930002_CX46_FI_1_P4-5-A4-L9	0.0119	0.8266	0.0537	1216537	hba_pool13_h1930002_FI	1.4602	h1930002	FI	L2/3-IT	L23_IT_10	3.0482	10.8779	-29.5771	3.5704	Telencephalic excitatory neurons	snmC-seq3
HBA_200131_H1930002_CX46_FI_1_P4-5-A4-M10	0.0131	0.8417	0.0605	897987	hba_pool13_h1930002_FI	1.0778	h1930002	FI	L4-IT	L4_IT_5	4.8028	17.3477	-10.9528	28.4231	Telencephalic excitatory neurons	snmC-seq3
HBA_200131_H1930002_CX46_FI_1_P4-5-A4-M21	0.0137	0.8621	0.0664	1481793	hba_pool13_h1930002_FI	1.7786	h1930002	FI	Sst	Sst_0	13.4354	3.3599	-2.2674	-49.7094	Inhibitory/non-telencephalic neurons	snmC-seq3
HBA_200131_H1930002_CX46_FI_1_P4-5-A4-M22	0.0101	0.8696	0.0445	1306871	hba_pool13_h1930002_FI	1.5686	h1930002	FI	Sst	Sst_6	12.1541	7.5894	11.2305	-40.0891	Inhibitory/non-telencephalic neurons	snmC-seq3
HBA_200131_H1930002_CX46_FI_1_P4-5-A4-M9	0.0114	0.8614	0.0535	1212560	hba_pool13_h1930002_FI	1.4554	h1930002	FI	Pvalb	Pvalb_0	14.7467	10.1078	20.9798	-45.0259	Inhibitory/non-telencephalic neurons	snmC-seq3
HBA_200131_H1930002_CX46_FI_1_P4-5-A4-N10	0.0111	0.8394	0.0506	1008977	hba_pool13_h1930002_FI	1.2111	h1930002	FI	L4-IT	L4_IT_2	3.2427	16.1798	-18.7261	31.5971	Telencephalic excitatory neurons	snmC-seq3
HBA_200131_H1930002_CX46_FI_1_P4-5-A4-N21	0.0148	0.8231	0.0689	1216293	hba_pool13_h1930002_FI	1.4599	h1930002	FI	L5-IT	L5_IT_4	-3.8192	13.3280	-4.3439	60.3097	Telencephalic excitatory neurons	snmC-seq3
HBA_200131_H1930002_CX46_FI_1_P4-5-A4-N22	0.0062	0.8061	0.0111	1374132	hba_pool13_h1930002_FI	1.6493	h1930002	FI	ODC	ODC_1	-4.9461	-8.2352	23.2134	38.2495	Non-neuronal Cells	snmC-seq3
HBA_200131_H1930002_CX46_FI_1_P4-5-A4-N9	0.0191	0.8428	0.0834	896118	hba_pool13_h1930002_FI	1.0756	h1930002	FI	L6-IT-Car3	L6_IT_Car3_1	0.5746	21.3324	-22.7682	60.3586	Telencephalic excitatory neurons	snmC-seq3
HBA_200131_H1930002_CX46_FI_1_P4-5-A4-O10	0.0113	0.8659	0.0527	964734	hba_pool13_h1930002_FI	1.1580	h1930002	FI	Sst	Sst_4	13.4010	1.7290	-7.1166	-50.3784	Inhibitory/non-telencephalic neurons	snmC-seq3
HBA_200131_H1930002_CX46_FI_1_P4-5-A4-O21	0.0108	0.8623	0.0460	1360502	hba_pool13_h1930002_FI	1.6330	h1930002	FI	Pvalb	Pvalb_0	14.9079	11.5854	20.7537	-48.4325	Inhibitory/non-telencephalic neurons	snmC-seq3
HBA_200131_H1930002_CX46_FI_1_P4-5-A4-O22	0.0059	0.7477	0.0084	1326206	hba_pool13_h1930002_FI	1.5918	h1930002	FI	MGC	MGC_0	3.3689	-5.1133	57.0683	30.0497	Non-neuronal Cells	snmC-seq3
HBA_200131_H1930002_CX46_FI_1_P4-5-A4-O9	0.0098	0.8323	0.0430	1274532	hba_pool13_h1930002_FI	1.5298	h1930002	FI	L2/3-IT	L23_IT_14	5.2670	6.6138	-56.7654	4.8199	Telencephalic excitatory neurons	snmC-seq3
HBA_200131_H1930002_CX46_FI_1_P4-5-A4-P10	0.0136	0.8421	0.0638	975748	hba_pool13_h1930002_FI	1.1712	h1930002	FI	L6-IT-Car3	L6_IT_Car3_2	2.1648	20.7608	-33.9052	58.0139	Telencephalic excitatory neurons	snmC-seq3
HBA_200131_H1930002_CX46_FI_1_P4-5-A4-P21	0.0120	0.8409	0.0551	1163113	hba_pool13_h1930002_FI	1.3961	h1930002	FI	L5-IT	L5_IT_2	-1.4016	12.2190	4.7425	58.8669	Telencephalic excitatory neurons	snmC-seq3
HBA_200131_H1930002_CX46_FI_1_P4-5-A4-P22	0.0143	0.8456	0.0654	1233281	hba_pool13_h1930002_FI	1.4803	h1930002	FI	L6-CT	L6_CT_0	-7.3693	10.0054	9.1322	27.9573	Telencephalic excitatory neurons	snmC-seq3
HBA_200131_H1930002_CX46_FI_1_P4-5-A4-P9	0.0110	0.8295	0.0499	1273743	hba_pool13_h1930002_FI	1.5288	h1930002	FI	L2/3-IT	L23_IT_10	3.1966	12.8935	-21.7775	11.2175	Telencephalic excitatory neurons	snmC-seq3
HBA_200131_H1930002_CX46_FI_2_P3-1-D11-A1	0.0114	0.8473	0.0599	1177541	hba_pool13_h1930002_FI	1.3289	h1930002	FI	L5-IT	L5_IT_2	-1.9923	13.5578	-4.7429	55.2633	Telencephalic excitatory neurons	snmC-seq3
HBA_200131_H1930002_CX46_FI_2_P3-1-D11-A13	0.0078	0.8531	0.0303	903336	hba_pool13_h1930002_FI	1.0195	h1930002	FI	Lamp5-Lhx6	Lamp5_LHX6_0	11.3062	11.2667	44.7591	-46.0703	Inhibitory/non-telencephalic neurons	snmC-seq3
HBA_200131_H1930002_CX46_FI_2_P3-1-D11-A14	0.0122	0.8332	0.0604	1347357	hba_pool13_h1930002_FI	1.5206	h1930002	FI	L2/3-IT	L23_IT_14	3.8281	8.2070	-54.5543	2.0192	Telencephalic excitatory neurons	snmC-seq3
HBA_200131_H1930002_CX46_FI_2_P3-1-D11-B1	0.0068	0.8521	0.0272	1210892	hba_pool13_h1930002_FI	1.3666	h1930002	FI	Lamp5	Lamp5_3	11.8706	-2.8591	45.5933	-24.2642	Inhibitory/non-telencephalic neurons	snmC-seq3
HBA_200131_H1930002_CX46_FI_2_P3-1-D11-B13	0.0074	0.8507	0.0305	1124691	hba_pool13_h1930002_FI	1.2693	h1930002	FI	Vip	Vip_0	11.6223	-8.5855	52.9430	2.5790	Inhibitory/non-telencephalic neurons	snmC-seq3
HBA_200131_H1930002_CX46_FI_2_P3-1-D11-B14	0.0109	0.8388	0.0554	1211517	hba_pool13_h1930002_FI	1.3673	h1930002	FI	L5-IT	L5_IT_3	-0.8885	11.2102	7.9158	58.9935	Telencephalic excitatory neurons	snmC-seq3
HBA_200131_H1930002_CX46_FI_2_P3-1-D11-B2	0.0098	0.8341	0.0489	1230085	hba_pool13_h1930002_FI	1.3882	h1930002	FI	L6-IT-Car3	L6_IT_Car3_0	2.2264	21.6860	-36.3402	55.9741	Telencephalic excitatory neurons	snmC-seq3
HBA_200131_H1930002_CX46_FI_2_P3-1-D11-C1	0.0122	0.8629	0.0621	1028630	hba_pool13_h1930002_FI	1.1609	h1930002	FI	Sst	Sst_5	12.4903	4.0986	-1.7450	-45.2185	Inhibitory/non-telencephalic neurons	snmC-seq3
HBA_200131_H1930002_CX46_FI_2_P3-1-D11-C13	0.0050	0.8211	0.0092	1209510	hba_pool13_h1930002_FI	1.3650	h1930002	FI	OPC	OPC_0	-1.3319	-5.3597	36.9995	29.6597	Non-neuronal Cells	snmC-seq3
HBA_200131_H1930002_CX46_FI_2_P3-1-D11-C14	0.0084	0.8213	0.0411	1122459	hba_pool13_h1930002_FI	1.2668	h1930002	FI	L2/3-IT	L23_IT_14	3.8446	9.2697	-30.3618	2.7308	Telencephalic excitatory neurons	snmC-seq3
HBA_200131_H1930002_CX46_FI_2_P3-1-D11-C2	0.0065	0.8333	0.0184	1304969	hba_pool13_h1930002_FI	1.4728	h1930002	FI	ASC	ASC_0	3.9076	-11.0298	64.4089	15.1812	Non-neuronal Cells	snmC-seq3
HBA_200131_H1930002_CX46_FI_2_P3-1-D11-D1	0.0122	0.8389	0.0600	1173675	hba_pool13_h1930002_FI	1.3246	h1930002	FI	L6-IT-Car3	L6_IT_Car3_1	-0.5388	21.1033	-20.9869	63.4485	Telencephalic excitatory neurons	snmC-seq3
HBA_200131_H1930002_CX46_FI_2_P3-1-D11-D13	0.0068	0.8474	0.0230	1450983	hba_pool13_h1930002_FI	1.6375	h1930002	FI	Vip	Vip_3	12.7270	-8.6043	57.3218	1.5174	Inhibitory/non-telencephalic neurons	snmC-seq3
HBA_200131_H1930002_CX46_FI_2_P3-1-D11-D14	0.0196	0.8767	0.0955	1144783	hba_pool13_h1930002_FI	1.2920	h1930002	FI	Pvalb	Pvalb_3	18.0760	7.1012	13.8019	-61.6402	Inhibitory/non-telencephalic neurons	snmC-seq3
HBA_200131_H1930002_CX46_FI_2_P3-1-D11-E13	0.0106	0.8225	0.0525	1333722	hba_pool13_h1930002_FI	1.5052	h1930002	FI	L2/3-IT	L23_IT_10	2.7819	10.5862	-29.8541	3.4656	Telencephalic excitatory neurons	snmC-seq3
HBA_200131_H1930002_CX46_FI_2_P3-1-D11-F1	0.0133	0.8770	0.0664	1187380	hba_pool13_h1930002_FI	1.3400	h1930002	FI	Pvalb	Pvalb_3	18.3612	8.1679	17.7138	-60.5539	Inhibitory/non-telencephalic neurons	snmC-seq3
HBA_200131_H1930002_CX46_FI_2_P3-1-D11-F14	0.0149	0.8442	0.0731	1230627	hba_pool13_h1930002_FI	1.3889	h1930002	FI	L5-IT	L45_IT_2	2.5179	18.1203	-2.4631	37.9980	Telencephalic excitatory neurons	snmC-seq3
HBA_200131_H1930002_CX46_FI_2_P3-1-D11-F2	0.0126	0.8687	0.0622	1284763	hba_pool13_h1930002_FI	1.4499	h1930002	FI	Vip	Vip_4	9.6099	-8.5074	42.0346	4.3150	Inhibitory/non-telencephalic neurons	snmC-seq3
HBA_200131_H1930002_CX46_FI_2_P3-1-D11-G1	0.0054	0.8112	0.0109	1275408	hba_pool13_h1930002_FI	1.4394	h1930002	FI	ODC	ODC_1	-3.5079	-9.1659	21.2686	41.7299	Non-neuronal Cells	snmC-seq3
HBA_200131_H1930002_CX46_FI_2_P3-1-D11-G13	0.0151	0.8593	0.0751	1041599	hba_pool13_h1930002_FI	1.1755	h1930002	FI	L5-IT	L5_IT_0	0.6730	14.1337	3.9550	48.8118	Telencephalic excitatory neurons	snmC-seq3
HBA_200131_H1930002_CX46_FI_2_P3-1-D11-G14	0.0119	0.8720	0.0565	1007996	hba_pool13_h1930002_FI	1.1376	h1930002	FI	Sst	Sst_5	12.5748	6.1717	3.1475	-42.8507	Inhibitory/non-telencephalic neurons	snmC-seq3
HBA_200131_H1930002_CX46_FI_2_P3-1-D11-G2	0.0113	0.8736	0.0520	355396	hba_pool13_h1930002_FI	0.4011	h1930002	FI	Vip	Vip_4	9.8031	-8.6115	42.6784	4.5868	Inhibitory/non-telencephalic neurons	snmC-seq3
HBA_200131_H1930002_CX46_FI_2_P3-1-D11-H1	0.0113	0.8657	0.0543	750105	hba_pool13_h1930002_FI	0.8465	h1930002	FI	Sncg	Sncg_2	10.2040	-4.3270	40.2465	-6.9455	Inhibitory/non-telencephalic neurons	snmC-seq3
HBA_200131_H1930002_CX46_FI_2_P3-1-D11-H13	0.0101	0.8604	0.0473	1072687	hba_pool13_h1930002_FI	1.2106	h1930002	FI	Pvalb	Pvalb_0	15.0942	11.7811	21.1756	-48.4773	Inhibitory/non-telencephalic neurons	snmC-seq3
HBA_200131_H1930002_CX46_FI_2_P3-1-D11-H2	0.0120	0.8730	0.0619	1567189	hba_pool13_h1930002_FI	1.7687	h1930002	FI	Pvalb	Pvalb_1	16.8204	10.2529	22.1958	-53.6107	Inhibitory/non-telencephalic neurons	snmC-seq3
HBA_200131_H1930002_CX46_FI_2_P3-1-D11-I1	0.0132	0.8474	0.0645	1336321	hba_pool13_h1930002_FI	1.5081	h1930002	FI	L6-IT-Car3	L6_IT_Car3_1	-0.2902	20.8754	-21.9552	62.9808	Telencephalic excitatory neurons	snmC-seq3
HBA_200131_H1930002_CX46_FI_2_P3-1-D11-I14	0.0134	0.8705	0.0620	1471660	hba_pool13_h1930002_FI	1.6609	h1930002	FI	Vip	Vip_1	8.2081	-9.9784	42.2772	10.7053	Inhibitory/non-telencephalic neurons	snmC-seq3
HBA_200131_H1930002_CX46_FI_2_P3-1-D11-J13	0.0068	0.8189	0.0331	1049352	hba_pool13_h1930002_FI	1.1843	h1930002	FI	L6-CT	L6_CT_0	-7.3504	8.9585	8.1222	32.4345	Telencephalic excitatory neurons	snmC-seq3
HBA_200131_H1930002_CX46_FI_2_P3-1-D11-J14	0.0129	0.8312	0.0643	1203291	hba_pool13_h1930002_FI	1.3580	h1930002	FI	L6-IT	L6_IT_1	-2.7175	17.1670	-21.4038	41.1154	Telencephalic excitatory neurons	snmC-seq3
HBA_200131_H1930002_CX46_FI_2_P3-1-D11-J2	0.0062	0.8034	0.0112	1454429	hba_pool13_h1930002_FI	1.6414	h1930002	FI	MGC	MGC_0	2.8312	-5.0276	55.3455	29.2424	Non-neuronal Cells	snmC-seq3
HBA_200131_H1930002_CX46_FI_2_P3-1-D11-K1	0.0090	0.8166	0.0422	1327526	hba_pool13_h1930002_FI	1.4982	h1930002	FI	L2/3-IT	L23_IT_10	3.8492	10.6392	-31.8678	4.6279	Telencephalic excitatory neurons	snmC-seq3
HBA_200131_H1930002_CX46_FI_2_P3-1-D11-K13	0.0066	0.8503	0.0241	1198824	hba_pool13_h1930002_FI	1.3530	h1930002	FI	Sst	Sst_3	11.6976	7.3182	7.1527	-39.6350	Inhibitory/non-telencephalic neurons	snmC-seq3
HBA_200131_H1930002_CX46_FI_2_P3-1-D11-K14	0.0100	0.8202	0.0519	456515	hba_pool13_h1930002_FI	0.5152	h1930002	FI	L2/3-IT	L23_IT_10	2.8967	10.5353	-29.9030	3.4603	Telencephalic excitatory neurons	snmC-seq3
HBA_200131_H1930002_CX46_FI_2_P3-1-D11-L1	0.0096	0.8302	0.0469	1123464	hba_pool13_h1930002_FI	1.2679	h1930002	FI	L2/3-IT	L23_IT_14	4.7810	7.2402	-47.4953	7.2327	Telencephalic excitatory neurons	snmC-seq3
HBA_200131_H1930002_CX46_FI_2_P3-1-D11-L14	0.0120	0.8391	0.0594	988177	hba_pool13_h1930002_FI	1.1152	h1930002	FI	L4-IT	L4_IT_2	3.3423	15.8065	-19.3004	30.9376	Telencephalic excitatory neurons	snmC-seq3
HBA_200131_H1930002_CX46_FI_2_P3-1-D11-L2	0.0124	0.8712	0.0620	924180	hba_pool13_h1930002_FI	1.0430	h1930002	FI	Sst	Sst_6	13.1823	6.0291	11.6502	-43.7369	Inhibitory/non-telencephalic neurons	snmC-seq3
HBA_200131_H1930002_CX46_FI_2_P3-1-D11-M1	0.0105	0.8398	0.0506	940195	hba_pool13_h1930002_FI	1.0611	h1930002	FI	L2/3-IT	L23_IT_14	4.6435	7.5540	-55.9895	2.4903	Telencephalic excitatory neurons	snmC-seq3
HBA_200131_H1930002_CX46_FI_2_P3-1-D11-M2	0.0097	0.8361	0.0456	1400856	hba_pool13_h1930002_FI	1.5810	h1930002	FI	L6-IT	L6_IT_7	-2.8556	18.1550	-22.5365	45.2951	Telencephalic excitatory neurons	snmC-seq3
HBA_200131_H1930002_CX46_FI_2_P3-1-D11-N13	0.0048	0.8129	0.0072	1163548	hba_pool13_h1930002_FI	1.3131	h1930002	FI	OPC	OPC_0	-0.3074	-5.8251	37.3484	27.5338	Non-neuronal Cells	snmC-seq3
HBA_200131_H1930002_CX46_FI_2_P3-1-D11-O1	0.0084	0.8617	0.0401	1322060	hba_pool13_h1930002_FI	1.4920	h1930002	FI	Sst	Sst_3	10.3922	6.7102	3.5525	-37.3905	Inhibitory/non-telencephalic neurons	snmC-seq3
HBA_200131_H1930002_CX46_FI_2_P3-1-D11-O2	0.0088	0.8613	0.0395	1517394	hba_pool13_h1930002_FI	1.7125	h1930002	FI	Lamp5-Lhx6	Lamp5_LHX6_0	11.2669	10.6901	45.8818	-45.8307	Inhibitory/non-telencephalic neurons	snmC-seq3
HBA_200131_H1930002_CX46_FI_2_P3-1-D11-P1	0.0130	0.8689	0.0688	1130159	hba_pool13_h1930002_FI	1.2755	h1930002	FI	Pvalb	Pvalb_3	19.1419	8.8566	19.6820	-61.2293	Inhibitory/non-telencephalic neurons	snmC-seq3
HBA_200131_H1930002_CX46_FI_2_P3-1-D11-P13	0.0094	0.8337	0.0456	1328864	hba_pool13_h1930002_FI	1.4997	h1930002	FI	L5-IT	L5_IT_2	-1.6957	11.3206	6.9217	60.1126	Telencephalic excitatory neurons	snmC-seq3
HBA_200131_H1930002_CX46_FI_2_P3-1-D11-P14	0.0084	0.8497	0.0418	1101299	hba_pool13_h1930002_FI	1.2429	h1930002	FI	Pvalb-ChC	Pvalb_ChC_0	17.4736	15.0452	36.0115	-32.8095	Inhibitory/non-telencephalic neurons	snmC-seq3
HBA_200131_H1930002_CX46_FI_2_P4-5-D7-A21	0.0179	0.8388	0.0827	719924	hba_pool13_h1930002_FI	0.9172	h1930002	FI	L5-IT	L5_IT_2	-1.9496	12.9751	0.0908	60.8676	Telencephalic excitatory neurons	snmC-seq3
HBA_200131_H1930002_CX46_FI_2_P4-5-D7-A22	0.0080	0.8504	0.0316	809678	hba_pool13_h1930002_FI	1.0316	h1930002	FI	Lamp5-Lhx6	Lamp5_LHX6_2	12.5245	11.7489	42.3749	-43.2326	Inhibitory/non-telencephalic neurons	snmC-seq3
HBA_200131_H1930002_CX46_FI_2_P4-5-D7-A9	0.0154	0.8486	0.0753	1077873	hba_pool13_h1930002_FI	1.3733	h1930002	FI	L5-IT	L45_IT_2	2.6224	18.3707	-3.4138	37.1904	Telencephalic excitatory neurons	snmC-seq3
HBA_200131_H1930002_CX46_FI_2_P4-5-D7-B10	0.0115	0.8357	0.0550	1343235	hba_pool13_h1930002_FI	1.7114	h1930002	FI	L2/3-IT	L23_IT_10	2.9980	10.2679	-30.3952	3.0766	Telencephalic excitatory neurons	snmC-seq3
HBA_200131_H1930002_CX46_FI_2_P4-5-D7-B21	0.0176	0.8701	0.0896	1388248	hba_pool13_h1930002_FI	1.7687	h1930002	FI	Pvalb	Pvalb_4	17.9777	9.1407	21.6558	-58.5245	Inhibitory/non-telencephalic neurons	snmC-seq3
HBA_200131_H1930002_CX46_FI_2_P4-5-D7-B9	0.0105	0.8259	0.0477	896717	hba_pool13_h1930002_FI	1.1425	h1930002	FI	L2/3-IT	L23_IT_14	3.9675	8.4072	-50.0972	2.3436	Telencephalic excitatory neurons	snmC-seq3
HBA_200131_H1930002_CX46_FI_2_P4-5-D7-C10	0.0116	0.8166	0.0495	1041378	hba_pool13_h1930002_FI	1.3268	h1930002	FI	L2/3-IT	L23_IT_10	3.0426	10.7618	-29.5233	3.5284	Telencephalic excitatory neurons	snmC-seq3
HBA_200131_H1930002_CX46_FI_2_P4-5-D7-C21	0.0111	0.8736	0.0526	1043514	hba_pool13_h1930002_FI	1.3295	h1930002	FI	Sst	Sst_5	12.3821	5.3294	1.6480	-43.7237	Inhibitory/non-telencephalic neurons	snmC-seq3
HBA_200131_H1930002_CX46_FI_2_P4-5-D7-C22	0.0108	0.8197	0.0511	1324669	hba_pool13_h1930002_FI	1.6877	h1930002	FI	L6-IT	L6_IT_6	-2.6462	17.3910	-20.5702	47.1577	Telencephalic excitatory neurons	snmC-seq3
HBA_200131_H1930002_CX46_FI_2_P4-5-D7-C9	0.0116	0.8658	0.0555	914213	hba_pool13_h1930002_FI	1.1648	h1930002	FI	Pvalb	Pvalb_2	14.1875	9.2703	17.1227	-43.8259	Inhibitory/non-telencephalic neurons	snmC-seq3
HBA_200131_H1930002_CX46_FI_2_P4-5-D7-D10	0.0111	0.8398	0.0541	1360773	hba_pool13_h1930002_FI	1.7337	h1930002	FI	L4-IT	L4_IT_5	5.8895	18.7519	-7.1226	27.4918	Telencephalic excitatory neurons	snmC-seq3
HBA_200131_H1930002_CX46_FI_2_P4-5-D7-D21	0.0085	0.8153	0.0404	388327	hba_pool13_h1930002_FI	0.4948	h1930002	FI	L2/3-IT	L23_IT_14	5.3357	6.4350	-56.8539	4.0190	Telencephalic excitatory neurons	snmC-seq3
HBA_200131_H1930002_CX46_FI_2_P4-5-D7-D22	0.0112	0.8468	0.0515	1439499	hba_pool13_h1930002_FI	1.8340	h1930002	FI	L4-IT	L4_IT_5	6.0529	18.5925	-7.5167	25.2866	Telencephalic excitatory neurons	snmC-seq3
HBA_200131_H1930002_CX46_FI_2_P4-5-D7-D9	0.0108	0.8621	0.0495	1308499	hba_pool13_h1930002_FI	1.6671	h1930002	FI	Sst	Sst_0	13.2242	4.6676	1.0419	-49.3418	Inhibitory/non-telencephalic neurons	snmC-seq3
HBA_200131_H1930002_CX46_FI_2_P4-5-D7-E10	0.0094	0.8565	0.0420	1312543	hba_pool13_h1930002_FI	1.6723	h1930002	FI	Lamp5-Lhx6	Lamp5_LHX6_0	10.9044	11.1498	45.0539	-47.1187	Inhibitory/non-telencephalic neurons	snmC-seq3
HBA_200131_H1930002_CX46_FI_2_P4-5-D7-E21	0.0117	0.8387	0.0531	1206046	hba_pool13_h1930002_FI	1.5366	h1930002	FI	L6-IT	L6_IT_1	-1.9498	17.7272	-25.0901	46.4976	Telencephalic excitatory neurons	snmC-seq3
HBA_200131_H1930002_CX46_FI_2_P4-5-D7-E22	0.0126	0.8795	0.0514	852190	hba_pool13_h1930002_FI	1.0857	h1930002	FI	Vip	Vip_4	10.1040	-8.7825	43.3736	4.4265	Inhibitory/non-telencephalic neurons	snmC-seq3
HBA_200131_H1930002_CX46_FI_2_P4-5-D7-E9	0.0114	0.8054	0.0515	886412	hba_pool13_h1930002_FI	1.1293	h1930002	FI	L2/3-IT	L23_IT_10	3.9025	11.0872	-28.7720	6.7664	Telencephalic excitatory neurons	snmC-seq3
HBA_200131_H1930002_CX46_FI_2_P4-5-D7-F10	0.0141	0.8659	0.0680	1364055	hba_pool13_h1930002_FI	1.7379	h1930002	FI	Sst	Sst_4	15.3435	4.0597	-4.5394	-61.0218	Inhibitory/non-telencephalic neurons	snmC-seq3
HBA_200131_H1930002_CX46_FI_2_P4-5-D7-F21	0.0129	0.8431	0.0595	828762	hba_pool13_h1930002_FI	1.0559	h1930002	FI	L4-IT	L4_IT_5	5.2420	17.9731	-10.2638	27.4797	Telencephalic excitatory neurons	snmC-seq3
HBA_200131_H1930002_CX46_FI_2_P4-5-D7-F22	0.0103	0.8645	0.0409	1480315	hba_pool13_h1930002_FI	1.8860	h1930002	FI	Vip	Vip_4	9.9330	-9.5299	44.5001	6.2379	Inhibitory/non-telencephalic neurons	snmC-seq3
HBA_200131_H1930002_CX46_FI_2_P4-5-D7-F9	0.0059	0.8096	0.0106	1454319	hba_pool13_h1930002_FI	1.8529	h1930002	FI	ODC	ODC_1	-4.8874	-7.7121	24.3698	37.1186	Non-neuronal Cells	snmC-seq3
HBA_200131_H1930002_CX46_FI_2_P4-5-D7-G22	0.0209	0.8644	0.0958	935240	hba_pool13_h1930002_FI	1.1916	h1930002	FI	L5-IT	L5_IT_0	0.6364	14.9162	3.4607	47.6605	Telencephalic excitatory neurons	snmC-seq3
HBA_200131_H1930002_CX46_FI_2_P4-5-D7-G9	0.0113	0.8713	0.0527	1473041	hba_pool13_h1930002_FI	1.8767	h1930002	FI	Pvalb	Pvalb_4	16.5205	8.9684	19.3969	-54.3564	Inhibitory/non-telencephalic neurons	snmC-seq3
HBA_200131_H1930002_CX46_FI_2_P4-5-D7-H10	0.0108	0.8021	0.0477	1433983	hba_pool13_h1930002_FI	1.8270	h1930002	FI	L6b	L6b_0	-11.4626	10.9286	7.4751	12.2650	Telencephalic excitatory neurons	snmC-seq3
HBA_200131_H1930002_CX46_FI_2_P4-5-D7-H21	0.0154	0.8435	0.0729	1004689	hba_pool13_h1930002_FI	1.2800	h1930002	FI	L4-IT	L4_IT_2	3.5227	15.8305	-19.4083	31.3441	Telencephalic excitatory neurons	snmC-seq3
HBA_200131_H1930002_CX46_FI_2_P4-5-D7-H22	0.0146	0.8751	0.0660	1468766	hba_pool13_h1930002_FI	1.8713	h1930002	FI	Sst	Sst_4	14.7839	2.2964	-4.7196	-54.3916	Inhibitory/non-telencephalic neurons	snmC-seq3
HBA_200131_H1930002_CX46_FI_2_P4-5-D7-H9	0.0149	0.8636	0.0708	853430	hba_pool13_h1930002_FI	1.0873	h1930002	FI	Vip	Vip_4	9.3512	-7.6122	40.2368	2.7072	Inhibitory/non-telencephalic neurons	snmC-seq3
HBA_200131_H1930002_CX46_FI_2_P4-5-D7-I10	0.0087	0.8201	0.0371	654796	hba_pool13_h1930002_FI	0.8343	h1930002	FI	L2/3-IT	L23_IT_14	5.0947	6.6871	-56.7249	4.6296	Telencephalic excitatory neurons	snmC-seq3
HBA_200131_H1930002_CX46_FI_2_P4-5-D7-I21	0.0113	0.8303	0.0459	1088838	hba_pool13_h1930002_FI	1.3872	h1930002	FI	L2/3-IT	L23_IT_10	3.3157	10.3044	-29.8621	3.0208	Telencephalic excitatory neurons	snmC-seq3
HBA_200131_H1930002_CX46_FI_2_P4-5-D7-I22	0.0083	0.8451	0.0376	1191389	hba_pool13_h1930002_FI	1.5179	h1930002	FI	L2/3-IT	L23_IT_14	3.9684	8.5746	-49.9298	2.2328	Telencephalic excitatory neurons	snmC-seq3
HBA_200131_H1930002_CX46_FI_2_P4-5-D7-J10	0.0111	0.8608	0.0494	1212780	hba_pool13_h1930002_FI	1.5452	h1930002	FI	Vip	Vip_6	13.2007	-7.4445	60.0952	-3.7878	Inhibitory/non-telencephalic neurons	snmC-seq3
HBA_200131_H1930002_CX46_FI_2_P4-5-D7-J21	0.0093	0.8552	0.0354	1346261	hba_pool13_h1930002_FI	1.7152	h1930002	FI	Lamp5	Lamp5_3	11.7376	-2.9631	45.0660	-24.2373	Inhibitory/non-telencephalic neurons	snmC-seq3
HBA_200131_H1930002_CX46_FI_2_P4-5-D7-J9	0.0118	0.8685	0.0572	1174669	hba_pool13_h1930002_FI	1.4966	h1930002	FI	Sst	Sst_4	13.6044	1.8835	-6.4635	-51.1646	Inhibitory/non-telencephalic neurons	snmC-seq3
HBA_200131_H1930002_CX46_FI_2_P4-5-D7-K10	0.0125	0.8419	0.0543	830069	hba_pool13_h1930002_FI	1.0576	h1930002	FI	L6-IT-Car3	L6_IT_Car3_1	-0.4403	20.7529	-21.8322	63.4911	Telencephalic excitatory neurons	snmC-seq3
HBA_200131_H1930002_CX46_FI_2_P4-5-D7-K21	0.0137	0.8371	0.0622	1358256	hba_pool13_h1930002_FI	1.7305	h1930002	FI	L5-IT	L5_IT_2	-1.5502	12.2119	5.2604	59.1123	Telencephalic excitatory neurons	snmC-seq3
HBA_200131_H1930002_CX46_FI_2_P4-5-D7-K22	0.0093	0.8229	0.0405	956993	hba_pool13_h1930002_FI	1.2193	h1930002	FI	L2/3-IT	L23_IT_14	5.3508	7.2169	-56.5514	3.6714	Telencephalic excitatory neurons	snmC-seq3
HBA_200131_H1930002_CX46_FI_2_P4-5-D7-K9	0.0098	0.8209	0.0472	790508	hba_pool13_h1930002_FI	1.0072	h1930002	FI	L4-IT	L4_IT_5	5.1687	18.0176	-9.2875	28.4281	Telencephalic excitatory neurons	snmC-seq3
HBA_200131_H1930002_CX46_FI_2_P4-5-D7-L10	0.0137	0.8304	0.0625	1147292	hba_pool13_h1930002_FI	1.4617	h1930002	FI	L2/3-IT	L23_IT_0	3.9261	13.9170	-21.6968	12.1223	Telencephalic excitatory neurons	snmC-seq3
HBA_200131_H1930002_CX46_FI_2_P4-5-D7-L21	0.0094	0.8552	0.0411	1270765	hba_pool13_h1930002_FI	1.6190	h1930002	FI	L6-IT	L6_IT_7	-1.1138	18.6220	-27.8584	44.8694	Telencephalic excitatory neurons	snmC-seq3
HBA_200131_H1930002_CX46_FI_2_P4-5-D7-L22	0.0120	0.8398	0.0544	1326868	hba_pool13_h1930002_FI	1.6905	h1930002	FI	L6-IT	L6_IT_4	-3.1508	18.1175	-23.0688	42.5702	Telencephalic excitatory neurons	snmC-seq3
HBA_200131_H1930002_CX46_FI_2_P4-5-D7-M10	0.0113	0.8639	0.0503	1357460	hba_pool13_h1930002_FI	1.7295	h1930002	FI	Sncg	Sncg_2	10.2778	-4.5131	40.2596	-6.8966	Inhibitory/non-telencephalic neurons	snmC-seq3
HBA_200131_H1930002_CX46_FI_2_P4-5-D7-M21	0.0083	0.8590	0.0334	1374734	hba_pool13_h1930002_FI	1.7515	h1930002	FI	Sst	Sst_6	12.1254	8.2110	11.6295	-39.2767	Inhibitory/non-telencephalic neurons	snmC-seq3
HBA_200131_H1930002_CX46_FI_2_P4-5-D7-M22	0.0108	0.8608	0.0495	1181945	hba_pool13_h1930002_FI	1.5059	h1930002	FI	Sst	Sst_2	12.1845	6.2299	5.9862	-44.3844	Inhibitory/non-telencephalic neurons	snmC-seq3
HBA_200131_H1930002_CX46_FI_2_P4-5-D7-N10	0.0114	0.8534	0.0504	917214	hba_pool13_h1930002_FI	1.1686	h1930002	FI	L6-IT	L6_IT_7	-1.1360	18.2489	-27.9469	45.6068	Telencephalic excitatory neurons	snmC-seq3
HBA_200131_H1930002_CX46_FI_2_P4-5-D7-N21	0.0098	0.8350	0.0440	1087438	hba_pool13_h1930002_FI	1.3855	h1930002	FI	L2/3-IT	L23_IT_10	4.6407	9.8275	-38.3124	16.0349	Telencephalic excitatory neurons	snmC-seq3
HBA_200131_H1930002_CX46_FI_2_P4-5-D7-N22	0.0064	0.8275	0.0182	855083	hba_pool13_h1930002_FI	1.0894	h1930002	FI	ASC	ASC_0	4.4823	-10.1447	62.1391	14.2243	Non-neuronal Cells	snmC-seq3
HBA_200131_H1930002_CX46_FI_2_P4-5-D7-N9	0.0204	0.8620	0.0945	1386825	hba_pool13_h1930002_FI	1.7669	h1930002	FI	L6b	L6b_2	-10.0435	13.3271	3.1051	21.7198	Telencephalic excitatory neurons	snmC-seq3
HBA_200131_H1930002_CX46_FI_2_P4-5-D7-O10	0.0179	0.8836	0.0835	1023006	hba_pool13_h1930002_FI	1.3034	h1930002	FI	Sst	Sst_0	13.4975	5.0041	1.5259	-47.7690	Inhibitory/non-telencephalic neurons	snmC-seq3
HBA_200131_H1930002_CX46_FI_2_P4-5-D7-O21	0.0206	0.8738	0.0985	550040	hba_pool13_h1930002_FI	0.7008	h1930002	FI	L5-IT	L5_IT_0	0.2578	14.1230	3.3600	49.1761	Telencephalic excitatory neurons	snmC-seq3
HBA_200131_H1930002_CX46_FI_2_P4-5-D7-O22	0.0133	0.8474	0.0616	1193448	hba_pool13_h1930002_FI	1.5205	h1930002	FI	L4-IT	L4_IT_2	3.4887	15.9577	-18.7383	30.9029	Telencephalic excitatory neurons	snmC-seq3
HBA_200131_H1930002_CX46_FI_2_P4-5-D7-O9	0.0090	0.8275	0.0400	1269821	hba_pool13_h1930002_FI	1.6178	h1930002	FI	L6-CT	L6_CT_0	-7.0381	9.5703	8.8656	30.4763	Telencephalic excitatory neurons	snmC-seq3
HBA_200131_H1930002_CX46_FI_2_P4-5-D7-P10	0.0143	0.8551	0.0454	1174982	hba_pool13_h1930002_FI	1.4970	h1930002	FI	Lamp5-Lhx6	Lamp5_LHX6_0	10.9641	10.8970	46.0649	-47.3314	Inhibitory/non-telencephalic neurons	snmC-seq3
HBA_200131_H1930002_CX46_FI_2_P4-5-D7-P21	0.0163	0.8847	0.0763	1248946	hba_pool13_h1930002_FI	1.5912	h1930002	FI	Sst	Sst_1	15.4678	6.2404	8.2008	-58.3259	Inhibitory/non-telencephalic neurons	snmC-seq3
HBA_200131_H1930002_CX46_FI_2_P4-5-D7-P22	0.0108	0.8484	0.0499	891566	hba_pool13_h1930002_FI	1.1359	h1930002	FI	L6-IT	L6_IT_7	-1.5750	18.6793	-27.4222	44.1312	Telencephalic excitatory neurons	snmC-seq3
HBA_200131_H1930002_CX46_FI_2_P4-5-D7-P9	0.0109	0.8694	0.0506	1366081	hba_pool13_h1930002_FI	1.7405	h1930002	FI	Pvalb	Pvalb_2	14.0741	9.6128	17.3439	-44.3174	Inhibitory/non-telencephalic neurons	snmC-seq3
HBA_200131_H1930002_CX46_FI_1_P3-6-O20-A11	0.0108	0.8313	0.0468	667618	hba_pool13_h1930002_FI	0.8371	h1930002	FI	L2/3-IT	L23_IT_14	5.0727	7.0216	-56.6110	4.0792	Telencephalic excitatory neurons	snmC-seq3
HBA_200131_H1930002_CX46_FI_1_P3-6-O20-A23	0.0092	0.8628	0.0389	540098	hba_pool13_h1930002_FI	0.6772	h1930002	FI	Vip	Vip_5	9.9641	-6.9420	38.3271	2.3812	Inhibitory/non-telencephalic neurons	snmC-seq3
HBA_200131_H1930002_CX46_FI_1_P3-6-O20-A24	0.0135	0.8737	0.0635	381009	hba_pool13_h1930002_FI	0.4777	h1930002	FI	Pvalb	Pvalb_5	16.4877	9.2905	18.7255	-52.9811	Inhibitory/non-telencephalic neurons	snmC-seq3
HBA_200131_H1930002_CX46_FI_1_P3-6-O20-B11	0.0165	0.8506	0.0652	705100	hba_pool13_h1930002_FI	0.8841	h1930002	FI	L5/6-NP	L56_NP_2	-7.2249	16.0281	28.2673	23.1857	Telencephalic excitatory neurons	snmC-seq3
HBA_200131_H1930002_CX46_FI_1_P3-6-O20-B12	0.0169	0.8465	0.0776	812150	hba_pool13_h1930002_FI	1.0184	h1930002	FI	L6-IT-Car3	L6_IT_Car3_1	-0.1889	20.8609	-22.0500	62.7639	Telencephalic excitatory neurons	snmC-seq3
HBA_200131_H1930002_CX46_FI_1_P3-6-O20-B23	0.0134	0.8645	0.0616	367370	hba_pool13_h1930002_FI	0.4606	h1930002	FI	Pvalb-ChC	Pvalb_ChC_2	17.4007	14.2458	34.7745	-34.9014	Inhibitory/non-telencephalic neurons	snmC-seq3
HBA_200131_H1930002_CX46_FI_1_P3-6-O20-B24	0.0101	0.8340	0.0452	402923	hba_pool13_h1930002_FI	0.5052	h1930002	FI	L6-IT	L6_IT_7	-2.3191	18.3161	-23.9274	45.0718	Telencephalic excitatory neurons	snmC-seq3
HBA_200131_H1930002_CX46_FI_1_P3-6-O20-C11	0.0170	0.8523	0.0753	624167	hba_pool13_h1930002_FI	0.7826	h1930002	FI	L6b	L6b_1	-8.6399	11.7692	9.1795	22.5183	Telencephalic excitatory neurons	snmC-seq3
HBA_200131_H1930002_CX46_FI_1_P3-6-O20-C12	0.0161	0.8382	0.0581	274279	hba_pool13_h1930002_FI	0.3439	h1930002	FI	L6-CT	L6_CT_0	-7.4128	9.3087	8.0600	33.4137	Telencephalic excitatory neurons	snmC-seq3
HBA_200131_H1930002_CX46_FI_1_P3-6-O20-C23	0.0087	0.8602	0.0287	570163	hba_pool13_h1930002_FI	0.7149	h1930002	FI	Vip	Vip_3	12.3599	-8.1863	56.9666	-0.1880	Inhibitory/non-telencephalic neurons	snmC-seq3
HBA_200131_H1930002_CX46_FI_1_P3-6-O20-C24	0.0106	0.8290	0.0472	476770	hba_pool13_h1930002_FI	0.5978	h1930002	FI	L4-IT	L4_IT_5	6.1231	19.2294	-9.2071	25.0390	Telencephalic excitatory neurons	snmC-seq3
HBA_200131_H1930002_CX46_FI_1_P3-6-O20-D11	0.0104	0.8673	0.0435	700652	hba_pool13_h1930002_FI	0.8786	h1930002	FI	Pvalb	Pvalb_2	14.1392	10.7988	19.6701	-45.8730	Inhibitory/non-telencephalic neurons	snmC-seq3
HBA_200131_H1930002_CX46_FI_1_P3-6-O20-D12	0.0152	0.8428	0.0708	675005	hba_pool13_h1930002_FI	0.8464	h1930002	FI	L5-IT	L5_IT_2	-1.0589	12.2537	5.2905	58.6916	Telencephalic excitatory neurons	snmC-seq3
HBA_200131_H1930002_CX46_FI_1_P3-6-O20-D23	0.0065	0.8146	0.0120	460983	hba_pool13_h1930002_FI	0.5780	h1930002	FI	ODC	ODC_0	-5.3875	-6.9068	24.9983	35.1971	Non-neuronal Cells	snmC-seq3
HBA_200131_H1930002_CX46_FI_1_P3-6-O20-D24	0.0198	0.8526	0.0523	584758	hba_pool13_h1930002_FI	0.7332	h1930002	FI	Lamp5-Lhx6	Lamp5_LHX6_0	10.8882	12.4325	40.5681	-49.1812	Inhibitory/non-telencephalic neurons	snmC-seq3
HBA_200131_H1930002_CX46_FI_1_P3-6-O20-E11	0.0128	0.8285	0.0521	565900	hba_pool13_h1930002_FI	0.7096	h1930002	FI	L6-CT	L6_CT_0	-7.4663	8.4115	8.6845	34.7293	Telencephalic excitatory neurons	snmC-seq3
HBA_200131_H1930002_CX46_FI_1_P3-6-O20-E12	0.0147	0.8413	0.0677	654375	hba_pool13_h1930002_FI	0.8205	h1930002	FI	L5-IT	L45_IT_2	2.4925	18.2141	-2.6648	37.8282	Telencephalic excitatory neurons	snmC-seq3
HBA_200131_H1930002_CX46_FI_1_P3-6-O20-E23	0.0105	0.8209	0.0457	474984	hba_pool13_h1930002_FI	0.5956	h1930002	FI	L2/3-IT	L23_IT_14	4.5055	7.0135	-55.4077	4.4442	Telencephalic excitatory neurons	snmC-seq3
HBA_200131_H1930002_CX46_FI_1_P3-6-O20-E24	0.0124	0.8207	0.0550	441797	hba_pool13_h1930002_FI	0.5540	h1930002	FI	L6-CT	L6_CT_0	-6.8479	8.7998	10.2449	33.4799	Telencephalic excitatory neurons	snmC-seq3
HBA_200131_H1930002_CX46_FI_1_P3-6-O20-F11	0.0212	0.8458	0.0944	572909	hba_pool13_h1930002_FI	0.7184	h1930002	FI	L5-IT	L45_IT_2	1.9625	17.6922	-2.4644	39.3098	Telencephalic excitatory neurons	snmC-seq3
HBA_200131_H1930002_CX46_FI_1_P3-6-O20-F12	0.0151	0.8255	0.0665	702770	hba_pool13_h1930002_FI	0.8812	h1930002	FI	L6b	L6b_0	-10.2460	10.1358	6.7678	15.4858	Telencephalic excitatory neurons	snmC-seq3
HBA_200131_H1930002_CX46_FI_1_P3-6-O20-F23	0.0110	0.8629	0.0439	745077	hba_pool13_h1930002_FI	0.9343	h1930002	FI	Lamp5-Lhx6	Lamp5_LHX6_2	11.9074	11.6970	42.4291	-45.0145	Inhibitory/non-telencephalic neurons	snmC-seq3
HBA_200131_H1930002_CX46_FI_1_P3-6-O20-G11	0.0094	0.8532	0.0373	634626	hba_pool13_h1930002_FI	0.7958	h1930002	FI	Lamp5-Lhx6	Lamp5_LHX6_2	12.0974	11.1936	43.9415	-43.7391	Inhibitory/non-telencephalic neurons	snmC-seq3
HBA_200131_H1930002_CX46_FI_1_P3-6-O20-G12	0.0117	0.8290	0.0522	771742	hba_pool13_h1930002_FI	0.9677	h1930002	FI	L2/3-IT	L23_IT_10	3.0865	10.3248	-30.1116	3.3314	Telencephalic excitatory neurons	snmC-seq3
HBA_200131_H1930002_CX46_FI_1_P3-6-O20-G23	0.0095	0.8587	0.0368	470057	hba_pool13_h1930002_FI	0.5894	h1930002	FI	Vip	Vip_5	10.2657	-7.2442	44.2234	1.1557	Inhibitory/non-telencephalic neurons	snmC-seq3
HBA_200131_H1930002_CX46_FI_1_P3-6-O20-G24	0.0093	0.8599	0.0396	494764	hba_pool13_h1930002_FI	0.6204	h1930002	FI	Pvalb	Pvalb_2	13.8178	9.8229	19.4186	-43.6397	Inhibitory/non-telencephalic neurons	snmC-seq3
HBA_200131_H1930002_CX46_FI_1_P3-6-O20-H11	0.0179	0.8501	0.0805	273374	hba_pool13_h1930002_FI	0.3428	h1930002	FI	Pvalb	Pvalb_4	18.2341	9.7581	23.5745	-57.6947	Inhibitory/non-telencephalic neurons	snmC-seq3
HBA_200131_H1930002_CX46_FI_1_P3-6-O20-H12	0.0114	0.8665	0.0475	906723	hba_pool13_h1930002_FI	1.1369	h1930002	FI	Sst	Sst_4	14.3247	1.5867	-7.8222	-52.1290	Inhibitory/non-telencephalic neurons	snmC-seq3
HBA_200131_H1930002_CX46_FI_1_P3-6-O20-H23	0.0257	0.8619	0.1097	845896	hba_pool13_h1930002_FI	1.0607	h1930002	FI	L6b	L6b_2	-10.1175	13.2676	3.2952	21.4256	Telencephalic excitatory neurons	snmC-seq3
HBA_200131_H1930002_CX46_FI_1_P3-6-O20-H24	0.0071	0.8271	0.0100	784145	hba_pool13_h1930002_FI	0.9832	h1930002	FI	OPC	OPC_0	-0.1165	-4.7231	39.8412	29.0653	Non-neuronal Cells	snmC-seq3
HBA_200131_H1930002_CX46_FI_1_P3-6-O20-I11	0.0127	0.8291	0.0541	626639	hba_pool13_h1930002_FI	0.7857	h1930002	FI	L2/3-IT	L23_IT_0	4.7197	14.5480	-19.9966	26.7020	Telencephalic excitatory neurons	snmC-seq3
HBA_200131_H1930002_CX46_FI_1_P3-6-O20-I12	0.0093	0.8344	0.0362	739084	hba_pool13_h1930002_FI	0.9267	h1930002	FI	L2/3-IT	L23_IT_14	5.4008	6.6739	-56.9431	4.9657	Telencephalic excitatory neurons	snmC-seq3
HBA_200131_H1930002_CX46_FI_1_P3-6-O20-I23	0.0140	0.8720	0.0663	699253	hba_pool13_h1930002_FI	0.8768	h1930002	FI	Sncg	Sncg_2	10.1428	-4.3644	40.2476	-6.9792	Inhibitory/non-telencephalic neurons	snmC-seq3
HBA_200131_H1930002_CX46_FI_1_P3-6-O20-I24	0.0089	0.8587	0.0384	606751	hba_pool13_h1930002_FI	0.7608	h1930002	FI	Pvalb	Pvalb_2	13.9655	10.1281	19.9692	-43.6212	Inhibitory/non-telencephalic neurons	snmC-seq3
HBA_200131_H1930002_CX46_FI_1_P3-6-O20-J11	0.0148	0.8734	0.0709	704496	hba_pool13_h1930002_FI	0.8834	h1930002	FI	Pvalb	Pvalb_2	14.7009	9.4782	20.4341	-42.3731	Inhibitory/non-telencephalic neurons	snmC-seq3
HBA_200131_H1930002_CX46_FI_1_P3-6-O20-J23	0.0063	0.7982	0.0089	727082	hba_pool13_h1930002_FI	0.9117	h1930002	FI	MGC	MGC_0	2.5384	-4.6131	54.7942	28.2582	Non-neuronal Cells	snmC-seq3
HBA_200131_H1930002_CX46_FI_1_P3-6-O20-J24	0.0099	0.8291	0.0443	680870	hba_pool13_h1930002_FI	0.8537	h1930002	FI	L2/3-IT	L23_IT_14	5.4465	6.8715	-56.6864	4.8876	Telencephalic excitatory neurons	snmC-seq3
HBA_200131_H1930002_CX46_FI_1_P3-6-O20-K11	0.0104	0.8568	0.0450	746383	hba_pool13_h1930002_FI	0.9359	h1930002	FI	Lamp5-Lhx6	Lamp5_LHX6_0	11.5794	11.3540	44.3449	-45.7838	Inhibitory/non-telencephalic neurons	snmC-seq3
HBA_200131_H1930002_CX46_FI_1_P3-6-O20-K12	0.0179	0.8706	0.0820	840753	hba_pool13_h1930002_FI	1.0542	h1930002	FI	Sst	Sst_6	15.6188	8.2348	15.1388	-51.6378	Inhibitory/non-telencephalic neurons	snmC-seq3
HBA_200131_H1930002_CX46_FI_1_P3-6-O20-K23	0.0106	0.8580	0.0524	571938	hba_pool13_h1930002_FI	0.7172	h1930002	FI	Sst	Sst_0	12.8107	3.5380	-2.2307	-47.7751	Inhibitory/non-telencephalic neurons	snmC-seq3
HBA_200131_H1930002_CX46_FI_1_P3-6-O20-K24	0.0113	0.8246	0.0519	656040	hba_pool13_h1930002_FI	0.8226	h1930002	FI	L2/3-IT	L23_IT_10	2.9459	12.1666	-26.6483	4.7243	Telencephalic excitatory neurons	snmC-seq3
HBA_200131_H1930002_CX46_FI_1_P3-6-O20-L11	0.0277	0.8662	0.0736	846628	hba_pool13_h1930002_FI	1.0616	h1930002	FI	Vip	Vip_2	8.8716	-10.3192	45.0283	10.4503	Inhibitory/non-telencephalic neurons	snmC-seq3
HBA_200131_H1930002_CX46_FI_1_P3-6-O20-L12	0.0108	0.8242	0.0484	781769	hba_pool13_h1930002_FI	0.9803	h1930002	FI	L2/3-IT	L23_IT_14	3.3242	10.2563	-29.4348	2.8764	Telencephalic excitatory neurons	snmC-seq3
HBA_200131_H1930002_CX46_FI_1_P3-6-O20-L23	0.0095	0.8291	0.0471	754624	hba_pool13_h1930002_FI	0.9462	h1930002	FI	L4-IT	L4_IT_5	5.5645	18.4012	-8.9497	26.6950	Telencephalic excitatory neurons	snmC-seq3
HBA_200131_H1930002_CX46_FI_1_P3-6-O20-L24	0.0107	0.8140	0.0490	387607	hba_pool13_h1930002_FI	0.4860	h1930002	FI	L2/3-IT	L23_IT_10	3.8481	11.2672	-27.8218	4.4912	Telencephalic excitatory neurons	snmC-seq3
HBA_200131_H1930002_CX46_FI_1_P3-6-O20-M11	0.0130	0.8686	0.0641	684709	hba_pool13_h1930002_FI	0.8586	h1930002	FI	Pvalb	Pvalb_2	14.1399	8.8934	16.7130	-43.6728	Inhibitory/non-telencephalic neurons	snmC-seq3
HBA_200131_H1930002_CX46_FI_1_P3-6-O20-M12	0.0095	0.8126	0.0420	562381	hba_pool13_h1930002_FI	0.7052	h1930002	FI	L2/3-IT	L23_IT_14	4.1482	8.4943	-52.4199	2.8675	Telencephalic excitatory neurons	snmC-seq3
HBA_200131_H1930002_CX46_FI_1_P3-6-O20-M23	0.0140	0.8113	0.0642	484886	hba_pool13_h1930002_FI	0.6080	h1930002	FI	L6b	L6b_0	-10.0392	10.6612	7.5307	16.3566	Telencephalic excitatory neurons	snmC-seq3
HBA_200131_H1930002_CX46_FI_1_P3-6-O20-M24	0.0063	0.8092	0.0110	696314	hba_pool13_h1930002_FI	0.8731	h1930002	FI	ODC	ODC_0	-5.4339	-6.8090	25.9343	34.8980	Non-neuronal Cells	snmC-seq3
HBA_200131_H1930002_CX46_FI_1_P3-6-O20-N11	0.0105	0.8587	0.0470	892601	hba_pool13_h1930002_FI	1.1192	h1930002	FI	Lamp5-Lhx6	Lamp5_LHX6_0	10.6017	11.1469	45.2586	-47.8847	Inhibitory/non-telencephalic neurons	snmC-seq3
HBA_200131_H1930002_CX46_FI_1_P3-6-O20-N12	0.0130	0.8261	0.0571	799898	hba_pool13_h1930002_FI	1.0030	h1930002	FI	L6-IT	L6_IT_4	-3.8725	17.5435	-19.9208	43.3188	Telencephalic excitatory neurons	snmC-seq3
HBA_200131_H1930002_CX46_FI_1_P3-6-O20-N23	0.0116	0.8261	0.0534	805373	hba_pool13_h1930002_FI	1.0099	h1930002	FI	L6-IT-Car3	L6_IT_Car3_1	-0.5181	20.9219	-21.6212	63.5427	Telencephalic excitatory neurons	snmC-seq3
HBA_200131_H1930002_CX46_FI_1_P3-6-O20-N24	0.0153	0.8705	0.0725	766077	hba_pool13_h1930002_FI	0.9606	h1930002	FI	Sst	Sst_1	15.7901	6.4865	8.1177	-58.3031	Inhibitory/non-telencephalic neurons	snmC-seq3
HBA_200131_H1930002_CX46_FI_1_P3-6-O20-O11	0.0117	0.8324	0.0540	890748	hba_pool13_h1930002_FI	1.1169	h1930002	FI	L2/3-IT	L23_IT_10	2.9902	10.5207	-29.7573	3.3111	Telencephalic excitatory neurons	snmC-seq3
HBA_200131_H1930002_CX46_FI_1_P3-6-O20-O23	0.0114	0.8439	0.0542	887273	hba_pool13_h1930002_FI	1.1126	h1930002	FI	L2/3-IT	L23_IT_14	4.3121	7.5827	-55.3731	3.1575	Telencephalic excitatory neurons	snmC-seq3
HBA_200131_H1930002_CX46_FI_1_P3-6-O20-O24	0.0195	0.8754	0.0928	433937	hba_pool13_h1930002_FI	0.5441	h1930002	FI	Sst	Sst_1	16.3150	6.6312	9.1651	-59.5132	Inhibitory/non-telencephalic neurons	snmC-seq3
HBA_200131_H1930002_CX46_FI_1_P3-6-O20-P11	0.0096	0.8290	0.0438	752164	hba_pool13_h1930002_FI	0.9431	h1930002	FI	L2/3-IT	L23_IT_14	5.0078	6.8307	-56.4314	4.5907	Telencephalic excitatory neurons	snmC-seq3
HBA_200131_H1930002_CX46_FI_1_P3-6-O20-P12	0.0124	0.8355	0.0570	813678	hba_pool13_h1930002_FI	1.0203	h1930002	FI	L4-IT	L4_IT_5	5.7943	18.2254	-6.9680	26.8808	Telencephalic excitatory neurons	snmC-seq3
HBA_200131_H1930002_CX46_FI_1_P3-6-O20-P23	0.0101	0.8132	0.0443	688888	hba_pool13_h1930002_FI	0.8638	h1930002	FI	L2/3-IT	L23_IT_10	4.1843	10.6199	-29.0847	3.5517	Telencephalic excitatory neurons	snmC-seq3
HBA_200131_H1930002_CX46_FI_1_P4-1-A2-A13	0.0234	0.8822	0.1079	990696	hba_pool13_h1930002_FI	1.1891	h1930002	FI	Sst	Sst_4	15.9407	3.9750	-5.9666	-60.4961	Inhibitory/non-telencephalic neurons	snmC-seq3
HBA_200131_H1930002_CX46_FI_1_P4-1-A2-A14	0.0107	0.8625	0.0506	1045523	hba_pool13_h1930002_FI	1.2549	h1930002	FI	Pvalb	Pvalb_0	16.0786	11.1779	23.3544	-50.1494	Inhibitory/non-telencephalic neurons	snmC-seq3
HBA_200131_H1930002_CX46_FI_1_P4-1-A2-B13	0.0092	0.8631	0.0380	1227210	hba_pool13_h1930002_FI	1.4730	h1930002	FI	Lamp5-Lhx6	Lamp5_LHX6_1	12.9069	12.5878	40.0394	-43.5008	Inhibitory/non-telencephalic neurons	snmC-seq3
HBA_200131_H1930002_CX46_FI_1_P4-1-A2-B14	0.0113	0.8266	0.0502	1161600	hba_pool13_h1930002_FI	1.3942	h1930002	FI	L2/3-IT	L23_IT_10	3.5341	13.3457	-21.7827	11.4481	Telencephalic excitatory neurons	snmC-seq3
HBA_200131_H1930002_CX46_FI_1_P4-1-A2-C13	0.0129	0.8703	0.0512	1029104	hba_pool13_h1930002_FI	1.2352	h1930002	FI	Vip	Vip_5	9.5312	-6.9729	38.6777	2.5214	Inhibitory/non-telencephalic neurons	snmC-seq3
HBA_200131_H1930002_CX46_FI_1_P4-1-A2-C14	0.0125	0.8023	0.0519	1344463	hba_pool13_h1930002_FI	1.6137	h1930002	FI	L6b	L6b_0	-10.9880	10.8208	7.9727	13.8737	Telencephalic excitatory neurons	snmC-seq3
HBA_200131_H1930002_CX46_FI_1_P4-1-A2-D13	0.0212	0.8525	0.0943	1362106	hba_pool13_h1930002_FI	1.6349	h1930002	FI	L6-CT	L6_CT_0	-8.1382	11.0676	9.8412	25.0858	Telencephalic excitatory neurons	snmC-seq3
HBA_200131_H1930002_CX46_FI_1_P4-1-A2-D14	0.0099	0.8203	0.0429	1230481	hba_pool13_h1930002_FI	1.4769	h1930002	FI	L6-CT	L6_CT_0	-7.3982	9.2113	8.0450	31.7566	Telencephalic excitatory neurons	snmC-seq3
HBA_200131_H1930002_CX46_FI_1_P4-1-A2-E13	0.0176	0.8375	0.0805	1391108	hba_pool13_h1930002_FI	1.6697	h1930002	FI	L5-IT	L5_IT_4	-2.7281	12.7761	-1.3513	58.4249	Telencephalic excitatory neurons	snmC-seq3
HBA_200131_H1930002_CX46_FI_1_P4-1-A2-E14	0.0188	0.8721	0.0864	773157	hba_pool13_h1930002_FI	0.9280	h1930002	FI	Sst	Sst_4	14.9222	2.7157	-5.2767	-55.1069	Inhibitory/non-telencephalic neurons	snmC-seq3
HBA_200131_H1930002_CX46_FI_1_P4-1-A2-F13	0.0162	0.8788	0.0782	1431051	hba_pool13_h1930002_FI	1.7177	h1930002	FI	Sst	Sst_1	14.5504	5.0683	2.4498	-54.8236	Inhibitory/non-telencephalic neurons	snmC-seq3
HBA_200131_H1930002_CX46_FI_1_P4-1-A2-F14	0.0185	0.8828	0.0811	1063954	hba_pool13_h1930002_FI	1.2770	h1930002	FI	Sncg	Sncg_2	12.2811	-6.1819	58.8655	-7.2419	Inhibitory/non-telencephalic neurons	snmC-seq3
HBA_200131_H1930002_CX46_FI_1_P4-1-A2-G13	0.0163	0.8769	0.0726	1372287	hba_pool13_h1930002_FI	1.6471	h1930002	FI	Sncg	Sncg_2	9.1897	-4.3211	41.9363	-9.1023	Inhibitory/non-telencephalic neurons	snmC-seq3
HBA_200131_H1930002_CX46_FI_1_P4-1-A2-G14	0.0152	0.8472	0.0694	1181967	hba_pool13_h1930002_FI	1.4187	h1930002	FI	L5-IT	L45_IT_2	2.5320	18.3008	-2.7073	37.6526	Telencephalic excitatory neurons	snmC-seq3
HBA_200131_H1930002_CX46_FI_1_P4-1-A2-H13	0.0234	0.8686	0.1009	1306812	hba_pool13_h1930002_FI	1.5685	h1930002	FI	L6b	L6b_2	-9.8313	13.3153	2.9103	21.9003	Telencephalic excitatory neurons	snmC-seq3
HBA_200131_H1930002_CX46_FI_1_P4-1-A2-H14	0.0101	0.8420	0.0386	1479228	hba_pool13_h1930002_FI	1.7755	h1930002	FI	L6-CT	L6_CT_0	-8.0626	9.5772	6.6042	31.2308	Telencephalic excitatory neurons	snmC-seq3
HBA_200131_H1930002_CX46_FI_1_P4-1-A2-I13	0.0117	0.8319	0.0504	1028076	hba_pool13_h1930002_FI	1.2340	h1930002	FI	L5-IT	L5_IT_2	-1.5017	11.2464	7.2184	60.0217	Telencephalic excitatory neurons	snmC-seq3
HBA_200131_H1930002_CX46_FI_1_P4-1-A2-I14	0.0121	0.8298	0.0552	916755	hba_pool13_h1930002_FI	1.1004	h1930002	FI	L2/3-IT	L23_IT_8	5.9796	8.3835	-47.2374	22.9958	Telencephalic excitatory neurons	snmC-seq3
HBA_200131_H1930002_CX46_FI_1_P4-1-A2-J13	0.0115	0.8277	0.0536	822308	hba_pool13_h1930002_FI	0.9870	h1930002	FI	L2/3-IT	L23_IT_10	2.9331	10.3842	-29.7538	3.0072	Telencephalic excitatory neurons	snmC-seq3
HBA_200131_H1930002_CX46_FI_1_P4-1-A2-J14	0.0109	0.8311	0.0517	955537	hba_pool13_h1930002_FI	1.1469	h1930002	FI	L2/3-IT	L23_IT_10	2.8993	12.1873	-26.7158	4.6814	Telencephalic excitatory neurons	snmC-seq3
HBA_200131_H1930002_CX46_FI_1_P4-1-A2-K13	0.0108	0.8694	0.0445	1216300	hba_pool13_h1930002_FI	1.4599	h1930002	FI	Sst	Sst_6	12.4086	7.1709	11.1998	-41.1394	Inhibitory/non-telencephalic neurons	snmC-seq3
HBA_200131_H1930002_CX46_FI_1_P4-1-A2-K14	0.0097	0.8567	0.0422	623475	hba_pool13_h1930002_FI	0.7483	h1930002	FI	Vip	Vip_4	10.3114	-9.0157	44.6576	3.9218	Inhibitory/non-telencephalic neurons	snmC-seq3
HBA_200131_H1930002_CX46_FI_1_P4-1-A2-L14	0.0140	0.8738	0.0632	1139331	hba_pool13_h1930002_FI	1.3675	h1930002	FI	Vip	Vip_1	8.6721	-9.1754	41.9362	7.6300	Inhibitory/non-telencephalic neurons	snmC-seq3
HBA_200131_H1930002_CX46_FI_1_P4-1-A2-M13	0.0109	0.8473	0.0516	1304095	hba_pool13_h1930002_FI	1.5653	h1930002	FI	L6-IT-Car3	L6_IT_Car3_1	-0.1499	20.5132	-23.0031	62.9983	Telencephalic excitatory neurons	snmC-seq3
HBA_200131_H1930002_CX46_FI_1_P4-1-A2-M14	0.0142	0.8690	0.0644	939815	hba_pool13_h1930002_FI	1.1280	h1930002	FI	Vip	Vip_8	7.9229	-6.5284	35.1453	8.5690	Inhibitory/non-telencephalic neurons	snmC-seq3
HBA_200131_H1930002_CX46_FI_1_P4-1-A2-N13	0.0098	0.8602	0.0443	1311595	hba_pool13_h1930002_FI	1.5743	h1930002	FI	Pvalb	Pvalb_0	14.6717	11.2871	19.7579	-47.6730	Inhibitory/non-telencephalic neurons	snmC-seq3
HBA_200131_H1930002_CX46_FI_1_P4-1-A2-N14	0.0101	0.8271	0.0455	1489974	hba_pool13_h1930002_FI	1.7884	h1930002	FI	L6-CT	L6_CT_0	-6.6495	9.6071	9.5064	30.4922	Telencephalic excitatory neurons	snmC-seq3
HBA_200131_H1930002_CX46_FI_1_P4-1-A2-O13	0.0095	0.8715	0.0445	1171904	hba_pool13_h1930002_FI	1.4066	h1930002	FI	Sncg	Sncg_1	14.6603	-6.5804	59.5042	-11.7675	Inhibitory/non-telencephalic neurons	snmC-seq3
HBA_200131_H1930002_CX46_FI_1_P4-1-A2-O14	0.0168	0.8724	0.0818	1239655	hba_pool13_h1930002_FI	1.4879	h1930002	FI	Pvalb	Pvalb_2	15.0665	8.5962	22.7683	-40.2614	Inhibitory/non-telencephalic neurons	snmC-seq3
HBA_200131_H1930002_CX46_FI_1_P4-1-A2-P13	0.0181	0.8488	0.0844	1178788	hba_pool13_h1930002_FI	1.4149	h1930002	FI	L6-IT-Car3	L6_IT_Car3_3	0.3933	21.5465	-22.0503	60.2759	Telencephalic excitatory neurons	snmC-seq3
HBA_200131_H1930002_CX46_FI_2_P2-5-P10-A10	0.0117	0.8691	0.0559	1095155	hba_pool13_h1930002_FI	1.3567	h1930002	FI	Sst	Sst_3	12.0394	6.5070	10.4241	-42.1326	Inhibitory/non-telencephalic neurons	snmC-seq3
HBA_200131_H1930002_CX46_FI_2_P2-5-P10-A21	0.0160	0.8554	0.0757	763372	hba_pool13_h1930002_FI	0.9457	h1930002	FI	L5-IT	L5_IT_0	0.0371	12.4632	8.4486	56.6307	Telencephalic excitatory neurons	snmC-seq3
HBA_200131_H1930002_CX46_FI_2_P2-5-P10-A22	0.0161	0.8675	0.0767	471682	hba_pool13_h1930002_FI	0.5843	h1930002	FI	Sst	Sst_0	13.2821	4.5404	0.9376	-49.5355	Inhibitory/non-telencephalic neurons	snmC-seq3
HBA_200131_H1930002_CX46_FI_2_P2-5-P10-A9	0.0130	0.8289	0.0597	786331	hba_pool13_h1930002_FI	0.9741	h1930002	FI	L2/3-IT	L23_IT_10	3.0825	10.7688	-29.4834	3.2420	Telencephalic excitatory neurons	snmC-seq3
HBA_200131_H1930002_CX46_FI_2_P2-5-P10-B10	0.0125	0.8303	0.0566	1088118	hba_pool13_h1930002_FI	1.3480	h1930002	FI	L2/3-IT	L23_IT_10	2.8571	10.8978	-29.5355	3.7096	Telencephalic excitatory neurons	snmC-seq3
HBA_200131_H1930002_CX46_FI_2_P2-5-P10-B21	0.0073	0.8327	0.0195	1108200	hba_pool13_h1930002_FI	1.3729	h1930002	FI	ASC	ASC_0	4.5452	-10.2271	62.3294	14.0351	Non-neuronal Cells	snmC-seq3
HBA_200131_H1930002_CX46_FI_2_P2-5-P10-C10	0.0148	0.8472	0.0692	1209062	hba_pool13_h1930002_FI	1.4978	h1930002	FI	L5-IT	L45_IT_2	2.1656	18.0570	-3.0095	38.2921	Telencephalic excitatory neurons	snmC-seq3
HBA_200131_H1930002_CX46_FI_2_P2-5-P10-C21	0.0220	0.8610	0.0973	776003	hba_pool13_h1930002_FI	0.9613	h1930002	FI	L6b	L6b_2	-9.6993	13.3005	2.5671	22.0024	Telencephalic excitatory neurons	snmC-seq3
HBA_200131_H1930002_CX46_FI_2_P2-5-P10-C22	0.0256	0.8818	0.1067	853351	hba_pool13_h1930002_FI	1.0572	h1930002	FI	Vip	Vip_8	7.5190	-8.1892	38.2018	11.2642	Inhibitory/non-telencephalic neurons	snmC-seq3
HBA_200131_H1930002_CX46_FI_2_P2-5-P10-C9	0.0105	0.8252	0.0476	1099735	hba_pool13_h1930002_FI	1.3624	h1930002	FI	L2/3-IT	L23_IT_10	3.5510	13.1468	-21.8309	11.3642	Telencephalic excitatory neurons	snmC-seq3
HBA_200131_H1930002_CX46_FI_2_P2-5-P10-D10	0.0093	0.8302	0.0387	1258570	hba_pool13_h1930002_FI	1.5592	h1930002	FI	L2/3-IT	L23_IT_12	3.8852	7.5687	-50.2251	2.6712	Telencephalic excitatory neurons	snmC-seq3
HBA_200131_H1930002_CX46_FI_2_P2-5-P10-D21	0.0123	0.8316	0.0543	712422	hba_pool13_h1930002_FI	0.8826	h1930002	FI	L4-IT	L4_IT_3	3.8651	15.0130	-20.3024	28.8662	Telencephalic excitatory neurons	snmC-seq3
HBA_200131_H1930002_CX46_FI_2_P2-5-P10-D22	0.0150	0.8425	0.0722	969582	hba_pool13_h1930002_FI	1.2012	h1930002	FI	L2/3-IT	L23_IT_14	3.9655	8.3742	-55.2122	1.0408	Telencephalic excitatory neurons	snmC-seq3
HBA_200131_H1930002_CX46_FI_2_P2-5-P10-D9	0.0120	0.8584	0.0537	1281652	hba_pool13_h1930002_FI	1.5878	h1930002	FI	Lamp5-Lhx6	Lamp5_LHX6_0	11.1137	12.0822	42.3526	-47.4153	Inhibitory/non-telencephalic neurons	snmC-seq3
HBA_200131_H1930002_CX46_FI_2_P2-5-P10-E10	0.0128	0.8656	0.0587	944384	hba_pool13_h1930002_FI	1.1699	h1930002	FI	Sst	Sst_4	13.4056	1.8551	-6.5955	-50.6726	Inhibitory/non-telencephalic neurons	snmC-seq3
HBA_200131_H1930002_CX46_FI_2_P2-5-P10-E21	0.0152	0.8732	0.0730	1083061	hba_pool13_h1930002_FI	1.3417	h1930002	FI	Pvalb-ChC	Pvalb_ChC_2	17.5982	14.1291	34.4588	-34.8619	Inhibitory/non-telencephalic neurons	snmC-seq3
HBA_200131_H1930002_CX46_FI_2_P2-5-P10-E22	0.0198	0.8600	0.0868	619166	hba_pool13_h1930002_FI	0.7670	h1930002	FI	L6-IT-Car3	L6_IT_Car3_3	-0.0177	22.3330	-19.8118	60.2904	Telencephalic excitatory neurons	snmC-seq3
HBA_200131_H1930002_CX46_FI_2_P2-5-P10-E9	0.0068	0.8169	0.0192	661604	hba_pool13_h1930002_FI	0.8196	h1930002	FI	ASC	ASC_0	4.1612	-10.4501	62.9081	14.8271	Non-neuronal Cells	snmC-seq3
HBA_200131_H1930002_CX46_FI_2_P2-5-P10-F10	0.0090	0.8509	0.0330	1235815	hba_pool13_h1930002_FI	1.5310	h1930002	FI	Lamp5	Lamp5_2	12.9599	-2.0838	49.6721	-25.2565	Inhibitory/non-telencephalic neurons	snmC-seq3
HBA_200131_H1930002_CX46_FI_2_P2-5-P10-F21	0.0130	0.8693	0.0604	769238	hba_pool13_h1930002_FI	0.9530	h1930002	FI	Pvalb	Pvalb_1	16.6121	10.5796	21.3107	-52.0200	Inhibitory/non-telencephalic neurons	snmC-seq3
HBA_200131_H1930002_CX46_FI_2_P2-5-P10-F22	0.0113	0.8376	0.0522	812445	hba_pool13_h1930002_FI	1.0065	h1930002	FI	L4-IT	L4_IT_3	4.0632	14.9230	-19.9930	27.7654	Telencephalic excitatory neurons	snmC-seq3
HBA_200131_H1930002_CX46_FI_2_P2-5-P10-G10	0.0130	0.8714	0.0550	1038945	hba_pool13_h1930002_FI	1.2871	h1930002	FI	Vip	Vip_8	8.4017	-6.5060	35.3929	7.7729	Inhibitory/non-telencephalic neurons	snmC-seq3
HBA_200131_H1930002_CX46_FI_2_P2-5-P10-G21	0.0113	0.8342	0.0504	963531	hba_pool13_h1930002_FI	1.1937	h1930002	FI	L2/3-IT	L23_IT_14	4.4985	8.0475	-52.2512	3.2227	Telencephalic excitatory neurons	snmC-seq3
HBA_200131_H1930002_CX46_FI_2_P2-5-P10-G22	0.0141	0.8471	0.0647	967434	hba_pool13_h1930002_FI	1.1985	h1930002	FI	L5-IT	L45_IT_2	2.5515	18.3444	-2.7262	37.4504	Telencephalic excitatory neurons	snmC-seq3
HBA_200131_H1930002_CX46_FI_2_P2-5-P10-G9	0.0132	0.8694	0.0573	917559	hba_pool13_h1930002_FI	1.1367	h1930002	FI	Sncg	Sncg_2	9.7051	-5.1950	41.2351	-6.6146	Inhibitory/non-telencephalic neurons	snmC-seq3
HBA_200131_H1930002_CX46_FI_2_P2-5-P10-H10	0.0148	0.8740	0.0714	1022253	hba_pool13_h1930002_FI	1.2664	h1930002	FI	Pvalb	Pvalb_3	18.8661	7.8892	17.4368	-61.4734	Inhibitory/non-telencephalic neurons	snmC-seq3
HBA_200131_H1930002_CX46_FI_2_P2-5-P10-H21	0.0116	0.8163	0.0505	1182673	hba_pool13_h1930002_FI	1.4651	h1930002	FI	L2/3-IT	L23_IT_10	2.9168	11.1153	-29.4077	3.8574	Telencephalic excitatory neurons	snmC-seq3
HBA_200131_H1930002_CX46_FI_2_P2-5-P10-H22	0.0195	0.8685	0.0907	1094262	hba_pool13_h1930002_FI	1.3556	h1930002	FI	L5-IT	L5_IT_0	-0.4465	13.7310	2.4328	52.3548	Telencephalic excitatory neurons	snmC-seq3
HBA_200131_H1930002_CX46_FI_2_P2-5-P10-H9	0.0134	0.8335	0.0586	968950	hba_pool13_h1930002_FI	1.2004	h1930002	FI	L5-IT	L5_IT_2	-1.6820	12.6701	4.8408	59.1813	Telencephalic excitatory neurons	snmC-seq3
HBA_200131_H1930002_CX46_FI_2_P2-5-P10-I9	0.0207	0.8655	0.0953	993880	hba_pool13_h1930002_FI	1.2313	h1930002	FI	L5-IT	L5_IT_0	0.9550	15.0999	4.1571	47.0604	Telencephalic excitatory neurons	snmC-seq3
HBA_200131_H1930002_CX46_FI_2_P2-5-P10-J10	0.0106	0.8401	0.0468	893487	hba_pool13_h1930002_FI	1.1069	h1930002	FI	L2/3-IT	L23_IT_14	4.1496	8.2457	-50.4451	2.4902	Telencephalic excitatory neurons	snmC-seq3
HBA_200131_H1930002_CX46_FI_2_P2-5-P10-J22	0.0227	0.8830	0.1055	824024	hba_pool13_h1930002_FI	1.0208	h1930002	FI	Sst	Sst_1	15.7007	4.3783	0.0814	-57.4299	Inhibitory/non-telencephalic neurons	snmC-seq3
HBA_200131_H1930002_CX46_FI_2_P2-5-P10-J9	0.0164	0.8170	0.0741	648079	hba_pool13_h1930002_FI	0.8029	h1930002	FI	L5-IT	L5_IT_4	-3.6248	13.1228	-4.3360	60.1984	Telencephalic excitatory neurons	snmC-seq3
HBA_200131_H1930002_CX46_FI_2_P2-5-P10-K10	0.0081	0.8239	0.0120	1040889	hba_pool13_h1930002_FI	1.2895	h1930002	FI	OPC	OPC_0	-0.1389	-5.5189	38.0247	27.8170	Non-neuronal Cells	snmC-seq3
HBA_200131_H1930002_CX46_FI_2_P2-5-P10-K21	0.0104	0.8344	0.0423	1091394	hba_pool13_h1930002_FI	1.3521	h1930002	FI	L2/3-IT	L23_IT_14	4.8142	7.0266	-56.2486	4.6961	Telencephalic excitatory neurons	snmC-seq3
HBA_200131_H1930002_CX46_FI_2_P2-5-P10-K22	0.0099	0.8594	0.0443	721992	hba_pool13_h1930002_FI	0.8944	h1930002	FI	Lamp5-Lhx6	Lamp5_LHX6_0	11.6547	11.2034	44.2425	-45.2597	Inhibitory/non-telencephalic neurons	snmC-seq3
HBA_200131_H1930002_CX46_FI_2_P2-5-P10-K9	0.0112	0.8168	0.0506	691252	hba_pool13_h1930002_FI	0.8564	h1930002	FI	L2/3-IT	L23_IT_10	3.2030	10.6577	-29.3434	3.2466	Telencephalic excitatory neurons	snmC-seq3
HBA_200131_H1930002_CX46_FI_2_P2-5-P10-L10	0.0228	0.8501	0.0982	957868	hba_pool13_h1930002_FI	1.1866	h1930002	FI	L6b	L6b_1	-8.7911	11.8090	8.6187	22.5382	Telencephalic excitatory neurons	snmC-seq3
HBA_200131_H1930002_CX46_FI_2_P2-5-P10-L21	0.0153	0.8272	0.0687	882649	hba_pool13_h1930002_FI	1.0935	h1930002	FI	L5-IT	L5_IT_1	-3.2904	12.8587	-3.2531	60.5899	Telencephalic excitatory neurons	snmC-seq3
HBA_200131_H1930002_CX46_FI_2_P2-5-P10-L9	0.0114	0.8494	0.0500	1114368	hba_pool13_h1930002_FI	1.3805	h1930002	FI	L2/3-IT	L23_IT_14	4.1429	8.0758	-49.5563	2.3389	Telencephalic excitatory neurons	snmC-seq3
HBA_200131_H1930002_CX46_FI_2_P2-5-P10-M10	0.0080	0.8224	0.0169	1070529	hba_pool13_h1930002_FI	1.3262	h1930002	FI	ASC	ASC_0	3.8171	-9.8731	62.0675	16.2025	Non-neuronal Cells	snmC-seq3
HBA_200131_H1930002_CX46_FI_2_P2-5-P10-M21	0.0127	0.8350	0.0601	1020855	hba_pool13_h1930002_FI	1.2647	h1930002	FI	L2/3-IT	L23_IT_10	3.9362	13.4426	-21.9671	11.9611	Telencephalic excitatory neurons	snmC-seq3
HBA_200131_H1930002_CX46_FI_2_P2-5-P10-M22	0.0143	0.8803	0.0655	790090	hba_pool13_h1930002_FI	0.9788	h1930002	FI	Vip	Vip_2	7.2832	-9.5851	40.9865	18.8213	Inhibitory/non-telencephalic neurons	snmC-seq3
HBA_200131_H1930002_CX46_FI_2_P2-5-P10-N10	0.0100	0.8166	0.0418	1057190	hba_pool13_h1930002_FI	1.3097	h1930002	FI	L2/3-IT	L23_IT_10	4.2108	10.8247	-31.7663	4.7165	Telencephalic excitatory neurons	snmC-seq3
HBA_200131_H1930002_CX46_FI_2_P2-5-P10-N21	0.0094	0.8704	0.0398	908385	hba_pool13_h1930002_FI	1.1253	h1930002	FI	Vip	Vip_3	13.3830	-8.1594	61.9237	-9.4976	Inhibitory/non-telencephalic neurons	snmC-seq3
HBA_200131_H1930002_CX46_FI_2_P2-5-P10-N22	0.0098	0.8602	0.0427	1131349	hba_pool13_h1930002_FI	1.4016	h1930002	FI	Vip	Vip_7	11.8038	-9.7320	54.0868	4.6495	Inhibitory/non-telencephalic neurons	snmC-seq3
HBA_200131_H1930002_CX46_FI_2_P2-5-P10-N9	0.0127	0.8652	0.0566	720090	hba_pool13_h1930002_FI	0.8921	h1930002	FI	Pvalb-ChC	Pvalb_ChC_2	17.2936	14.1333	34.8333	-34.9444	Inhibitory/non-telencephalic neurons	snmC-seq3
HBA_200131_H1930002_CX46_FI_2_P2-5-P10-O22	0.0130	0.8519	0.0577	815768	hba_pool13_h1930002_FI	1.0106	h1930002	FI	L5-IT	L5_IT_1	-2.3590	12.8068	-4.5450	56.6418	Telencephalic excitatory neurons	snmC-seq3
HBA_200131_H1930002_CX46_FI_2_P2-5-P10-O9	0.0142	0.8489	0.0700	1014878	hba_pool13_h1930002_FI	1.2573	h1930002	FI	L5-IT	L45_IT_2	2.8031	18.3596	-2.6604	37.1513	Telencephalic excitatory neurons	snmC-seq3
HBA_200131_H1930002_CX46_FI_2_P2-5-P10-P10	0.0080	0.8552	0.0273	846418	hba_pool13_h1930002_FI	1.0486	h1930002	FI	Sncg	Sncg_1	14.6317	-6.0384	59.0624	-12.8895	Inhibitory/non-telencephalic neurons	snmC-seq3
HBA_200131_H1930002_CX46_FI_2_P2-5-P10-P21	0.0169	0.8744	0.0807	928235	hba_pool13_h1930002_FI	1.1499	h1930002	FI	Pvalb	Pvalb_4	17.9020	9.8065	23.0998	-57.9093	Inhibitory/non-telencephalic neurons	snmC-seq3
HBA_200131_H1930002_CX46_FI_2_P2-5-P10-P22	0.0113	0.8348	0.0523	965953	hba_pool13_h1930002_FI	1.1967	h1930002	FI	L2/3-IT	L23_IT_14	3.6312	9.7835	-30.5462	2.7288	Telencephalic excitatory neurons	snmC-seq3
HBA_200131_H1930002_CX46_FI_2_P2-5-P10-P9	0.0116	0.8461	0.0543	745458	hba_pool13_h1930002_FI	0.9235	h1930002	FI	L4-IT	L4_IT_5	4.3651	16.9732	-17.9239	28.7563	Telencephalic excitatory neurons	snmC-seq3
HBA_200131_H1930002_CX46_FI_1_P3-2-L21-A16	0.0097	0.8510	0.0411	548621	hba_pool13_h1930002_FI	0.6879	h1930002	FI	L6-IT	L6_IT_7	-1.3284	18.6575	-27.8525	44.0958	Telencephalic excitatory neurons	snmC-seq3
HBA_200131_H1930002_CX46_FI_1_P3-2-L21-A3	0.0078	0.8456	0.0291	513163	hba_pool13_h1930002_FI	0.6435	h1930002	FI	Vip	Vip_3	12.2377	-8.2115	56.9772	-0.2860	Inhibitory/non-telencephalic neurons	snmC-seq3
HBA_200131_H1930002_CX46_FI_1_P3-2-L21-B15	0.0143	0.8350	0.0670	766822	hba_pool13_h1930002_FI	0.9615	h1930002	FI	L6-IT-Car3	L6_IT_Car3_1	0.9296	21.1073	-23.5381	60.2141	Telencephalic excitatory neurons	snmC-seq3
HBA_200131_H1930002_CX46_FI_1_P3-2-L21-B16	0.0091	0.8540	0.0422	630739	hba_pool13_h1930002_FI	0.7909	h1930002	FI	Pvalb	Pvalb_0	14.4974	11.3721	20.3424	-47.4280	Inhibitory/non-telencephalic neurons	snmC-seq3
HBA_200131_H1930002_CX46_FI_1_P3-2-L21-B3	0.0129	0.8393	0.0571	879074	hba_pool13_h1930002_FI	1.1023	h1930002	FI	L2/3-IT	L23_IT_14	4.1155	7.9613	-54.6813	2.5946	Telencephalic excitatory neurons	snmC-seq3
HBA_200131_H1930002_CX46_FI_1_P3-2-L21-B4	0.0101	0.8754	0.0448	611945	hba_pool13_h1930002_FI	0.7673	h1930002	FI	Pvalb	Pvalb_0	14.3474	10.9179	19.3790	-46.6393	Inhibitory/non-telencephalic neurons	snmC-seq3
HBA_200131_H1930002_CX46_FI_1_P3-2-L21-C15	0.0139	0.8435	0.0600	552474	hba_pool13_h1930002_FI	0.6928	h1930002	FI	L6-IT-Car3	L6_IT_Car3_2	1.5929	20.5739	-33.7733	56.9237	Telencephalic excitatory neurons	snmC-seq3
HBA_200131_H1930002_CX46_FI_1_P3-2-L21-C16	0.0102	0.8236	0.0442	729966	hba_pool13_h1930002_FI	0.9153	h1930002	FI	L2/3-IT	L23_IT_10	3.3493	10.1847	-29.4786	2.9311	Telencephalic excitatory neurons	snmC-seq3
HBA_200131_H1930002_CX46_FI_1_P3-2-L21-C3	0.0146	0.8813	0.0690	749125	hba_pool13_h1930002_FI	0.9393	h1930002	FI	Vip	Vip_2	8.9343	-8.9450	41.5730	19.4633	Inhibitory/non-telencephalic neurons	snmC-seq3
HBA_200131_H1930002_CX46_FI_1_P3-2-L21-D15	0.0137	0.8659	0.0634	841097	hba_pool13_h1930002_FI	1.0547	h1930002	FI	Pvalb	Pvalb_5	16.9003	8.4235	16.6795	-55.5144	Inhibitory/non-telencephalic neurons	snmC-seq3
HBA_200131_H1930002_CX46_FI_1_P3-2-L21-D3	0.0140	0.8250	0.0644	723698	hba_pool13_h1930002_FI	0.9074	h1930002	FI	L5-ET	L5_ET_0	-4.2659	10.7598	-53.1232	37.4510	Telencephalic excitatory neurons	snmC-seq3
HBA_200131_H1930002_CX46_FI_1_P3-2-L21-D4	0.0088	0.8165	0.0484	568767	hba_pool13_h1930002_FI	0.7132	h1930002	FI	L2/3-IT	L23_IT_10	3.0638	11.3661	-29.1802	3.9772	Telencephalic excitatory neurons	snmC-seq3
HBA_200131_H1930002_CX46_FI_1_P3-2-L21-E15	0.0183	0.8381	0.0824	453672	hba_pool13_h1930002_FI	0.5689	h1930002	FI	L6-IT	L6_IT_5	-1.3930	14.7294	-9.2708	50.1949	Telencephalic excitatory neurons	snmC-seq3
HBA_200131_H1930002_CX46_FI_1_P3-2-L21-E16	0.0117	0.8685	0.0528	570368	hba_pool13_h1930002_FI	0.7152	h1930002	FI	Sst	Sst_5	12.4664	5.7580	2.9965	-42.9375	Inhibitory/non-telencephalic neurons	snmC-seq3
HBA_200131_H1930002_CX46_FI_1_P3-2-L21-E3	0.0193	0.8783	0.0888	827843	hba_pool13_h1930002_FI	1.0380	h1930002	FI	Sst	Sst_4	15.0150	2.4136	-4.4845	-55.6519	Inhibitory/non-telencephalic neurons	snmC-seq3
HBA_200131_H1930002_CX46_FI_1_P3-2-L21-E4	0.0108	0.8522	0.0434	458973	hba_pool13_h1930002_FI	0.5755	h1930002	FI	L6-IT	L6_IT_7	-1.1275	18.6039	-27.9177	44.6136	Telencephalic excitatory neurons	snmC-seq3
HBA_200131_H1930002_CX46_FI_1_P3-2-L21-F15	0.0118	0.8328	0.0529	583317	hba_pool13_h1930002_FI	0.7314	h1930002	FI	L2/3-IT	L23_IT_10	3.0729	10.5767	-29.5358	3.0452	Telencephalic excitatory neurons	snmC-seq3
HBA_200131_H1930002_CX46_FI_1_P3-2-L21-F16	0.0187	0.8738	0.0881	582635	hba_pool13_h1930002_FI	0.7306	h1930002	FI	Pvalb	Pvalb_3	17.9624	6.7681	13.5958	-62.5378	Inhibitory/non-telencephalic neurons	snmC-seq3
HBA_200131_H1930002_CX46_FI_1_P3-2-L21-F3	0.0171	0.8753	0.0768	860411	hba_pool13_h1930002_FI	1.0789	h1930002	FI	Sncg	Sncg_2	10.8924	-5.0408	45.2094	-8.8886	Inhibitory/non-telencephalic neurons	snmC-seq3
HBA_200131_H1930002_CX46_FI_1_P3-2-L21-F4	0.0154	0.8460	0.0721	535194	hba_pool13_h1930002_FI	0.6711	h1930002	FI	L5-IT	L45_IT_2	2.2156	18.2388	-3.0318	38.0633	Telencephalic excitatory neurons	snmC-seq3
HBA_200131_H1930002_CX46_FI_1_P3-2-L21-G15	0.0109	0.8345	0.0480	779741	hba_pool13_h1930002_FI	0.9777	h1930002	FI	L2/3-IT	L23_IT_14	4.5316	8.4772	-52.1450	3.0940	Telencephalic excitatory neurons	snmC-seq3
HBA_200131_H1930002_CX46_FI_1_P3-2-L21-G16	0.0210	0.8483	0.0936	657338	hba_pool13_h1930002_FI	0.8242	h1930002	FI	L6-IT	L6_IT_5	-1.0666	15.7322	-9.9165	50.7772	Telencephalic excitatory neurons	snmC-seq3
HBA_200131_H1930002_CX46_FI_1_P3-2-L21-G3	0.0095	0.8572	0.0369	617811	hba_pool13_h1930002_FI	0.7747	h1930002	FI	Lamp5-Lhx6	Lamp5_LHX6_2	11.6793	10.9264	45.5350	-45.5700	Inhibitory/non-telencephalic neurons	snmC-seq3
HBA_200131_H1930002_CX46_FI_1_P3-2-L21-G4	0.0142	0.8715	0.0639	702222	hba_pool13_h1930002_FI	0.8805	h1930002	FI	Vip	Vip_5	9.8516	-4.8004	40.5365	-6.8736	Inhibitory/non-telencephalic neurons	snmC-seq3
HBA_200131_H1930002_CX46_FI_1_P3-2-L21-H15	0.0167	0.8744	0.0786	744882	hba_pool13_h1930002_FI	0.9340	h1930002	FI	Pvalb	Pvalb_4	17.8822	9.3967	22.2690	-58.2723	Inhibitory/non-telencephalic neurons	snmC-seq3
HBA_200131_H1930002_CX46_FI_1_P3-2-L21-H16	0.0115	0.8670	0.0539	599352	hba_pool13_h1930002_FI	0.7515	h1930002	FI	Pvalb	Pvalb_2	13.5097	8.6547	15.8039	-41.4216	Inhibitory/non-telencephalic neurons	snmC-seq3
HBA_200131_H1930002_CX46_FI_1_P3-2-L21-H3	0.0156	0.8667	0.0726	524376	hba_pool13_h1930002_FI	0.6575	h1930002	FI	Sst	Sst_4	14.1184	4.4948	-2.2104	-61.2475	Inhibitory/non-telencephalic neurons	snmC-seq3
HBA_200131_H1930002_CX46_FI_1_P3-2-L21-I15	0.0138	0.8703	0.0626	799815	hba_pool13_h1930002_FI	1.0029	h1930002	FI	Sst	Sst_0	12.6205	3.5114	-2.0491	-47.0981	Inhibitory/non-telencephalic neurons	snmC-seq3
HBA_200131_H1930002_CX46_FI_1_P3-2-L21-I16	0.0156	0.8404	0.0717	645103	hba_pool13_h1930002_FI	0.8089	h1930002	FI	L5-IT	L5_IT_2	-1.2912	12.7357	5.0920	59.0291	Telencephalic excitatory neurons	snmC-seq3
HBA_200131_H1930002_CX46_FI_1_P3-2-L21-I3	0.0147	0.8751	0.0655	775357	hba_pool13_h1930002_FI	0.9722	h1930002	FI	Pvalb	Pvalb_4	15.3781	10.3262	18.8825	-47.8559	Inhibitory/non-telencephalic neurons	snmC-seq3
HBA_200131_H1930002_CX46_FI_1_P3-2-L21-I4	0.0110	0.8314	0.0507	525375	hba_pool13_h1930002_FI	0.6588	h1930002	FI	L6-CT	L6_CT_0	-7.4506	9.6983	8.4965	28.7864	Telencephalic excitatory neurons	snmC-seq3
HBA_200131_H1930002_CX46_FI_1_P3-2-L21-J15	0.0141	0.8770	0.0686	743379	hba_pool13_h1930002_FI	0.9321	h1930002	FI	Pvalb	Pvalb_4	16.7145	9.5366	21.3809	-56.5534	Inhibitory/non-telencephalic neurons	snmC-seq3
HBA_200131_H1930002_CX46_FI_1_P3-2-L21-J16	0.0097	0.8557	0.0407	592121	hba_pool13_h1930002_FI	0.7425	h1930002	FI	Lamp5-Lhx6	Lamp5_LHX6_2	12.0862	11.7690	42.4031	-44.6319	Inhibitory/non-telencephalic neurons	snmC-seq3
HBA_200131_H1930002_CX46_FI_1_P3-2-L21-J3	0.0191	0.8450	0.0758	554629	hba_pool13_h1930002_FI	0.6955	h1930002	FI	L5-IT	L5_IT_1	-1.5903	14.9285	-8.7726	51.2222	Telencephalic excitatory neurons	snmC-seq3
HBA_200131_H1930002_CX46_FI_1_P3-2-L21-K15	0.0251	0.8790	0.1084	824043	hba_pool13_h1930002_FI	1.0333	h1930002	FI	Vip	Vip_8	7.2716	-7.7320	37.5316	11.2126	Inhibitory/non-telencephalic neurons	snmC-seq3
HBA_200131_H1930002_CX46_FI_1_P3-2-L21-K16	0.0186	0.8525	0.0826	554740	hba_pool13_h1930002_FI	0.6956	h1930002	FI	L6-IT-Car3	L6_IT_Car3_1	0.5071	21.7636	-21.0541	59.5925	Telencephalic excitatory neurons	snmC-seq3
HBA_200131_H1930002_CX46_FI_1_P3-2-L21-K3	0.0119	0.8303	0.0550	802813	hba_pool13_h1930002_FI	1.0067	h1930002	FI	L2/3-IT	L23_IT_10	3.2220	13.2790	-21.7923	11.2578	Telencephalic excitatory neurons	snmC-seq3
HBA_200131_H1930002_CX46_FI_1_P3-2-L21-K4	0.0096	0.8469	0.0400	558119	hba_pool13_h1930002_FI	0.6998	h1930002	FI	L2/3-IT	L23_IT_14	5.3615	6.8631	-56.7754	4.8806	Telencephalic excitatory neurons	snmC-seq3
HBA_200131_H1930002_CX46_FI_1_P3-2-L21-L15	0.0115	0.8322	0.0510	864496	hba_pool13_h1930002_FI	1.0840	h1930002	FI	L2/3-IT	L23_IT_10	3.1381	10.4974	-29.5312	3.0271	Telencephalic excitatory neurons	snmC-seq3
HBA_200131_H1930002_CX46_FI_1_P3-2-L21-L16	0.0126	0.8347	0.0579	467147	hba_pool13_h1930002_FI	0.5858	h1930002	FI	L2/3-IT	L23_IT_0	5.4699	13.3597	-19.9646	16.0555	Telencephalic excitatory neurons	snmC-seq3
HBA_200131_H1930002_CX46_FI_1_P3-2-L21-L3	0.0113	0.8252	0.0463	826974	hba_pool13_h1930002_FI	1.0369	h1930002	FI	L2/3-IT	L23_IT_10	4.2150	9.7338	-29.8716	2.6667	Telencephalic excitatory neurons	snmC-seq3
HBA_200131_H1930002_CX46_FI_1_P3-2-L21-L4	0.0141	0.8696	0.0657	614017	hba_pool13_h1930002_FI	0.7699	h1930002	FI	Pvalb	Pvalb_4	16.4767	9.8132	21.5040	-54.9995	Inhibitory/non-telencephalic neurons	snmC-seq3
HBA_200131_H1930002_CX46_FI_1_P3-2-L21-M15	0.0105	0.8351	0.0425	548562	hba_pool13_h1930002_FI	0.6878	h1930002	FI	L6-IT	L6_IT_7	-1.4750	18.6999	-27.3075	44.3726	Telencephalic excitatory neurons	snmC-seq3
HBA_200131_H1930002_CX46_FI_1_P3-2-L21-M16	0.0121	0.8370	0.0512	463177	hba_pool13_h1930002_FI	0.5808	h1930002	FI	L6-IT	L6_IT_1	-2.1186	18.3424	-25.0942	43.2565	Telencephalic excitatory neurons	snmC-seq3
HBA_200131_H1930002_CX46_FI_1_P3-2-L21-M3	0.0123	0.8322	0.0543	585653	hba_pool13_h1930002_FI	0.7344	h1930002	FI	L2/3-IT	L23_IT_10	3.7555	9.9508	-30.9437	3.2962	Telencephalic excitatory neurons	snmC-seq3
HBA_200131_H1930002_CX46_FI_1_P3-2-L21-M4	0.0094	0.8493	0.0363	796451	hba_pool13_h1930002_FI	0.9987	h1930002	FI	Vip	Vip_7	12.1247	-9.6915	54.7564	4.6086	Inhibitory/non-telencephalic neurons	snmC-seq3
HBA_200131_H1930002_CX46_FI_1_P3-2-L21-N15	0.0132	0.8404	0.0611	652215	hba_pool13_h1930002_FI	0.8178	h1930002	FI	L5-IT	L5_IT_3	-0.6279	11.2079	9.8153	58.3409	Telencephalic excitatory neurons	snmC-seq3
HBA_200131_H1930002_CX46_FI_1_P3-2-L21-N16	0.0155	0.8674	0.0703	570748	hba_pool13_h1930002_FI	0.7157	h1930002	FI	L5/6-NP	L56_NP_0	-7.1696	15.8256	28.2169	22.1891	Telencephalic excitatory neurons	snmC-seq3
HBA_200131_H1930002_CX46_FI_1_P3-2-L21-N3	0.0123	0.8223	0.0563	764954	hba_pool13_h1930002_FI	0.9592	h1930002	FI	L6-IT	L6_IT_6	-2.6422	16.9178	-18.9016	47.2099	Telencephalic excitatory neurons	snmC-seq3
HBA_200131_H1930002_CX46_FI_1_P3-2-L21-N4	0.0141	0.8516	0.0657	876554	hba_pool13_h1930002_FI	1.0991	h1930002	FI	L5-IT	L45_IT_2	2.6221	18.4165	-3.0367	37.2082	Telencephalic excitatory neurons	snmC-seq3
HBA_200131_H1930002_CX46_FI_1_P3-2-L21-O15	0.0075	0.8294	0.0179	808656	hba_pool13_h1930002_FI	1.0140	h1930002	FI	ASC	ASC_0	3.8250	-10.1272	62.6344	15.6995	Non-neuronal Cells	snmC-seq3
HBA_200131_H1930002_CX46_FI_1_P3-2-L21-O16	0.0099	0.8538	0.0364	461099	hba_pool13_h1930002_FI	0.5782	h1930002	FI	Pvalb	Pvalb_2	13.9223	9.8866	19.3790	-43.5423	Inhibitory/non-telencephalic neurons	snmC-seq3
HBA_200131_H1930002_CX46_FI_1_P3-2-L21-O3	0.0096	0.8216	0.0473	621642	hba_pool13_h1930002_FI	0.7795	h1930002	FI	L2/3-IT	L23_IT_10	3.6330	11.1345	-29.2032	10.3154	Telencephalic excitatory neurons	snmC-seq3
HBA_200131_H1930002_CX46_FI_1_P3-2-L21-O4	0.0139	0.8692	0.0653	741719	hba_pool13_h1930002_FI	0.9300	h1930002	FI	Sncg	Sncg_2	9.5476	-3.8714	40.2051	-8.8787	Inhibitory/non-telencephalic neurons	snmC-seq3
HBA_200131_H1930002_CX46_FI_1_P3-2-L21-P15	0.0128	0.8681	0.0599	562664	hba_pool13_h1930002_FI	0.7055	h1930002	FI	Pvalb	Pvalb_4	15.1997	10.8634	20.3361	-46.6498	Inhibitory/non-telencephalic neurons	snmC-seq3
HBA_200131_H1930002_CX46_FI_1_P3-2-L21-P16	0.0093	0.8540	0.0354	876127	hba_pool13_h1930002_FI	1.0986	h1930002	FI	Lamp5	Lamp5_3	11.4835	-4.9669	50.3427	-2.0792	Inhibitory/non-telencephalic neurons	snmC-seq3
HBA_200131_H1930002_CX46_FI_1_P3-2-L21-P3	0.0151	0.8358	0.0698	685320	hba_pool13_h1930002_FI	0.8593	h1930002	FI	L5-IT	L5_IT_4	-3.4161	13.3765	-4.9560	59.5642	Telencephalic excitatory neurons	snmC-seq3
HBA_200131_H1930002_CX46_FI_1_P3-2-L21-P4	0.0102	0.8521	0.0430	615317	hba_pool13_h1930002_FI	0.7716	h1930002	FI	L6-IT	L6_IT_7	-1.2277	18.6316	-28.0633	43.8922	Telencephalic excitatory neurons	snmC-seq3
HBA_200131_H1930002_CX46_FI_2_P4-1-N6-A1	0.0106	0.8295	0.0514	866844	hba_pool13_h1930002_FI	1.1044	h1930002	FI	L2/3-IT	L23_IT_10	3.2488	12.7212	-21.8876	11.0784	Telencephalic excitatory neurons	snmC-seq3
HBA_200131_H1930002_CX46_FI_2_P4-1-N6-A13	0.0088	0.8494	0.0401	1115789	hba_pool13_h1930002_FI	1.4216	h1930002	FI	L6-IT	L6_IT_7	-1.2114	18.7849	-27.8510	44.4690	Telencephalic excitatory neurons	snmC-seq3
HBA_200131_H1930002_CX46_FI_2_P4-1-N6-A14	0.0134	0.8751	0.0650	906784	hba_pool13_h1930002_FI	1.1553	h1930002	FI	Vip	Vip_2	7.3656	-9.9909	41.5317	18.2781	Inhibitory/non-telencephalic neurons	snmC-seq3
HBA_200131_H1930002_CX46_FI_2_P4-1-N6-A2	0.0096	0.8342	0.0459	1038946	hba_pool13_h1930002_FI	1.3237	h1930002	FI	L4-IT	L4_IT_5	5.5800	18.7474	-8.5097	26.7775	Telencephalic excitatory neurons	snmC-seq3
HBA_200131_H1930002_CX46_FI_2_P4-1-N6-B1	0.0113	0.8350	0.0537	1239315	hba_pool13_h1930002_FI	1.5790	h1930002	FI	L2/3-IT	L23_IT_14	3.7437	7.9549	-54.2308	2.3773	Telencephalic excitatory neurons	snmC-seq3
HBA_200131_H1930002_CX46_FI_2_P4-1-N6-B13	0.0125	0.8211	0.0547	1305638	hba_pool13_h1930002_FI	1.6635	h1930002	FI	L2/3-IT	L23_IT_10	2.8453	11.4104	-29.0526	4.3911	Telencephalic excitatory neurons	snmC-seq3
HBA_200131_H1930002_CX46_FI_2_P4-1-N6-B2	0.0105	0.8370	0.0493	1176346	hba_pool13_h1930002_FI	1.4987	h1930002	FI	L6-CT	L6_CT_0	-6.8801	9.7261	9.3301	30.5468	Telencephalic excitatory neurons	snmC-seq3
HBA_200131_H1930002_CX46_FI_2_P4-1-N6-C1	0.0129	0.8120	0.0619	412881	hba_pool13_h1930002_FI	0.5260	h1930002	FI	L6b	L6b_2	-10.9216	11.1582	7.7758	12.9631	Telencephalic excitatory neurons	snmC-seq3
HBA_200131_H1930002_CX46_FI_2_P4-1-N6-C13	0.0097	0.8095	0.0455	730130	hba_pool13_h1930002_FI	0.9302	h1930002	FI	L2/3-IT	L23_IT_10	3.2663	9.6645	-32.4585	3.4551	Telencephalic excitatory neurons	snmC-seq3
HBA_200131_H1930002_CX46_FI_2_P4-1-N6-C14	0.0173	0.8395	0.0745	960178	hba_pool13_h1930002_FI	1.2233	h1930002	FI	L5-IT	L5_IT_4	-2.9383	12.7425	-1.1260	59.0660	Telencephalic excitatory neurons	snmC-seq3
HBA_200131_H1930002_CX46_FI_2_P4-1-N6-C2	0.0131	0.8400	0.0636	1070055	hba_pool13_h1930002_FI	1.3633	h1930002	FI	L5-IT	L5_IT_2	-2.0852	12.1979	1.0681	58.5452	Telencephalic excitatory neurons	snmC-seq3
HBA_200131_H1930002_CX46_FI_2_P4-1-N6-D1	0.0163	0.8793	0.0775	843789	hba_pool13_h1930002_FI	1.0750	h1930002	FI	Vip	Vip_2	7.1295	-10.0820	40.9698	17.6604	Inhibitory/non-telencephalic neurons	snmC-seq3
HBA_200131_H1930002_CX46_FI_2_P4-1-N6-D14	0.0098	0.8191	0.0435	1112611	hba_pool13_h1930002_FI	1.4175	h1930002	FI	L2/3-IT	L23_IT_10	3.2628	10.0962	-28.7541	3.3504	Telencephalic excitatory neurons	snmC-seq3
HBA_200131_H1930002_CX46_FI_2_P4-1-N6-E13	0.0071	0.8471	0.0242	1283593	hba_pool13_h1930002_FI	1.6354	h1930002	FI	Sst	Sst_3	12.2425	7.7111	9.3860	-39.3416	Inhibitory/non-telencephalic neurons	snmC-seq3
HBA_200131_H1930002_CX46_FI_2_P4-1-N6-E14	0.0184	0.8685	0.0872	1017029	hba_pool13_h1930002_FI	1.2958	h1930002	FI	Pvalb	Pvalb_4	17.7359	10.0581	23.6337	-57.1612	Inhibitory/non-telencephalic neurons	snmC-seq3
HBA_200131_H1930002_CX46_FI_2_P4-1-N6-F1	0.0128	0.8412	0.0604	1010747	hba_pool13_h1930002_FI	1.2878	h1930002	FI	L6-IT-Car3	L6_IT_Car3_3	-0.0201	19.9285	-29.0995	51.0400	Telencephalic excitatory neurons	snmC-seq3
HBA_200131_H1930002_CX46_FI_2_P4-1-N6-F13	0.0089	0.8284	0.0398	1303699	hba_pool13_h1930002_FI	1.6610	h1930002	FI	L2/3-IT	L23_IT_14	4.9968	6.8876	-56.5259	4.0248	Telencephalic excitatory neurons	snmC-seq3
HBA_200131_H1930002_CX46_FI_2_P4-1-N6-F14	0.0122	0.8670	0.0567	1201133	hba_pool13_h1930002_FI	1.5303	h1930002	FI	Sncg	Sncg_2	10.1124	-4.4456	40.2808	-6.9735	Inhibitory/non-telencephalic neurons	snmC-seq3
HBA_200131_H1930002_CX46_FI_2_P4-1-N6-F2	0.0153	0.8339	0.0683	984568	hba_pool13_h1930002_FI	1.2544	h1930002	FI	L5-IT	L5_IT_1	-3.1597	12.6153	-1.4016	59.8728	Telencephalic excitatory neurons	snmC-seq3
HBA_200131_H1930002_CX46_FI_2_P4-1-N6-G13	0.0067	0.7520	0.0095	1328486	hba_pool13_h1930002_FI	1.6926	h1930002	FI	MGC	MGC_0	2.9100	-6.0270	55.5629	31.5427	Non-neuronal Cells	snmC-seq3
HBA_200131_H1930002_CX46_FI_2_P4-1-N6-G14	0.0055	0.8107	0.0081	1328577	hba_pool13_h1930002_FI	1.6927	h1930002	FI	OPC	OPC_0	-0.0294	-5.0469	39.0874	28.2864	Non-neuronal Cells	snmC-seq3
HBA_200131_H1930002_CX46_FI_2_P4-1-N6-H1	0.0058	0.8066	0.0100	898612	hba_pool13_h1930002_FI	1.1449	h1930002	FI	ODC	ODC_0	-5.4553	-6.6525	26.2075	34.8316	Non-neuronal Cells	snmC-seq3
HBA_200131_H1930002_CX46_FI_2_P4-1-N6-H14	0.0112	0.8381	0.0479	1131985	hba_pool13_h1930002_FI	1.4422	h1930002	FI	L4-IT	L4_IT_5	5.3888	19.0349	-7.4789	28.6867	Telencephalic excitatory neurons	snmC-seq3
HBA_200131_H1930002_CX46_FI_2_P4-1-N6-H2	0.0092	0.8584	0.0424	1025523	hba_pool13_h1930002_FI	1.3066	h1930002	FI	Lamp5-Lhx6	Lamp5_LHX6_1	12.8666	12.5277	40.0809	-43.4796	Inhibitory/non-telencephalic neurons	snmC-seq3
HBA_200131_H1930002_CX46_FI_2_P4-1-N6-I1	0.0096	0.8405	0.0441	945410	hba_pool13_h1930002_FI	1.2045	h1930002	FI	L2/3-IT	L23_IT_14	5.2305	6.7616	-56.7671	4.9180	Telencephalic excitatory neurons	snmC-seq3
HBA_200131_H1930002_CX46_FI_2_P4-1-N6-I2	0.0197	0.8744	0.0930	1042084	hba_pool13_h1930002_FI	1.3277	h1930002	FI	L5/6-NP	L56_NP_2	-7.8231	15.6598	27.5703	20.7324	Telencephalic excitatory neurons	snmC-seq3
HBA_200131_H1930002_CX46_FI_2_P4-1-N6-J1	0.0068	0.8234	0.0171	1171632	hba_pool13_h1930002_FI	1.4927	h1930002	FI	ASC	ASC_0	4.0326	-10.2550	62.5819	15.3703	Non-neuronal Cells	snmC-seq3
HBA_200131_H1930002_CX46_FI_2_P4-1-N6-J13	0.0096	0.8246	0.0441	857620	hba_pool13_h1930002_FI	1.0927	h1930002	FI	L2/3-IT	L23_IT_10	3.5070	9.6506	-30.1635	2.7305	Telencephalic excitatory neurons	snmC-seq3
HBA_200131_H1930002_CX46_FI_2_P4-1-N6-J14	0.0097	0.8379	0.0444	1057236	hba_pool13_h1930002_FI	1.3470	h1930002	FI	L2/3-IT	L23_IT_14	4.3751	6.9306	-55.9534	4.1928	Telencephalic excitatory neurons	snmC-seq3
HBA_200131_H1930002_CX46_FI_2_P4-1-N6-J2	0.0105	0.8152	0.0477	1159484	hba_pool13_h1930002_FI	1.4773	h1930002	FI	L2/3-IT	L23_IT_10	3.1275	11.3669	-27.7070	4.6066	Telencephalic excitatory neurons	snmC-seq3
HBA_200131_H1930002_CX46_FI_2_P4-1-N6-K1	0.0127	0.8285	0.0588	695478	hba_pool13_h1930002_FI	0.8861	h1930002	FI	L6-CT	L6_CT_0	-6.8310	8.5908	10.4113	34.2531	Telencephalic excitatory neurons	snmC-seq3
HBA_200131_H1930002_CX46_FI_2_P4-1-N6-K14	0.0124	0.8582	0.0621	451922	hba_pool13_h1930002_FI	0.5758	h1930002	FI	Sst	Sst_0	12.2165	4.5106	0.2126	-44.5768	Inhibitory/non-telencephalic neurons	snmC-seq3
HBA_200131_H1930002_CX46_FI_2_P4-1-N6-K2	0.0063	0.8313	0.0177	1141708	hba_pool13_h1930002_FI	1.4546	h1930002	FI	ASC	ASC_1	4.1690	-9.6706	61.1260	15.3684	Non-neuronal Cells	snmC-seq3
HBA_200131_H1930002_CX46_FI_2_P4-1-N6-L1	0.0097	0.8399	0.0463	1225014	hba_pool13_h1930002_FI	1.5607	h1930002	FI	L2/3-IT	L23_IT_14	3.9743	8.4086	-50.0179	2.2453	Telencephalic excitatory neurons	snmC-seq3
HBA_200131_H1930002_CX46_FI_2_P4-1-N6-L13	0.0118	0.8334	0.0506	888920	hba_pool13_h1930002_FI	1.1325	h1930002	FI	L4-IT	L4_IT_2	3.8515	16.4726	-17.8316	30.4297	Telencephalic excitatory neurons	snmC-seq3
HBA_200131_H1930002_CX46_FI_2_P4-1-N6-L14	0.0134	0.8204	0.0644	815262	hba_pool13_h1930002_FI	1.0387	h1930002	FI	L6b	L6b_0	-10.6076	10.4732	7.3830	14.9347	Telencephalic excitatory neurons	snmC-seq3
HBA_200131_H1930002_CX46_FI_2_P4-1-N6-L2	0.0137	0.8435	0.0584	617340	hba_pool13_h1930002_FI	0.7865	h1930002	FI	L2/3-IT	L23_IT_10	3.3092	12.4810	-27.5810	5.5507	Telencephalic excitatory neurons	snmC-seq3
HBA_200131_H1930002_CX46_FI_2_P4-1-N6-M13	0.0101	0.8287	0.0449	656444	hba_pool13_h1930002_FI	0.8364	h1930002	FI	L2/3-IT	L23_IT_10	3.5379	10.0066	-30.0399	2.8739	Telencephalic excitatory neurons	snmC-seq3
HBA_200131_H1930002_CX46_FI_2_P4-1-N6-M14	0.0166	0.8584	0.0788	1038636	hba_pool13_h1930002_FI	1.3233	h1930002	FI	L5-IT	L5_IT_0	1.1704	15.4658	4.5253	45.8504	Telencephalic excitatory neurons	snmC-seq3
HBA_200131_H1930002_CX46_FI_2_P4-1-N6-M2	0.0104	0.8243	0.0516	1032909	hba_pool13_h1930002_FI	1.3160	h1930002	FI	L2/3-IT	L23_IT_10	3.2947	11.3892	-32.6088	7.9374	Telencephalic excitatory neurons	snmC-seq3
HBA_200131_H1930002_CX46_FI_2_P4-1-N6-N1	0.0114	0.8265	0.0580	1134712	hba_pool13_h1930002_FI	1.4457	h1930002	FI	L6-IT	L6_IT_7	-1.7498	17.0670	-25.0375	47.0731	Telencephalic excitatory neurons	snmC-seq3
HBA_200131_H1930002_CX46_FI_2_P4-1-N6-N13	0.0114	0.8424	0.0547	1045786	hba_pool13_h1930002_FI	1.3324	h1930002	FI	L2/3-IT	L23_IT_14	4.5156	7.5200	-55.8749	2.2549	Telencephalic excitatory neurons	snmC-seq3
HBA_200131_H1930002_CX46_FI_2_P4-1-N6-N14	0.0099	0.8585	0.0460	860062	hba_pool13_h1930002_FI	1.0958	h1930002	FI	Lamp5-Lhx6	Lamp5_LHX6_1	12.2529	12.4734	40.7163	-44.6890	Inhibitory/non-telencephalic neurons	snmC-seq3
HBA_200131_H1930002_CX46_FI_2_P4-1-N6-N2	0.0093	0.8338	0.0460	891707	hba_pool13_h1930002_FI	1.1361	h1930002	FI	L2/3-IT	L23_IT_14	4.7070	7.3304	-56.1262	3.8108	Telencephalic excitatory neurons	snmC-seq3
HBA_200131_H1930002_CX46_FI_2_P4-1-N6-O13	0.0114	0.8258	0.0517	1037171	hba_pool13_h1930002_FI	1.3214	h1930002	FI	L6-IT	L6_IT_6	-3.8016	17.7098	-20.7123	43.8916	Telencephalic excitatory neurons	snmC-seq3
HBA_200131_H1930002_CX46_FI_2_P4-1-N6-O14	0.0144	0.8709	0.0561	851457	hba_pool13_h1930002_FI	1.0848	h1930002	FI	Sncg	Sncg_2	10.0032	-4.2780	40.3296	-7.1622	Inhibitory/non-telencephalic neurons	snmC-seq3
HBA_200131_H1930002_CX46_FI_2_P4-1-N6-O2	0.0061	0.8215	0.0085	977547	hba_pool13_h1930002_FI	1.2455	h1930002	FI	OPC	OPC_0	-0.1451	-3.7614	41.7618	31.9536	Non-neuronal Cells	snmC-seq3
HBA_200131_H1930002_CX46_FI_2_P4-1-N6-P13	0.0097	0.8205	0.0441	1174321	hba_pool13_h1930002_FI	1.4962	h1930002	FI	L2/3-IT	L23_IT_10	3.7068	10.3484	-31.8070	4.3040	Telencephalic excitatory neurons	snmC-seq3
HBA_200131_H1930002_CX46_FI_2_P4-1-N6-P14	0.0140	0.8755	0.0676	979646	hba_pool13_h1930002_FI	1.2481	h1930002	FI	Pvalb	Pvalb_3	18.6803	7.7029	17.0624	-61.3794	Inhibitory/non-telencephalic neurons	snmC-seq3
HBA_200131_H1930002_CX46_FI_2_P4-1-N6-P2	0.0113	0.8406	0.0522	250902	hba_pool13_h1930002_FI	0.3197	h1930002	FI	L2/3-IT	L23_IT_0	5.0868	13.4394	-20.1962	15.6579	Telencephalic excitatory neurons	snmC-seq3
HBA_200131_H1930002_CX46_FI_2_P2-3-I21-A17	0.0118	0.8680	0.0568	789869	hba_pool13_h1930002_FI	0.9785	h1930002	FI	Sst	Sst_4	13.3965	2.8145	-4.1780	-49.4891	Inhibitory/non-telencephalic neurons	snmC-seq3
HBA_200131_H1930002_CX46_FI_2_P2-3-I21-A18	0.0098	0.8379	0.0456	884894	hba_pool13_h1930002_FI	1.0962	h1930002	FI	L2/3-IT	L23_IT_14	4.1964	7.6719	-54.1875	3.2940	Telencephalic excitatory neurons	snmC-seq3
HBA_200131_H1930002_CX46_FI_2_P2-3-I21-A5	0.0083	0.8338	0.0317	1052976	hba_pool13_h1930002_FI	1.3045	h1930002	FI	L2/3-IT	L23_IT_14	5.3778	6.6918	-56.9443	4.9739	Telencephalic excitatory neurons	snmC-seq3
HBA_200131_H1930002_CX46_FI_2_P2-3-I21-A6	0.0162	0.8801	0.0788	634242	hba_pool13_h1930002_FI	0.7857	h1930002	FI	Sst	Sst_6	13.8725	7.2997	12.5962	-43.7647	Inhibitory/non-telencephalic neurons	snmC-seq3
HBA_200131_H1930002_CX46_FI_2_P2-3-I21-B17	0.0115	0.8337	0.0545	723930	hba_pool13_h1930002_FI	0.8968	h1930002	FI	L2/3-IT	L23_IT_0	4.8191	14.6576	-19.9705	26.7122	Telencephalic excitatory neurons	snmC-seq3
HBA_200131_H1930002_CX46_FI_2_P2-3-I21-B18	0.0093	0.8222	0.0434	1208720	hba_pool13_h1930002_FI	1.4974	h1930002	FI	L2/3-IT	L23_IT_14	4.9086	8.4780	-42.7335	16.6238	Telencephalic excitatory neurons	snmC-seq3
HBA_200131_H1930002_CX46_FI_2_P2-3-I21-B5	0.0118	0.8721	0.0552	926378	hba_pool13_h1930002_FI	1.1476	h1930002	FI	Pvalb	Pvalb_1	16.6730	10.6779	21.4794	-51.9546	Inhibitory/non-telencephalic neurons	snmC-seq3
HBA_200131_H1930002_CX46_FI_2_P2-3-I21-B6	0.0142	0.8787	0.0646	750741	hba_pool13_h1930002_FI	0.9301	h1930002	FI	Sst	Sst_4	15.9029	2.7574	-5.7425	-57.3708	Inhibitory/non-telencephalic neurons	snmC-seq3
HBA_200131_H1930002_CX46_FI_2_P2-3-I21-C17	0.0083	0.8532	0.0335	929687	hba_pool13_h1930002_FI	1.1517	h1930002	FI	Lamp5-Lhx6	Lamp5_LHX6_2	11.5457	10.5608	45.9379	-45.3416	Inhibitory/non-telencephalic neurons	snmC-seq3
HBA_200131_H1930002_CX46_FI_2_P2-3-I21-C18	0.0060	0.8197	0.0150	1004570	hba_pool13_h1930002_FI	1.2445	h1930002	FI	ASC	ASC_2	4.2762	-9.8085	61.3818	15.2390	Non-neuronal Cells	snmC-seq3
HBA_200131_H1930002_CX46_FI_2_P2-3-I21-C6	0.0095	0.8370	0.0394	1005072	hba_pool13_h1930002_FI	1.2451	h1930002	FI	L2/3-IT	L23_IT_14	4.9727	6.8079	-56.5339	4.8227	Telencephalic excitatory neurons	snmC-seq3
HBA_200131_H1930002_CX46_FI_2_P2-3-I21-D18	0.0106	0.8587	0.0479	881805	hba_pool13_h1930002_FI	1.0924	h1930002	FI	Lamp5-Lhx6	Lamp5_LHX6_0	11.5528	11.4117	44.2874	-45.5922	Inhibitory/non-telencephalic neurons	snmC-seq3
HBA_200131_H1930002_CX46_FI_2_P2-3-I21-D5	0.0229	0.8549	0.0968	1128804	hba_pool13_h1930002_FI	1.3984	h1930002	FI	L6b	L6b_2	-10.3321	12.2349	4.1012	19.3550	Telencephalic excitatory neurons	snmC-seq3
HBA_200131_H1930002_CX46_FI_2_P2-3-I21-D6	0.0187	0.8390	0.0854	707399	hba_pool13_h1930002_FI	0.8764	h1930002	FI	L6-IT	L6_IT_8	-0.8391	16.5129	-10.4126	46.0993	Telencephalic excitatory neurons	snmC-seq3
HBA_200131_H1930002_CX46_FI_2_P2-3-I21-E17	0.0139	0.8692	0.0654	790417	hba_pool13_h1930002_FI	0.9792	h1930002	FI	L5/6-NP	L56_NP_3	-6.6215	15.9504	28.4797	23.6445	Telencephalic excitatory neurons	snmC-seq3
HBA_200131_H1930002_CX46_FI_2_P2-3-I21-E18	0.0215	0.8584	0.0944	600418	hba_pool13_h1930002_FI	0.7438	h1930002	FI	L5-IT	L5_IT_0	-0.1417	13.6621	3.5164	53.1631	Telencephalic excitatory neurons	snmC-seq3
HBA_200131_H1930002_CX46_FI_2_P2-3-I21-E5	0.0220	0.8597	0.0999	868605	hba_pool13_h1930002_FI	1.0761	h1930002	FI	L5-IT	L5_IT_0	0.8068	15.2038	3.7700	47.1191	Telencephalic excitatory neurons	snmC-seq3
HBA_200131_H1930002_CX46_FI_2_P2-3-I21-E6	0.0096	0.8343	0.0422	1052354	hba_pool13_h1930002_FI	1.3037	h1930002	FI	L2/3-IT	L23_IT_14	4.7326	7.2781	-56.0519	3.5968	Telencephalic excitatory neurons	snmC-seq3
HBA_200131_H1930002_CX46_FI_2_P2-3-I21-F5	0.0086	0.8530	0.0390	766659	hba_pool13_h1930002_FI	0.9498	h1930002	FI	Pvalb	Pvalb_0	15.0090	11.6502	20.8124	-48.4217	Inhibitory/non-telencephalic neurons	snmC-seq3
HBA_200131_H1930002_CX46_FI_2_P2-3-I21-F6	0.0067	0.7816	0.0095	1013191	hba_pool13_h1930002_FI	1.2552	h1930002	FI	MGC	MGC_0	2.4008	-6.3831	53.7878	32.1645	Non-neuronal Cells	snmC-seq3
HBA_200131_H1930002_CX46_FI_2_P2-3-I21-G17	0.0157	0.8276	0.0708	863101	hba_pool13_h1930002_FI	1.0692	h1930002	FI	L5-IT	L5_IT_1	-3.0715	12.6247	-0.9333	60.1406	Telencephalic excitatory neurons	snmC-seq3
HBA_200131_H1930002_CX46_FI_2_P2-3-I21-G18	0.0140	0.8407	0.0612	848484	hba_pool13_h1930002_FI	1.0511	h1930002	FI	L4-IT	L4_IT_2	3.8853	16.4673	-17.3824	30.3235	Telencephalic excitatory neurons	snmC-seq3
HBA_200131_H1930002_CX46_FI_2_P2-3-I21-G5	0.0117	0.8274	0.0517	725739	hba_pool13_h1930002_FI	0.8991	h1930002	FI	L2/3-IT	L23_IT_10	3.0580	11.1141	-29.0802	3.6637	Telencephalic excitatory neurons	snmC-seq3
HBA_200131_H1930002_CX46_FI_2_P2-3-I21-G6	0.0100	0.8378	0.0419	738702	hba_pool13_h1930002_FI	0.9151	h1930002	FI	L2/3-IT	L23_IT_14	5.0629	6.9084	-56.5239	4.0919	Telencephalic excitatory neurons	snmC-seq3
HBA_200131_H1930002_CX46_FI_2_P2-3-I21-H17	0.0153	0.8417	0.0723	693412	hba_pool13_h1930002_FI	0.8590	h1930002	FI	L6-IT-Car3	L6_IT_Car3_1	-0.1985	20.8819	-21.9891	62.7912	Telencephalic excitatory neurons	snmC-seq3
HBA_200131_H1930002_CX46_FI_2_P2-3-I21-H18	0.0128	0.8440	0.0615	940658	hba_pool13_h1930002_FI	1.1653	h1930002	FI	L4-IT	L4_IT_2	3.0782	15.2411	-20.4925	30.8154	Telencephalic excitatory neurons	snmC-seq3
HBA_200131_H1930002_CX46_FI_2_P2-3-I21-H5	0.0130	0.8773	0.0635	631650	hba_pool13_h1930002_FI	0.7825	h1930002	FI	Sst	Sst_1	15.6193	6.2591	7.8968	-58.2702	Inhibitory/non-telencephalic neurons	snmC-seq3
HBA_200131_H1930002_CX46_FI_2_P2-3-I21-H6	0.0098	0.8280	0.0424	736272	hba_pool13_h1930002_FI	0.9121	h1930002	FI	L6-IT	L6_IT_6	-1.9933	17.1989	-20.0022	47.8874	Telencephalic excitatory neurons	snmC-seq3
HBA_200131_H1930002_CX46_FI_2_P2-3-I21-I17	0.0106	0.8584	0.0436	869058	hba_pool13_h1930002_FI	1.0766	h1930002	FI	Lamp5	Lamp5_2	12.9281	-2.0680	49.0953	-25.4161	Inhibitory/non-telencephalic neurons	snmC-seq3
HBA_200131_H1930002_CX46_FI_2_P2-3-I21-I18	0.0121	0.8678	0.0520	729492	hba_pool13_h1930002_FI	0.9037	h1930002	FI	Vip	Vip_4	9.8638	-8.5571	42.8148	4.0058	Inhibitory/non-telencephalic neurons	snmC-seq3
HBA_200131_H1930002_CX46_FI_2_P2-3-I21-I5	0.0209	0.8827	0.0981	874781	hba_pool13_h1930002_FI	1.0837	h1930002	FI	Sst	Sst_1	15.1907	5.1047	1.7717	-56.1145	Inhibitory/non-telencephalic neurons	snmC-seq3
HBA_200131_H1930002_CX46_FI_2_P2-3-I21-I6	0.0113	0.8650	0.0477	710559	hba_pool13_h1930002_FI	0.8803	h1930002	FI	Vip	Vip_5	10.2728	-6.3774	48.9663	-0.4168	Inhibitory/non-telencephalic neurons	snmC-seq3
HBA_200131_H1930002_CX46_FI_2_P2-3-I21-J18	0.0168	0.8796	0.0823	801878	hba_pool13_h1930002_FI	0.9934	h1930002	FI	Pvalb	Pvalb_4	17.1979	10.6406	23.2863	-53.1880	Inhibitory/non-telencephalic neurons	snmC-seq3
HBA_200131_H1930002_CX46_FI_2_P2-3-I21-J5	0.0166	0.8485	0.0766	719680	hba_pool13_h1930002_FI	0.8916	h1930002	FI	L4-IT	L4_IT_2	3.3602	15.7222	-19.5386	31.1271	Telencephalic excitatory neurons	snmC-seq3
HBA_200131_H1930002_CX46_FI_2_P2-3-I21-J6	0.0120	0.8255	0.0531	704963	hba_pool13_h1930002_FI	0.8733	h1930002	FI	L2/3-IT	L23_IT_10	3.5237	10.0768	-30.4011	2.8867	Telencephalic excitatory neurons	snmC-seq3
HBA_200131_H1930002_CX46_FI_2_P2-3-I21-K17	0.0119	0.8681	0.0534	831036	hba_pool13_h1930002_FI	1.0295	h1930002	FI	Pvalb	Pvalb_1	16.2456	11.0935	22.3411	-50.9353	Inhibitory/non-telencephalic neurons	snmC-seq3
HBA_200131_H1930002_CX46_FI_2_P2-3-I21-K18	0.0108	0.8319	0.0489	959820	hba_pool13_h1930002_FI	1.1891	h1930002	FI	L5-ET	L5_ET_0	-3.7646	10.1377	-51.4690	36.8977	Telencephalic excitatory neurons	snmC-seq3
HBA_200131_H1930002_CX46_FI_2_P2-3-I21-K5	0.0119	0.8205	0.0504	714736	hba_pool13_h1930002_FI	0.8854	h1930002	FI	L2/3-IT	L23_IT_10	3.1096	10.2836	-29.6480	3.0725	Telencephalic excitatory neurons	snmC-seq3
HBA_200131_H1930002_CX46_FI_2_P2-3-I21-K6	0.0099	0.8570	0.0381	950432	hba_pool13_h1930002_FI	1.1774	h1930002	FI	Lamp5-Lhx6	Lamp5_LHX6_2	11.9493	11.0855	44.6709	-44.3022	Inhibitory/non-telencephalic neurons	snmC-seq3
HBA_200131_H1930002_CX46_FI_2_P2-3-I21-L18	0.0138	0.8765	0.0638	947076	hba_pool13_h1930002_FI	1.1733	h1930002	FI	Vip	Vip_3	13.6934	-8.2053	60.4293	-1.5285	Inhibitory/non-telencephalic neurons	snmC-seq3
HBA_200131_H1930002_CX46_FI_2_P2-3-I21-L5	0.0060	0.7564	0.0087	932161	hba_pool13_h1930002_FI	1.1548	h1930002	FI	MGC	MGC_0	3.1107	-4.5567	56.5765	28.8372	Non-neuronal Cells	snmC-seq3
HBA_200131_H1930002_CX46_FI_2_P2-3-I21-L6	0.0156	0.8508	0.0743	886853	hba_pool13_h1930002_FI	1.0987	h1930002	FI	L5-IT	L5_IT_2	-1.2690	11.9574	4.5853	58.2794	Telencephalic excitatory neurons	snmC-seq3
HBA_200131_H1930002_CX46_FI_2_P2-3-I21-M17	0.0119	0.8240	0.0530	535478	hba_pool13_h1930002_FI	0.6634	h1930002	FI	L2/3-IT	L23_IT_14	3.7494	8.9988	-54.8029	1.4557	Telencephalic excitatory neurons	snmC-seq3
HBA_200131_H1930002_CX46_FI_2_P2-3-I21-M18	0.0195	0.8612	0.0875	789654	hba_pool13_h1930002_FI	0.9783	h1930002	FI	L6-CT	L6_CT_0	-7.7397	9.5545	10.3496	36.1245	Telencephalic excitatory neurons	snmC-seq3
HBA_200131_H1930002_CX46_FI_2_P2-3-I21-M5	0.0186	0.8158	0.0838	572525	hba_pool13_h1930002_FI	0.7093	h1930002	FI	L5-IT	L5_IT_1	-2.6264	14.0044	-5.3401	57.5276	Telencephalic excitatory neurons	snmC-seq3
HBA_200131_H1930002_CX46_FI_2_P2-3-I21-M6	0.0121	0.8590	0.0574	998003	hba_pool13_h1930002_FI	1.2364	h1930002	FI	Sst	Sst_2	12.0681	5.6602	5.7567	-46.6884	Inhibitory/non-telencephalic neurons	snmC-seq3
HBA_200131_H1930002_CX46_FI_2_P2-3-I21-N17	0.0147	0.8476	0.0728	648341	hba_pool13_h1930002_FI	0.8032	h1930002	FI	L5-IT	L45_IT_2	1.9366	18.1928	-4.0930	38.0321	Telencephalic excitatory neurons	snmC-seq3
HBA_200131_H1930002_CX46_FI_2_P2-3-I21-N5	0.0088	0.8589	0.0362	762931	hba_pool13_h1930002_FI	0.9452	h1930002	FI	Vip	Vip_5	9.8127	-6.4618	37.4054	1.8772	Inhibitory/non-telencephalic neurons	snmC-seq3
HBA_200131_H1930002_CX46_FI_2_P2-3-I21-N6	0.0119	0.8258	0.0543	956630	hba_pool13_h1930002_FI	1.1851	h1930002	FI	L2/3-IT	L23_IT_10	3.0771	10.8617	-29.5471	3.6258	Telencephalic excitatory neurons	snmC-seq3
HBA_200131_H1930002_CX46_FI_2_P2-3-I21-O18	0.0088	0.8453	0.0387	717884	hba_pool13_h1930002_FI	0.8893	h1930002	FI	L2/3-IT	L23_IT_14	5.4273	6.9273	-56.8742	5.0307	Telencephalic excitatory neurons	snmC-seq3
HBA_200131_H1930002_CX46_FI_2_P2-3-I21-O5	0.0097	0.8315	0.0435	942635	hba_pool13_h1930002_FI	1.1678	h1930002	FI	L2/3-IT	L23_IT_14	5.1220	7.1799	-56.3680	3.9197	Telencephalic excitatory neurons	snmC-seq3
HBA_200131_H1930002_CX46_FI_2_P2-3-I21-P17	0.0115	0.8378	0.0522	618006	hba_pool13_h1930002_FI	0.7656	h1930002	FI	L2/3-IT	L23_IT_14	4.4888	7.4227	-55.6481	3.2577	Telencephalic excitatory neurons	snmC-seq3
HBA_200131_H1930002_CX46_FI_2_P2-3-I21-P18	0.0108	0.8416	0.0497	778593	hba_pool13_h1930002_FI	0.9646	h1930002	FI	L2/3-IT	L23_IT_14	4.7071	7.2617	-56.0699	2.4862	Telencephalic excitatory neurons	snmC-seq3
HBA_200131_H1930002_CX46_FI_2_P2-3-I21-P5	0.0060	0.8112	0.0106	976921	hba_pool13_h1930002_FI	1.2103	h1930002	FI	ODC	ODC_0	-5.1128	-6.6859	26.7418	35.6333	Non-neuronal Cells	snmC-seq3
HBA_200131_H1930002_CX46_FI_1_P3-5-J23-A10	0.0205	0.8766	0.0964	979485	hba_pool13_h1930002_FI	1.2282	h1930002	FI	Sst	Sst_6	13.1754	6.2674	3.1849	-46.6479	Inhibitory/non-telencephalic neurons	snmC-seq3
HBA_200131_H1930002_CX46_FI_1_P3-5-J23-A21	0.0152	0.8286	0.0690	632438	hba_pool13_h1930002_FI	0.7930	h1930002	FI	L6b	L6b_0	-10.5293	10.7170	7.8672	15.0641	Telencephalic excitatory neurons	snmC-seq3
HBA_200131_H1930002_CX46_FI_1_P3-5-J23-A22	0.0125	0.8324	0.0655	422528	hba_pool13_h1930002_FI	0.5298	h1930002	FI	L6-IT-Car3	L6_IT_Car3_1	0.8332	21.5220	-23.0801	59.6151	Telencephalic excitatory neurons	snmC-seq3
HBA_200131_H1930002_CX46_FI_1_P3-5-J23-A9	0.0125	0.8646	0.0552	957633	hba_pool13_h1930002_FI	1.2008	h1930002	FI	Vip	Vip_7	8.2047	-9.2819	40.4770	11.1362	Inhibitory/non-telencephalic neurons	snmC-seq3
HBA_200131_H1930002_CX46_FI_1_P3-5-J23-B10	0.0162	0.8765	0.0779	852100	hba_pool13_h1930002_FI	1.0685	h1930002	FI	Pvalb	Pvalb_5	17.3467	9.3019	16.2108	-53.8275	Inhibitory/non-telencephalic neurons	snmC-seq3
HBA_200131_H1930002_CX46_FI_1_P3-5-J23-B9	0.0152	0.8280	0.0703	1010420	hba_pool13_h1930002_FI	1.2670	h1930002	FI	L5-IT	L5_IT_1	-2.9612	12.4780	-0.7817	59.9016	Telencephalic excitatory neurons	snmC-seq3
HBA_200131_H1930002_CX46_FI_1_P3-5-J23-C22	0.0108	0.8498	0.0454	849084	hba_pool13_h1930002_FI	1.0647	h1930002	FI	L6-IT	L6_IT_7	-1.6808	18.6018	-26.8008	44.2591	Telencephalic excitatory neurons	snmC-seq3
HBA_200131_H1930002_CX46_FI_1_P3-5-J23-C9	0.0139	0.8200	0.0652	868483	hba_pool13_h1930002_FI	1.0890	h1930002	FI	L5-IT	L5_IT_4	-3.1236	13.4952	-5.3844	58.9366	Telencephalic excitatory neurons	snmC-seq3
HBA_200131_H1930002_CX46_FI_1_P3-5-J23-D21	0.0140	0.8726	0.0664	995735	hba_pool13_h1930002_FI	1.2486	h1930002	FI	Pvalb-ChC	Pvalb_ChC_0	17.4566	14.8373	35.7666	-33.1043	Inhibitory/non-telencephalic neurons	snmC-seq3
HBA_200131_H1930002_CX46_FI_1_P3-5-J23-D22	0.0115	0.8390	0.0495	847267	hba_pool13_h1930002_FI	1.0624	h1930002	FI	L2/3-IT	L23_IT_6	3.8456	9.3843	-30.5018	2.3107	Telencephalic excitatory neurons	snmC-seq3
HBA_200131_H1930002_CX46_FI_1_P3-5-J23-D9	0.0120	0.8187	0.0520	768107	hba_pool13_h1930002_FI	0.9631	h1930002	FI	L2/3-IT	L23_IT_10	3.3241	10.1638	-29.7490	3.0555	Telencephalic excitatory neurons	snmC-seq3
HBA_200131_H1930002_CX46_FI_1_P3-5-J23-E10	0.0144	0.8348	0.0639	762950	hba_pool13_h1930002_FI	0.9567	h1930002	FI	L6-IT-Car3	L6_IT_Car3_3	0.7142	20.9951	-21.5298	57.6573	Telencephalic excitatory neurons	snmC-seq3
HBA_200131_H1930002_CX46_FI_1_P3-5-J23-E21	0.0142	0.8443	0.0562	333688	hba_pool13_h1930002_FI	0.4184	h1930002	FI	L6-IT	L6_IT_6	-2.6715	17.2883	-21.3726	45.9853	Telencephalic excitatory neurons	snmC-seq3
HBA_200131_H1930002_CX46_FI_1_P3-5-J23-E22	0.0100	0.8303	0.0376	1055393	hba_pool13_h1930002_FI	1.3234	h1930002	FI	L6-CT	L6_CT_0	-7.9647	9.2551	6.8032	31.6548	Telencephalic excitatory neurons	snmC-seq3
HBA_200131_H1930002_CX46_FI_1_P3-5-J23-E9	0.0122	0.8156	0.0532	583226	hba_pool13_h1930002_FI	0.7313	h1930002	FI	L2/3-IT	L23_IT_10	2.9082	9.9711	-30.3877	2.8590	Telencephalic excitatory neurons	snmC-seq3
HBA_200131_H1930002_CX46_FI_1_P3-5-J23-F10	0.0100	0.8318	0.0391	943385	hba_pool13_h1930002_FI	1.1829	h1930002	FI	L2/3-IT	L23_IT_14	5.2638	6.8595	-56.8095	4.9821	Telencephalic excitatory neurons	snmC-seq3
HBA_200131_H1930002_CX46_FI_1_P3-5-J23-F21	0.0180	0.8785	0.0851	1099464	hba_pool13_h1930002_FI	1.3786	h1930002	FI	L5/6-NP	L56_NP_2	-7.6531	15.3118	26.7507	21.5542	Telencephalic excitatory neurons	snmC-seq3
HBA_200131_H1930002_CX46_FI_1_P3-5-J23-F22	0.0124	0.8366	0.0546	1149738	hba_pool13_h1930002_FI	1.4417	h1930002	FI	L2/3-IT	L23_IT_10	3.3991	9.5583	-29.9561	2.8277	Telencephalic excitatory neurons	snmC-seq3
HBA_200131_H1930002_CX46_FI_1_P3-5-J23-F9	0.0093	0.8549	0.0369	1037304	hba_pool13_h1930002_FI	1.3007	h1930002	FI	Lamp5	Lamp5_3	11.6503	-2.1052	45.5748	-26.1309	Inhibitory/non-telencephalic neurons	snmC-seq3
HBA_200131_H1930002_CX46_FI_1_P3-5-J23-G10	0.0139	0.8448	0.0586	1017427	hba_pool13_h1930002_FI	1.2758	h1930002	FI	L2/3-IT	L23_IT_14	4.5910	7.5822	-55.6680	3.2334	Telencephalic excitatory neurons	snmC-seq3
HBA_200131_H1930002_CX46_FI_1_P3-5-J23-G21	0.0178	0.8773	0.0818	959396	hba_pool13_h1930002_FI	1.2030	h1930002	FI	Sst	Sst_1	14.5983	5.4078	2.6944	-54.3939	Inhibitory/non-telencephalic neurons	snmC-seq3
HBA_200131_H1930002_CX46_FI_1_P3-5-J23-G22	0.0149	0.8550	0.0665	859137	hba_pool13_h1930002_FI	1.0773	h1930002	FI	L5-IT	L45_IT_2	2.5000	18.5039	-3.3471	37.0506	Telencephalic excitatory neurons	snmC-seq3
HBA_200131_H1930002_CX46_FI_1_P3-5-J23-G9	0.0131	0.8333	0.0605	1107875	hba_pool13_h1930002_FI	1.3892	h1930002	FI	L2/3-IT	L23_IT_14	3.7010	8.2790	-54.4267	2.1129	Telencephalic excitatory neurons	snmC-seq3
HBA_200131_H1930002_CX46_FI_1_P3-5-J23-H22	0.0111	0.8428	0.0471	1318722	hba_pool13_h1930002_FI	1.6536	h1930002	FI	L2/3-IT	L23_IT_14	3.6396	7.5740	-53.7109	2.9834	Telencephalic excitatory neurons	snmC-seq3
HBA_200131_H1930002_CX46_FI_1_P3-5-J23-H9	0.0066	0.8127	0.0096	1100908	hba_pool13_h1930002_FI	1.3804	h1930002	FI	OPC	OPC_0	0.0394	-5.5021	37.9491	27.6993	Non-neuronal Cells	snmC-seq3
HBA_200131_H1930002_CX46_FI_1_P3-5-J23-I10	0.0164	0.8240	0.0734	718670	hba_pool13_h1930002_FI	0.9011	h1930002	FI	L6-IT-Car3	L6_IT_Car3_1	0.0005	21.4307	-21.5431	60.9315	Telencephalic excitatory neurons	snmC-seq3
HBA_200131_H1930002_CX46_FI_1_P3-5-J23-I21	0.0122	0.8350	0.0537	916312	hba_pool13_h1930002_FI	1.1490	h1930002	FI	L4-IT	L4_IT_2	3.4230	16.0404	-18.7228	31.2251	Telencephalic excitatory neurons	snmC-seq3
HBA_200131_H1930002_CX46_FI_1_P3-5-J23-I22	0.0129	0.8758	0.0541	1144774	hba_pool13_h1930002_FI	1.4354	h1930002	FI	Sst	Sst_4	13.9417	1.8272	-7.3738	-51.5646	Inhibitory/non-telencephalic neurons	snmC-seq3
HBA_200131_H1930002_CX46_FI_1_P3-5-J23-J10	0.0148	0.8473	0.0703	717905	hba_pool13_h1930002_FI	0.9002	h1930002	FI	L2/3-IT	L23_IT_14	4.0606	8.0838	-54.5572	2.5208	Telencephalic excitatory neurons	snmC-seq3
HBA_200131_H1930002_CX46_FI_1_P3-5-J23-J21	0.0058	0.8155	0.0086	1306607	hba_pool13_h1930002_FI	1.6384	h1930002	FI	OPC	OPC_0	-0.0793	-5.6522	37.8293	27.4518	Non-neuronal Cells	snmC-seq3
HBA_200131_H1930002_CX46_FI_1_P3-5-J23-J22	0.0207	0.8582	0.0967	960446	hba_pool13_h1930002_FI	1.2043	h1930002	FI	L6b	L6b_2	-10.4327	12.8851	3.7362	20.2809	Telencephalic excitatory neurons	snmC-seq3
HBA_200131_H1930002_CX46_FI_1_P3-5-J23-J9	0.0095	0.8460	0.0380	441043	hba_pool13_h1930002_FI	0.5530	h1930002	FI	Lamp5	Lamp5_2	13.1227	-2.2405	50.1413	-24.2906	Inhibitory/non-telencephalic neurons	snmC-seq3
HBA_200131_H1930002_CX46_FI_1_P3-5-J23-K10	0.0149	0.8774	0.0677	1083113	hba_pool13_h1930002_FI	1.3581	h1930002	FI	Pvalb	Pvalb_1	17.1503	10.7694	23.7138	-52.8444	Inhibitory/non-telencephalic neurons	snmC-seq3
HBA_200131_H1930002_CX46_FI_1_P3-5-J23-K21	0.0119	0.8346	0.0530	1206318	hba_pool13_h1930002_FI	1.5126	h1930002	FI	L2/3-IT	L23_IT_10	3.0153	11.2701	-28.2888	4.8297	Telencephalic excitatory neurons	snmC-seq3
HBA_200131_H1930002_CX46_FI_1_P3-5-J23-K9	0.0111	0.8228	0.0494	817176	hba_pool13_h1930002_FI	1.0247	h1930002	FI	L4-IT	L4_IT_3	4.5070	15.4155	-19.6293	27.9998	Telencephalic excitatory neurons	snmC-seq3
HBA_200131_H1930002_CX46_FI_1_P3-5-J23-L10	0.0255	0.8747	0.1099	731113	hba_pool13_h1930002_FI	0.9167	h1930002	FI	Vip	Vip_8	7.4641	-7.2353	36.0011	9.7102	Inhibitory/non-telencephalic neurons	snmC-seq3
HBA_200131_H1930002_CX46_FI_1_P3-5-J23-L21	0.0100	0.8474	0.0440	1151134	hba_pool13_h1930002_FI	1.4434	h1930002	FI	L6-IT	L6_IT_4	-2.0625	18.5129	-25.2376	45.1317	Telencephalic excitatory neurons	snmC-seq3
HBA_200131_H1930002_CX46_FI_1_P3-5-J23-L22	0.0106	0.8728	0.0552	968912	hba_pool13_h1930002_FI	1.2149	h1930002	FI	Sst	Sst_3	12.4019	6.7193	9.5162	-42.6542	Inhibitory/non-telencephalic neurons	snmC-seq3
HBA_200131_H1930002_CX46_FI_1_P3-5-J23-L9	0.0107	0.8386	0.0458	1125049	hba_pool13_h1930002_FI	1.4107	h1930002	FI	L2/3-IT	L23_IT_14	4.3466	7.3550	-50.5647	3.0594	Telencephalic excitatory neurons	snmC-seq3
HBA_200131_H1930002_CX46_FI_1_P3-5-J23-M10	0.0130	0.8677	0.0581	835922	hba_pool13_h1930002_FI	1.0482	h1930002	FI	Sst	Sst_0	12.4130	5.0920	2.7806	-47.5023	Inhibitory/non-telencephalic neurons	snmC-seq3
HBA_200131_H1930002_CX46_FI_1_P3-5-J23-M21	0.0194	0.8469	0.0868	1156498	hba_pool13_h1930002_FI	1.4501	h1930002	FI	L6-IT	L6_IT_5	-1.2493	14.5782	-9.3907	49.3887	Telencephalic excitatory neurons	snmC-seq3
HBA_200131_H1930002_CX46_FI_1_P3-5-J23-M22	0.0158	0.8510	0.0731	1156745	hba_pool13_h1930002_FI	1.4505	h1930002	FI	L5-IT	L5_IT_2	-0.8563	13.7513	-4.9449	54.2829	Telencephalic excitatory neurons	snmC-seq3
HBA_200131_H1930002_CX46_FI_1_P3-5-J23-M9	0.0136	0.8297	0.0624	1185061	hba_pool13_h1930002_FI	1.4860	h1930002	FI	L2/3-IT	L23_IT_10	3.1652	12.2829	-27.7946	5.4422	Telencephalic excitatory neurons	snmC-seq3
HBA_200131_H1930002_CX46_FI_1_P3-5-J23-N10	0.0129	0.8494	0.0575	1116732	hba_pool13_h1930002_FI	1.4003	h1930002	FI	L6-CT	L6_CT_0	-7.3315	10.1436	8.5606	28.0909	Telencephalic excitatory neurons	snmC-seq3
HBA_200131_H1930002_CX46_FI_1_P3-5-J23-N21	0.0171	0.8741	0.0790	710418	hba_pool13_h1930002_FI	0.8908	h1930002	FI	Pvalb	Pvalb_4	18.0679	9.4511	22.2879	-58.5192	Inhibitory/non-telencephalic neurons	snmC-seq3
HBA_200131_H1930002_CX46_FI_1_P3-5-J23-O10	0.0115	0.8300	0.0527	1167350	hba_pool13_h1930002_FI	1.4637	h1930002	FI	L4-IT	L4_IT_2	3.1618	15.2780	-20.3697	31.0284	Telencephalic excitatory neurons	snmC-seq3
HBA_200131_H1930002_CX46_FI_1_P3-5-J23-O21	0.0132	0.8717	0.0587	1186991	hba_pool13_h1930002_FI	1.4884	h1930002	FI	Sst	Sst_4	15.1296	4.0546	-4.1316	-60.9570	Inhibitory/non-telencephalic neurons	snmC-seq3
HBA_200131_H1930002_CX46_FI_1_P3-5-J23-O9	0.0125	0.8379	0.0580	1055811	hba_pool13_h1930002_FI	1.3239	h1930002	FI	L4-IT	L4_IT_3	3.0052	14.5569	-21.3114	29.6800	Telencephalic excitatory neurons	snmC-seq3
HBA_200131_H1930002_CX46_FI_1_P3-5-J23-P9	0.0128	0.8357	0.0586	814713	hba_pool13_h1930002_FI	1.0216	h1930002	FI	L5-IT	L5_IT_4	-2.3909	13.0828	-4.2594	56.7372	Telencephalic excitatory neurons	snmC-seq3
HBA_200131_H1930002_CX46_FI_2_P4-3-N12-A17	0.0146	0.8390	0.0698	971604	hba_pool13_h1930002_FI	1.2379	h1930002	FI	L5-IT	L5_IT_4	-2.6106	13.3034	-5.4967	57.6372	Telencephalic excitatory neurons	snmC-seq3
HBA_200131_H1930002_CX46_FI_2_P4-3-N12-A18	0.0217	0.8482	0.0648	1125431	hba_pool13_h1930002_FI	1.4339	h1930002	FI	L5-IT	L5_IT_2	-2.0244	13.3180	-4.8267	55.1533	Telencephalic excitatory neurons	snmC-seq3
HBA_200131_H1930002_CX46_FI_2_P4-3-N12-A5	0.0057	0.8203	0.0105	995610	hba_pool13_h1930002_FI	1.2685	h1930002	FI	ODC	ODC_0	-5.1352	-6.7125	26.4583	35.5132	Non-neuronal Cells	snmC-seq3
HBA_200131_H1930002_CX46_FI_2_P4-3-N12-A6	0.0091	0.8363	0.0399	946066	hba_pool13_h1930002_FI	1.2053	h1930002	FI	L2/3-IT	L23_IT_14	5.3436	6.6047	-56.9212	4.9564	Telencephalic excitatory neurons	snmC-seq3
HBA_200131_H1930002_CX46_FI_2_P4-3-N12-B17	0.0097	0.8415	0.0417	936018	hba_pool13_h1930002_FI	1.1925	h1930002	FI	L6-CT	L6_CT_0	-7.2811	9.6219	7.8534	30.8396	Telencephalic excitatory neurons	snmC-seq3
HBA_200131_H1930002_CX46_FI_2_P4-3-N12-B18	0.0108	0.8245	0.0518	1194514	hba_pool13_h1930002_FI	1.5219	h1930002	FI	L2/3-IT	L23_IT_14	3.4333	9.3244	-30.3634	2.3758	Telencephalic excitatory neurons	snmC-seq3
HBA_200131_H1930002_CX46_FI_2_P4-3-N12-B5	0.0161	0.8494	0.0754	665556	hba_pool13_h1930002_FI	0.8480	h1930002	FI	L6-IT	L6_IT_5	0.4519	15.2085	-9.6545	49.0237	Telencephalic excitatory neurons	snmC-seq3
HBA_200131_H1930002_CX46_FI_2_P4-3-N12-C17	0.0089	0.8610	0.0380	734116	hba_pool13_h1930002_FI	0.9353	h1930002	FI	Pvalb	Pvalb_0	14.2440	10.5257	18.6218	-46.4775	Inhibitory/non-telencephalic neurons	snmC-seq3
HBA_200131_H1930002_CX46_FI_2_P4-3-N12-C18	0.0109	0.8102	0.0490	1148227	hba_pool13_h1930002_FI	1.4629	h1930002	FI	L2/3-IT	L23_IT_10	3.7139	11.1082	-28.9840	6.5077	Telencephalic excitatory neurons	snmC-seq3
HBA_200131_H1930002_CX46_FI_2_P4-3-N12-C5	0.0119	0.8334	0.0551	1120477	hba_pool13_h1930002_FI	1.4276	h1930002	FI	L2/3-IT	L23_IT_14	3.9309	8.4943	-53.3942	2.6160	Telencephalic excitatory neurons	snmC-seq3
HBA_200131_H1930002_CX46_FI_2_P4-3-N12-D18	0.0112	0.8271	0.0503	1157836	hba_pool13_h1930002_FI	1.4752	h1930002	FI	L5-IT	L5_IT_2	-1.8821	11.5524	6.5332	60.1276	Telencephalic excitatory neurons	snmC-seq3
HBA_200131_H1930002_CX46_FI_2_P4-3-N12-D5	0.0066	0.8285	0.0191	853493	hba_pool13_h1930002_FI	1.0874	h1930002	FI	ASC	ASC_0	4.0417	-10.7959	63.6747	15.2176	Non-neuronal Cells	snmC-seq3
HBA_200131_H1930002_CX46_FI_2_P4-3-N12-E17	0.0148	0.8728	0.0706	1151298	hba_pool13_h1930002_FI	1.4668	h1930002	FI	L5/6-NP	L56_NP_3	-6.7512	16.4050	29.2460	23.4332	Telencephalic excitatory neurons	snmC-seq3
HBA_200131_H1930002_CX46_FI_2_P4-3-N12-E18	0.0151	0.8260	0.0715	1063258	hba_pool13_h1930002_FI	1.3547	h1930002	FI	L5-IT	L5_IT_4	-3.6488	13.5423	-4.4218	59.2415	Telencephalic excitatory neurons	snmC-seq3
HBA_200131_H1930002_CX46_FI_2_P4-3-N12-E5	0.0086	0.8638	0.0326	777816	hba_pool13_h1930002_FI	0.9910	h1930002	FI	Vip	Vip_3	13.2687	-8.4714	58.5776	0.5663	Inhibitory/non-telencephalic neurons	snmC-seq3
HBA_200131_H1930002_CX46_FI_2_P4-3-N12-E6	0.0095	0.8605	0.0437	889078	hba_pool13_h1930002_FI	1.1327	h1930002	FI	Sst	Sst_4	13.7584	1.8536	-7.2587	-51.3610	Inhibitory/non-telencephalic neurons	snmC-seq3
HBA_200131_H1930002_CX46_FI_2_P4-3-N12-F17	0.0181	0.8841	0.0865	1235285	hba_pool13_h1930002_FI	1.5738	h1930002	FI	Pvalb	Pvalb_1	16.9589	8.7568	18.9365	-54.7917	Inhibitory/non-telencephalic neurons	snmC-seq3
HBA_200131_H1930002_CX46_FI_2_P4-3-N12-F18	0.0176	0.8786	0.0824	1126380	hba_pool13_h1930002_FI	1.4351	h1930002	FI	Sst	Sst_4	15.0227	2.5398	-4.7243	-55.5014	Inhibitory/non-telencephalic neurons	snmC-seq3
HBA_200131_H1930002_CX46_FI_2_P4-3-N12-F5	0.0144	0.8258	0.0668	1018717	hba_pool13_h1930002_FI	1.2979	h1930002	FI	L5-IT	L5_IT_1	-3.0703	12.6176	-1.1942	59.7405	Telencephalic excitatory neurons	snmC-seq3
HBA_200131_H1930002_CX46_FI_2_P4-3-N12-G17	0.0146	0.8731	0.0684	1060033	hba_pool13_h1930002_FI	1.3506	h1930002	FI	Pvalb	Pvalb_5	17.3176	9.0978	15.9753	-53.9800	Inhibitory/non-telencephalic neurons	snmC-seq3
HBA_200131_H1930002_CX46_FI_2_P4-3-N12-H18	0.0108	0.8669	0.0482	842275	hba_pool13_h1930002_FI	1.0731	h1930002	FI	Sst	Sst_3	11.2398	7.0487	4.1358	-37.1401	Inhibitory/non-telencephalic neurons	snmC-seq3
HBA_200131_H1930002_CX46_FI_2_P4-3-N12-H5	0.0120	0.8475	0.0552	1300652	hba_pool13_h1930002_FI	1.6571	h1930002	FI	L6-IT-Car3	L6_IT_Car3_0	2.2844	21.3208	-35.8947	56.1143	Telencephalic excitatory neurons	snmC-seq3
HBA_200131_H1930002_CX46_FI_2_P4-3-N12-H6	0.0106	0.8312	0.0496	1282421	hba_pool13_h1930002_FI	1.6339	h1930002	FI	L6-CT	L6_CT_0	-6.8781	9.6546	9.0401	30.6210	Telencephalic excitatory neurons	snmC-seq3
HBA_200131_H1930002_CX46_FI_2_P4-3-N12-I17	0.0098	0.8588	0.0443	795045	hba_pool13_h1930002_FI	1.0129	h1930002	FI	Vip	Vip_4	9.7781	-8.1688	41.6157	0.8575	Inhibitory/non-telencephalic neurons	snmC-seq3
HBA_200131_H1930002_CX46_FI_2_P4-3-N12-I18	0.0101	0.8695	0.0447	1209832	hba_pool13_h1930002_FI	1.5414	h1930002	FI	Sncg	Sncg_0	10.6435	-2.7415	42.9326	-16.2887	Inhibitory/non-telencephalic neurons	snmC-seq3
HBA_200131_H1930002_CX46_FI_2_P4-3-N12-I6	0.0107	0.8647	0.0456	830418	hba_pool13_h1930002_FI	1.0580	h1930002	FI	Sst	Sst_4	14.2229	1.7205	-7.8774	-52.0513	Inhibitory/non-telencephalic neurons	snmC-seq3
HBA_200131_H1930002_CX46_FI_2_P4-3-N12-J17	0.0055	0.8222	0.0088	856878	hba_pool13_h1930002_FI	1.0917	h1930002	FI	OPC	OPC_0	-0.7501	-5.1298	37.9384	29.4117	Non-neuronal Cells	snmC-seq3
HBA_200131_H1930002_CX46_FI_2_P4-3-N12-J18	0.0128	0.8348	0.0612	1224900	hba_pool13_h1930002_FI	1.5606	h1930002	FI	L2/3-IT	L23_IT_0	4.4706	13.3520	-22.5987	12.6734	Telencephalic excitatory neurons	snmC-seq3
HBA_200131_H1930002_CX46_FI_2_P4-3-N12-J5	0.0083	0.8317	0.0354	956772	hba_pool13_h1930002_FI	1.2190	h1930002	FI	L2/3-IT	L23_IT_14	5.2644	6.8352	-56.6039	5.1120	Telencephalic excitatory neurons	snmC-seq3
HBA_200131_H1930002_CX46_FI_2_P4-3-N12-J6	0.0118	0.8306	0.0509	1081911	hba_pool13_h1930002_FI	1.3784	h1930002	FI	L2/3-IT	L23_IT_14	3.7525	9.4099	-33.0528	3.3336	Telencephalic excitatory neurons	snmC-seq3
HBA_200131_H1930002_CX46_FI_2_P4-3-N12-K6	0.0135	0.8342	0.0626	940717	hba_pool13_h1930002_FI	1.1985	h1930002	FI	L5-IT	L5_IT_4	-2.3858	12.5174	-4.8232	56.9117	Telencephalic excitatory neurons	snmC-seq3
HBA_200131_H1930002_CX46_FI_2_P4-3-N12-L17	0.0201	0.8486	0.0891	771743	hba_pool13_h1930002_FI	0.9833	h1930002	FI	L6-IT-Car3	L6_IT_Car3_1	0.2786	21.7968	-20.8554	60.4340	Telencephalic excitatory neurons	snmC-seq3
HBA_200131_H1930002_CX46_FI_2_P4-3-N12-L18	0.0093	0.8251	0.0402	768580	hba_pool13_h1930002_FI	0.9792	h1930002	FI	L2/3-IT	L23_IT_14	4.9482	7.5057	-56.1948	3.6250	Telencephalic excitatory neurons	snmC-seq3
HBA_200131_H1930002_CX46_FI_2_P4-3-N12-L5	0.0119	0.8384	0.0567	1196930	hba_pool13_h1930002_FI	1.5250	h1930002	FI	L2/3-IT	L23_IT_14	4.1244	8.6679	-54.7484	2.2320	Telencephalic excitatory neurons	snmC-seq3
HBA_200131_H1930002_CX46_FI_2_P4-3-N12-M5	0.0091	0.8239	0.0423	627812	hba_pool13_h1930002_FI	0.7999	h1930002	FI	L5-IT	L5_IT_3	-1.1033	10.8674	9.5963	59.9641	Telencephalic excitatory neurons	snmC-seq3
HBA_200131_H1930002_CX46_FI_2_P4-3-N12-M6	0.0100	0.8258	0.0449	1003885	hba_pool13_h1930002_FI	1.2790	h1930002	FI	L6-CT	L6_CT_0	-6.7691	9.0001	9.8747	31.7171	Telencephalic excitatory neurons	snmC-seq3
HBA_200131_H1930002_CX46_FI_2_P4-3-N12-N18	0.0131	0.8491	0.0614	1127433	hba_pool13_h1930002_FI	1.4364	h1930002	FI	L6-IT-Car3	L6_IT_Car3_3	0.9119	21.2771	-23.5576	59.8603	Telencephalic excitatory neurons	snmC-seq3
HBA_200131_H1930002_CX46_FI_2_P4-3-N12-N5	0.0101	0.8638	0.0444	1158360	hba_pool13_h1930002_FI	1.4758	h1930002	FI	Pvalb	Pvalb_2	14.5011	10.8047	19.3454	-47.1599	Inhibitory/non-telencephalic neurons	snmC-seq3
HBA_200131_H1930002_CX46_FI_2_P4-3-N12-O17	0.0054	0.8220	0.0090	820585	hba_pool13_h1930002_FI	1.0455	h1930002	FI	OPC	OPC_0	-0.3417	-5.9895	37.0934	27.6133	Non-neuronal Cells	snmC-seq3
HBA_200131_H1930002_CX46_FI_2_P4-3-N12-O18	0.0086	0.8337	0.0379	1093361	hba_pool13_h1930002_FI	1.3930	h1930002	FI	L2/3-IT	L23_IT_14	5.3788	6.6849	-56.5939	4.9470	Telencephalic excitatory neurons	snmC-seq3
HBA_200131_H1930002_CX46_FI_2_P4-3-N12-P17	0.0104	0.8265	0.0525	1133361	hba_pool13_h1930002_FI	1.4440	h1930002	FI	L2/3-IT	L23_IT_10	3.7133	12.0483	-28.2796	6.6731	Telencephalic excitatory neurons	snmC-seq3
HBA_200131_H1930002_CX46_FI_2_P4-3-N12-P18	0.0097	0.8728	0.0459	756477	hba_pool13_h1930002_FI	0.9638	h1930002	FI	Lamp5-Lhx6	Lamp5_LHX6_0	11.1726	11.1324	44.8207	-46.5497	Inhibitory/non-telencephalic neurons	snmC-seq3
HBA_200131_H1930002_CX46_FI_2_P4-3-N12-P6	0.0114	0.8203	0.0517	433140	hba_pool13_h1930002_FI	0.5518	h1930002	FI	L5-ET	L5_ET_0	-3.7212	10.0869	-51.0737	37.2574	Telencephalic excitatory neurons	snmC-seq3
HBA_200131_H1930002_CX46_FI_2_P1-2-J13-A3	0.0139	0.8267	0.0664	953404	hba_pool13_h1930002_FI	1.1380	h1930002	FI	L5-IT	L5_IT_4	-3.0213	12.5135	-0.8390	59.8787	Telencephalic excitatory neurons	snmC-seq3
HBA_200131_H1930002_CX46_FI_2_P1-2-J13-A4	0.0123	0.8387	0.0589	1311548	hba_pool13_h1930002_FI	1.5655	h1930002	FI	L4-IT	L4_IT_2	3.9090	16.5127	-17.0445	30.3330	Telencephalic excitatory neurons	snmC-seq3
HBA_200131_H1930002_CX46_FI_2_P1-2-J13-B16	0.0104	0.8537	0.0388	1048200	hba_pool13_h1930002_FI	1.2512	h1930002	FI	Lamp5-Lhx6	Lamp5_LHX6_0	11.4421	10.4378	46.0731	-45.3147	Inhibitory/non-telencephalic neurons	snmC-seq3
HBA_200131_H1930002_CX46_FI_2_P1-2-J13-B4	0.0090	0.8391	0.0350	941737	hba_pool13_h1930002_FI	1.1241	h1930002	FI	L2/3-IT	L23_IT_14	4.9854	7.0158	-56.6883	4.9032	Telencephalic excitatory neurons	snmC-seq3
HBA_200131_H1930002_CX46_FI_2_P1-2-J13-C15	0.0133	0.8332	0.0563	1176571	hba_pool13_h1930002_FI	1.4044	h1930002	FI	L2/3-IT	L23_IT_0	4.7004	14.3560	-21.6306	13.2808	Telencephalic excitatory neurons	snmC-seq3
HBA_200131_H1930002_CX46_FI_2_P1-2-J13-C16	0.0140	0.8697	0.0646	1031362	hba_pool13_h1930002_FI	1.2311	h1930002	FI	Pvalb	Pvalb_2	13.8076	8.4140	15.5896	-43.1467	Inhibitory/non-telencephalic neurons	snmC-seq3
HBA_200131_H1930002_CX46_FI_2_P1-2-J13-C3	0.0128	0.8183	0.0586	1413567	hba_pool13_h1930002_FI	1.6873	h1930002	FI	L2/3-IT	L23_IT_10	3.2288	11.7199	-28.5187	6.1006	Telencephalic excitatory neurons	snmC-seq3
HBA_200131_H1930002_CX46_FI_2_P1-2-J13-C4	0.0112	0.8681	0.0481	1349726	hba_pool13_h1930002_FI	1.6111	h1930002	FI	Vip	Vip_5	9.9430	-6.4633	48.7906	1.1616	Inhibitory/non-telencephalic neurons	snmC-seq3
HBA_200131_H1930002_CX46_FI_2_P1-2-J13-D16	0.0136	0.8347	0.0608	1151263	hba_pool13_h1930002_FI	1.3742	h1930002	FI	L5-IT	L5_IT_4	-1.4170	12.7817	4.8925	59.1101	Telencephalic excitatory neurons	snmC-seq3
HBA_200131_H1930002_CX46_FI_2_P1-2-J13-D3	0.0115	0.8224	0.0518	1271873	hba_pool13_h1930002_FI	1.5182	h1930002	FI	L2/3-IT	L23_IT_8	5.1845	9.7848	-44.5724	20.9516	Telencephalic excitatory neurons	snmC-seq3
HBA_200131_H1930002_CX46_FI_2_P1-2-J13-D4	0.0119	0.8704	0.0505	1275741	hba_pool13_h1930002_FI	1.5228	h1930002	FI	Vip	Vip_5	9.6751	-6.9594	38.3569	2.7184	Inhibitory/non-telencephalic neurons	snmC-seq3
HBA_200131_H1930002_CX46_FI_2_P1-2-J13-E16	0.0122	0.8379	0.0542	826318	hba_pool13_h1930002_FI	0.9863	h1930002	FI	L2/3-IT	L23_IT_14	4.8986	7.3541	-56.0696	3.7400	Telencephalic excitatory neurons	snmC-seq3
HBA_200131_H1930002_CX46_FI_2_P1-2-J13-E3	0.0104	0.8594	0.0432	1521340	hba_pool13_h1930002_FI	1.8159	h1930002	FI	Sst	Sst_2	11.7713	5.4941	5.9478	-46.7472	Inhibitory/non-telencephalic neurons	snmC-seq3
HBA_200131_H1930002_CX46_FI_2_P1-2-J13-E4	0.0145	0.8394	0.0681	350701	hba_pool13_h1930002_FI	0.4186	h1930002	FI	L5-IT	L45_IT_2	2.5728	18.1908	-2.5701	37.7140	Telencephalic excitatory neurons	snmC-seq3
HBA_200131_H1930002_CX46_FI_2_P1-2-J13-F15	0.0113	0.8676	0.0426	1266238	hba_pool13_h1930002_FI	1.5114	h1930002	FI	Pvalb	Pvalb_0	14.3967	10.9818	19.7740	-46.4814	Inhibitory/non-telencephalic neurons	snmC-seq3
HBA_200131_H1930002_CX46_FI_2_P1-2-J13-F16	0.0156	0.8437	0.0687	964263	hba_pool13_h1930002_FI	1.1510	h1930002	FI	L4-IT	L4_IT_5	4.4628	16.9535	-11.2899	28.7143	Telencephalic excitatory neurons	snmC-seq3
HBA_200131_H1930002_CX46_FI_2_P1-2-J13-F3	0.0113	0.8608	0.0503	1533383	hba_pool13_h1930002_FI	1.8303	h1930002	FI	Lamp5-Lhx6	Lamp5_LHX6_0	11.1935	11.9526	42.9768	-47.3177	Inhibitory/non-telencephalic neurons	snmC-seq3
HBA_200131_H1930002_CX46_FI_2_P1-2-J13-F4	0.0083	0.8450	0.0308	940190	hba_pool13_h1930002_FI	1.1223	h1930002	FI	Vip	Vip_7	11.3418	-9.7188	52.9719	5.4979	Inhibitory/non-telencephalic neurons	snmC-seq3
HBA_200131_H1930002_CX46_FI_2_P1-2-J13-G15	0.0138	0.8328	0.0617	1224008	hba_pool13_h1930002_FI	1.4610	h1930002	FI	L2/3-IT	L23_IT_14	3.5540	8.2184	-54.4561	1.9360	Telencephalic excitatory neurons	snmC-seq3
HBA_200131_H1930002_CX46_FI_2_P1-2-J13-G16	0.0110	0.8675	0.0430	1193812	hba_pool13_h1930002_FI	1.4250	h1930002	FI	Vip	Vip_4	10.0005	-9.4287	45.5280	4.1478	Inhibitory/non-telencephalic neurons	snmC-seq3
HBA_200131_H1930002_CX46_FI_2_P1-2-J13-G3	0.0133	0.8466	0.0645	1107733	hba_pool13_h1930002_FI	1.3222	h1930002	FI	L5-IT	L45_IT_2	2.9169	18.3393	-2.3564	37.1722	Telencephalic excitatory neurons	snmC-seq3
HBA_200131_H1930002_CX46_FI_2_P1-2-J13-H15	0.0113	0.8334	0.0500	1113614	hba_pool13_h1930002_FI	1.3293	h1930002	FI	L5-ET	L5_ET_0	-3.7194	10.1156	-51.1756	36.9433	Telencephalic excitatory neurons	snmC-seq3
HBA_200131_H1930002_CX46_FI_2_P1-2-J13-H16	0.0160	0.8413	0.0650	867082	hba_pool13_h1930002_FI	1.0350	h1930002	FI	L4-IT	L4_IT_5	4.7610	17.2246	-14.5571	28.2211	Telencephalic excitatory neurons	snmC-seq3
HBA_200131_H1930002_CX46_FI_2_P1-2-J13-H3	0.0133	0.8677	0.0625	1262899	hba_pool13_h1930002_FI	1.5075	h1930002	FI	Sst	Sst_0	11.8788	3.8546	-2.5529	-44.7276	Inhibitory/non-telencephalic neurons	snmC-seq3
HBA_200131_H1930002_CX46_FI_2_P1-2-J13-H4	0.0153	0.8292	0.0554	634820	hba_pool13_h1930002_FI	0.7578	h1930002	FI	L2/3-IT	L23_IT_10	3.2975	10.2806	-29.6057	2.9083	Telencephalic excitatory neurons	snmC-seq3
HBA_200131_H1930002_CX46_FI_2_P1-2-J13-I15	0.0084	0.8531	0.0300	1330365	hba_pool13_h1930002_FI	1.5880	h1930002	FI	Vip	Vip_7	9.5786	-11.1587	48.5414	12.5026	Inhibitory/non-telencephalic neurons	snmC-seq3
HBA_200131_H1930002_CX46_FI_2_P1-2-J13-I16	0.0148	0.8227	0.0653	958395	hba_pool13_h1930002_FI	1.1440	h1930002	FI	L5-IT	L5_IT_4	-2.8915	13.2891	-5.6594	57.9305	Telencephalic excitatory neurons	snmC-seq3
HBA_200131_H1930002_CX46_FI_2_P1-2-J13-I3	0.0116	0.8340	0.0516	1164378	hba_pool13_h1930002_FI	1.3899	h1930002	FI	L2/3-IT	L23_IT_8	6.1226	7.7401	-47.5637	23.2368	Telencephalic excitatory neurons	snmC-seq3
HBA_200131_H1930002_CX46_FI_2_P1-2-J13-I4	0.0127	0.8300	0.0545	1416458	hba_pool13_h1930002_FI	1.6908	h1930002	FI	L2/3-IT	L23_IT_10	2.8320	10.0983	-30.4397	3.1880	Telencephalic excitatory neurons	snmC-seq3
HBA_200131_H1930002_CX46_FI_2_P1-2-J13-J15	0.0134	0.8190	0.0557	897246	hba_pool13_h1930002_FI	1.0710	h1930002	FI	L2/3-IT	L23_IT_10	4.6918	10.1666	-29.3162	10.7513	Telencephalic excitatory neurons	snmC-seq3
HBA_200131_H1930002_CX46_FI_2_P1-2-J13-J3	0.0207	0.8699	0.0889	1328150	hba_pool13_h1930002_FI	1.5853	h1930002	FI	Pvalb	Pvalb_4	18.0200	9.6375	22.9679	-58.3762	Inhibitory/non-telencephalic neurons	snmC-seq3
HBA_200131_H1930002_CX46_FI_2_P1-2-J13-J4	0.0117	0.8585	0.0504	861132	hba_pool13_h1930002_FI	1.0279	h1930002	FI	Lamp5-Lhx6	Lamp5_LHX6_0	12.0358	11.9495	42.3798	-44.7174	Inhibitory/non-telencephalic neurons	snmC-seq3
HBA_200131_H1930002_CX46_FI_2_P1-2-J13-K15	0.0114	0.8296	0.0491	1391059	hba_pool13_h1930002_FI	1.6604	h1930002	FI	L2/3-IT	L23_IT_14	5.3506	7.7926	-56.2504	8.9499	Telencephalic excitatory neurons	snmC-seq3
HBA_200131_H1930002_CX46_FI_2_P1-2-J13-K16	0.0125	0.8597	0.0434	616146	hba_pool13_h1930002_FI	0.7355	h1930002	FI	L2/3-IT	L23_IT_14	5.3041	7.1116	-56.9297	5.1481	Telencephalic excitatory neurons	snmC-seq3
HBA_200131_H1930002_CX46_FI_2_P1-2-J13-K4	0.0188	0.8862	0.0812	1067040	hba_pool13_h1930002_FI	1.2737	h1930002	FI	Sst	Sst_0	12.6149	4.3325	-0.3300	-44.3010	Inhibitory/non-telencephalic neurons	snmC-seq3
HBA_200131_H1930002_CX46_FI_2_P1-2-J13-L15	0.0163	0.8697	0.0762	1195286	hba_pool13_h1930002_FI	1.4268	h1930002	FI	Pvalb	Pvalb_5	17.2205	8.4598	16.9312	-56.4263	Inhibitory/non-telencephalic neurons	snmC-seq3
HBA_200131_H1930002_CX46_FI_2_P1-2-J13-L16	0.0146	0.8524	0.0680	907690	hba_pool13_h1930002_FI	1.0835	h1930002	FI	L5/6-NP	L56_NP_0	-7.6428	16.1775	29.1742	20.5511	Telencephalic excitatory neurons	snmC-seq3
HBA_200131_H1930002_CX46_FI_2_P1-2-J13-L3	0.0107	0.8587	0.0420	1595967	hba_pool13_h1930002_FI	1.9050	h1930002	FI	Vip	Vip_0	11.7818	-8.7508	53.1756	2.6738	Inhibitory/non-telencephalic neurons	snmC-seq3
HBA_200131_H1930002_CX46_FI_2_P1-2-J13-L4	0.0172	0.8795	0.0821	1157880	hba_pool13_h1930002_FI	1.3821	h1930002	FI	Sst	Sst_1	14.3699	5.1202	2.5139	-54.5811	Inhibitory/non-telencephalic neurons	snmC-seq3
HBA_200131_H1930002_CX46_FI_2_P1-2-J13-M15	0.0114	0.8680	0.0444	918225	hba_pool13_h1930002_FI	1.0960	h1930002	FI	Sncg	Sncg_1	14.4109	-7.4224	60.7506	-10.7066	Inhibitory/non-telencephalic neurons	snmC-seq3
HBA_200131_H1930002_CX46_FI_2_P1-2-J13-M3	0.0167	0.8451	0.0755	1189735	hba_pool13_h1930002_FI	1.4201	h1930002	FI	L6-IT-Car3	L6_IT_Car3_3	0.8813	21.7632	-22.6852	58.8215	Telencephalic excitatory neurons	snmC-seq3
HBA_200131_H1930002_CX46_FI_2_P1-2-J13-N15	0.0148	0.8396	0.0675	1022211	hba_pool13_h1930002_FI	1.2202	h1930002	FI	L5-IT	L5_IT_4	-1.9791	12.8904	-0.7443	57.0659	Telencephalic excitatory neurons	snmC-seq3
HBA_200131_H1930002_CX46_FI_2_P1-2-J13-N3	0.0121	0.8305	0.0514	940749	hba_pool13_h1930002_FI	1.1229	h1930002	FI	L6-CT	L6_CT_0	-7.4372	9.7785	8.7648	28.4054	Telencephalic excitatory neurons	snmC-seq3
HBA_200131_H1930002_CX46_FI_2_P1-2-J13-N4	0.0113	0.8316	0.0492	1509962	hba_pool13_h1930002_FI	1.8024	h1930002	FI	L2/3-IT	L23_IT_10	3.4277	13.1317	-21.9512	11.4029	Telencephalic excitatory neurons	snmC-seq3
HBA_200131_H1930002_CX46_FI_2_P1-2-J13-O15	0.0118	0.8701	0.0519	1240077	hba_pool13_h1930002_FI	1.4802	h1930002	FI	Vip	Vip_5	9.5245	-6.0640	37.3627	1.1348	Inhibitory/non-telencephalic neurons	snmC-seq3
HBA_200131_H1930002_CX46_FI_2_P1-2-J13-O16	0.0081	0.8471	0.0281	1190784	hba_pool13_h1930002_FI	1.4214	h1930002	FI	Lamp5	Lamp5_3	12.5910	-2.1733	48.2667	-25.4621	Inhibitory/non-telencephalic neurons	snmC-seq3
HBA_200131_H1930002_CX46_FI_2_P1-2-J13-O3	0.0063	0.8029	0.0103	1415906	hba_pool13_h1930002_FI	1.6901	h1930002	FI	ODC	ODC_0	-5.7467	-6.9808	25.6238	34.4673	Non-neuronal Cells	snmC-seq3
HBA_200131_H1930002_CX46_FI_2_P1-2-J13-O4	0.0116	0.8659	0.0536	1296630	hba_pool13_h1930002_FI	1.5477	h1930002	FI	Pvalb-ChC	Pvalb_ChC_2	17.1765	13.9683	35.5400	-35.3752	Inhibitory/non-telencephalic neurons	snmC-seq3
HBA_200131_H1930002_CX46_FI_2_P1-2-J13-P15	0.0068	0.8124	0.0127	1025029	hba_pool13_h1930002_FI	1.2235	h1930002	FI	ODC	ODC_1	-3.0562	-6.7341	29.8234	42.1209	Non-neuronal Cells	snmC-seq3
HBA_200131_H1930002_CX46_FI_2_P1-2-J13-P16	0.0148	0.8393	0.0681	785120	hba_pool13_h1930002_FI	0.9372	h1930002	FI	L5-IT	L5_IT_2	-1.9112	12.8328	-0.6110	56.9940	Telencephalic excitatory neurons	snmC-seq3
HBA_200131_H1930002_CX46_FI_2_P1-2-J13-P3	0.0124	0.8241	0.0456	1443921	hba_pool13_h1930002_FI	1.7235	h1930002	FI	L2/3-IT	L23_IT_14	4.3443	8.5102	-52.2795	3.0086	Telencephalic excitatory neurons	snmC-seq3
HBA_200131_H1930002_CX46_FI_2_P1-2-J13-P4	0.0059	0.7730	0.0085	1378101	hba_pool13_h1930002_FI	1.6450	h1930002	FI	MGC	MGC_0	3.3502	-4.9212	56.6653	29.4556	Non-neuronal Cells	snmC-seq3
HBA_200131_H1930002_CX46_FI_1_P3-1-N10-A1	0.0105	0.8406	0.0461	666023	hba_pool13_h1930002_FI	0.8351	h1930002	FI	L2/3-IT	L23_IT_14	4.8676	6.8888	-56.4091	3.8163	Telencephalic excitatory neurons	snmC-seq3
HBA_200131_H1930002_CX46_FI_1_P3-1-N10-A13	0.0109	0.8225	0.0453	727239	hba_pool13_h1930002_FI	0.9119	h1930002	FI	L6-CT	L6_CT_0	-6.2986	9.3495	11.0781	31.7315	Telencephalic excitatory neurons	snmC-seq3
HBA_200131_H1930002_CX46_FI_1_P3-1-N10-A14	0.0130	0.8306	0.0574	911417	hba_pool13_h1930002_FI	1.1428	h1930002	FI	L5-ET	L5_ET_0	-3.9395	10.2131	-51.5561	36.7030	Telencephalic excitatory neurons	snmC-seq3
HBA_200131_H1930002_CX46_FI_1_P3-1-N10-A2	0.0155	0.8717	0.0733	610911	hba_pool13_h1930002_FI	0.7660	h1930002	FI	Vip	Vip_2	6.3446	-9.6610	39.6436	16.9623	Inhibitory/non-telencephalic neurons	snmC-seq3
HBA_200131_H1930002_CX46_FI_1_P3-1-N10-B1	0.0257	0.8811	0.1163	876120	hba_pool13_h1930002_FI	1.0986	h1930002	FI	Pvalb	Pvalb_4	17.6926	9.1723	21.7724	-58.2414	Inhibitory/non-telencephalic neurons	snmC-seq3
HBA_200131_H1930002_CX46_FI_1_P3-1-N10-B13	0.0138	0.8246	0.0631	1060428	hba_pool13_h1930002_FI	1.3297	h1930002	FI	L6b	L6b_0	-10.6824	10.3923	7.4130	14.8920	Telencephalic excitatory neurons	snmC-seq3
HBA_200131_H1930002_CX46_FI_1_P3-1-N10-C1	0.0151	0.8707	0.0709	673177	hba_pool13_h1930002_FI	0.8441	h1930002	FI	Sst	Sst_0	12.8175	4.6951	1.4418	-47.1645	Inhibitory/non-telencephalic neurons	snmC-seq3
HBA_200131_H1930002_CX46_FI_1_P3-1-N10-C13	0.0116	0.8338	0.0478	647498	hba_pool13_h1930002_FI	0.8119	h1930002	FI	L6-CT	L6_CT_0	-7.5721	9.4543	8.4360	28.8495	Telencephalic excitatory neurons	snmC-seq3
HBA_200131_H1930002_CX46_FI_1_P3-1-N10-C14	0.0155	0.8736	0.0701	848624	hba_pool13_h1930002_FI	1.0641	h1930002	FI	Sncg	Sncg_2	9.5252	-3.9861	40.3508	-8.8030	Inhibitory/non-telencephalic neurons	snmC-seq3
HBA_200131_H1930002_CX46_FI_1_P3-1-N10-D1	0.0122	0.8732	0.0513	930738	hba_pool13_h1930002_FI	1.1671	h1930002	FI	Vip	Vip_5	9.6569	-6.4732	38.1492	0.9453	Inhibitory/non-telencephalic neurons	snmC-seq3
HBA_200131_H1930002_CX46_FI_1_P3-1-N10-D13	0.0122	0.8266	0.0539	707937	hba_pool13_h1930002_FI	0.8877	h1930002	FI	L2/3-IT	L23_IT_10	3.2374	10.4093	-29.5203	3.0472	Telencephalic excitatory neurons	snmC-seq3
HBA_200131_H1930002_CX46_FI_1_P3-1-N10-D14	0.0158	0.8776	0.0672	888488	hba_pool13_h1930002_FI	1.1141	h1930002	FI	Vip	Vip_5	9.6163	-5.6641	36.9463	0.4790	Inhibitory/non-telencephalic neurons	snmC-seq3
HBA_200131_H1930002_CX46_FI_1_P3-1-N10-D2	0.0196	0.8517	0.0848	716909	hba_pool13_h1930002_FI	0.8989	h1930002	FI	L6-IT-Car3	L6_IT_Car3_3	0.0043	21.8345	-20.4450	61.2098	Telencephalic excitatory neurons	snmC-seq3
HBA_200131_H1930002_CX46_FI_1_P3-1-N10-E1	0.0125	0.8490	0.0560	972487	hba_pool13_h1930002_FI	1.2194	h1930002	FI	L4-IT	L4_IT_5	5.8099	18.4571	-8.9369	25.7918	Telencephalic excitatory neurons	snmC-seq3
HBA_200131_H1930002_CX46_FI_1_P3-1-N10-E13	0.0207	0.8295	0.0910	647706	hba_pool13_h1930002_FI	0.8122	h1930002	FI	L5-IT	L5_IT_1	-2.4428	12.9987	-0.2990	58.2005	Telencephalic excitatory neurons	snmC-seq3
HBA_200131_H1930002_CX46_FI_1_P3-1-N10-E14	0.0167	0.8359	0.0755	691159	hba_pool13_h1930002_FI	0.8666	h1930002	FI	L5-IT	L5_IT_1	-2.7905	12.6051	-0.7674	60.3041	Telencephalic excitatory neurons	snmC-seq3
HBA_200131_H1930002_CX46_FI_1_P3-1-N10-E2	0.0148	0.8544	0.0687	916061	hba_pool13_h1930002_FI	1.1487	h1930002	FI	L2/3-IT	L23_IT_8	4.9604	7.3097	-56.2121	1.8788	Telencephalic excitatory neurons	snmC-seq3
HBA_200131_H1930002_CX46_FI_1_P3-1-N10-F1	0.0164	0.8795	0.0740	587873	hba_pool13_h1930002_FI	0.7371	h1930002	FI	Pvalb	Pvalb_4	16.7494	8.8881	19.2249	-54.6852	Inhibitory/non-telencephalic neurons	snmC-seq3
HBA_200131_H1930002_CX46_FI_1_P3-1-N10-G1	0.0092	0.8538	0.0339	2247844	hba_pool13_h1930002_FI	2.8186	h1930002	FI	Sncg	Sncg_3	13.0607	-4.5223	48.9379	-13.6849	Inhibitory/non-telencephalic neurons	snmC-seq3
HBA_200131_H1930002_CX46_FI_1_P3-1-N10-G13	0.0106	0.8220	0.0492	626268	hba_pool13_h1930002_FI	0.7853	h1930002	FI	L2/3-IT	L23_IT_10	3.4748	12.8580	-22.1131	11.4621	Telencephalic excitatory neurons	snmC-seq3
HBA_200131_H1930002_CX46_FI_1_P3-1-N10-G14	0.0068	0.8384	0.0180	979949	hba_pool13_h1930002_FI	1.2288	h1930002	FI	ASC	ASC_0	4.4173	-9.9079	61.6027	14.4854	Non-neuronal Cells	snmC-seq3
HBA_200131_H1930002_CX46_FI_1_P3-1-N10-G2	0.0245	0.8641	0.0894	383469	hba_pool13_h1930002_FI	0.4808	h1930002	FI	L6-IT	L6_IT_8	0.5492	15.4297	-9.7117	48.7729	Telencephalic excitatory neurons	snmC-seq3
HBA_200131_H1930002_CX46_FI_1_P3-1-N10-H1	0.0110	0.8316	0.0489	1212040	hba_pool13_h1930002_FI	1.5198	h1930002	FI	L6-IT	L6_IT_6	-2.8994	17.7704	-21.3596	46.7799	Telencephalic excitatory neurons	snmC-seq3
HBA_200131_H1930002_CX46_FI_1_P3-1-N10-H13	0.0153	0.8747	0.0659	727965	hba_pool13_h1930002_FI	0.9128	h1930002	FI	Vip	Vip_8	6.5562	-9.8815	40.0637	17.1935	Inhibitory/non-telencephalic neurons	snmC-seq3
HBA_200131_H1930002_CX46_FI_1_P3-1-N10-H14	0.0110	0.8611	0.0404	807703	hba_pool13_h1930002_FI	1.0128	h1930002	FI	Vip	Vip_3	13.5904	-8.7871	59.7660	0.5605	Inhibitory/non-telencephalic neurons	snmC-seq3
HBA_200131_H1930002_CX46_FI_1_P3-1-N10-H2	0.0141	0.8339	0.0659	1054703	hba_pool13_h1930002_FI	1.3225	h1930002	FI	L2/3-IT	L23_IT_10	3.5029	12.6031	-27.5771	5.6445	Telencephalic excitatory neurons	snmC-seq3
HBA_200131_H1930002_CX46_FI_1_P3-1-N10-I1	0.0133	0.8675	0.0602	729978	hba_pool13_h1930002_FI	0.9153	h1930002	FI	Pvalb-ChC	Pvalb_ChC_1	17.2471	14.6479	35.9725	-33.4994	Inhibitory/non-telencephalic neurons	snmC-seq3
HBA_200131_H1930002_CX46_FI_1_P3-1-N10-I14	0.0097	0.8302	0.0348	834022	hba_pool13_h1930002_FI	1.0458	h1930002	FI	L6-CT	L6_CT_0	-7.9598	9.4978	6.4226	31.8952	Telencephalic excitatory neurons	snmC-seq3
HBA_200131_H1930002_CX46_FI_1_P3-1-N10-J1	0.0123	0.8217	0.0541	827183	hba_pool13_h1930002_FI	1.0372	h1930002	FI	L2/3-IT	L23_IT_10	3.3134	10.1566	-29.8642	3.1142	Telencephalic excitatory neurons	snmC-seq3
HBA_200131_H1930002_CX46_FI_1_P3-1-N10-J13	0.0121	0.8428	0.0582	976829	hba_pool13_h1930002_FI	1.2249	h1930002	FI	L4-IT	L4_IT_5	5.7774	18.6356	-7.2593	27.3122	Telencephalic excitatory neurons	snmC-seq3
HBA_200131_H1930002_CX46_FI_1_P3-1-N10-J2	0.0162	0.8588	0.0723	785821	hba_pool13_h1930002_FI	0.9853	h1930002	FI	L6b	L6b_1	-8.8038	11.8120	9.7176	22.4871	Telencephalic excitatory neurons	snmC-seq3
HBA_200131_H1930002_CX46_FI_1_P3-1-N10-K1	0.0113	0.8301	0.0505	782478	hba_pool13_h1930002_FI	0.9812	h1930002	FI	L2/3-IT	L23_IT_14	4.1655	8.0406	-54.6272	2.7077	Telencephalic excitatory neurons	snmC-seq3
HBA_200131_H1930002_CX46_FI_1_P3-1-N10-K13	0.0127	0.8319	0.0578	901848	hba_pool13_h1930002_FI	1.1308	h1930002	FI	L5-ET	L5_ET_0	-3.8344	10.1811	-51.5659	36.8171	Telencephalic excitatory neurons	snmC-seq3
HBA_200131_H1930002_CX46_FI_1_P3-1-N10-K14	0.0191	0.8710	0.0874	392843	hba_pool13_h1930002_FI	0.4926	h1930002	FI	Sst	Sst_1	14.4916	5.4092	2.6849	-54.2922	Inhibitory/non-telencephalic neurons	snmC-seq3
HBA_200131_H1930002_CX46_FI_1_P3-1-N10-K2	0.0234	0.8633	0.1018	791553	hba_pool13_h1930002_FI	0.9925	h1930002	FI	L6b	L6b_2	-10.3574	12.7964	3.6282	20.4722	Telencephalic excitatory neurons	snmC-seq3
HBA_200131_H1930002_CX46_FI_1_P3-1-N10-L1	0.0118	0.8275	0.0529	1227338	hba_pool13_h1930002_FI	1.5390	h1930002	FI	L5-ET	L5_ET_0	-3.9081	10.2268	-51.5804	36.7872	Telencephalic excitatory neurons	snmC-seq3
HBA_200131_H1930002_CX46_FI_1_P3-1-N10-L13	0.0134	0.8286	0.0583	1063656	hba_pool13_h1930002_FI	1.3337	h1930002	FI	L2/3-IT	L23_IT_10	3.3711	9.8707	-33.5902	3.9894	Telencephalic excitatory neurons	snmC-seq3
HBA_200131_H1930002_CX46_FI_1_P3-1-N10-L14	0.0087	0.8324	0.0371	985390	hba_pool13_h1930002_FI	1.2356	h1930002	FI	L5-IT	L5_IT_3	-0.4069	10.2580	12.0045	58.7580	Telencephalic excitatory neurons	snmC-seq3
HBA_200131_H1930002_CX46_FI_1_P3-1-N10-L2	0.0107	0.8484	0.0460	991932	hba_pool13_h1930002_FI	1.2438	h1930002	FI	L6-IT	L6_IT_7	-1.3337	18.6849	-27.6327	44.5343	Telencephalic excitatory neurons	snmC-seq3
HBA_200131_H1930002_CX46_FI_1_P3-1-N10-M13	0.0128	0.8692	0.0573	1063513	hba_pool13_h1930002_FI	1.3335	h1930002	FI	Pvalb	Pvalb_2	15.8774	10.9368	22.2028	-50.7836	Inhibitory/non-telencephalic neurons	snmC-seq3
HBA_200131_H1930002_CX46_FI_1_P3-1-N10-M14	0.0180	0.8285	0.0794	738116	hba_pool13_h1930002_FI	0.9255	h1930002	FI	L6-IT	L6_IT_5	-1.0077	15.2588	-9.4290	50.9007	Telencephalic excitatory neurons	snmC-seq3
HBA_200131_H1930002_CX46_FI_1_P3-1-N10-M2	0.0107	0.8400	0.0480	1105948	hba_pool13_h1930002_FI	1.3868	h1930002	FI	L4-IT	L4_IT_5	5.5204	18.3638	-9.7180	26.8758	Telencephalic excitatory neurons	snmC-seq3
HBA_200131_H1930002_CX46_FI_1_P3-1-N10-N1	0.0096	0.8589	0.0397	878827	hba_pool13_h1930002_FI	1.1020	h1930002	FI	Lamp5	Lamp5_3	11.8006	-3.1520	45.0997	-24.0763	Inhibitory/non-telencephalic neurons	snmC-seq3
HBA_200131_H1930002_CX46_FI_1_P3-1-N10-N13	0.0207	0.8453	0.0883	641853	hba_pool13_h1930002_FI	0.8048	h1930002	FI	L6-IT-Car3	L6_IT_Car3_3	0.6262	22.0459	-20.9276	59.1089	Telencephalic excitatory neurons	snmC-seq3
HBA_200131_H1930002_CX46_FI_1_P3-1-N10-N14	0.0230	0.8449	0.1021	725902	hba_pool13_h1930002_FI	0.9102	h1930002	FI	L5-IT	L5_IT_1	-1.2646	13.5162	1.2228	53.3863	Telencephalic excitatory neurons	snmC-seq3
HBA_200131_H1930002_CX46_FI_1_P3-1-N10-N2	0.0103	0.8611	0.0445	974873	hba_pool13_h1930002_FI	1.2224	h1930002	FI	Lamp5-Lhx6	Lamp5_LHX6_2	11.8427	10.9331	44.8022	-44.4841	Inhibitory/non-telencephalic neurons	snmC-seq3
HBA_200131_H1930002_CX46_FI_1_P3-1-N10-O1	0.0097	0.8624	0.0404	991495	hba_pool13_h1930002_FI	1.2432	h1930002	FI	Vip	Vip_3	13.2871	-8.8021	58.9249	0.8266	Inhibitory/non-telencephalic neurons	snmC-seq3
HBA_200131_H1930002_CX46_FI_1_P3-1-N10-O13	0.0116	0.8342	0.0548	794164	hba_pool13_h1930002_FI	0.9958	h1930002	FI	L2/3-IT	L23_IT_10	3.0056	10.7983	-29.7065	3.4730	Telencephalic excitatory neurons	snmC-seq3
HBA_200131_H1930002_CX46_FI_1_P3-1-N10-O14	0.0115	0.8670	0.0499	1072424	hba_pool13_h1930002_FI	1.3447	h1930002	FI	Sst	Sst_5	12.3489	5.2009	1.6093	-43.6682	Inhibitory/non-telencephalic neurons	snmC-seq3
HBA_200131_H1930002_CX46_FI_1_P3-1-N10-O2	0.0060	0.7707	0.0086	1025612	hba_pool13_h1930002_FI	1.2860	h1930002	FI	MGC	MGC_0	3.2469	-5.1318	56.6995	30.0856	Non-neuronal Cells	snmC-seq3
HBA_200131_H1930002_CX46_FI_1_P3-1-N10-P1	0.0103	0.8566	0.0450	1065135	hba_pool13_h1930002_FI	1.3356	h1930002	FI	Lamp5	Lamp5_2	13.4792	-1.3364	51.8767	-26.7553	Inhibitory/non-telencephalic neurons	snmC-seq3
HBA_200131_H1930002_CX46_FI_1_P3-1-N10-P14	0.0135	0.8654	0.0623	754557	hba_pool13_h1930002_FI	0.9461	h1930002	FI	Pvalb-ChC	Pvalb_ChC_0	17.2704	14.8190	36.2335	-33.0257	Inhibitory/non-telencephalic neurons	snmC-seq3
HBA_200131_H1930002_CX46_FI_1_P3-1-N10-P2	0.0144	0.8753	0.0687	836242	hba_pool13_h1930002_FI	1.0486	h1930002	FI	Sst	Sst_4	14.3811	2.4406	-4.4988	-53.9433	Inhibitory/non-telencephalic neurons	snmC-seq3
HBA_200131_H1930002_CX46_FI_1_P3-4-H12-A19	0.0122	0.8385	0.0587	944326	hba_pool13_h1930002_FI	1.1841	h1930002	FI	L4-IT	L4_IT_2	3.0430	15.2284	-20.5277	31.1261	Telencephalic excitatory neurons	snmC-seq3
HBA_200131_H1930002_CX46_FI_1_P3-4-H12-A20	0.0117	0.8800	0.0515	771384	hba_pool13_h1930002_FI	0.9672	h1930002	FI	Sncg	Sncg_0	11.0793	-3.5249	45.8116	-13.4376	Inhibitory/non-telencephalic neurons	snmC-seq3
HBA_200131_H1930002_CX46_FI_1_P3-4-H12-A7	0.0098	0.8502	0.0355	830434	hba_pool13_h1930002_FI	1.0413	h1930002	FI	Lamp5	Lamp5_2	12.7470	-2.3140	48.3654	-25.1458	Inhibitory/non-telencephalic neurons	snmC-seq3
HBA_200131_H1930002_CX46_FI_1_P3-4-H12-A8	0.0110	0.8614	0.0530	746623	hba_pool13_h1930002_FI	0.9362	h1930002	FI	Pvalb	Pvalb_2	15.8010	10.5432	21.8467	-50.4513	Inhibitory/non-telencephalic neurons	snmC-seq3
HBA_200131_H1930002_CX46_FI_1_P3-4-H12-B19	0.0122	0.8411	0.0549	1234076	hba_pool13_h1930002_FI	1.5474	h1930002	FI	L2/3-IT	L23_IT_14	3.7046	8.1768	-49.7832	2.2148	Telencephalic excitatory neurons	snmC-seq3
HBA_200131_H1930002_CX46_FI_1_P3-4-H12-B20	0.0118	0.8314	0.0525	1249196	hba_pool13_h1930002_FI	1.5664	h1930002	FI	L2/3-IT	L23_IT_0	4.6599	14.6891	-20.0231	26.8891	Telencephalic excitatory neurons	snmC-seq3
HBA_200131_H1930002_CX46_FI_1_P3-4-H12-B7	0.0110	0.8240	0.0491	1093808	hba_pool13_h1930002_FI	1.3715	h1930002	FI	L2/3-IT	L23_IT_10	3.1389	10.0062	-29.7698	2.9011	Telencephalic excitatory neurons	snmC-seq3
HBA_200131_H1930002_CX46_FI_1_P3-4-H12-B8	0.0120	0.8353	0.0535	830669	hba_pool13_h1930002_FI	1.0416	h1930002	FI	L6-IT	L6_IT_4	-2.9278	18.3640	-23.0092	44.4125	Telencephalic excitatory neurons	snmC-seq3
HBA_200131_H1930002_CX46_FI_1_P3-4-H12-C19	0.0113	0.8384	0.0496	1002258	hba_pool13_h1930002_FI	1.2567	h1930002	FI	L5-IT	L5_IT_3	-0.8141	11.2024	9.5890	58.8771	Telencephalic excitatory neurons	snmC-seq3
HBA_200131_H1930002_CX46_FI_1_P3-4-H12-C20	0.0129	0.8642	0.0582	859226	hba_pool13_h1930002_FI	1.0774	h1930002	FI	Sst	Sst_5	12.4129	4.6112	0.1797	-46.2571	Inhibitory/non-telencephalic neurons	snmC-seq3
HBA_200131_H1930002_CX46_FI_1_P3-4-H12-C7	0.0105	0.8174	0.0439	802190	hba_pool13_h1930002_FI	1.0059	h1930002	FI	L2/3-IT	L23_IT_10	3.2442	10.5905	-29.2792	3.1898	Telencephalic excitatory neurons	snmC-seq3
HBA_200131_H1930002_CX46_FI_1_P3-4-H12-C8	0.0101	0.8615	0.0432	816621	hba_pool13_h1930002_FI	1.0240	h1930002	FI	Pvalb	Pvalb_2	14.0408	10.1980	19.4165	-44.9154	Inhibitory/non-telencephalic neurons	snmC-seq3
HBA_200131_H1930002_CX46_FI_1_P3-4-H12-D19	0.0112	0.8577	0.0437	1063675	hba_pool13_h1930002_FI	1.3337	h1930002	FI	Vip	Vip_2	9.0153	-11.0111	47.2436	11.1962	Inhibitory/non-telencephalic neurons	snmC-seq3
HBA_200131_H1930002_CX46_FI_1_P3-4-H12-D20	0.0157	0.8664	0.0753	799135	hba_pool13_h1930002_FI	1.0020	h1930002	FI	Pvalb	Pvalb_4	16.3991	9.8450	21.7348	-56.2873	Inhibitory/non-telencephalic neurons	snmC-seq3
HBA_200131_H1930002_CX46_FI_1_P3-4-H12-D7	0.0118	0.8266	0.0512	1160860	hba_pool13_h1930002_FI	1.4556	h1930002	FI	L2/3-IT	L23_IT_14	3.2335	12.1362	-26.7086	4.7631	Telencephalic excitatory neurons	snmC-seq3
HBA_200131_H1930002_CX46_FI_1_P3-4-H12-D8	0.0216	0.8395	0.0959	1094690	hba_pool13_h1930002_FI	1.3726	h1930002	FI	L6-IT-Car3	L6_IT_Car3_1	0.2915	21.5657	-21.3996	60.9447	Telencephalic excitatory neurons	snmC-seq3
HBA_200131_H1930002_CX46_FI_1_P3-4-H12-E19	0.0178	0.8574	0.0798	1064449	hba_pool13_h1930002_FI	1.3347	h1930002	FI	L5-IT	L5_IT_2	-1.1863	12.5895	5.1945	58.9169	Telencephalic excitatory neurons	snmC-seq3
HBA_200131_H1930002_CX46_FI_1_P3-4-H12-E7	0.0092	0.8537	0.0332	1139204	hba_pool13_h1930002_FI	1.4285	h1930002	FI	Lamp5	Lamp5_3	11.7700	-3.4262	45.0207	-23.7284	Inhibitory/non-telencephalic neurons	snmC-seq3
HBA_200131_H1930002_CX46_FI_1_P3-4-H12-E8	0.0188	0.8232	0.0519	960973	hba_pool13_h1930002_FI	1.2050	h1930002	FI	L2/3-IT	L23_IT_14	3.9595	7.5318	-54.1013	3.7699	Telencephalic excitatory neurons	snmC-seq3
HBA_200131_H1930002_CX46_FI_1_P3-4-H12-F19	0.0093	0.8518	0.0329	1038453	hba_pool13_h1930002_FI	1.3021	h1930002	FI	Lamp5-Lhx6	Lamp5_LHX6_2	12.1054	11.0534	44.0463	-43.7077	Inhibitory/non-telencephalic neurons	snmC-seq3
HBA_200131_H1930002_CX46_FI_1_P3-4-H12-F20	0.0168	0.8461	0.0784	1062613	hba_pool13_h1930002_FI	1.3324	h1930002	FI	L5-IT	L5_IT_2	-1.1347	12.4869	5.2126	58.7437	Telencephalic excitatory neurons	snmC-seq3
HBA_200131_H1930002_CX46_FI_1_P3-4-H12-F7	0.0132	0.8355	0.0583	1153396	hba_pool13_h1930002_FI	1.4463	h1930002	FI	L6-CT	L6_CT_0	-6.8482	9.7862	9.2356	30.0236	Telencephalic excitatory neurons	snmC-seq3
HBA_200131_H1930002_CX46_FI_1_P3-4-H12-F8	0.0145	0.8692	0.0686	812047	hba_pool13_h1930002_FI	1.0182	h1930002	FI	Pvalb	Pvalb_2	15.6689	9.4137	21.1295	-54.3758	Inhibitory/non-telencephalic neurons	snmC-seq3
HBA_200131_H1930002_CX46_FI_1_P3-4-H12-G19	0.0107	0.8200	0.0414	988421	hba_pool13_h1930002_FI	1.2394	h1930002	FI	L6-IT-Car3	L6_IT_Car3_1	-0.2991	20.3962	-22.7215	64.0049	Telencephalic excitatory neurons	snmC-seq3
HBA_200131_H1930002_CX46_FI_1_P3-4-H12-G20	0.0205	0.8750	0.0929	1097131	hba_pool13_h1930002_FI	1.3757	h1930002	FI	Pvalb	Pvalb_5	16.7476	7.2256	10.6849	-60.3043	Inhibitory/non-telencephalic neurons	snmC-seq3
HBA_200131_H1930002_CX46_FI_1_P3-4-H12-G7	0.0120	0.8346	0.0526	818713	hba_pool13_h1930002_FI	1.0266	h1930002	FI	L2/3-IT	L23_IT_10	3.3140	10.1659	-29.7648	2.9779	Telencephalic excitatory neurons	snmC-seq3
HBA_200131_H1930002_CX46_FI_1_P3-4-H12-G8	0.0140	0.8266	0.0645	862957	hba_pool13_h1930002_FI	1.0821	h1930002	FI	L2/3-IT	L23_IT_10	3.1841	12.7589	-21.8740	11.0885	Telencephalic excitatory neurons	snmC-seq3
HBA_200131_H1930002_CX46_FI_1_P3-4-H12-H19	0.0284	0.8609	0.0952	681545	hba_pool13_h1930002_FI	0.8546	h1930002	FI	L6-IT-Car3	L6_IT_Car3_3	-0.3195	21.6094	-20.4671	62.2792	Telencephalic excitatory neurons	snmC-seq3
HBA_200131_H1930002_CX46_FI_1_P3-4-H12-H20	0.0091	0.8356	0.0369	1136377	hba_pool13_h1930002_FI	1.4249	h1930002	FI	L6-CT	L6_CT_0	-7.9587	9.3874	6.8170	31.2955	Telencephalic excitatory neurons	snmC-seq3
HBA_200131_H1930002_CX46_FI_1_P3-4-H12-H7	0.0200	0.8699	0.0920	930838	hba_pool13_h1930002_FI	1.1672	h1930002	FI	Sst	Sst_1	14.5980	5.4208	2.7678	-54.2785	Inhibitory/non-telencephalic neurons	snmC-seq3
HBA_200131_H1930002_CX46_FI_1_P3-4-H12-H8	0.0065	0.8063	0.0116	1359028	hba_pool13_h1930002_FI	1.7041	h1930002	FI	ODC	ODC_1	-4.6518	-7.1663	25.9792	37.1022	Non-neuronal Cells	snmC-seq3
HBA_200131_H1930002_CX46_FI_1_P3-4-H12-I19	0.0090	0.8509	0.0370	1132586	hba_pool13_h1930002_FI	1.4202	h1930002	FI	Lamp5-Lhx6	Lamp5_LHX6_0	12.0462	11.8554	42.5453	-44.7112	Inhibitory/non-telencephalic neurons	snmC-seq3
HBA_200131_H1930002_CX46_FI_1_P3-4-H12-I20	0.0160	0.8567	0.0757	735791	hba_pool13_h1930002_FI	0.9226	h1930002	FI	L5-IT	L5_IT_0	-0.4133	12.0282	8.2645	57.2140	Telencephalic excitatory neurons	snmC-seq3
HBA_200131_H1930002_CX46_FI_1_P3-4-H12-I7	0.0121	0.8302	0.0524	901259	hba_pool13_h1930002_FI	1.1301	h1930002	FI	L2/3-IT	L23_IT_10	3.1348	10.3945	-29.5986	2.9517	Telencephalic excitatory neurons	snmC-seq3
HBA_200131_H1930002_CX46_FI_1_P3-4-H12-I8	0.0184	0.8784	0.0853	1057212	hba_pool13_h1930002_FI	1.3256	h1930002	FI	Sst	Sst_1	15.2295	6.0948	8.5496	-58.0695	Inhibitory/non-telencephalic neurons	snmC-seq3
HBA_200131_H1930002_CX46_FI_1_P3-4-H12-J20	0.0163	0.8765	0.0708	1238915	hba_pool13_h1930002_FI	1.5535	h1930002	FI	Vip	Vip_8	8.3152	-6.7056	35.6692	7.6879	Inhibitory/non-telencephalic neurons	snmC-seq3
HBA_200131_H1930002_CX46_FI_1_P3-4-H12-J7	0.0115	0.8266	0.0494	793521	hba_pool13_h1930002_FI	0.9950	h1930002	FI	L2/3-IT	L23_IT_10	2.9543	10.7015	-29.7028	3.2850	Telencephalic excitatory neurons	snmC-seq3
HBA_200131_H1930002_CX46_FI_1_P3-4-H12-J8	0.0132	0.8590	0.0524	783170	hba_pool13_h1930002_FI	0.9820	h1930002	FI	Pvalb	Pvalb_0	15.9730	11.4321	23.4283	-49.7787	Inhibitory/non-telencephalic neurons	snmC-seq3
HBA_200131_H1930002_CX46_FI_1_P3-4-H12-K19	0.0112	0.8626	0.0557	1010415	hba_pool13_h1930002_FI	1.2670	h1930002	FI	Vip	Vip_4	9.7860	-9.2999	44.1750	6.0137	Inhibitory/non-telencephalic neurons	snmC-seq3
HBA_200131_H1930002_CX46_FI_1_P3-4-H12-K20	0.0182	0.8458	0.0853	793535	hba_pool13_h1930002_FI	0.9950	h1930002	FI	L6-IT-Car3	L6_IT_Car3_3	0.4042	22.1303	-20.6586	59.5112	Telencephalic excitatory neurons	snmC-seq3
HBA_200131_H1930002_CX46_FI_1_P3-4-H12-K7	0.0153	0.8327	0.0684	1125332	hba_pool13_h1930002_FI	1.4111	h1930002	FI	L2/3-IT	L23_IT_0	3.2069	12.5028	-27.7770	6.4340	Telencephalic excitatory neurons	snmC-seq3
HBA_200131_H1930002_CX46_FI_1_P3-4-H12-K8	0.0141	0.8611	0.0661	892854	hba_pool13_h1930002_FI	1.1196	h1930002	FI	Pvalb	Pvalb_4	16.6940	9.8619	21.8369	-56.1198	Inhibitory/non-telencephalic neurons	snmC-seq3
HBA_200131_H1930002_CX46_FI_1_P3-4-H12-L19	0.0124	0.8368	0.0597	912081	hba_pool13_h1930002_FI	1.1437	h1930002	FI	L5-IT	L45_IT_2	1.9501	18.2170	-3.6814	38.3067	Telencephalic excitatory neurons	snmC-seq3
HBA_200131_H1930002_CX46_FI_1_P3-4-H12-L20	0.0083	0.8546	0.0357	984819	hba_pool13_h1930002_FI	1.2349	h1930002	FI	Lamp5	Lamp5_0	12.8568	-1.5197	49.5830	-26.4158	Inhibitory/non-telencephalic neurons	snmC-seq3
HBA_200131_H1930002_CX46_FI_1_P3-4-H12-L7	0.0154	0.8533	0.0450	818017	hba_pool13_h1930002_FI	1.0257	h1930002	FI	Sst	Sst_2	11.6323	6.3908	5.2746	-41.4703	Inhibitory/non-telencephalic neurons	snmC-seq3
HBA_200131_H1930002_CX46_FI_1_P3-4-H12-L8	0.0142	0.8265	0.0648	1254171	hba_pool13_h1930002_FI	1.5726	h1930002	FI	L6-IT	L6_IT_1	-1.8815	17.1604	-24.7214	47.1260	Telencephalic excitatory neurons	snmC-seq3
HBA_200131_H1930002_CX46_FI_1_P3-4-H12-M20	0.0096	0.8600	0.0388	1149188	hba_pool13_h1930002_FI	1.4410	h1930002	FI	Sst	Sst_2	11.7200	6.1597	6.7425	-45.0476	Inhibitory/non-telencephalic neurons	snmC-seq3
HBA_200131_H1930002_CX46_FI_1_P3-4-H12-M7	0.0160	0.8213	0.0750	531612	hba_pool13_h1930002_FI	0.6666	h1930002	FI	L5-IT	L5_IT_3	0.2556	12.5625	7.9763	56.4379	Telencephalic excitatory neurons	snmC-seq3
HBA_200131_H1930002_CX46_FI_1_P3-4-H12-M8	0.0069	0.8197	0.0098	855756	hba_pool13_h1930002_FI	1.0730	h1930002	FI	OPC	OPC_0	-0.0532	-5.4428	38.2724	27.5272	Non-neuronal Cells	snmC-seq3
HBA_200131_H1930002_CX46_FI_1_P3-4-H12-N19	0.0112	0.8286	0.0473	1428632	hba_pool13_h1930002_FI	1.7914	h1930002	FI	L4-IT	L4_IT_5	5.5076	17.9849	-9.3493	27.3491	Telencephalic excitatory neurons	snmC-seq3
HBA_200131_H1930002_CX46_FI_1_P3-4-H12-N20	0.0062	0.7881	0.0101	1434852	hba_pool13_h1930002_FI	1.7992	h1930002	FI	VLMC	VLMC_0	2.0054	-4.0340	50.7423	25.9326	Non-neuronal Cells	snmC-seq3
HBA_200131_H1930002_CX46_FI_1_P3-4-H12-N7	0.0139	0.8671	0.0647	1153217	hba_pool13_h1930002_FI	1.4460	h1930002	FI	L5/6-NP	L56_NP_3	-6.9518	15.7087	27.6967	23.5330	Telencephalic excitatory neurons	snmC-seq3
HBA_200131_H1930002_CX46_FI_1_P3-4-H12-N8	0.0237	0.8654	0.1050	953986	hba_pool13_h1930002_FI	1.1962	h1930002	FI	L5/6-NP	L56_NP_2	-7.9782	15.9970	28.3983	19.8528	Telencephalic excitatory neurons	snmC-seq3
HBA_200131_H1930002_CX46_FI_1_P3-4-H12-O19	0.0192	0.8525	0.0842	813330	hba_pool13_h1930002_FI	1.0198	h1930002	FI	L6b	L6b_2	-10.1971	12.3466	3.3889	19.3474	Telencephalic excitatory neurons	snmC-seq3
HBA_200131_H1930002_CX46_FI_1_P3-4-H12-O20	0.0110	0.8392	0.0515	1220703	hba_pool13_h1930002_FI	1.5306	h1930002	FI	L4-IT	L4_IT_5	5.2833	18.2926	-9.8099	27.5214	Telencephalic excitatory neurons	snmC-seq3
HBA_200131_H1930002_CX46_FI_1_P3-4-H12-O7	0.0100	0.8293	0.0422	828360	hba_pool13_h1930002_FI	1.0387	h1930002	FI	L6-IT	L6_IT_4	-2.5833	18.5372	-24.1230	44.3097	Telencephalic excitatory neurons	snmC-seq3
HBA_200131_H1930002_CX46_FI_1_P3-4-H12-O8	0.0114	0.8274	0.0530	1197800	hba_pool13_h1930002_FI	1.5019	h1930002	FI	L2/3-IT	L23_IT_0	4.1097	14.1527	-21.6998	12.7766	Telencephalic excitatory neurons	snmC-seq3
HBA_200131_H1930002_CX46_FI_1_P3-4-H12-P19	0.0112	0.8350	0.0512	1352011	hba_pool13_h1930002_FI	1.6953	h1930002	FI	L2/3-IT	L23_IT_10	3.2468	10.5387	-29.7876	3.0108	Telencephalic excitatory neurons	snmC-seq3
HBA_200131_H1930002_CX46_FI_1_P3-4-H12-P7	0.0073	0.8477	0.0229	1120653	hba_pool13_h1930002_FI	1.4052	h1930002	FI	Sst	Sst_3	11.6081	8.3430	8.8458	-37.2474	Inhibitory/non-telencephalic neurons	snmC-seq3
HBA_200131_H1930002_CX46_FI_1_P3-4-H12-P8	0.0119	0.8250	0.0561	1214878	hba_pool13_h1930002_FI	1.5233	h1930002	FI	L2/3-IT	L23_IT_14	5.2724	8.1068	-43.7397	9.4607	Telencephalic excitatory neurons	snmC-seq3
HBA_200131_H1930002_CX46_FI_2_P1-4-M21-A19	0.0145	0.8405	0.0629	869048	hba_pool13_h1930002_FI	1.0373	h1930002	FI	L6-IT-Car3	L6_IT_Car3_1	0.8840	21.1263	-23.3973	60.2884	Telencephalic excitatory neurons	snmC-seq3
HBA_200131_H1930002_CX46_FI_2_P1-4-M21-A20	0.0150	0.8740	0.0707	813831	hba_pool13_h1930002_FI	0.9714	h1930002	FI	Pvalb	Pvalb_3	18.8175	8.4433	19.0360	-61.0646	Inhibitory/non-telencephalic neurons	snmC-seq3
HBA_200131_H1930002_CX46_FI_2_P1-4-M21-A8	0.0139	0.8507	0.0682	857129	hba_pool13_h1930002_FI	1.0231	h1930002	FI	L5-IT	L5_IT_4	-2.1434	12.9604	-0.9102	57.0158	Telencephalic excitatory neurons	snmC-seq3
HBA_200131_H1930002_CX46_FI_2_P1-4-M21-B20	0.0125	0.8465	0.0551	1230555	hba_pool13_h1930002_FI	1.4689	h1930002	FI	L4-IT	L4_IT_5	5.7204	18.7309	-8.9226	26.5089	Telencephalic excitatory neurons	snmC-seq3
HBA_200131_H1930002_CX46_FI_2_P1-4-M21-B7	0.0110	0.8248	0.0474	1164054	hba_pool13_h1930002_FI	1.3895	h1930002	FI	L2/3-IT	L23_IT_10	3.0424	11.1038	-29.3022	3.5022	Telencephalic excitatory neurons	snmC-seq3
HBA_200131_H1930002_CX46_FI_2_P1-4-M21-B8	0.0099	0.8588	0.0389	1298962	hba_pool13_h1930002_FI	1.5505	h1930002	FI	Sncg	Sncg_2	11.4202	-4.0154	46.3499	-13.0289	Inhibitory/non-telencephalic neurons	snmC-seq3
HBA_200131_H1930002_CX46_FI_2_P1-4-M21-C19	0.0146	0.8655	0.0641	1105891	hba_pool13_h1930002_FI	1.3200	h1930002	FI	Sst	Sst_1	15.7917	6.3865	7.9473	-58.2440	Inhibitory/non-telencephalic neurons	snmC-seq3
HBA_200131_H1930002_CX46_FI_2_P1-4-M21-C20	0.0141	0.8383	0.0590	702204	hba_pool13_h1930002_FI	0.8382	h1930002	FI	L2/3-IT	L23_IT_10	3.4089	12.1131	-27.7412	5.4784	Telencephalic excitatory neurons	snmC-seq3
HBA_200131_H1930002_CX46_FI_2_P1-4-M21-C7	0.0189	0.8450	0.0851	1390588	hba_pool13_h1930002_FI	1.6599	h1930002	FI	L6-IT-Car3	L6_IT_Car3_1	-0.1019	20.7864	-22.2918	62.6032	Telencephalic excitatory neurons	snmC-seq3
HBA_200131_H1930002_CX46_FI_2_P1-4-M21-D19	0.0199	0.8768	0.0903	909432	hba_pool13_h1930002_FI	1.0855	h1930002	FI	Sst	Sst_1	14.6886	5.0751	2.1305	-54.8909	Inhibitory/non-telencephalic neurons	snmC-seq3
HBA_200131_H1930002_CX46_FI_2_P1-4-M21-D20	0.0136	0.8791	0.0597	1028600	hba_pool13_h1930002_FI	1.2278	h1930002	FI	Pvalb	Pvalb_1	16.5278	10.0783	20.9910	-52.6968	Inhibitory/non-telencephalic neurons	snmC-seq3
HBA_200131_H1930002_CX46_FI_2_P1-4-M21-D7	0.0106	0.8662	0.0427	1503998	hba_pool13_h1930002_FI	1.7952	h1930002	FI	Sst	Sst_4	14.2632	1.8765	-7.6866	-52.3303	Inhibitory/non-telencephalic neurons	snmC-seq3
HBA_200131_H1930002_CX46_FI_2_P1-4-M21-E19	0.0114	0.8428	0.0481	1121402	hba_pool13_h1930002_FI	1.3386	h1930002	FI	L6-IT	L6_IT_7	-1.4865	18.2462	-26.6701	45.5070	Telencephalic excitatory neurons	snmC-seq3
HBA_200131_H1930002_CX46_FI_2_P1-4-M21-E20	0.0121	0.8409	0.0484	944786	hba_pool13_h1930002_FI	1.1277	h1930002	FI	L2/3-IT	L23_IT_14	4.9038	7.0589	-56.3289	3.7661	Telencephalic excitatory neurons	snmC-seq3
HBA_200131_H1930002_CX46_FI_2_P1-4-M21-E7	0.0096	0.8443	0.0335	1662931	hba_pool13_h1930002_FI	1.9850	h1930002	FI	Sncg	Sncg_3	13.5940	-4.6708	52.1438	-13.4375	Inhibitory/non-telencephalic neurons	snmC-seq3
HBA_200131_H1930002_CX46_FI_2_P1-4-M21-E8	0.0149	0.8464	0.0673	1003551	hba_pool13_h1930002_FI	1.1979	h1930002	FI	L5-IT	L45_IT_2	3.0239	18.4542	-2.5340	37.0106	Telencephalic excitatory neurons	snmC-seq3
HBA_200131_H1930002_CX46_FI_2_P1-4-M21-F19	0.0175	0.8765	0.0758	873382	hba_pool13_h1930002_FI	1.0425	h1930002	FI	Vip	Vip_8	6.8120	-7.4130	35.6114	14.3811	Inhibitory/non-telencephalic neurons	snmC-seq3
HBA_200131_H1930002_CX46_FI_2_P1-4-M21-F20	0.0104	0.8295	0.0428	752855	hba_pool13_h1930002_FI	0.8986	h1930002	FI	L2/3-IT	L23_IT_10	4.8761	8.9240	-39.7015	17.5468	Telencephalic excitatory neurons	snmC-seq3
HBA_200131_H1930002_CX46_FI_2_P1-4-M21-F7	0.0115	0.8316	0.0491	1400973	hba_pool13_h1930002_FI	1.6723	h1930002	FI	L6-IT	L6_IT_6	-2.7447	17.4381	-20.7381	46.8490	Telencephalic excitatory neurons	snmC-seq3
HBA_200131_H1930002_CX46_FI_2_P1-4-M21-F8	0.0128	0.8552	0.0542	1435043	hba_pool13_h1930002_FI	1.7129	h1930002	FI	Pvalb-ChC	Pvalb_ChC_1	17.8902	15.4694	35.0744	-31.3362	Inhibitory/non-telencephalic neurons	snmC-seq3
HBA_200131_H1930002_CX46_FI_2_P1-4-M21-G19	0.0212	0.8748	0.0944	1434101	hba_pool13_h1930002_FI	1.7118	h1930002	FI	Pvalb	Pvalb_5	16.4849	7.8722	15.7454	-55.8483	Inhibitory/non-telencephalic neurons	snmC-seq3
HBA_200131_H1930002_CX46_FI_2_P1-4-M21-G7	0.0091	0.8519	0.0325	970470	hba_pool13_h1930002_FI	1.1584	h1930002	FI	Sst	Sst_2	11.7088	6.4908	6.3429	-40.0336	Inhibitory/non-telencephalic neurons	snmC-seq3
HBA_200131_H1930002_CX46_FI_2_P1-4-M21-G8	0.0256	0.8744	0.1098	1137334	hba_pool13_h1930002_FI	1.3576	h1930002	FI	Vip	Vip_8	8.2147	-7.4386	37.5749	7.2903	Inhibitory/non-telencephalic neurons	snmC-seq3
HBA_200131_H1930002_CX46_FI_2_P1-4-M21-H19	0.0118	0.8485	0.0520	1535777	hba_pool13_h1930002_FI	1.8332	h1930002	FI	L2/3-IT	L23_IT_14	4.5649	7.2149	-55.9204	3.3116	Telencephalic excitatory neurons	snmC-seq3
HBA_200131_H1930002_CX46_FI_2_P1-4-M21-H20	0.0165	0.8601	0.0658	1079431	hba_pool13_h1930002_FI	1.2885	h1930002	FI	L5-IT	L45_IT_2	2.5155	18.4937	-3.6868	36.9819	Telencephalic excitatory neurons	snmC-seq3
HBA_200131_H1930002_CX46_FI_2_P1-4-M21-H7	0.0141	0.8292	0.0616	1359593	hba_pool13_h1930002_FI	1.6229	h1930002	FI	L4-IT	L4_IT_2	3.6285	16.2367	-17.8659	30.7298	Telencephalic excitatory neurons	snmC-seq3
HBA_200131_H1930002_CX46_FI_2_P1-4-M21-H8	0.0188	0.8582	0.0832	1248516	hba_pool13_h1930002_FI	1.4903	h1930002	FI	L5-IT	L5_IT_2	-1.2795	12.6151	4.9016	58.9373	Telencephalic excitatory neurons	snmC-seq3
HBA_200131_H1930002_CX46_FI_2_P1-4-M21-I19	0.0226	0.8595	0.1016	882035	hba_pool13_h1930002_FI	1.0528	h1930002	FI	L5-IT	L5_IT_0	0.2788	14.0656	3.8616	49.5793	Telencephalic excitatory neurons	snmC-seq3
HBA_200131_H1930002_CX46_FI_2_P1-4-M21-I7	0.0145	0.8781	0.0678	891811	hba_pool13_h1930002_FI	1.0645	h1930002	FI	Sst	Sst_1	13.6136	4.7881	2.3430	-52.1426	Inhibitory/non-telencephalic neurons	snmC-seq3
HBA_200131_H1930002_CX46_FI_2_P1-4-M21-J19	0.0197	0.8721	0.0916	886518	hba_pool13_h1930002_FI	1.0582	h1930002	FI	Sst	Sst_4	15.3843	3.0785	-4.0826	-57.9665	Inhibitory/non-telencephalic neurons	snmC-seq3
HBA_200131_H1930002_CX46_FI_2_P1-4-M21-J20	0.0139	0.8452	0.0612	1397793	hba_pool13_h1930002_FI	1.6685	h1930002	FI	L6-IT-Car3	L6_IT_Car3_2	2.0490	20.2639	-33.2748	58.1642	Telencephalic excitatory neurons	snmC-seq3
HBA_200131_H1930002_CX46_FI_2_P1-4-M21-J7	0.0124	0.8382	0.0536	1209026	hba_pool13_h1930002_FI	1.4432	h1930002	FI	L4-IT	L4_IT_5	4.8029	17.5068	-10.5767	28.5152	Telencephalic excitatory neurons	snmC-seq3
HBA_200131_H1930002_CX46_FI_2_P1-4-M21-K19	0.0188	0.8605	0.0869	966960	hba_pool13_h1930002_FI	1.1542	h1930002	FI	L5-IT	L5_IT_0	0.8605	15.2788	3.9039	46.9470	Telencephalic excitatory neurons	snmC-seq3
HBA_200131_H1930002_CX46_FI_2_P1-4-M21-K20	0.0090	0.8296	0.0324	740926	hba_pool13_h1930002_FI	0.8844	h1930002	FI	L2/3-IT	L23_IT_14	5.5910	7.1835	-56.9259	5.2357	Telencephalic excitatory neurons	snmC-seq3
HBA_200131_H1930002_CX46_FI_2_P1-4-M21-K7	0.0105	0.8618	0.0401	975616	hba_pool13_h1930002_FI	1.1645	h1930002	FI	Pvalb	Pvalb_0	14.0786	10.0790	17.5250	-45.8392	Inhibitory/non-telencephalic neurons	snmC-seq3
HBA_200131_H1930002_CX46_FI_2_P1-4-M21-K8	0.0102	0.8263	0.0424	882044	hba_pool13_h1930002_FI	1.0529	h1930002	FI	L6-IT	L6_IT_6	-2.4180	17.2571	-20.4586	47.4434	Telencephalic excitatory neurons	snmC-seq3
HBA_200131_H1930002_CX46_FI_2_P1-4-M21-L19	0.0061	0.8122	0.0095	1583958	hba_pool13_h1930002_FI	1.8907	h1930002	FI	OPC	OPC_0	-0.4058	-5.9955	37.0164	27.6389	Non-neuronal Cells	snmC-seq3
HBA_200131_H1930002_CX46_FI_2_P1-4-M21-L7	0.0182	0.8779	0.0895	1328670	hba_pool13_h1930002_FI	1.5860	h1930002	FI	Pvalb	Pvalb_3	18.1456	7.3318	14.1590	-61.5242	Inhibitory/non-telencephalic neurons	snmC-seq3
HBA_200131_H1930002_CX46_FI_2_P1-4-M21-M20	0.0165	0.8702	0.0763	842256	hba_pool13_h1930002_FI	1.0054	h1930002	FI	Sst	Sst_1	16.5193	4.6710	4.3580	-63.2345	Inhibitory/non-telencephalic neurons	snmC-seq3
HBA_200131_H1930002_CX46_FI_2_P1-4-M21-M7	0.0105	0.8335	0.0472	693140	hba_pool13_h1930002_FI	0.8274	h1930002	FI	L6-IT	L6_IT_7	-1.2783	18.7639	-28.0889	44.6125	Telencephalic excitatory neurons	snmC-seq3
HBA_200131_H1930002_CX46_FI_2_P1-4-M21-M8	0.0122	0.8228	0.0523	1353678	hba_pool13_h1930002_FI	1.6158	h1930002	FI	L2/3-IT	L23_IT_10	2.5312	11.4566	-27.7259	4.3665	Telencephalic excitatory neurons	snmC-seq3
HBA_200131_H1930002_CX46_FI_2_P1-4-M21-N20	0.0132	0.8595	0.0607	743820	hba_pool13_h1930002_FI	0.8879	h1930002	FI	Pvalb-ChC	Pvalb_ChC_0	17.2541	14.7940	35.6682	-33.3628	Inhibitory/non-telencephalic neurons	snmC-seq3
HBA_200131_H1930002_CX46_FI_2_P1-4-M21-N7	0.0172	0.8724	0.0758	1520607	hba_pool13_h1930002_FI	1.8151	h1930002	FI	Sst	Sst_1	15.6355	6.4370	8.0282	-58.1636	Inhibitory/non-telencephalic neurons	snmC-seq3
HBA_200131_H1930002_CX46_FI_2_P1-4-M21-O19	0.0170	0.8418	0.0719	1542068	hba_pool13_h1930002_FI	1.8407	h1930002	FI	L6-IT-Car3	L6_IT_Car3_1	0.2710	21.1765	-22.2202	61.0338	Telencephalic excitatory neurons	snmC-seq3
HBA_200131_H1930002_CX46_FI_2_P1-4-M21-O20	0.0097	0.8599	0.0404	1094108	hba_pool13_h1930002_FI	1.3060	h1930002	FI	Sst	Sst_2	12.3473	6.7172	6.3522	-41.7747	Inhibitory/non-telencephalic neurons	snmC-seq3
HBA_200131_H1930002_CX46_FI_2_P1-4-M21-O7	0.0105	0.8313	0.0458	978517	hba_pool13_h1930002_FI	1.1680	h1930002	FI	L2/3-IT	L23_IT_14	4.9601	6.6164	-56.5905	4.7186	Telencephalic excitatory neurons	snmC-seq3
HBA_200131_H1930002_CX46_FI_2_P1-4-M21-O8	0.0075	0.8408	0.0206	1376521	hba_pool13_h1930002_FI	1.6431	h1930002	FI	ASC	ASC_1	4.2860	-10.1386	61.9245	15.0984	Non-neuronal Cells	snmC-seq3
HBA_200131_H1930002_CX46_FI_2_P1-4-M21-P19	0.0149	0.8420	0.0657	914426	hba_pool13_h1930002_FI	1.0915	h1930002	FI	L6-CT	L6_CT_0	-7.3586	10.2144	9.9654	27.2602	Telencephalic excitatory neurons	snmC-seq3
HBA_200131_H1930002_CX46_FI_2_P1-4-M21-P20	0.0084	0.8528	0.0309	905642	hba_pool13_h1930002_FI	1.0810	h1930002	FI	Sst	Sst_6	12.8705	8.1878	14.1778	-41.4116	Inhibitory/non-telencephalic neurons	snmC-seq3
HBA_200131_H1930002_CX46_FI_2_P1-4-M21-P8	0.0197	0.8535	0.0914	1275529	hba_pool13_h1930002_FI	1.5225	h1930002	FI	L5-IT	L5_IT_2	-1.3014	14.1108	-9.4264	49.1397	Telencephalic excitatory neurons	snmC-seq3
HBA_200131_H1930002_CX46_FI_1_P2-4-B7-A19	0.0119	0.8398	0.0565	1028775	hba_pool13_h1930002_FI	1.3030	h1930002	FI	L4-IT	L4_IT_5	5.7002	18.1823	-9.8847	26.4121	Telencephalic excitatory neurons	snmC-seq3
HBA_200131_H1930002_CX46_FI_1_P2-4-B7-A20	0.0104	0.8675	0.0448	929410	hba_pool13_h1930002_FI	1.1771	h1930002	FI	Vip	Vip_2	8.9212	-10.9849	46.5588	11.2058	Inhibitory/non-telencephalic neurons	snmC-seq3
HBA_200131_H1930002_CX46_FI_1_P2-4-B7-A7	0.0143	0.8388	0.0669	808741	hba_pool13_h1930002_FI	1.0243	h1930002	FI	L4-IT	L4_IT_3	2.9400	15.0247	-20.8950	30.5210	Telencephalic excitatory neurons	snmC-seq3
HBA_200131_H1930002_CX46_FI_1_P2-4-B7-A8	0.0087	0.8558	0.0366	963354	hba_pool13_h1930002_FI	1.2201	h1930002	FI	Vip	Vip_0	11.6623	-7.2628	52.8378	-0.2488	Inhibitory/non-telencephalic neurons	snmC-seq3
HBA_200131_H1930002_CX46_FI_1_P2-4-B7-B19	0.0128	0.8302	0.0572	733168	hba_pool13_h1930002_FI	0.9286	h1930002	FI	L2/3-IT	L23_IT_0	3.9406	13.1624	-22.0695	11.7568	Telencephalic excitatory neurons	snmC-seq3
HBA_200131_H1930002_CX46_FI_1_P2-4-B7-B7	0.0118	0.8300	0.0553	731759	hba_pool13_h1930002_FI	0.9268	h1930002	FI	L2/3-IT	L23_IT_10	3.2805	12.9666	-21.9127	11.0773	Telencephalic excitatory neurons	snmC-seq3
HBA_200131_H1930002_CX46_FI_1_P2-4-B7-B8	0.0120	0.8305	0.0554	1105303	hba_pool13_h1930002_FI	1.3999	h1930002	FI	L2/3-IT	L23_IT_13	4.1480	11.7889	-19.0218	13.5600	Telencephalic excitatory neurons	snmC-seq3
HBA_200131_H1930002_CX46_FI_1_P2-4-B7-C19	0.0180	0.8462	0.0819	338537	hba_pool13_h1930002_FI	0.4288	h1930002	FI	L6-CT	L6_CT_0	-7.4743	10.3344	9.1736	27.5595	Telencephalic excitatory neurons	snmC-seq3
HBA_200131_H1930002_CX46_FI_1_P2-4-B7-C20	0.0211	0.8466	0.0914	860330	hba_pool13_h1930002_FI	1.0897	h1930002	FI	L6-IT-Car3	L6_IT_Car3_3	0.3592	21.9730	-20.9005	59.6717	Telencephalic excitatory neurons	snmC-seq3
HBA_200131_H1930002_CX46_FI_1_P2-4-B7-C8	0.0128	0.8708	0.0544	1090617	hba_pool13_h1930002_FI	1.3813	h1930002	FI	Vip	Vip_4	10.2166	-7.7252	43.4021	1.8681	Inhibitory/non-telencephalic neurons	snmC-seq3
HBA_200131_H1930002_CX46_FI_1_P2-4-B7-D19	0.0149	0.8286	0.0658	1087971	hba_pool13_h1930002_FI	1.3780	h1930002	FI	L6b	L6b_0	-10.5538	10.4617	7.3729	14.8463	Telencephalic excitatory neurons	snmC-seq3
HBA_200131_H1930002_CX46_FI_1_P2-4-B7-D20	0.0120	0.8339	0.0552	1064574	hba_pool13_h1930002_FI	1.3483	h1930002	FI	L4-IT	L4_IT_2	3.6007	16.3951	-17.6362	30.6538	Telencephalic excitatory neurons	snmC-seq3
HBA_200131_H1930002_CX46_FI_1_P2-4-B7-D7	0.0148	0.8397	0.0684	1270673	hba_pool13_h1930002_FI	1.6094	h1930002	FI	L4-IT	L4_IT_3	3.0886	14.0203	-21.4477	29.5929	Telencephalic excitatory neurons	snmC-seq3
HBA_200131_H1930002_CX46_FI_1_P2-4-B7-D8	0.0088	0.8546	0.0338	1241340	hba_pool13_h1930002_FI	1.5722	h1930002	FI	Vip	Vip_0	11.7790	-9.0571	53.4413	3.1582	Inhibitory/non-telencephalic neurons	snmC-seq3
HBA_200131_H1930002_CX46_FI_1_P2-4-B7-E19	0.0128	0.8285	0.0568	885819	hba_pool13_h1930002_FI	1.1219	h1930002	FI	L2/3-IT	L23_IT_10	2.9796	11.6342	-28.4007	5.3269	Telencephalic excitatory neurons	snmC-seq3
HBA_200131_H1930002_CX46_FI_1_P2-4-B7-E20	0.0116	0.8674	0.0463	1036835	hba_pool13_h1930002_FI	1.3132	h1930002	FI	Vip	Vip_4	10.6637	-7.9901	43.8054	0.3586	Inhibitory/non-telencephalic neurons	snmC-seq3
HBA_200131_H1930002_CX46_FI_1_P2-4-B7-E7	0.0099	0.8215	0.0397	1168576	hba_pool13_h1930002_FI	1.4801	h1930002	FI	L6-CT	L6_CT_0	-7.6862	9.2148	7.3969	31.4857	Telencephalic excitatory neurons	snmC-seq3
HBA_200131_H1930002_CX46_FI_1_P2-4-B7-E8	0.0274	0.8569	0.1149	802699	hba_pool13_h1930002_FI	1.0167	h1930002	FI	L5-IT	L5_IT_0	0.2758	14.2224	3.5829	49.9433	Telencephalic excitatory neurons	snmC-seq3
HBA_200131_H1930002_CX46_FI_1_P2-4-B7-F19	0.0155	0.8466	0.0712	1070665	hba_pool13_h1930002_FI	1.3561	h1930002	FI	L5-IT	L45_IT_2	2.1974	18.3280	-3.3989	38.1160	Telencephalic excitatory neurons	snmC-seq3
HBA_200131_H1930002_CX46_FI_1_P2-4-B7-F20	0.0213	0.8740	0.0964	1050787	hba_pool13_h1930002_FI	1.3309	h1930002	FI	L5/6-NP	L56_NP_2	-7.7614	16.1513	28.9724	20.5460	Telencephalic excitatory neurons	snmC-seq3
HBA_200131_H1930002_CX46_FI_1_P2-4-B7-F7	0.0119	0.8478	0.0438	1037312	hba_pool13_h1930002_FI	1.3138	h1930002	FI	L6-IT	L6_IT_7	-1.2250	18.7407	-27.8209	44.4612	Telencephalic excitatory neurons	snmC-seq3
HBA_200131_H1930002_CX46_FI_1_P2-4-B7-F8	0.0162	0.8689	0.0748	1073738	hba_pool13_h1930002_FI	1.3599	h1930002	FI	L5/6-NP	L56_NP_3	-6.8466	16.0422	28.5276	23.6419	Telencephalic excitatory neurons	snmC-seq3
HBA_200131_H1930002_CX46_FI_1_P2-4-B7-G19	0.0109	0.8219	0.0445	932323	hba_pool13_h1930002_FI	1.1808	h1930002	FI	L2/3-IT	L23_IT_10	3.2516	10.6848	-29.1587	3.3926	Telencephalic excitatory neurons	snmC-seq3
HBA_200131_H1930002_CX46_FI_1_P2-4-B7-G20	0.0221	0.8800	0.0994	957317	hba_pool13_h1930002_FI	1.2125	h1930002	FI	Sst	Sst_1	15.2667	4.7662	0.9877	-56.5074	Inhibitory/non-telencephalic neurons	snmC-seq3
HBA_200131_H1930002_CX46_FI_1_P2-4-B7-G7	0.0149	0.8400	0.0679	1037642	hba_pool13_h1930002_FI	1.3142	h1930002	FI	L2/3-IT	L23_IT_10	3.1845	12.3961	-27.4710	5.6944	Telencephalic excitatory neurons	snmC-seq3
HBA_200131_H1930002_CX46_FI_1_P2-4-B7-H19	0.0118	0.8283	0.0488	1196007	hba_pool13_h1930002_FI	1.5148	h1930002	FI	L2/3-IT	L23_IT_10	3.1619	10.9965	-29.3072	3.6107	Telencephalic excitatory neurons	snmC-seq3
HBA_200131_H1930002_CX46_FI_1_P2-4-B7-H20	0.0120	0.8475	0.0504	724239	hba_pool13_h1930002_FI	0.9173	h1930002	FI	L6-IT	L6_IT_7	-1.3872	18.0791	-27.0398	45.4901	Telencephalic excitatory neurons	snmC-seq3
HBA_200131_H1930002_CX46_FI_1_P2-4-B7-H7	0.0177	0.8729	0.0830	941223	hba_pool13_h1930002_FI	1.1921	h1930002	FI	L5/6-NP	L56_NP_2	-7.5419	15.1852	26.5660	21.7226	Telencephalic excitatory neurons	snmC-seq3
HBA_200131_H1930002_CX46_FI_1_P2-4-B7-H8	0.0102	0.8407	0.0436	983126	hba_pool13_h1930002_FI	1.2452	h1930002	FI	L2/3-IT	L23_IT_14	4.3891	7.3257	-50.6914	2.9852	Telencephalic excitatory neurons	snmC-seq3
HBA_200131_H1930002_CX46_FI_1_P2-4-B7-I19	0.0103	0.8219	0.0458	732770	hba_pool13_h1930002_FI	0.9281	h1930002	FI	L2/3-IT	L23_IT_10	3.1440	11.6741	-27.6797	4.5682	Telencephalic excitatory neurons	snmC-seq3
HBA_200131_H1930002_CX46_FI_1_P2-4-B7-I20	0.0100	0.8279	0.0418	826564	hba_pool13_h1930002_FI	1.0469	h1930002	FI	L6-CT	L6_CT_0	-7.3617	9.3875	8.0829	31.5022	Telencephalic excitatory neurons	snmC-seq3
HBA_200131_H1930002_CX46_FI_1_P2-4-B7-I7	0.0111	0.8433	0.0476	910605	hba_pool13_h1930002_FI	1.1533	h1930002	FI	L2/3-IT	L23_IT_14	4.5692	7.3906	-55.7463	3.4576	Telencephalic excitatory neurons	snmC-seq3
HBA_200131_H1930002_CX46_FI_1_P2-4-B7-I8	0.0107	0.8256	0.0462	1947409	hba_pool13_h1930002_FI	2.4665	h1930002	FI	L2/3-IT	L23_IT_3	5.3063	13.9090	-20.2664	26.2105	Telencephalic excitatory neurons	snmC-seq3
HBA_200131_H1930002_CX46_FI_1_P2-4-B7-J19	0.0145	0.8335	0.0668	979040	hba_pool13_h1930002_FI	1.2400	h1930002	FI	L6b	L6b_0	-10.6169	10.5194	7.4531	14.8437	Telencephalic excitatory neurons	snmC-seq3
HBA_200131_H1930002_CX46_FI_1_P2-4-B7-J20	0.0086	0.8591	0.0319	910666	hba_pool13_h1930002_FI	1.1534	h1930002	FI	Vip	Vip_4	10.6044	-9.0523	44.8686	3.8159	Inhibitory/non-telencephalic neurons	snmC-seq3
HBA_200131_H1930002_CX46_FI_1_P2-4-B7-J7	0.0114	0.8312	0.0506	933849	hba_pool13_h1930002_FI	1.1828	h1930002	FI	L2/3-IT	L23_IT_10	3.2240	10.0876	-29.8813	2.8633	Telencephalic excitatory neurons	snmC-seq3
HBA_200131_H1930002_CX46_FI_1_P2-4-B7-J8	0.0114	0.8668	0.0463	927401	hba_pool13_h1930002_FI	1.1746	h1930002	FI	Sncg	Sncg_1	12.1111	-5.3527	47.2543	-10.6432	Inhibitory/non-telencephalic neurons	snmC-seq3
HBA_200131_H1930002_CX46_FI_1_P2-4-B7-K19	0.0185	0.8291	0.0824	987255	hba_pool13_h1930002_FI	1.2504	h1930002	FI	L5-IT	L5_IT_4	-3.0035	13.0980	-4.4402	60.3775	Telencephalic excitatory neurons	snmC-seq3
HBA_200131_H1930002_CX46_FI_1_P2-4-B7-K20	0.0163	0.8479	0.0734	1157027	hba_pool13_h1930002_FI	1.4654	h1930002	FI	L5-IT	L5_IT_4	-1.9995	13.1083	-1.0550	56.9856	Telencephalic excitatory neurons	snmC-seq3
HBA_200131_H1930002_CX46_FI_1_P2-4-B7-K7	0.0075	0.8376	0.0178	823441	hba_pool13_h1930002_FI	1.0429	h1930002	FI	ASC	ASC_0	4.3373	-9.7035	61.5361	14.6801	Non-neuronal Cells	snmC-seq3
HBA_200131_H1930002_CX46_FI_1_P2-4-B7-K8	0.0128	0.8692	0.0623	929207	hba_pool13_h1930002_FI	1.1769	h1930002	FI	Pvalb	Pvalb_1	16.7010	10.8470	21.3792	-51.8271	Inhibitory/non-telencephalic neurons	snmC-seq3
HBA_200131_H1930002_CX46_FI_1_P2-4-B7-L19	0.0145	0.8585	0.0663	875778	hba_pool13_h1930002_FI	1.1092	h1930002	FI	L6b	L6b_1	-8.8892	12.3632	8.7479	22.5722	Telencephalic excitatory neurons	snmC-seq3
HBA_200131_H1930002_CX46_FI_1_P2-4-B7-L20	0.0158	0.8457	0.0772	1031557	hba_pool13_h1930002_FI	1.3065	h1930002	FI	L6-CT	L6_CT_0	-7.0193	9.9299	10.2061	27.2228	Telencephalic excitatory neurons	snmC-seq3
HBA_200131_H1930002_CX46_FI_1_P2-4-B7-L7	0.0175	0.8414	0.0776	321813	hba_pool13_h1930002_FI	0.4076	h1930002	FI	L5-IT	L5_IT_2	-2.5180	12.5459	-0.2044	59.5347	Telencephalic excitatory neurons	snmC-seq3
HBA_200131_H1930002_CX46_FI_1_P2-4-B7-L8	0.0125	0.8523	0.0541	751016	hba_pool13_h1930002_FI	0.9512	h1930002	FI	L5-IT	L45_IT_2	2.3791	18.5859	-3.8448	37.0231	Telencephalic excitatory neurons	snmC-seq3
HBA_200131_H1930002_CX46_FI_1_P2-4-B7-M19	0.0137	0.8206	0.0616	310468	hba_pool13_h1930002_FI	0.3932	h1930002	FI	L5-IT	L5_IT_4	-1.7177	13.1762	-4.8975	54.8001	Telencephalic excitatory neurons	snmC-seq3
HBA_200131_H1930002_CX46_FI_1_P2-4-B7-M20	0.0105	0.8247	0.0467	799362	hba_pool13_h1930002_FI	1.0124	h1930002	FI	L2/3-IT	L23_IT_10	3.3843	10.7561	-29.2363	3.2273	Telencephalic excitatory neurons	snmC-seq3
HBA_200131_H1930002_CX46_FI_1_P2-4-B7-M7	0.0145	0.8577	0.0697	427001	hba_pool13_h1930002_FI	0.5408	h1930002	FI	Pvalb	Pvalb_4	16.8064	9.5300	20.4297	-54.0748	Inhibitory/non-telencephalic neurons	snmC-seq3
HBA_200131_H1930002_CX46_FI_1_P2-4-B7-M8	0.0170	0.8674	0.0803	885397	hba_pool13_h1930002_FI	1.1214	h1930002	FI	Pvalb	Pvalb_5	16.1173	8.1615	15.7573	-55.1146	Inhibitory/non-telencephalic neurons	snmC-seq3
HBA_200131_H1930002_CX46_FI_1_P2-4-B7-N20	0.0164	0.8394	0.0737	791607	hba_pool13_h1930002_FI	1.0026	h1930002	FI	L5-IT	L5_IT_4	-2.2581	13.2728	-4.4321	56.4463	Telencephalic excitatory neurons	snmC-seq3
HBA_200131_H1930002_CX46_FI_1_P2-4-B7-N7	0.0135	0.8300	0.0596	660523	hba_pool13_h1930002_FI	0.8366	h1930002	FI	L2/3-IT	L23_IT_10	3.0166	11.5151	-28.9559	4.2672	Telencephalic excitatory neurons	snmC-seq3
HBA_200131_H1930002_CX46_FI_1_P2-4-B7-N8	0.0231	0.8800	0.1087	735846	hba_pool13_h1930002_FI	0.9320	h1930002	FI	Pvalb	Pvalb_3	17.9213	7.1508	13.5755	-61.5760	Inhibitory/non-telencephalic neurons	snmC-seq3
HBA_200131_H1930002_CX46_FI_1_P2-4-B7-O19	0.0166	0.8500	0.0776	1016360	hba_pool13_h1930002_FI	1.2873	h1930002	FI	L6-CT	L6_CT_0	-7.0818	10.0591	10.0284	27.5832	Telencephalic excitatory neurons	snmC-seq3
HBA_200131_H1930002_CX46_FI_1_P2-4-B7-O20	0.0092	0.8659	0.0372	954790	hba_pool13_h1930002_FI	1.2093	h1930002	FI	Pvalb	Pvalb_2	14.2999	10.9130	19.7258	-46.2522	Inhibitory/non-telencephalic neurons	snmC-seq3
HBA_200131_H1930002_CX46_FI_1_P2-4-B7-O7	0.0119	0.8298	0.0537	946742	hba_pool13_h1930002_FI	1.1991	h1930002	FI	L2/3-IT	L23_IT_10	2.7970	10.9346	-29.4616	3.5676	Telencephalic excitatory neurons	snmC-seq3
HBA_200131_H1930002_CX46_FI_1_P2-4-B7-O8	0.0095	0.8543	0.0392	869922	hba_pool13_h1930002_FI	1.1018	h1930002	FI	L6-IT	L6_IT_7	-1.3276	18.7043	-28.0388	43.9763	Telencephalic excitatory neurons	snmC-seq3
HBA_200131_H1930002_CX46_FI_1_P2-4-B7-P19	0.0154	0.8695	0.0718	793444	hba_pool13_h1930002_FI	1.0049	h1930002	FI	Vip	Vip_2	6.5900	-10.0581	40.2952	17.4921	Inhibitory/non-telencephalic neurons	snmC-seq3
HBA_200131_H1930002_CX46_FI_1_P2-4-B7-P20	0.0100	0.8173	0.0434	1021072	hba_pool13_h1930002_FI	1.2932	h1930002	FI	L2/3-IT	L23_IT_6	6.1383	8.9797	-42.9868	18.3903	Telencephalic excitatory neurons	snmC-seq3
HBA_200131_H1930002_CX46_FI_1_P2-4-B7-P7	0.0141	0.8755	0.0672	748944	hba_pool13_h1930002_FI	0.9486	h1930002	FI	Sncg	Sncg_2	9.4016	-4.2901	42.0247	-9.2563	Inhibitory/non-telencephalic neurons	snmC-seq3
HBA_200131_H1930002_CX46_FI_2_P1-5-J6-A21	0.0119	0.8313	0.0514	885097	hba_pool13_h1930002_FI	1.0565	h1930002	FI	L5-IT	L5_IT_2	-1.6982	11.7823	6.3319	60.0047	Telencephalic excitatory neurons	snmC-seq3
HBA_200131_H1930002_CX46_FI_2_P1-5-J6-A22	0.0105	0.8304	0.0443	609482	hba_pool13_h1930002_FI	0.7275	h1930002	FI	L2/3-IT	L23_IT_14	4.4676	6.8603	-56.1959	4.5202	Telencephalic excitatory neurons	snmC-seq3
HBA_200131_H1930002_CX46_FI_2_P1-5-J6-A9	0.0145	0.8384	0.0660	961789	hba_pool13_h1930002_FI	1.1480	h1930002	FI	L4-IT	L4_IT_2	3.0993	15.4576	-20.0371	31.2142	Telencephalic excitatory neurons	snmC-seq3
HBA_200131_H1930002_CX46_FI_2_P1-5-J6-B10	0.0207	0.8579	0.0672	1141469	hba_pool13_h1930002_FI	1.3625	h1930002	FI	L6-IT	L6_IT_7	-1.1664	18.0544	-27.4681	45.6462	Telencephalic excitatory neurons	snmC-seq3
HBA_200131_H1930002_CX46_FI_2_P1-5-J6-B21	0.0163	0.8778	0.0747	713987	hba_pool13_h1930002_FI	0.8523	h1930002	FI	Sst	Sst_1	16.9105	4.6041	4.4181	-64.3181	Inhibitory/non-telencephalic neurons	snmC-seq3
HBA_200131_H1930002_CX46_FI_2_P1-5-J6-C10	0.0128	0.8581	0.0487	1052472	hba_pool13_h1930002_FI	1.2563	h1930002	FI	Pvalb	Pvalb_0	15.2807	11.3650	21.0543	-48.6397	Inhibitory/non-telencephalic neurons	snmC-seq3
HBA_200131_H1930002_CX46_FI_2_P1-5-J6-C21	0.0106	0.8366	0.0478	729426	hba_pool13_h1930002_FI	0.8707	h1930002	FI	L6-IT	L6_IT_6	-2.6492	17.7199	-21.3157	46.9265	Telencephalic excitatory neurons	snmC-seq3
HBA_200131_H1930002_CX46_FI_2_P1-5-J6-C9	0.0142	0.8341	0.0637	1116578	hba_pool13_h1930002_FI	1.3328	h1930002	FI	L2/3-IT	L23_IT_10	3.0601	11.4616	-28.2347	5.0367	Telencephalic excitatory neurons	snmC-seq3
HBA_200131_H1930002_CX46_FI_2_P1-5-J6-D10	0.0103	0.8238	0.0450	1198509	hba_pool13_h1930002_FI	1.4306	h1930002	FI	L2/3-IT	L23_IT_10	3.1374	10.9103	-29.3099	3.5312	Telencephalic excitatory neurons	snmC-seq3
HBA_200131_H1930002_CX46_FI_2_P1-5-J6-D21	0.0159	0.8781	0.0729	773404	hba_pool13_h1930002_FI	0.9232	h1930002	FI	Sncg	Sncg_2	9.2153	-3.9510	41.0344	-9.9256	Inhibitory/non-telencephalic neurons	snmC-seq3
HBA_200131_H1930002_CX46_FI_2_P1-5-J6-D22	0.0125	0.8680	0.0533	1016674	hba_pool13_h1930002_FI	1.2136	h1930002	FI	Vip	Vip_3	13.7454	-9.0235	60.7990	-0.0983	Inhibitory/non-telencephalic neurons	snmC-seq3
HBA_200131_H1930002_CX46_FI_2_P1-5-J6-D9	0.0118	0.8506	0.0572	1163635	hba_pool13_h1930002_FI	1.3890	h1930002	FI	L2/3-IT	L23_IT_8	4.6935	7.2559	-56.1973	1.8081	Telencephalic excitatory neurons	snmC-seq3
HBA_200131_H1930002_CX46_FI_2_P1-5-J6-E10	0.0224	0.8704	0.0994	1224735	hba_pool13_h1930002_FI	1.4619	h1930002	FI	L5/6-NP	L56_NP_2	-8.2583	16.8487	29.6471	19.0699	Telencephalic excitatory neurons	snmC-seq3
HBA_200131_H1930002_CX46_FI_2_P1-5-J6-E21	0.0162	0.8747	0.0758	922507	hba_pool13_h1930002_FI	1.1012	h1930002	FI	Sst	Sst_1	15.7783	5.1415	6.0751	-60.2883	Inhibitory/non-telencephalic neurons	snmC-seq3
HBA_200131_H1930002_CX46_FI_2_P1-5-J6-E22	0.0133	0.8527	0.0607	924771	hba_pool13_h1930002_FI	1.1039	h1930002	FI	L5-IT	L45_IT_2	2.4415	18.5162	-3.7796	37.0542	Telencephalic excitatory neurons	snmC-seq3
HBA_200131_H1930002_CX46_FI_2_P1-5-J6-E9	0.0116	0.8247	0.0493	957974	hba_pool13_h1930002_FI	1.1435	h1930002	FI	L4-IT	L4_IT_5	5.6930	18.9131	-7.7482	27.8610	Telencephalic excitatory neurons	snmC-seq3
HBA_200131_H1930002_CX46_FI_2_P1-5-J6-F10	0.0124	0.8802	0.0555	667664	hba_pool13_h1930002_FI	0.7970	h1930002	FI	Sncg	Sncg_1	13.8325	-6.9559	59.8425	-9.4530	Inhibitory/non-telencephalic neurons	snmC-seq3
HBA_200131_H1930002_CX46_FI_2_P1-5-J6-F21	0.0170	0.8824	0.0780	975491	hba_pool13_h1930002_FI	1.1644	h1930002	FI	Sst	Sst_1	14.6518	5.0040	2.2396	-54.9782	Inhibitory/non-telencephalic neurons	snmC-seq3
HBA_200131_H1930002_CX46_FI_2_P1-5-J6-F22	0.0129	0.8690	0.0543	866649	hba_pool13_h1930002_FI	1.0345	h1930002	FI	Sst	Sst_4	13.5393	1.9495	-6.4685	-50.8822	Inhibitory/non-telencephalic neurons	snmC-seq3
HBA_200131_H1930002_CX46_FI_2_P1-5-J6-F9	0.0124	0.8643	0.0559	1158471	hba_pool13_h1930002_FI	1.3828	h1930002	FI	Pvalb	Pvalb_1	16.4851	11.6604	24.6410	-50.7559	Inhibitory/non-telencephalic neurons	snmC-seq3
HBA_200131_H1930002_CX46_FI_2_P1-5-J6-G10	0.0168	0.8402	0.0653	737438	hba_pool13_h1930002_FI	0.8802	h1930002	FI	L2/3-IT	L23_IT_14	4.0101	7.8614	-54.4777	2.7250	Telencephalic excitatory neurons	snmC-seq3
HBA_200131_H1930002_CX46_FI_2_P1-5-J6-G21	0.0134	0.8886	0.0523	687026	hba_pool13_h1930002_FI	0.8201	h1930002	FI	Vip	Vip_5	9.6551	-6.6964	37.4920	2.9937	Inhibitory/non-telencephalic neurons	snmC-seq3
HBA_200131_H1930002_CX46_FI_2_P1-5-J6-G22	0.0180	0.8586	0.0799	987067	hba_pool13_h1930002_FI	1.1782	h1930002	FI	L6b	L6b_1	-8.8508	12.0268	9.7076	22.4872	Telencephalic excitatory neurons	snmC-seq3
HBA_200131_H1930002_CX46_FI_2_P1-5-J6-G9	0.0121	0.8663	0.0507	1020110	hba_pool13_h1930002_FI	1.2177	h1930002	FI	Sst	Sst_0	13.1479	3.1135	-3.2448	-49.0047	Inhibitory/non-telencephalic neurons	snmC-seq3
HBA_200131_H1930002_CX46_FI_2_P1-5-J6-H10	0.0143	0.8478	0.0631	1218754	hba_pool13_h1930002_FI	1.4548	h1930002	FI	L6-IT-Car3	L6_IT_Car3_1	-0.3996	21.6165	-18.4992	61.1862	Telencephalic excitatory neurons	snmC-seq3
HBA_200131_H1930002_CX46_FI_2_P1-5-J6-H21	0.0132	0.8282	0.0584	1156564	hba_pool13_h1930002_FI	1.3805	h1930002	FI	L2/3-IT	L23_IT_10	3.1022	11.0727	-29.3982	3.7761	Telencephalic excitatory neurons	snmC-seq3
HBA_200131_H1930002_CX46_FI_2_P1-5-J6-H22	0.0122	0.8807	0.0490	1026966	hba_pool13_h1930002_FI	1.2258	h1930002	FI	Vip	Vip_3	13.9581	-8.0281	61.7949	-9.8254	Inhibitory/non-telencephalic neurons	snmC-seq3
HBA_200131_H1930002_CX46_FI_2_P1-5-J6-H9	0.0252	0.8587	0.1068	857277	hba_pool13_h1930002_FI	1.0233	h1930002	FI	L6-CT	L6_CT_0	-7.9664	10.3041	8.0448	26.7387	Telencephalic excitatory neurons	snmC-seq3
HBA_200131_H1930002_CX46_FI_2_P1-5-J6-I10	0.0107	0.8508	0.0378	595751	hba_pool13_h1930002_FI	0.7111	h1930002	FI	Vip	Vip_0	12.1887	-8.5569	55.2531	1.7040	Inhibitory/non-telencephalic neurons	snmC-seq3
HBA_200131_H1930002_CX46_FI_2_P1-5-J6-I22	0.0088	0.8187	0.0189	1146915	hba_pool13_h1930002_FI	1.3690	h1930002	FI	ASC	ASC_1	3.7089	-9.3326	61.1870	16.6595	Non-neuronal Cells	snmC-seq3
HBA_200131_H1930002_CX46_FI_2_P1-5-J6-I9	0.0110	0.8291	0.0469	797040	hba_pool13_h1930002_FI	0.9514	h1930002	FI	L2/3-IT	L23_IT_14	4.1588	8.3590	-52.8090	2.5244	Telencephalic excitatory neurons	snmC-seq3
HBA_200131_H1930002_CX46_FI_2_P1-5-J6-J10	0.0126	0.8682	0.0584	1032902	hba_pool13_h1930002_FI	1.2329	h1930002	FI	Pvalb	Pvalb_2	14.2299	9.0804	16.5406	-44.2006	Inhibitory/non-telencephalic neurons	snmC-seq3
HBA_200131_H1930002_CX46_FI_2_P1-5-J6-J21	0.0153	0.8689	0.0705	1165195	hba_pool13_h1930002_FI	1.3908	h1930002	FI	Sncg	Sncg_0	9.0230	-1.8590	37.4622	-18.5043	Inhibitory/non-telencephalic neurons	snmC-seq3
HBA_200131_H1930002_CX46_FI_2_P1-5-J6-J22	0.0208	0.8840	0.0958	1067579	hba_pool13_h1930002_FI	1.2743	h1930002	FI	Sst	Sst_1	14.6649	5.1647	2.3109	-54.8659	Inhibitory/non-telencephalic neurons	snmC-seq3
HBA_200131_H1930002_CX46_FI_2_P1-5-J6-J9	0.0095	0.8693	0.0362	812346	hba_pool13_h1930002_FI	0.9697	h1930002	FI	Sncg	Sncg_1	14.8221	-6.0172	59.0646	-12.8413	Inhibitory/non-telencephalic neurons	snmC-seq3
HBA_200131_H1930002_CX46_FI_2_P1-5-J6-K10	0.0149	0.8377	0.0641	554947	hba_pool13_h1930002_FI	0.6624	h1930002	FI	L2/3-IT	L23_IT_13	4.1930	11.9325	-19.1023	13.7893	Telencephalic excitatory neurons	snmC-seq3
HBA_200131_H1930002_CX46_FI_2_P1-5-J6-K21	0.0105	0.8650	0.0440	1002809	hba_pool13_h1930002_FI	1.1970	h1930002	FI	Vip	Vip_2	9.1719	-11.1504	48.1216	13.0077	Inhibitory/non-telencephalic neurons	snmC-seq3
HBA_200131_H1930002_CX46_FI_2_P1-5-J6-K22	0.0116	0.8561	0.0485	790103	hba_pool13_h1930002_FI	0.9431	h1930002	FI	L6-IT	L6_IT_7	-1.1406	18.6435	-27.9430	44.2183	Telencephalic excitatory neurons	snmC-seq3
HBA_200131_H1930002_CX46_FI_2_P1-5-J6-L10	0.0168	0.8672	0.0741	653326	hba_pool13_h1930002_FI	0.7798	h1930002	FI	Vip	Vip_4	9.4268	-7.7748	40.7619	3.0883	Inhibitory/non-telencephalic neurons	snmC-seq3
HBA_200131_H1930002_CX46_FI_2_P1-5-J6-L21	0.0113	0.8176	0.0472	1239555	hba_pool13_h1930002_FI	1.4796	h1930002	FI	L2/3-IT	L23_IT_6	3.9877	8.5123	-54.6098	2.0562	Telencephalic excitatory neurons	snmC-seq3
HBA_200131_H1930002_CX46_FI_2_P1-5-J6-L22	0.0129	0.8631	0.0605	869385	hba_pool13_h1930002_FI	1.0377	h1930002	FI	L5/6-NP	L56_NP_3	-6.6222	16.1682	28.8511	23.8720	Telencephalic excitatory neurons	snmC-seq3
HBA_200131_H1930002_CX46_FI_2_P1-5-J6-L9	0.0121	0.8694	0.0542	1239305	hba_pool13_h1930002_FI	1.4793	h1930002	FI	Sst	Sst_5	12.2995	6.1809	4.0059	-42.8163	Inhibitory/non-telencephalic neurons	snmC-seq3
HBA_200131_H1930002_CX46_FI_2_P1-5-J6-M21	0.0089	0.8607	0.0399	1288271	hba_pool13_h1930002_FI	1.5377	h1930002	FI	Lamp5-Lhx6	Lamp5_LHX6_0	10.9551	11.6908	44.1246	-47.7512	Inhibitory/non-telencephalic neurons	snmC-seq3
HBA_200131_H1930002_CX46_FI_2_P1-5-J6-M22	0.0193	0.8807	0.0888	766950	hba_pool13_h1930002_FI	0.9155	h1930002	FI	Pvalb	Pvalb_4	17.9247	10.0619	23.6583	-57.7687	Inhibitory/non-telencephalic neurons	snmC-seq3
HBA_200131_H1930002_CX46_FI_2_P1-5-J6-M9	0.0114	0.8315	0.0467	974070	hba_pool13_h1930002_FI	1.1627	h1930002	FI	L2/3-IT	L23_IT_14	4.9738	7.4098	-56.1671	3.6200	Telencephalic excitatory neurons	snmC-seq3
HBA_200131_H1930002_CX46_FI_2_P1-5-J6-N10	0.0122	0.8485	0.0535	732065	hba_pool13_h1930002_FI	0.8738	h1930002	FI	L4-IT	L4_IT_5	5.6530	19.0237	-9.3195	25.9281	Telencephalic excitatory neurons	snmC-seq3
HBA_200131_H1930002_CX46_FI_2_P1-5-J6-N21	0.0091	0.8523	0.0349	907782	hba_pool13_h1930002_FI	1.0836	h1930002	FI	Lamp5	Lamp5_1	15.0271	-3.7888	56.5937	-19.5736	Inhibitory/non-telencephalic neurons	snmC-seq3
HBA_200131_H1930002_CX46_FI_2_P1-5-J6-N22	0.0112	0.8647	0.0540	816928	hba_pool13_h1930002_FI	0.9751	h1930002	FI	L5/6-NP	L56_NP_3	-6.6160	16.0530	28.7485	23.6510	Telencephalic excitatory neurons	snmC-seq3
HBA_200131_H1930002_CX46_FI_2_P1-5-J6-N9	0.0154	0.8744	0.0735	1218984	hba_pool13_h1930002_FI	1.4550	h1930002	FI	Vip	Vip_2	6.6092	-9.7664	40.0070	17.6275	Inhibitory/non-telencephalic neurons	snmC-seq3
HBA_200131_H1930002_CX46_FI_2_P1-5-J6-O10	0.0130	0.8635	0.0572	1177338	hba_pool13_h1930002_FI	1.4053	h1930002	FI	Vip	Vip_4	9.9641	-8.2904	42.3596	3.1821	Inhibitory/non-telencephalic neurons	snmC-seq3
HBA_200131_H1930002_CX46_FI_2_P1-5-J6-O21	0.0104	0.8573	0.0448	887784	hba_pool13_h1930002_FI	1.0597	h1930002	FI	Vip	Vip_7	11.8370	-9.2744	53.8910	3.7262	Inhibitory/non-telencephalic neurons	snmC-seq3
HBA_200131_H1930002_CX46_FI_2_P1-5-J6-O9	0.0099	0.8605	0.0381	1308432	hba_pool13_h1930002_FI	1.5618	h1930002	FI	Lamp5	Lamp5_3	11.4364	-2.7347	44.6720	-24.7325	Inhibitory/non-telencephalic neurons	snmC-seq3
HBA_200131_H1930002_CX46_FI_2_P1-5-J6-P10	0.0110	0.8267	0.0514	774980	hba_pool13_h1930002_FI	0.9251	h1930002	FI	L2/3-IT	L23_IT_10	3.0869	10.7657	-29.4515	3.0772	Telencephalic excitatory neurons	snmC-seq3
HBA_200131_H1930002_CX46_FI_2_P1-5-J6-P22	0.0158	0.8719	0.0728	785078	hba_pool13_h1930002_FI	0.9371	h1930002	FI	Pvalb	Pvalb_5	16.7721	7.9678	16.1302	-56.6763	Inhibitory/non-telencephalic neurons	snmC-seq3
HBA_200131_H1930002_CX46_FI_2_P1-5-J6-P9	0.0197	0.8391	0.0801	900186	hba_pool13_h1930002_FI	1.0745	h1930002	FI	L6-IT-Car3	L6_IT_Car3_3	0.4765	21.9824	-20.6719	59.2913	Telencephalic excitatory neurons	snmC-seq3
HBA_200131_H1930002_CX46_FI_1_P2-5-I18-A22	0.0113	0.8538	0.0621	538699	hba_pool13_h1930002_FI	0.6823	h1930002	FI	Vip	Vip_7	8.1350	-11.4287	43.8419	14.8916	Inhibitory/non-telencephalic neurons	snmC-seq3
HBA_200131_H1930002_CX46_FI_1_P2-5-I18-A9	0.0176	0.8823	0.0829	770706	hba_pool13_h1930002_FI	0.9761	h1930002	FI	Sst	Sst_1	15.1342	4.9521	1.3697	-55.9718	Inhibitory/non-telencephalic neurons	snmC-seq3
HBA_200131_H1930002_CX46_FI_1_P2-5-I18-B10	0.0163	0.8713	0.0738	842263	hba_pool13_h1930002_FI	1.0668	h1930002	FI	Sst	Sst_0	13.1235	5.2894	2.4631	-47.3973	Inhibitory/non-telencephalic neurons	snmC-seq3
HBA_200131_H1930002_CX46_FI_1_P2-5-I18-B21	0.0082	0.8514	0.0294	860802	hba_pool13_h1930002_FI	1.0903	h1930002	FI	Lamp5	Lamp5_3	11.7853	-3.0761	45.1437	-24.0319	Inhibitory/non-telencephalic neurons	snmC-seq3
HBA_200131_H1930002_CX46_FI_1_P2-5-I18-B22	0.0109	0.8275	0.0505	695589	hba_pool13_h1930002_FI	0.8810	h1930002	FI	L2/3-IT	L23_IT_10	3.6698	12.1563	-28.1308	6.5175	Telencephalic excitatory neurons	snmC-seq3
HBA_200131_H1930002_CX46_FI_1_P2-5-I18-B9	0.0113	0.8610	0.0490	1054596	hba_pool13_h1930002_FI	1.3357	h1930002	FI	Sst	Sst_2	12.0326	5.6882	5.1968	-44.3736	Inhibitory/non-telencephalic neurons	snmC-seq3
HBA_200131_H1930002_CX46_FI_1_P2-5-I18-C10	0.0113	0.8293	0.0522	873833	hba_pool13_h1930002_FI	1.1068	h1930002	FI	L2/3-IT	L23_IT_10	3.1113	11.2800	-28.9943	4.2339	Telencephalic excitatory neurons	snmC-seq3
HBA_200131_H1930002_CX46_FI_1_P2-5-I18-D10	0.0089	0.8570	0.0365	986208	hba_pool13_h1930002_FI	1.2491	h1930002	FI	Lamp5	Lamp5_2	12.5565	-2.3004	48.4913	-25.3241	Inhibitory/non-telencephalic neurons	snmC-seq3
HBA_200131_H1930002_CX46_FI_1_P2-5-I18-D21	0.0071	0.8248	0.0172	594911	hba_pool13_h1930002_FI	0.7535	h1930002	FI	ASC	ASC_0	4.0851	-10.0734	62.2178	15.0312	Non-neuronal Cells	snmC-seq3
HBA_200131_H1930002_CX46_FI_1_P2-5-I18-D22	0.0122	0.8500	0.0556	880291	hba_pool13_h1930002_FI	1.1149	h1930002	FI	L4-IT	L4_IT_5	5.6744	19.2683	-9.1517	25.5507	Telencephalic excitatory neurons	snmC-seq3
HBA_200131_H1930002_CX46_FI_1_P2-5-I18-E21	0.0142	0.8738	0.0612	353735	hba_pool13_h1930002_FI	0.4480	h1930002	FI	Vip	Vip_5	9.3984	-5.6210	37.3795	0.2211	Inhibitory/non-telencephalic neurons	snmC-seq3
HBA_200131_H1930002_CX46_FI_1_P2-5-I18-E22	0.0107	0.8269	0.0457	839715	hba_pool13_h1930002_FI	1.0635	h1930002	FI	L6-CT	L6_CT_0	-7.0993	9.0293	8.9894	32.7937	Telencephalic excitatory neurons	snmC-seq3
HBA_200131_H1930002_CX46_FI_1_P2-5-I18-F10	0.0139	0.8440	0.0629	1189063	hba_pool13_h1930002_FI	1.5060	h1930002	FI	L5-IT	L45_IT_2	2.5541	18.0073	-2.2659	38.3467	Telencephalic excitatory neurons	snmC-seq3
HBA_200131_H1930002_CX46_FI_1_P2-5-I18-F9	0.0163	0.8548	0.0743	1016577	hba_pool13_h1930002_FI	1.2875	h1930002	FI	L5-IT	L45_IT_2	2.5254	17.9266	-2.2549	38.5676	Telencephalic excitatory neurons	snmC-seq3
HBA_200131_H1930002_CX46_FI_1_P2-5-I18-G10	0.0178	0.8784	0.0832	1141685	hba_pool13_h1930002_FI	1.4460	h1930002	FI	Pvalb	Pvalb_3	18.1274	7.0395	13.9579	-62.2086	Inhibitory/non-telencephalic neurons	snmC-seq3
HBA_200131_H1930002_CX46_FI_1_P2-5-I18-G21	0.0131	0.8733	0.0637	1076101	hba_pool13_h1930002_FI	1.3629	h1930002	FI	Pvalb	Pvalb_4	15.5272	10.3951	20.8595	-46.0460	Inhibitory/non-telencephalic neurons	snmC-seq3
HBA_200131_H1930002_CX46_FI_1_P2-5-I18-G9	0.0060	0.8156	0.0096	1204810	hba_pool13_h1930002_FI	1.5260	h1930002	FI	OPC	OPC_0	-0.3139	-5.9209	37.1621	27.6037	Non-neuronal Cells	snmC-seq3
HBA_200131_H1930002_CX46_FI_1_P2-5-I18-H10	0.0115	0.8348	0.0528	1174764	hba_pool13_h1930002_FI	1.4879	h1930002	FI	L2/3-IT	L23_IT_14	3.8062	7.7255	-53.8630	2.8812	Telencephalic excitatory neurons	snmC-seq3
HBA_200131_H1930002_CX46_FI_1_P2-5-I18-H21	0.0102	0.8611	0.0388	1022674	hba_pool13_h1930002_FI	1.2953	h1930002	FI	Lamp5	Lamp5_2	12.6404	-1.9445	49.2524	-25.7486	Inhibitory/non-telencephalic neurons	snmC-seq3
HBA_200131_H1930002_CX46_FI_1_P2-5-I18-H22	0.0134	0.8299	0.0591	1178155	hba_pool13_h1930002_FI	1.4922	h1930002	FI	L2/3-IT	L23_IT_10	2.9081	11.4332	-28.3461	4.8563	Telencephalic excitatory neurons	snmC-seq3
HBA_200131_H1930002_CX46_FI_1_P2-5-I18-H9	0.0179	0.8740	0.0870	812838	hba_pool13_h1930002_FI	1.0295	h1930002	FI	Sst	Sst_1	13.6200	4.9035	2.5021	-51.8659	Inhibitory/non-telencephalic neurons	snmC-seq3
HBA_200131_H1930002_CX46_FI_1_P2-5-I18-I10	0.0082	0.8211	0.0316	555335	hba_pool13_h1930002_FI	0.7034	h1930002	FI	L5-IT	L5_IT_3	-0.7113	9.8121	12.0757	59.9828	Telencephalic excitatory neurons	snmC-seq3
HBA_200131_H1930002_CX46_FI_1_P2-5-I18-I21	0.0091	0.8258	0.0385	285291	hba_pool13_h1930002_FI	0.3613	h1930002	FI	L2/3-IT	L23_IT_14	5.2548	6.8702	-56.8664	4.9052	Telencephalic excitatory neurons	snmC-seq3
HBA_200131_H1930002_CX46_FI_1_P2-5-I18-I22	0.0166	0.8499	0.0758	541180	hba_pool13_h1930002_FI	0.6854	h1930002	FI	L6-IT-Car3	L6_IT_Car3_2	1.7631	20.7343	-33.4722	58.0273	Telencephalic excitatory neurons	snmC-seq3
HBA_200131_H1930002_CX46_FI_1_P2-5-I18-I9	0.0133	0.8403	0.0612	980273	hba_pool13_h1930002_FI	1.2416	h1930002	FI	L2/3-IT	L23_IT_10	3.1112	10.5272	-29.9905	3.3828	Telencephalic excitatory neurons	snmC-seq3
HBA_200131_H1930002_CX46_FI_1_P2-5-I18-J10	0.0098	0.8599	0.0375	768992	hba_pool13_h1930002_FI	0.9740	h1930002	FI	Lamp5	Lamp5_2	13.0845	-2.3250	50.1145	-24.1979	Inhibitory/non-telencephalic neurons	snmC-seq3
HBA_200131_H1930002_CX46_FI_1_P2-5-I18-J21	0.0114	0.8486	0.0536	901653	hba_pool13_h1930002_FI	1.1420	h1930002	FI	L4-IT	L4_IT_2	3.3466	15.9803	-18.9209	31.3603	Telencephalic excitatory neurons	snmC-seq3
HBA_200131_H1930002_CX46_FI_1_P2-5-I18-J22	0.0150	0.8514	0.0688	558265	hba_pool13_h1930002_FI	0.7071	h1930002	FI	L5-IT	L45_IT_2	2.3897	18.5202	-3.9270	37.0763	Telencephalic excitatory neurons	snmC-seq3
HBA_200131_H1930002_CX46_FI_1_P2-5-I18-J9	0.0148	0.8649	0.0697	968998	hba_pool13_h1930002_FI	1.2273	h1930002	FI	L5/6-NP	L56_NP_3	-7.0462	16.5138	29.5952	23.2693	Telencephalic excitatory neurons	snmC-seq3
HBA_200131_H1930002_CX46_FI_1_P2-5-I18-K10	0.0056	0.8196	0.0091	841495	hba_pool13_h1930002_FI	1.0658	h1930002	FI	OPC	OPC_0	-0.5378	-5.7399	37.1637	27.5443	Non-neuronal Cells	snmC-seq3
HBA_200131_H1930002_CX46_FI_1_P2-5-I18-K21	0.0107	0.8740	0.0518	942537	hba_pool13_h1930002_FI	1.1938	h1930002	FI	Sst	Sst_4	13.5748	2.3190	-5.3399	-51.0779	Inhibitory/non-telencephalic neurons	snmC-seq3
HBA_200131_H1930002_CX46_FI_1_P2-5-I18-K22	0.0123	0.8485	0.0564	1016705	hba_pool13_h1930002_FI	1.2877	h1930002	FI	L6-IT-Car3	L6_IT_Car3_1	-0.3615	20.6136	-22.1163	63.1620	Telencephalic excitatory neurons	snmC-seq3
HBA_200131_H1930002_CX46_FI_1_P2-5-I18-K9	0.0101	0.8679	0.0425	292080	hba_pool13_h1930002_FI	0.3699	h1930002	FI	Vip	Vip_4	9.7255	-9.0557	43.1142	5.4390	Inhibitory/non-telencephalic neurons	snmC-seq3
HBA_200131_H1930002_CX46_FI_1_P2-5-I18-L21	0.0110	0.8377	0.0501	584152	hba_pool13_h1930002_FI	0.7399	h1930002	FI	L2/3-IT	L23_IT_10	3.4988	13.0654	-21.7924	11.1938	Telencephalic excitatory neurons	snmC-seq3
HBA_200131_H1930002_CX46_FI_1_P2-5-I18-L22	0.0087	0.8642	0.0404	800011	hba_pool13_h1930002_FI	1.0133	h1930002	FI	Sst	Sst_2	11.8636	6.6578	5.4374	-41.5152	Inhibitory/non-telencephalic neurons	snmC-seq3
HBA_200131_H1930002_CX46_FI_1_P2-5-I18-L9	0.0177	0.8622	0.0844	334570	hba_pool13_h1930002_FI	0.4238	h1930002	FI	L5-IT	L5_IT_0	0.3220	15.1192	2.6736	47.6776	Telencephalic excitatory neurons	snmC-seq3
HBA_200131_H1930002_CX46_FI_1_P2-5-I18-M10	0.0064	0.8188	0.0135	937760	hba_pool13_h1930002_FI	1.1877	h1930002	FI	ODC	ODC_1	-3.3906	-9.1753	21.0158	41.8007	Non-neuronal Cells	snmC-seq3
HBA_200131_H1930002_CX46_FI_1_P2-5-I18-M21	0.0061	0.8229	0.0107	1121750	hba_pool13_h1930002_FI	1.4208	h1930002	FI	OPC	OPC_0	-1.1702	-5.5545	36.7775	28.9656	Non-neuronal Cells	snmC-seq3
HBA_200131_H1930002_CX46_FI_1_P2-5-I18-M22	0.0104	0.8310	0.0459	1025462	hba_pool13_h1930002_FI	1.2988	h1930002	FI	L2/3-IT	L23_IT_10	2.9939	12.2227	-26.8000	4.6950	Telencephalic excitatory neurons	snmC-seq3
HBA_200131_H1930002_CX46_FI_1_P2-5-I18-M9	0.0183	0.8715	0.0843	900287	hba_pool13_h1930002_FI	1.1403	h1930002	FI	L5/6-NP	L56_NP_2	-7.9098	15.4558	27.3202	20.5871	Telencephalic excitatory neurons	snmC-seq3
HBA_200131_H1930002_CX46_FI_1_P2-5-I18-N21	0.0085	0.8538	0.0328	751138	hba_pool13_h1930002_FI	0.9514	h1930002	FI	Lamp5	Lamp5_3	11.9245	-2.5561	45.9255	-24.7591	Inhibitory/non-telencephalic neurons	snmC-seq3
HBA_200131_H1930002_CX46_FI_1_P2-5-I18-N22	0.0062	0.8103	0.0117	761291	hba_pool13_h1930002_FI	0.9642	h1930002	FI	ODC	ODC_1	-4.3978	-8.2730	22.9017	38.8038	Non-neuronal Cells	snmC-seq3
HBA_200131_H1930002_CX46_FI_1_P2-5-I18-N9	0.0061	0.8265	0.0103	863371	hba_pool13_h1930002_FI	1.0935	h1930002	FI	OPC	OPC_0	-0.5437	-5.4728	37.5902	28.2045	Non-neuronal Cells	snmC-seq3
HBA_200131_H1930002_CX46_FI_1_P2-5-I18-O10	0.0161	0.8801	0.0772	587733	hba_pool13_h1930002_FI	0.7444	h1930002	FI	Sncg	Sncg_1	13.2729	-6.8169	60.1538	-6.8720	Inhibitory/non-telencephalic neurons	snmC-seq3
HBA_200131_H1930002_CX46_FI_1_P2-5-I18-O21	0.0176	0.8771	0.0860	760927	hba_pool13_h1930002_FI	0.9638	h1930002	FI	Pvalb	Pvalb_4	16.7024	9.4502	21.2351	-56.4986	Inhibitory/non-telencephalic neurons	snmC-seq3
HBA_200131_H1930002_CX46_FI_1_P2-5-I18-O9	0.0098	0.8599	0.0360	709313	hba_pool13_h1930002_FI	0.8984	h1930002	FI	Lamp5	Lamp5_3	11.7129	-3.1985	44.9823	-23.8240	Inhibitory/non-telencephalic neurons	snmC-seq3
HBA_200131_H1930002_CX46_FI_1_P2-5-I18-P10	0.0104	0.8667	0.0470	865330	hba_pool13_h1930002_FI	1.0960	h1930002	FI	Sst	Sst_4	14.2369	1.4379	-7.5953	-52.1443	Inhibitory/non-telencephalic neurons	snmC-seq3
HBA_200131_H1930002_CX46_FI_1_P2-5-I18-P22	0.0168	0.8788	0.0809	801014	hba_pool13_h1930002_FI	1.0145	h1930002	FI	Sst	Sst_1	14.3534	4.7621	1.8886	-54.7690	Inhibitory/non-telencephalic neurons	snmC-seq3
HBA_200131_H1930002_CX46_FI_1_P2-5-I18-P9	0.0087	0.8323	0.0360	909164	hba_pool13_h1930002_FI	1.1515	h1930002	FI	L2/3-IT	L23_IT_14	5.4343	6.7608	-56.9181	4.9358	Telencephalic excitatory neurons	snmC-seq3
HBA_200131_H1930002_CX46_FI_1_P2-1-E14-A1	0.0177	0.8809	0.0856	913250	hba_pool13_h1930002_FI	1.1567	h1930002	FI	Pvalb	Pvalb_3	16.3411	6.5255	8.2875	-58.6110	Inhibitory/non-telencephalic neurons	snmC-seq3
HBA_200131_H1930002_CX46_FI_1_P2-1-E14-A13	0.0085	0.8556	0.0331	699982	hba_pool13_h1930002_FI	0.8866	h1930002	FI	Lamp5	Lamp5_3	11.7292	-2.4548	45.8198	-24.9884	Inhibitory/non-telencephalic neurons	snmC-seq3
HBA_200131_H1930002_CX46_FI_1_P2-1-E14-A2	0.0106	0.8346	0.0466	818368	hba_pool13_h1930002_FI	1.0365	h1930002	FI	L4-IT	L4_IT_5	5.9446	19.2666	-9.0198	25.4768	Telencephalic excitatory neurons	snmC-seq3
HBA_200131_H1930002_CX46_FI_1_P2-1-E14-B1	0.0139	0.8439	0.0664	601694	hba_pool13_h1930002_FI	0.7621	h1930002	FI	L6-IT	L6_IT_6	-1.3100	17.3722	-25.7374	46.6566	Telencephalic excitatory neurons	snmC-seq3
HBA_200131_H1930002_CX46_FI_1_P2-1-E14-B2	0.0152	0.8679	0.0719	988717	hba_pool13_h1930002_FI	1.2523	h1930002	FI	Pvalb-ChC	Pvalb_ChC_0	17.6548	14.8482	34.2683	-33.0029	Inhibitory/non-telencephalic neurons	snmC-seq3
HBA_200131_H1930002_CX46_FI_1_P2-1-E14-C1	0.0173	0.8443	0.0816	619612	hba_pool13_h1930002_FI	0.7848	h1930002	FI	L5-IT	L5_IT_2	-1.0152	13.4515	1.9124	53.1725	Telencephalic excitatory neurons	snmC-seq3
HBA_200131_H1930002_CX46_FI_1_P2-1-E14-C13	0.0101	0.8641	0.0451	841696	hba_pool13_h1930002_FI	1.0661	h1930002	FI	Sst	Sst_0	12.6815	4.8234	-0.0213	-43.7487	Inhibitory/non-telencephalic neurons	snmC-seq3
HBA_200131_H1930002_CX46_FI_1_P2-1-E14-C14	0.0122	0.8425	0.0590	854531	hba_pool13_h1930002_FI	1.0823	h1930002	FI	L2/3-IT	L23_IT_14	4.7952	7.3449	-56.0961	2.0491	Telencephalic excitatory neurons	snmC-seq3
HBA_200131_H1930002_CX46_FI_1_P2-1-E14-C2	0.0113	0.8427	0.0552	737513	hba_pool13_h1930002_FI	0.9341	h1930002	FI	L4-IT	L4_IT_3	4.1702	14.8045	-20.1129	27.8351	Telencephalic excitatory neurons	snmC-seq3
HBA_200131_H1930002_CX46_FI_1_P2-1-E14-D1	0.0120	0.8779	0.0503	759131	hba_pool13_h1930002_FI	0.9615	h1930002	FI	Vip	Vip_3	13.9871	-8.5628	59.8372	0.1480	Inhibitory/non-telencephalic neurons	snmC-seq3
HBA_200131_H1930002_CX46_FI_1_P2-1-E14-D13	0.0110	0.8305	0.0600	823564	hba_pool13_h1930002_FI	1.0431	h1930002	FI	L6-IT	L6_IT_6	-2.4465	16.5880	-17.8528	47.3746	Telencephalic excitatory neurons	snmC-seq3
HBA_200131_H1930002_CX46_FI_1_P2-1-E14-D14	0.0123	0.8235	0.0509	756281	hba_pool13_h1930002_FI	0.9579	h1930002	FI	L2/3-IT	L23_IT_10	3.1210	11.1300	-29.1662	3.7674	Telencephalic excitatory neurons	snmC-seq3
HBA_200131_H1930002_CX46_FI_1_P2-1-E14-D2	0.0181	0.8629	0.0857	648127	hba_pool13_h1930002_FI	0.8209	h1930002	FI	L5-IT	L5_IT_0	0.7874	15.1359	3.5661	47.1314	Telencephalic excitatory neurons	snmC-seq3
HBA_200131_H1930002_CX46_FI_1_P2-1-E14-E1	0.0110	0.8709	0.0507	876378	hba_pool13_h1930002_FI	1.1100	h1930002	FI	Sst	Sst_6	12.5399	7.4059	10.9316	-41.7823	Inhibitory/non-telencephalic neurons	snmC-seq3
HBA_200131_H1930002_CX46_FI_1_P2-1-E14-E13	0.0099	0.8211	0.0438	769281	hba_pool13_h1930002_FI	0.9743	h1930002	FI	L6-CT	L6_CT_0	-7.2961	8.9412	8.5004	32.9825	Telencephalic excitatory neurons	snmC-seq3
HBA_200131_H1930002_CX46_FI_1_P2-1-E14-E14	0.0138	0.8662	0.0609	1031410	hba_pool13_h1930002_FI	1.3063	h1930002	FI	L5/6-NP	L56_NP_0	-6.9388	15.9327	28.3392	23.4054	Telencephalic excitatory neurons	snmC-seq3
HBA_200131_H1930002_CX46_FI_1_P2-1-E14-E2	0.0112	0.8464	0.0502	904318	hba_pool13_h1930002_FI	1.1454	h1930002	FI	L4-IT	L4_IT_5	5.0229	17.9476	-10.2548	27.6203	Telencephalic excitatory neurons	snmC-seq3
HBA_200131_H1930002_CX46_FI_1_P2-1-E14-F1	0.0113	0.8332	0.0525	633701	hba_pool13_h1930002_FI	0.8026	h1930002	FI	L6-IT-Car3	L6_IT_Car3_0	2.0357	21.5804	-36.1744	55.7883	Telencephalic excitatory neurons	snmC-seq3
HBA_200131_H1930002_CX46_FI_1_P2-1-E14-F13	0.0077	0.8518	0.0289	1015491	hba_pool13_h1930002_FI	1.2862	h1930002	FI	Sst	Sst_3	12.1369	8.2101	9.6185	-38.3225	Inhibitory/non-telencephalic neurons	snmC-seq3
HBA_200131_H1930002_CX46_FI_1_P2-1-E14-F14	0.0203	0.8807	0.0965	835975	hba_pool13_h1930002_FI	1.0588	h1930002	FI	Pvalb	Pvalb_3	18.0167	7.7968	16.7683	-58.7445	Inhibitory/non-telencephalic neurons	snmC-seq3
HBA_200131_H1930002_CX46_FI_1_P2-1-E14-F2	0.0103	0.8396	0.0472	737070	hba_pool13_h1930002_FI	0.9335	h1930002	FI	L2/3-IT	L23_IT_14	4.2863	7.3770	-55.1038	3.7213	Telencephalic excitatory neurons	snmC-seq3
HBA_200131_H1930002_CX46_FI_1_P2-1-E14-G1	0.0103	0.8704	0.0425	635993	hba_pool13_h1930002_FI	0.8055	h1930002	FI	Pvalb	Pvalb_2	13.8209	10.1260	19.6066	-43.5706	Inhibitory/non-telencephalic neurons	snmC-seq3
HBA_200131_H1930002_CX46_FI_1_P2-1-E14-G13	0.0098	0.8580	0.0404	975159	hba_pool13_h1930002_FI	1.2351	h1930002	FI	Lamp5-Lhx6	Lamp5_LHX6_0	11.5738	11.6363	43.6225	-45.8204	Inhibitory/non-telencephalic neurons	snmC-seq3
HBA_200131_H1930002_CX46_FI_1_P2-1-E14-G14	0.0114	0.8690	0.0514	1116393	hba_pool13_h1930002_FI	1.4140	h1930002	FI	Pvalb	Pvalb_1	15.4677	11.1647	20.5962	-49.2060	Inhibitory/non-telencephalic neurons	snmC-seq3
HBA_200131_H1930002_CX46_FI_1_P2-1-E14-H1	0.0117	0.8202	0.0533	788988	hba_pool13_h1930002_FI	0.9993	h1930002	FI	L2/3-IT	L23_IT_10	3.1196	12.1055	-28.1316	6.1793	Telencephalic excitatory neurons	snmC-seq3
HBA_200131_H1930002_CX46_FI_1_P2-1-E14-H14	0.0155	0.8511	0.0654	916654	hba_pool13_h1930002_FI	1.1610	h1930002	FI	L5-IT	L5_IT_1	-2.3673	12.9910	-4.5722	56.5384	Telencephalic excitatory neurons	snmC-seq3
HBA_200131_H1930002_CX46_FI_1_P2-1-E14-H2	0.0066	0.8249	0.0099	578244	hba_pool13_h1930002_FI	0.7324	h1930002	FI	OPC	OPC_0	-0.3761	-5.2834	38.5049	28.1949	Non-neuronal Cells	snmC-seq3
HBA_200131_H1930002_CX46_FI_1_P2-1-E14-I13	0.0093	0.8200	0.0400	652992	hba_pool13_h1930002_FI	0.8270	h1930002	FI	L2/3-IT	L23_IT_14	3.7400	7.1979	-52.8530	3.5128	Telencephalic excitatory neurons	snmC-seq3
HBA_200131_H1930002_CX46_FI_1_P2-1-E14-I2	0.0130	0.8337	0.0601	624185	hba_pool13_h1930002_FI	0.7906	h1930002	FI	L2/3-IT	L23_IT_0	4.3995	12.9040	-21.8176	12.3793	Telencephalic excitatory neurons	snmC-seq3
HBA_200131_H1930002_CX46_FI_1_P2-1-E14-J1	0.0163	0.8848	0.0801	873942	hba_pool13_h1930002_FI	1.1069	h1930002	FI	Sst	Sst_6	14.0534	7.6494	14.9727	-44.2184	Inhibitory/non-telencephalic neurons	snmC-seq3
HBA_200131_H1930002_CX46_FI_1_P2-1-E14-J13	0.0074	0.8180	0.0279	556411	hba_pool13_h1930002_FI	0.7047	h1930002	FI	L2/3-IT	L23_IT_5	7.0319	6.8934	-55.9905	15.4466	Telencephalic excitatory neurons	snmC-seq3
HBA_200131_H1930002_CX46_FI_1_P2-1-E14-J14	0.0061	0.7876	0.0090	934060	hba_pool13_h1930002_FI	1.1830	h1930002	FI	MGC	MGC_0	3.1263	-4.7734	56.3726	29.0923	Non-neuronal Cells	snmC-seq3
HBA_200131_H1930002_CX46_FI_1_P2-1-E14-K1	0.0107	0.8680	0.0496	610308	hba_pool13_h1930002_FI	0.7730	h1930002	FI	Pvalb	Pvalb_1	15.6485	11.9911	22.7617	-48.8405	Inhibitory/non-telencephalic neurons	snmC-seq3
HBA_200131_H1930002_CX46_FI_1_P2-1-E14-K13	0.0096	0.8107	0.0414	863933	hba_pool13_h1930002_FI	1.0942	h1930002	FI	L6-CT	L6_CT_0	-6.7956	8.2528	10.2594	34.6107	Telencephalic excitatory neurons	snmC-seq3
HBA_200131_H1930002_CX46_FI_1_P2-1-E14-K2	0.0091	0.8317	0.0394	349830	hba_pool13_h1930002_FI	0.4431	h1930002	FI	L2/3-IT	L23_IT_14	5.7483	7.1082	-57.0486	5.2170	Telencephalic excitatory neurons	snmC-seq3
HBA_200131_H1930002_CX46_FI_1_P2-1-E14-L1	0.0125	0.8274	0.0588	1249116	hba_pool13_h1930002_FI	1.5821	h1930002	FI	L6b	L6b_0	-9.5965	11.1634	9.7462	16.4629	Telencephalic excitatory neurons	snmC-seq3
HBA_200131_H1930002_CX46_FI_1_P2-1-E14-L13	0.0458	0.8736	0.1162	915966	hba_pool13_h1930002_FI	1.1601	h1930002	FI	Pvalb	Pvalb_2	14.6197	8.6730	16.6588	-43.5017	Inhibitory/non-telencephalic neurons	snmC-seq3
HBA_200131_H1930002_CX46_FI_1_P2-1-E14-L14	0.0165	0.8798	0.0801	703437	hba_pool13_h1930002_FI	0.8909	h1930002	FI	Pvalb	Pvalb_4	18.0028	9.5003	22.1343	-58.5148	Inhibitory/non-telencephalic neurons	snmC-seq3
HBA_200131_H1930002_CX46_FI_1_P2-1-E14-L2	0.0089	0.8431	0.0370	661143	hba_pool13_h1930002_FI	0.8374	h1930002	FI	L2/3-IT	L23_IT_14	4.2520	7.9755	-50.7676	2.7286	Telencephalic excitatory neurons	snmC-seq3
HBA_200131_H1930002_CX46_FI_1_P2-1-E14-M1	0.0147	0.8449	0.0682	592509	hba_pool13_h1930002_FI	0.7504	h1930002	FI	L5-IT	L5_IT_2	-1.2674	12.6554	4.5485	58.6831	Telencephalic excitatory neurons	snmC-seq3
HBA_200131_H1930002_CX46_FI_1_P2-1-E14-M14	0.0160	0.8366	0.0744	685848	hba_pool13_h1930002_FI	0.8687	h1930002	FI	L5-IT	L5_IT_4	-2.6420	12.5384	-0.4196	59.4184	Telencephalic excitatory neurons	snmC-seq3
HBA_200131_H1930002_CX46_FI_1_P2-1-E14-M2	0.0164	0.8523	0.0781	641939	hba_pool13_h1930002_FI	0.8130	h1930002	FI	L6-IT-Car3	L6_IT_Car3_3	0.0648	21.7532	-20.8477	61.2066	Telencephalic excitatory neurons	snmC-seq3
HBA_200131_H1930002_CX46_FI_1_P2-1-E14-N1	0.0155	0.8422	0.0728	740488	hba_pool13_h1930002_FI	0.9379	h1930002	FI	L5-IT	L5_IT_4	-2.1300	12.9190	-5.1725	57.0084	Telencephalic excitatory neurons	snmC-seq3
HBA_200131_H1930002_CX46_FI_1_P2-1-E14-N13	0.0124	0.8761	0.0565	871695	hba_pool13_h1930002_FI	1.1040	h1930002	FI	Sst	Sst_5	12.4074	5.8629	4.0854	-43.0843	Inhibitory/non-telencephalic neurons	snmC-seq3
HBA_200131_H1930002_CX46_FI_1_P2-1-E14-N14	0.0127	0.8322	0.0575	1082625	hba_pool13_h1930002_FI	1.3712	h1930002	FI	L2/3-IT	L23_IT_14	4.4023	8.3009	-54.8631	2.3524	Telencephalic excitatory neurons	snmC-seq3
HBA_200131_H1930002_CX46_FI_1_P2-1-E14-N2	0.0140	0.8399	0.0596	401714	hba_pool13_h1930002_FI	0.5088	h1930002	FI	L2/3-IT	L23_IT_14	4.8118	8.3659	-55.2568	2.8158	Telencephalic excitatory neurons	snmC-seq3
HBA_200131_H1930002_CX46_FI_1_P2-1-E14-O13	0.0148	0.8736	0.0727	805735	hba_pool13_h1930002_FI	1.0205	h1930002	FI	L5/6-NP	L56_NP_2	-7.7763	15.3385	27.0220	20.8716	Telencephalic excitatory neurons	snmC-seq3
HBA_200131_H1930002_CX46_FI_1_P2-1-E14-O14	0.0116	0.8313	0.0535	727292	hba_pool13_h1930002_FI	0.9212	h1930002	FI	L6-CT	L6_CT_0	-7.5820	8.9942	10.2985	36.0211	Telencephalic excitatory neurons	snmC-seq3
HBA_200131_H1930002_CX46_FI_1_P2-1-E14-O2	0.0110	0.8357	0.0464	513520	hba_pool13_h1930002_FI	0.6504	h1930002	FI	L2/3-IT	L23_IT_10	3.6400	12.4963	-21.7917	10.9869	Telencephalic excitatory neurons	snmC-seq3
HBA_200131_H1930002_CX46_FI_1_P2-1-E14-P1	0.0150	0.8421	0.0710	767439	hba_pool13_h1930002_FI	0.9720	h1930002	FI	L6-IT-Car3	L6_IT_Car3_1	-0.1745	21.0022	-21.9237	62.7411	Telencephalic excitatory neurons	snmC-seq3
HBA_200131_H1930002_CX46_FI_1_P2-1-E14-P2	0.0203	0.8689	0.0864	526721	hba_pool13_h1930002_FI	0.6671	h1930002	FI	Pvalb	Pvalb_5	16.9794	8.4450	15.3053	-54.9313	Inhibitory/non-telencephalic neurons	snmC-seq3
HBA_200131_H1930002_CX46_FI_1_P1-4-D12-A19	0.0143	0.8302	0.0669	805370	hba_pool13_h1930002_FI	0.9982	h1930002	FI	L6-CT	L6_CT_0	-7.1907	9.8878	10.1333	27.4031	Telencephalic excitatory neurons	snmC-seq3
HBA_200131_H1930002_CX46_FI_1_P1-4-D12-A20	0.0114	0.8623	0.0513	892717	hba_pool13_h1930002_FI	1.1064	h1930002	FI	Sst	Sst_5	12.3312	4.9718	3.2737	-44.0634	Inhibitory/non-telencephalic neurons	snmC-seq3
HBA_200131_H1930002_CX46_FI_1_P1-4-D12-A8	0.0083	0.8553	0.0319	964815	hba_pool13_h1930002_FI	1.1958	h1930002	FI	Lamp5	Lamp5_2	13.3046	-2.3241	50.2465	-24.0680	Inhibitory/non-telencephalic neurons	snmC-seq3
HBA_200131_H1930002_CX46_FI_1_P1-4-D12-B19	0.0138	0.8556	0.0619	539422	hba_pool13_h1930002_FI	0.6685	h1930002	FI	L4-IT	L4_IT_5	6.6032	19.1230	-9.1546	24.2705	Telencephalic excitatory neurons	snmC-seq3
HBA_200131_H1930002_CX46_FI_1_P1-4-D12-B20	0.0085	0.8564	0.0314	907901	hba_pool13_h1930002_FI	1.1252	h1930002	FI	Sst	Sst_2	11.7555	6.9527	6.8510	-39.8393	Inhibitory/non-telencephalic neurons	snmC-seq3
HBA_200131_H1930002_CX46_FI_1_P1-4-D12-B7	0.0106	0.8396	0.0479	878222	hba_pool13_h1930002_FI	1.0884	h1930002	FI	L6-IT	L6_IT_6	-3.0987	18.0362	-22.1919	45.0622	Telencephalic excitatory neurons	snmC-seq3
HBA_200131_H1930002_CX46_FI_1_P1-4-D12-B8	0.0064	0.8162	0.0131	863516	hba_pool13_h1930002_FI	1.0702	h1930002	FI	ODC	ODC_1	-4.6880	-8.2795	23.4081	37.4097	Non-neuronal Cells	snmC-seq3
HBA_200131_H1930002_CX46_FI_1_P1-4-D12-C19	0.0145	0.8443	0.0687	985095	hba_pool13_h1930002_FI	1.2209	h1930002	FI	L5-IT	L45_IT_2	2.6597	18.3667	-2.6852	37.3983	Telencephalic excitatory neurons	snmC-seq3
HBA_200131_H1930002_CX46_FI_1_P1-4-D12-C20	0.0128	0.8663	0.0585	775489	hba_pool13_h1930002_FI	0.9611	h1930002	FI	Sst	Sst_5	12.1500	4.9250	1.7821	-43.6828	Inhibitory/non-telencephalic neurons	snmC-seq3
HBA_200131_H1930002_CX46_FI_1_P1-4-D12-C7	0.0126	0.8384	0.0572	610771	hba_pool13_h1930002_FI	0.7570	h1930002	FI	L4-IT	L4_IT_2	4.2043	16.4551	-17.3509	29.4895	Telencephalic excitatory neurons	snmC-seq3
HBA_200131_H1930002_CX46_FI_1_P1-4-D12-C8	0.0120	0.8428	0.0541	825109	hba_pool13_h1930002_FI	1.0226	h1930002	FI	L2/3-IT	L23_IT_14	3.6558	9.3646	-30.4691	2.5254	Telencephalic excitatory neurons	snmC-seq3
HBA_200131_H1930002_CX46_FI_1_P1-4-D12-D19	0.0236	0.8710	0.1029	819956	hba_pool13_h1930002_FI	1.0162	h1930002	FI	Vip	Vip_8	7.2441	-7.1860	35.5921	10.1436	Inhibitory/non-telencephalic neurons	snmC-seq3
HBA_200131_H1930002_CX46_FI_1_P1-4-D12-D20	0.0126	0.8656	0.0586	787239	hba_pool13_h1930002_FI	0.9757	h1930002	FI	Pvalb	Pvalb_1	16.3484	11.6316	24.3780	-50.7856	Inhibitory/non-telencephalic neurons	snmC-seq3
HBA_200131_H1930002_CX46_FI_1_P1-4-D12-D7	0.0135	0.8713	0.0631	816484	hba_pool13_h1930002_FI	1.0119	h1930002	FI	Sst	Sst_1	12.9196	4.8045	0.2693	-44.2199	Inhibitory/non-telencephalic neurons	snmC-seq3
HBA_200131_H1930002_CX46_FI_1_P1-4-D12-D8	0.0219	0.8420	0.0952	926642	hba_pool13_h1930002_FI	1.1485	h1930002	FI	L6b	L6b_1	-9.2292	11.3141	8.9644	19.8941	Telencephalic excitatory neurons	snmC-seq3
HBA_200131_H1930002_CX46_FI_1_P1-4-D12-E20	0.0174	0.8565	0.0796	836809	hba_pool13_h1930002_FI	1.0371	h1930002	FI	L6-CT	L6_CT_0	-7.8812	9.9252	7.9971	26.7940	Telencephalic excitatory neurons	snmC-seq3
HBA_200131_H1930002_CX46_FI_1_P1-4-D12-E7	0.0239	0.8492	0.1034	1081908	hba_pool13_h1930002_FI	1.3409	h1930002	FI	L6b	L6b_2	-10.6138	12.6377	3.7667	19.6546	Telencephalic excitatory neurons	snmC-seq3
HBA_200131_H1930002_CX46_FI_1_P1-4-D12-E8	0.0150	0.8655	0.0703	814277	hba_pool13_h1930002_FI	1.0092	h1930002	FI	Vip	Vip_2	6.6045	-9.8902	40.1332	17.7744	Inhibitory/non-telencephalic neurons	snmC-seq3
HBA_200131_H1930002_CX46_FI_1_P1-4-D12-F19	0.0160	0.8685	0.0754	707238	hba_pool13_h1930002_FI	0.8765	h1930002	FI	L5/6-NP	L56_NP_3	-7.2517	16.2882	29.3192	23.1942	Telencephalic excitatory neurons	snmC-seq3
HBA_200131_H1930002_CX46_FI_1_P1-4-D12-F20	0.0122	0.8306	0.0546	793543	hba_pool13_h1930002_FI	0.9835	h1930002	FI	L4-IT	L4_IT_3	3.7475	14.9891	-20.3813	28.9557	Telencephalic excitatory neurons	snmC-seq3
HBA_200131_H1930002_CX46_FI_1_P1-4-D12-F7	0.0124	0.8175	0.0570	1124533	hba_pool13_h1930002_FI	1.3937	h1930002	FI	L2/3-IT	L23_IT_10	2.6365	11.2491	-28.8313	4.7633	Telencephalic excitatory neurons	snmC-seq3
HBA_200131_H1930002_CX46_FI_1_P1-4-D12-F8	0.0179	0.8826	0.0852	757832	hba_pool13_h1930002_FI	0.9392	h1930002	FI	Sst	Sst_1	14.5189	5.1463	2.4557	-54.8020	Inhibitory/non-telencephalic neurons	snmC-seq3
HBA_200131_H1930002_CX46_FI_1_P1-4-D12-G7	0.0174	0.8702	0.0822	668950	hba_pool13_h1930002_FI	0.8291	h1930002	FI	L5/6-NP	L56_NP_2	-7.4459	15.6323	27.3241	21.6544	Telencephalic excitatory neurons	snmC-seq3
HBA_200131_H1930002_CX46_FI_1_P1-4-D12-H19	0.0157	0.8404	0.0686	1082624	hba_pool13_h1930002_FI	1.3418	h1930002	FI	L4-IT	L4_IT_3	2.6963	14.4510	-21.4210	29.9086	Telencephalic excitatory neurons	snmC-seq3
HBA_200131_H1930002_CX46_FI_1_P1-4-D12-H20	0.0123	0.8359	0.0552	1159551	hba_pool13_h1930002_FI	1.4371	h1930002	FI	L5-IT	L5_IT_2	-2.0023	13.1775	-4.6968	55.4677	Telencephalic excitatory neurons	snmC-seq3
HBA_200131_H1930002_CX46_FI_1_P1-4-D12-H7	0.0112	0.8315	0.0487	702344	hba_pool13_h1930002_FI	0.8705	h1930002	FI	L6-CT	L6_CT_0	-7.3436	9.5559	7.8173	30.7462	Telencephalic excitatory neurons	snmC-seq3
HBA_200131_H1930002_CX46_FI_1_P1-4-D12-H8	0.0099	0.8555	0.0370	914565	hba_pool13_h1930002_FI	1.1335	h1930002	FI	Lamp5	Lamp5_3	11.3796	-2.2019	44.6349	-25.8878	Inhibitory/non-telencephalic neurons	snmC-seq3
HBA_200131_H1930002_CX46_FI_1_P1-4-D12-I19	0.0139	0.8495	0.0658	1029282	hba_pool13_h1930002_FI	1.2757	h1930002	FI	L5-IT	L45_IT_2	3.1031	18.4388	-2.4139	36.8558	Telencephalic excitatory neurons	snmC-seq3
HBA_200131_H1930002_CX46_FI_1_P1-4-D12-I20	0.0125	0.8227	0.0565	1013814	hba_pool13_h1930002_FI	1.2565	h1930002	FI	L6-CT	L6_CT_0	-6.4500	8.6989	11.5504	34.4895	Telencephalic excitatory neurons	snmC-seq3
HBA_200131_H1930002_CX46_FI_1_P1-4-D12-I7	0.0105	0.8256	0.0442	842077	hba_pool13_h1930002_FI	1.0436	h1930002	FI	L2/3-IT	L23_IT_14	5.0369	8.1925	-56.0631	3.2635	Telencephalic excitatory neurons	snmC-seq3
HBA_200131_H1930002_CX46_FI_1_P1-4-D12-I8	0.0095	0.8328	0.0402	634809	hba_pool13_h1930002_FI	0.7868	h1930002	FI	L2/3-IT	L23_IT_14	5.3892	6.8170	-56.8326	4.9784	Telencephalic excitatory neurons	snmC-seq3
HBA_200131_H1930002_CX46_FI_1_P1-4-D12-J19	0.0111	0.8686	0.0488	734563	hba_pool13_h1930002_FI	0.9104	h1930002	FI	Vip	Vip_3	13.9652	-8.8789	60.0095	0.4914	Inhibitory/non-telencephalic neurons	snmC-seq3
HBA_200131_H1930002_CX46_FI_1_P1-4-D12-J20	0.0139	0.8377	0.0652	815206	hba_pool13_h1930002_FI	1.0103	h1930002	FI	L2/3-IT	L23_IT_8	6.3791	7.7081	-47.6693	23.1435	Telencephalic excitatory neurons	snmC-seq3
HBA_200131_H1930002_CX46_FI_1_P1-4-D12-J7	0.0106	0.8345	0.0454	778875	hba_pool13_h1930002_FI	0.9653	h1930002	FI	L2/3-IT	L23_IT_14	4.3566	7.6843	-55.4917	3.2027	Telencephalic excitatory neurons	snmC-seq3
HBA_200131_H1930002_CX46_FI_1_P1-4-D12-J8	0.0128	0.8140	0.0590	691187	hba_pool13_h1930002_FI	0.8566	h1930002	FI	L2/3-IT	L23_IT_10	3.5581	12.1132	-27.9467	5.9821	Telencephalic excitatory neurons	snmC-seq3
HBA_200131_H1930002_CX46_FI_1_P1-4-D12-K19	0.0224	0.8557	0.1012	786886	hba_pool13_h1930002_FI	0.9752	h1930002	FI	L6b	L6b_2	-9.9310	13.5830	3.0829	22.3220	Telencephalic excitatory neurons	snmC-seq3
HBA_200131_H1930002_CX46_FI_1_P1-4-D12-K20	0.0115	0.8499	0.0465	435631	hba_pool13_h1930002_FI	0.5399	h1930002	FI	L6-CT	L6_CT_0	-8.0493	8.9987	6.4209	32.8115	Telencephalic excitatory neurons	snmC-seq3
HBA_200131_H1930002_CX46_FI_1_P1-4-D12-K7	0.0197	0.8569	0.0879	869980	hba_pool13_h1930002_FI	1.0782	h1930002	FI	L5-IT	L45_IT_2	1.8511	17.7005	-3.0772	38.8344	Telencephalic excitatory neurons	snmC-seq3
HBA_200131_H1930002_CX46_FI_1_P1-4-D12-K8	0.0086	0.8533	0.0347	929275	hba_pool13_h1930002_FI	1.1517	h1930002	FI	Sncg	Sncg_2	9.5011	-3.2676	33.9931	-18.5149	Inhibitory/non-telencephalic neurons	snmC-seq3
HBA_200131_H1930002_CX46_FI_1_P1-4-D12-L20	0.0130	0.8354	0.0612	861923	hba_pool13_h1930002_FI	1.0682	h1930002	FI	L6b	L6b_0	-10.3832	10.8310	8.3507	15.0861	Telencephalic excitatory neurons	snmC-seq3
HBA_200131_H1930002_CX46_FI_1_P1-4-D12-L7	0.0133	0.8236	0.0579	860058	hba_pool13_h1930002_FI	1.0659	h1930002	FI	L2/3-IT	L23_IT_10	3.0181	11.1349	-29.3718	3.7050	Telencephalic excitatory neurons	snmC-seq3
HBA_200131_H1930002_CX46_FI_1_P1-4-D12-L8	0.0181	0.8573	0.0785	808402	hba_pool13_h1930002_FI	1.0019	h1930002	FI	L6-IT-Car3	L6_IT_Car3_4	-1.3402	20.4184	-28.5135	54.8375	Telencephalic excitatory neurons	snmC-seq3
HBA_200131_H1930002_CX46_FI_1_P1-4-D12-M19	0.0135	0.8694	0.0635	1032207	hba_pool13_h1930002_FI	1.2793	h1930002	FI	Sst	Sst_4	14.3039	2.3828	-4.5247	-53.5474	Inhibitory/non-telencephalic neurons	snmC-seq3
HBA_200131_H1930002_CX46_FI_1_P1-4-D12-M20	0.0097	0.8644	0.0411	1188579	hba_pool13_h1930002_FI	1.4731	h1930002	FI	Vip	Vip_4	9.9162	-8.5890	42.9136	3.8372	Inhibitory/non-telencephalic neurons	snmC-seq3
HBA_200131_H1930002_CX46_FI_1_P1-4-D12-M7	0.0163	0.8536	0.0748	364079	hba_pool13_h1930002_FI	0.4512	h1930002	FI	Vip	Vip_2	7.1671	-9.5030	40.6705	18.8776	Inhibitory/non-telencephalic neurons	snmC-seq3
HBA_200131_H1930002_CX46_FI_1_P1-4-D12-N19	0.0163	0.8765	0.0805	1131674	hba_pool13_h1930002_FI	1.4026	h1930002	FI	Sst	Sst_6	14.6603	7.6247	13.5684	-46.1360	Inhibitory/non-telencephalic neurons	snmC-seq3
HBA_200131_H1930002_CX46_FI_1_P1-4-D12-N20	0.0080	0.8573	0.0307	1004086	hba_pool13_h1930002_FI	1.2444	h1930002	FI	Vip	Vip_3	12.9868	-8.0347	57.7828	-0.6344	Inhibitory/non-telencephalic neurons	snmC-seq3
HBA_200131_H1930002_CX46_FI_1_P1-4-D12-N7	0.0060	0.7690	0.0089	1012742	hba_pool13_h1930002_FI	1.2552	h1930002	FI	MGC	MGC_0	3.1135	-5.6437	56.1666	30.7056	Non-neuronal Cells	snmC-seq3
HBA_200131_H1930002_CX46_FI_1_P1-4-D12-O19	0.0126	0.8681	0.0589	872630	hba_pool13_h1930002_FI	1.0815	h1930002	FI	Pvalb	Pvalb_2	14.7181	9.6538	20.6079	-44.1719	Inhibitory/non-telencephalic neurons	snmC-seq3
HBA_200131_H1930002_CX46_FI_1_P1-4-D12-O7	0.0107	0.8661	0.0468	899674	hba_pool13_h1930002_FI	1.1150	h1930002	FI	Pvalb	Pvalb_2	14.1695	9.9240	17.5774	-45.5352	Inhibitory/non-telencephalic neurons	snmC-seq3
HBA_200131_H1930002_CX46_FI_1_P1-4-D12-O8	0.0114	0.8345	0.0502	799219	hba_pool13_h1930002_FI	0.9905	h1930002	FI	L2/3-IT	L23_IT_14	3.6454	8.5974	-53.9317	1.9399	Telencephalic excitatory neurons	snmC-seq3
HBA_200131_H1930002_CX46_FI_1_P1-4-D12-P19	0.0093	0.8544	0.0380	1239450	hba_pool13_h1930002_FI	1.5361	h1930002	FI	Lamp5-Lhx6	Lamp5_LHX6_0	11.5104	10.9433	45.1550	-45.3408	Inhibitory/non-telencephalic neurons	snmC-seq3
HBA_200131_H1930002_CX46_FI_1_P1-4-D12-P20	0.0146	0.8477	0.0746	412765	hba_pool13_h1930002_FI	0.5116	h1930002	FI	L5-IT	L5_IT_0	-0.0966	12.0753	8.6887	57.0661	Telencephalic excitatory neurons	snmC-seq3
HBA_200131_H1930002_CX46_FI_1_P1-4-D12-P7	0.0096	0.8165	0.0440	886051	hba_pool13_h1930002_FI	1.0981	h1930002	FI	L2/3-IT	L23_IT_10	4.1139	10.2605	-32.1549	4.4646	Telencephalic excitatory neurons	snmC-seq3
HBA_200131_H1930002_CX46_FI_1_P1-4-D12-P8	0.0127	0.8304	0.0586	1056573	hba_pool13_h1930002_FI	1.3095	h1930002	FI	L6-CT	L6_CT_0	-6.6110	8.5985	10.9686	34.1705	Telencephalic excitatory neurons	snmC-seq3
HBA_200131_H1930002_CX46_FI_2_P3-2-F9-A3	0.0091	0.8204	0.0453	922526	hba_pool13_h1930002_FI	1.0411	h1930002	FI	L2/3-IT	L23_IT_10	3.1278	10.9534	-29.6077	3.5899	Telencephalic excitatory neurons	snmC-seq3
HBA_200131_H1930002_CX46_FI_2_P3-2-F9-A4	0.0087	0.8349	0.0417	986398	hba_pool13_h1930002_FI	1.1132	h1930002	FI	L2/3-IT	L23_IT_14	4.8696	7.3442	-56.0289	3.5796	Telencephalic excitatory neurons	snmC-seq3
HBA_200131_H1930002_CX46_FI_2_P3-2-F9-B15	0.0118	0.8388	0.0591	1287791	hba_pool13_h1930002_FI	1.4534	h1930002	FI	L4-IT	L4_IT_4	4.8727	16.9069	-14.4116	28.3087	Telencephalic excitatory neurons	snmC-seq3
HBA_200131_H1930002_CX46_FI_2_P3-2-F9-B16	0.0113	0.8323	0.0582	963777	hba_pool13_h1930002_FI	1.0877	h1930002	FI	L4-IT	L4_IT_2	2.9729	15.3408	-20.4849	31.2442	Telencephalic excitatory neurons	snmC-seq3
HBA_200131_H1930002_CX46_FI_2_P3-2-F9-C16	0.0111	0.8689	0.0548	1118971	hba_pool13_h1930002_FI	1.2628	h1930002	FI	Sst	Sst_4	14.2082	2.1861	-4.7478	-52.8893	Inhibitory/non-telencephalic neurons	snmC-seq3
HBA_200131_H1930002_CX46_FI_2_P3-2-F9-C3	0.0121	0.8319	0.0614	863571	hba_pool13_h1930002_FI	0.9746	h1930002	FI	L2/3-IT	L23_IT_13	4.7306	12.3233	-19.1349	14.0223	Telencephalic excitatory neurons	snmC-seq3
HBA_200131_H1930002_CX46_FI_2_P3-2-F9-C4	0.0179	0.8699	0.0857	1213986	hba_pool13_h1930002_FI	1.3701	h1930002	FI	Sst	Sst_6	13.2438	5.6268	2.7806	-46.7176	Inhibitory/non-telencephalic neurons	snmC-seq3
HBA_200131_H1930002_CX46_FI_2_P3-2-F9-D15	0.0152	0.8728	0.0737	1045235	hba_pool13_h1930002_FI	1.1796	h1930002	FI	Sst	Sst_4	15.4769	2.5334	-5.6099	-56.8871	Inhibitory/non-telencephalic neurons	snmC-seq3
HBA_200131_H1930002_CX46_FI_2_P3-2-F9-D16	0.0119	0.8324	0.0576	1014778	hba_pool13_h1930002_FI	1.1453	h1930002	FI	L4-IT	L4_IT_2	3.2645	15.4856	-19.7858	31.0107	Telencephalic excitatory neurons	snmC-seq3
HBA_200131_H1930002_CX46_FI_2_P3-2-F9-D3	0.0122	0.8701	0.0599	1056456	hba_pool13_h1930002_FI	1.1923	h1930002	FI	Sst	Sst_0	12.9933	3.2477	-2.9272	-48.1788	Inhibitory/non-telencephalic neurons	snmC-seq3
HBA_200131_H1930002_CX46_FI_2_P3-2-F9-D4	0.0098	0.8311	0.0473	1323148	hba_pool13_h1930002_FI	1.4933	h1930002	FI	L4-IT	L4_IT_2	4.1439	16.5386	-16.7427	29.7568	Telencephalic excitatory neurons	snmC-seq3
HBA_200131_H1930002_CX46_FI_2_P3-2-F9-E16	0.0114	0.8630	0.0536	1318184	hba_pool13_h1930002_FI	1.4877	h1930002	FI	Pvalb-ChC	Pvalb_ChC_0	17.3264	14.8417	36.3791	-33.1406	Inhibitory/non-telencephalic neurons	snmC-seq3
HBA_200131_H1930002_CX46_FI_2_P3-2-F9-E3	0.0235	0.8681	0.1094	1387812	hba_pool13_h1930002_FI	1.5662	h1930002	FI	Pvalb	Pvalb_5	15.8963	8.0033	14.9678	-52.4324	Inhibitory/non-telencephalic neurons	snmC-seq3
HBA_200131_H1930002_CX46_FI_2_P3-2-F9-F15	0.0173	0.8578	0.0851	1286909	hba_pool13_h1930002_FI	1.4524	h1930002	FI	L5-IT	L5_IT_0	0.9098	14.8528	4.3303	47.4673	Telencephalic excitatory neurons	snmC-seq3
HBA_200131_H1930002_CX46_FI_2_P3-2-F9-F3	0.0104	0.8424	0.0504	1226318	hba_pool13_h1930002_FI	1.3840	h1930002	FI	L2/3-IT	L23_IT_14	3.3464	8.2385	-47.7728	1.9012	Telencephalic excitatory neurons	snmC-seq3
HBA_200131_H1930002_CX46_FI_2_P3-2-F9-F4	0.0107	0.8608	0.0490	903569	hba_pool13_h1930002_FI	1.0197	h1930002	FI	Pvalb	Pvalb_1	16.1567	11.2164	21.6556	-50.4634	Inhibitory/non-telencephalic neurons	snmC-seq3
HBA_200131_H1930002_CX46_FI_2_P3-2-F9-G15	0.0364	0.8426	0.0846	1102818	hba_pool13_h1930002_FI	1.2446	h1930002	FI	L2/3-IT	L23_IT_14	4.6208	7.7676	-55.3596	2.8648	Telencephalic excitatory neurons	snmC-seq3
HBA_200131_H1930002_CX46_FI_2_P3-2-F9-G16	0.0070	0.8404	0.0239	1383235	hba_pool13_h1930002_FI	1.5611	h1930002	FI	Lamp5	Lamp5_3	11.7794	-3.6267	45.0985	-23.6222	Inhibitory/non-telencephalic neurons	snmC-seq3
HBA_200131_H1930002_CX46_FI_2_P3-2-F9-G3	0.0113	0.8311	0.0527	814463	hba_pool13_h1930002_FI	0.9192	h1930002	FI	L5-IT	L5_IT_2	-1.6896	12.5720	4.8361	59.3008	Telencephalic excitatory neurons	snmC-seq3
HBA_200131_H1930002_CX46_FI_2_P3-2-F9-G4	0.0088	0.8307	0.0408	1251575	hba_pool13_h1930002_FI	1.4125	h1930002	FI	L2/3-IT	L23_IT_14	4.6368	6.7798	-56.1159	4.4561	Telencephalic excitatory neurons	snmC-seq3
HBA_200131_H1930002_CX46_FI_2_P3-2-F9-H16	0.0128	0.8346	0.0634	964130	hba_pool13_h1930002_FI	1.0881	h1930002	FI	L6-CT	L6_CT_0	-6.7155	10.0850	10.0829	28.5021	Telencephalic excitatory neurons	snmC-seq3
HBA_200131_H1930002_CX46_FI_2_P3-2-F9-H3	0.0156	0.8641	0.0764	1200976	hba_pool13_h1930002_FI	1.3554	h1930002	FI	L5/6-NP	L56_NP_2	-7.7672	16.2145	29.2655	18.6821	Telencephalic excitatory neurons	snmC-seq3
HBA_200131_H1930002_CX46_FI_2_P3-2-F9-H4	0.0118	0.8440	0.0621	643195	hba_pool13_h1930002_FI	0.7259	h1930002	FI	L5-IT	L45_IT_2	2.9102	18.3742	-2.5640	37.0693	Telencephalic excitatory neurons	snmC-seq3
HBA_200131_H1930002_CX46_FI_2_P3-2-F9-J15	0.0078	0.8152	0.0359	1468971	hba_pool13_h1930002_FI	1.6578	h1930002	FI	L6-CT	L6_CT_0	-6.7963	8.8883	9.8316	32.0193	Telencephalic excitatory neurons	snmC-seq3
HBA_200131_H1930002_CX46_FI_2_P3-2-F9-J16	0.0069	0.8401	0.0265	1031820	hba_pool13_h1930002_FI	1.1645	h1930002	FI	Foxp2	Foxp2_3	4.0645	-4.2395	-0.0412	-25.0915	Inhibitory/non-telencephalic neurons	snmC-seq3
HBA_200131_H1930002_CX46_FI_2_P3-2-F9-J4	0.0156	0.8715	0.0751	315035	hba_pool13_h1930002_FI	0.3555	h1930002	FI	Pvalb	Pvalb_4	17.5647	9.7152	22.8233	-57.3419	Inhibitory/non-telencephalic neurons	snmC-seq3
HBA_200131_H1930002_CX46_FI_2_P3-2-F9-K15	0.0090	0.8579	0.0443	1168698	hba_pool13_h1930002_FI	1.3190	h1930002	FI	Sst	Sst_4	13.4850	2.3297	-4.9618	-50.8218	Inhibitory/non-telencephalic neurons	snmC-seq3
HBA_200131_H1930002_CX46_FI_2_P3-2-F9-K16	0.0155	0.8437	0.0747	1014083	hba_pool13_h1930002_FI	1.1445	h1930002	FI	L6-CT	L6_CT_0	-7.0321	9.9061	10.1904	27.4822	Telencephalic excitatory neurons	snmC-seq3
HBA_200131_H1930002_CX46_FI_2_P3-2-F9-K3	0.0093	0.8121	0.0455	1036041	hba_pool13_h1930002_FI	1.1692	h1930002	FI	L2/3-IT	L23_IT_10	3.1260	11.1975	-29.9549	5.8247	Telencephalic excitatory neurons	snmC-seq3
HBA_200131_H1930002_CX46_FI_2_P3-2-F9-K4	0.0088	0.8201	0.0444	939412	hba_pool13_h1930002_FI	1.0602	h1930002	FI	L2/3-IT	L23_IT_6	5.9021	8.2368	-44.4643	19.3200	Telencephalic excitatory neurons	snmC-seq3
HBA_200131_H1930002_CX46_FI_2_P3-2-F9-L15	0.0104	0.8344	0.0492	1459286	hba_pool13_h1930002_FI	1.6469	h1930002	FI	L6-CT	L6_CT_0	-6.7199	9.6910	9.4186	30.4192	Telencephalic excitatory neurons	snmC-seq3
HBA_200131_H1930002_CX46_FI_2_P3-2-F9-L16	0.0066	0.8385	0.0258	1084431	hba_pool13_h1930002_FI	1.2239	h1930002	FI	Lamp5	Lamp5_0	12.8519	-1.2913	49.7422	-27.2364	Inhibitory/non-telencephalic neurons	snmC-seq3
HBA_200131_H1930002_CX46_FI_2_P3-2-F9-L3	0.0104	0.8385	0.0522	1023358	hba_pool13_h1930002_FI	1.1549	h1930002	FI	L2/3-IT	L23_IT_14	4.0289	7.7719	-54.8367	2.6681	Telencephalic excitatory neurons	snmC-seq3
HBA_200131_H1930002_CX46_FI_2_P3-2-F9-M3	0.0150	0.8453	0.0725	1446014	hba_pool13_h1930002_FI	1.6319	h1930002	FI	L6-IT-Car3	L6_IT_Car3_3	0.9920	21.8500	-22.8130	58.1948	Telencephalic excitatory neurons	snmC-seq3
HBA_200131_H1930002_CX46_FI_2_P3-2-F9-M4	0.0232	0.8821	0.1093	1271956	hba_pool13_h1930002_FI	1.4355	h1930002	FI	Sst	Sst_1	15.6494	4.1575	-0.1285	-57.4031	Inhibitory/non-telencephalic neurons	snmC-seq3
HBA_200131_H1930002_CX46_FI_2_P3-2-F9-N15	0.0087	0.8381	0.0415	1215781	hba_pool13_h1930002_FI	1.3721	h1930002	FI	L2/3-IT	L23_IT_14	4.8650	6.6695	-56.6044	4.5782	Telencephalic excitatory neurons	snmC-seq3
HBA_200131_H1930002_CX46_FI_2_P3-2-F9-N16	0.0215	0.8638	0.1000	1069004	hba_pool13_h1930002_FI	1.2064	h1930002	FI	L5-IT	L5_IT_0	0.9214	14.5954	4.4903	48.1501	Telencephalic excitatory neurons	snmC-seq3
HBA_200131_H1930002_CX46_FI_2_P3-2-F9-N3	0.0100	0.8689	0.0502	1299000	hba_pool13_h1930002_FI	1.4660	h1930002	FI	Pvalb	Pvalb_2	14.2172	9.6020	17.4574	-44.6180	Inhibitory/non-telencephalic neurons	snmC-seq3
HBA_200131_H1930002_CX46_FI_2_P3-2-F9-O15	0.0075	0.8473	0.0346	1216879	hba_pool13_h1930002_FI	1.3733	h1930002	FI	Lamp5	Lamp5_1	14.9674	-2.7789	55.8665	-22.6455	Inhibitory/non-telencephalic neurons	snmC-seq3
HBA_200131_H1930002_CX46_FI_2_P3-2-F9-O16	0.0103	0.8666	0.0497	1178255	hba_pool13_h1930002_FI	1.3297	h1930002	FI	Pvalb	Pvalb_0	14.7184	10.8037	19.3137	-47.4722	Inhibitory/non-telencephalic neurons	snmC-seq3
HBA_200131_H1930002_CX46_FI_2_P3-2-F9-O3	0.0123	0.8391	0.0503	330616	hba_pool13_h1930002_FI	0.3731	h1930002	FI	L2/3-IT	L23_IT_14	5.2379	7.0438	-56.6163	4.9451	Telencephalic excitatory neurons	snmC-seq3
HBA_200131_H1930002_CX46_FI_2_P3-2-F9-O4	0.0101	0.8195	0.0508	1257121	hba_pool13_h1930002_FI	1.4188	h1930002	FI	L2/3-IT	L23_IT_10	3.0513	9.5589	-30.3848	2.7141	Telencephalic excitatory neurons	snmC-seq3
HBA_200131_H1930002_CX46_FI_2_P3-2-F9-P15	0.0129	0.8256	0.0638	978728	hba_pool13_h1930002_FI	1.1046	h1930002	FI	L5-IT	L5_IT_1	-3.4034	12.4064	-1.3431	60.1116	Telencephalic excitatory neurons	snmC-seq3
HBA_200131_H1930002_CX46_FI_2_P3-2-F9-P16	0.0129	0.8334	0.0670	962652	hba_pool13_h1930002_FI	1.0864	h1930002	FI	L6-IT-Car3	L6_IT_Car3_1	0.0735	21.8564	-20.6176	60.4240	Telencephalic excitatory neurons	snmC-seq3
HBA_200131_H1930002_CX46_FI_2_P3-2-F9-P3	0.0149	0.8666	0.0752	978127	hba_pool13_h1930002_FI	1.1039	h1930002	FI	Pvalb	Pvalb_5	17.4929	8.3158	16.4631	-56.4906	Inhibitory/non-telencephalic neurons	snmC-seq3
HBA_200131_H1930002_CX46_FI_2_P3-2-F9-P4	0.0167	0.8643	0.0828	508858	hba_pool13_h1930002_FI	0.5743	h1930002	FI	Pvalb	Pvalb_5	16.8799	7.5512	15.7664	-57.0132	Inhibitory/non-telencephalic neurons	snmC-seq3
HBA_200131_H1930002_CX46_FI_2_P2-4-C9-A19	0.0095	0.8209	0.0403	1275069	hba_pool13_h1930002_FI	1.5796	h1930002	FI	L2/3-IT	L23_IT_6	6.3756	8.2452	-44.5050	19.1656	Telencephalic excitatory neurons	snmC-seq3
HBA_200131_H1930002_CX46_FI_2_P2-4-C9-A20	0.0365	0.8795	0.1462	1025854	hba_pool13_h1930002_FI	1.2709	h1930002	FI	Vip	Vip_8	7.0016	-8.6500	38.2809	12.4616	Inhibitory/non-telencephalic neurons	snmC-seq3
HBA_200131_H1930002_CX46_FI_2_P2-4-C9-A7	0.0089	0.8294	0.0396	1022069	hba_pool13_h1930002_FI	1.2662	h1930002	FI	L2/3-IT	L23_IT_14	5.5249	6.9217	-56.7882	4.9997	Telencephalic excitatory neurons	snmC-seq3
HBA_200131_H1930002_CX46_FI_2_P2-4-C9-A8	0.0053	0.7484	0.0078	1275537	hba_pool13_h1930002_FI	1.5802	h1930002	FI	MGC	MGC_0	3.3733	-5.0128	57.0963	30.0074	Non-neuronal Cells	snmC-seq3
HBA_200131_H1930002_CX46_FI_2_P2-4-C9-B19	0.0102	0.8318	0.0451	1292102	hba_pool13_h1930002_FI	1.6007	h1930002	FI	L2/3-IT	L23_IT_10	2.9408	10.6746	-29.5309	3.1836	Telencephalic excitatory neurons	snmC-seq3
HBA_200131_H1930002_CX46_FI_2_P2-4-C9-C20	0.0168	0.8682	0.0732	1239244	hba_pool13_h1930002_FI	1.5352	h1930002	FI	Sst	Sst_0	12.8026	4.4283	0.4152	-47.9586	Inhibitory/non-telencephalic neurons	snmC-seq3
HBA_200131_H1930002_CX46_FI_2_P2-4-C9-C7	0.0188	0.8440	0.0860	1379466	hba_pool13_h1930002_FI	1.7089	h1930002	FI	L6-IT-Car3	L6_IT_Car3_3	0.7135	21.6730	-22.6832	58.6877	Telencephalic excitatory neurons	snmC-seq3
HBA_200131_H1930002_CX46_FI_2_P2-4-C9-C8	0.0113	0.8654	0.0574	1003376	hba_pool13_h1930002_FI	1.2430	h1930002	FI	Pvalb	Pvalb_2	14.0653	8.7950	19.9117	-40.8748	Inhibitory/non-telencephalic neurons	snmC-seq3
HBA_200131_H1930002_CX46_FI_2_P2-4-C9-D19	0.0138	0.8465	0.0636	1338469	hba_pool13_h1930002_FI	1.6582	h1930002	FI	L6-IT	L6_IT_7	-1.2088	17.9883	-27.4659	45.7973	Telencephalic excitatory neurons	snmC-seq3
HBA_200131_H1930002_CX46_FI_2_P2-4-C9-D20	0.0128	0.8324	0.0550	800466	hba_pool13_h1930002_FI	0.9917	h1930002	FI	L2/3-IT	L23_IT_10	3.4794	12.7649	-21.8047	11.0178	Telencephalic excitatory neurons	snmC-seq3
HBA_200131_H1930002_CX46_FI_2_P2-4-C9-D7	0.0169	0.8495	0.0774	1297821	hba_pool13_h1930002_FI	1.6078	h1930002	FI	L6b	L6b_1	-8.9604	12.2963	8.7210	22.2804	Telencephalic excitatory neurons	snmC-seq3
HBA_200131_H1930002_CX46_FI_2_P2-4-C9-D8	0.0094	0.8226	0.0410	955727	hba_pool13_h1930002_FI	1.1840	h1930002	FI	L6-CT	L6_CT_0	-7.4684	9.1756	7.9336	31.9787	Telencephalic excitatory neurons	snmC-seq3
HBA_200131_H1930002_CX46_FI_2_P2-4-C9-E19	0.0126	0.8407	0.0539	858619	hba_pool13_h1930002_FI	1.0637	h1930002	FI	L2/3-IT	L23_IT_10	3.5094	9.9497	-30.3820	2.7451	Telencephalic excitatory neurons	snmC-seq3
HBA_200131_H1930002_CX46_FI_2_P2-4-C9-E7	0.0116	0.8582	0.0514	1308449	hba_pool13_h1930002_FI	1.6210	h1930002	FI	Sst	Sst_0	12.8573	5.1588	2.7136	-47.7673	Inhibitory/non-telencephalic neurons	snmC-seq3
HBA_200131_H1930002_CX46_FI_2_P2-4-C9-E8	0.0116	0.8226	0.0526	580145	hba_pool13_h1930002_FI	0.7187	h1930002	FI	L2/3-IT	L23_IT_10	3.1815	11.2234	-29.2344	3.7746	Telencephalic excitatory neurons	snmC-seq3
HBA_200131_H1930002_CX46_FI_2_P2-4-C9-F7	0.0132	0.8356	0.0619	1371221	hba_pool13_h1930002_FI	1.6987	h1930002	FI	L4-IT	L4_IT_2	4.2585	16.7698	-16.4595	29.9613	Telencephalic excitatory neurons	snmC-seq3
HBA_200131_H1930002_CX46_FI_2_P2-4-C9-F8	0.0106	0.8381	0.0444	967796	hba_pool13_h1930002_FI	1.1989	h1930002	FI	L6-IT	L6_IT_4	-1.6271	18.8084	-26.7002	44.2055	Telencephalic excitatory neurons	snmC-seq3
HBA_200131_H1930002_CX46_FI_2_P2-4-C9-G19	0.0132	0.8372	0.0609	1205222	hba_pool13_h1930002_FI	1.4931	h1930002	FI	L2/3-IT	L23_IT_10	3.1832	11.9166	-28.0878	5.3103	Telencephalic excitatory neurons	snmC-seq3
HBA_200131_H1930002_CX46_FI_2_P2-4-C9-G20	0.0194	0.8745	0.0882	879568	hba_pool13_h1930002_FI	1.0896	h1930002	FI	Vip	Vip_2	6.6726	-9.6934	40.0699	17.7070	Inhibitory/non-telencephalic neurons	snmC-seq3
HBA_200131_H1930002_CX46_FI_2_P2-4-C9-G8	0.0091	0.8314	0.0347	1275563	hba_pool13_h1930002_FI	1.5802	h1930002	FI	L6-CT	L6_CT_0	-7.6274	9.2510	7.5363	31.6151	Telencephalic excitatory neurons	snmC-seq3
HBA_200131_H1930002_CX46_FI_2_P2-4-C9-H19	0.0142	0.8716	0.0595	1081544	hba_pool13_h1930002_FI	1.3399	h1930002	FI	Vip	Vip_5	9.3703	-6.9457	38.1778	2.9189	Inhibitory/non-telencephalic neurons	snmC-seq3
HBA_200131_H1930002_CX46_FI_2_P2-4-C9-H20	0.0089	0.8269	0.0383	971593	hba_pool13_h1930002_FI	1.2037	h1930002	FI	L2/3-IT	L23_IT_14	5.7229	6.5512	-57.1860	4.3806	Telencephalic excitatory neurons	snmC-seq3
HBA_200131_H1930002_CX46_FI_2_P2-4-C9-H7	0.0172	0.8693	0.0815	1192182	hba_pool13_h1930002_FI	1.4769	h1930002	FI	Pvalb	Pvalb_3	17.9385	6.6250	13.4509	-62.6245	Inhibitory/non-telencephalic neurons	snmC-seq3
HBA_200131_H1930002_CX46_FI_2_P2-4-C9-H8	0.0120	0.8272	0.0562	1420256	hba_pool13_h1930002_FI	1.7595	h1930002	FI	L2/3-IT	L23_IT_10	2.8086	10.9671	-29.5088	3.7147	Telencephalic excitatory neurons	snmC-seq3
HBA_200131_H1930002_CX46_FI_2_P2-4-C9-I19	0.0123	0.8390	0.0553	825568	hba_pool13_h1930002_FI	1.0227	h1930002	FI	L2/3-IT	L23_IT_10	3.0581	10.3740	-29.6103	3.0649	Telencephalic excitatory neurons	snmC-seq3
HBA_200131_H1930002_CX46_FI_2_P2-4-C9-I20	0.0106	0.8712	0.0429	1086024	hba_pool13_h1930002_FI	1.3454	h1930002	FI	Vip	Vip_5	9.8612	-6.8747	39.0156	0.7502	Inhibitory/non-telencephalic neurons	snmC-seq3
HBA_200131_H1930002_CX46_FI_2_P2-4-C9-I7	0.0103	0.8651	0.0454	1158879	hba_pool13_h1930002_FI	1.4357	h1930002	FI	Pvalb	Pvalb_0	14.4491	11.3759	20.2819	-47.4916	Inhibitory/non-telencephalic neurons	snmC-seq3
HBA_200131_H1930002_CX46_FI_2_P2-4-C9-I8	0.0114	0.8649	0.0418	1050956	hba_pool13_h1930002_FI	1.3020	h1930002	FI	Vip	Vip_0	10.3169	-6.6332	48.8789	0.6260	Inhibitory/non-telencephalic neurons	snmC-seq3
HBA_200131_H1930002_CX46_FI_2_P2-4-C9-J19	0.0117	0.8289	0.0526	1083652	hba_pool13_h1930002_FI	1.3425	h1930002	FI	L2/3-IT	L23_IT_10	2.9465	12.4162	-26.5364	4.7736	Telencephalic excitatory neurons	snmC-seq3
HBA_200131_H1930002_CX46_FI_2_P2-4-C9-J20	0.0135	0.8430	0.0623	1104459	hba_pool13_h1930002_FI	1.3683	h1930002	FI	L4-IT	L4_IT_2	3.2485	15.6841	-19.6189	31.1084	Telencephalic excitatory neurons	snmC-seq3
HBA_200131_H1930002_CX46_FI_2_P2-4-C9-J7	0.0091	0.8519	0.0315	1150613	hba_pool13_h1930002_FI	1.4254	h1930002	FI	Sncg	Sncg_3	13.3013	-5.4188	51.4756	-11.7439	Inhibitory/non-telencephalic neurons	snmC-seq3
HBA_200131_H1930002_CX46_FI_2_P2-4-C9-J8	0.0198	0.8371	0.0731	1343198	hba_pool13_h1930002_FI	1.6640	h1930002	FI	L6-CT	L6_CT_0	-8.0137	11.0066	9.8486	25.1340	Telencephalic excitatory neurons	snmC-seq3
HBA_200131_H1930002_CX46_FI_2_P2-4-C9-K19	0.0155	0.8392	0.0710	1253634	hba_pool13_h1930002_FI	1.5531	h1930002	FI	L5-IT	L5_IT_4	-2.4591	12.2647	0.3328	58.7815	Telencephalic excitatory neurons	snmC-seq3
HBA_200131_H1930002_CX46_FI_2_P2-4-C9-K20	0.0105	0.8364	0.0411	1287443	hba_pool13_h1930002_FI	1.5949	h1930002	FI	L2/3-IT	L23_IT_14	5.5348	6.8042	-56.6792	4.8727	Telencephalic excitatory neurons	snmC-seq3
HBA_200131_H1930002_CX46_FI_2_P2-4-C9-K7	0.0229	0.8855	0.1055	1089208	hba_pool13_h1930002_FI	1.3494	h1930002	FI	Sst	Sst_1	15.2389	6.0704	8.6111	-58.0418	Inhibitory/non-telencephalic neurons	snmC-seq3
HBA_200131_H1930002_CX46_FI_2_P2-4-C9-K8	0.0087	0.8381	0.0310	1191325	hba_pool13_h1930002_FI	1.4759	h1930002	FI	Foxp2	Foxp2_3	3.8869	-3.9148	0.4205	-25.2829	Inhibitory/non-telencephalic neurons	snmC-seq3
HBA_200131_H1930002_CX46_FI_2_P2-4-C9-L20	0.0090	0.8501	0.0389	1050324	hba_pool13_h1930002_FI	1.3012	h1930002	FI	Vip	Vip_0	11.9791	-7.9688	53.6936	0.7797	Inhibitory/non-telencephalic neurons	snmC-seq3
HBA_200131_H1930002_CX46_FI_2_P2-4-C9-L7	0.0110	0.8370	0.0461	1103429	hba_pool13_h1930002_FI	1.3670	h1930002	FI	L2/3-IT	L23_IT_14	4.8980	8.2073	-51.9495	3.3248	Telencephalic excitatory neurons	snmC-seq3
HBA_200131_H1930002_CX46_FI_2_P2-4-C9-L8	0.0085	0.8548	0.0330	1241827	hba_pool13_h1930002_FI	1.5384	h1930002	FI	Lamp5	Lamp5_2	13.2678	-2.3531	50.6033	-24.1683	Inhibitory/non-telencephalic neurons	snmC-seq3
HBA_200131_H1930002_CX46_FI_2_P2-4-C9-M19	0.0159	0.8365	0.0759	931540	hba_pool13_h1930002_FI	1.1540	h1930002	FI	L6-IT-Car3	L6_IT_Car3_3	1.0960	21.7874	-22.9785	58.2563	Telencephalic excitatory neurons	snmC-seq3
HBA_200131_H1930002_CX46_FI_2_P2-4-C9-M20	0.0097	0.8599	0.0459	1110221	hba_pool13_h1930002_FI	1.3754	h1930002	FI	Lamp5-Lhx6	Lamp5_LHX6_0	10.9784	11.5217	44.1062	-47.0573	Inhibitory/non-telencephalic neurons	snmC-seq3
HBA_200131_H1930002_CX46_FI_2_P2-4-C9-M7	0.0128	0.8600	0.0583	633703	hba_pool13_h1930002_FI	0.7851	h1930002	FI	Vip	Vip_5	9.6676	-7.0626	38.9981	1.3946	Inhibitory/non-telencephalic neurons	snmC-seq3
HBA_200131_H1930002_CX46_FI_2_P2-4-C9-M8	0.0129	0.8719	0.0519	1170001	hba_pool13_h1930002_FI	1.4494	h1930002	FI	Vip	Vip_1	9.0183	-7.5453	39.0170	5.6441	Inhibitory/non-telencephalic neurons	snmC-seq3
HBA_200131_H1930002_CX46_FI_2_P2-4-C9-N19	0.0138	0.8783	0.0624	832708	hba_pool13_h1930002_FI	1.0316	h1930002	FI	Sst	Sst_0	13.3829	3.2587	-3.3846	-49.1659	Inhibitory/non-telencephalic neurons	snmC-seq3
HBA_200131_H1930002_CX46_FI_2_P2-4-C9-N20	0.0109	0.8231	0.0492	1190644	hba_pool13_h1930002_FI	1.4750	h1930002	FI	L2/3-IT	L23_IT_10	3.0716	11.2273	-29.3429	3.9130	Telencephalic excitatory neurons	snmC-seq3
HBA_200131_H1930002_CX46_FI_2_P2-4-C9-N7	0.0105	0.8354	0.0508	1100934	hba_pool13_h1930002_FI	1.3639	h1930002	FI	L2/3-IT	L23_IT_14	4.5551	7.0101	-54.9794	5.2142	Telencephalic excitatory neurons	snmC-seq3
HBA_200131_H1930002_CX46_FI_2_P2-4-C9-N8	0.0066	0.8149	0.0097	1227695	hba_pool13_h1930002_FI	1.5209	h1930002	FI	OPC	OPC_0	-0.4060	-5.3576	38.2164	28.1014	Non-neuronal Cells	snmC-seq3
HBA_200131_H1930002_CX46_FI_2_P2-4-C9-O19	0.0156	0.8501	0.0657	1146250	hba_pool13_h1930002_FI	1.4200	h1930002	FI	L5-IT	L45_IT_2	1.9521	18.2625	-3.6133	38.1834	Telencephalic excitatory neurons	snmC-seq3
HBA_200131_H1930002_CX46_FI_2_P2-4-C9-O20	0.0071	0.8166	0.0100	656179	hba_pool13_h1930002_FI	0.8129	h1930002	FI	OPC	OPC_0	-0.2648	-5.3998	38.4398	27.6186	Non-neuronal Cells	snmC-seq3
HBA_200131_H1930002_CX46_FI_2_P2-4-C9-O7	0.0089	0.8536	0.0391	1225094	hba_pool13_h1930002_FI	1.5177	h1930002	FI	Sst	Sst-Chodl	10.6164	4.3893	15.0119	-34.1148	Inhibitory/non-telencephalic neurons	snmC-seq3
HBA_200131_H1930002_CX46_FI_2_P2-4-C9-P19	0.0091	0.8292	0.0394	754726	hba_pool13_h1930002_FI	0.9350	h1930002	FI	L2/3-IT	L23_IT_8	5.8770	7.1147	-56.6601	10.8070	Telencephalic excitatory neurons	snmC-seq3
HBA_200131_H1930002_CX46_FI_2_P2-4-C9-P20	0.0104	0.8408	0.0495	704255	hba_pool13_h1930002_FI	0.8725	h1930002	FI	L4-IT	L4_IT_2	3.9506	16.4573	-17.6076	30.2338	Telencephalic excitatory neurons	snmC-seq3
HBA_200131_H1930002_CX46_FI_2_P2-4-C9-P7	0.0153	0.8668	0.0734	1103779	hba_pool13_h1930002_FI	1.3674	h1930002	FI	L5/6-NP	L56_NP_3	-6.8292	16.0710	28.7193	23.7570	Telencephalic excitatory neurons	snmC-seq3
HBA_200131_H1930002_CX46_FI_2_P2-4-C9-P8	0.0124	0.8451	0.0588	1157059	hba_pool13_h1930002_FI	1.4334	h1930002	FI	L2/3-IT	L23_IT_14	4.1455	7.9619	-54.9536	2.6945	Telencephalic excitatory neurons	snmC-seq3
HBA_200131_H1930002_CX46_FI_2_P3-4-C16-A19	0.0097	0.8147	0.0425	922512	hba_pool13_h1930002_FI	1.0411	h1930002	FI	L2/3-IT	L23_IT_10	3.0906	10.2667	-29.6054	3.0387	Telencephalic excitatory neurons	snmC-seq3
HBA_200131_H1930002_CX46_FI_2_P3-4-C16-A20	0.0059	0.8226	0.0158	1287744	hba_pool13_h1930002_FI	1.4533	h1930002	FI	ASC	ASC_0	4.1486	-10.7646	63.6549	14.9049	Non-neuronal Cells	snmC-seq3
HBA_200131_H1930002_CX46_FI_2_P3-4-C16-A7	0.0211	0.8720	0.0953	1007143	hba_pool13_h1930002_FI	1.1366	h1930002	FI	Vip	Vip_8	6.9224	-8.2926	37.5764	12.1720	Inhibitory/non-telencephalic neurons	snmC-seq3
HBA_200131_H1930002_CX46_FI_2_P3-4-C16-A8	0.0135	0.8761	0.0685	757397	hba_pool13_h1930002_FI	0.8548	h1930002	FI	Pvalb	Pvalb_4	17.0708	9.3227	21.3744	-56.9421	Inhibitory/non-telencephalic neurons	snmC-seq3
HBA_200131_H1930002_CX46_FI_2_P3-4-C16-B19	0.0120	0.8751	0.0572	1367903	hba_pool13_h1930002_FI	1.5438	h1930002	FI	Pvalb	Pvalb_4	14.8369	9.7194	19.0107	-45.6508	Inhibitory/non-telencephalic neurons	snmC-seq3
HBA_200131_H1930002_CX46_FI_2_P3-4-C16-B7	0.0119	0.8309	0.0622	858017	hba_pool13_h1930002_FI	0.9683	h1930002	FI	L5-IT	L45_IT_1	1.1532	17.2822	-3.4538	41.5945	Telencephalic excitatory neurons	snmC-seq3
HBA_200131_H1930002_CX46_FI_2_P3-4-C16-B8	0.0051	0.8113	0.0092	1084745	hba_pool13_h1930002_FI	1.2242	h1930002	FI	ODC	ODC_0	-5.5432	-6.8366	26.0853	34.8646	Non-neuronal Cells	snmC-seq3
HBA_200131_H1930002_CX46_FI_2_P3-4-C16-C19	0.0092	0.8276	0.0452	1278995	hba_pool13_h1930002_FI	1.4434	h1930002	FI	L2/3-IT	L23_IT_10	2.9695	10.6231	-29.5454	3.2004	Telencephalic excitatory neurons	snmC-seq3
HBA_200131_H1930002_CX46_FI_2_P3-4-C16-C20	0.0226	0.8489	0.1003	1091455	hba_pool13_h1930002_FI	1.2318	h1930002	FI	L6b	L6b_2	-9.9739	13.1431	3.0743	21.4313	Telencephalic excitatory neurons	snmC-seq3
HBA_200131_H1930002_CX46_FI_2_P3-4-C16-C7	0.0075	0.8447	0.0290	903186	hba_pool13_h1930002_FI	1.0193	h1930002	FI	Lamp5	Lamp5_3	11.9851	-3.1752	45.4710	-23.7266	Inhibitory/non-telencephalic neurons	snmC-seq3
HBA_200131_H1930002_CX46_FI_2_P3-4-C16-C8	0.0087	0.8251	0.0413	1452159	hba_pool13_h1930002_FI	1.6389	h1930002	FI	L2/3-IT	L23_IT_10	2.9930	10.4096	-29.7404	3.0004	Telencephalic excitatory neurons	snmC-seq3
HBA_200131_H1930002_CX46_FI_2_P3-4-C16-D19	0.0109	0.8634	0.0502	1399916	hba_pool13_h1930002_FI	1.5799	h1930002	FI	Vip	Vip_4	10.2359	-7.8697	43.3323	2.1302	Inhibitory/non-telencephalic neurons	snmC-seq3
HBA_200131_H1930002_CX46_FI_2_P3-4-C16-D20	0.0064	0.8381	0.0250	1184460	hba_pool13_h1930002_FI	1.3367	h1930002	FI	Lamp5	Lamp5_3	11.9572	-2.1580	46.4202	-26.1327	Inhibitory/non-telencephalic neurons	snmC-seq3
HBA_200131_H1930002_CX46_FI_2_P3-4-C16-D7	0.0117	0.8701	0.0599	1530595	hba_pool13_h1930002_FI	1.7274	h1930002	FI	Pvalb-ChC	Pvalb_ChC_1	17.2486	14.6743	36.0048	-33.5359	Inhibitory/non-telencephalic neurons	snmC-seq3
HBA_200131_H1930002_CX46_FI_2_P3-4-C16-D8	0.0110	0.8398	0.0528	1379185	hba_pool13_h1930002_FI	1.5565	h1930002	FI	L4-IT	L4_IT_2	3.1191	15.6710	-19.7447	31.2616	Telencephalic excitatory neurons	snmC-seq3
HBA_200131_H1930002_CX46_FI_2_P3-4-C16-E19	0.0088	0.8204	0.0422	1333304	hba_pool13_h1930002_FI	1.5047	h1930002	FI	L2/3-IT	L23_IT_10	3.0294	10.2743	-30.1048	3.1536	Telencephalic excitatory neurons	snmC-seq3
HBA_200131_H1930002_CX46_FI_2_P3-4-C16-E20	0.0088	0.8540	0.0383	1166414	hba_pool13_h1930002_FI	1.3164	h1930002	FI	Vip	Vip_0	11.8538	-7.8564	53.6571	0.5782	Inhibitory/non-telencephalic neurons	snmC-seq3
HBA_200131_H1930002_CX46_FI_2_P3-4-C16-E7	0.0069	0.8129	0.0323	1544823	hba_pool13_h1930002_FI	1.7434	h1930002	FI	L5-IT	L5_IT_3	-1.3609	10.4720	10.1634	60.5974	Telencephalic excitatory neurons	snmC-seq3
HBA_200131_H1930002_CX46_FI_2_P3-4-C16-F20	0.0171	0.8586	0.0828	1145476	hba_pool13_h1930002_FI	1.2928	h1930002	FI	L5-IT	L5_IT_0	0.8335	15.0353	4.0355	47.3217	Telencephalic excitatory neurons	snmC-seq3
HBA_200131_H1930002_CX46_FI_2_P3-4-C16-F7	0.0111	0.8222	0.0543	1306158	hba_pool13_h1930002_FI	1.4741	h1930002	FI	L2/3-IT	L23_IT_10	3.4220	11.2148	-29.5222	4.0385	Telencephalic excitatory neurons	snmC-seq3
HBA_200131_H1930002_CX46_FI_2_P3-4-C16-F8	0.0136	0.8405	0.0667	1436557	hba_pool13_h1930002_FI	1.6213	h1930002	FI	L6-IT-Car3	L6_IT_Car3_3	0.9619	21.8608	-22.7217	58.1968	Telencephalic excitatory neurons	snmC-seq3
HBA_200131_H1930002_CX46_FI_2_P3-4-C16-G20	0.0058	0.8187	0.0149	1390830	hba_pool13_h1930002_FI	1.5697	h1930002	FI	ASC	ASC_0	4.2119	-10.1514	62.1803	14.8481	Non-neuronal Cells	snmC-seq3
HBA_200131_H1930002_CX46_FI_2_P3-4-C16-G7	0.0086	0.8512	0.0343	1107766	hba_pool13_h1930002_FI	1.2502	h1930002	FI	Vip	Vip_3	11.8288	-8.1799	56.8174	-0.5362	Inhibitory/non-telencephalic neurons	snmC-seq3
HBA_200131_H1930002_CX46_FI_2_P3-4-C16-G8	0.0109	0.8253	0.0534	1439322	hba_pool13_h1930002_FI	1.6244	h1930002	FI	L5-ET	L5_ET_0	-3.9147	10.2308	-51.5600	36.6743	Telencephalic excitatory neurons	snmC-seq3
HBA_200131_H1930002_CX46_FI_2_P3-4-C16-H19	0.0087	0.8622	0.0414	1434756	hba_pool13_h1930002_FI	1.6192	h1930002	FI	Pvalb	Pvalb_0	14.5942	11.6428	20.6959	-47.8533	Inhibitory/non-telencephalic neurons	snmC-seq3
HBA_200131_H1930002_CX46_FI_2_P3-4-C16-H20	0.0119	0.8330	0.0592	1219478	hba_pool13_h1930002_FI	1.3763	h1930002	FI	L4-IT	L4_IT_2	2.9466	15.0466	-20.8176	30.6800	Telencephalic excitatory neurons	snmC-seq3
HBA_200131_H1930002_CX46_FI_2_P3-4-C16-H8	0.0095	0.8688	0.0416	1757064	hba_pool13_h1930002_FI	1.9830	h1930002	FI	Sncg	Sncg_1	14.4308	-6.8814	59.7695	-11.2095	Inhibitory/non-telencephalic neurons	snmC-seq3
HBA_200131_H1930002_CX46_FI_2_P3-4-C16-I19	0.0151	0.8445	0.0765	1356934	hba_pool13_h1930002_FI	1.5314	h1930002	FI	L5-IT	L5_IT_2	-1.6863	12.7629	0.6507	56.8191	Telencephalic excitatory neurons	snmC-seq3
HBA_200131_H1930002_CX46_FI_2_P3-4-C16-I20	0.0135	0.8712	0.0674	1387733	hba_pool13_h1930002_FI	1.5662	h1930002	FI	Sst	Sst_0	11.9761	4.0150	-2.3303	-44.3212	Inhibitory/non-telencephalic neurons	snmC-seq3
HBA_200131_H1930002_CX46_FI_2_P3-4-C16-J19	0.0080	0.8491	0.0343	987387	hba_pool13_h1930002_FI	1.1143	h1930002	FI	Vip	Vip_0	10.9638	-5.9617	50.1423	-1.9937	Inhibitory/non-telencephalic neurons	snmC-seq3
HBA_200131_H1930002_CX46_FI_2_P3-4-C16-J7	0.0106	0.8120	0.0509	960688	hba_pool13_h1930002_FI	1.0842	h1930002	FI	L2/3-IT	L23_IT_10	3.4361	12.3891	-27.8987	6.4887	Telencephalic excitatory neurons	snmC-seq3
HBA_200131_H1930002_CX46_FI_2_P3-4-C16-J8	0.0197	0.8739	0.0952	1241009	hba_pool13_h1930002_FI	1.4006	h1930002	FI	Sst	Sst_1	15.3372	5.0349	1.4582	-56.4645	Inhibitory/non-telencephalic neurons	snmC-seq3
HBA_200131_H1930002_CX46_FI_2_P3-4-C16-K19	0.0114	0.8359	0.0557	1304908	hba_pool13_h1930002_FI	1.4727	h1930002	FI	L2/3-IT	L23_IT_14	3.6142	8.2506	-53.6906	2.2631	Telencephalic excitatory neurons	snmC-seq3
HBA_200131_H1930002_CX46_FI_2_P3-4-C16-K20	0.0087	0.8642	0.0373	906811	hba_pool13_h1930002_FI	1.0234	h1930002	FI	Sst	Sst_6	12.5435	8.1980	12.0371	-39.7786	Inhibitory/non-telencephalic neurons	snmC-seq3
HBA_200131_H1930002_CX46_FI_2_P3-4-C16-K7	0.0105	0.8648	0.0532	1031012	hba_pool13_h1930002_FI	1.1636	h1930002	FI	Sst	Sst_5	11.6581	5.8772	3.3378	-41.9085	Inhibitory/non-telencephalic neurons	snmC-seq3
HBA_200131_H1930002_CX46_FI_2_P3-4-C16-K8	0.0057	0.8059	0.0100	1015665	hba_pool13_h1930002_FI	1.1463	h1930002	FI	ODC	ODC_0	-5.2572	-7.5755	24.1716	36.4806	Non-neuronal Cells	snmC-seq3
HBA_200131_H1930002_CX46_FI_2_P3-4-C16-L19	0.0089	0.8304	0.0422	1101758	hba_pool13_h1930002_FI	1.2434	h1930002	FI	L2/3-IT	L23_IT_14	4.2274	8.5507	-49.5236	2.1895	Telencephalic excitatory neurons	snmC-seq3
HBA_200131_H1930002_CX46_FI_2_P3-4-C16-M19	0.0109	0.8235	0.0554	1144498	hba_pool13_h1930002_FI	1.2916	h1930002	FI	L2/3-IT	L23_IT_10	3.1269	11.2611	-29.2918	3.8361	Telencephalic excitatory neurons	snmC-seq3
HBA_200131_H1930002_CX46_FI_2_P3-4-C16-M7	0.0086	0.8220	0.0407	822141	hba_pool13_h1930002_FI	0.9278	h1930002	FI	L4-IT	L4_IT_5	5.2878	18.3246	-8.2893	28.5629	Telencephalic excitatory neurons	snmC-seq3
HBA_200131_H1930002_CX46_FI_2_P3-4-C16-M8	0.0092	0.8612	0.0409	1372564	hba_pool13_h1930002_FI	1.5490	h1930002	FI	Sst	Sst_2	12.1131	6.6352	6.0178	-41.8304	Inhibitory/non-telencephalic neurons	snmC-seq3
HBA_200131_H1930002_CX46_FI_2_P3-4-C16-N19	0.0084	0.8252	0.0417	1406126	hba_pool13_h1930002_FI	1.5869	h1930002	FI	L2/3-IT	L23_IT_10	2.9843	10.6187	-29.8505	3.4085	Telencephalic excitatory neurons	snmC-seq3
HBA_200131_H1930002_CX46_FI_2_P3-4-C16-N7	0.0165	0.8506	0.0803	1590088	hba_pool13_h1930002_FI	1.7945	h1930002	FI	L5-IT	L5_IT_2	-1.3941	12.6374	5.0758	58.9483	Telencephalic excitatory neurons	snmC-seq3
HBA_200131_H1930002_CX46_FI_2_P3-4-C16-N8	0.0096	0.8630	0.0422	1406261	hba_pool13_h1930002_FI	1.5871	h1930002	FI	Vip	Vip_4	9.4450	-9.6101	44.5149	7.2906	Inhibitory/non-telencephalic neurons	snmC-seq3
HBA_200131_H1930002_CX46_FI_2_P3-4-C16-O19	0.0100	0.8166	0.0481	1473866	hba_pool13_h1930002_FI	1.6634	h1930002	FI	L2/3-IT	L23_IT_10	3.5665	9.4150	-34.4006	3.2977	Telencephalic excitatory neurons	snmC-seq3
HBA_200131_H1930002_CX46_FI_2_P3-4-C16-O20	0.0111	0.8468	0.0560	1241509	hba_pool13_h1930002_FI	1.4011	h1930002	FI	L2/3-IT	L23_IT_14	4.0063	8.4088	-55.1709	1.5557	Telencephalic excitatory neurons	snmC-seq3
HBA_200131_H1930002_CX46_FI_2_P3-4-C16-O7	0.0081	0.8528	0.0342	1184358	hba_pool13_h1930002_FI	1.3366	h1930002	FI	Sncg	Sncg_3	12.6006	-5.4798	49.2646	-10.7816	Inhibitory/non-telencephalic neurons	snmC-seq3
HBA_200131_H1930002_CX46_FI_2_P3-4-C16-O8	0.0091	0.8622	0.0427	1259648	hba_pool13_h1930002_FI	1.4216	h1930002	FI	Vip	Vip_0	10.1320	-6.6733	49.1977	1.3019	Inhibitory/non-telencephalic neurons	snmC-seq3
HBA_200131_H1930002_CX46_FI_2_P3-4-C16-P20	0.0096	0.8533	0.0437	845398	hba_pool13_h1930002_FI	0.9541	h1930002	FI	Vip	Vip_7	12.2662	-9.4795	54.7802	3.9097	Inhibitory/non-telencephalic neurons	snmC-seq3
HBA_200131_H1930002_CX46_FI_2_P3-4-C16-P7	0.0135	0.8297	0.0682	942541	hba_pool13_h1930002_FI	1.0637	h1930002	FI	L2/3-IT	L23_IT_0	4.9099	13.2495	-19.6068	15.2578	Telencephalic excitatory neurons	snmC-seq3
HBA_200131_H1930002_CX46_FI_1_P1-1-C6-A1	0.0226	0.8610	0.1048	811099	hba_pool13_h1930002_FI	1.0053	h1930002	FI	L5-IT	L5_IT_0	0.2562	13.9874	3.8519	49.6894	Telencephalic excitatory neurons	snmC-seq3
HBA_200131_H1930002_CX46_FI_1_P1-1-C6-A13	0.0200	0.8442	0.0895	634331	hba_pool13_h1930002_FI	0.7862	h1930002	FI	L6-IT-Car3	L6_IT_Car3_3	0.9266	21.8171	-22.6757	58.1994	Telencephalic excitatory neurons	snmC-seq3
HBA_200131_H1930002_CX46_FI_1_P1-1-C6-A2	0.0087	0.8509	0.0376	948850	hba_pool13_h1930002_FI	1.1760	h1930002	FI	L6-IT	L6_IT_7	-1.1882	18.7182	-27.9107	44.5830	Telencephalic excitatory neurons	snmC-seq3
HBA_200131_H1930002_CX46_FI_1_P1-1-C6-B1	0.0196	0.8597	0.0913	798498	hba_pool13_h1930002_FI	0.9896	h1930002	FI	L5-IT	L5_IT_0	0.3973	14.8282	3.4894	47.5687	Telencephalic excitatory neurons	snmC-seq3
HBA_200131_H1930002_CX46_FI_1_P1-1-C6-B13	0.0116	0.8154	0.0479	1136357	hba_pool13_h1930002_FI	1.4084	h1930002	FI	L6-CT	L6_CT_0	-6.2214	8.5145	11.7084	33.9700	Telencephalic excitatory neurons	snmC-seq3
HBA_200131_H1930002_CX46_FI_1_P1-1-C6-B14	0.0078	0.8370	0.0266	1027516	hba_pool13_h1930002_FI	1.2735	h1930002	FI	Lamp5	Lamp5_3	12.1737	-2.7129	46.8233	-24.0921	Inhibitory/non-telencephalic neurons	snmC-seq3
HBA_200131_H1930002_CX46_FI_1_P1-1-C6-B2	0.0091	0.8485	0.0369	1078224	hba_pool13_h1930002_FI	1.3363	h1930002	FI	Sncg	Sncg_3	13.0849	-5.2859	51.3904	-11.5647	Inhibitory/non-telencephalic neurons	snmC-seq3
HBA_200131_H1930002_CX46_FI_1_P1-1-C6-C1	0.0133	0.8640	0.0604	905603	hba_pool13_h1930002_FI	1.1224	h1930002	FI	Sncg	Sncg_2	10.1150	-4.3585	40.2923	-7.0256	Inhibitory/non-telencephalic neurons	snmC-seq3
HBA_200131_H1930002_CX46_FI_1_P1-1-C6-C13	0.0159	0.8410	0.0762	784360	hba_pool13_h1930002_FI	0.9721	h1930002	FI	L6-IT-Car3	L6_IT_Car3_1	0.1616	21.2489	-22.2139	61.0537	Telencephalic excitatory neurons	snmC-seq3
HBA_200131_H1930002_CX46_FI_1_P1-1-C6-C14	0.0096	0.8570	0.0415	776839	hba_pool13_h1930002_FI	0.9628	h1930002	FI	Pvalb	Pvalb_0	15.0403	10.5549	18.9692	-47.7192	Inhibitory/non-telencephalic neurons	snmC-seq3
HBA_200131_H1930002_CX46_FI_1_P1-1-C6-C2	0.0121	0.8665	0.0540	1109030	hba_pool13_h1930002_FI	1.3745	h1930002	FI	Vip	Vip_3	14.0165	-8.7474	60.1948	0.2738	Inhibitory/non-telencephalic neurons	snmC-seq3
HBA_200131_H1930002_CX46_FI_1_P1-1-C6-D13	0.0141	0.8661	0.0633	770302	hba_pool13_h1930002_FI	0.9547	h1930002	FI	L5/6-NP	L56_NP_0	-6.9486	15.6256	27.6721	23.5200	Telencephalic excitatory neurons	snmC-seq3
HBA_200131_H1930002_CX46_FI_1_P1-1-C6-D2	0.0098	0.8224	0.0432	1139248	hba_pool13_h1930002_FI	1.4120	h1930002	FI	L2/3-IT	L23_IT_10	3.2703	11.1514	-27.6979	4.2315	Telencephalic excitatory neurons	snmC-seq3
HBA_200131_H1930002_CX46_FI_1_P1-1-C6-E1	0.0149	0.8300	0.0680	856474	hba_pool13_h1930002_FI	1.0615	h1930002	FI	L6-IT-Car3	L6_IT_Car3_3	0.6420	21.4107	-21.9567	57.8854	Telencephalic excitatory neurons	snmC-seq3
HBA_200131_H1930002_CX46_FI_1_P1-1-C6-E13	0.0110	0.8498	0.0484	988775	hba_pool13_h1930002_FI	1.2255	h1930002	FI	L6-IT	L6_IT_7	-1.3405	18.4664	-27.6567	45.5111	Telencephalic excitatory neurons	snmC-seq3
HBA_200131_H1930002_CX46_FI_1_P1-1-C6-E14	0.0080	0.8375	0.0245	710232	hba_pool13_h1930002_FI	0.8802	h1930002	FI	Lamp5	Lamp5_3	12.0204	-3.8780	45.1567	-23.0894	Inhibitory/non-telencephalic neurons	snmC-seq3
HBA_200131_H1930002_CX46_FI_1_P1-1-C6-E2	0.0112	0.8330	0.0508	909017	hba_pool13_h1930002_FI	1.1266	h1930002	FI	L2/3-IT	L23_IT_14	3.7024	8.4935	-54.1492	2.2214	Telencephalic excitatory neurons	snmC-seq3
HBA_200131_H1930002_CX46_FI_1_P1-1-C6-F1	0.0125	0.8401	0.0591	906736	hba_pool13_h1930002_FI	1.1238	h1930002	FI	L5-IT	L45_IT_2	1.9329	18.0672	-3.4013	38.5755	Telencephalic excitatory neurons	snmC-seq3
HBA_200131_H1930002_CX46_FI_1_P1-1-C6-F13	0.0093	0.8481	0.0376	701644	hba_pool13_h1930002_FI	0.8696	h1930002	FI	Lamp5-Lhx6	Lamp5_LHX6_2	12.0337	10.8904	44.7071	-43.8773	Inhibitory/non-telencephalic neurons	snmC-seq3
HBA_200131_H1930002_CX46_FI_1_P1-1-C6-F14	0.0120	0.8347	0.0546	1169393	hba_pool13_h1930002_FI	1.4493	h1930002	FI	L6-IT	L6_IT_4	-1.9573	17.9785	-25.0779	46.3707	Telencephalic excitatory neurons	snmC-seq3
HBA_200131_H1930002_CX46_FI_1_P1-1-C6-F2	0.0113	0.8339	0.0513	750078	hba_pool13_h1930002_FI	0.9296	h1930002	FI	L6-CT	L6_CT_0	-6.8375	9.5688	9.3301	30.9406	Telencephalic excitatory neurons	snmC-seq3
HBA_200131_H1930002_CX46_FI_1_P1-1-C6-G1	0.0140	0.8242	0.0663	740150	hba_pool13_h1930002_FI	0.9173	h1930002	FI	L6-IT	L6_IT_4	-3.2819	16.9550	-19.4008	44.5646	Telencephalic excitatory neurons	snmC-seq3
HBA_200131_H1930002_CX46_FI_1_P1-1-C6-G13	0.0129	0.8476	0.0619	1237778	hba_pool13_h1930002_FI	1.5341	h1930002	FI	L5-IT	L45_IT_2	3.8640	18.4597	-1.5820	36.7390	Telencephalic excitatory neurons	snmC-seq3
HBA_200131_H1930002_CX46_FI_1_P1-1-C6-G14	0.0120	0.8627	0.0549	793777	hba_pool13_h1930002_FI	0.9838	h1930002	FI	Pvalb	Pvalb_2	14.2436	9.1932	16.7484	-44.4041	Inhibitory/non-telencephalic neurons	snmC-seq3
HBA_200131_H1930002_CX46_FI_1_P1-1-C6-H1	0.0154	0.8778	0.0672	1038436	hba_pool13_h1930002_FI	1.2870	h1930002	FI	Pvalb	Pvalb_5	17.0899	7.3647	15.8525	-57.9584	Inhibitory/non-telencephalic neurons	snmC-seq3
HBA_200131_H1930002_CX46_FI_1_P1-1-C6-H13	0.0139	0.8402	0.0667	1093762	hba_pool13_h1930002_FI	1.3556	h1930002	FI	L4-IT	L4_IT_5	4.9194	17.8667	-10.1688	28.4873	Telencephalic excitatory neurons	snmC-seq3
HBA_200131_H1930002_CX46_FI_1_P1-1-C6-H14	0.0123	0.8257	0.0495	722313	hba_pool13_h1930002_FI	0.8952	h1930002	FI	L2/3-IT	L23_IT_10	3.3682	10.4210	-29.7786	3.3335	Telencephalic excitatory neurons	snmC-seq3
HBA_200131_H1930002_CX46_FI_1_P1-1-C6-H2	0.0134	0.8671	0.0615	693468	hba_pool13_h1930002_FI	0.8595	h1930002	FI	Pvalb-ChC	Pvalb_ChC_1	17.3935	15.0604	36.0298	-32.7742	Inhibitory/non-telencephalic neurons	snmC-seq3
HBA_200131_H1930002_CX46_FI_1_P1-1-C6-I1	0.0118	0.8290	0.0486	580510	hba_pool13_h1930002_FI	0.7195	h1930002	FI	L6-IT	L6_IT_6	-2.6961	17.5394	-21.0446	46.8822	Telencephalic excitatory neurons	snmC-seq3
HBA_200131_H1930002_CX46_FI_1_P1-1-C6-I13	0.0099	0.8284	0.0404	861148	hba_pool13_h1930002_FI	1.0673	h1930002	FI	L2/3-IT	L23_IT_14	4.9785	6.8944	-55.9643	4.9958	Telencephalic excitatory neurons	snmC-seq3
HBA_200131_H1930002_CX46_FI_1_P1-1-C6-I2	0.0097	0.8369	0.0358	821799	hba_pool13_h1930002_FI	1.0185	h1930002	FI	L2/3-IT	L23_IT_14	5.4083	7.0612	-56.8016	5.0270	Telencephalic excitatory neurons	snmC-seq3
HBA_200131_H1930002_CX46_FI_1_P1-1-C6-J1	0.0095	0.8454	0.0405	933607	hba_pool13_h1930002_FI	1.1571	h1930002	FI	L2/3-IT	L23_IT_14	4.6078	7.3411	-50.7491	3.0515	Telencephalic excitatory neurons	snmC-seq3
HBA_200131_H1930002_CX46_FI_1_P1-1-C6-J13	0.0111	0.8304	0.0529	1107120	hba_pool13_h1930002_FI	1.3721	h1930002	FI	L2/3-IT	L23_IT_10	3.1676	11.7113	-28.2025	4.9825	Telencephalic excitatory neurons	snmC-seq3
HBA_200131_H1930002_CX46_FI_1_P1-1-C6-J14	0.0119	0.8504	0.0553	883561	hba_pool13_h1930002_FI	1.0951	h1930002	FI	Pvalb-ChC	Pvalb_ChC_1	17.2676	14.7987	36.1440	-32.9801	Inhibitory/non-telencephalic neurons	snmC-seq3
HBA_200131_H1930002_CX46_FI_1_P1-1-C6-J2	0.0139	0.8713	0.0604	606633	hba_pool13_h1930002_FI	0.7518	h1930002	FI	Vip	Vip_1	8.6850	-7.7436	39.0557	6.1863	Inhibitory/non-telencephalic neurons	snmC-seq3
HBA_200131_H1930002_CX46_FI_1_P1-1-C6-K1	0.0126	0.8285	0.0563	635346	hba_pool13_h1930002_FI	0.7874	h1930002	FI	L6-IT	L6_IT_1	-3.5828	17.2394	-20.5166	41.9603	Telencephalic excitatory neurons	snmC-seq3
HBA_200131_H1930002_CX46_FI_1_P1-1-C6-K13	0.0104	0.8579	0.0415	1010076	hba_pool13_h1930002_FI	1.2519	h1930002	FI	Lamp5-Lhx6	Lamp5_LHX6_2	12.0865	10.9677	44.2352	-43.7511	Inhibitory/non-telencephalic neurons	snmC-seq3
HBA_200131_H1930002_CX46_FI_1_P1-1-C6-K14	0.0141	0.8628	0.0538	537592	hba_pool13_h1930002_FI	0.6663	h1930002	FI	Sst	Sst_4	14.1983	1.9057	-7.6550	-52.2951	Inhibitory/non-telencephalic neurons	snmC-seq3
HBA_200131_H1930002_CX46_FI_1_P1-1-C6-L13	0.0171	0.8518	0.0763	1144289	hba_pool13_h1930002_FI	1.4182	h1930002	FI	L5-IT	L5_IT_2	-1.0917	12.4642	4.7700	58.3656	Telencephalic excitatory neurons	snmC-seq3
HBA_200131_H1930002_CX46_FI_1_P1-1-C6-L2	0.0097	0.8409	0.0419	676275	hba_pool13_h1930002_FI	0.8382	h1930002	FI	L6-IT	L6_IT_7	-1.3449	18.7324	-28.1406	43.7993	Telencephalic excitatory neurons	snmC-seq3
HBA_200131_H1930002_CX46_FI_1_P1-1-C6-M1	0.0097	0.8352	0.0425	1140876	hba_pool13_h1930002_FI	1.4140	h1930002	FI	L2/3-IT	L23_IT_14	3.6929	9.0044	-49.9696	2.1184	Telencephalic excitatory neurons	snmC-seq3
HBA_200131_H1930002_CX46_FI_1_P1-1-C6-M13	0.0101	0.8271	0.0487	747007	hba_pool13_h1930002_FI	0.9258	h1930002	FI	L6-IT	L6_IT_4	-3.2639	18.4123	-22.9014	42.6585	Telencephalic excitatory neurons	snmC-seq3
HBA_200131_H1930002_CX46_FI_1_P1-1-C6-M14	0.0106	0.8561	0.0433	839669	hba_pool13_h1930002_FI	1.0407	h1930002	FI	Sncg	Sncg_0	10.1058	-2.2825	41.5536	-16.5043	Inhibitory/non-telencephalic neurons	snmC-seq3
HBA_200131_H1930002_CX46_FI_1_P1-1-C6-M2	0.0125	0.8358	0.0545	614807	hba_pool13_h1930002_FI	0.7620	h1930002	FI	L2/3-IT	L23_IT_10	3.3235	11.0326	-29.4532	3.1095	Telencephalic excitatory neurons	snmC-seq3
HBA_200131_H1930002_CX46_FI_1_P1-1-C6-N1	0.0132	0.8686	0.0607	540428	hba_pool13_h1930002_FI	0.6698	h1930002	FI	Sst	Sst_4	14.1319	1.8212	-7.3900	-51.9997	Inhibitory/non-telencephalic neurons	snmC-seq3
HBA_200131_H1930002_CX46_FI_1_P1-1-C6-N13	0.0128	0.8300	0.0554	908849	hba_pool13_h1930002_FI	1.1264	h1930002	FI	L6-IT	L6_IT_7	-1.7467	17.7768	-25.1767	46.6074	Telencephalic excitatory neurons	snmC-seq3
HBA_200131_H1930002_CX46_FI_1_P1-1-C6-N14	0.0121	0.8318	0.0585	876426	hba_pool13_h1930002_FI	1.0862	h1930002	FI	L2/3-IT	L23_IT_14	3.6388	8.2320	-54.4214	2.0644	Telencephalic excitatory neurons	snmC-seq3
HBA_200131_H1930002_CX46_FI_1_P1-1-C6-N2	0.0098	0.8556	0.0433	751809	hba_pool13_h1930002_FI	0.9318	h1930002	FI	Lamp5-Lhx6	Lamp5_LHX6_2	11.5026	11.6326	43.6311	-45.6507	Inhibitory/non-telencephalic neurons	snmC-seq3
HBA_200131_H1930002_CX46_FI_1_P1-1-C6-O1	0.0231	0.8732	0.1020	529837	hba_pool13_h1930002_FI	0.6567	h1930002	FI	Vip	Vip_8	6.8790	-8.5597	38.0632	12.4795	Inhibitory/non-telencephalic neurons	snmC-seq3
HBA_200131_H1930002_CX46_FI_1_P1-1-C6-O14	0.0074	0.8131	0.0121	785187	hba_pool13_h1930002_FI	0.9731	h1930002	FI	ODC	ODC_0	-4.4755	-5.6178	31.0397	36.5091	Non-neuronal Cells	snmC-seq3
HBA_200131_H1930002_CX46_FI_1_P1-1-C6-O2	0.0121	0.8583	0.0487	667285	hba_pool13_h1930002_FI	0.8270	h1930002	FI	Pvalb-ChC	Pvalb_ChC_1	17.3901	15.0524	35.1755	-32.7863	Inhibitory/non-telencephalic neurons	snmC-seq3
HBA_200131_H1930002_CX46_FI_1_P1-1-C6-P1	0.0159	0.8407	0.0735	939751	hba_pool13_h1930002_FI	1.1647	h1930002	FI	L6-IT-Car3	L6_IT_Car3_3	0.4789	21.8059	-21.8264	59.5874	Telencephalic excitatory neurons	snmC-seq3
HBA_200131_H1930002_CX46_FI_1_P1-1-C6-P13	0.0212	0.8445	0.0938	713496	hba_pool13_h1930002_FI	0.8843	h1930002	FI	L6b	L6b_2	-10.6356	12.2276	4.5409	19.0092	Telencephalic excitatory neurons	snmC-seq3
HBA_200131_H1930002_CX46_FI_1_P1-1-C6-P14	0.0059	0.8076	0.0094	872408	hba_pool13_h1930002_FI	1.0812	h1930002	FI	OPC	OPC_0	-0.3825	-4.9096	39.1370	29.0565	Non-neuronal Cells	snmC-seq3
HBA_200131_H1930002_CX46_FI_1_P1-1-C6-P2	0.0215	0.8779	0.0982	745987	hba_pool13_h1930002_FI	0.9246	h1930002	FI	Sst	Sst_1	15.0548	4.9969	1.5374	-55.8820	Inhibitory/non-telencephalic neurons	snmC-seq3
HBA_200131_H1930002_CX46_FI_2_P1-1-K22-A13	0.0106	0.8673	0.0482	1095181	hba_pool13_h1930002_FI	1.3073	h1930002	FI	Pvalb	Pvalb_0	14.2896	10.6311	19.5888	-45.9048	Inhibitory/non-telencephalic neurons	snmC-seq3
HBA_200131_H1930002_CX46_FI_2_P1-1-K22-A14	0.0105	0.8636	0.0405	723516	hba_pool13_h1930002_FI	0.8636	h1930002	FI	Vip	Vip_4	9.4062	-9.9927	45.0540	8.5441	Inhibitory/non-telencephalic neurons	snmC-seq3
HBA_200131_H1930002_CX46_FI_2_P1-1-K22-A2	0.0096	0.8193	0.0424	767421	hba_pool13_h1930002_FI	0.9160	h1930002	FI	L2/3-IT	L23_IT_10	3.1710	10.7127	-29.4672	3.4534	Telencephalic excitatory neurons	snmC-seq3
HBA_200131_H1930002_CX46_FI_2_P1-1-K22-B1	0.0117	0.8194	0.0545	260092	hba_pool13_h1930002_FI	0.3105	h1930002	FI	L2/3-IT	L23_IT_0	3.8748	13.4248	-21.9220	11.7378	Telencephalic excitatory neurons	snmC-seq3
HBA_200131_H1930002_CX46_FI_2_P1-1-K22-B13	0.0147	0.8429	0.0646	888952	hba_pool13_h1930002_FI	1.0611	h1930002	FI	L5-IT	L5_IT_4	-2.3200	13.0030	-4.3432	56.3105	Telencephalic excitatory neurons	snmC-seq3
HBA_200131_H1930002_CX46_FI_2_P1-1-K22-B14	0.0119	0.8773	0.0481	387268	hba_pool13_h1930002_FI	0.4623	h1930002	FI	Lamp5-Lhx6	Lamp5_LHX6_2	12.1142	11.3007	43.9741	-44.3843	Inhibitory/non-telencephalic neurons	snmC-seq3
HBA_200131_H1930002_CX46_FI_2_P1-1-K22-B2	0.0122	0.8338	0.0557	996985	hba_pool13_h1930002_FI	1.1901	h1930002	FI	L2/3-IT	L23_IT_10	3.1403	10.0272	-30.3780	2.9044	Telencephalic excitatory neurons	snmC-seq3
HBA_200131_H1930002_CX46_FI_2_P1-1-K22-C13	0.0109	0.8241	0.0449	1014361	hba_pool13_h1930002_FI	1.2108	h1930002	FI	L2/3-IT	L23_IT_14	5.2531	7.6540	-56.4834	3.4452	Telencephalic excitatory neurons	snmC-seq3
HBA_200131_H1930002_CX46_FI_2_P1-1-K22-D1	0.0117	0.8519	0.0495	955255	hba_pool13_h1930002_FI	1.1402	h1930002	FI	L6-IT	L6_IT_7	-1.2816	18.7394	-27.7561	44.4934	Telencephalic excitatory neurons	snmC-seq3
HBA_200131_H1930002_CX46_FI_2_P1-1-K22-D13	0.0110	0.8433	0.0424	1237814	hba_pool13_h1930002_FI	1.4775	h1930002	FI	L6-CT	L6_CT_0	-7.6215	9.5869	7.2883	30.6813	Telencephalic excitatory neurons	snmC-seq3
HBA_200131_H1930002_CX46_FI_2_P1-1-K22-D14	0.0153	0.8667	0.0707	1022470	hba_pool13_h1930002_FI	1.2205	h1930002	FI	L5/6-NP	L56_NP_3	-6.6495	15.7958	28.4868	23.6432	Telencephalic excitatory neurons	snmC-seq3
HBA_200131_H1930002_CX46_FI_2_P1-1-K22-D2	0.0174	0.8432	0.0787	829486	hba_pool13_h1930002_FI	0.9901	h1930002	FI	L5-IT	L45_IT_1	1.1962	17.2913	-3.5978	41.4623	Telencephalic excitatory neurons	snmC-seq3
HBA_200131_H1930002_CX46_FI_2_P1-1-K22-E1	0.0122	0.8233	0.0529	858664	hba_pool13_h1930002_FI	1.0249	h1930002	FI	L2/3-IT	L23_IT_10	3.1317	10.6542	-29.5030	3.4441	Telencephalic excitatory neurons	snmC-seq3
HBA_200131_H1930002_CX46_FI_2_P1-1-K22-E13	0.0130	0.8716	0.0587	1114420	hba_pool13_h1930002_FI	1.3302	h1930002	FI	Pvalb	Pvalb_1	15.9134	11.1427	21.3776	-50.7392	Inhibitory/non-telencephalic neurons	snmC-seq3
HBA_200131_H1930002_CX46_FI_2_P1-1-K22-E14	0.0099	0.8519	0.0438	1232411	hba_pool13_h1930002_FI	1.4711	h1930002	FI	L6-IT	L6_IT_7	-1.2602	18.6487	-27.7571	44.6192	Telencephalic excitatory neurons	snmC-seq3
HBA_200131_H1930002_CX46_FI_2_P1-1-K22-E2	0.0212	0.8661	0.0962	1334351	hba_pool13_h1930002_FI	1.5927	h1930002	FI	L5-IT	L5_IT_0	0.6097	14.6981	3.9409	48.0637	Telencephalic excitatory neurons	snmC-seq3
HBA_200131_H1930002_CX46_FI_2_P1-1-K22-F1	0.0145	0.8398	0.0654	1064276	hba_pool13_h1930002_FI	1.2704	h1930002	FI	L5-IT	L5_IT_4	-2.6758	13.2518	-4.4523	56.9337	Telencephalic excitatory neurons	snmC-seq3
HBA_200131_H1930002_CX46_FI_2_P1-1-K22-F13	0.0070	0.7755	0.0101	1184578	hba_pool13_h1930002_FI	1.4140	h1930002	FI	MGC	MGC_0	3.1521	-4.6025	56.6345	28.9574	Non-neuronal Cells	snmC-seq3
HBA_200131_H1930002_CX46_FI_2_P1-1-K22-F14	0.0101	0.8567	0.0406	1181407	hba_pool13_h1930002_FI	1.4102	h1930002	FI	Lamp5	Lamp5_0	12.1152	-1.5389	46.8518	-28.4533	Inhibitory/non-telencephalic neurons	snmC-seq3
HBA_200131_H1930002_CX46_FI_2_P1-1-K22-G1	0.0110	0.8446	0.0493	1142987	hba_pool13_h1930002_FI	1.3643	h1930002	FI	L4-IT	L4_IT_5	5.1705	18.1314	-9.8708	27.6589	Telencephalic excitatory neurons	snmC-seq3
HBA_200131_H1930002_CX46_FI_2_P1-1-K22-G13	0.0083	0.8462	0.0273	829764	hba_pool13_h1930002_FI	0.9904	h1930002	FI	Lamp5	Lamp5_3	12.2992	-2.9591	46.9386	-23.7378	Inhibitory/non-telencephalic neurons	snmC-seq3
HBA_200131_H1930002_CX46_FI_2_P1-1-K22-G14	0.0126	0.8452	0.0540	1181002	hba_pool13_h1930002_FI	1.4097	h1930002	FI	L2/3-IT	L23_IT_14	4.0142	7.8231	-54.2147	2.6341	Telencephalic excitatory neurons	snmC-seq3
HBA_200131_H1930002_CX46_FI_2_P1-1-K22-H1	0.0117	0.8505	0.0542	1368793	hba_pool13_h1930002_FI	1.6339	h1930002	FI	L6-CT	L6_CT_0	-7.5842	10.1331	8.4502	28.1810	Telencephalic excitatory neurons	snmC-seq3
HBA_200131_H1930002_CX46_FI_2_P1-1-K22-I1	0.0230	0.8770	0.1002	841790	hba_pool13_h1930002_FI	1.0048	h1930002	FI	L5/6-NP	L56_NP_2	-7.9350	15.5477	27.2239	20.3487	Telencephalic excitatory neurons	snmC-seq3
HBA_200131_H1930002_CX46_FI_2_P1-1-K22-I13	0.0151	0.8664	0.0628	780822	hba_pool13_h1930002_FI	0.9320	h1930002	FI	Pvalb-ChC	Pvalb_ChC_1	17.4102	14.7525	35.3477	-33.0985	Inhibitory/non-telencephalic neurons	snmC-seq3
HBA_200131_H1930002_CX46_FI_2_P1-1-K22-I14	0.0148	0.8376	0.0650	1063555	hba_pool13_h1930002_FI	1.2695	h1930002	FI	L5-IT	L5_IT_2	-2.7993	12.9927	-4.2501	57.2861	Telencephalic excitatory neurons	snmC-seq3
HBA_200131_H1930002_CX46_FI_2_P1-1-K22-J1	0.0164	0.8819	0.0769	1303506	hba_pool13_h1930002_FI	1.5559	h1930002	FI	Sst	Sst_1	16.9766	6.1356	7.8237	-62.6905	Inhibitory/non-telencephalic neurons	snmC-seq3
HBA_200131_H1930002_CX46_FI_2_P1-1-K22-J13	0.0154	0.8346	0.0673	684607	hba_pool13_h1930002_FI	0.8172	h1930002	FI	L5-IT	L5_IT_4	-2.4885	13.2293	-4.4386	56.5798	Telencephalic excitatory neurons	snmC-seq3
HBA_200131_H1930002_CX46_FI_2_P1-1-K22-K13	0.0172	0.8824	0.0762	1045311	hba_pool13_h1930002_FI	1.2477	h1930002	FI	Pvalb	Pvalb_5	16.2309	8.4575	17.8043	-54.5967	Inhibitory/non-telencephalic neurons	snmC-seq3
HBA_200131_H1930002_CX46_FI_2_P1-1-K22-K14	0.0122	0.8239	0.0524	483551	hba_pool13_h1930002_FI	0.5772	h1930002	FI	L2/3-IT	L23_IT_10	3.2764	10.1795	-30.1272	2.7781	Telencephalic excitatory neurons	snmC-seq3
HBA_200131_H1930002_CX46_FI_2_P1-1-K22-K2	0.0189	0.8768	0.0857	1324214	hba_pool13_h1930002_FI	1.5806	h1930002	FI	Pvalb	Pvalb_4	16.8052	8.4228	18.1605	-55.2315	Inhibitory/non-telencephalic neurons	snmC-seq3
HBA_200131_H1930002_CX46_FI_2_P1-1-K22-L1	0.0131	0.8764	0.0581	1440956	hba_pool13_h1930002_FI	1.7200	h1930002	FI	Sncg	Sncg_1	14.1789	-7.2054	60.4760	-9.8574	Inhibitory/non-telencephalic neurons	snmC-seq3
HBA_200131_H1930002_CX46_FI_2_P1-1-K22-L13	0.0191	0.8752	0.0894	1118611	hba_pool13_h1930002_FI	1.3352	h1930002	FI	Sst	Sst_1	14.5809	5.4077	2.6659	-54.4278	Inhibitory/non-telencephalic neurons	snmC-seq3
HBA_200131_H1930002_CX46_FI_2_P1-1-K22-L2	0.0108	0.8284	0.0493	1003568	hba_pool13_h1930002_FI	1.1979	h1930002	FI	L2/3-IT	L23_IT_10	3.1811	9.9799	-29.9799	2.8254	Telencephalic excitatory neurons	snmC-seq3
HBA_200131_H1930002_CX46_FI_2_P1-1-K22-M1	0.0129	0.8470	0.0596	1208680	hba_pool13_h1930002_FI	1.4427	h1930002	FI	L4-IT	L4_IT_3	2.3981	15.4306	-20.8267	31.2064	Telencephalic excitatory neurons	snmC-seq3
HBA_200131_H1930002_CX46_FI_2_P1-1-K22-M13	0.0152	0.8765	0.0669	628993	hba_pool13_h1930002_FI	0.7508	h1930002	FI	Pvalb-ChC	Pvalb_ChC_0	17.2693	14.6363	35.6807	-33.6411	Inhibitory/non-telencephalic neurons	snmC-seq3
HBA_200131_H1930002_CX46_FI_2_P1-1-K22-M2	0.0068	0.8260	0.0119	1314855	hba_pool13_h1930002_FI	1.5695	h1930002	FI	ODC	ODC_0	-1.3897	-5.9584	36.4029	28.2660	Non-neuronal Cells	snmC-seq3
HBA_200131_H1930002_CX46_FI_2_P1-1-K22-N1	0.0113	0.8338	0.0499	1294166	hba_pool13_h1930002_FI	1.5448	h1930002	FI	L2/3-IT	L23_IT_14	3.7810	7.9549	-54.1149	3.0761	Telencephalic excitatory neurons	snmC-seq3
HBA_200131_H1930002_CX46_FI_2_P1-1-K22-N13	0.0324	0.8409	0.0824	1188881	hba_pool13_h1930002_FI	1.4191	h1930002	FI	L4-IT	L4_IT_3	5.5601	16.0847	-15.1688	26.7913	Telencephalic excitatory neurons	snmC-seq3
HBA_200131_H1930002_CX46_FI_2_P1-1-K22-N14	0.0088	0.8603	0.0280	1040590	hba_pool13_h1930002_FI	1.2421	h1930002	FI	Vip	Vip_3	11.9952	-7.9110	57.2705	-0.7650	Inhibitory/non-telencephalic neurons	snmC-seq3
HBA_200131_H1930002_CX46_FI_2_P1-1-K22-N2	0.0065	0.8247	0.0095	1034459	hba_pool13_h1930002_FI	1.2348	h1930002	FI	OPC	OPC_0	-0.1534	-5.7560	37.7893	27.4239	Non-neuronal Cells	snmC-seq3
HBA_200131_H1930002_CX46_FI_2_P1-1-K22-O1	0.0113	0.8299	0.0504	891662	hba_pool13_h1930002_FI	1.0643	h1930002	FI	L6-IT	L6_IT_4	-2.7448	18.1055	-22.8562	45.0480	Telencephalic excitatory neurons	snmC-seq3
HBA_200131_H1930002_CX46_FI_2_P1-1-K22-O13	0.0129	0.8322	0.0578	1136601	hba_pool13_h1930002_FI	1.3567	h1930002	FI	L2/3-IT	L23_IT_0	4.2813	13.4496	-22.1485	12.3461	Telencephalic excitatory neurons	snmC-seq3
HBA_200131_H1930002_CX46_FI_2_P1-1-K22-P1	0.0103	0.8271	0.0491	628987	hba_pool13_h1930002_FI	0.7508	h1930002	FI	L6-IT-Car3	L6_IT_Car3_0	2.1299	21.7224	-36.2927	55.8255	Telencephalic excitatory neurons	snmC-seq3
HBA_200131_H1930002_CX46_FI_2_P1-1-K22-P13	0.0168	0.8810	0.0721	956501	hba_pool13_h1930002_FI	1.1417	h1930002	FI	Vip	Vip_4	9.8600	-7.9768	41.9796	1.9228	Inhibitory/non-telencephalic neurons	snmC-seq3
HBA_200131_H1930002_CX46_FI_2_P1-1-K22-P14	0.0234	0.8626	0.1033	996709	hba_pool13_h1930002_FI	1.1897	h1930002	FI	L5-IT	L5_IT_0	0.4049	14.5636	3.4719	48.5183	Telencephalic excitatory neurons	snmC-seq3
HBA_200131_H1930002_CX46_FI_2_P1-1-K22-P2	0.0159	0.8431	0.0709	1198926	hba_pool13_h1930002_FI	1.4311	h1930002	FI	L6b	L6b_0	-10.0740	10.8709	7.7341	16.7030	Telencephalic excitatory neurons	snmC-seq3
HBA_200131_H1930002_CX46_FI_2_P1-6-C4-A11	0.0092	0.8610	0.0373	762053	hba_pool13_h1930002_FI	0.9096	h1930002	FI	Lamp5-Lhx6	Lamp5_LHX6_2	11.7630	10.6910	45.6381	-45.1574	Inhibitory/non-telencephalic neurons	snmC-seq3
HBA_200131_H1930002_CX46_FI_2_P1-6-C4-A23	0.0137	0.8695	0.0630	688775	hba_pool13_h1930002_FI	0.8222	h1930002	FI	Sst	Sst_0	12.8052	3.9768	-0.2831	-46.6565	Inhibitory/non-telencephalic neurons	snmC-seq3
HBA_200131_H1930002_CX46_FI_2_P1-6-C4-A24	0.0113	0.8305	0.0429	538226	hba_pool13_h1930002_FI	0.6425	h1930002	FI	L2/3-IT	L23_IT_14	5.4695	7.0384	-56.7587	5.1090	Telencephalic excitatory neurons	snmC-seq3
HBA_200131_H1930002_CX46_FI_2_P1-6-C4-B12	0.0152	0.8761	0.0695	789489	hba_pool13_h1930002_FI	0.9424	h1930002	FI	Vip	Vip_4	9.5088	-8.0069	41.3974	3.7785	Inhibitory/non-telencephalic neurons	snmC-seq3
HBA_200131_H1930002_CX46_FI_2_P1-6-C4-B23	0.0079	0.8646	0.0310	521860	hba_pool13_h1930002_FI	0.6229	h1930002	FI	Sst	Sst_3	12.0288	8.1767	9.5817	-38.5618	Inhibitory/non-telencephalic neurons	snmC-seq3
HBA_200131_H1930002_CX46_FI_2_P1-6-C4-B24	0.0185	0.8441	0.0833	436525	hba_pool13_h1930002_FI	0.5211	h1930002	FI	L6-IT-Car3	L6_IT_Car3_1	0.2468	21.5485	-20.8715	61.2463	Telencephalic excitatory neurons	snmC-seq3
HBA_200131_H1930002_CX46_FI_2_P1-6-C4-C11	0.0108	0.8450	0.0421	750335	hba_pool13_h1930002_FI	0.8956	h1930002	FI	L2/3-IT	L23_IT_14	5.3358	7.2762	-56.7439	4.9482	Telencephalic excitatory neurons	snmC-seq3
HBA_200131_H1930002_CX46_FI_2_P1-6-C4-C24	0.0148	0.8706	0.0667	607350	hba_pool13_h1930002_FI	0.7250	h1930002	FI	Sst	Sst_5	12.1171	4.3151	-0.9072	-44.1012	Inhibitory/non-telencephalic neurons	snmC-seq3
HBA_200131_H1930002_CX46_FI_2_P1-6-C4-D11	0.0149	0.8491	0.0672	628159	hba_pool13_h1930002_FI	0.7498	h1930002	FI	L5-IT	L5_IT_2	-1.3022	12.3412	4.8969	58.9208	Telencephalic excitatory neurons	snmC-seq3
HBA_200131_H1930002_CX46_FI_2_P1-6-C4-D12	0.0175	0.8513	0.0807	749800	hba_pool13_h1930002_FI	0.8950	h1930002	FI	L6-IT-Car3	L6_IT_Car3_1	0.0726	21.7590	-20.8903	61.2032	Telencephalic excitatory neurons	snmC-seq3
HBA_200131_H1930002_CX46_FI_2_P1-6-C4-D24	0.0112	0.8521	0.0494	769429	hba_pool13_h1930002_FI	0.9184	h1930002	FI	L6-IT	L6_IT_7	-1.2720	18.3709	-27.6423	45.4533	Telencephalic excitatory neurons	snmC-seq3
HBA_200131_H1930002_CX46_FI_2_P1-6-C4-E11	0.0185	0.8487	0.0799	629742	hba_pool13_h1930002_FI	0.7517	h1930002	FI	L6-IT-Car3	L6_IT_Car3_3	0.6579	22.0887	-20.7001	58.5822	Telencephalic excitatory neurons	snmC-seq3
HBA_200131_H1930002_CX46_FI_2_P1-6-C4-E23	0.0123	0.8384	0.0560	471706	hba_pool13_h1930002_FI	0.5631	h1930002	FI	L4-IT	L4_IT_5	5.0700	17.9589	-10.0041	27.7273	Telencephalic excitatory neurons	snmC-seq3
HBA_200131_H1930002_CX46_FI_2_P1-6-C4-E24	0.0123	0.8495	0.0561	533862	hba_pool13_h1930002_FI	0.6372	h1930002	FI	L4-IT	L4_IT_5	6.0109	19.2012	-8.7058	25.3980	Telencephalic excitatory neurons	snmC-seq3
HBA_200131_H1930002_CX46_FI_2_P1-6-C4-F11	0.0146	0.8513	0.0664	625189	hba_pool13_h1930002_FI	0.7463	h1930002	FI	L6-IT	L6_IT_8	-1.1866	17.2382	-26.6814	46.1919	Telencephalic excitatory neurons	snmC-seq3
HBA_200131_H1930002_CX46_FI_2_P1-6-C4-F12	0.0199	0.8789	0.0918	909677	hba_pool13_h1930002_FI	1.0858	h1930002	FI	Sst	Sst_1	15.3079	4.9001	1.1431	-56.4891	Inhibitory/non-telencephalic neurons	snmC-seq3
HBA_200131_H1930002_CX46_FI_2_P1-6-C4-F23	0.0089	0.8578	0.0336	653325	hba_pool13_h1930002_FI	0.7798	h1930002	FI	Lamp5	Lamp5_1	14.9420	-4.2285	56.9491	-18.2468	Inhibitory/non-telencephalic neurons	snmC-seq3
HBA_200131_H1930002_CX46_FI_2_P1-6-C4-F24	0.0067	0.8208	0.0103	711498	hba_pool13_h1930002_FI	0.8493	h1930002	FI	OPC	OPC_0	-0.5181	-4.2625	40.3995	30.5407	Non-neuronal Cells	snmC-seq3
HBA_200131_H1930002_CX46_FI_2_P1-6-C4-G12	0.0104	0.8297	0.0410	701037	hba_pool13_h1930002_FI	0.8368	h1930002	FI	L6-CT	L6_CT_0	-8.1919	9.1225	6.3146	32.9307	Telencephalic excitatory neurons	snmC-seq3
HBA_200131_H1930002_CX46_FI_2_P1-6-C4-G24	0.0134	0.8446	0.0613	340022	hba_pool13_h1930002_FI	0.4059	h1930002	FI	L2/3-IT	L23_IT_14	5.3951	6.8310	-56.4122	3.9774	Telencephalic excitatory neurons	snmC-seq3
HBA_200131_H1930002_CX46_FI_2_P1-6-C4-H11	0.0074	0.8091	0.0198	817443	hba_pool13_h1930002_FI	0.9757	h1930002	FI	Lamp5	Lamp5_1	13.9156	-3.9543	56.3399	-18.1114	Inhibitory/non-telencephalic neurons	snmC-seq3
HBA_200131_H1930002_CX46_FI_2_P1-6-C4-H23	0.0152	0.8615	0.0722	950244	hba_pool13_h1930002_FI	1.1343	h1930002	FI	L5-IT	L5_IT_0	1.3309	15.8621	4.5519	45.1687	Telencephalic excitatory neurons	snmC-seq3
HBA_200131_H1930002_CX46_FI_2_P1-6-C4-H24	0.0098	0.8380	0.0396	823448	hba_pool13_h1930002_FI	0.9829	h1930002	FI	L2/3-IT	L23_IT_14	5.0856	6.9245	-56.4701	4.7461	Telencephalic excitatory neurons	snmC-seq3
HBA_200131_H1930002_CX46_FI_2_P1-6-C4-I11	0.0138	0.8750	0.0621	543794	hba_pool13_h1930002_FI	0.6491	h1930002	FI	Sst	Sst_4	15.8212	3.5005	-5.4360	-59.3725	Inhibitory/non-telencephalic neurons	snmC-seq3
HBA_200131_H1930002_CX46_FI_2_P1-6-C4-I23	0.0150	0.8520	0.0643	503216	hba_pool13_h1930002_FI	0.6007	h1930002	FI	L5-IT	L5_IT_4	-1.6413	13.3277	-4.9951	54.7552	Telencephalic excitatory neurons	snmC-seq3
HBA_200131_H1930002_CX46_FI_2_P1-6-C4-I24	0.0068	0.7466	0.0093	666046	hba_pool13_h1930002_FI	0.7950	h1930002	FI	MGC	MGC_0	3.2652	-5.4110	56.8883	30.5807	Non-neuronal Cells	snmC-seq3
HBA_200131_H1930002_CX46_FI_2_P1-6-C4-J11	0.0243	0.8815	0.0895	821561	hba_pool13_h1930002_FI	0.9807	h1930002	FI	Pvalb	Pvalb_3	17.9663	8.3569	17.9092	-59.9874	Inhibitory/non-telencephalic neurons	snmC-seq3
HBA_200131_H1930002_CX46_FI_2_P1-6-C4-J12	0.0195	0.8737	0.0782	628205	hba_pool13_h1930002_FI	0.7499	h1930002	FI	Vip	Vip_4	9.4305	-8.1883	41.1392	4.5103	Inhibitory/non-telencephalic neurons	snmC-seq3
HBA_200131_H1930002_CX46_FI_2_P1-6-C4-J23	0.0149	0.8455	0.0671	973428	hba_pool13_h1930002_FI	1.1619	h1930002	FI	L5-IT	L5_IT_4	-2.3596	12.7733	-4.8612	56.8830	Telencephalic excitatory neurons	snmC-seq3
HBA_200131_H1930002_CX46_FI_2_P1-6-C4-K11	0.0187	0.8825	0.0691	526043	hba_pool13_h1930002_FI	0.6279	h1930002	FI	Vip	Vip_3	13.7141	-8.6116	61.2470	-0.8713	Inhibitory/non-telencephalic neurons	snmC-seq3
HBA_200131_H1930002_CX46_FI_2_P1-6-C4-K12	0.0142	0.8632	0.0506	853311	hba_pool13_h1930002_FI	1.0186	h1930002	FI	Lamp5-Lhx6	Lamp5_LHX6_0	11.6124	11.1360	44.9121	-45.5700	Inhibitory/non-telencephalic neurons	snmC-seq3
HBA_200131_H1930002_CX46_FI_2_P1-6-C4-K23	0.0176	0.8850	0.0689	294026	hba_pool13_h1930002_FI	0.3510	h1930002	FI	Sst	Sst_0	12.6501	3.3202	-3.2657	-47.5510	Inhibitory/non-telencephalic neurons	snmC-seq3
HBA_200131_H1930002_CX46_FI_2_P1-6-C4-K24	0.0072	0.8183	0.0104	519813	hba_pool13_h1930002_FI	0.6205	h1930002	FI	OPC	OPC_0	-0.4454	-5.2799	38.5579	27.4941	Non-neuronal Cells	snmC-seq3
HBA_200131_H1930002_CX46_FI_2_P1-6-C4-L12	0.0301	0.8655	0.1268	717122	hba_pool13_h1930002_FI	0.8560	h1930002	FI	L5-IT	L5_IT_0	0.2944	14.2317	3.1104	49.2249	Telencephalic excitatory neurons	snmC-seq3
HBA_200131_H1930002_CX46_FI_2_P1-6-C4-L23	0.0258	0.8609	0.1121	829789	hba_pool13_h1930002_FI	0.9905	h1930002	FI	L6-IT	L6_IT_3	0.2499	16.8315	-5.1182	41.8505	Telencephalic excitatory neurons	snmC-seq3
HBA_200131_H1930002_CX46_FI_2_P1-6-C4-L24	0.0139	0.8534	0.0606	379551	hba_pool13_h1930002_FI	0.4531	h1930002	FI	L2/3-IT	L23_IT_10	3.5345	12.8982	-21.7985	11.0272	Telencephalic excitatory neurons	snmC-seq3
HBA_200131_H1930002_CX46_FI_2_P1-6-C4-M12	0.0131	0.8451	0.0613	487004	hba_pool13_h1930002_FI	0.5813	h1930002	FI	L5/6-NP	L56_NP_0	-6.8582	15.9638	28.5203	23.7008	Telencephalic excitatory neurons	snmC-seq3
HBA_200131_H1930002_CX46_FI_2_P1-6-C4-M23	0.0101	0.8615	0.0407	543068	hba_pool13_h1930002_FI	0.6482	h1930002	FI	Sst	Sst_6	12.4941	7.5348	11.6000	-40.3515	Inhibitory/non-telencephalic neurons	snmC-seq3
HBA_200131_H1930002_CX46_FI_2_P1-6-C4-M24	0.0113	0.8395	0.0490	684143	hba_pool13_h1930002_FI	0.8166	h1930002	FI	L4-IT	L4_IT_5	5.9631	18.7531	-9.0282	26.0052	Telencephalic excitatory neurons	snmC-seq3
HBA_200131_H1930002_CX46_FI_2_P1-6-C4-N12	0.0140	0.8338	0.0636	788255	hba_pool13_h1930002_FI	0.9409	h1930002	FI	L5-IT	L5_IT_4	-2.4325	12.8685	-5.1794	57.1988	Telencephalic excitatory neurons	snmC-seq3
HBA_200131_H1930002_CX46_FI_2_P1-6-C4-N23	0.0113	0.8718	0.0539	970496	hba_pool13_h1930002_FI	1.1584	h1930002	FI	Pvalb	Pvalb_2	14.2223	9.2643	20.2973	-41.5318	Inhibitory/non-telencephalic neurons	snmC-seq3
HBA_200131_H1930002_CX46_FI_2_P1-6-C4-N24	0.0104	0.8265	0.0427	831321	hba_pool13_h1930002_FI	0.9923	h1930002	FI	L6-CT	L6_CT_0	-7.5030	8.8561	8.1401	33.1802	Telencephalic excitatory neurons	snmC-seq3
HBA_200131_H1930002_CX46_FI_2_P1-6-C4-O11	0.0111	0.8219	0.0473	906923	hba_pool13_h1930002_FI	1.0825	h1930002	FI	L2/3-IT	L23_IT_10	3.1546	10.4283	-29.5836	3.1445	Telencephalic excitatory neurons	snmC-seq3
HBA_200131_H1930002_CX46_FI_2_P1-6-C4-O12	0.0129	0.8333	0.0525	645654	hba_pool13_h1930002_FI	0.7707	h1930002	FI	L2/3-IT	L23_IT_0	4.9021	13.9475	-20.4401	15.0132	Telencephalic excitatory neurons	snmC-seq3
HBA_200131_H1930002_CX46_FI_2_P1-6-C4-O23	0.0126	0.8504	0.0579	785525	hba_pool13_h1930002_FI	0.9376	h1930002	FI	L6-IT	L6_IT_7	-1.2557	18.0228	-27.3120	45.7129	Telencephalic excitatory neurons	snmC-seq3
HBA_200131_H1930002_CX46_FI_2_P1-6-C4-O24	0.0131	0.8802	0.0646	819688	hba_pool13_h1930002_FI	0.9784	h1930002	FI	Pvalb	Pvalb_4	15.5770	9.7615	18.6725	-47.9408	Inhibitory/non-telencephalic neurons	snmC-seq3
HBA_200131_H1930002_CX46_FI_2_P1-6-C4-P11	0.0229	0.8550	0.1012	595748	hba_pool13_h1930002_FI	0.7111	h1930002	FI	L6b	L6b_2	-10.2254	12.7565	3.5771	20.1039	Telencephalic excitatory neurons	snmC-seq3
HBA_200131_H1930002_CX46_FI_2_P1-6-C4-P12	0.0157	0.8402	0.0688	735107	hba_pool13_h1930002_FI	0.8775	h1930002	FI	L6-IT-Car3	L6_IT_Car3_1	-0.7597	20.9190	-21.0166	63.4117	Telencephalic excitatory neurons	snmC-seq3
HBA_200131_H1930002_CX46_FI_2_P1-6-C4-P24	0.0120	0.8324	0.0603	522990	hba_pool13_h1930002_FI	0.6243	h1930002	FI	L4-IT	L4_IT_3	2.9825	14.5688	-21.3768	29.6824	Telencephalic excitatory neurons	snmC-seq3
HBA_200131_H1930002_CX46_FI_1_P4-2-B4-A15	0.0137	0.8369	0.0649	774992	hba_pool13_h1930002_FI	0.9302	h1930002	FI	L4-IT	L4_IT_2	3.1958	15.3907	-20.1466	30.9390	Telencephalic excitatory neurons	snmC-seq3
HBA_200131_H1930002_CX46_FI_1_P4-2-B4-A16	0.0141	0.8719	0.0643	1104995	hba_pool13_h1930002_FI	1.3263	h1930002	FI	L5/6-NP	L56_NP_3	-6.7125	16.2279	28.9280	23.8050	Telencephalic excitatory neurons	snmC-seq3
HBA_200131_H1930002_CX46_FI_1_P4-2-B4-B15	0.0118	0.8621	0.0578	1007404	hba_pool13_h1930002_FI	1.2092	h1930002	FI	Pvalb	Pvalb_4	15.9899	9.7903	21.4831	-54.7980	Inhibitory/non-telencephalic neurons	snmC-seq3
HBA_200131_H1930002_CX46_FI_1_P4-2-B4-B16	0.0117	0.8666	0.0536	1012894	hba_pool13_h1930002_FI	1.2158	h1930002	FI	Sst	Sst_0	13.4541	2.4101	-4.8528	-50.5947	Inhibitory/non-telencephalic neurons	snmC-seq3
HBA_200131_H1930002_CX46_FI_1_P4-2-B4-C15	0.0206	0.8612	0.0932	1179887	hba_pool13_h1930002_FI	1.4162	h1930002	FI	L6b	L6b_2	-10.3888	12.9189	3.7697	20.3819	Telencephalic excitatory neurons	snmC-seq3
HBA_200131_H1930002_CX46_FI_1_P4-2-B4-C16	0.0184	0.8463	0.0805	990597	hba_pool13_h1930002_FI	1.1890	h1930002	FI	L6-IT-Car3	L6_IT_Car3_3	0.5528	21.5935	-22.2110	59.6917	Telencephalic excitatory neurons	snmC-seq3
HBA_200131_H1930002_CX46_FI_1_P4-2-B4-D15	0.0128	0.8295	0.0573	1358511	hba_pool13_h1930002_FI	1.6306	h1930002	FI	L6-CT	L6_CT_0	-6.0782	9.6652	11.5178	30.5906	Telencephalic excitatory neurons	snmC-seq3
HBA_200131_H1930002_CX46_FI_1_P4-2-B4-D16	0.0104	0.8535	0.0410	1248796	hba_pool13_h1930002_FI	1.4989	h1930002	FI	Sncg	Sncg_2	12.1273	-4.9749	47.6819	-11.0302	Inhibitory/non-telencephalic neurons	snmC-seq3
HBA_200131_H1930002_CX46_FI_1_P4-2-B4-E15	0.0129	0.8274	0.0573	1119231	hba_pool13_h1930002_FI	1.3434	h1930002	FI	L6-IT-Car3	L6_IT_Car3_1	-0.3540	20.7761	-21.9174	63.1825	Telencephalic excitatory neurons	snmC-seq3
HBA_200131_H1930002_CX46_FI_1_P4-2-B4-E16	0.0086	0.8530	0.0313	1063739	hba_pool13_h1930002_FI	1.2768	h1930002	FI	Lamp5	Lamp5_3	12.2420	-2.8415	46.9006	-23.8669	Inhibitory/non-telencephalic neurons	snmC-seq3
HBA_200131_H1930002_CX46_FI_1_P4-2-B4-F15	0.0100	0.8591	0.0386	1409895	hba_pool13_h1930002_FI	1.6923	h1930002	FI	Sst	Sst_4	13.8800	2.0387	-5.7627	-51.4664	Inhibitory/non-telencephalic neurons	snmC-seq3
HBA_200131_H1930002_CX46_FI_1_P4-2-B4-F16	0.0103	0.8391	0.0435	1402663	hba_pool13_h1930002_FI	1.6836	h1930002	FI	L6-CT	L6_CT_0	-7.5900	9.7498	7.4375	30.8208	Telencephalic excitatory neurons	snmC-seq3
HBA_200131_H1930002_CX46_FI_1_P4-2-B4-G15	0.0105	0.8195	0.0498	1458447	hba_pool13_h1930002_FI	1.7505	h1930002	FI	L2/3-IT	L23_IT_10	2.9925	11.9643	-27.6292	5.4887	Telencephalic excitatory neurons	snmC-seq3
HBA_200131_H1930002_CX46_FI_1_P4-2-B4-G16	0.0179	0.8795	0.0848	1264593	hba_pool13_h1930002_FI	1.5179	h1930002	FI	Pvalb	Pvalb_3	18.1119	6.9611	13.6127	-62.2604	Inhibitory/non-telencephalic neurons	snmC-seq3
HBA_200131_H1930002_CX46_FI_1_P4-2-B4-H15	0.0128	0.8273	0.0572	1500593	hba_pool13_h1930002_FI	1.8011	h1930002	FI	L2/3-IT	L23_IT_0	4.5279	13.5075	-22.1012	12.6907	Telencephalic excitatory neurons	snmC-seq3
HBA_200131_H1930002_CX46_FI_1_P4-2-B4-H16	0.0130	0.8304	0.0613	1201355	hba_pool13_h1930002_FI	1.4420	h1930002	FI	L6-IT-Car3	L6_IT_Car3_3	0.5653	20.9729	-22.2513	57.7557	Telencephalic excitatory neurons	snmC-seq3
HBA_200131_H1930002_CX46_FI_1_P4-2-B4-I15	0.0114	0.8681	0.0550	979475	hba_pool13_h1930002_FI	1.1756	h1930002	FI	Sst	Sst_5	11.7756	5.0798	0.2136	-41.8197	Inhibitory/non-telencephalic neurons	snmC-seq3
HBA_200131_H1930002_CX46_FI_1_P4-2-B4-I16	0.0193	0.8271	0.0873	1036496	hba_pool13_h1930002_FI	1.2441	h1930002	FI	L5-IT	L5_IT_1	-2.5669	13.5391	-3.6541	57.0498	Telencephalic excitatory neurons	snmC-seq3
HBA_200131_H1930002_CX46_FI_1_P4-2-B4-J15	0.0160	0.8733	0.0682	974623	hba_pool13_h1930002_FI	1.1698	h1930002	FI	L5/6-NP	L56_NP_2	-7.2492	15.3442	27.0111	22.0259	Telencephalic excitatory neurons	snmC-seq3
HBA_200131_H1930002_CX46_FI_1_P4-2-B4-J16	0.0174	0.8781	0.0829	1044307	hba_pool13_h1930002_FI	1.2535	h1930002	FI	Sst	Sst_4	15.9175	2.8485	-5.7386	-57.6864	Inhibitory/non-telencephalic neurons	snmC-seq3
HBA_200131_H1930002_CX46_FI_1_P4-2-B4-K15	0.0113	0.8540	0.0482	881881	hba_pool13_h1930002_FI	1.0585	h1930002	FI	Lamp5-Lhx6	Lamp5_LHX6_0	11.6548	11.5640	43.3822	-45.1944	Inhibitory/non-telencephalic neurons	snmC-seq3
HBA_200131_H1930002_CX46_FI_1_P4-2-B4-K16	0.0163	0.8805	0.0757	823276	hba_pool13_h1930002_FI	0.9882	h1930002	FI	Sst	Sst_6	12.8725	3.7531	-1.9026	-47.5147	Inhibitory/non-telencephalic neurons	snmC-seq3
HBA_200131_H1930002_CX46_FI_1_P4-2-B4-L15	0.0131	0.8345	0.0631	869112	hba_pool13_h1930002_FI	1.0432	h1930002	FI	L5-IT	L5_IT_4	-2.4545	12.0695	0.7173	58.8734	Telencephalic excitatory neurons	snmC-seq3
HBA_200131_H1930002_CX46_FI_1_P4-2-B4-L16	0.0157	0.8686	0.0706	1000404	hba_pool13_h1930002_FI	1.2008	h1930002	FI	Vip	Vip_4	9.7054	-8.0376	41.7486	3.1219	Inhibitory/non-telencephalic neurons	snmC-seq3
HBA_200131_H1930002_CX46_FI_1_P4-2-B4-M15	0.0112	0.8216	0.0505	1046015	hba_pool13_h1930002_FI	1.2555	h1930002	FI	L2/3-IT	L23_IT_1	4.6900	8.6160	-44.8304	21.1047	Telencephalic excitatory neurons	snmC-seq3
HBA_200131_H1930002_CX46_FI_1_P4-2-B4-M16	0.0103	0.8271	0.0471	1279907	hba_pool13_h1930002_FI	1.5362	h1930002	FI	L2/3-IT	L23_IT_10	4.1499	10.0045	-32.6844	4.0321	Telencephalic excitatory neurons	snmC-seq3
HBA_200131_H1930002_CX46_FI_1_P4-2-B4-N15	0.0102	0.8388	0.0444	1375583	hba_pool13_h1930002_FI	1.6511	h1930002	FI	L5-IT	L5_IT_3	-0.8880	10.7140	10.2829	59.9710	Telencephalic excitatory neurons	snmC-seq3
HBA_200131_H1930002_CX46_FI_1_P4-2-B4-N16	0.0149	0.8583	0.0703	1419222	hba_pool13_h1930002_FI	1.7035	h1930002	FI	L6b	L6b_1	-8.7837	12.0755	8.9398	22.4728	Telencephalic excitatory neurons	snmC-seq3
HBA_200131_H1930002_CX46_FI_1_P4-2-B4-O15	0.0147	0.8303	0.0697	1204967	hba_pool13_h1930002_FI	1.4463	h1930002	FI	L5-IT	L5_IT_4	-3.0253	12.6254	-1.3196	59.1713	Telencephalic excitatory neurons	snmC-seq3
HBA_200131_H1930002_CX46_FI_1_P4-2-B4-O16	0.0087	0.8277	0.0384	1261452	hba_pool13_h1930002_FI	1.5141	h1930002	FI	L2/3-IT	L23_IT_14	4.5140	6.9277	-55.4529	4.8527	Telencephalic excitatory neurons	snmC-seq3
HBA_200131_H1930002_CX46_FI_1_P4-2-B4-P15	0.0106	0.8694	0.0468	1331457	hba_pool13_h1930002_FI	1.5981	h1930002	FI	Vip	Vip_0	9.9008	-6.5401	49.0285	1.3577	Inhibitory/non-telencephalic neurons	snmC-seq3
HBA_200131_H1930002_CX46_FI_1_P4-2-B4-P16	0.0100	0.8594	0.0460	1257430	hba_pool13_h1930002_FI	1.5093	h1930002	FI	Lamp5-Lhx6	Lamp5_LHX6_0	11.4068	11.4793	43.8496	-45.9680	Inhibitory/non-telencephalic neurons	snmC-seq3
HBA_200131_H1930002_CX46_FI_2_P4-6-J5-A12	0.0135	0.8437	0.0592	799951	hba_pool13_h1930002_FI	1.0192	h1930002	FI	L4-IT	L4_IT_5	5.8547	19.3803	-9.1945	25.3660	Telencephalic excitatory neurons	snmC-seq3
HBA_200131_H1930002_CX46_FI_2_P4-6-J5-A23	0.0106	0.8225	0.0538	700340	hba_pool13_h1930002_FI	0.8923	h1930002	FI	L2/3-IT	L23_IT_10	3.0221	11.8727	-28.1691	5.6458	Telencephalic excitatory neurons	snmC-seq3
HBA_200131_H1930002_CX46_FI_2_P4-6-J5-A24	0.0101	0.8630	0.0454	927805	hba_pool13_h1930002_FI	1.1821	h1930002	FI	Vip	Vip_7	11.4757	-9.4901	53.3907	5.2050	Inhibitory/non-telencephalic neurons	snmC-seq3
HBA_200131_H1930002_CX46_FI_2_P4-6-J5-B23	0.0086	0.8413	0.0388	811171	hba_pool13_h1930002_FI	1.0335	h1930002	FI	L2/3-IT	L23_IT_14	5.3261	6.8077	-56.7213	4.1245	Telencephalic excitatory neurons	snmC-seq3
HBA_200131_H1930002_CX46_FI_2_P4-6-J5-B24	0.0052	0.8018	0.0081	533335	hba_pool13_h1930002_FI	0.6795	h1930002	FI	OPC	OPC_0	-0.3204	-5.3524	38.2227	28.3355	Non-neuronal Cells	snmC-seq3
HBA_200131_H1930002_CX46_FI_2_P4-6-J5-C12	0.0097	0.8484	0.0424	837101	hba_pool13_h1930002_FI	1.0665	h1930002	FI	L6-IT	L6_IT_4	-1.2032	18.6583	-27.7141	44.4474	Telencephalic excitatory neurons	snmC-seq3
HBA_200131_H1930002_CX46_FI_2_P4-6-J5-C23	0.0072	0.8433	0.0280	850168	hba_pool13_h1930002_FI	1.0832	h1930002	FI	Vip	Vip_0	11.7429	-3.8433	45.0008	-23.5103	Inhibitory/non-telencephalic neurons	snmC-seq3
HBA_200131_H1930002_CX46_FI_2_P4-6-J5-C24	0.0124	0.8640	0.0594	661490	hba_pool13_h1930002_FI	0.8428	h1930002	FI	Pvalb-ChC	Pvalb_ChC_0	17.1408	14.5935	35.8382	-33.4811	Inhibitory/non-telencephalic neurons	snmC-seq3
HBA_200131_H1930002_CX46_FI_2_P4-6-J5-D11	0.0082	0.8475	0.0290	793428	hba_pool13_h1930002_FI	1.0109	h1930002	FI	Sst	Sst_3	10.9733	6.7140	4.8508	-38.2245	Inhibitory/non-telencephalic neurons	snmC-seq3
HBA_200131_H1930002_CX46_FI_2_P4-6-J5-D24	0.0133	0.8721	0.0642	711558	hba_pool13_h1930002_FI	0.9066	h1930002	FI	Sst	Sst_4	13.6348	1.6327	-7.2405	-51.1106	Inhibitory/non-telencephalic neurons	snmC-seq3
HBA_200131_H1930002_CX46_FI_2_P4-6-J5-E11	0.0138	0.8386	0.0653	770218	hba_pool13_h1930002_FI	0.9813	h1930002	FI	L6-CT	L6_CT_0	-7.5553	10.2849	9.9334	27.1464	Telencephalic excitatory neurons	snmC-seq3
HBA_200131_H1930002_CX46_FI_2_P4-6-J5-E23	0.0113	0.8400	0.0506	402702	hba_pool13_h1930002_FI	0.5131	h1930002	FI	L4-IT	L4_IT_3	4.1949	14.1691	-21.5061	12.1842	Telencephalic excitatory neurons	snmC-seq3
HBA_200131_H1930002_CX46_FI_2_P4-6-J5-E24	0.0061	0.8192	0.0122	806032	hba_pool13_h1930002_FI	1.0269	h1930002	FI	ODC	ODC_1	-3.5100	-8.5048	22.1658	41.5677	Non-neuronal Cells	snmC-seq3
HBA_200131_H1930002_CX46_FI_2_P4-6-J5-F23	0.0094	0.8621	0.0397	802717	hba_pool13_h1930002_FI	1.0227	h1930002	FI	Vip	Vip_6	13.1226	-7.1032	59.6355	-4.0437	Inhibitory/non-telencephalic neurons	snmC-seq3
HBA_200131_H1930002_CX46_FI_2_P4-6-J5-F24	0.0291	0.8408	0.1253	701838	hba_pool13_h1930002_FI	0.8942	h1930002	FI	L2/3-IT	L23_IT_4	6.4947	11.6473	-29.2275	18.8020	Telencephalic excitatory neurons	snmC-seq3
HBA_200131_H1930002_CX46_FI_2_P4-6-J5-G11	0.0083	0.8507	0.0236	815058	hba_pool13_h1930002_FI	1.0384	h1930002	FI	Sncg	Sncg_3	14.3258	-5.4752	54.5891	-14.4325	Inhibitory/non-telencephalic neurons	snmC-seq3
HBA_200131_H1930002_CX46_FI_2_P4-6-J5-G12	0.0123	0.8268	0.0618	886895	hba_pool13_h1930002_FI	1.1300	h1930002	FI	L4-IT	L4_IT_3	3.1549	14.4705	-21.3244	29.5114	Telencephalic excitatory neurons	snmC-seq3
HBA_200131_H1930002_CX46_FI_2_P4-6-J5-G24	0.0175	0.8758	0.0779	605937	hba_pool13_h1930002_FI	0.7720	h1930002	FI	Pvalb	Pvalb_4	16.8431	11.2126	24.1672	-50.2517	Inhibitory/non-telencephalic neurons	snmC-seq3
HBA_200131_H1930002_CX46_FI_2_P4-6-J5-H11	0.0103	0.8464	0.0476	627798	hba_pool13_h1930002_FI	0.7999	h1930002	FI	L5/6-NP	L56_NP_3	-6.6412	16.1516	28.6858	23.9141	Telencephalic excitatory neurons	snmC-seq3
HBA_200131_H1930002_CX46_FI_2_P4-6-J5-H23	0.0099	0.8575	0.0385	1052799	hba_pool13_h1930002_FI	1.3413	h1930002	FI	Vip	Vip_7	11.9806	-10.0079	54.3699	5.9726	Inhibitory/non-telencephalic neurons	snmC-seq3
HBA_200131_H1930002_CX46_FI_2_P4-6-J5-H24	0.0058	0.8156	0.0111	840907	hba_pool13_h1930002_FI	1.0714	h1930002	FI	ODC	ODC_1	-4.0682	-7.9268	24.8560	40.0279	Non-neuronal Cells	snmC-seq3
HBA_200131_H1930002_CX46_FI_2_P4-6-J5-I11	0.0132	0.8412	0.0584	968582	hba_pool13_h1930002_FI	1.2340	h1930002	FI	L2/3-IT	L23_IT_0	4.8303	14.6434	-19.9931	26.6748	Telencephalic excitatory neurons	snmC-seq3
HBA_200131_H1930002_CX46_FI_2_P4-6-J5-I12	0.0163	0.8652	0.0768	731369	hba_pool13_h1930002_FI	0.9318	h1930002	FI	Sst	Sst_0	13.3122	5.8023	2.8992	-46.7533	Inhibitory/non-telencephalic neurons	snmC-seq3
HBA_200131_H1930002_CX46_FI_2_P4-6-J5-I23	0.0108	0.8672	0.0460	918468	hba_pool13_h1930002_FI	1.1702	h1930002	FI	Vip	Vip_4	9.3162	-9.2092	43.1356	6.8329	Inhibitory/non-telencephalic neurons	snmC-seq3
HBA_200131_H1930002_CX46_FI_2_P4-6-J5-I24	0.0119	0.8384	0.0606	873633	hba_pool13_h1930002_FI	1.1131	h1930002	FI	L4-IT	L4_IT_5	4.9016	17.4748	-10.4132	28.2743	Telencephalic excitatory neurons	snmC-seq3
HBA_200131_H1930002_CX46_FI_2_P4-6-J5-J11	0.0171	0.8449	0.0546	888298	hba_pool13_h1930002_FI	1.1317	h1930002	FI	L2/3-IT	L23_IT_14	4.3052	8.1821	-50.6592	2.7207	Telencephalic excitatory neurons	snmC-seq3
HBA_200131_H1930002_CX46_FI_2_P4-6-J5-J12	0.0129	0.8597	0.0543	783477	hba_pool13_h1930002_FI	0.9982	h1930002	FI	Sncg	Sncg_2	11.8682	-5.0553	47.1403	-10.6926	Inhibitory/non-telencephalic neurons	snmC-seq3
HBA_200131_H1930002_CX46_FI_2_P4-6-J5-K11	0.0091	0.8530	0.0332	770309	hba_pool13_h1930002_FI	0.9814	h1930002	FI	Lamp5-Lhx6	Lamp5_LHX6_2	12.0320	10.7599	45.4884	-44.7333	Inhibitory/non-telencephalic neurons	snmC-seq3
HBA_200131_H1930002_CX46_FI_2_P4-6-J5-K12	0.0100	0.8296	0.0375	873369	hba_pool13_h1930002_FI	1.1127	h1930002	FI	L2/3-IT	L23_IT_6	5.1145	8.8057	-39.7695	17.6720	Telencephalic excitatory neurons	snmC-seq3
HBA_200131_H1930002_CX46_FI_2_P4-6-J5-K23	0.0147	0.8706	0.0733	681561	hba_pool13_h1930002_FI	0.8684	h1930002	FI	Pvalb	Pvalb_4	17.0598	9.9801	22.2791	-56.5304	Inhibitory/non-telencephalic neurons	snmC-seq3
HBA_200131_H1930002_CX46_FI_2_P4-6-J5-L11	0.0191	0.8747	0.0895	821521	hba_pool13_h1930002_FI	1.0467	h1930002	FI	Sst	Sst_6	14.6315	7.2595	12.7849	-46.5740	Inhibitory/non-telencephalic neurons	snmC-seq3
HBA_200131_H1930002_CX46_FI_2_P4-6-J5-L23	0.0156	0.8770	0.0725	935716	hba_pool13_h1930002_FI	1.1922	h1930002	FI	Sst	Sst_4	14.9574	2.6714	-4.7885	-55.3653	Inhibitory/non-telencephalic neurons	snmC-seq3
HBA_200131_H1930002_CX46_FI_2_P4-6-J5-L24	0.0165	0.8826	0.0833	955848	hba_pool13_h1930002_FI	1.2178	h1930002	FI	Sst	Sst_1	13.8494	4.9673	2.4121	-52.3152	Inhibitory/non-telencephalic neurons	snmC-seq3
HBA_200131_H1930002_CX46_FI_2_P4-6-J5-M11	0.0172	0.8523	0.0774	879058	hba_pool13_h1930002_FI	1.1200	h1930002	FI	L5-IT	L45_IT_2	2.1026	18.4499	-4.0179	37.5534	Telencephalic excitatory neurons	snmC-seq3
HBA_200131_H1930002_CX46_FI_2_P4-6-J5-M12	0.0106	0.8223	0.0485	642698	hba_pool13_h1930002_FI	0.8188	h1930002	FI	L2/3-IT	L23_IT_14	3.9398	7.4219	-55.3579	2.3634	Telencephalic excitatory neurons	snmC-seq3
HBA_200131_H1930002_CX46_FI_2_P4-6-J5-M23	0.0098	0.8546	0.0397	721908	hba_pool13_h1930002_FI	0.9198	h1930002	FI	Lamp5-Lhx6	Lamp5_LHX6_1	12.8711	12.3021	40.2670	-43.3566	Inhibitory/non-telencephalic neurons	snmC-seq3
HBA_200131_H1930002_CX46_FI_2_P4-6-J5-N11	0.0153	0.8668	0.0761	929314	hba_pool13_h1930002_FI	1.1840	h1930002	FI	Sst	Sst_1	16.9465	5.0059	5.2045	-63.5462	Inhibitory/non-telencephalic neurons	snmC-seq3
HBA_200131_H1930002_CX46_FI_2_P4-6-J5-O11	0.0118	0.8646	0.0578	852001	hba_pool13_h1930002_FI	1.0855	h1930002	FI	Sst	Sst_5	11.9999	6.1168	4.1834	-42.5144	Inhibitory/non-telencephalic neurons	snmC-seq3
HBA_200131_H1930002_CX46_FI_2_P4-6-J5-P23	0.0053	0.8048	0.0102	743014	hba_pool13_h1930002_FI	0.9466	h1930002	FI	ODC	ODC_0	-4.8714	-6.8840	25.6459	36.0206	Non-neuronal Cells	snmC-seq3
HBA_200131_H1930002_CX46_FI_1_P1-2-H14-A15	0.0134	0.8651	0.0622	676733	hba_pool13_h1930002_FI	0.8387	h1930002	FI	Pvalb	Pvalb_0	16.4957	9.7319	16.4670	-51.7795	Inhibitory/non-telencephalic neurons	snmC-seq3
HBA_200131_H1930002_CX46_FI_1_P1-2-H14-A16	0.0116	0.8509	0.0372	688516	hba_pool13_h1930002_FI	0.8533	h1930002	FI	Vip	Vip_0	11.7976	-7.5543	53.2856	0.1074	Inhibitory/non-telencephalic neurons	snmC-seq3
HBA_200131_H1930002_CX46_FI_1_P1-2-H14-A3	0.0096	0.8622	0.0402	787167	hba_pool13_h1930002_FI	0.9756	h1930002	FI	Pvalb	Pvalb_2	13.7537	10.1281	19.6778	-43.5497	Inhibitory/non-telencephalic neurons	snmC-seq3
HBA_200131_H1930002_CX46_FI_1_P1-2-H14-A4	0.0362	0.8667	0.1271	904828	hba_pool13_h1930002_FI	1.1214	h1930002	FI	L5-IT	L5_IT_0	-0.8977	13.8307	0.6443	53.2005	Telencephalic excitatory neurons	snmC-seq3
HBA_200131_H1930002_CX46_FI_1_P1-2-H14-B15	0.0131	0.8635	0.0608	875924	hba_pool13_h1930002_FI	1.0856	h1930002	FI	Sst	Sst_0	12.6221	4.1108	-0.8168	-46.6144	Inhibitory/non-telencephalic neurons	snmC-seq3
HBA_200131_H1930002_CX46_FI_1_P1-2-H14-B16	0.0117	0.8307	0.0549	739812	hba_pool13_h1930002_FI	0.9169	h1930002	FI	L5-IT	L5_IT_4	-1.9499	12.4851	-5.2752	56.7499	Telencephalic excitatory neurons	snmC-seq3
HBA_200131_H1930002_CX46_FI_1_P1-2-H14-B3	0.0110	0.8274	0.0510	958938	hba_pool13_h1930002_FI	1.1885	h1930002	FI	L2/3-IT	L23_IT_10	3.4335	10.0424	-29.8895	2.8862	Telencephalic excitatory neurons	snmC-seq3
HBA_200131_H1930002_CX46_FI_1_P1-2-H14-B4	0.0124	0.8716	0.0539	944232	hba_pool13_h1930002_FI	1.1703	h1930002	FI	Sst	Sst_4	13.8294	1.8593	-7.0100	-51.4657	Inhibitory/non-telencephalic neurons	snmC-seq3
HBA_200131_H1930002_CX46_FI_1_P1-2-H14-C15	0.0093	0.8491	0.0391	910548	hba_pool13_h1930002_FI	1.1285	h1930002	FI	L6-IT	L6_IT_7	-1.2913	18.8176	-27.7314	44.4038	Telencephalic excitatory neurons	snmC-seq3
HBA_200131_H1930002_CX46_FI_1_P1-2-H14-C3	0.0098	0.8622	0.0420	833594	hba_pool13_h1930002_FI	1.0331	h1930002	FI	Lamp5-Lhx6	Lamp5_LHX6_0	11.4289	10.5181	46.0848	-45.4786	Inhibitory/non-telencephalic neurons	snmC-seq3
HBA_200131_H1930002_CX46_FI_1_P1-2-H14-C4	0.0149	0.8436	0.0704	792069	hba_pool13_h1930002_FI	0.9817	h1930002	FI	L4-IT	L4_IT_2	3.3920	16.0525	-18.9307	31.3504	Telencephalic excitatory neurons	snmC-seq3
HBA_200131_H1930002_CX46_FI_1_P1-2-H14-D15	0.0209	0.8320	0.0668	1035144	hba_pool13_h1930002_FI	1.2829	h1930002	FI	L2/3-IT	L23_IT_10	3.1005	12.1386	-27.8090	5.6846	Telencephalic excitatory neurons	snmC-seq3
HBA_200131_H1930002_CX46_FI_1_P1-2-H14-D16	0.0089	0.8514	0.0343	932892	hba_pool13_h1930002_FI	1.1562	h1930002	FI	Lamp5	Lamp5_2	13.3548	-1.6893	51.0924	-26.0043	Inhibitory/non-telencephalic neurons	snmC-seq3
HBA_200131_H1930002_CX46_FI_1_P1-2-H14-D4	0.0119	0.8701	0.0545	1066902	hba_pool13_h1930002_FI	1.3223	h1930002	FI	Pvalb	Pvalb_2	13.9318	8.8323	15.8882	-43.9528	Inhibitory/non-telencephalic neurons	snmC-seq3
HBA_200131_H1930002_CX46_FI_1_P1-2-H14-E16	0.0127	0.8240	0.0569	813483	hba_pool13_h1930002_FI	1.0082	h1930002	FI	L6-IT	L6_IT_6	-2.9453	17.0544	-19.2041	46.8503	Telencephalic excitatory neurons	snmC-seq3
HBA_200131_H1930002_CX46_FI_1_P1-2-H14-E4	0.0065	0.8347	0.0093	514194	hba_pool13_h1930002_FI	0.6373	h1930002	FI	OPC	OPC_0	-0.3422	-5.3554	38.5153	27.5137	Non-neuronal Cells	snmC-seq3
HBA_200131_H1930002_CX46_FI_1_P1-2-H14-F15	0.0085	0.8553	0.0327	912936	hba_pool13_h1930002_FI	1.1315	h1930002	FI	Vip	Vip_2	9.7275	-10.6902	47.3335	10.2442	Inhibitory/non-telencephalic neurons	snmC-seq3
HBA_200131_H1930002_CX46_FI_1_P1-2-H14-F16	0.0102	0.8177	0.0451	881616	hba_pool13_h1930002_FI	1.0927	h1930002	FI	L2/3-IT	L23_IT_10	3.0773	10.3460	-29.9292	3.1857	Telencephalic excitatory neurons	snmC-seq3
HBA_200131_H1930002_CX46_FI_1_P1-2-H14-F3	0.0145	0.8628	0.0688	597369	hba_pool13_h1930002_FI	0.7404	h1930002	FI	Pvalb	Pvalb_5	17.2201	8.1556	15.7408	-56.4011	Inhibitory/non-telencephalic neurons	snmC-seq3
HBA_200131_H1930002_CX46_FI_1_P1-2-H14-F4	0.0255	0.8728	0.1125	699777	hba_pool13_h1930002_FI	0.8673	h1930002	FI	Pvalb	Pvalb_5	14.2818	6.0221	3.6997	-52.3165	Inhibitory/non-telencephalic neurons	snmC-seq3
HBA_200131_H1930002_CX46_FI_1_P1-2-H14-G15	0.0088	0.8256	0.0339	1127557	hba_pool13_h1930002_FI	1.3975	h1930002	FI	L2/3-IT	L23_IT_14	5.0589	6.4702	-56.5129	4.7794	Telencephalic excitatory neurons	snmC-seq3
HBA_200131_H1930002_CX46_FI_1_P1-2-H14-G16	0.0103	0.8534	0.0381	916058	hba_pool13_h1930002_FI	1.1353	h1930002	FI	Lamp5-Lhx6	Lamp5_LHX6_2	11.5846	10.6418	45.7715	-45.2877	Inhibitory/non-telencephalic neurons	snmC-seq3
HBA_200131_H1930002_CX46_FI_1_P1-2-H14-G3	0.0104	0.8351	0.0446	808208	hba_pool13_h1930002_FI	1.0017	h1930002	FI	L4-IT	L4_IT_2	3.1180	16.2060	-18.6072	31.8107	Telencephalic excitatory neurons	snmC-seq3
HBA_200131_H1930002_CX46_FI_1_P1-2-H14-G4	0.0169	0.8741	0.0763	519034	hba_pool13_h1930002_FI	0.6433	h1930002	FI	Sst	Sst_4	14.7018	2.3938	-4.6596	-54.6432	Inhibitory/non-telencephalic neurons	snmC-seq3
HBA_200131_H1930002_CX46_FI_1_P1-2-H14-H15	0.0108	0.8620	0.0455	1107139	hba_pool13_h1930002_FI	1.3722	h1930002	FI	Vip	Vip_7	8.2456	-11.0154	43.3973	15.7877	Inhibitory/non-telencephalic neurons	snmC-seq3
HBA_200131_H1930002_CX46_FI_1_P1-2-H14-H16	0.0138	0.8371	0.0639	973058	hba_pool13_h1930002_FI	1.2060	h1930002	FI	L5-IT	L5_IT_4	-1.9893	12.4464	-5.3549	56.7177	Telencephalic excitatory neurons	snmC-seq3
HBA_200131_H1930002_CX46_FI_1_P1-2-H14-H3	0.0134	0.8571	0.0433	545392	hba_pool13_h1930002_FI	0.6759	h1930002	FI	Lamp5	Lamp5_3	11.7551	-1.9553	45.8878	-26.9275	Inhibitory/non-telencephalic neurons	snmC-seq3
HBA_200131_H1930002_CX46_FI_1_P1-2-H14-H4	0.0129	0.8326	0.0515	338498	hba_pool13_h1930002_FI	0.4195	h1930002	FI	L6-IT-Car3	L6_IT_Car3_0	1.8143	21.8131	-36.4237	55.8071	Telencephalic excitatory neurons	snmC-seq3
HBA_200131_H1930002_CX46_FI_1_P1-2-H14-I15	0.0123	0.8227	0.0562	804947	hba_pool13_h1930002_FI	0.9976	h1930002	FI	L2/3-IT	L23_IT_10	4.4673	10.5666	-36.7506	15.0065	Telencephalic excitatory neurons	snmC-seq3
HBA_200131_H1930002_CX46_FI_1_P1-2-H14-I16	0.0079	0.8428	0.0310	909950	hba_pool13_h1930002_FI	1.1278	h1930002	FI	Lamp5	Lamp5_1	15.0355	-3.4166	56.3305	-20.9561	Inhibitory/non-telencephalic neurons	snmC-seq3
HBA_200131_H1930002_CX46_FI_1_P1-2-H14-I3	0.0098	0.8232	0.0393	996477	hba_pool13_h1930002_FI	1.2350	h1930002	FI	L2/3-IT	L23_IT_14	4.7680	7.6513	-56.0063	3.4859	Telencephalic excitatory neurons	snmC-seq3
HBA_200131_H1930002_CX46_FI_1_P1-2-H14-I4	0.0127	0.8269	0.0556	665270	hba_pool13_h1930002_FI	0.8245	h1930002	FI	L2/3-IT	L23_IT_10	2.8865	11.8691	-27.8729	5.3186	Telencephalic excitatory neurons	snmC-seq3
HBA_200131_H1930002_CX46_FI_1_P1-2-H14-J15	0.0139	0.8267	0.0605	962882	hba_pool13_h1930002_FI	1.1934	h1930002	FI	L2/3-IT	L23_IT_10	3.3963	11.9508	-28.2730	6.2133	Telencephalic excitatory neurons	snmC-seq3
HBA_200131_H1930002_CX46_FI_1_P1-2-H14-J16	0.0208	0.8472	0.0935	740883	hba_pool13_h1930002_FI	0.9182	h1930002	FI	L6b	L6b_1	-9.0521	11.6394	9.3492	21.0438	Telencephalic excitatory neurons	snmC-seq3
HBA_200131_H1930002_CX46_FI_1_P1-2-H14-J3	0.0085	0.7723	0.0114	815435	hba_pool13_h1930002_FI	1.0106	h1930002	FI	MGC	MGC_0	2.7610	-6.0581	54.2477	31.2868	Non-neuronal Cells	snmC-seq3
HBA_200131_H1930002_CX46_FI_1_P1-2-H14-J4	0.0214	0.8541	0.0932	520273	hba_pool13_h1930002_FI	0.6448	h1930002	FI	L6b	L6b_2	-10.2874	12.4599	3.3652	19.4225	Telencephalic excitatory neurons	snmC-seq3
HBA_200131_H1930002_CX46_FI_1_P1-2-H14-K15	0.0108	0.8464	0.0444	707795	hba_pool13_h1930002_FI	0.8772	h1930002	FI	L2/3-IT	L23_IT_14	4.0794	8.3497	-52.0578	2.2943	Telencephalic excitatory neurons	snmC-seq3
HBA_200131_H1930002_CX46_FI_1_P1-2-H14-K16	0.0116	0.8340	0.0587	863803	hba_pool13_h1930002_FI	1.0706	h1930002	FI	L2/3-IT	L23_IT_10	3.4176	13.4329	-21.7583	11.4332	Telencephalic excitatory neurons	snmC-seq3
HBA_200131_H1930002_CX46_FI_1_P1-2-H14-K3	0.0126	0.8058	0.0556	836759	hba_pool13_h1930002_FI	1.0371	h1930002	FI	L6b	L6b_0	-11.0008	10.5282	7.5162	13.7572	Telencephalic excitatory neurons	snmC-seq3
HBA_200131_H1930002_CX46_FI_1_P1-2-H14-L15	0.0115	0.8456	0.0484	1075738	hba_pool13_h1930002_FI	1.3332	h1930002	FI	L2/3-IT	L23_IT_14	5.0361	6.6260	-56.6324	4.4968	Telencephalic excitatory neurons	snmC-seq3
HBA_200131_H1930002_CX46_FI_1_P1-2-H14-L16	0.0093	0.8209	0.0421	861927	hba_pool13_h1930002_FI	1.0683	h1930002	FI	L2/3-IT	L23_IT_10	3.4645	10.1004	-29.6117	2.8501	Telencephalic excitatory neurons	snmC-seq3
HBA_200131_H1930002_CX46_FI_1_P1-2-H14-L3	0.0156	0.8787	0.0743	960860	hba_pool13_h1930002_FI	1.1909	h1930002	FI	Sst	Sst_1	17.0756	5.9926	7.5013	-63.0314	Inhibitory/non-telencephalic neurons	snmC-seq3
HBA_200131_H1930002_CX46_FI_1_P1-2-H14-L4	0.0170	0.8277	0.0743	964342	hba_pool13_h1930002_FI	1.1952	h1930002	FI	L6-IT	L6_IT_6	-2.5084	16.5054	-17.6566	47.3160	Telencephalic excitatory neurons	snmC-seq3
HBA_200131_H1930002_CX46_FI_1_P1-2-H14-M15	0.0120	0.8212	0.0571	466697	hba_pool13_h1930002_FI	0.5784	h1930002	FI	L2/3-IT	L23_IT_10	3.1998	11.4575	-29.1792	3.7481	Telencephalic excitatory neurons	snmC-seq3
HBA_200131_H1930002_CX46_FI_1_P1-2-H14-M16	0.0145	0.8740	0.0710	620019	hba_pool13_h1930002_FI	0.7684	h1930002	FI	Pvalb	Pvalb_1	17.0344	10.4537	23.2022	-53.2544	Inhibitory/non-telencephalic neurons	snmC-seq3
HBA_200131_H1930002_CX46_FI_1_P1-2-H14-M3	0.0110	0.8393	0.0448	560362	hba_pool13_h1930002_FI	0.6945	h1930002	FI	L6-IT	L6_IT_4	-2.1123	18.4328	-24.6821	44.8521	Telencephalic excitatory neurons	snmC-seq3
HBA_200131_H1930002_CX46_FI_1_P1-2-H14-M4	0.0208	0.8646	0.0917	632931	hba_pool13_h1930002_FI	0.7844	h1930002	FI	L6b	L6b_2	-9.9434	12.8744	3.0329	20.8657	Telencephalic excitatory neurons	snmC-seq3
HBA_200131_H1930002_CX46_FI_1_P1-2-H14-N15	0.0083	0.8531	0.0289	741803	hba_pool13_h1930002_FI	0.9194	h1930002	FI	Sncg	Sncg_1	14.8361	-5.8930	59.0686	-13.1643	Inhibitory/non-telencephalic neurons	snmC-seq3
HBA_200131_H1930002_CX46_FI_1_P1-2-H14-N16	0.0094	0.8280	0.0403	1128166	hba_pool13_h1930002_FI	1.3982	h1930002	FI	L2/3-IT	L23_IT_14	5.2310	6.7419	-56.7256	4.7500	Telencephalic excitatory neurons	snmC-seq3
HBA_200131_H1930002_CX46_FI_1_P1-2-H14-N3	0.0123	0.8329	0.0565	721850	hba_pool13_h1930002_FI	0.8946	h1930002	FI	L2/3-IT	L23_IT_10	3.2424	10.0778	-30.5334	2.8308	Telencephalic excitatory neurons	snmC-seq3
HBA_200131_H1930002_CX46_FI_1_P1-2-H14-N4	0.0121	0.8414	0.0543	784680	hba_pool13_h1930002_FI	0.9725	h1930002	FI	L4-IT	L4_IT_5	5.8897	18.8345	-9.1323	25.9705	Telencephalic excitatory neurons	snmC-seq3
HBA_200131_H1930002_CX46_FI_1_P1-2-H14-O15	0.0137	0.8744	0.0679	972315	hba_pool13_h1930002_FI	1.2051	h1930002	FI	Pvalb	Pvalb_4	15.7590	8.6804	18.2440	-54.7715	Inhibitory/non-telencephalic neurons	snmC-seq3
HBA_200131_H1930002_CX46_FI_1_P1-2-H14-O16	0.0129	0.8763	0.0587	737533	hba_pool13_h1930002_FI	0.9141	h1930002	FI	Pvalb	Pvalb_1	16.2855	10.0866	19.4005	-52.3160	Inhibitory/non-telencephalic neurons	snmC-seq3
HBA_200131_H1930002_CX46_FI_1_P1-2-H14-O3	0.0115	0.8237	0.0547	660182	hba_pool13_h1930002_FI	0.8182	h1930002	FI	L6-IT	L6_IT_8	-1.4538	17.2588	-25.5488	46.8014	Telencephalic excitatory neurons	snmC-seq3
HBA_200131_H1930002_CX46_FI_1_P1-2-H14-O4	0.0159	0.8636	0.0740	630184	hba_pool13_h1930002_FI	0.7810	h1930002	FI	L5/6-NP	L56_NP_2	-7.6463	16.2982	29.4722	19.7257	Telencephalic excitatory neurons	snmC-seq3
HBA_200131_H1930002_CX46_FI_1_P1-2-H14-P15	0.0104	0.8342	0.0468	1090044	hba_pool13_h1930002_FI	1.3510	h1930002	FI	L2/3-IT	L23_IT_14	4.7638	7.1259	-56.0461	3.5260	Telencephalic excitatory neurons	snmC-seq3
HBA_200131_H1930002_CX46_FI_1_P1-2-H14-P16	0.0209	0.8653	0.0969	1032983	hba_pool13_h1930002_FI	1.2803	h1930002	FI	L5-IT	L5_IT_0	0.7749	15.1774	3.8331	47.2009	Telencephalic excitatory neurons	snmC-seq3
HBA_200131_H1930002_CX46_FI_1_P1-2-H14-P3	0.0132	0.8427	0.0615	853337	hba_pool13_h1930002_FI	1.0576	h1930002	FI	L2/3-IT	L23_IT_14	3.6970	8.3928	-54.7189	1.5716	Telencephalic excitatory neurons	snmC-seq3
HBA_200131_H1930002_CX46_FI_1_P1-2-H14-P4	0.0111	0.8635	0.0492	982797	hba_pool13_h1930002_FI	1.2181	h1930002	FI	Sst	Sst_0	12.4281	3.9524	-1.1066	-45.9963	Inhibitory/non-telencephalic neurons	snmC-seq3
HBA_200131_H1930002_CX46_FI_1_P1-3-C20-A17	0.0129	0.8448	0.0611	954309	hba_pool13_h1930002_FI	1.1827	h1930002	FI	L5-IT	L45_IT_2	2.8877	18.4389	-2.5497	37.0474	Telencephalic excitatory neurons	snmC-seq3
HBA_200131_H1930002_CX46_FI_1_P1-3-C20-A18	0.0172	0.8507	0.0803	1229613	hba_pool13_h1930002_FI	1.5240	h1930002	FI	L4-IT	L4_IT_2	3.2881	15.6800	-19.5673	31.4690	Telencephalic excitatory neurons	snmC-seq3
HBA_200131_H1930002_CX46_FI_1_P1-3-C20-A5	0.0123	0.8398	0.0577	727800	hba_pool13_h1930002_FI	0.9020	h1930002	FI	L2/3-IT	L23_IT_0	5.0823	14.3013	-19.8477	26.3624	Telencephalic excitatory neurons	snmC-seq3
HBA_200131_H1930002_CX46_FI_1_P1-3-C20-A6	0.0113	0.8343	0.0507	730339	hba_pool13_h1930002_FI	0.9052	h1930002	FI	L2/3-IT	L23_IT_14	4.8513	7.3360	-56.0671	3.6082	Telencephalic excitatory neurons	snmC-seq3
HBA_200131_H1930002_CX46_FI_1_P1-3-C20-B17	0.0101	0.8614	0.0422	1237942	hba_pool13_h1930002_FI	1.5343	h1930002	FI	Lamp5-Lhx6	Lamp5_LHX6_2	11.9893	11.5371	42.9897	-44.5984	Inhibitory/non-telencephalic neurons	snmC-seq3
HBA_200131_H1930002_CX46_FI_1_P1-3-C20-B18	0.0108	0.8267	0.0490	1265782	hba_pool13_h1930002_FI	1.5688	h1930002	FI	L6-IT	L6_IT_6	-2.6564	17.0816	-19.2848	47.1727	Telencephalic excitatory neurons	snmC-seq3
HBA_200131_H1930002_CX46_FI_1_P1-3-C20-B5	0.0070	0.8138	0.0125	776859	hba_pool13_h1930002_FI	0.9628	h1930002	FI	ODC	ODC_0	-5.5804	-7.2182	25.1495	34.9873	Non-neuronal Cells	snmC-seq3
HBA_200131_H1930002_CX46_FI_1_P1-3-C20-B6	0.0096	0.8540	0.0426	1093849	hba_pool13_h1930002_FI	1.3557	h1930002	FI	L6-IT	L6_IT_7	-1.3383	18.6077	-27.7302	44.4135	Telencephalic excitatory neurons	snmC-seq3
HBA_200131_H1930002_CX46_FI_1_P1-3-C20-C17	0.0115	0.8666	0.0488	1250490	hba_pool13_h1930002_FI	1.5498	h1930002	FI	Vip	Vip_4	10.5143	-8.0990	43.7898	1.8485	Inhibitory/non-telencephalic neurons	snmC-seq3
HBA_200131_H1930002_CX46_FI_1_P1-3-C20-C18	0.0047	0.8110	0.0112	1350321	hba_pool13_h1930002_FI	1.6736	h1930002	FI	ODC	ODC_1	-2.2081	-9.4957	21.6316	47.5337	Non-neuronal Cells	snmC-seq3
HBA_200131_H1930002_CX46_FI_1_P1-3-C20-C5	0.0096	0.8631	0.0419	1136911	hba_pool13_h1930002_FI	1.4091	h1930002	FI	Pvalb	Pvalb_2	13.7950	10.0921	19.6260	-43.4677	Inhibitory/non-telencephalic neurons	snmC-seq3
HBA_200131_H1930002_CX46_FI_1_P1-3-C20-C6	0.0136	0.8380	0.0625	990065	hba_pool13_h1930002_FI	1.2271	h1930002	FI	L2/3-IT	L23_IT_10	3.1954	11.9071	-27.9969	5.4122	Telencephalic excitatory neurons	snmC-seq3
HBA_200131_H1930002_CX46_FI_1_P1-3-C20-D17	0.0153	0.8654	0.0730	1289820	hba_pool13_h1930002_FI	1.5986	h1930002	FI	Pvalb	Pvalb_5	17.3786	8.5742	16.5083	-55.9418	Inhibitory/non-telencephalic neurons	snmC-seq3
HBA_200131_H1930002_CX46_FI_1_P1-3-C20-D18	0.0099	0.8306	0.0441	1470255	hba_pool13_h1930002_FI	1.8222	h1930002	FI	L2/3-IT	L23_IT_14	5.2155	6.6412	-56.8170	4.8059	Telencephalic excitatory neurons	snmC-seq3
HBA_200131_H1930002_CX46_FI_1_P1-3-C20-D5	0.0116	0.8242	0.0486	1268653	hba_pool13_h1930002_FI	1.5723	h1930002	FI	L2/3-IT	L23_IT_8	3.6177	11.3937	-26.8016	5.1384	Telencephalic excitatory neurons	snmC-seq3
HBA_200131_H1930002_CX46_FI_1_P1-3-C20-D6	0.0108	0.8123	0.0456	1221452	hba_pool13_h1930002_FI	1.5138	h1930002	FI	L2/3-IT	L23_IT_10	3.4666	11.2391	-28.7895	6.3220	Telencephalic excitatory neurons	snmC-seq3
HBA_200131_H1930002_CX46_FI_1_P1-3-C20-E17	0.0111	0.8350	0.0471	1108896	hba_pool13_h1930002_FI	1.3743	h1930002	FI	L2/3-IT	L23_IT_14	4.5403	6.7963	-56.0482	4.5880	Telencephalic excitatory neurons	snmC-seq3
HBA_200131_H1930002_CX46_FI_1_P1-3-C20-E18	0.0175	0.8703	0.0792	1202381	hba_pool13_h1930002_FI	1.4902	h1930002	FI	Pvalb	Pvalb_3	17.9812	6.6319	13.4891	-62.5432	Inhibitory/non-telencephalic neurons	snmC-seq3
HBA_200131_H1930002_CX46_FI_1_P1-3-C20-E5	0.0088	0.8266	0.0313	622723	hba_pool13_h1930002_FI	0.7718	h1930002	FI	L2/3-IT	L23_IT_14	5.2341	6.9104	-56.7570	4.9849	Telencephalic excitatory neurons	snmC-seq3
HBA_200131_H1930002_CX46_FI_1_P1-3-C20-E6	0.0111	0.8657	0.0471	922135	hba_pool13_h1930002_FI	1.1429	h1930002	FI	Sst	Sst_4	13.3756	2.6340	-4.2892	-50.3500	Inhibitory/non-telencephalic neurons	snmC-seq3
HBA_200131_H1930002_CX46_FI_1_P1-3-C20-F17	0.0116	0.8748	0.0516	1412240	hba_pool13_h1930002_FI	1.7503	h1930002	FI	Vip	Vip_3	14.1784	-7.6193	61.6762	-9.9937	Inhibitory/non-telencephalic neurons	snmC-seq3
HBA_200131_H1930002_CX46_FI_1_P1-3-C20-F18	0.0110	0.8307	0.0492	836506	hba_pool13_h1930002_FI	1.0367	h1930002	FI	L2/3-IT	L23_IT_14	4.4508	8.2356	-52.7992	3.0584	Telencephalic excitatory neurons	snmC-seq3
HBA_200131_H1930002_CX46_FI_1_P1-3-C20-F5	0.0124	0.8381	0.0572	873553	hba_pool13_h1930002_FI	1.0827	h1930002	FI	L2/3-IT	L23_IT_14	4.5172	7.4219	-55.8712	2.2507	Telencephalic excitatory neurons	snmC-seq3
HBA_200131_H1930002_CX46_FI_1_P1-3-C20-F6	0.0092	0.8528	0.0342	956765	hba_pool13_h1930002_FI	1.1858	h1930002	FI	Lamp5-Lhx6	Lamp5_LHX6_2	12.1306	11.7980	42.6244	-44.3077	Inhibitory/non-telencephalic neurons	snmC-seq3
HBA_200131_H1930002_CX46_FI_1_P1-3-C20-G17	0.0112	0.8348	0.0503	1152085	hba_pool13_h1930002_FI	1.4279	h1930002	FI	L4-IT	L4_IT_3	3.0942	14.3627	-21.3578	29.6473	Telencephalic excitatory neurons	snmC-seq3
HBA_200131_H1930002_CX46_FI_1_P1-3-C20-G18	0.0086	0.8476	0.0272	1448760	hba_pool13_h1930002_FI	1.7956	h1930002	FI	Lamp5	Lamp5_3	11.8108	-2.7984	45.5117	-24.4270	Inhibitory/non-telencephalic neurons	snmC-seq3
HBA_200131_H1930002_CX46_FI_1_P1-3-C20-G5	0.0098	0.8270	0.0413	765118	hba_pool13_h1930002_FI	0.9483	h1930002	FI	L2/3-IT	L23_IT_14	4.0933	8.4070	-50.7827	2.5729	Telencephalic excitatory neurons	snmC-seq3
HBA_200131_H1930002_CX46_FI_1_P1-3-C20-G6	0.0115	0.8376	0.0512	910069	hba_pool13_h1930002_FI	1.1279	h1930002	FI	L2/3-IT	L23_IT_14	4.3418	7.4171	-55.3774	3.0367	Telencephalic excitatory neurons	snmC-seq3
HBA_200131_H1930002_CX46_FI_1_P1-3-C20-H17	0.0110	0.8282	0.0496	1387791	hba_pool13_h1930002_FI	1.7200	h1930002	FI	L2/3-IT	L23_IT_10	2.8260	10.4810	-29.9909	3.3686	Telencephalic excitatory neurons	snmC-seq3
HBA_200131_H1930002_CX46_FI_1_P1-3-C20-H18	0.0089	0.8557	0.0354	1218799	hba_pool13_h1930002_FI	1.5105	h1930002	FI	Vip	Vip_0	10.6503	-6.1024	49.7626	-1.9863	Inhibitory/non-telencephalic neurons	snmC-seq3
HBA_200131_H1930002_CX46_FI_1_P1-3-C20-H5	0.0090	0.8454	0.0348	802516	hba_pool13_h1930002_FI	0.9946	h1930002	FI	Sncg	Sncg_3	13.6078	-4.7613	52.1060	-13.3581	Inhibitory/non-telencephalic neurons	snmC-seq3
HBA_200131_H1930002_CX46_FI_1_P1-3-C20-H6	0.0144	0.8215	0.0654	898242	hba_pool13_h1930002_FI	1.1133	h1930002	FI	L5-ET	L5_ET_0	-3.9222	10.2446	-51.6833	36.7434	Telencephalic excitatory neurons	snmC-seq3
HBA_200131_H1930002_CX46_FI_1_P1-3-C20-I17	0.0143	0.8500	0.0629	794387	hba_pool13_h1930002_FI	0.9845	h1930002	FI	L6-IT-Car3	L6_IT_Car3_0	2.0087	20.8029	-33.9152	57.6447	Telencephalic excitatory neurons	snmC-seq3
HBA_200131_H1930002_CX46_FI_1_P1-3-C20-I18	0.0098	0.8625	0.0386	1260198	hba_pool13_h1930002_FI	1.5619	h1930002	FI	Pvalb	Pvalb_2	13.8079	9.5184	19.4097	-42.8253	Inhibitory/non-telencephalic neurons	snmC-seq3
HBA_200131_H1930002_CX46_FI_1_P1-3-C20-I5	0.0071	0.8254	0.0115	2365819	hba_pool13_h1930002_FI	2.9321	h1930002	FI	ODC	ODC_0	-5.7837	-6.9528	25.4007	34.4548	Non-neuronal Cells	snmC-seq3
HBA_200131_H1930002_CX46_FI_1_P1-3-C20-I6	0.0138	0.8417	0.0584	1028432	hba_pool13_h1930002_FI	1.2746	h1930002	FI	L2/3-IT	L23_IT_10	3.7788	12.7937	-21.9832	11.9792	Telencephalic excitatory neurons	snmC-seq3
HBA_200131_H1930002_CX46_FI_1_P1-3-C20-J18	0.0124	0.8709	0.0614	1157557	hba_pool13_h1930002_FI	1.4346	h1930002	FI	Pvalb	Pvalb_1	17.1441	11.1381	24.6233	-51.9284	Inhibitory/non-telencephalic neurons	snmC-seq3
HBA_200131_H1930002_CX46_FI_1_P1-3-C20-J5	0.0124	0.8498	0.0564	827101	hba_pool13_h1930002_FI	1.0251	h1930002	FI	L4-IT	L4_IT_5	4.8391	17.5327	-10.3432	28.4679	Telencephalic excitatory neurons	snmC-seq3
HBA_200131_H1930002_CX46_FI_1_P1-3-C20-J6	0.0143	0.8269	0.0625	1299123	hba_pool13_h1930002_FI	1.6101	h1930002	FI	L6b	L6b_0	-10.2296	10.2947	6.9356	15.3704	Telencephalic excitatory neurons	snmC-seq3
HBA_200131_H1930002_CX46_FI_1_P1-3-C20-K17	0.0120	0.8412	0.0579	291444	hba_pool13_h1930002_FI	0.3612	h1930002	FI	L6-IT-Car3	L6_IT_Car3_1	-0.5614	21.0529	-21.4157	63.4932	Telencephalic excitatory neurons	snmC-seq3
HBA_200131_H1930002_CX46_FI_1_P1-3-C20-K18	0.0077	0.8548	0.0275	1449002	hba_pool13_h1930002_FI	1.7959	h1930002	FI	Sncg	Sncg_1	14.5568	-6.5100	58.9747	-12.1488	Inhibitory/non-telencephalic neurons	snmC-seq3
HBA_200131_H1930002_CX46_FI_1_P1-3-C20-K5	0.0150	0.8773	0.0686	1169356	hba_pool13_h1930002_FI	1.4493	h1930002	FI	Sst	Sst_1	16.5842	6.4284	8.9303	-61.0680	Inhibitory/non-telencephalic neurons	snmC-seq3
HBA_200131_H1930002_CX46_FI_1_P1-3-C20-K6	0.0175	0.8754	0.0800	921163	hba_pool13_h1930002_FI	1.1417	h1930002	FI	Sst	Sst_4	13.9395	1.7767	-7.1758	-51.8723	Inhibitory/non-telencephalic neurons	snmC-seq3
HBA_200131_H1930002_CX46_FI_1_P1-3-C20-L17	0.0146	0.8309	0.0678	1320829	hba_pool13_h1930002_FI	1.6370	h1930002	FI	L6b	L6b_0	-10.2147	10.4923	7.2058	15.7300	Telencephalic excitatory neurons	snmC-seq3
HBA_200131_H1930002_CX46_FI_1_P1-3-C20-L18	0.0196	0.8753	0.0918	1514715	hba_pool13_h1930002_FI	1.8773	h1930002	FI	Sst	Sst_6	13.3548	5.7754	2.9486	-46.6663	Inhibitory/non-telencephalic neurons	snmC-seq3
HBA_200131_H1930002_CX46_FI_1_P1-3-C20-L5	0.0128	0.8275	0.0571	1181070	hba_pool13_h1930002_FI	1.4638	h1930002	FI	L2/3-IT	L23_IT_10	3.3974	12.0640	-28.2098	6.1729	Telencephalic excitatory neurons	snmC-seq3
HBA_200131_H1930002_CX46_FI_1_P1-3-C20-L6	0.0189	0.8557	0.0824	965201	hba_pool13_h1930002_FI	1.1962	h1930002	FI	L5-IT	L45_IT_2	1.7878	18.2476	-4.0221	38.0868	Telencephalic excitatory neurons	snmC-seq3
HBA_200131_H1930002_CX46_FI_1_P1-3-C20-M17	0.0158	0.8773	0.0703	848561	hba_pool13_h1930002_FI	1.0517	h1930002	FI	Vip	Vip_5	9.2395	-6.9513	38.1188	3.8119	Inhibitory/non-telencephalic neurons	snmC-seq3
HBA_200131_H1930002_CX46_FI_1_P1-3-C20-M18	0.0191	0.8280	0.0768	1322462	hba_pool13_h1930002_FI	1.6390	h1930002	FI	L6b	L6b_0	-10.2341	10.3399	6.8355	15.8016	Telencephalic excitatory neurons	snmC-seq3
HBA_200131_H1930002_CX46_FI_1_P1-3-C20-M5	0.0103	0.8110	0.0461	508183	hba_pool13_h1930002_FI	0.6298	h1930002	FI	L2/3-IT	L23_IT_14	4.1329	7.9540	-51.0508	2.6205	Telencephalic excitatory neurons	snmC-seq3
HBA_200131_H1930002_CX46_FI_1_P1-3-C20-M6	0.0178	0.8725	0.0754	938977	hba_pool13_h1930002_FI	1.1637	h1930002	FI	Vip	Vip_4	9.6616	-9.0661	43.6075	5.7096	Inhibitory/non-telencephalic neurons	snmC-seq3
HBA_200131_H1930002_CX46_FI_1_P1-3-C20-N17	0.0069	0.8347	0.0178	1433272	hba_pool13_h1930002_FI	1.7764	h1930002	FI	ASC	ASC_0	4.1513	-10.5422	63.3562	14.6526	Non-neuronal Cells	snmC-seq3
HBA_200131_H1930002_CX46_FI_1_P1-3-C20-N18	0.0096	0.8445	0.0418	877751	hba_pool13_h1930002_FI	1.0879	h1930002	FI	L4-IT	L4_IT_5	5.6391	19.3342	-9.0704	25.6764	Telencephalic excitatory neurons	snmC-seq3
HBA_200131_H1930002_CX46_FI_1_P1-3-C20-N5	0.0121	0.8404	0.0535	777217	hba_pool13_h1930002_FI	0.9633	h1930002	FI	L4-IT	L4_IT_5	5.8873	19.1136	-8.8672	25.9261	Telencephalic excitatory neurons	snmC-seq3
HBA_200131_H1930002_CX46_FI_1_P1-3-C20-N6	0.0097	0.8649	0.0398	884892	hba_pool13_h1930002_FI	1.0967	h1930002	FI	Sncg	Sncg_1	14.5487	-7.0343	60.1392	-11.0813	Inhibitory/non-telencephalic neurons	snmC-seq3
HBA_200131_H1930002_CX46_FI_1_P1-3-C20-O17	0.0096	0.8144	0.0428	1493993	hba_pool13_h1930002_FI	1.8516	h1930002	FI	L2/3-IT	L23_IT_10	3.6960	10.2265	-32.1966	4.3450	Telencephalic excitatory neurons	snmC-seq3
HBA_200131_H1930002_CX46_FI_1_P1-3-C20-O18	0.0131	0.8349	0.0598	1499789	hba_pool13_h1930002_FI	1.8588	h1930002	FI	L6-CT	L6_CT_0	-6.6187	9.9945	10.6772	29.9663	Telencephalic excitatory neurons	snmC-seq3
HBA_200131_H1930002_CX46_FI_1_P1-3-C20-O5	0.0178	0.8751	0.0845	858526	hba_pool13_h1930002_FI	1.0640	h1930002	FI	Sst	Sst_1	15.8282	6.1761	8.1402	-58.8381	Inhibitory/non-telencephalic neurons	snmC-seq3
HBA_200131_H1930002_CX46_FI_1_P1-3-C20-O6	0.0110	0.8340	0.0478	889558	hba_pool13_h1930002_FI	1.1025	h1930002	FI	L4-IT	L4_IT_2	3.2940	16.3706	-18.3793	31.7608	Telencephalic excitatory neurons	snmC-seq3
HBA_200131_H1930002_CX46_FI_1_P1-3-C20-P17	0.0156	0.8525	0.0736	1273902	hba_pool13_h1930002_FI	1.5788	h1930002	FI	L5-IT	L45_IT_2	2.6127	18.5186	-2.9386	37.3354	Telencephalic excitatory neurons	snmC-seq3
HBA_200131_H1930002_CX46_FI_1_P1-3-C20-P18	0.0181	0.8670	0.0877	918119	hba_pool13_h1930002_FI	1.1379	h1930002	FI	L6b	L6b_2	-9.9223	13.4513	2.9047	22.0472	Telencephalic excitatory neurons	snmC-seq3
HBA_200131_H1930002_CX46_FI_1_P1-3-C20-P5	0.0106	0.8510	0.0485	508852	hba_pool13_h1930002_FI	0.6307	h1930002	FI	L6-IT	L6_IT_7	-1.2676	18.1914	-27.6552	45.4314	Telencephalic excitatory neurons	snmC-seq3
HBA_200131_H1930002_CX46_FI_1_P1-3-C20-P6	0.0142	0.8431	0.0677	1179159	hba_pool13_h1930002_FI	1.4614	h1930002	FI	L2/3-IT	L23_IT_14	4.2270	8.2015	-55.2668	1.7560	Telencephalic excitatory neurons	snmC-seq3
HBA_200131_H1930002_CX46_FI_2_P4-2-J17-A15	0.0154	0.8687	0.0738	1030627	hba_pool13_h1930002_FI	1.3131	h1930002	FI	Sst	Sst_1	17.0538	6.9239	10.5178	-60.9636	Inhibitory/non-telencephalic neurons	snmC-seq3
HBA_200131_H1930002_CX46_FI_2_P4-2-J17-A16	0.0117	0.8310	0.0547	1392208	hba_pool13_h1930002_FI	1.7738	h1930002	FI	L2/3-IT	L23_IT_10	2.9752	10.7712	-29.7247	3.5513	Telencephalic excitatory neurons	snmC-seq3
HBA_200131_H1930002_CX46_FI_2_P4-2-J17-A3	0.0098	0.8260	0.0477	825298	hba_pool13_h1930002_FI	1.0515	h1930002	FI	L2/3-IT	L23_IT_10	3.0864	9.9400	-30.4527	2.7294	Telencephalic excitatory neurons	snmC-seq3
HBA_200131_H1930002_CX46_FI_2_P4-2-J17-A4	0.0148	0.8703	0.0670	1249814	hba_pool13_h1930002_FI	1.5923	h1930002	FI	Vip	Vip_2	6.4217	-10.0056	40.0051	17.2993	Inhibitory/non-telencephalic neurons	snmC-seq3
HBA_200131_H1930002_CX46_FI_2_P4-2-J17-B15	0.0150	0.8343	0.0695	618017	hba_pool13_h1930002_FI	0.7874	h1930002	FI	L5-IT	L5_IT_4	-1.8054	12.7562	-5.3517	56.6137	Telencephalic excitatory neurons	snmC-seq3
HBA_200131_H1930002_CX46_FI_2_P4-2-J17-B16	0.0101	0.8585	0.0491	1118998	hba_pool13_h1930002_FI	1.4257	h1930002	FI	Pvalb	Pvalb_2	13.6839	8.4917	15.6193	-43.4001	Inhibitory/non-telencephalic neurons	snmC-seq3
HBA_200131_H1930002_CX46_FI_2_P4-2-J17-B3	0.0079	0.8516	0.0336	1142492	hba_pool13_h1930002_FI	1.4556	h1930002	FI	Vip	Vip_0	10.8892	-5.5638	50.1194	-2.3448	Inhibitory/non-telencephalic neurons	snmC-seq3
HBA_200131_H1930002_CX46_FI_2_P4-2-J17-B4	0.0113	0.8339	0.0555	1427447	hba_pool13_h1930002_FI	1.8187	h1930002	FI	L2/3-IT	L23_IT_0	5.0776	13.4551	-19.8168	15.3594	Telencephalic excitatory neurons	snmC-seq3
HBA_200131_H1930002_CX46_FI_2_P4-2-J17-C15	0.0094	0.8503	0.0355	1022551	hba_pool13_h1930002_FI	1.3028	h1930002	FI	Vip	Vip_2	9.1649	-10.9373	47.3720	10.8437	Inhibitory/non-telencephalic neurons	snmC-seq3
HBA_200131_H1930002_CX46_FI_2_P4-2-J17-C16	0.0140	0.8609	0.0575	1281367	hba_pool13_h1930002_FI	1.6325	h1930002	FI	Sncg	Sncg_2	10.0169	-4.3018	40.1921	-6.9744	Inhibitory/non-telencephalic neurons	snmC-seq3
HBA_200131_H1930002_CX46_FI_2_P4-2-J17-C3	0.0092	0.8345	0.0418	952246	hba_pool13_h1930002_FI	1.2132	h1930002	FI	L2/3-IT	L23_IT_14	4.0144	8.5233	-49.9138	2.1551	Telencephalic excitatory neurons	snmC-seq3
HBA_200131_H1930002_CX46_FI_2_P4-2-J17-C4	0.0129	0.8398	0.0614	1316335	hba_pool13_h1930002_FI	1.6771	h1930002	FI	L5-IT	L45_IT_2	2.7373	18.2741	-2.3657	37.4405	Telencephalic excitatory neurons	snmC-seq3
HBA_200131_H1930002_CX46_FI_2_P4-2-J17-D15	0.0121	0.8701	0.0539	1468097	hba_pool13_h1930002_FI	1.8705	h1930002	FI	Vip	Vip_8	8.5483	-6.3846	35.3089	7.5033	Inhibitory/non-telencephalic neurons	snmC-seq3
HBA_200131_H1930002_CX46_FI_2_P4-2-J17-D16	0.0186	0.8360	0.0837	1113322	hba_pool13_h1930002_FI	1.4184	h1930002	FI	L6-IT-Car3	L6_IT_Car3_3	0.2895	21.6371	-21.6746	59.9645	Telencephalic excitatory neurons	snmC-seq3
HBA_200131_H1930002_CX46_FI_2_P4-2-J17-D3	0.0070	0.8516	0.0254	1222766	hba_pool13_h1930002_FI	1.5579	h1930002	FI	Sst	Sst-Chodl	10.3636	4.0061	14.9580	-33.6261	Inhibitory/non-telencephalic neurons	snmC-seq3
HBA_200131_H1930002_CX46_FI_2_P4-2-J17-D4	0.0160	0.8581	0.0777	1333855	hba_pool13_h1930002_FI	1.6994	h1930002	FI	L5/6-NP	L56_NP_0	-7.9352	16.5265	29.3291	19.7504	Telencephalic excitatory neurons	snmC-seq3
HBA_200131_H1930002_CX46_FI_2_P4-2-J17-E15	0.0162	0.8711	0.0819	986549	hba_pool13_h1930002_FI	1.2569	h1930002	FI	Sst	Sst_1	15.2216	4.8950	1.2578	-56.4821	Inhibitory/non-telencephalic neurons	snmC-seq3
HBA_200131_H1930002_CX46_FI_2_P4-2-J17-E16	0.0098	0.8484	0.0359	950692	hba_pool13_h1930002_FI	1.2112	h1930002	FI	Vip	Vip_0	11.5726	-9.5788	53.0228	5.4561	Inhibitory/non-telencephalic neurons	snmC-seq3
HBA_200131_H1930002_CX46_FI_2_P4-2-J17-E3	0.0111	0.8673	0.0525	1237608	hba_pool13_h1930002_FI	1.5768	h1930002	FI	Sst	Sst_5	12.1388	6.3492	4.2456	-42.4483	Inhibitory/non-telencephalic neurons	snmC-seq3
HBA_200131_H1930002_CX46_FI_2_P4-2-J17-E4	0.0099	0.8223	0.0460	1273685	hba_pool13_h1930002_FI	1.6228	h1930002	FI	L6-IT	L6_IT_6	-2.7018	17.5997	-21.3131	46.7986	Telencephalic excitatory neurons	snmC-seq3
HBA_200131_H1930002_CX46_FI_2_P4-2-J17-F15	0.0090	0.8345	0.0364	1484553	hba_pool13_h1930002_FI	1.8914	h1930002	FI	L2/3-IT	L23_IT_14	4.7104	6.7472	-56.2471	4.7031	Telencephalic excitatory neurons	snmC-seq3
HBA_200131_H1930002_CX46_FI_2_P4-2-J17-F4	0.0075	0.8453	0.0304	847073	hba_pool13_h1930002_FI	1.0792	h1930002	FI	Lamp5-Lhx6	Lamp5_LHX6_2	12.3725	11.7660	42.5497	-43.8965	Inhibitory/non-telencephalic neurons	snmC-seq3
HBA_200131_H1930002_CX46_FI_2_P4-2-J17-G15	0.0102	0.8302	0.0483	1418668	hba_pool13_h1930002_FI	1.8075	h1930002	FI	L2/3-IT	L23_IT_14	4.2239	7.0699	-55.4890	2.9325	Telencephalic excitatory neurons	snmC-seq3
HBA_200131_H1930002_CX46_FI_2_P4-2-J17-G4	0.0139	0.8661	0.0682	1170710	hba_pool13_h1930002_FI	1.4916	h1930002	FI	Sst	Sst_5	11.8301	4.4236	-0.6892	-43.3990	Inhibitory/non-telencephalic neurons	snmC-seq3
HBA_200131_H1930002_CX46_FI_2_P4-2-J17-H16	0.0178	0.8648	0.0840	1110630	hba_pool13_h1930002_FI	1.4150	h1930002	FI	Pvalb	Pvalb_5	16.4452	8.0178	15.1962	-54.7028	Inhibitory/non-telencephalic neurons	snmC-seq3
HBA_200131_H1930002_CX46_FI_2_P4-2-J17-H4	0.0117	0.8274	0.0170	625365	hba_pool13_h1930002_FI	0.7968	h1930002	FI	OPC	OPC_0	-0.1021	-5.5675	37.9628	27.5065	Non-neuronal Cells	snmC-seq3
HBA_200131_H1930002_CX46_FI_2_P4-2-J17-I15	0.0114	0.8396	0.0482	1222385	hba_pool13_h1930002_FI	1.5574	h1930002	FI	L2/3-IT	L23_IT_14	3.8264	7.4850	-53.6162	3.0297	Telencephalic excitatory neurons	snmC-seq3
HBA_200131_H1930002_CX46_FI_2_P4-2-J17-I16	0.0143	0.8351	0.0648	1040583	hba_pool13_h1930002_FI	1.3258	h1930002	FI	L6-IT-Car3	L6_IT_Car3_2	2.5334	20.7091	-34.4684	58.9467	Telencephalic excitatory neurons	snmC-seq3
HBA_200131_H1930002_CX46_FI_2_P4-2-J17-I3	0.0107	0.8703	0.0463	1241843	hba_pool13_h1930002_FI	1.5822	h1930002	FI	Pvalb	Pvalb_2	14.3894	10.2098	18.0461	-45.5971	Inhibitory/non-telencephalic neurons	snmC-seq3
HBA_200131_H1930002_CX46_FI_2_P4-2-J17-I4	0.0118	0.8656	0.0488	938494	hba_pool13_h1930002_FI	1.1957	h1930002	FI	Sncg	Sncg_2	10.3744	-4.6467	40.2636	-6.8570	Inhibitory/non-telencephalic neurons	snmC-seq3
HBA_200131_H1930002_CX46_FI_2_P4-2-J17-J15	0.0097	0.8589	0.0437	1206884	hba_pool13_h1930002_FI	1.5376	h1930002	FI	Vip	Vip_4	10.0842	-8.4332	42.8673	3.5679	Inhibitory/non-telencephalic neurons	snmC-seq3
HBA_200131_H1930002_CX46_FI_2_P4-2-J17-J16	0.0113	0.8202	0.0463	869390	hba_pool13_h1930002_FI	1.1077	h1930002	FI	L2/3-IT	L23_IT_14	4.2607	7.7794	-55.0509	2.8370	Telencephalic excitatory neurons	snmC-seq3
HBA_200131_H1930002_CX46_FI_2_P4-2-J17-J3	0.0113	0.8377	0.0405	1377439	hba_pool13_h1930002_FI	1.7549	h1930002	FI	L2/3-IT	L23_IT_14	5.3388	6.5796	-57.0051	4.9920	Telencephalic excitatory neurons	snmC-seq3
HBA_200131_H1930002_CX46_FI_2_P4-2-J17-K15	0.0097	0.8598	0.0413	1247195	hba_pool13_h1930002_FI	1.5890	h1930002	FI	Sst	Sst_4	14.1376	1.4977	-7.5165	-51.9978	Inhibitory/non-telencephalic neurons	snmC-seq3
HBA_200131_H1930002_CX46_FI_2_P4-2-J17-K4	0.0084	0.8493	0.0319	1334479	hba_pool13_h1930002_FI	1.7002	h1930002	FI	Sncg	Sncg_1	13.9903	-6.0773	57.6003	-11.2871	Inhibitory/non-telencephalic neurons	snmC-seq3
HBA_200131_H1930002_CX46_FI_2_P4-2-J17-L15	0.0102	0.8636	0.0513	1113819	hba_pool13_h1930002_FI	1.4191	h1930002	FI	Pvalb	Pvalb_2	14.5527	9.7577	23.1696	-42.3590	Inhibitory/non-telencephalic neurons	snmC-seq3
HBA_200131_H1930002_CX46_FI_2_P4-2-J17-L16	0.0099	0.8045	0.0420	1024101	hba_pool13_h1930002_FI	1.3048	h1930002	FI	L2/3-IT	L23_IT_10	3.2433	10.4148	-29.3282	3.2672	Telencephalic excitatory neurons	snmC-seq3
HBA_200131_H1930002_CX46_FI_2_P4-2-J17-L3	0.0106	0.8372	0.0476	931962	hba_pool13_h1930002_FI	1.1874	h1930002	FI	L6-IT	L6_IT_7	-1.6973	18.4166	-26.9719	44.6325	Telencephalic excitatory neurons	snmC-seq3
HBA_200131_H1930002_CX46_FI_2_P4-2-J17-L4	0.0105	0.8638	0.0440	1413657	hba_pool13_h1930002_FI	1.8011	h1930002	FI	Vip	Vip_5	9.8753	-6.3266	37.0668	1.8812	Inhibitory/non-telencephalic neurons	snmC-seq3
HBA_200131_H1930002_CX46_FI_2_P4-2-J17-M16	0.0116	0.8632	0.0486	1448303	hba_pool13_h1930002_FI	1.8452	h1930002	FI	Lamp5-Lhx6	Lamp5_LHX6_0	11.3587	10.9776	44.9185	-45.9674	Inhibitory/non-telencephalic neurons	snmC-seq3
HBA_200131_H1930002_CX46_FI_2_P4-2-J17-M4	0.0106	0.8252	0.0475	960914	hba_pool13_h1930002_FI	1.2243	h1930002	FI	L2/3-IT	L23_IT_14	3.7629	8.8001	-52.6128	2.1551	Telencephalic excitatory neurons	snmC-seq3
HBA_200131_H1930002_CX46_FI_2_P4-2-J17-N15	0.0089	0.8268	0.0384	1200876	hba_pool13_h1930002_FI	1.5300	h1930002	FI	L2/3-IT	L23_IT_14	4.1963	6.9683	-55.6774	4.2332	Telencephalic excitatory neurons	snmC-seq3
HBA_200131_H1930002_CX46_FI_2_P4-2-J17-N3	0.0103	0.8600	0.0515	1203108	hba_pool13_h1930002_FI	1.5328	h1930002	FI	Pvalb	Pvalb_1	15.8988	11.6085	21.8287	-50.1542	Inhibitory/non-telencephalic neurons	snmC-seq3
HBA_200131_H1930002_CX46_FI_2_P4-2-J17-N4	0.0093	0.8266	0.0408	1429908	hba_pool13_h1930002_FI	1.8218	h1930002	FI	L6-CT	L6_CT_0	-7.0557	9.4636	8.8371	30.6737	Telencephalic excitatory neurons	snmC-seq3
HBA_200131_H1930002_CX46_FI_2_P4-2-J17-O16	0.0060	0.8146	0.0165	1217673	hba_pool13_h1930002_FI	1.5514	h1930002	FI	ASC	ASC_0	3.9755	-11.0318	64.4241	15.0975	Non-neuronal Cells	snmC-seq3
HBA_200131_H1930002_CX46_FI_2_P4-2-J17-O3	0.0145	0.8724	0.0748	942394	hba_pool13_h1930002_FI	1.2007	h1930002	FI	Pvalb	Pvalb_3	18.7340	7.7152	17.1053	-61.3747	Inhibitory/non-telencephalic neurons	snmC-seq3
HBA_200131_H1930002_CX46_FI_2_P4-2-J17-O4	0.0126	0.8669	0.0584	1187389	hba_pool13_h1930002_FI	1.5128	h1930002	FI	Vip	Vip_4	9.8289	-9.1738	44.1157	5.6493	Inhibitory/non-telencephalic neurons	snmC-seq3
HBA_200131_H1930002_CX46_FI_2_P4-2-J17-P16	0.0085	0.8556	0.0369	1298101	hba_pool13_h1930002_FI	1.6539	h1930002	FI	Lamp5-Lhx6	Lamp5_LHX6_2	11.2552	12.3876	41.7621	-47.1277	Inhibitory/non-telencephalic neurons	snmC-seq3
HBA_200521_H1930002_CX57_A19_1_P7-2-F9-A15	0.0104	0.8180	0.0504	898677	hba_pool33_h1930002_A19	1.0409	h1930002	A19	L6-IT	L6_IT_4	-4.0481	17.1677	-18.8345	43.2625	Telencephalic excitatory neurons	snmC-seq3
HBA_200521_H1930002_CX57_A19_1_P7-2-F9-A16	0.0121	0.7933	0.0508	900493	hba_pool33_h1930002_A19	1.0430	h1930002	A19	L6b	L6b_0	-12.0199	10.6263	6.3410	11.2388	Telencephalic excitatory neurons	snmC-seq3
HBA_200521_H1930002_CX57_A19_1_P7-2-F9-A3	0.0101	0.8030	0.0456	841149	hba_pool33_h1930002_A19	0.9742	h1930002	A19	L2/3-IT	L23_IT_4	6.1332	11.1891	-30.6458	17.9480	Telencephalic excitatory neurons	snmC-seq3
HBA_200521_H1930002_CX57_A19_1_P7-2-F9-A4	0.0105	0.8201	0.0500	984072	hba_pool33_h1930002_A19	1.1398	h1930002	A19	L6-IT	L6_IT_6	-3.5340	16.3104	-16.9547	44.9726	Telencephalic excitatory neurons	snmC-seq3
HBA_200521_H1930002_CX57_A19_1_P7-2-F9-B15	0.0163	0.8373	0.0770	1040713	hba_pool33_h1930002_A19	1.2054	h1930002	A19	L5-IT	L5_IT_0	-0.1302	12.9538	5.2437	53.5587	Telencephalic excitatory neurons	snmC-seq3
HBA_200521_H1930002_CX57_A19_1_P7-2-F9-B16	0.0125	0.8167	0.0581	718232	hba_pool33_h1930002_A19	0.8319	h1930002	A19	L2/3-IT	L23_IT_0	4.6996	13.7788	-23.2334	15.0266	Telencephalic excitatory neurons	snmC-seq3
HBA_200521_H1930002_CX57_A19_1_P7-2-F9-B3	0.0108	0.8172	0.0496	831068	hba_pool33_h1930002_A19	0.9625	h1930002	A19	L2/3-IT	L23_IT_2	5.1551	9.7049	-37.4633	12.8267	Telencephalic excitatory neurons	snmC-seq3
HBA_200521_H1930002_CX57_A19_1_P7-2-F9-B4	0.0094	0.8179	0.0421	1063068	hba_pool33_h1930002_A19	1.2313	h1930002	A19	L2/3-IT	L23_IT_2	5.7557	8.5051	-43.2643	15.9411	Telencephalic excitatory neurons	snmC-seq3
HBA_200521_H1930002_CX57_A19_1_P7-2-F9-C15	0.0212	0.8546	0.0992	862261	hba_pool33_h1930002_A19	0.9987	h1930002	A19	L5-IT	L5_IT_0	1.4394	14.2613	6.1069	48.1954	Telencephalic excitatory neurons	snmC-seq3
HBA_200521_H1930002_CX57_A19_1_P7-2-F9-C16	0.0092	0.8470	0.0433	1017300	hba_pool33_h1930002_A19	1.1782	h1930002	A19	Vip	Vip_3	10.4632	-7.6486	46.9722	-0.0229	Inhibitory/non-telencephalic neurons	snmC-seq3
HBA_200521_H1930002_CX57_A19_1_P7-2-F9-C3	0.0116	0.8186	0.0566	832365	hba_pool33_h1930002_A19	0.9641	h1930002	A19	L6-IT	L6_IT_2	-4.1147	16.0081	-16.3256	42.8888	Telencephalic excitatory neurons	snmC-seq3
HBA_200521_H1930002_CX57_A19_1_P7-2-F9-C4	0.0124	0.8159	0.0601	828926	hba_pool33_h1930002_A19	0.9601	h1930002	A19	L2/3-IT	L23_IT_0	4.6648	13.7352	-23.3632	14.9054	Telencephalic excitatory neurons	snmC-seq3
HBA_200521_H1930002_CX57_A19_1_P7-2-F9-D15	0.0110	0.8403	0.0547	898226	hba_pool33_h1930002_A19	1.0403	h1930002	A19	L5-IT	L5_IT_3	-0.3628	11.3358	8.7212	57.7564	Telencephalic excitatory neurons	snmC-seq3
HBA_200521_H1930002_CX57_A19_1_P7-2-F9-D16	0.0111	0.8159	0.0564	873191	hba_pool33_h1930002_A19	1.0113	h1930002	A19	L2/3-IT	L23_IT_0	4.5698	13.0099	-25.2576	14.0615	Telencephalic excitatory neurons	snmC-seq3
HBA_200521_H1930002_CX57_A19_1_P7-2-F9-D3	0.0102	0.8284	0.0477	836297	hba_pool33_h1930002_A19	0.9686	h1930002	A19	L4-IT	L4_IT_0	7.6980	18.5907	-7.0599	20.7639	Telencephalic excitatory neurons	snmC-seq3
HBA_200521_H1930002_CX57_A19_1_P7-2-F9-D4	0.0241	0.8357	0.1088	870907	hba_pool33_h1930002_A19	1.0087	h1930002	A19	L5-IT	L5_IT_0	-1.0307	14.0958	0.5879	52.7207	Telencephalic excitatory neurons	snmC-seq3
HBA_200521_H1930002_CX57_A19_1_P7-2-F9-E15	0.0152	0.8544	0.0765	845853	hba_pool33_h1930002_A19	0.9797	h1930002	A19	L5/6-NP	L56_NP_0	-8.1483	16.2358	30.3476	20.6965	Telencephalic excitatory neurons	snmC-seq3
HBA_200521_H1930002_CX57_A19_1_P7-2-F9-E16	0.0099	0.8529	0.0405	689680	hba_pool33_h1930002_A19	0.7988	h1930002	A19	Lamp5	Lamp5_0	11.6097	-0.5079	47.5491	-30.7329	Inhibitory/non-telencephalic neurons	snmC-seq3
HBA_200521_H1930002_CX57_A19_1_P7-2-F9-E3	0.0107	0.8573	0.0475	916524	hba_pool33_h1930002_A19	1.0615	h1930002	A19	Vip	Vip_7	10.8650	-11.3026	53.2651	8.7616	Inhibitory/non-telencephalic neurons	snmC-seq3
HBA_200521_H1930002_CX57_A19_1_P7-2-F9-E4	0.0077	0.8161	0.0110	916175	hba_pool33_h1930002_A19	1.0611	h1930002	A19	OPC	OPC_0	-0.4337	-3.0805	42.6140	33.8125	Non-neuronal Cells	snmC-seq3
HBA_200521_H1930002_CX57_A19_1_P7-2-F9-F15	0.0105	0.8318	0.0498	962114	hba_pool33_h1930002_A19	1.1143	h1930002	A19	L4-IT	L4_IT_0	7.7363	18.5533	-6.8892	21.0895	Telencephalic excitatory neurons	snmC-seq3
HBA_200521_H1930002_CX57_A19_1_P7-2-F9-F16	0.0098	0.8312	0.0361	899143	hba_pool33_h1930002_A19	1.0414	h1930002	A19	L2/3-IT	L23_IT_5	4.3411	6.8430	-49.1510	5.1989	Telencephalic excitatory neurons	snmC-seq3
HBA_200521_H1930002_CX57_A19_1_P7-2-F9-F3	0.0090	0.8328	0.0383	988453	hba_pool33_h1930002_A19	1.1448	h1930002	A19	L2/3-IT	L23_IT_6	4.3355	8.1515	-48.7240	2.2858	Telencephalic excitatory neurons	snmC-seq3
HBA_200521_H1930002_CX57_A19_1_P7-2-F9-F4	0.0134	0.8552	0.0653	869728	hba_pool33_h1930002_A19	1.0073	h1930002	A19	Pvalb	Pvalb_0	16.1799	11.1609	25.5417	-46.9643	Inhibitory/non-telencephalic neurons	snmC-seq3
HBA_200521_H1930002_CX57_A19_1_P7-2-F9-G15	0.0075	0.8014	0.0315	962761	hba_pool33_h1930002_A19	1.1151	h1930002	A19	L2/3-IT	L23_IT_5	7.2085	6.9349	-53.7122	14.2742	Telencephalic excitatory neurons	snmC-seq3
HBA_200521_H1930002_CX57_A19_1_P7-2-F9-G16	0.0097	0.8492	0.0481	958368	hba_pool33_h1930002_A19	1.1100	h1930002	A19	Pvalb	Pvalb_0	14.5705	10.2660	22.0489	-43.2759	Inhibitory/non-telencephalic neurons	snmC-seq3
HBA_200521_H1930002_CX57_A19_1_P7-2-F9-G3	0.0099	0.8201	0.0429	835725	hba_pool33_h1930002_A19	0.9679	h1930002	A19	L2/3-IT	L23_IT_1	3.9679	6.9031	-45.9621	6.1409	Telencephalic excitatory neurons	snmC-seq3
HBA_200521_H1930002_CX57_A19_1_P7-2-F9-G4	0.0112	0.8425	0.0505	921872	hba_pool33_h1930002_A19	1.0677	h1930002	A19	Vip	Vip_7	9.7127	-11.7430	51.3378	11.0576	Inhibitory/non-telencephalic neurons	snmC-seq3
HBA_200521_H1930002_CX57_A19_1_P7-2-F9-H15	0.0145	0.8598	0.0734	970688	hba_pool33_h1930002_A19	1.1243	h1930002	A19	Pvalb	Pvalb_2	15.7820	10.4393	25.6522	-44.9949	Inhibitory/non-telencephalic neurons	snmC-seq3
HBA_200521_H1930002_CX57_A19_1_P7-2-F9-H16	0.0106	0.8497	0.0381	631498	hba_pool33_h1930002_A19	0.7314	h1930002	A19	Lamp5	Lamp5_1	15.3965	-3.7302	57.7070	-20.2360	Inhibitory/non-telencephalic neurons	snmC-seq3
HBA_200521_H1930002_CX57_A19_1_P7-2-F9-H3	0.0065	0.8353	0.0228	930878	hba_pool33_h1930002_A19	1.0782	h1930002	A19	Sst	Sst_3	11.5739	8.4426	9.2819	-37.3088	Inhibitory/non-telencephalic neurons	snmC-seq3
HBA_200521_H1930002_CX57_A19_1_P7-2-F9-H4	0.0138	0.8557	0.0626	481233	hba_pool33_h1930002_A19	0.5574	h1930002	A19	Vip	Vip_4	9.3565	-6.9401	38.9633	1.2413	Inhibitory/non-telencephalic neurons	snmC-seq3
HBA_200521_H1930002_CX57_A19_1_P7-2-F9-I15	0.0108	0.8098	0.0503	803311	hba_pool33_h1930002_A19	0.9304	h1930002	A19	L2/3-IT	L23_IT_6	5.4130	9.8337	-38.9721	16.1467	Telencephalic excitatory neurons	snmC-seq3
HBA_200521_H1930002_CX57_A19_1_P7-2-F9-I16	0.0154	0.8534	0.0705	655090	hba_pool33_h1930002_A19	0.7587	h1930002	A19	Vip	Vip_8	7.5379	-6.8852	35.3342	9.1115	Inhibitory/non-telencephalic neurons	snmC-seq3
HBA_200521_H1930002_CX57_A19_1_P7-2-F9-I3	0.0118	0.8345	0.0544	844964	hba_pool33_h1930002_A19	0.9786	h1930002	A19	L4-IT	L4_IT_0	7.8066	18.4096	-6.4637	20.8526	Telencephalic excitatory neurons	snmC-seq3
HBA_200521_H1930002_CX57_A19_1_P7-2-F9-I4	0.0102	0.8319	0.0511	792367	hba_pool33_h1930002_A19	0.9177	h1930002	A19	L4-IT	L4_IT_0	7.3024	17.7829	-4.6073	22.1888	Telencephalic excitatory neurons	snmC-seq3
HBA_200521_H1930002_CX57_A19_1_P7-2-F9-J15	0.0122	0.8543	0.0603	791777	hba_pool33_h1930002_A19	0.9170	h1930002	A19	Pvalb	Pvalb_1	16.1798	11.4056	22.6942	-50.6942	Inhibitory/non-telencephalic neurons	snmC-seq3
HBA_200521_H1930002_CX57_A19_1_P7-2-F9-J16	0.0120	0.8363	0.0551	862410	hba_pool33_h1930002_A19	0.9989	h1930002	A19	L5-IT	L5_IT_3	-0.4841	11.4059	8.2423	57.3635	Telencephalic excitatory neurons	snmC-seq3
HBA_200521_H1930002_CX57_A19_1_P7-2-F9-J3	0.0085	0.8145	0.0348	1122456	hba_pool33_h1930002_A19	1.3000	h1930002	A19	L2/3-IT	L23_IT_5	6.9382	5.8200	-51.5192	14.0254	Telencephalic excitatory neurons	snmC-seq3
HBA_200521_H1930002_CX57_A19_1_P7-2-F9-J4	0.0128	0.8546	0.0580	1038893	hba_pool33_h1930002_A19	1.2033	h1930002	A19	Vip	Vip_1	8.7351	-9.2367	41.8268	7.6921	Inhibitory/non-telencephalic neurons	snmC-seq3
HBA_200521_H1930002_CX57_A19_1_P7-2-F9-K15	0.0120	0.8080	0.0387	792614	hba_pool33_h1930002_A19	0.9180	h1930002	A19	L2/3-IT	L23_IT_2	5.2854	8.7109	-42.3309	13.2570	Telencephalic excitatory neurons	snmC-seq3
HBA_200521_H1930002_CX57_A19_1_P7-2-F9-K16	0.0104	0.8615	0.0428	719642	hba_pool33_h1930002_A19	0.8335	h1930002	A19	Sncg	Sncg_0	9.9684	-1.5889	40.0434	-16.5027	Inhibitory/non-telencephalic neurons	snmC-seq3
HBA_200521_H1930002_CX57_A19_1_P7-2-F9-K3	0.0184	0.8675	0.0876	943568	hba_pool33_h1930002_A19	1.0928	h1930002	A19	Sncg	Sncg_2	9.0153	-3.5288	40.4545	-10.2566	Inhibitory/non-telencephalic neurons	snmC-seq3
HBA_200521_H1930002_CX57_A19_1_P7-2-F9-K4	0.0204	0.8599	0.0957	845317	hba_pool33_h1930002_A19	0.9791	h1930002	A19	L5/6-NP	L56_NP_2	-8.4757	15.4586	26.8577	19.4925	Telencephalic excitatory neurons	snmC-seq3
HBA_200521_H1930002_CX57_A19_1_P7-2-F9-L15	0.0079	0.8207	0.0288	937058	hba_pool33_h1930002_A19	1.0853	h1930002	A19	L6-CT	L6_CT_0	-7.7451	8.8925	7.5154	32.3978	Telencephalic excitatory neurons	snmC-seq3
HBA_200521_H1930002_CX57_A19_1_P7-2-F9-L16	0.0166	0.8451	0.0759	370969	hba_pool33_h1930002_A19	0.4297	h1930002	A19	L5-IT	L5_IT_2	-0.4954	12.7479	4.5697	53.7693	Telencephalic excitatory neurons	snmC-seq3
HBA_200521_H1930002_CX57_A19_1_P7-2-F9-L3	0.0108	0.8359	0.0519	963483	hba_pool33_h1930002_A19	1.1159	h1930002	A19	L4-IT	L4_IT_0	7.2777	18.8850	-6.2498	21.7504	Telencephalic excitatory neurons	snmC-seq3
HBA_200521_H1930002_CX57_A19_1_P7-2-F9-L4	0.0122	0.8319	0.0504	814272	hba_pool33_h1930002_A19	0.9431	h1930002	A19	L4-IT	L4_IT_1	7.4514	17.3586	-5.3445	17.5545	Telencephalic excitatory neurons	snmC-seq3
HBA_200521_H1930002_CX57_A19_1_P7-2-F9-M15	0.0089	0.8029	0.0403	659334	hba_pool33_h1930002_A19	0.7636	h1930002	A19	L2/3-IT	L23_IT_2	4.3610	9.0403	-39.4465	9.4563	Telencephalic excitatory neurons	snmC-seq3
HBA_200521_H1930002_CX57_A19_1_P7-2-F9-M16	0.0126	0.8584	0.0283	606012	hba_pool33_h1930002_A19	0.7019	h1930002	A19	ASC	ASC_1	2.4715	-9.6188	62.7392	19.9343	Non-neuronal Cells	snmC-seq3
HBA_200521_H1930002_CX57_A19_1_P7-2-F9-M4	0.0100	0.8192	0.0505	857084	hba_pool33_h1930002_A19	0.9927	h1930002	A19	L4-IT	L4_IT_0	6.4517	16.3716	-13.2787	24.8885	Telencephalic excitatory neurons	snmC-seq3
HBA_200521_H1930002_CX57_A19_1_P7-2-F9-N15	0.0129	0.8423	0.0521	831699	hba_pool33_h1930002_A19	0.9633	h1930002	A19	L4-IT	L4_IT_0	7.2472	17.9589	-6.5685	22.6442	Telencephalic excitatory neurons	snmC-seq3
HBA_200521_H1930002_CX57_A19_1_P7-2-F9-N16	0.0108	0.8331	0.0496	874454	hba_pool33_h1930002_A19	1.0128	h1930002	A19	L4-IT	L4_IT_0	7.9298	18.4059	-5.2873	20.0895	Telencephalic excitatory neurons	snmC-seq3
HBA_200521_H1930002_CX57_A19_1_P7-2-F9-N3	0.0084	0.8545	0.0384	943166	hba_pool33_h1930002_A19	1.0924	h1930002	A19	Sncg	Sncg_1	14.8976	-6.5745	59.7795	-12.3404	Inhibitory/non-telencephalic neurons	snmC-seq3
HBA_200521_H1930002_CX57_A19_1_P7-2-F9-N4	0.0106	0.8591	0.0483	1019744	hba_pool33_h1930002_A19	1.1811	h1930002	A19	Vip	Vip_3	14.0023	-8.9017	60.8393	0.1571	Inhibitory/non-telencephalic neurons	snmC-seq3
HBA_200521_H1930002_CX57_A19_1_P7-2-F9-O15	0.0099	0.8154	0.0480	813687	hba_pool33_h1930002_A19	0.9424	h1930002	A19	L6-IT-Car3	L6_IT_Car3_0	2.7400	21.7491	-36.6868	57.3526	Telencephalic excitatory neurons	snmC-seq3
HBA_200521_H1930002_CX57_A19_1_P7-2-F9-O16	0.0118	0.8097	0.0583	820417	hba_pool33_h1930002_A19	0.9502	h1930002	A19	L2/3-IT	L23_IT_3	5.4155	12.6519	-27.5389	16.3913	Telencephalic excitatory neurons	snmC-seq3
HBA_200521_H1930002_CX57_A19_1_P7-2-F9-O3	0.0080	0.8176	0.0464	916249	hba_pool33_h1930002_A19	1.0612	h1930002	A19	L4-IT	L4_IT_0	7.8279	18.4533	-4.5882	19.9563	Telencephalic excitatory neurons	snmC-seq3
HBA_200521_H1930002_CX57_A19_1_P7-2-F9-O4	0.0101	0.8046	0.0532	926707	hba_pool33_h1930002_A19	1.0733	h1930002	A19	L2/3-IT	L23_IT_10	4.8904	11.5698	-30.7429	12.6295	Telencephalic excitatory neurons	snmC-seq3
HBA_200521_H1930002_CX57_A19_1_P7-2-F9-P15	0.0113	0.8383	0.0496	650100	hba_pool33_h1930002_A19	0.7530	h1930002	A19	L4-IT	L4_IT_0	6.9533	18.5889	-7.5377	23.3403	Telencephalic excitatory neurons	snmC-seq3
HBA_200521_H1930002_CX57_A19_1_P7-2-F9-P16	0.0057	0.8272	0.0172	816543	hba_pool33_h1930002_A19	0.9457	h1930002	A19	ASC	ASC_0	4.1754	-10.7037	63.5563	14.6247	Non-neuronal Cells	snmC-seq3
HBA_200521_H1930002_CX57_A19_1_P7-2-F9-P3	0.0072	0.8076	0.0312	941905	hba_pool33_h1930002_A19	1.0909	h1930002	A19	L2/3-IT	L23_IT_5	7.4305	6.5118	-53.7015	14.5476	Telencephalic excitatory neurons	snmC-seq3
HBA_200521_H1930002_CX57_A19_1_P7-2-F9-P4	0.0078	0.8401	0.0298	693250	hba_pool33_h1930002_A19	0.8029	h1930002	A19	Sst	Sst_3	11.8058	7.9704	9.6393	-38.2404	Inhibitory/non-telencephalic neurons	snmC-seq3
HBA_200521_H1930002_CX57_A19_1_P5-2-J13-A15	0.0104	0.8221	0.0556	512068	hba_pool33_h1930002_A19	0.7642	h1930002	A19	L5-IT	L5_IT_2	-2.7146	11.6051	1.3080	60.6575	Telencephalic excitatory neurons	snmC-seq3
HBA_200521_H1930002_CX57_A19_1_P5-2-J13-A16	0.0107	0.8602	0.0474	705748	hba_pool33_h1930002_A19	1.0532	h1930002	A19	Lamp5-Lhx6	Lamp5_LHX6_0	10.9911	11.3115	44.6810	-46.8739	Inhibitory/non-telencephalic neurons	snmC-seq3
HBA_200521_H1930002_CX57_A19_1_P5-2-J13-A3	0.0082	0.8301	0.0365	845392	hba_pool33_h1930002_A19	1.2616	h1930002	A19	L2/3-IT	L23_IT_6	4.8187	7.6416	-49.3930	3.6953	Telencephalic excitatory neurons	snmC-seq3
HBA_200521_H1930002_CX57_A19_1_P5-2-J13-A4	0.0114	0.8386	0.0572	902721	hba_pool33_h1930002_A19	1.3472	h1930002	A19	L4-IT	L4_IT_0	7.2673	18.2659	-5.8260	21.3252	Telencephalic excitatory neurons	snmC-seq3
HBA_200521_H1930002_CX57_A19_1_P5-2-J13-B15	0.0102	0.8623	0.0470	940951	hba_pool33_h1930002_A19	1.4043	h1930002	A19	Pvalb	Pvalb_2	13.3500	8.7049	15.5919	-42.0571	Inhibitory/non-telencephalic neurons	snmC-seq3
HBA_200521_H1930002_CX57_A19_1_P5-2-J13-B16	0.0143	0.8495	0.0696	809766	hba_pool33_h1930002_A19	1.2085	h1930002	A19	Vip	Vip_7	9.6308	-11.6533	51.3094	11.2379	Inhibitory/non-telencephalic neurons	snmC-seq3
HBA_200521_H1930002_CX57_A19_1_P5-2-J13-B3	0.0110	0.8436	0.0292	878995	hba_pool33_h1930002_A19	1.3118	h1930002	A19	Sst	Sst_3	11.3128	7.0262	8.1887	-39.5030	Inhibitory/non-telencephalic neurons	snmC-seq3
HBA_200521_H1930002_CX57_A19_1_P5-2-J13-B4	0.0109	0.8601	0.0493	927355	hba_pool33_h1930002_A19	1.3840	h1930002	A19	Lamp5	Lamp5_1	14.6813	-1.5037	54.4281	-26.3805	Inhibitory/non-telencephalic neurons	snmC-seq3
HBA_200521_H1930002_CX57_A19_1_P5-2-J13-C15	0.0125	0.8306	0.0579	697965	hba_pool33_h1930002_A19	1.0416	h1930002	A19	L2/3-IT	L23_IT_0	4.9030	13.3467	-24.2191	14.4367	Telencephalic excitatory neurons	snmC-seq3
HBA_200521_H1930002_CX57_A19_1_P5-2-J13-C16	0.0090	0.8496	0.0428	947847	hba_pool33_h1930002_A19	1.4145	h1930002	A19	Pvalb	Pvalb_0	14.1572	10.2926	20.8334	-43.6180	Inhibitory/non-telencephalic neurons	snmC-seq3
HBA_200521_H1930002_CX57_A19_1_P5-2-J13-C3	0.0097	0.8522	0.0397	677942	hba_pool33_h1930002_A19	1.0117	h1930002	A19	Lamp5	Lamp5_1	15.5248	-3.5784	57.3650	-20.5341	Inhibitory/non-telencephalic neurons	snmC-seq3
HBA_200521_H1930002_CX57_A19_1_P5-2-J13-C4	0.0077	0.8003	0.0334	851330	hba_pool33_h1930002_A19	1.2705	h1930002	A19	L2/3-IT	L23_IT_5	6.8631	7.5082	-46.4455	17.2296	Telencephalic excitatory neurons	snmC-seq3
HBA_200521_H1930002_CX57_A19_1_P5-2-J13-D15	0.0158	0.8692	0.0770	788152	hba_pool33_h1930002_A19	1.1762	h1930002	A19	Vip	Vip_5	9.5263	-5.3794	36.7286	0.3861	Inhibitory/non-telencephalic neurons	snmC-seq3
HBA_200521_H1930002_CX57_A19_1_P5-2-J13-D16	0.0179	0.8663	0.0835	833993	hba_pool33_h1930002_A19	1.2446	h1930002	A19	Vip	Vip_8	7.4101	-7.2063	35.7434	9.7613	Inhibitory/non-telencephalic neurons	snmC-seq3
HBA_200521_H1930002_CX57_A19_1_P5-2-J13-D3	0.0128	0.8110	0.0569	555162	hba_pool33_h1930002_A19	0.8285	h1930002	A19	L2/3-IT	L23_IT_10	4.4190	11.5783	-31.5184	11.9360	Telencephalic excitatory neurons	snmC-seq3
HBA_200521_H1930002_CX57_A19_1_P5-2-J13-D4	0.0112	0.8146	0.0565	756475	hba_pool33_h1930002_A19	1.1289	h1930002	A19	L2/3-IT	L23_IT_0	4.4977	12.9852	-25.6166	13.6944	Telencephalic excitatory neurons	snmC-seq3
HBA_200521_H1930002_CX57_A19_1_P5-2-J13-E15	0.0103	0.8283	0.0461	649090	hba_pool33_h1930002_A19	0.9687	h1930002	A19	L2/3-IT	L23_IT_1	3.7896	8.4848	-41.5782	5.7761	Telencephalic excitatory neurons	snmC-seq3
HBA_200521_H1930002_CX57_A19_1_P5-2-J13-E16	0.0091	0.7978	0.0352	559302	hba_pool33_h1930002_A19	0.8347	h1930002	A19	L2/3-IT	L23_IT_8	7.4059	9.0396	-37.0862	21.5256	Telencephalic excitatory neurons	snmC-seq3
HBA_200521_H1930002_CX57_A19_1_P5-2-J13-E3	0.0076	0.8200	0.0333	663286	hba_pool33_h1930002_A19	0.9899	h1930002	A19	L2/3-IT	L23_IT_5	6.6650	5.8189	-50.5387	12.9021	Telencephalic excitatory neurons	snmC-seq3
HBA_200521_H1930002_CX57_A19_1_P5-2-J13-E4	0.0207	0.8705	0.0962	647069	hba_pool33_h1930002_A19	0.9657	h1930002	A19	Vip	Vip_8	7.0692	-7.5159	36.2509	10.8429	Inhibitory/non-telencephalic neurons	snmC-seq3
HBA_200521_H1930002_CX57_A19_1_P5-2-J13-F15	0.0079	0.8213	0.0349	918888	hba_pool33_h1930002_A19	1.3713	h1930002	A19	L5-IT	L5_IT_3	-0.9010	9.8553	11.5666	60.1945	Telencephalic excitatory neurons	snmC-seq3
HBA_200521_H1930002_CX57_A19_1_P5-2-J13-F16	0.0120	0.8200	0.0549	819199	hba_pool33_h1930002_A19	1.2226	h1930002	A19	L6-IT	L6_IT_2	-3.5662	16.1749	-16.1722	43.4240	Telencephalic excitatory neurons	snmC-seq3
HBA_200521_H1930002_CX57_A19_1_P5-2-J13-F3	0.0138	0.8650	0.0709	737589	hba_pool33_h1930002_A19	1.1008	h1930002	A19	Sst	Sst_1	17.2064	5.1871	5.5358	-64.3650	Inhibitory/non-telencephalic neurons	snmC-seq3
HBA_200521_H1930002_CX57_A19_1_P5-2-J13-G15	0.0101	0.8147	0.0390	561037	hba_pool33_h1930002_A19	0.8373	h1930002	A19	L2/3-IT	L23_IT_8	7.4447	7.5993	-48.8564	18.7626	Telencephalic excitatory neurons	snmC-seq3
HBA_200521_H1930002_CX57_A19_1_P5-2-J13-G16	0.0115	0.8043	0.0555	779273	hba_pool33_h1930002_A19	1.1630	h1930002	A19	L2/3-IT	L23_IT_4	6.3049	10.9102	-44.8530	22.4872	Telencephalic excitatory neurons	snmC-seq3
HBA_200521_H1930002_CX57_A19_1_P5-2-J13-G3	0.0096	0.8128	0.0474	680602	hba_pool33_h1930002_A19	1.0157	h1930002	A19	L2/3-IT	L23_IT_8	7.2944	8.9141	-46.3952	21.5281	Telencephalic excitatory neurons	snmC-seq3
HBA_200521_H1930002_CX57_A19_1_P5-2-J13-G4	0.0105	0.8202	0.0500	752762	hba_pool33_h1930002_A19	1.1234	h1930002	A19	L4-IT	L4_IT_2	4.4899	16.2444	-16.9468	28.7476	Telencephalic excitatory neurons	snmC-seq3
HBA_200521_H1930002_CX57_A19_1_P5-2-J13-H15	0.0099	0.8148	0.0469	800382	hba_pool33_h1930002_A19	1.1945	h1930002	A19	L2/3-IT	L23_IT_6	5.1487	9.3519	-39.0723	15.9647	Telencephalic excitatory neurons	snmC-seq3
HBA_200521_H1930002_CX57_A19_1_P5-2-J13-H16	0.0165	0.8255	0.0768	544527	hba_pool33_h1930002_A19	0.8126	h1930002	A19	L5-IT	L5_IT_1	-1.9525	12.6121	1.2568	57.2244	Telencephalic excitatory neurons	snmC-seq3
HBA_200521_H1930002_CX57_A19_1_P5-2-J13-H3	0.0092	0.8537	0.0408	603006	hba_pool33_h1930002_A19	0.8999	h1930002	A19	Sst	Sst_3	10.2495	6.6205	2.8868	-37.1596	Inhibitory/non-telencephalic neurons	snmC-seq3
HBA_200521_H1930002_CX57_A19_1_P5-2-J13-H4	0.0094	0.8030	0.0408	277472	hba_pool33_h1930002_A19	0.4141	h1930002	A19	L2/3-IT	L23_IT_8	7.3846	8.4182	-47.9229	19.7069	Telencephalic excitatory neurons	snmC-seq3
HBA_200521_H1930002_CX57_A19_1_P5-2-J13-I15	0.0128	0.8561	0.0633	890580	hba_pool33_h1930002_A19	1.3291	h1930002	A19	Pvalb	Pvalb_0	16.9400	11.2963	26.5856	-47.1096	Inhibitory/non-telencephalic neurons	snmC-seq3
HBA_200521_H1930002_CX57_A19_1_P5-2-J13-I16	0.0054	0.7928	0.0111	622384	hba_pool33_h1930002_A19	0.9288	h1930002	A19	ODC	ODC_1	-4.2940	-8.6839	22.9408	38.8226	Non-neuronal Cells	snmC-seq3
HBA_200521_H1930002_CX57_A19_1_P5-2-J13-I3	0.0113	0.8592	0.0542	837751	hba_pool33_h1930002_A19	1.2502	h1930002	A19	Sst	Sst_4	13.2205	1.7274	-7.8385	-49.9757	Inhibitory/non-telencephalic neurons	snmC-seq3
HBA_200521_H1930002_CX57_A19_1_P5-2-J13-I4	0.0127	0.8449	0.0569	573604	hba_pool33_h1930002_A19	0.8560	h1930002	A19	L4-IT	L4_IT_0	6.6674	18.1650	-9.7436	23.4611	Telencephalic excitatory neurons	snmC-seq3
HBA_200521_H1930002_CX57_A19_1_P5-2-J13-J15	0.0115	0.8279	0.0499	848131	hba_pool33_h1930002_A19	1.2657	h1930002	A19	L4-IT	L4_IT_0	7.4438	18.9514	-7.2093	21.4586	Telencephalic excitatory neurons	snmC-seq3
HBA_200521_H1930002_CX57_A19_1_P5-2-J13-J16	0.0125	0.8566	0.0604	894609	hba_pool33_h1930002_A19	1.3351	h1930002	A19	Sst	Sst_0	11.9078	3.7162	-2.4203	-45.0868	Inhibitory/non-telencephalic neurons	snmC-seq3
HBA_200521_H1930002_CX57_A19_1_P5-2-J13-J3	0.0120	0.8282	0.0508	843627	hba_pool33_h1930002_A19	1.2590	h1930002	A19	L6-IT	L6_IT_2	-3.3574	17.1000	-19.4099	44.7178	Telencephalic excitatory neurons	snmC-seq3
HBA_200521_H1930002_CX57_A19_1_P5-2-J13-J4	0.0110	0.8502	0.0495	844054	hba_pool33_h1930002_A19	1.2597	h1930002	A19	Vip	Vip_1	8.7453	-9.0827	41.6295	7.5335	Inhibitory/non-telencephalic neurons	snmC-seq3
HBA_200521_H1930002_CX57_A19_1_P5-2-J13-K15	0.0099	0.8569	0.0464	900654	hba_pool33_h1930002_A19	1.3441	h1930002	A19	Sst	Sst_3	10.2874	6.7166	3.1945	-36.9446	Inhibitory/non-telencephalic neurons	snmC-seq3
HBA_200521_H1930002_CX57_A19_1_P5-2-J13-K16	0.0110	0.8623	0.0497	787519	hba_pool33_h1930002_A19	1.1753	h1930002	A19	Vip	Vip_3	14.2290	-8.4360	60.2224	-0.0021	Inhibitory/non-telencephalic neurons	snmC-seq3
HBA_200521_H1930002_CX57_A19_1_P5-2-J13-K3	0.0088	0.8081	0.0316	546749	hba_pool33_h1930002_A19	0.8160	h1930002	A19	L2/3-IT	L23_IT_2	6.5758	8.6694	-42.9118	17.3451	Telencephalic excitatory neurons	snmC-seq3
HBA_200521_H1930002_CX57_A19_1_P5-2-J13-K4	0.0138	0.8324	0.0606	422564	hba_pool33_h1930002_A19	0.6306	h1930002	A19	L2/3-IT	L23_IT_0	5.1535	12.6282	-25.6056	14.1943	Telencephalic excitatory neurons	snmC-seq3
HBA_200521_H1930002_CX57_A19_1_P5-2-J13-L15	0.0067	0.8180	0.0202	867634	hba_pool33_h1930002_A19	1.2948	h1930002	A19	ASC	ASC_0	4.0540	-10.9336	64.0452	14.8776	Non-neuronal Cells	snmC-seq3
HBA_200521_H1930002_CX57_A19_1_P5-2-J13-L16	0.0117	0.7991	0.0584	355706	hba_pool33_h1930002_A19	0.5308	h1930002	A19	L2/3-IT	L23_IT_4	5.8784	11.9710	-29.3186	17.4766	Telencephalic excitatory neurons	snmC-seq3
HBA_200521_H1930002_CX57_A19_1_P5-2-J13-L3	0.0197	0.8119	0.0633	829771	hba_pool33_h1930002_A19	1.2383	h1930002	A19	L2/3-IT	L23_IT_10	4.9016	11.1502	-33.5107	15.5508	Telencephalic excitatory neurons	snmC-seq3
HBA_200521_H1930002_CX57_A19_1_P5-2-J13-L4	0.0103	0.8542	0.0425	726245	hba_pool33_h1930002_A19	1.0838	h1930002	A19	Sst	Sst_3	10.4090	6.4111	3.0588	-37.9604	Inhibitory/non-telencephalic neurons	snmC-seq3
HBA_200521_H1930002_CX57_A19_1_P5-2-J13-M15	0.0177	0.8470	0.0837	532802	hba_pool33_h1930002_A19	0.7951	h1930002	A19	L5-IT	L5_IT_0	1.7077	15.7913	5.2321	45.2547	Telencephalic excitatory neurons	snmC-seq3
HBA_200521_H1930002_CX57_A19_1_P5-2-J13-M16	0.0161	0.8440	0.0732	722213	hba_pool33_h1930002_A19	1.0778	h1930002	A19	L5-IT	L5_IT_2	-1.7037	12.2809	2.9145	58.2068	Telencephalic excitatory neurons	snmC-seq3
HBA_200521_H1930002_CX57_A19_1_P5-2-J13-M3	0.0143	0.8186	0.0754	741543	hba_pool33_h1930002_A19	1.1067	h1930002	A19	L5-IT	L5_IT_1	-2.9942	13.4980	-2.6716	58.4063	Telencephalic excitatory neurons	snmC-seq3
HBA_200521_H1930002_CX57_A19_1_P5-2-J13-M4	0.0080	0.7981	0.0474	712872	hba_pool33_h1930002_A19	1.0639	h1930002	A19	L2/3-IT	L23_IT_8	6.5712	9.7932	-45.1865	21.8858	Telencephalic excitatory neurons	snmC-seq3
HBA_200521_H1930002_CX57_A19_1_P5-2-J13-N15	0.0108	0.7883	0.0487	809940	hba_pool33_h1930002_A19	1.2087	h1930002	A19	L6b	L6b_0	-12.0090	10.6896	6.4113	11.3020	Telencephalic excitatory neurons	snmC-seq3
HBA_200521_H1930002_CX57_A19_1_P5-2-J13-N16	0.0101	0.8242	0.0423	706247	hba_pool33_h1930002_A19	1.0540	h1930002	A19	L2/3-IT	L23_IT_1	4.1466	8.6939	-41.9141	5.8980	Telencephalic excitatory neurons	snmC-seq3
HBA_200521_H1930002_CX57_A19_1_P5-2-J13-N3	0.0066	0.8382	0.0319	737478	hba_pool33_h1930002_A19	1.1006	h1930002	A19	Lamp5	Lamp5_1	15.3919	-4.6530	57.7782	-17.5809	Inhibitory/non-telencephalic neurons	snmC-seq3
HBA_200521_H1930002_CX57_A19_1_P5-2-J13-N4	0.0111	0.8618	0.0519	767241	hba_pool33_h1930002_A19	1.1450	h1930002	A19	Pvalb	Pvalb_1	16.4767	11.3981	24.7864	-50.0388	Inhibitory/non-telencephalic neurons	snmC-seq3
HBA_200521_H1930002_CX57_A19_1_P5-2-J13-O15	0.0100	0.8327	0.0436	636579	hba_pool33_h1930002_A19	0.9500	h1930002	A19	L2/3-IT	L23_IT_2	4.3689	8.0820	-47.4406	4.2060	Telencephalic excitatory neurons	snmC-seq3
HBA_200521_H1930002_CX57_A19_1_P5-2-J13-O16	0.0074	0.8313	0.0224	600894	hba_pool33_h1930002_A19	0.8968	h1930002	A19	ASC	ASC_0	3.7728	-10.9145	63.9936	15.5681	Non-neuronal Cells	snmC-seq3
HBA_200521_H1930002_CX57_A19_1_P5-2-J13-O3	0.0110	0.8418	0.0462	755558	hba_pool33_h1930002_A19	1.1276	h1930002	A19	Vip	Vip_2	8.9940	-11.1567	49.2295	9.7344	Inhibitory/non-telencephalic neurons	snmC-seq3
HBA_200521_H1930002_CX57_A19_1_P5-2-J13-O4	0.0090	0.8247	0.0475	880497	hba_pool33_h1930002_A19	1.3140	h1930002	A19	L4-IT	L4_IT_0	7.1647	17.3551	-6.1080	19.3034	Telencephalic excitatory neurons	snmC-seq3
HBA_200521_H1930002_CX57_A19_1_P5-2-J13-P15	0.0141	0.8650	0.0578	715759	hba_pool33_h1930002_A19	1.0682	h1930002	A19	Vip	Vip_0	10.0852	-6.7841	48.8910	0.2787	Inhibitory/non-telencephalic neurons	snmC-seq3
HBA_200521_H1930002_CX57_A19_1_P5-2-J13-P16	0.0118	0.8194	0.0483	690499	hba_pool33_h1930002_A19	1.0305	h1930002	A19	L4-IT	L4_IT_3	4.7282	15.4235	-18.7386	27.2420	Telencephalic excitatory neurons	snmC-seq3
HBA_200521_H1930002_CX57_A19_1_P5-2-J13-P3	0.0110	0.8235	0.0595	1012762	hba_pool33_h1930002_A19	1.5114	h1930002	A19	L2/3-IT	L23_IT_0	4.2360	13.2107	-24.8152	13.2165	Telencephalic excitatory neurons	snmC-seq3
HBA_200521_H1930002_CX57_A19_1_P5-2-J13-P4	0.0088	0.8090	0.0422	866665	hba_pool33_h1930002_A19	1.2934	h1930002	A19	L2/3-IT	L23_IT_10	5.4667	10.0764	-36.6959	13.4430	Telencephalic excitatory neurons	snmC-seq3
HBA_200521_H1930002_CX57_A19_1_P2-5-I18-A10	0.0121	0.8297	0.0483	851503	hba_pool33_h1930002_A19	0.9291	h1930002	A19	L2/3-IT	L23_IT_6	5.2811	9.7014	-38.2690	16.2319	Telencephalic excitatory neurons	snmC-seq3
HBA_200521_H1930002_CX57_A19_1_P2-5-I18-A21	0.0103	0.8141	0.0454	1129224	hba_pool33_h1930002_A19	1.2321	h1930002	A19	L2/3-IT	L23_IT_4	5.8661	10.9334	-32.4800	18.0646	Telencephalic excitatory neurons	snmC-seq3
HBA_200521_H1930002_CX57_A19_1_P2-5-I18-A22	0.0076	0.8408	0.0347	821594	hba_pool33_h1930002_A19	0.8964	h1930002	A19	Sst	Sst_2	11.8220	6.2223	5.6327	-44.0837	Inhibitory/non-telencephalic neurons	snmC-seq3
HBA_200521_H1930002_CX57_A19_1_P2-5-I18-A9	0.0173	0.8558	0.0797	917114	hba_pool33_h1930002_A19	1.0006	h1930002	A19	Sst	Sst_6	15.6396	8.3905	15.1191	-51.5820	Inhibitory/non-telencephalic neurons	snmC-seq3
HBA_200521_H1930002_CX57_A19_1_P2-5-I18-B10	0.0150	0.8277	0.0706	1167512	hba_pool33_h1930002_A19	1.2738	h1930002	A19	L5-IT	L5_IT_1	-3.0235	12.3434	-1.1764	59.6457	Telencephalic excitatory neurons	snmC-seq3
HBA_200521_H1930002_CX57_A19_1_P2-5-I18-B21	0.0063	0.8283	0.0206	1099868	hba_pool33_h1930002_A19	1.2000	h1930002	A19	ASC	ASC_1	3.9887	-9.8600	61.5310	15.9593	Non-neuronal Cells	snmC-seq3
HBA_200521_H1930002_CX57_A19_1_P2-5-I18-B22	0.0109	0.8128	0.0528	1286926	hba_pool33_h1930002_A19	1.4041	h1930002	A19	L2/3-IT	L23_IT_4	4.8320	10.9597	-34.5458	11.3526	Telencephalic excitatory neurons	snmC-seq3
HBA_200521_H1930002_CX57_A19_1_P2-5-I18-B9	0.0102	0.8137	0.0471	939928	hba_pool33_h1930002_A19	1.0255	h1930002	A19	L2/3-IT	L23_IT_2	5.4095	10.5171	-35.7115	13.6627	Telencephalic excitatory neurons	snmC-seq3
HBA_200521_H1930002_CX57_A19_1_P2-5-I18-C10	0.0140	0.8410	0.0637	1036993	hba_pool33_h1930002_A19	1.1314	h1930002	A19	L5-IT	L45_IT_2	2.8273	17.6688	-1.2204	38.2478	Telencephalic excitatory neurons	snmC-seq3
HBA_200521_H1930002_CX57_A19_1_P2-5-I18-C21	0.0134	0.8549	0.0645	1175637	hba_pool33_h1930002_A19	1.2827	h1930002	A19	Pvalb	Pvalb_0	16.1257	10.8710	25.9634	-46.2225	Inhibitory/non-telencephalic neurons	snmC-seq3
HBA_200521_H1930002_CX57_A19_1_P2-5-I18-C22	0.0109	0.8091	0.0516	1128292	hba_pool33_h1930002_A19	1.2311	h1930002	A19	L6-IT	L6_IT_4	-4.5297	16.5979	-17.9041	42.0643	Telencephalic excitatory neurons	snmC-seq3
HBA_200521_H1930002_CX57_A19_1_P2-5-I18-C9	0.0130	0.8175	0.0588	866389	hba_pool33_h1930002_A19	0.9453	h1930002	A19	L2/3-IT	L23_IT_3	5.8650	13.4138	-25.4947	17.4222	Telencephalic excitatory neurons	snmC-seq3
HBA_200521_H1930002_CX57_A19_1_P2-5-I18-D10	0.0093	0.7960	0.0377	1154536	hba_pool33_h1930002_A19	1.2597	h1930002	A19	L2/3-IT	L23_IT_8	6.7638	8.1854	-46.3825	18.8218	Telencephalic excitatory neurons	snmC-seq3
HBA_200521_H1930002_CX57_A19_1_P2-5-I18-D21	0.0119	0.8446	0.0536	1098084	hba_pool33_h1930002_A19	1.1981	h1930002	A19	Vip	Vip_2	7.4175	-10.4310	41.9601	14.6956	Inhibitory/non-telencephalic neurons	snmC-seq3
HBA_200521_H1930002_CX57_A19_1_P2-5-I18-D22	0.0090	0.8071	0.0351	1407104	hba_pool33_h1930002_A19	1.5353	h1930002	A19	L2/3-IT	L23_IT_5	6.5718	6.6063	-49.5250	14.3631	Telencephalic excitatory neurons	snmC-seq3
HBA_200521_H1930002_CX57_A19_1_P2-5-I18-D9	0.0152	0.8544	0.0485	1126932	hba_pool33_h1930002_A19	1.2296	h1930002	A19	Sst	Sst_3	10.3293	6.1361	1.2743	-37.8492	Inhibitory/non-telencephalic neurons	snmC-seq3
HBA_200521_H1930002_CX57_A19_1_P2-5-I18-E10	0.0139	0.8175	0.0659	1187583	hba_pool33_h1930002_A19	1.2957	h1930002	A19	L2/3-IT	L23_IT_0	4.2161	13.5976	-23.7233	14.0395	Telencephalic excitatory neurons	snmC-seq3
HBA_200521_H1930002_CX57_A19_1_P2-5-I18-E21	0.0118	0.8099	0.0555	1078712	hba_pool33_h1930002_A19	1.1770	h1930002	A19	L2/3-IT	L23_IT_0	3.9624	11.6714	-31.6409	9.9570	Telencephalic excitatory neurons	snmC-seq3
HBA_200521_H1930002_CX57_A19_1_P2-5-I18-E22	0.0101	0.8321	0.0431	1188465	hba_pool33_h1930002_A19	1.2967	h1930002	A19	L2/3-IT	L23_IT_1	3.9211	7.6319	-43.1264	5.8027	Telencephalic excitatory neurons	snmC-seq3
HBA_200521_H1930002_CX57_A19_1_P2-5-I18-E9	0.0085	0.7877	0.0330	753531	hba_pool33_h1930002_A19	0.8222	h1930002	A19	L2/3-IT	L23_IT_5	7.3879	6.2132	-51.9723	14.5759	Telencephalic excitatory neurons	snmC-seq3
HBA_200521_H1930002_CX57_A19_1_P2-5-I18-F10	0.0091	0.8078	0.0384	1303835	hba_pool33_h1930002_A19	1.4226	h1930002	A19	L2/3-IT	L23_IT_8	6.4965	8.5802	-43.6181	18.0265	Telencephalic excitatory neurons	snmC-seq3
HBA_200521_H1930002_CX57_A19_1_P2-5-I18-F21	0.0114	0.8271	0.0544	1143304	hba_pool33_h1930002_A19	1.2474	h1930002	A19	L4-IT	L4_IT_3	4.7831	15.2454	-19.7737	27.3328	Telencephalic excitatory neurons	snmC-seq3
HBA_200521_H1930002_CX57_A19_1_P2-5-I18-F22	0.0085	0.8516	0.0341	1147964	hba_pool33_h1930002_A19	1.2525	h1930002	A19	Vip	Vip_1	8.8705	-8.7191	40.8099	7.4908	Inhibitory/non-telencephalic neurons	snmC-seq3
HBA_200521_H1930002_CX57_A19_1_P2-5-I18-F9	0.0147	0.8588	0.0701	973774	hba_pool33_h1930002_A19	1.0625	h1930002	A19	Vip	Vip_1	8.4764	-7.6451	38.4526	6.3638	Inhibitory/non-telencephalic neurons	snmC-seq3
HBA_200521_H1930002_CX57_A19_1_P2-5-I18-G10	0.0095	0.8588	0.0397	1209233	hba_pool33_h1930002_A19	1.3194	h1930002	A19	Sncg	Sncg_1	15.1122	-5.2265	57.6499	-15.3603	Inhibitory/non-telencephalic neurons	snmC-seq3
HBA_200521_H1930002_CX57_A19_1_P2-5-I18-G21	0.0106	0.8530	0.0397	1108286	hba_pool33_h1930002_A19	1.2092	h1930002	A19	Lamp5	Lamp5_1	15.5789	-3.5264	57.4092	-20.8678	Inhibitory/non-telencephalic neurons	snmC-seq3
HBA_200521_H1930002_CX57_A19_1_P2-5-I18-G22	0.0219	0.8600	0.0962	823341	hba_pool33_h1930002_A19	0.8983	h1930002	A19	L6b	L6b_2	-10.0603	13.2711	3.1239	21.6589	Telencephalic excitatory neurons	snmC-seq3
HBA_200521_H1930002_CX57_A19_1_P2-5-I18-G9	0.0134	0.8235	0.0613	1100984	hba_pool33_h1930002_A19	1.2013	h1930002	A19	L2/3-IT	L23_IT_8	6.3541	11.5557	-26.5539	17.0633	Telencephalic excitatory neurons	snmC-seq3
HBA_200521_H1930002_CX57_A19_1_P2-5-I18-H10	0.0135	0.8093	0.0566	1126412	hba_pool33_h1930002_A19	1.2290	h1930002	A19	L2/3-IT	L23_IT_0	3.4216	11.2077	-32.4221	8.6283	Telencephalic excitatory neurons	snmC-seq3
HBA_200521_H1930002_CX57_A19_1_P2-5-I18-H21	0.0363	0.8370	0.0802	1255247	hba_pool33_h1930002_A19	1.3696	h1930002	A19	L4-IT	L4_IT_1	7.3538	18.1090	-8.1739	21.9091	Telencephalic excitatory neurons	snmC-seq3
HBA_200521_H1930002_CX57_A19_1_P2-5-I18-H22	0.0138	0.8594	0.0625	1112469	hba_pool33_h1930002_A19	1.2138	h1930002	A19	Sst	Sst_4	12.8720	1.7280	-7.1207	-49.0909	Inhibitory/non-telencephalic neurons	snmC-seq3
HBA_200521_H1930002_CX57_A19_1_P2-5-I18-H9	0.0134	0.8128	0.0648	865856	hba_pool33_h1930002_A19	0.9447	h1930002	A19	L2/3-IT	L23_IT_3	5.4264	13.4659	-24.6546	16.2454	Telencephalic excitatory neurons	snmC-seq3
HBA_200521_H1930002_CX57_A19_1_P2-5-I18-I10	0.0080	0.8063	0.0325	693358	hba_pool33_h1930002_A19	0.7565	h1930002	A19	L2/3-IT	L23_IT_6	6.1181	7.0744	-55.7086	10.8321	Telencephalic excitatory neurons	snmC-seq3
HBA_200521_H1930002_CX57_A19_1_P2-5-I18-I21	0.0089	0.8025	0.0390	1241275	hba_pool33_h1930002_A19	1.3543	h1930002	A19	L2/3-IT	L23_IT_8	6.6788	7.8976	-46.5091	18.7716	Telencephalic excitatory neurons	snmC-seq3
HBA_200521_H1930002_CX57_A19_1_P2-5-I18-I22	0.0105	0.8560	0.0417	909894	hba_pool33_h1930002_A19	0.9928	h1930002	A19	Vip	Vip_7	9.3331	-11.4347	48.8485	11.6726	Inhibitory/non-telencephalic neurons	snmC-seq3
HBA_200521_H1930002_CX57_A19_1_P2-5-I18-I9	0.0098	0.8100	0.0366	883598	hba_pool33_h1930002_A19	0.9641	h1930002	A19	L2/3-IT	L23_IT_2	6.1553	8.8063	-42.6390	16.8310	Telencephalic excitatory neurons	snmC-seq3
HBA_200521_H1930002_CX57_A19_1_P2-5-I18-J10	0.0158	0.8266	0.0700	1137301	hba_pool33_h1930002_A19	1.2409	h1930002	A19	L5-IT	L5_IT_4	-3.0541	12.4091	-0.7870	59.0586	Telencephalic excitatory neurons	snmC-seq3
HBA_200521_H1930002_CX57_A19_1_P2-5-I18-J21	0.0170	0.8297	0.0676	886002	hba_pool33_h1930002_A19	0.9667	h1930002	A19	L2/3-IT	L23_IT_4	5.9316	12.1252	-28.9472	16.7077	Telencephalic excitatory neurons	snmC-seq3
HBA_200521_H1930002_CX57_A19_1_P2-5-I18-J22	0.0116	0.8589	0.0555	1018059	hba_pool33_h1930002_A19	1.1108	h1930002	A19	Sst	Sst_3	10.0789	5.3901	0.2843	-38.7099	Inhibitory/non-telencephalic neurons	snmC-seq3
HBA_200521_H1930002_CX57_A19_1_P2-5-I18-J9	0.0149	0.8479	0.0699	868786	hba_pool33_h1930002_A19	0.9479	h1930002	A19	L5-IT	L45_IT_2	2.5976	17.0524	-0.3880	38.1748	Telencephalic excitatory neurons	snmC-seq3
HBA_200521_H1930002_CX57_A19_1_P2-5-I18-K10	0.0147	0.8643	0.0714	855535	hba_pool33_h1930002_A19	0.9335	h1930002	A19	Pvalb	Pvalb_1	17.7138	11.1759	25.8624	-52.6017	Inhibitory/non-telencephalic neurons	snmC-seq3
HBA_200521_H1930002_CX57_A19_1_P2-5-I18-K21	0.0263	0.8488	0.1133	1260360	hba_pool33_h1930002_A19	1.3752	h1930002	A19	L5-IT	L45_IT_1	1.2596	16.8755	-5.1141	41.2622	Telencephalic excitatory neurons	snmC-seq3
HBA_200521_H1930002_CX57_A19_1_P2-5-I18-K22	0.0169	0.8706	0.0786	1049742	hba_pool33_h1930002_A19	1.1454	h1930002	A19	Sst	Sst_6	14.6747	7.6605	13.2499	-44.9887	Inhibitory/non-telencephalic neurons	snmC-seq3
HBA_200521_H1930002_CX57_A19_1_P2-5-I18-K9	0.0090	0.8009	0.0408	654931	hba_pool33_h1930002_A19	0.7146	h1930002	A19	L2/3-IT	L23_IT_2	5.6451	9.5877	-37.8763	14.6394	Telencephalic excitatory neurons	snmC-seq3
HBA_200521_H1930002_CX57_A19_1_P2-5-I18-L10	0.0120	0.8248	0.0567	733381	hba_pool33_h1930002_A19	0.8002	h1930002	A19	L4-IT	L4_IT_0	6.5787	16.7742	-12.5862	25.0495	Telencephalic excitatory neurons	snmC-seq3
HBA_200521_H1930002_CX57_A19_1_P2-5-I18-L21	0.0067	0.7579	0.0089	1224797	hba_pool33_h1930002_A19	1.3364	h1930002	A19	MGC	MGC_0	3.3296	-5.3841	56.8364	30.3758	Non-neuronal Cells	snmC-seq3
HBA_200521_H1930002_CX57_A19_1_P2-5-I18-L22	0.0100	0.8153	0.0467	1294042	hba_pool33_h1930002_A19	1.4119	h1930002	A19	L2/3-IT	L23_IT_4	5.1185	10.5893	-35.4657	13.8413	Telencephalic excitatory neurons	snmC-seq3
HBA_200521_H1930002_CX57_A19_1_P2-5-I18-L9	0.0107	0.8294	0.0516	945398	hba_pool33_h1930002_A19	1.0315	h1930002	A19	L4-IT	L4_IT_0	7.0940	18.0779	-6.5668	21.1741	Telencephalic excitatory neurons	snmC-seq3
HBA_200521_H1930002_CX57_A19_1_P2-5-I18-M10	0.0137	0.8478	0.0541	830314	hba_pool33_h1930002_A19	0.9059	h1930002	A19	Pvalb	Pvalb_0	16.1692	11.3322	25.4819	-47.1096	Inhibitory/non-telencephalic neurons	snmC-seq3
HBA_200521_H1930002_CX57_A19_1_P2-5-I18-M21	0.0261	0.8723	0.1115	1042541	hba_pool33_h1930002_A19	1.1375	h1930002	A19	Sst	Sst_1	15.0591	5.0057	1.6280	-56.2237	Inhibitory/non-telencephalic neurons	snmC-seq3
HBA_200521_H1930002_CX57_A19_1_P2-5-I18-M22	0.0094	0.8319	0.0371	844419	hba_pool33_h1930002_A19	0.9213	h1930002	A19	L6-CT	L6_CT_0	-7.6306	8.9473	7.2124	32.8848	Telencephalic excitatory neurons	snmC-seq3
HBA_200521_H1930002_CX57_A19_1_P2-5-I18-M9	0.0121	0.8577	0.0595	814925	hba_pool33_h1930002_A19	0.8891	h1930002	A19	Sst	Sst_4	16.0734	3.3603	-5.8754	-58.9854	Inhibitory/non-telencephalic neurons	snmC-seq3
HBA_200521_H1930002_CX57_A19_1_P2-5-I18-N10	0.0171	0.8594	0.0797	878802	hba_pool33_h1930002_A19	0.9588	h1930002	A19	L5/6-NP	L56_NP_0	-7.8015	15.9007	28.3461	20.8714	Telencephalic excitatory neurons	snmC-seq3
HBA_200521_H1930002_CX57_A19_1_P2-5-I18-N21	0.0104	0.8341	0.0500	828178	hba_pool33_h1930002_A19	0.9036	h1930002	A19	L4-IT	L4_IT_0	7.4703	18.6890	-6.8291	21.3300	Telencephalic excitatory neurons	snmC-seq3
HBA_200521_H1930002_CX57_A19_1_P2-5-I18-N22	0.0094	0.7939	0.0391	1221719	hba_pool33_h1930002_A19	1.3330	h1930002	A19	L2/3-IT	L23_IT_8	6.6181	8.6197	-46.1344	20.2274	Telencephalic excitatory neurons	snmC-seq3
HBA_200521_H1930002_CX57_A19_1_P2-5-I18-N9	0.0131	0.8067	0.0412	818553	hba_pool33_h1930002_A19	0.8931	h1930002	A19	L2/3-IT	L23_IT_5	5.2469	8.5441	-43.4652	12.9002	Telencephalic excitatory neurons	snmC-seq3
HBA_200521_H1930002_CX57_A19_1_P2-5-I18-O10	0.0115	0.8159	0.0489	1043645	hba_pool33_h1930002_A19	1.1387	h1930002	A19	L2/3-IT	L23_IT_1	4.4317	9.2937	-41.3181	5.6623	Telencephalic excitatory neurons	snmC-seq3
HBA_200521_H1930002_CX57_A19_1_P2-5-I18-O21	0.0058	0.8156	0.0091	1006991	hba_pool33_h1930002_A19	1.0987	h1930002	A19	OPC	OPC_0	-0.8710	-4.8230	38.5901	30.1115	Non-neuronal Cells	snmC-seq3
HBA_200521_H1930002_CX57_A19_1_P2-5-I18-O22	0.0143	0.8484	0.0678	949910	hba_pool33_h1930002_A19	1.0364	h1930002	A19	L2/3-IT	L23_IT_8	7.4136	5.4349	-48.9576	25.0086	Telencephalic excitatory neurons	snmC-seq3
HBA_200521_H1930002_CX57_A19_1_P2-5-I18-O9	0.0125	0.8274	0.0601	1004322	hba_pool33_h1930002_A19	1.0958	h1930002	A19	L2/3-IT	L23_IT_0	3.9566	13.2996	-24.4310	12.9253	Telencephalic excitatory neurons	snmC-seq3
HBA_200521_H1930002_CX57_A19_1_P2-5-I18-P10	0.0129	0.8578	0.0606	1065405	hba_pool33_h1930002_A19	1.1624	h1930002	A19	Vip	Vip_4	9.6339	-8.4897	41.7689	3.9047	Inhibitory/non-telencephalic neurons	snmC-seq3
HBA_200521_H1930002_CX57_A19_1_P2-5-I18-P21	0.0256	0.8657	0.1136	989250	hba_pool33_h1930002_A19	1.0794	h1930002	A19	L5/6-NP	L56_NP_1	-8.3488	16.6510	29.4757	19.2509	Telencephalic excitatory neurons	snmC-seq3
HBA_200521_H1930002_CX57_A19_1_P2-5-I18-P22	0.0153	0.8259	0.0716	1188915	hba_pool33_h1930002_A19	1.2972	h1930002	A19	L6-IT-Car3	L6_IT_Car3_2	2.6132	20.3667	-33.7501	59.3547	Telencephalic excitatory neurons	snmC-seq3
HBA_200521_H1930002_CX57_A19_1_P2-5-I18-P9	0.0106	0.8258	0.0473	1022098	hba_pool33_h1930002_A19	1.1152	h1930002	A19	L4-IT	L4_IT_0	7.5239	17.9693	-6.5834	20.3347	Telencephalic excitatory neurons	snmC-seq3
HBA_200521_H1930002_CX57_A19_1_P7-5-D2-A10	0.0101	0.8141	0.0335	839087	hba_pool33_h1930002_A19	0.9718	h1930002	A19	L6-CT	L6_CT_0	-5.4755	8.7071	14.5232	32.9225	Telencephalic excitatory neurons	snmC-seq3
HBA_200521_H1930002_CX57_A19_1_P7-5-D2-A21	0.0073	0.7954	0.0290	966461	hba_pool33_h1930002_A19	1.1194	h1930002	A19	L2/3-IT	L23_IT_5	7.5155	7.2241	-48.1071	18.6802	Telencephalic excitatory neurons	snmC-seq3
HBA_200521_H1930002_CX57_A19_1_P7-5-D2-A22	0.0110	0.8194	0.0570	517441	hba_pool33_h1930002_A19	0.5993	h1930002	A19	L2/3-IT	L23_IT_3	5.6077	13.4968	-25.2572	17.3444	Telencephalic excitatory neurons	snmC-seq3
HBA_200521_H1930002_CX57_A19_1_P7-5-D2-A9	0.0117	0.8195	0.0537	718511	hba_pool33_h1930002_A19	0.8322	h1930002	A19	L6-IT	L6_IT_2	-3.3626	16.6201	-18.1710	45.1642	Telencephalic excitatory neurons	snmC-seq3
HBA_200521_H1930002_CX57_A19_1_P7-5-D2-B10	0.0091	0.8188	0.0353	830994	hba_pool33_h1930002_A19	0.9625	h1930002	A19	L2/3-IT	L23_IT_5	7.1629	6.1613	-52.0600	14.6500	Telencephalic excitatory neurons	snmC-seq3
HBA_200521_H1930002_CX57_A19_1_P7-5-D2-B21	0.0080	0.8094	0.0346	1005204	hba_pool33_h1930002_A19	1.1642	h1930002	A19	L2/3-IT	L23_IT_2	6.6644	8.3138	-44.7012	17.5289	Telencephalic excitatory neurons	snmC-seq3
HBA_200521_H1930002_CX57_A19_1_P7-5-D2-B22	0.0107	0.8574	0.0496	909530	hba_pool33_h1930002_A19	1.0534	h1930002	A19	Vip	Vip_4	9.4162	-8.5944	41.7259	4.1518	Inhibitory/non-telencephalic neurons	snmC-seq3
HBA_200521_H1930002_CX57_A19_1_P7-5-D2-B9	0.0120	0.8616	0.0570	754027	hba_pool33_h1930002_A19	0.8733	h1930002	A19	Vip	Vip_1	8.6170	-10.4357	45.2453	10.2665	Inhibitory/non-telencephalic neurons	snmC-seq3
HBA_200521_H1930002_CX57_A19_1_P7-5-D2-C10	0.0087	0.8098	0.0415	912864	hba_pool33_h1930002_A19	1.0573	h1930002	A19	L2/3-IT	L23_IT_1	4.9837	8.3165	-42.8333	8.8650	Telencephalic excitatory neurons	snmC-seq3
HBA_200521_H1930002_CX57_A19_1_P7-5-D2-C21	0.0114	0.8220	0.0517	748697	hba_pool33_h1930002_A19	0.8671	h1930002	A19	L6-IT-Car3	L6_IT_Car3_0	2.5914	21.5262	-36.1397	57.1259	Telencephalic excitatory neurons	snmC-seq3
HBA_200521_H1930002_CX57_A19_1_P7-5-D2-C22	0.0084	0.8180	0.0322	895992	hba_pool33_h1930002_A19	1.0377	h1930002	A19	L5-IT	L5_IT_3	-0.9278	9.9473	11.4212	60.3816	Telencephalic excitatory neurons	snmC-seq3
HBA_200521_H1930002_CX57_A19_1_P7-5-D2-C9	0.0163	0.8743	0.0779	632744	hba_pool33_h1930002_A19	0.7328	h1930002	A19	Sst	Sst_4	15.1972	3.1036	-2.4775	-56.3836	Inhibitory/non-telencephalic neurons	snmC-seq3
HBA_200521_H1930002_CX57_A19_1_P7-5-D2-D10	0.0120	0.8170	0.0591	919648	hba_pool33_h1930002_A19	1.0651	h1930002	A19	L6-IT	L6_IT_2	-4.6278	16.6987	-18.2339	41.9329	Telencephalic excitatory neurons	snmC-seq3
HBA_200521_H1930002_CX57_A19_1_P7-5-D2-D21	0.0111	0.8080	0.0491	654699	hba_pool33_h1930002_A19	0.7583	h1930002	A19	L2/3-IT	L23_IT_4	5.3365	10.5413	-35.4226	13.8282	Telencephalic excitatory neurons	snmC-seq3
HBA_200521_H1930002_CX57_A19_1_P7-5-D2-D22	0.0089	0.8487	0.0364	778633	hba_pool33_h1930002_A19	0.9018	h1930002	A19	Lamp5	Lamp5_0	11.9133	-0.9779	47.0393	-29.6833	Inhibitory/non-telencephalic neurons	snmC-seq3
HBA_200521_H1930002_CX57_A19_1_P7-5-D2-D9	0.0207	0.8683	0.0952	750567	hba_pool33_h1930002_A19	0.8693	h1930002	A19	L5/6-NP	L56_NP_2	-8.3074	15.4803	26.9432	19.7345	Telencephalic excitatory neurons	snmC-seq3
HBA_200521_H1930002_CX57_A19_1_P7-5-D2-E10	0.0111	0.8316	0.0533	770263	hba_pool33_h1930002_A19	0.8921	h1930002	A19	L2/3-IT	L23_IT_0	5.6559	14.0814	-22.6916	18.2335	Telencephalic excitatory neurons	snmC-seq3
HBA_200521_H1930002_CX57_A19_1_P7-5-D2-E21	0.0086	0.8203	0.0431	907537	hba_pool33_h1930002_A19	1.0511	h1930002	A19	L4-IT	L4_IT_0	7.7296	17.6064	-5.3419	19.1351	Telencephalic excitatory neurons	snmC-seq3
HBA_200521_H1930002_CX57_A19_1_P7-5-D2-E22	0.0106	0.8327	0.0477	838129	hba_pool33_h1930002_A19	0.9707	h1930002	A19	L4-IT	L4_IT_0	7.7454	18.5503	-7.5704	21.3468	Telencephalic excitatory neurons	snmC-seq3
HBA_200521_H1930002_CX57_A19_1_P7-5-D2-E9	0.0085	0.7818	0.0369	516513	hba_pool33_h1930002_A19	0.5982	h1930002	A19	L2/3-IT	L23_IT_8	7.8669	8.1840	-49.3998	20.6106	Telencephalic excitatory neurons	snmC-seq3
HBA_200521_H1930002_CX57_A19_1_P7-5-D2-F10	0.0140	0.8230	0.0681	1046902	hba_pool33_h1930002_A19	1.2125	h1930002	A19	L2/3-IT	L23_IT_4	6.3130	11.5122	-29.2169	18.6432	Telencephalic excitatory neurons	snmC-seq3
HBA_200521_H1930002_CX57_A19_1_P7-5-D2-F21	0.0178	0.8586	0.0844	719211	hba_pool33_h1930002_A19	0.8330	h1930002	A19	L5-IT	L5_IT_0	1.0406	14.8255	3.5184	47.5518	Telencephalic excitatory neurons	snmC-seq3
HBA_200521_H1930002_CX57_A19_1_P7-5-D2-F22	0.0058	0.7748	0.0110	942864	hba_pool33_h1930002_A19	1.0920	h1930002	A19	VLMC	VLMC_0	1.8328	-3.3529	49.2699	25.1734	Non-neuronal Cells	snmC-seq3
HBA_200521_H1930002_CX57_A19_1_P7-5-D2-F9	0.0091	0.8534	0.0385	954389	hba_pool33_h1930002_A19	1.1054	h1930002	A19	Pvalb	Pvalb_2	13.9238	10.3836	20.1794	-43.8924	Inhibitory/non-telencephalic neurons	snmC-seq3
HBA_200521_H1930002_CX57_A19_1_P7-5-D2-G10	0.0143	0.8237	0.0627	703972	hba_pool33_h1930002_A19	0.8153	h1930002	A19	L2/3-IT	L23_IT_0	4.3316	12.6366	-26.5008	13.3228	Telencephalic excitatory neurons	snmC-seq3
HBA_200521_H1930002_CX57_A19_1_P7-5-D2-G21	0.0102	0.8315	0.0470	995143	hba_pool33_h1930002_A19	1.1526	h1930002	A19	L4-IT	L4_IT_0	7.3961	18.5056	-6.5620	21.8010	Telencephalic excitatory neurons	snmC-seq3
HBA_200521_H1930002_CX57_A19_1_P7-5-D2-G22	0.0112	0.8132	0.0517	760306	hba_pool33_h1930002_A19	0.8806	h1930002	A19	L2/3-IT	L23_IT_4	5.2957	10.5139	-35.5150	13.5646	Telencephalic excitatory neurons	snmC-seq3
HBA_200521_H1930002_CX57_A19_1_P7-5-D2-G9	0.0054	0.8133	0.0159	694920	hba_pool33_h1930002_A19	0.8049	h1930002	A19	ASC	ASC_0	3.8501	-10.5837	63.9481	14.7741	Non-neuronal Cells	snmC-seq3
HBA_200521_H1930002_CX57_A19_1_P7-5-D2-H10	0.0186	0.8551	0.0775	774031	hba_pool33_h1930002_A19	0.8965	h1930002	A19	Sncg	Sncg_2	10.6391	-5.0507	44.7717	-8.6503	Inhibitory/non-telencephalic neurons	snmC-seq3
HBA_200521_H1930002_CX57_A19_1_P7-5-D2-H21	0.0090	0.8506	0.0413	942801	hba_pool33_h1930002_A19	1.0920	h1930002	A19	Sst	Sst_4	13.0561	1.6521	-7.0009	-49.3731	Inhibitory/non-telencephalic neurons	snmC-seq3
HBA_200521_H1930002_CX57_A19_1_P7-5-D2-H22	0.0109	0.8297	0.0515	944189	hba_pool33_h1930002_A19	1.0936	h1930002	A19	L4-IT	L4_IT_0	6.4943	16.5058	-13.1676	24.8661	Telencephalic excitatory neurons	snmC-seq3
HBA_200521_H1930002_CX57_A19_1_P7-5-D2-H9	0.0066	0.8310	0.0231	775113	hba_pool33_h1930002_A19	0.8977	h1930002	A19	Sst	Sst_3	12.0467	8.2583	11.4919	-39.0849	Inhibitory/non-telencephalic neurons	snmC-seq3
HBA_200521_H1930002_CX57_A19_1_P7-5-D2-I10	0.0159	0.8161	0.0751	519747	hba_pool33_h1930002_A19	0.6020	h1930002	A19	L5-IT	L5_IT_1	-2.6712	12.5999	-0.3767	61.2801	Telencephalic excitatory neurons	snmC-seq3
HBA_200521_H1930002_CX57_A19_1_P7-5-D2-I21	0.0086	0.7979	0.0323	850090	hba_pool33_h1930002_A19	0.9846	h1930002	A19	L2/3-IT	L23_IT_2	5.7230	8.9319	-42.8087	15.0265	Telencephalic excitatory neurons	snmC-seq3
HBA_200521_H1930002_CX57_A19_1_P7-5-D2-I22	0.0101	0.8172	0.0488	614847	hba_pool33_h1930002_A19	0.7121	h1930002	A19	L6-IT	L6_IT_4	-3.7308	17.3043	-19.5927	43.7419	Telencephalic excitatory neurons	snmC-seq3
HBA_200521_H1930002_CX57_A19_1_P7-5-D2-I9	0.0095	0.8433	0.0425	720188	hba_pool33_h1930002_A19	0.8341	h1930002	A19	Lamp5	Lamp5_0	12.2323	0.1551	49.4422	-31.7441	Inhibitory/non-telencephalic neurons	snmC-seq3
HBA_200521_H1930002_CX57_A19_1_P7-5-D2-J10	0.0123	0.8512	0.0436	978286	hba_pool33_h1930002_A19	1.1331	h1930002	A19	Sst	Sst_3	11.9782	7.9255	10.8786	-39.4083	Inhibitory/non-telencephalic neurons	snmC-seq3
HBA_200521_H1930002_CX57_A19_1_P7-5-D2-J21	0.0079	0.8030	0.0322	1115333	hba_pool33_h1930002_A19	1.2918	h1930002	A19	L2/3-IT	L23_IT_5	6.9670	6.2787	-51.4467	14.2118	Telencephalic excitatory neurons	snmC-seq3
HBA_200521_H1930002_CX57_A19_1_P7-5-D2-J22	0.0131	0.8542	0.0577	811020	hba_pool33_h1930002_A19	0.9393	h1930002	A19	Vip	Vip_0	11.0875	-8.0756	51.6632	2.4512	Inhibitory/non-telencephalic neurons	snmC-seq3
HBA_200521_H1930002_CX57_A19_1_P7-5-D2-J9	0.0094	0.8005	0.0342	746539	hba_pool33_h1930002_A19	0.8646	h1930002	A19	L2/3-IT	L23_IT_2	5.5128	8.7107	-42.6616	13.9518	Telencephalic excitatory neurons	snmC-seq3
HBA_200521_H1930002_CX57_A19_1_P7-5-D2-K10	0.0088	0.8455	0.0415	713807	hba_pool33_h1930002_A19	0.8267	h1930002	A19	Lamp5	Lamp5_0	11.9356	-0.4580	48.1344	-30.4929	Inhibitory/non-telencephalic neurons	snmC-seq3
HBA_200521_H1930002_CX57_A19_1_P7-5-D2-K21	0.0186	0.8486	0.0892	926247	hba_pool33_h1930002_A19	1.0728	h1930002	A19	L5-IT	L5_IT_0	-0.3587	12.8645	4.7872	54.5086	Telencephalic excitatory neurons	snmC-seq3
HBA_200521_H1930002_CX57_A19_1_P7-5-D2-K22	0.0134	0.8244	0.0648	967551	hba_pool33_h1930002_A19	1.1206	h1930002	A19	L5-IT	L5_IT_2	-3.6206	12.2968	-2.0813	61.0418	Telencephalic excitatory neurons	snmC-seq3
HBA_200521_H1930002_CX57_A19_1_P7-5-D2-K9	0.0083	0.8261	0.0355	639748	hba_pool33_h1930002_A19	0.7410	h1930002	A19	Vip	Vip_2	8.9133	-11.5306	46.9378	13.3334	Inhibitory/non-telencephalic neurons	snmC-seq3
HBA_200521_H1930002_CX57_A19_1_P7-5-D2-L10	0.0210	0.8591	0.0801	682724	hba_pool33_h1930002_A19	0.7907	h1930002	A19	Sst	Sst_4	15.4438	3.7187	-4.5782	-60.0175	Inhibitory/non-telencephalic neurons	snmC-seq3
HBA_200521_H1930002_CX57_A19_1_P7-5-D2-L21	0.0055	0.8209	0.0134	1104634	hba_pool33_h1930002_A19	1.2794	h1930002	A19	ASC	ASC_0	3.5439	-10.2613	62.9363	16.8326	Non-neuronal Cells	snmC-seq3
HBA_200521_H1930002_CX57_A19_1_P7-5-D2-L22	0.0087	0.8105	0.0323	871096	hba_pool33_h1930002_A19	1.0089	h1930002	A19	L2/3-IT	L23_IT_5	7.6547	6.2279	-52.4598	15.2035	Telencephalic excitatory neurons	snmC-seq3
HBA_200521_H1930002_CX57_A19_1_P7-5-D2-L9	0.0148	0.8580	0.0736	965730	hba_pool33_h1930002_A19	1.1185	h1930002	A19	Pvalb	Pvalb_0	17.0375	10.7436	24.6850	-55.6808	Inhibitory/non-telencephalic neurons	snmC-seq3
HBA_200521_H1930002_CX57_A19_1_P7-5-D2-M10	0.0077	0.8158	0.0350	859883	hba_pool33_h1930002_A19	0.9959	h1930002	A19	L2/3-IT	L23_IT_6	4.8178	8.8653	-48.9578	1.4249	Telencephalic excitatory neurons	snmC-seq3
HBA_200521_H1930002_CX57_A19_1_P7-5-D2-M21	0.0110	0.8165	0.0483	918575	hba_pool33_h1930002_A19	1.0639	h1930002	A19	L2/3-IT	L23_IT_1	3.6221	8.9394	-39.9587	6.3908	Telencephalic excitatory neurons	snmC-seq3
HBA_200521_H1930002_CX57_A19_1_P7-5-D2-M22	0.0125	0.8159	0.0520	756509	hba_pool33_h1930002_A19	0.8762	h1930002	A19	L2/3-IT	L23_IT_0	3.4552	11.5563	-31.6659	8.7193	Telencephalic excitatory neurons	snmC-seq3
HBA_200521_H1930002_CX57_A19_1_P7-5-D2-M9	0.0080	0.8169	0.0282	823572	hba_pool33_h1930002_A19	0.9539	h1930002	A19	L6-CT	L6_CT_0	-6.6336	8.6749	10.1907	32.8836	Telencephalic excitatory neurons	snmC-seq3
HBA_200521_H1930002_CX57_A19_1_P7-5-D2-N10	0.0096	0.8051	0.0468	906953	hba_pool33_h1930002_A19	1.0504	h1930002	A19	L2/3-IT	L23_IT_4	4.9256	10.6691	-35.2410	14.4549	Telencephalic excitatory neurons	snmC-seq3
HBA_200521_H1930002_CX57_A19_1_P7-5-D2-N21	0.0099	0.8201	0.0437	799704	hba_pool33_h1930002_A19	0.9262	h1930002	A19	L4-IT	L4_IT_0	6.4022	17.1300	-11.5331	25.1207	Telencephalic excitatory neurons	snmC-seq3
HBA_200521_H1930002_CX57_A19_1_P7-5-D2-N22	0.0117	0.8558	0.0571	891149	hba_pool33_h1930002_A19	1.0321	h1930002	A19	Pvalb	Pvalb_0	15.4525	10.6839	23.7397	-44.9846	Inhibitory/non-telencephalic neurons	snmC-seq3
HBA_200521_H1930002_CX57_A19_1_P7-5-D2-N9	0.0202	0.8655	0.0928	770147	hba_pool33_h1930002_A19	0.8920	h1930002	A19	Pvalb	Pvalb_3	18.1093	7.1572	13.7893	-61.5050	Inhibitory/non-telencephalic neurons	snmC-seq3
HBA_200521_H1930002_CX57_A19_1_P7-5-D2-O10	0.0094	0.8569	0.0456	777237	hba_pool33_h1930002_A19	0.9002	h1930002	A19	Sst	Sst_6	13.0759	6.2155	11.6572	-43.2617	Inhibitory/non-telencephalic neurons	snmC-seq3
HBA_200521_H1930002_CX57_A19_1_P7-5-D2-O21	0.0125	0.8537	0.0591	744025	hba_pool33_h1930002_A19	0.8617	h1930002	A19	Lamp5-Lhx6	Lamp5_LHX6_0	9.9888	11.6610	44.4934	-49.7940	Inhibitory/non-telencephalic neurons	snmC-seq3
HBA_200521_H1930002_CX57_A19_1_P7-5-D2-O22	0.0088	0.8084	0.0372	870993	hba_pool33_h1930002_A19	1.0088	h1930002	A19	L2/3-IT	L23_IT_8	6.9125	8.1684	-46.5548	18.9413	Telencephalic excitatory neurons	snmC-seq3
HBA_200521_H1930002_CX57_A19_1_P7-5-D2-O9	0.0100	0.8285	0.0502	878746	hba_pool33_h1930002_A19	1.0178	h1930002	A19	L4-IT	L4_IT_0	7.7220	18.8699	-6.6050	21.2431	Telencephalic excitatory neurons	snmC-seq3
HBA_200521_H1930002_CX57_A19_1_P7-5-D2-P10	0.0118	0.8100	0.0540	839229	hba_pool33_h1930002_A19	0.9720	h1930002	A19	L2/3-IT	L23_IT_4	4.8704	12.4904	-27.1732	14.4004	Telencephalic excitatory neurons	snmC-seq3
HBA_200521_H1930002_CX57_A19_1_P7-5-D2-P21	0.0103	0.8325	0.0486	1023532	hba_pool33_h1930002_A19	1.1855	h1930002	A19	L4-IT	L4_IT_0	7.7896	18.3711	-6.5625	20.7616	Telencephalic excitatory neurons	snmC-seq3
HBA_200521_H1930002_CX57_A19_1_P7-5-D2-P22	0.0093	0.8536	0.0434	913448	hba_pool33_h1930002_A19	1.0580	h1930002	A19	Vip	Vip_1	9.5534	-9.4212	44.3920	6.7653	Inhibitory/non-telencephalic neurons	snmC-seq3
HBA_200521_H1930002_CX57_A19_1_P7-5-D2-P9	0.0106	0.8486	0.0467	883938	hba_pool33_h1930002_A19	1.0238	h1930002	A19	Lamp5	Lamp5_0	12.7918	-0.1679	50.0046	-30.7789	Inhibitory/non-telencephalic neurons	snmC-seq3
HBA_200521_H1930002_CX57_A19_1_P7-1-D11-A1	0.0113	0.8534	0.0511	1068350	hba_pool33_h1930002_A19	1.2374	h1930002	A19	Sncg	Sncg_2	10.9733	-4.3789	46.0161	-11.3810	Inhibitory/non-telencephalic neurons	snmC-seq3
HBA_200521_H1930002_CX57_A19_1_P7-1-D11-A13	0.0180	0.8629	0.0868	1050542	hba_pool33_h1930002_A19	1.2167	h1930002	A19	Sst	Sst_2	13.0204	6.7142	7.3810	-42.8714	Inhibitory/non-telencephalic neurons	snmC-seq3
HBA_200521_H1930002_CX57_A19_1_P7-1-D11-A14	0.0100	0.8068	0.0459	882816	hba_pool33_h1930002_A19	1.0225	h1930002	A19	L2/3-IT	L23_IT_4	5.2236	10.7480	-34.9632	14.0850	Telencephalic excitatory neurons	snmC-seq3
HBA_200521_H1930002_CX57_A19_1_P7-1-D11-A2	0.0075	0.8270	0.0297	861707	hba_pool33_h1930002_A19	0.9980	h1930002	A19	Sncg	Sncg_3	13.2035	-5.2399	51.6066	-11.3427	Inhibitory/non-telencephalic neurons	snmC-seq3
HBA_200521_H1930002_CX57_A19_1_P7-1-D11-B1	0.0094	0.8477	0.0408	921366	hba_pool33_h1930002_A19	1.0671	h1930002	A19	Vip	Vip_0	11.1095	-6.0352	50.6849	-2.9753	Inhibitory/non-telencephalic neurons	snmC-seq3
HBA_200521_H1930002_CX57_A19_1_P7-1-D11-B13	0.0132	0.8598	0.0643	1151704	hba_pool33_h1930002_A19	1.3339	h1930002	A19	Sst	Sst_4	14.6418	3.3170	-2.8678	-57.9142	Inhibitory/non-telencephalic neurons	snmC-seq3
HBA_200521_H1930002_CX57_A19_1_P7-1-D11-B14	0.0083	0.8173	0.0351	1055194	hba_pool33_h1930002_A19	1.2221	h1930002	A19	L2/3-IT	L23_IT_5	7.2404	5.9797	-53.2042	15.7334	Telencephalic excitatory neurons	snmC-seq3
HBA_200521_H1930002_CX57_A19_1_P7-1-D11-B2	0.0110	0.8636	0.0388	890724	hba_pool33_h1930002_A19	1.0316	h1930002	A19	Lamp5	Lamp5_1	15.2502	-3.8182	57.0868	-19.8376	Inhibitory/non-telencephalic neurons	snmC-seq3
HBA_200521_H1930002_CX57_A19_1_P7-1-D11-C1	0.0091	0.8491	0.0430	798720	hba_pool33_h1930002_A19	0.9251	h1930002	A19	Lamp5-Lhx6	Lamp5_LHX6_0	11.6582	12.7871	40.4836	-46.3428	Inhibitory/non-telencephalic neurons	snmC-seq3
HBA_200521_H1930002_CX57_A19_1_P7-1-D11-C13	0.0093	0.8312	0.0434	733994	hba_pool33_h1930002_A19	0.8501	h1930002	A19	L4-IT	L4_IT_0	6.3766	17.7403	-10.1184	25.7914	Telencephalic excitatory neurons	snmC-seq3
HBA_200521_H1930002_CX57_A19_1_P7-1-D11-C14	0.0117	0.8145	0.0566	984152	hba_pool33_h1930002_A19	1.1399	h1930002	A19	L2/3-IT	L23_IT_0	4.6365	12.3597	-26.8517	13.8036	Telencephalic excitatory neurons	snmC-seq3
HBA_200521_H1930002_CX57_A19_1_P7-1-D11-C2	0.0091	0.8330	0.0298	751706	hba_pool33_h1930002_A19	0.8706	h1930002	A19	L6-CT	L6_CT_0	-7.8555	9.1509	6.7294	32.4012	Telencephalic excitatory neurons	snmC-seq3
HBA_200521_H1930002_CX57_A19_1_P7-1-D11-D1	0.0098	0.8625	0.0470	909057	hba_pool33_h1930002_A19	1.0529	h1930002	A19	Pvalb	Pvalb_2	13.1228	8.5031	15.1507	-41.7698	Inhibitory/non-telencephalic neurons	snmC-seq3
HBA_200521_H1930002_CX57_A19_1_P7-1-D11-D13	0.0133	0.8584	0.0666	1118272	hba_pool33_h1930002_A19	1.2952	h1930002	A19	Sst	Sst_0	12.5526	4.6578	1.1459	-48.7271	Inhibitory/non-telencephalic neurons	snmC-seq3
HBA_200521_H1930002_CX57_A19_1_P7-1-D11-D14	0.0123	0.8267	0.0572	757670	hba_pool33_h1930002_A19	0.8775	h1930002	A19	L2/3-IT	L23_IT_0	4.8469	13.1369	-24.9373	14.5261	Telencephalic excitatory neurons	snmC-seq3
HBA_200521_H1930002_CX57_A19_1_P7-1-D11-D2	0.0112	0.8268	0.0516	1043381	hba_pool33_h1930002_A19	1.2085	h1930002	A19	L4-IT	L4_IT_0	7.2207	18.9455	-6.6833	21.5657	Telencephalic excitatory neurons	snmC-seq3
HBA_200521_H1930002_CX57_A19_1_P7-1-D11-E1	0.0147	0.8700	0.0706	894441	hba_pool33_h1930002_A19	1.0359	h1930002	A19	Pvalb	Pvalb_3	19.0312	8.6351	19.4067	-61.3715	Inhibitory/non-telencephalic neurons	snmC-seq3
HBA_200521_H1930002_CX57_A19_1_P7-1-D11-E13	0.0085	0.8483	0.0362	832214	hba_pool33_h1930002_A19	0.9639	h1930002	A19	Lamp5	Lamp5_1	15.2158	-3.2700	56.6620	-21.0259	Inhibitory/non-telencephalic neurons	snmC-seq3
HBA_200521_H1930002_CX57_A19_1_P7-1-D11-E14	0.0073	0.7969	0.0324	921140	hba_pool33_h1930002_A19	1.0669	h1930002	A19	L2/3-IT	L23_IT_5	6.6281	7.3921	-46.2562	16.8296	Telencephalic excitatory neurons	snmC-seq3
HBA_200521_H1930002_CX57_A19_1_P7-1-D11-E2	0.0114	0.8229	0.0617	822574	hba_pool33_h1930002_A19	0.9527	h1930002	A19	L2/3-IT	L23_IT_0	4.8914	12.8094	-27.5411	15.5263	Telencephalic excitatory neurons	snmC-seq3
HBA_200521_H1930002_CX57_A19_1_P7-1-D11-F1	0.0082	0.8584	0.0301	782008	hba_pool33_h1930002_A19	0.9057	h1930002	A19	Vip	Vip_2	9.4643	-10.5276	46.6609	9.9511	Inhibitory/non-telencephalic neurons	snmC-seq3
HBA_200521_H1930002_CX57_A19_1_P7-1-D11-F13	0.0129	0.8616	0.0608	1077843	hba_pool33_h1930002_A19	1.2484	h1930002	A19	Sst	Sst_5	11.4755	4.1644	-1.7161	-43.1876	Inhibitory/non-telencephalic neurons	snmC-seq3
HBA_200521_H1930002_CX57_A19_1_P7-1-D11-F14	0.0116	0.8533	0.0547	866314	hba_pool33_h1930002_A19	1.0034	h1930002	A19	Lamp5-Lhx6	Lamp5_LHX6_0	10.3973	11.5894	44.3281	-49.0443	Inhibitory/non-telencephalic neurons	snmC-seq3
HBA_200521_H1930002_CX57_A19_1_P7-1-D11-F2	0.0162	0.8247	0.0769	1004795	hba_pool33_h1930002_A19	1.1638	h1930002	A19	L5-IT	L5_IT_1	-3.2745	13.1191	-2.5014	59.1986	Telencephalic excitatory neurons	snmC-seq3
HBA_200521_H1930002_CX57_A19_1_P7-1-D11-G1	0.0135	0.8777	0.0636	939534	hba_pool33_h1930002_A19	1.0882	h1930002	A19	Sst	Sst_0	12.6009	3.2878	-3.0565	-46.9742	Inhibitory/non-telencephalic neurons	snmC-seq3
HBA_200521_H1930002_CX57_A19_1_P7-1-D11-G13	0.0241	0.8614	0.1078	607895	hba_pool33_h1930002_A19	0.7041	h1930002	A19	L5/6-NP	L56_NP_1	-8.0307	16.4555	29.0979	19.8179	Telencephalic excitatory neurons	snmC-seq3
HBA_200521_H1930002_CX57_A19_1_P7-1-D11-G14	0.0136	0.8653	0.0695	1017098	hba_pool33_h1930002_A19	1.1780	h1930002	A19	Pvalb	Pvalb_2	14.0826	8.6422	19.8760	-40.4120	Inhibitory/non-telencephalic neurons	snmC-seq3
HBA_200521_H1930002_CX57_A19_1_P7-1-D11-G2	0.0131	0.7859	0.0546	559939	hba_pool33_h1930002_A19	0.6485	h1930002	A19	L6b	L6b_0	-12.0779	10.4090	5.8638	11.4185	Telencephalic excitatory neurons	snmC-seq3
HBA_200521_H1930002_CX57_A19_1_P7-1-D11-H1	0.0113	0.8221	0.0559	1058116	hba_pool33_h1930002_A19	1.2255	h1930002	A19	L4-IT	L4_IT_2	3.9683	16.2936	-16.6548	30.6354	Telencephalic excitatory neurons	snmC-seq3
HBA_200521_H1930002_CX57_A19_1_P7-1-D11-H13	0.0090	0.8545	0.0458	1043273	hba_pool33_h1930002_A19	1.2083	h1930002	A19	Pvalb	Pvalb_0	13.9908	9.5390	18.9427	-41.9660	Inhibitory/non-telencephalic neurons	snmC-seq3
HBA_200521_H1930002_CX57_A19_1_P7-1-D11-H14	0.0144	0.8417	0.0695	1054782	hba_pool33_h1930002_A19	1.2217	h1930002	A19	L5-IT	L5_IT_2	-0.0337	12.3916	6.7328	54.7883	Telencephalic excitatory neurons	snmC-seq3
HBA_200521_H1930002_CX57_A19_1_P7-1-D11-H2	0.0111	0.8579	0.0530	1127933	hba_pool33_h1930002_A19	1.3064	h1930002	A19	Sst	Sst_4	13.6768	1.5291	-7.3428	-51.1895	Inhibitory/non-telencephalic neurons	snmC-seq3
HBA_200521_H1930002_CX57_A19_1_P7-1-D11-I1	0.0119	0.8648	0.0562	1055538	hba_pool33_h1930002_A19	1.2225	h1930002	A19	Sst	Sst_4	14.7108	2.4411	-4.2104	-54.5589	Inhibitory/non-telencephalic neurons	snmC-seq3
HBA_200521_H1930002_CX57_A19_1_P7-1-D11-I13	0.0218	0.8717	0.0966	622839	hba_pool33_h1930002_A19	0.7214	h1930002	A19	Vip	Vip_8	7.6707	-6.9520	36.0265	8.9661	Inhibitory/non-telencephalic neurons	snmC-seq3
HBA_200521_H1930002_CX57_A19_1_P7-1-D11-I14	0.0117	0.8578	0.0545	945685	hba_pool33_h1930002_A19	1.0953	h1930002	A19	Sst	Sst_4	13.9131	1.6587	-7.0789	-51.5200	Inhibitory/non-telencephalic neurons	snmC-seq3
HBA_200521_H1930002_CX57_A19_1_P7-1-D11-I2	0.0099	0.7980	0.0348	955418	hba_pool33_h1930002_A19	1.1066	h1930002	A19	L2/3-IT	L23_IT_5	6.1808	8.1862	-44.0379	16.0082	Telencephalic excitatory neurons	snmC-seq3
HBA_200521_H1930002_CX57_A19_1_P7-1-D11-J1	0.0292	0.8562	0.0768	1122873	hba_pool33_h1930002_A19	1.3005	h1930002	A19	Vip	Vip_7	11.6110	-10.7031	54.0932	7.6040	Inhibitory/non-telencephalic neurons	snmC-seq3
HBA_200521_H1930002_CX57_A19_1_P7-1-D11-J13	0.0176	0.8629	0.0827	880554	hba_pool33_h1930002_A19	1.0199	h1930002	A19	Sncg	Sncg_2	12.0853	-5.8045	58.4891	-7.5568	Inhibitory/non-telencephalic neurons	snmC-seq3
HBA_200521_H1930002_CX57_A19_1_P7-1-D11-J14	0.0095	0.8474	0.0348	1070036	hba_pool33_h1930002_A19	1.2393	h1930002	A19	Vip	Vip_4	9.3977	-9.8447	44.8973	8.4970	Inhibitory/non-telencephalic neurons	snmC-seq3
HBA_200521_H1930002_CX57_A19_1_P7-1-D11-J2	0.0088	0.8246	0.0409	1168299	hba_pool33_h1930002_A19	1.3531	h1930002	A19	L5-IT	L5_IT_3	-1.4242	10.8971	8.3575	60.1322	Telencephalic excitatory neurons	snmC-seq3
HBA_200521_H1930002_CX57_A19_1_P7-1-D11-K1	0.0486	0.8365	0.0940	914066	hba_pool33_h1930002_A19	1.0587	h1930002	A19	L4-IT	L4_IT_1	7.2260	15.7648	-6.8983	14.3579	Telencephalic excitatory neurons	snmC-seq3
HBA_200521_H1930002_CX57_A19_1_P7-1-D11-K13	0.0188	0.8456	0.0896	966673	hba_pool33_h1930002_A19	1.1196	h1930002	A19	L5-IT	L5_IT_0	-0.2262	13.3825	4.3187	52.8652	Telencephalic excitatory neurons	snmC-seq3
HBA_200521_H1930002_CX57_A19_1_P7-1-D11-K14	0.0081	0.8114	0.0343	335935	hba_pool33_h1930002_A19	0.3891	h1930002	A19	L2/3-IT	L23_IT_5	8.2369	6.5976	-53.6303	16.7475	Telencephalic excitatory neurons	snmC-seq3
HBA_200521_H1930002_CX57_A19_1_P7-1-D11-K2	0.0060	0.8105	0.0104	1152814	hba_pool33_h1930002_A19	1.3352	h1930002	A19	ODC	ODC_0	-4.8421	-5.9077	30.2145	35.2995	Non-neuronal Cells	snmC-seq3
HBA_200521_H1930002_CX57_A19_1_P7-1-D11-L1	0.0131	0.7968	0.0394	1157238	hba_pool33_h1930002_A19	1.3403	h1930002	A19	L2/3-IT	L23_IT_5	6.2019	7.8838	-46.5576	14.8571	Telencephalic excitatory neurons	snmC-seq3
HBA_200521_H1930002_CX57_A19_1_P7-1-D11-L13	0.0124	0.8549	0.0480	1008486	hba_pool33_h1930002_A19	1.1680	h1930002	A19	Vip	Vip_2	9.4839	-11.6084	50.8040	11.1260	Inhibitory/non-telencephalic neurons	snmC-seq3
HBA_200521_H1930002_CX57_A19_1_P7-1-D11-L14	0.0094	0.8249	0.0461	909182	hba_pool33_h1930002_A19	1.0530	h1930002	A19	L4-IT	L4_IT_0	7.6607	17.7516	-6.6741	19.6277	Telencephalic excitatory neurons	snmC-seq3
HBA_200521_H1930002_CX57_A19_1_P7-1-D11-L2	0.0059	0.8060	0.0111	1038064	hba_pool33_h1930002_A19	1.2023	h1930002	A19	ODC	ODC_0	-4.3883	-7.1060	27.2070	38.2478	Non-neuronal Cells	snmC-seq3
HBA_200521_H1930002_CX57_A19_1_P7-1-D11-M1	0.0107	0.8420	0.0488	1084962	hba_pool33_h1930002_A19	1.2566	h1930002	A19	Pvalb	Pvalb_1	16.4670	12.2335	25.4005	-49.3529	Inhibitory/non-telencephalic neurons	snmC-seq3
HBA_200521_H1930002_CX57_A19_1_P7-1-D11-M13	0.0119	0.8069	0.0570	870404	hba_pool33_h1930002_A19	1.0081	h1930002	A19	L2/3-IT	L23_IT_0	3.9018	12.4065	-26.8396	11.3403	Telencephalic excitatory neurons	snmC-seq3
HBA_200521_H1930002_CX57_A19_1_P7-1-D11-M14	0.0116	0.8286	0.0505	782976	hba_pool33_h1930002_A19	0.9068	h1930002	A19	L2/3-IT	L23_IT_0	5.1537	13.5291	-24.3426	16.1748	Telencephalic excitatory neurons	snmC-seq3
HBA_200521_H1930002_CX57_A19_1_P7-1-D11-M2	0.0107	0.8362	0.0482	1011791	hba_pool33_h1930002_A19	1.1719	h1930002	A19	L4-IT	L4_IT_0	6.7242	17.8109	-9.1110	23.4287	Telencephalic excitatory neurons	snmC-seq3
HBA_200521_H1930002_CX57_A19_1_P7-1-D11-N1	0.0114	0.7992	0.0381	1139642	hba_pool33_h1930002_A19	1.3199	h1930002	A19	L2/3-IT	L23_IT_2	6.1446	8.3358	-43.4590	16.5713	Telencephalic excitatory neurons	snmC-seq3
HBA_200521_H1930002_CX57_A19_1_P7-1-D11-N13	0.0103	0.8290	0.0389	882492	hba_pool33_h1930002_A19	1.0221	h1930002	A19	L2/3-IT	L23_IT_6	4.2506	8.4060	-48.9820	2.0501	Telencephalic excitatory neurons	snmC-seq3
HBA_200521_H1930002_CX57_A19_1_P7-1-D11-N14	0.0082	0.8224	0.0331	1050043	hba_pool33_h1930002_A19	1.2162	h1930002	A19	L2/3-IT	L23_IT_5	6.8449	6.2011	-51.9983	14.2577	Telencephalic excitatory neurons	snmC-seq3
HBA_200521_H1930002_CX57_A19_1_P7-1-D11-N2	0.0170	0.8713	0.0718	855691	hba_pool33_h1930002_A19	0.9911	h1930002	A19	Pvalb	Pvalb_0	15.3449	10.4679	23.9332	-44.7081	Inhibitory/non-telencephalic neurons	snmC-seq3
HBA_200521_H1930002_CX57_A19_1_P7-1-D11-O1	0.0097	0.8217	0.0439	938040	hba_pool33_h1930002_A19	1.0864	h1930002	A19	L2/3-IT	L23_IT_1	3.9937	8.6432	-41.7516	5.3198	Telencephalic excitatory neurons	snmC-seq3
HBA_200521_H1930002_CX57_A19_1_P7-1-D11-O13	0.0075	0.8077	0.0343	968379	hba_pool33_h1930002_A19	1.1216	h1930002	A19	L2/3-IT	L23_IT_2	5.2268	8.5446	-43.0126	15.6315	Telencephalic excitatory neurons	snmC-seq3
HBA_200521_H1930002_CX57_A19_1_P7-1-D11-O14	0.0098	0.8469	0.0344	1027852	hba_pool33_h1930002_A19	1.1905	h1930002	A19	Vip	Vip_7	10.5389	-10.5529	52.3722	8.1138	Inhibitory/non-telencephalic neurons	snmC-seq3
HBA_200521_H1930002_CX57_A19_1_P7-1-D11-O2	0.0135	0.8644	0.0571	1116587	hba_pool33_h1930002_A19	1.2932	h1930002	A19	Vip	Vip_4	9.5757	-8.2363	41.5859	3.8664	Inhibitory/non-telencephalic neurons	snmC-seq3
HBA_200521_H1930002_CX57_A19_1_P7-1-D11-P1	0.0139	0.8576	0.0708	1208859	hba_pool33_h1930002_A19	1.4001	h1930002	A19	Sst	Sst_4	13.7163	4.6949	1.3365	-49.9283	Inhibitory/non-telencephalic neurons	snmC-seq3
HBA_200521_H1930002_CX57_A19_1_P7-1-D11-P13	0.0156	0.8758	0.0643	676912	hba_pool33_h1930002_A19	0.7840	h1930002	A19	Vip	Vip_2	7.3447	-10.6426	42.1681	16.2946	Inhibitory/non-telencephalic neurons	snmC-seq3
HBA_200521_H1930002_CX57_A19_1_P7-1-D11-P14	0.0108	0.8555	0.0514	944556	hba_pool33_h1930002_A19	1.0940	h1930002	A19	Pvalb	Pvalb_2	12.6475	7.9397	12.8897	-40.1607	Inhibitory/non-telencephalic neurons	snmC-seq3
HBA_200521_H1930002_CX57_A19_1_P7-1-D11-P2	0.0100	0.8103	0.0494	813220	hba_pool33_h1930002_A19	0.9419	h1930002	A19	L6-IT-Car3	L6_IT_Car3_0	2.4332	21.3530	-35.6088	56.4573	Telencephalic excitatory neurons	snmC-seq3
HBA_200521_H1930002_CX57_A19_1_P3-4-H12-A19	0.0111	0.8177	0.0503	878068	hba_pool33_h1930002_A19	1.1267	h1930002	A19	L6-IT-Car3	L6_IT_Car3_0	2.3527	21.8754	-36.5314	56.2636	Telencephalic excitatory neurons	snmC-seq3
HBA_200521_H1930002_CX57_A19_1_P3-4-H12-A20	0.0118	0.8045	0.0574	890013	hba_pool33_h1930002_A19	1.1421	h1930002	A19	L2/3-IT	L23_IT_4	4.9264	11.9382	-29.4516	15.7503	Telencephalic excitatory neurons	snmC-seq3
HBA_200521_H1930002_CX57_A19_1_P3-4-H12-A7	0.0101	0.8432	0.0431	944890	hba_pool33_h1930002_A19	1.2125	h1930002	A19	Lamp5	Lamp5_0	12.3857	-0.3337	49.2025	-30.2713	Inhibitory/non-telencephalic neurons	snmC-seq3
HBA_200521_H1930002_CX57_A19_1_P3-4-H12-A8	0.0118	0.8138	0.0571	896330	hba_pool33_h1930002_A19	1.1502	h1930002	A19	L2/3-IT	L23_IT_4	5.8126	12.3060	-26.8123	16.7074	Telencephalic excitatory neurons	snmC-seq3
HBA_200521_H1930002_CX57_A19_1_P3-4-H12-B19	0.0159	0.8465	0.0749	955712	hba_pool33_h1930002_A19	1.2264	h1930002	A19	L5-IT	L5_IT_0	1.8669	15.6181	5.6062	45.3456	Telencephalic excitatory neurons	snmC-seq3
HBA_200521_H1930002_CX57_A19_1_P3-4-H12-B20	0.0115	0.8194	0.0519	969934	hba_pool33_h1930002_A19	1.2446	h1930002	A19	L5-IT	L5_IT_1	-2.7871	11.6573	1.1989	60.5637	Telencephalic excitatory neurons	snmC-seq3
HBA_200521_H1930002_CX57_A19_1_P3-4-H12-B7	0.0103	0.8279	0.0487	919056	hba_pool33_h1930002_A19	1.1793	h1930002	A19	L4-IT	L4_IT_0	6.4287	17.0967	-10.5786	25.9569	Telencephalic excitatory neurons	snmC-seq3
HBA_200521_H1930002_CX57_A19_1_P3-4-H12-B8	0.0124	0.8212	0.0579	1003697	hba_pool33_h1930002_A19	1.2879	h1930002	A19	L4-IT	L4_IT_2	3.9662	16.3423	-16.3677	30.7836	Telencephalic excitatory neurons	snmC-seq3
HBA_200521_H1930002_CX57_A19_1_P3-4-H12-C19	0.0104	0.8255	0.0487	902926	hba_pool33_h1930002_A19	1.1586	h1930002	A19	L4-IT	L4_IT_0	7.1483	17.6877	-10.9337	24.4874	Telencephalic excitatory neurons	snmC-seq3
HBA_200521_H1930002_CX57_A19_1_P3-4-H12-C20	0.0100	0.8425	0.0397	924508	hba_pool33_h1930002_A19	1.1863	h1930002	A19	Vip	Vip_2	8.7311	-11.6874	47.0539	13.0318	Inhibitory/non-telencephalic neurons	snmC-seq3
HBA_200521_H1930002_CX57_A19_1_P3-4-H12-C7	0.0092	0.8369	0.0383	921013	hba_pool33_h1930002_A19	1.1818	h1930002	A19	Sncg	Sncg_2	12.2539	-4.4531	48.3086	-12.6227	Inhibitory/non-telencephalic neurons	snmC-seq3
HBA_200521_H1930002_CX57_A19_1_P3-4-H12-C8	0.0094	0.7981	0.0392	908889	hba_pool33_h1930002_A19	1.1663	h1930002	A19	L2/3-IT	L23_IT_8	7.5614	7.7083	-48.0833	18.7185	Telencephalic excitatory neurons	snmC-seq3
HBA_200521_H1930002_CX57_A19_1_P3-4-H12-D19	0.0144	0.8045	0.0672	965764	hba_pool33_h1930002_A19	1.2393	h1930002	A19	L6-IT	L6_IT_2	-3.9617	15.8432	-15.6450	43.6900	Telencephalic excitatory neurons	snmC-seq3
HBA_200521_H1930002_CX57_A19_1_P3-4-H12-D20	0.0137	0.8137	0.0653	922236	hba_pool33_h1930002_A19	1.1834	h1930002	A19	L5-IT	L5_IT_1	-3.5947	12.1419	-1.5780	60.4759	Telencephalic excitatory neurons	snmC-seq3
HBA_200521_H1930002_CX57_A19_1_P3-4-H12-D7	0.0101	0.8442	0.0444	994169	hba_pool33_h1930002_A19	1.2757	h1930002	A19	Vip	Vip_2	8.5765	-11.6166	46.8146	12.6413	Inhibitory/non-telencephalic neurons	snmC-seq3
HBA_200521_H1930002_CX57_A19_1_P3-4-H12-D8	0.0110	0.8484	0.0504	911163	hba_pool33_h1930002_A19	1.1692	h1930002	A19	Sst	Sst_3	10.1294	6.1398	1.5322	-37.5958	Inhibitory/non-telencephalic neurons	snmC-seq3
HBA_200521_H1930002_CX57_A19_1_P3-4-H12-E19	0.0101	0.8572	0.0411	919125	hba_pool33_h1930002_A19	1.1794	h1930002	A19	Vip	Vip_5	9.8339	-6.3328	36.9524	2.1134	Inhibitory/non-telencephalic neurons	snmC-seq3
HBA_200521_H1930002_CX57_A19_1_P3-4-H12-E20	0.0078	0.8328	0.0263	855463	hba_pool33_h1930002_A19	1.0977	h1930002	A19	Sst	Sst_3	10.7486	7.2224	4.9630	-37.5022	Inhibitory/non-telencephalic neurons	snmC-seq3
HBA_200521_H1930002_CX57_A19_1_P3-4-H12-E7	0.0198	0.8554	0.0646	889980	hba_pool33_h1930002_A19	1.1420	h1930002	A19	Vip	Vip_2	8.7792	-10.6417	45.3492	11.0881	Inhibitory/non-telencephalic neurons	snmC-seq3
HBA_200521_H1930002_CX57_A19_1_P3-4-H12-E8	0.0155	0.8436	0.0726	719400	hba_pool33_h1930002_A19	0.9231	h1930002	A19	L5/6-NP	L56_NP_0	-8.3143	16.5027	30.6984	20.6916	Telencephalic excitatory neurons	snmC-seq3
HBA_200521_H1930002_CX57_A19_1_P3-4-H12-F19	0.0087	0.8076	0.0349	825191	hba_pool33_h1930002_A19	1.0589	h1930002	A19	L6-CT	L6_CT_0	-6.8117	8.8622	9.2983	32.7351	Telencephalic excitatory neurons	snmC-seq3
HBA_200521_H1930002_CX57_A19_1_P3-4-H12-F20	0.0149	0.8289	0.0711	896647	hba_pool33_h1930002_A19	1.1506	h1930002	A19	L5-IT	L45_IT_1	0.6950	16.9907	-4.3402	42.0023	Telencephalic excitatory neurons	snmC-seq3
HBA_200521_H1930002_CX57_A19_1_P3-4-H12-F7	0.0103	0.8462	0.0461	678972	hba_pool33_h1930002_A19	0.8713	h1930002	A19	Pvalb	Pvalb_0	14.5949	10.0069	22.5054	-43.4003	Inhibitory/non-telencephalic neurons	snmC-seq3
HBA_200521_H1930002_CX57_A19_1_P3-4-H12-F8	0.0109	0.8379	0.0461	806386	hba_pool33_h1930002_A19	1.0348	h1930002	A19	Lamp5-Lhx6	Lamp5_LHX6_0	10.3646	11.1310	45.6787	-48.8933	Inhibitory/non-telencephalic neurons	snmC-seq3
HBA_200521_H1930002_CX57_A19_1_P3-4-H12-G19	0.0113	0.8199	0.0466	755653	hba_pool33_h1930002_A19	0.9697	h1930002	A19	L2/3-IT	L23_IT_1	3.1029	8.2987	-41.8731	4.7105	Telencephalic excitatory neurons	snmC-seq3
HBA_200521_H1930002_CX57_A19_1_P3-4-H12-G20	0.0115	0.8011	0.0528	842775	hba_pool33_h1930002_A19	1.0815	h1930002	A19	L2/3-IT	L23_IT_10	5.4775	11.2396	-29.7737	12.0614	Telencephalic excitatory neurons	snmC-seq3
HBA_200521_H1930002_CX57_A19_1_P3-4-H12-G7	0.0098	0.8128	0.0471	687753	hba_pool33_h1930002_A19	0.8825	h1930002	A19	L2/3-IT	L23_IT_4	5.0149	10.9160	-34.3966	14.4297	Telencephalic excitatory neurons	snmC-seq3
HBA_200521_H1930002_CX57_A19_1_P3-4-H12-G8	0.0202	0.8511	0.0957	735521	hba_pool33_h1930002_A19	0.9438	h1930002	A19	L5-IT	L5_IT_0	1.4752	14.4317	6.2779	48.3329	Telencephalic excitatory neurons	snmC-seq3
HBA_200521_H1930002_CX57_A19_1_P3-4-H12-H19	0.0101	0.8515	0.0466	952996	hba_pool33_h1930002_A19	1.2229	h1930002	A19	Pvalb	Pvalb_1	15.9030	11.1204	21.3164	-50.6514	Inhibitory/non-telencephalic neurons	snmC-seq3
HBA_200521_H1930002_CX57_A19_1_P3-4-H12-H20	0.0106	0.8207	0.0475	903523	hba_pool33_h1930002_A19	1.1594	h1930002	A19	L4-IT	L4_IT_0	7.2079	17.5775	-6.4532	19.9192	Telencephalic excitatory neurons	snmC-seq3
HBA_200521_H1930002_CX57_A19_1_P3-4-H12-H7	0.0088	0.8043	0.0384	778593	hba_pool33_h1930002_A19	0.9991	h1930002	A19	L2/3-IT	L23_IT_8	6.6523	6.4426	-48.3213	23.6605	Telencephalic excitatory neurons	snmC-seq3
HBA_200521_H1930002_CX57_A19_1_P3-4-H12-H8	0.0121	0.8155	0.0573	1012638	hba_pool33_h1930002_A19	1.2994	h1930002	A19	L2/3-IT	L23_IT_0	4.6688	12.7010	-26.5938	13.8773	Telencephalic excitatory neurons	snmC-seq3
HBA_200521_H1930002_CX57_A19_1_P3-4-H12-I19	0.0101	0.8501	0.0458	740504	hba_pool33_h1930002_A19	0.9502	h1930002	A19	Lamp5-Lhx6	Lamp5_LHX6_0	11.2010	11.7915	43.2712	-47.1874	Inhibitory/non-telencephalic neurons	snmC-seq3
HBA_200521_H1930002_CX57_A19_1_P3-4-H12-I20	0.0111	0.8471	0.0499	844416	hba_pool33_h1930002_A19	1.0836	h1930002	A19	Vip	Vip_0	10.9963	-5.9060	50.3743	-2.9322	Inhibitory/non-telencephalic neurons	snmC-seq3
HBA_200521_H1930002_CX57_A19_1_P3-4-H12-I7	0.0081	0.8050	0.0327	893439	hba_pool33_h1930002_A19	1.1465	h1930002	A19	L2/3-IT	L23_IT_5	7.4488	6.3319	-52.5406	14.8718	Telencephalic excitatory neurons	snmC-seq3
HBA_200521_H1930002_CX57_A19_1_P3-4-H12-I8	0.0155	0.8327	0.0717	703923	hba_pool33_h1930002_A19	0.9033	h1930002	A19	L5-IT	L5_IT_1	-1.8240	12.5176	1.5791	57.0955	Telencephalic excitatory neurons	snmC-seq3
HBA_200521_H1930002_CX57_A19_1_P3-4-H12-J19	0.0103	0.7902	0.0368	827289	hba_pool33_h1930002_A19	1.0616	h1930002	A19	L2/3-IT	L23_IT_8	6.6281	8.4895	-46.3816	19.6384	Telencephalic excitatory neurons	snmC-seq3
HBA_200521_H1930002_CX57_A19_1_P3-4-H12-J7	0.0099	0.7964	0.0444	844138	hba_pool33_h1930002_A19	1.0832	h1930002	A19	L2/3-IT	L23_IT_8	7.3004	8.0816	-47.3451	19.4503	Telencephalic excitatory neurons	snmC-seq3
HBA_200521_H1930002_CX57_A19_1_P3-4-H12-J8	0.0108	0.8251	0.0501	810102	hba_pool33_h1930002_A19	1.0395	h1930002	A19	L5-IT	L5_IT_3	-0.6115	10.9347	9.0236	58.8410	Telencephalic excitatory neurons	snmC-seq3
HBA_200521_H1930002_CX57_A19_1_P3-4-H12-K19	0.0153	0.8186	0.0719	916933	hba_pool33_h1930002_A19	1.1766	h1930002	A19	L2/3-IT	L23_IT_4	5.9512	12.0012	-29.3361	17.4560	Telencephalic excitatory neurons	snmC-seq3
HBA_200521_H1930002_CX57_A19_1_P3-4-H12-K20	0.0109	0.8088	0.0494	807238	hba_pool33_h1930002_A19	1.0359	h1930002	A19	L2/3-IT	L23_IT_2	5.1641	10.3830	-36.9152	14.5894	Telencephalic excitatory neurons	snmC-seq3
HBA_200521_H1930002_CX57_A19_1_P3-4-H12-K7	0.0087	0.7987	0.0337	941966	hba_pool33_h1930002_A19	1.2087	h1930002	A19	L2/3-IT	L23_IT_5	7.1121	7.5848	-45.9057	17.4634	Telencephalic excitatory neurons	snmC-seq3
HBA_200521_H1930002_CX57_A19_1_P3-4-H12-K8	0.0115	0.8121	0.0529	725791	hba_pool33_h1930002_A19	0.9313	h1930002	A19	L6-IT-Car3	L6_IT_Car3_0	2.8288	21.6070	-36.4816	57.5435	Telencephalic excitatory neurons	snmC-seq3
HBA_200521_H1930002_CX57_A19_1_P3-4-H12-L19	0.0149	0.8210	0.0691	853809	hba_pool33_h1930002_A19	1.0956	h1930002	A19	L2/3-IT	L23_IT_0	5.5664	12.7755	-25.9068	16.5588	Telencephalic excitatory neurons	snmC-seq3
HBA_200521_H1930002_CX57_A19_1_P3-4-H12-L20	0.0121	0.8541	0.0582	942751	hba_pool33_h1930002_A19	1.2097	h1930002	A19	Sst	Sst_5	12.2149	5.2431	2.1017	-43.4525	Inhibitory/non-telencephalic neurons	snmC-seq3
HBA_200521_H1930002_CX57_A19_1_P3-4-H12-L7	0.0096	0.8102	0.0440	830439	hba_pool33_h1930002_A19	1.0656	h1930002	A19	L6-IT	L6_IT_4	-4.0198	17.0461	-19.2192	43.2386	Telencephalic excitatory neurons	snmC-seq3
HBA_200521_H1930002_CX57_A19_1_P3-4-H12-L8	0.0106	0.8462	0.0443	839809	hba_pool33_h1930002_A19	1.0776	h1930002	A19	Vip	Vip_0	11.6864	-6.8364	52.3384	-1.5295	Inhibitory/non-telencephalic neurons	snmC-seq3
HBA_200521_H1930002_CX57_A19_1_P3-4-H12-M19	0.0106	0.8252	0.0396	685550	hba_pool33_h1930002_A19	0.8797	h1930002	A19	L6-CT	L6_CT_0	-7.2629	8.9419	8.3901	32.7983	Telencephalic excitatory neurons	snmC-seq3
HBA_200521_H1930002_CX57_A19_1_P3-4-H12-M20	0.0092	0.8587	0.0363	776142	hba_pool33_h1930002_A19	0.9960	h1930002	A19	Sncg	Sncg_1	14.4646	-6.2689	58.4141	-11.8352	Inhibitory/non-telencephalic neurons	snmC-seq3
HBA_200521_H1930002_CX57_A19_1_P3-4-H12-M7	0.0117	0.8315	0.0557	498476	hba_pool33_h1930002_A19	0.6396	h1930002	A19	Pvalb	Pvalb_4	16.3951	11.3558	24.2663	-49.7613	Inhibitory/non-telencephalic neurons	snmC-seq3
HBA_200521_H1930002_CX57_A19_1_P3-4-H12-M8	0.0105	0.8482	0.0488	673248	hba_pool33_h1930002_A19	0.8639	h1930002	A19	Pvalb	Pvalb_2	14.5115	10.1408	22.1374	-42.8777	Inhibitory/non-telencephalic neurons	snmC-seq3
HBA_200521_H1930002_CX57_A19_1_P3-4-H12-N19	0.0142	0.8684	0.0722	810892	hba_pool33_h1930002_A19	1.0405	h1930002	A19	Pvalb	Pvalb_1	17.4988	10.2141	23.3500	-54.0169	Inhibitory/non-telencephalic neurons	snmC-seq3
HBA_200521_H1930002_CX57_A19_1_P3-4-H12-N20	0.0090	0.8077	0.0377	891674	hba_pool33_h1930002_A19	1.1442	h1930002	A19	L2/3-IT	L23_IT_2	6.1382	8.6574	-42.4197	17.1908	Telencephalic excitatory neurons	snmC-seq3
HBA_200521_H1930002_CX57_A19_1_P3-4-H12-N7	0.0129	0.8602	0.0587	781542	hba_pool33_h1930002_A19	1.0029	h1930002	A19	Vip	Vip_4	9.9057	-9.1216	44.2945	5.7207	Inhibitory/non-telencephalic neurons	snmC-seq3
HBA_200521_H1930002_CX57_A19_1_P3-4-H12-N8	0.0102	0.8278	0.0479	746183	hba_pool33_h1930002_A19	0.9575	h1930002	A19	L4-IT	L4_IT_0	7.8426	18.3896	-6.3474	20.7602	Telencephalic excitatory neurons	snmC-seq3
HBA_200521_H1930002_CX57_A19_1_P3-4-H12-O19	0.0100	0.8102	0.0434	773820	hba_pool33_h1930002_A19	0.9930	h1930002	A19	L2/3-IT	L23_IT_2	4.7137	9.5730	-37.7596	12.4872	Telencephalic excitatory neurons	snmC-seq3
HBA_200521_H1930002_CX57_A19_1_P3-4-H12-O20	0.0122	0.8243	0.0608	571280	hba_pool33_h1930002_A19	0.7331	h1930002	A19	L5-IT	L5_IT_1	-2.7498	12.1094	0.8791	59.8664	Telencephalic excitatory neurons	snmC-seq3
HBA_200521_H1930002_CX57_A19_1_P3-4-H12-O7	0.0108	0.8461	0.0516	725992	hba_pool33_h1930002_A19	0.9316	h1930002	A19	Sst	Sst_5	11.8134	4.3673	-0.7639	-43.5742	Inhibitory/non-telencephalic neurons	snmC-seq3
HBA_200521_H1930002_CX57_A19_1_P3-4-H12-O8	0.0127	0.8502	0.0622	761320	hba_pool33_h1930002_A19	0.9769	h1930002	A19	Pvalb	Pvalb_1	16.5945	11.1379	26.5074	-46.9905	Inhibitory/non-telencephalic neurons	snmC-seq3
HBA_200521_H1930002_CX57_A19_1_P3-4-H12-P19	0.0083	0.8223	0.0356	873046	hba_pool33_h1930002_A19	1.1203	h1930002	A19	L2/3-IT	L23_IT_5	5.3011	6.3758	-48.7281	7.7247	Telencephalic excitatory neurons	snmC-seq3
HBA_200521_H1930002_CX57_A19_1_P3-4-H12-P20	0.0100	0.8237	0.0410	626523	hba_pool33_h1930002_A19	0.8040	h1930002	A19	L2/3-IT	L23_IT_2	6.4400	8.6300	-41.9320	18.2027	Telencephalic excitatory neurons	snmC-seq3
HBA_200521_H1930002_CX57_A19_1_P3-4-H12-P7	0.0168	0.8585	0.0807	687234	hba_pool33_h1930002_A19	0.8819	h1930002	A19	Sst	Sst_1	16.7948	4.4337	4.1865	-64.1281	Inhibitory/non-telencephalic neurons	snmC-seq3
HBA_200521_H1930002_CX57_A19_1_P3-4-H12-P8	0.0099	0.8503	0.0417	925151	hba_pool33_h1930002_A19	1.1872	h1930002	A19	Vip	Vip_5	10.6478	-7.5121	45.8078	-0.1785	Inhibitory/non-telencephalic neurons	snmC-seq3
HBA_200521_H1930002_CX57_A19_1_P2-6-I17-A11	0.0120	0.8581	0.0597	1121616	hba_pool33_h1930002_A19	1.2238	h1930002	A19	Sst	Sst_6	14.3944	7.9393	13.7886	-44.4721	Inhibitory/non-telencephalic neurons	snmC-seq3
HBA_200521_H1930002_CX57_A19_1_P2-6-I17-A12	0.0122	0.8599	0.0424	674890	hba_pool33_h1930002_A19	0.7364	h1930002	A19	Lamp5	Lamp5_0	12.2615	-1.1618	47.0584	-29.4036	Inhibitory/non-telencephalic neurons	snmC-seq3
HBA_200521_H1930002_CX57_A19_1_P2-6-I17-A23	0.0100	0.7969	0.0462	1018109	hba_pool33_h1930002_A19	1.1108	h1930002	A19	L2/3-IT	L23_IT_4	5.3598	10.9459	-34.9028	14.1197	Telencephalic excitatory neurons	snmC-seq3
HBA_200521_H1930002_CX57_A19_1_P2-6-I17-A24	0.0115	0.8573	0.0565	1194046	hba_pool33_h1930002_A19	1.3028	h1930002	A19	Sst	Sst_0	11.7359	4.4894	-0.7656	-43.7111	Inhibitory/non-telencephalic neurons	snmC-seq3
HBA_200521_H1930002_CX57_A19_1_P2-6-I17-B11	0.0113	0.8483	0.0501	959771	hba_pool33_h1930002_A19	1.0472	h1930002	A19	Lamp5	Lamp5_1	14.7739	-1.5708	54.6667	-26.2967	Inhibitory/non-telencephalic neurons	snmC-seq3
HBA_200521_H1930002_CX57_A19_1_P2-6-I17-B12	0.0081	0.8075	0.0316	1268260	hba_pool33_h1930002_A19	1.3838	h1930002	A19	L2/3-IT	L23_IT_5	7.0830	5.9664	-52.0040	14.5105	Telencephalic excitatory neurons	snmC-seq3
HBA_200521_H1930002_CX57_A19_1_P2-6-I17-B23	0.0123	0.8346	0.0603	919910	hba_pool33_h1930002_A19	1.0037	h1930002	A19	L5-IT	L5_IT_3	-0.5437	11.6949	7.6213	57.0865	Telencephalic excitatory neurons	snmC-seq3
HBA_200521_H1930002_CX57_A19_1_P2-6-I17-B24	0.0109	0.8144	0.0539	1008020	hba_pool33_h1930002_A19	1.0998	h1930002	A19	L2/3-IT	L23_IT_4	4.9302	12.7542	-26.4037	14.1255	Telencephalic excitatory neurons	snmC-seq3
HBA_200521_H1930002_CX57_A19_1_P2-6-I17-C11	0.0162	0.8620	0.0807	883980	hba_pool33_h1930002_A19	0.9645	h1930002	A19	Pvalb	Pvalb_2	14.5094	8.8732	21.9371	-40.6620	Inhibitory/non-telencephalic neurons	snmC-seq3
HBA_200521_H1930002_CX57_A19_1_P2-6-I17-C12	0.0112	0.8282	0.0420	1036250	hba_pool33_h1930002_A19	1.1306	h1930002	A19	L6-CT	L6_CT_0	-7.2010	9.3487	8.8381	31.2211	Telencephalic excitatory neurons	snmC-seq3
HBA_200521_H1930002_CX57_A19_1_P2-6-I17-C23	0.0109	0.8586	0.0509	898168	hba_pool33_h1930002_A19	0.9800	h1930002	A19	Pvalb	Pvalb_2	14.8759	9.9851	23.3359	-43.6456	Inhibitory/non-telencephalic neurons	snmC-seq3
HBA_200521_H1930002_CX57_A19_1_P2-6-I17-C24	0.0093	0.8530	0.0408	1110506	hba_pool33_h1930002_A19	1.2117	h1930002	A19	Vip	Vip_4	9.6725	-8.7558	42.7238	3.9779	Inhibitory/non-telencephalic neurons	snmC-seq3
HBA_200521_H1930002_CX57_A19_1_P2-6-I17-D11	0.0095	0.8015	0.0381	998431	hba_pool33_h1930002_A19	1.0894	h1930002	A19	L2/3-IT	L23_IT_2	6.3379	9.3324	-42.5804	18.1825	Telencephalic excitatory neurons	snmC-seq3
HBA_200521_H1930002_CX57_A19_1_P2-6-I17-D12	0.0104	0.8456	0.0469	974401	hba_pool33_h1930002_A19	1.0631	h1930002	A19	Pvalb	Pvalb_1	15.6212	12.3742	23.6661	-48.7194	Inhibitory/non-telencephalic neurons	snmC-seq3
HBA_200521_H1930002_CX57_A19_1_P2-6-I17-D23	0.0105	0.8343	0.0480	1157217	hba_pool33_h1930002_A19	1.2626	h1930002	A19	L4-IT	L4_IT_0	7.2380	18.9695	-6.7822	21.7696	Telencephalic excitatory neurons	snmC-seq3
HBA_200521_H1930002_CX57_A19_1_P2-6-I17-D24	0.0199	0.8577	0.0953	579967	hba_pool33_h1930002_A19	0.6328	h1930002	A19	L5-IT	L5_IT_0	0.9720	13.3655	6.0194	50.8191	Telencephalic excitatory neurons	snmC-seq3
HBA_200521_H1930002_CX57_A19_1_P2-6-I17-E11	0.0118	0.8128	0.0558	1103361	hba_pool33_h1930002_A19	1.2039	h1930002	A19	L2/3-IT	L23_IT_4	4.4733	11.4870	-33.7437	14.6869	Telencephalic excitatory neurons	snmC-seq3
HBA_200521_H1930002_CX57_A19_1_P2-6-I17-E23	0.0078	0.8005	0.0331	736660	hba_pool33_h1930002_A19	0.8038	h1930002	A19	L2/3-IT	L23_IT_5	7.4792	6.0667	-53.5018	14.1531	Telencephalic excitatory neurons	snmC-seq3
HBA_200521_H1930002_CX57_A19_1_P2-6-I17-E24	0.0131	0.8646	0.0636	593479	hba_pool33_h1930002_A19	0.6475	h1930002	A19	Sst	Sst_0	11.3098	3.9694	-2.2910	-42.8774	Inhibitory/non-telencephalic neurons	snmC-seq3
HBA_200521_H1930002_CX57_A19_1_P2-6-I17-F11	0.0110	0.8409	0.0437	938475	hba_pool33_h1930002_A19	1.0240	h1930002	A19	Vip	Vip_2	7.7616	-11.1902	43.1283	15.5169	Inhibitory/non-telencephalic neurons	snmC-seq3
HBA_200521_H1930002_CX57_A19_1_P2-6-I17-F12	0.0240	0.8569	0.1084	1251714	hba_pool33_h1930002_A19	1.3657	h1930002	A19	L5-IT	L5_IT_0	1.0988	13.9420	5.7805	49.2366	Telencephalic excitatory neurons	snmC-seq3
HBA_200521_H1930002_CX57_A19_1_P2-6-I17-F23	0.0122	0.8274	0.0545	1126993	hba_pool33_h1930002_A19	1.2296	h1930002	A19	L2/3-IT	L23_IT_3	6.0068	13.9410	-24.4159	18.1768	Telencephalic excitatory neurons	snmC-seq3
HBA_200521_H1930002_CX57_A19_1_P2-6-I17-F24	0.0114	0.8184	0.0548	1138408	hba_pool33_h1930002_A19	1.2421	h1930002	A19	L6-IT-Car3	L6_IT_Car3_0	3.0168	21.4776	-36.3350	58.0973	Telencephalic excitatory neurons	snmC-seq3
HBA_200521_H1930002_CX57_A19_1_P2-6-I17-G11	0.0127	0.8042	0.0594	1024604	hba_pool33_h1930002_A19	1.1179	h1930002	A19	L2/3-IT	L23_IT_4	5.0143	11.1420	-33.5704	14.0377	Telencephalic excitatory neurons	snmC-seq3
HBA_200521_H1930002_CX57_A19_1_P2-6-I17-G12	0.0102	0.8323	0.0480	1045458	hba_pool33_h1930002_A19	1.1407	h1930002	A19	L4-IT	L4_IT_0	7.2085	18.5953	-7.8835	21.0087	Telencephalic excitatory neurons	snmC-seq3
HBA_200521_H1930002_CX57_A19_1_P2-6-I17-G23	0.0063	0.7865	0.0104	969211	hba_pool33_h1930002_A19	1.0575	h1930002	A19	ODC	ODC_1	-4.8780	-7.1644	26.0500	36.7479	Non-neuronal Cells	snmC-seq3
HBA_200521_H1930002_CX57_A19_1_P2-6-I17-G24	0.0077	0.8035	0.0316	1122289	hba_pool33_h1930002_A19	1.2245	h1930002	A19	L2/3-IT	L23_IT_5	7.0071	6.6892	-52.3710	14.5750	Telencephalic excitatory neurons	snmC-seq3
HBA_200521_H1930002_CX57_A19_1_P2-6-I17-H11	0.0113	0.7964	0.0532	327575	hba_pool33_h1930002_A19	0.3574	h1930002	A19	L2/3-IT	L23_IT_0	4.6511	12.2945	-27.4772	14.6330	Telencephalic excitatory neurons	snmC-seq3
HBA_200521_H1930002_CX57_A19_1_P2-6-I17-H12	0.0087	0.8098	0.0350	864305	hba_pool33_h1930002_A19	0.9430	h1930002	A19	L2/3-IT	L23_IT_5	6.8859	7.2152	-48.2402	18.0978	Telencephalic excitatory neurons	snmC-seq3
HBA_200521_H1930002_CX57_A19_1_P2-6-I17-H23	0.0109	0.8481	0.0469	1278572	hba_pool33_h1930002_A19	1.3950	h1930002	A19	Lamp5	Lamp5_0	12.5730	-0.0562	49.8155	-31.0323	Inhibitory/non-telencephalic neurons	snmC-seq3
HBA_200521_H1930002_CX57_A19_1_P2-6-I17-H24	0.0125	0.8178	0.0549	1210172	hba_pool33_h1930002_A19	1.3204	h1930002	A19	L2/3-IT	L23_IT_4	5.9576	11.2092	-31.5903	14.9331	Telencephalic excitatory neurons	snmC-seq3
HBA_200521_H1930002_CX57_A19_1_P2-6-I17-I11	0.0169	0.8171	0.0504	985611	hba_pool33_h1930002_A19	1.0754	h1930002	A19	L2/3-IT	L23_IT_2	6.1974	9.0944	-42.6326	17.7060	Telencephalic excitatory neurons	snmC-seq3
HBA_200521_H1930002_CX57_A19_1_P2-6-I17-I12	0.0083	0.7950	0.0349	692659	hba_pool33_h1930002_A19	0.7557	h1930002	A19	L2/3-IT	L23_IT_5	7.2733	7.6736	-48.1353	18.4471	Telencephalic excitatory neurons	snmC-seq3
HBA_200521_H1930002_CX57_A19_1_P2-6-I17-I23	0.0079	0.8404	0.0290	1159623	hba_pool33_h1930002_A19	1.2652	h1930002	A19	Lamp5	Lamp5_3	11.7831	-3.0881	45.2855	-24.1986	Inhibitory/non-telencephalic neurons	snmC-seq3
HBA_200521_H1930002_CX57_A19_1_P2-6-I17-I24	0.0139	0.8581	0.0649	837486	hba_pool33_h1930002_A19	0.9138	h1930002	A19	Sst	Sst_0	11.5751	3.7515	-2.7272	-44.1689	Inhibitory/non-telencephalic neurons	snmC-seq3
HBA_200521_H1930002_CX57_A19_1_P2-6-I17-J11	0.0063	0.7710	0.0113	572499	hba_pool33_h1930002_A19	0.6246	h1930002	A19	VLMC	VLMC_0	1.8477	-3.7463	50.3639	25.8583	Non-neuronal Cells	snmC-seq3
HBA_200521_H1930002_CX57_A19_1_P2-6-I17-J12	0.0514	0.8349	0.0969	900242	hba_pool33_h1930002_A19	0.9822	h1930002	A19	L4-IT	L4_IT_1	6.9691	17.8883	-8.5037	22.3298	Telencephalic excitatory neurons	snmC-seq3
HBA_200521_H1930002_CX57_A19_1_P2-6-I17-J23	0.0075	0.8272	0.0188	1107506	hba_pool33_h1930002_A19	1.2084	h1930002	A19	ASC	ASC_2	3.2651	-10.6783	64.3424	16.6851	Non-neuronal Cells	snmC-seq3
HBA_200521_H1930002_CX57_A19_1_P2-6-I17-J24	0.0113	0.8343	0.0513	952206	hba_pool33_h1930002_A19	1.0389	h1930002	A19	L6-IT-Car3	L6_IT_Car3_0	2.2266	21.7583	-36.3769	56.8984	Telencephalic excitatory neurons	snmC-seq3
HBA_200521_H1930002_CX57_A19_1_P2-6-I17-K11	0.0095	0.8002	0.0368	842771	hba_pool33_h1930002_A19	0.9195	h1930002	A19	L2/3-IT	L23_IT_5	6.1829	6.9828	-47.3014	14.3370	Telencephalic excitatory neurons	snmC-seq3
HBA_200521_H1930002_CX57_A19_1_P2-6-I17-K12	0.0188	0.8696	0.0868	877992	hba_pool33_h1930002_A19	0.9580	h1930002	A19	Sst	Sst_4	14.2106	4.4427	-2.3652	-61.2601	Inhibitory/non-telencephalic neurons	snmC-seq3
HBA_200521_H1930002_CX57_A19_1_P2-6-I17-K23	0.0073	0.7975	0.0331	911552	hba_pool33_h1930002_A19	0.9946	h1930002	A19	L2/3-IT	L23_IT_5	6.2452	6.1547	-54.0051	11.6601	Telencephalic excitatory neurons	snmC-seq3
HBA_200521_H1930002_CX57_A19_1_P2-6-I17-K24	0.0097	0.8492	0.0393	1062573	hba_pool33_h1930002_A19	1.1594	h1930002	A19	Lamp5-Lhx6	Lamp5_LHX6_0	10.4840	11.6179	44.5517	-48.6902	Inhibitory/non-telencephalic neurons	snmC-seq3
HBA_200521_H1930002_CX57_A19_1_P2-6-I17-L11	0.0127	0.8156	0.0542	853059	hba_pool33_h1930002_A19	0.9308	h1930002	A19	L6-IT	L6_IT_2	-4.1500	16.1734	-16.4510	42.9378	Telencephalic excitatory neurons	snmC-seq3
HBA_200521_H1930002_CX57_A19_1_P2-6-I17-L12	0.0090	0.8053	0.0365	960798	hba_pool33_h1930002_A19	1.0483	h1930002	A19	L2/3-IT	L23_IT_8	6.5878	7.4483	-46.6586	18.1408	Telencephalic excitatory neurons	snmC-seq3
HBA_200521_H1930002_CX57_A19_1_P2-6-I17-L23	0.0155	0.8511	0.0729	1370248	hba_pool33_h1930002_A19	1.4951	h1930002	A19	L5-IT	L45_IT_2	2.8329	17.3042	-0.5536	38.0587	Telencephalic excitatory neurons	snmC-seq3
HBA_200521_H1930002_CX57_A19_1_P2-6-I17-L24	0.0101	0.8195	0.0501	1267054	hba_pool33_h1930002_A19	1.3825	h1930002	A19	L2/3-IT	L23_IT_8	6.8171	8.3112	-46.6569	21.9330	Telencephalic excitatory neurons	snmC-seq3
HBA_200521_H1930002_CX57_A19_1_P2-6-I17-M11	0.0156	0.8275	0.0707	947828	hba_pool33_h1930002_A19	1.0342	h1930002	A19	L6-IT	L6_IT_2	-3.6717	15.9380	-15.6064	44.0889	Telencephalic excitatory neurons	snmC-seq3
HBA_200521_H1930002_CX57_A19_1_P2-6-I17-M12	0.0097	0.7973	0.0418	570249	hba_pool33_h1930002_A19	0.6222	h1930002	A19	L6-IT	L6_IT_6	-2.9280	16.7761	-18.5988	46.8191	Telencephalic excitatory neurons	snmC-seq3
HBA_200521_H1930002_CX57_A19_1_P2-6-I17-M23	0.0078	0.7838	0.0339	732842	hba_pool33_h1930002_A19	0.7996	h1930002	A19	L2/3-IT	L23_IT_2	5.5507	8.9592	-39.4578	13.8420	Telencephalic excitatory neurons	snmC-seq3
HBA_200521_H1930002_CX57_A19_1_P2-6-I17-M24	0.0106	0.8271	0.0466	1146419	hba_pool33_h1930002_A19	1.2508	h1930002	A19	L2/3-IT	L23_IT_1	3.2402	8.0838	-42.0896	4.6454	Telencephalic excitatory neurons	snmC-seq3
HBA_200521_H1930002_CX57_A19_1_P2-6-I17-N11	0.0100	0.7974	0.0347	996713	hba_pool33_h1930002_A19	1.0875	h1930002	A19	L2/3-IT	L23_IT_2	5.7381	8.7923	-42.8603	15.5610	Telencephalic excitatory neurons	snmC-seq3
HBA_200521_H1930002_CX57_A19_1_P2-6-I17-N12	0.0169	0.8353	0.0793	1165260	hba_pool33_h1930002_A19	1.2714	h1930002	A19	L5-IT	L5_IT_1	-1.7238	12.8008	1.4900	56.7599	Telencephalic excitatory neurons	snmC-seq3
HBA_200521_H1930002_CX57_A19_1_P2-6-I17-N23	0.0123	0.8240	0.0573	1070712	hba_pool33_h1930002_A19	1.1682	h1930002	A19	L2/3-IT	L23_IT_8	6.8790	10.3652	-45.6179	22.8232	Telencephalic excitatory neurons	snmC-seq3
HBA_200521_H1930002_CX57_A19_1_P2-6-I17-N24	0.0114	0.8591	0.0495	1062190	hba_pool33_h1930002_A19	1.1589	h1930002	A19	Sst	Sst_4	13.9112	1.5545	-7.6193	-51.4698	Inhibitory/non-telencephalic neurons	snmC-seq3
HBA_200521_H1930002_CX57_A19_1_P2-6-I17-O11	0.0200	0.8596	0.0904	1097639	hba_pool33_h1930002_A19	1.1976	h1930002	A19	Vip	Vip_2	8.3231	-10.0782	43.4994	10.6683	Inhibitory/non-telencephalic neurons	snmC-seq3
HBA_200521_H1930002_CX57_A19_1_P2-6-I17-O12	0.0133	0.8212	0.0654	961831	hba_pool33_h1930002_A19	1.0494	h1930002	A19	L5-IT	L5_IT_2	-2.4358	11.6860	1.6763	60.1116	Telencephalic excitatory neurons	snmC-seq3
HBA_200521_H1930002_CX57_A19_1_P2-6-I17-O23	0.0094	0.8058	0.0425	646514	hba_pool33_h1930002_A19	0.7054	h1930002	A19	L2/3-IT	L23_IT_2	5.1197	9.7548	-38.0790	13.3033	Telencephalic excitatory neurons	snmC-seq3
HBA_200521_H1930002_CX57_A19_1_P2-6-I17-O24	0.0084	0.8113	0.0384	1193443	hba_pool33_h1930002_A19	1.3021	h1930002	A19	L2/3-IT	L23_IT_2	5.5398	9.7698	-37.8319	15.8626	Telencephalic excitatory neurons	snmC-seq3
HBA_200521_H1930002_CX57_A19_1_P2-6-I17-P11	0.0088	0.8519	0.0455	837074	hba_pool33_h1930002_A19	0.9133	h1930002	A19	Pvalb	Pvalb_2	14.1946	9.8550	17.6204	-44.8086	Inhibitory/non-telencephalic neurons	snmC-seq3
HBA_200521_H1930002_CX57_A19_1_P2-6-I17-P12	0.0110	0.8537	0.0487	1186950	hba_pool33_h1930002_A19	1.2951	h1930002	A19	Sst	Sst_4	12.6505	1.8233	-7.2636	-48.7702	Inhibitory/non-telencephalic neurons	snmC-seq3
HBA_200521_H1930002_CX57_A19_1_P2-6-I17-P23	0.0227	0.8649	0.1022	1151825	hba_pool33_h1930002_A19	1.2567	h1930002	A19	Vip	Vip_8	7.0388	-7.4048	35.7692	10.8799	Inhibitory/non-telencephalic neurons	snmC-seq3
HBA_200521_H1930002_CX57_A19_1_P2-6-I17-P24	0.0162	0.8477	0.0782	1026709	hba_pool33_h1930002_A19	1.1202	h1930002	A19	L5-IT	L5_IT_0	1.7481	15.2174	5.7731	46.0987	Telencephalic excitatory neurons	snmC-seq3
HBA_200521_H1930002_CX57_A19_1_P8-6-J5-A11	0.0100	0.8485	0.0386	763844	hba_pool33_h1930002_A19	1.0119	h1930002	A19	Lamp5	Lamp5_2	14.3023	-1.2257	53.9114	-26.9253	Inhibitory/non-telencephalic neurons	snmC-seq3
HBA_200521_H1930002_CX57_A19_1_P8-6-J5-A12	0.0133	0.8019	0.0633	764429	hba_pool33_h1930002_A19	1.0127	h1930002	A19	L6b	L6b_0	-11.4363	10.1983	6.0043	13.0641	Telencephalic excitatory neurons	snmC-seq3
HBA_200521_H1930002_CX57_A19_1_P8-6-J5-A23	0.0091	0.8254	0.0471	871560	hba_pool33_h1930002_A19	1.1546	h1930002	A19	L4-IT	L4_IT_0	7.6921	18.8784	-7.2765	21.3045	Telencephalic excitatory neurons	snmC-seq3
HBA_200521_H1930002_CX57_A19_1_P8-6-J5-A24	0.0105	0.8135	0.0527	1005515	hba_pool33_h1930002_A19	1.3321	h1930002	A19	L6-IT	L6_IT_4	-4.5087	16.6629	-18.0145	42.0068	Telencephalic excitatory neurons	snmC-seq3
HBA_200521_H1930002_CX57_A19_1_P8-6-J5-B11	0.0119	0.8255	0.0559	508783	hba_pool33_h1930002_A19	0.6740	h1930002	A19	L6-IT	L6_IT_2	-3.6063	16.4964	-17.6587	44.5709	Telencephalic excitatory neurons	snmC-seq3
HBA_200521_H1930002_CX57_A19_1_P8-6-J5-B12	0.0095	0.8291	0.0433	892881	hba_pool33_h1930002_A19	1.1829	h1930002	A19	L4-IT	L4_IT_0	5.9895	17.5186	-10.5380	26.0596	Telencephalic excitatory neurons	snmC-seq3
HBA_200521_H1930002_CX57_A19_1_P8-6-J5-B23	0.0102	0.8523	0.0465	823167	hba_pool33_h1930002_A19	1.0905	h1930002	A19	Lamp5	Lamp5_0	12.7460	0.0378	50.1893	-31.3054	Inhibitory/non-telencephalic neurons	snmC-seq3
HBA_200521_H1930002_CX57_A19_1_P8-6-J5-B24	0.0083	0.8187	0.0395	1067947	hba_pool33_h1930002_A19	1.4148	h1930002	A19	L6-CT	L6_CT_0	-6.4636	9.5958	10.3537	30.3093	Telencephalic excitatory neurons	snmC-seq3
HBA_200521_H1930002_CX57_A19_1_P8-6-J5-C11	0.0117	0.8175	0.0557	857163	hba_pool33_h1930002_A19	1.1356	h1930002	A19	L2/3-IT	L23_IT_0	5.3716	13.9831	-22.1859	17.3651	Telencephalic excitatory neurons	snmC-seq3
HBA_200521_H1930002_CX57_A19_1_P8-6-J5-C12	0.0165	0.8307	0.0788	892152	hba_pool33_h1930002_A19	1.1819	h1930002	A19	L6-IT-Car3	L6_IT_Car3_2	2.8085	20.4704	-34.0865	59.4623	Telencephalic excitatory neurons	snmC-seq3
HBA_200521_H1930002_CX57_A19_1_P8-6-J5-C23	0.0095	0.8257	0.0435	739932	hba_pool33_h1930002_A19	0.9803	h1930002	A19	L4-IT	L4_IT_0	7.5776	18.6874	-7.4242	21.7324	Telencephalic excitatory neurons	snmC-seq3
HBA_200521_H1930002_CX57_A19_1_P8-6-J5-C24	0.0110	0.8328	0.0522	964120	hba_pool33_h1930002_A19	1.2773	h1930002	A19	L4-IT	L4_IT_0	6.9294	17.4409	-4.2570	23.6229	Telencephalic excitatory neurons	snmC-seq3
HBA_200521_H1930002_CX57_A19_1_P8-6-J5-D11	0.0131	0.8256	0.0618	658922	hba_pool33_h1930002_A19	0.8729	h1930002	A19	L2/3-IT	L23_IT_3	6.0046	13.5138	-25.2853	17.7590	Telencephalic excitatory neurons	snmC-seq3
HBA_200521_H1930002_CX57_A19_1_P8-6-J5-D12	0.0168	0.8697	0.0806	557619	hba_pool33_h1930002_A19	0.7387	h1930002	A19	Sst	Sst_2	12.6483	6.5301	6.7791	-42.9880	Inhibitory/non-telencephalic neurons	snmC-seq3
HBA_200521_H1930002_CX57_A19_1_P8-6-J5-D23	0.0075	0.8155	0.0334	1079476	hba_pool33_h1930002_A19	1.4301	h1930002	A19	L2/3-IT	L23_IT_2	5.1169	8.1296	-47.7782	4.0792	Telencephalic excitatory neurons	snmC-seq3
HBA_200521_H1930002_CX57_A19_1_P8-6-J5-D24	0.0127	0.8670	0.0584	444111	hba_pool33_h1930002_A19	0.5884	h1930002	A19	Sst	Sst_3	10.1273	5.7170	0.7681	-38.0424	Inhibitory/non-telencephalic neurons	snmC-seq3
HBA_200521_H1930002_CX57_A19_1_P8-6-J5-E11	0.0094	0.8501	0.0414	861366	hba_pool33_h1930002_A19	1.1411	h1930002	A19	Sst	Sst_3	10.4648	6.2817	3.1388	-38.2841	Inhibitory/non-telencephalic neurons	snmC-seq3
HBA_200521_H1930002_CX57_A19_1_P8-6-J5-E23	0.0076	0.8354	0.0336	297322	hba_pool33_h1930002_A19	0.3939	h1930002	A19	Sncg	Sncg_3	13.3635	-5.3249	52.2305	-11.7814	Inhibitory/non-telencephalic neurons	snmC-seq3
HBA_200521_H1930002_CX57_A19_1_P8-6-J5-E24	0.0077	0.8463	0.0342	941413	hba_pool33_h1930002_A19	1.2472	h1930002	A19	Vip	Vip_2	9.1628	-11.3844	47.3691	12.4945	Inhibitory/non-telencephalic neurons	snmC-seq3
HBA_200521_H1930002_CX57_A19_1_P8-6-J5-F11	0.0129	0.8203	0.0611	637418	hba_pool33_h1930002_A19	0.8444	h1930002	A19	L5-IT	L5_IT_1	-2.7374	11.5347	1.3932	60.7596	Telencephalic excitatory neurons	snmC-seq3
HBA_200521_H1930002_CX57_A19_1_P8-6-J5-F12	0.0134	0.8580	0.0558	876558	hba_pool33_h1930002_A19	1.1613	h1930002	A19	Pvalb	Pvalb_2	14.5873	9.1497	24.3528	-42.0282	Inhibitory/non-telencephalic neurons	snmC-seq3
HBA_200521_H1930002_CX57_A19_1_P8-6-J5-F23	0.0121	0.8286	0.0590	1127351	hba_pool33_h1930002_A19	1.4935	h1930002	A19	L4-IT	L4_IT_2	4.1415	16.2024	-16.3267	30.3172	Telencephalic excitatory neurons	snmC-seq3
HBA_200521_H1930002_CX57_A19_1_P8-6-J5-F24	0.0098	0.8273	0.0427	980121	hba_pool33_h1930002_A19	1.2985	h1930002	A19	L4-IT	L4_IT_0	7.4922	18.7051	-6.7469	21.0776	Telencephalic excitatory neurons	snmC-seq3
HBA_200521_H1930002_CX57_A19_1_P8-6-J5-G11	0.0168	0.8485	0.0807	640802	hba_pool33_h1930002_A19	0.8489	h1930002	A19	L5-IT	L5_IT_2	0.1820	12.8801	5.8182	53.6639	Telencephalic excitatory neurons	snmC-seq3
HBA_200521_H1930002_CX57_A19_1_P8-6-J5-G12	0.0074	0.7960	0.0318	747966	hba_pool33_h1930002_A19	0.9909	h1930002	A19	L2/3-IT	L23_IT_5	6.6582	7.3424	-46.4804	16.9044	Telencephalic excitatory neurons	snmC-seq3
HBA_200521_H1930002_CX57_A19_1_P8-6-J5-G23	0.0089	0.8314	0.0334	410171	hba_pool33_h1930002_A19	0.5434	h1930002	A19	L2/3-IT	L23_IT_5	6.1141	7.0822	-49.9470	5.8030	Telencephalic excitatory neurons	snmC-seq3
HBA_200521_H1930002_CX57_A19_1_P8-6-J5-G24	0.0113	0.8497	0.0534	889456	hba_pool33_h1930002_A19	1.1783	h1930002	A19	Vip	Vip_3	12.5230	-9.9044	55.5834	4.7465	Inhibitory/non-telencephalic neurons	snmC-seq3
HBA_200521_H1930002_CX57_A19_1_P8-6-J5-H12	0.0121	0.8203	0.0610	826159	hba_pool33_h1930002_A19	1.0945	h1930002	A19	L5-IT	L5_IT_2	-2.7867	11.6132	1.3333	60.8372	Telencephalic excitatory neurons	snmC-seq3
HBA_200521_H1930002_CX57_A19_1_P8-6-J5-H23	0.0077	0.8086	0.0348	894472	hba_pool33_h1930002_A19	1.1850	h1930002	A19	L2/3-IT	L23_IT_8	7.1904	6.6086	-48.7993	23.4376	Telencephalic excitatory neurons	snmC-seq3
HBA_200521_H1930002_CX57_A19_1_P8-6-J5-H24	0.0133	0.8664	0.0654	1152761	hba_pool33_h1930002_A19	1.5272	h1930002	A19	Sncg	Sncg_0	9.4079	-3.5791	41.3823	-10.7938	Inhibitory/non-telencephalic neurons	snmC-seq3
HBA_200521_H1930002_CX57_A19_1_P8-6-J5-I11	0.0201	0.8618	0.0795	496310	hba_pool33_h1930002_A19	0.6575	h1930002	A19	Pvalb	Pvalb_4	17.6167	10.3283	23.9458	-57.0006	Inhibitory/non-telencephalic neurons	snmC-seq3
HBA_200521_H1930002_CX57_A19_1_P8-6-J5-I12	0.0127	0.8558	0.0661	599625	hba_pool33_h1930002_A19	0.7944	h1930002	A19	Sst	Sst_4	12.3545	2.3391	-6.3373	-47.7096	Inhibitory/non-telencephalic neurons	snmC-seq3
HBA_200521_H1930002_CX57_A19_1_P8-6-J5-I23	0.0118	0.7910	0.0578	935748	hba_pool33_h1930002_A19	1.2397	h1930002	A19	L6b	L6b_0	-11.6144	10.0241	5.3695	12.8267	Telencephalic excitatory neurons	snmC-seq3
HBA_200521_H1930002_CX57_A19_1_P8-6-J5-I24	0.0096	0.8651	0.0373	394849	hba_pool33_h1930002_A19	0.5231	h1930002	A19	Vip	Vip_2	9.2656	-11.2423	47.8417	11.0458	Inhibitory/non-telencephalic neurons	snmC-seq3
HBA_200521_H1930002_CX57_A19_1_P8-6-J5-J11	0.0093	0.8509	0.0441	284149	hba_pool33_h1930002_A19	0.3764	h1930002	A19	Sst	Sst_2	12.0283	6.6504	6.3363	-41.3996	Inhibitory/non-telencephalic neurons	snmC-seq3
HBA_200521_H1930002_CX57_A19_1_P8-6-J5-J12	0.0108	0.8322	0.0495	614115	hba_pool33_h1930002_A19	0.8136	h1930002	A19	L4-IT	L4_IT_0	7.3360	18.9203	-7.9543	22.1361	Telencephalic excitatory neurons	snmC-seq3
HBA_200521_H1930002_CX57_A19_1_P8-6-J5-J23	0.0167	0.8729	0.0839	1088143	hba_pool33_h1930002_A19	1.4416	h1930002	A19	Sst	Sst_6	15.1342	7.9387	13.1780	-45.4754	Inhibitory/non-telencephalic neurons	snmC-seq3
HBA_200521_H1930002_CX57_A19_1_P8-6-J5-J24	0.0094	0.8150	0.0390	926945	hba_pool33_h1930002_A19	1.2280	h1930002	A19	L2/3-IT	L23_IT_2	5.8503	10.1150	-36.7693	16.3373	Telencephalic excitatory neurons	snmC-seq3
HBA_200521_H1930002_CX57_A19_1_P8-6-J5-K11	0.0101	0.8261	0.0491	609493	hba_pool33_h1930002_A19	0.8075	h1930002	A19	L4-IT	L4_IT_0	7.4491	17.9712	-7.7500	20.7369	Telencephalic excitatory neurons	snmC-seq3
HBA_200521_H1930002_CX57_A19_1_P8-6-J5-K12	0.0152	0.8626	0.0650	752638	hba_pool33_h1930002_A19	0.9971	h1930002	A19	Sst	Sst_4	13.4257	1.9338	-6.7239	-50.0448	Inhibitory/non-telencephalic neurons	snmC-seq3
HBA_200521_H1930002_CX57_A19_1_P8-6-J5-K23	0.0080	0.8385	0.0401	591223	hba_pool33_h1930002_A19	0.7832	h1930002	A19	Lamp5-Lhx6	Lamp5_LHX6_0	10.6182	12.1121	42.8314	-48.8005	Inhibitory/non-telencephalic neurons	snmC-seq3
HBA_200521_H1930002_CX57_A19_1_P8-6-J5-K24	0.0142	0.8547	0.0672	500659	hba_pool33_h1930002_A19	0.6633	h1930002	A19	L5-IT	L45_IT_1	1.2066	17.9053	-5.3317	39.2770	Telencephalic excitatory neurons	snmC-seq3
HBA_200521_H1930002_CX57_A19_1_P8-6-J5-L11	0.0090	0.8254	0.0436	809612	hba_pool33_h1930002_A19	1.0726	h1930002	A19	L4-IT	L4_IT_0	7.0031	17.8318	-10.7782	24.7490	Telencephalic excitatory neurons	snmC-seq3
HBA_200521_H1930002_CX57_A19_1_P8-6-J5-L12	0.0094	0.8513	0.0447	677866	hba_pool33_h1930002_A19	0.8980	h1930002	A19	Pvalb	Pvalb_1	15.1189	11.8488	21.2137	-48.6335	Inhibitory/non-telencephalic neurons	snmC-seq3
HBA_200521_H1930002_CX57_A19_1_P8-6-J5-L23	0.0136	0.8440	0.0652	999603	hba_pool33_h1930002_A19	1.3243	h1930002	A19	L5-IT	L5_IT_2	0.3534	12.7829	6.5935	53.6780	Telencephalic excitatory neurons	snmC-seq3
HBA_200521_H1930002_CX57_A19_1_P8-6-J5-L24	0.0119	0.8376	0.0520	969658	hba_pool33_h1930002_A19	1.2846	h1930002	A19	L4-IT	L4_IT_0	6.9757	17.8922	-6.1074	23.0962	Telencephalic excitatory neurons	snmC-seq3
HBA_200521_H1930002_CX57_A19_1_P8-6-J5-M11	0.0109	0.8076	0.0365	652195	hba_pool33_h1930002_A19	0.8640	h1930002	A19	L2/3-IT	L23_IT_5	5.9975	6.8470	-46.2394	13.0848	Telencephalic excitatory neurons	snmC-seq3
HBA_200521_H1930002_CX57_A19_1_P8-6-J5-M12	0.0099	0.8475	0.0311	275944	hba_pool33_h1930002_A19	0.3656	h1930002	A19	Sst	Sst_3	10.4777	7.1055	4.6595	-37.3547	Inhibitory/non-telencephalic neurons	snmC-seq3
HBA_200521_H1930002_CX57_A19_1_P8-6-J5-M23	0.0072	0.7918	0.0332	349330	hba_pool33_h1930002_A19	0.4628	h1930002	A19	L2/3-IT	L23_IT_5	6.8157	6.9576	-47.3119	17.6773	Telencephalic excitatory neurons	snmC-seq3
HBA_200521_H1930002_CX57_A19_1_P8-6-J5-M24	0.0119	0.8427	0.0541	799415	hba_pool33_h1930002_A19	1.0591	h1930002	A19	L4-IT	L4_IT_0	7.0443	18.1174	-6.3643	23.4539	Telencephalic excitatory neurons	snmC-seq3
HBA_200521_H1930002_CX57_A19_1_P8-6-J5-N11	0.0078	0.8289	0.0353	759564	hba_pool33_h1930002_A19	1.0063	h1930002	A19	L2/3-IT	L23_IT_6	5.0811	7.7020	-49.5418	3.6090	Telencephalic excitatory neurons	snmC-seq3
HBA_200521_H1930002_CX57_A19_1_P8-6-J5-N12	0.0121	0.8588	0.0590	814957	hba_pool33_h1930002_A19	1.0796	h1930002	A19	Sst	Sst_5	12.1600	5.3396	2.5017	-43.1082	Inhibitory/non-telencephalic neurons	snmC-seq3
HBA_200521_H1930002_CX57_A19_1_P8-6-J5-N23	0.0070	0.8517	0.0267	901410	hba_pool33_h1930002_A19	1.1942	h1930002	A19	Sst	Sst_3	11.1606	8.1431	7.9093	-36.7535	Inhibitory/non-telencephalic neurons	snmC-seq3
HBA_200521_H1930002_CX57_A19_1_P8-6-J5-N24	0.0055	0.8199	0.0109	795467	hba_pool33_h1930002_A19	1.0538	h1930002	A19	ODC	ODC_1	-5.0242	-8.0916	23.6872	37.0989	Non-neuronal Cells	snmC-seq3
HBA_200521_H1930002_CX57_A19_1_P8-6-J5-O11	0.0073	0.8047	0.0341	799132	hba_pool33_h1930002_A19	1.0587	h1930002	A19	L2/3-IT	L23_IT_5	6.4136	7.0630	-46.8142	16.8414	Telencephalic excitatory neurons	snmC-seq3
HBA_200521_H1930002_CX57_A19_1_P8-6-J5-O12	0.0108	0.8228	0.0487	792613	hba_pool33_h1930002_A19	1.0500	h1930002	A19	L4-IT	L4_IT_0	6.3384	17.3456	-11.3729	25.0040	Telencephalic excitatory neurons	snmC-seq3
HBA_200521_H1930002_CX57_A19_1_P8-6-J5-O23	0.0096	0.8394	0.0475	630890	hba_pool33_h1930002_A19	0.8358	h1930002	A19	L4-IT	L4_IT_0	7.2696	18.5053	-8.0632	22.8607	Telencephalic excitatory neurons	snmC-seq3
HBA_200521_H1930002_CX57_A19_1_P8-6-J5-O24	0.0107	0.8192	0.0474	763097	hba_pool33_h1930002_A19	1.0109	h1930002	A19	L2/3-IT	L23_IT_4	5.1348	10.7756	-34.2806	17.2856	Telencephalic excitatory neurons	snmC-seq3
HBA_200521_H1930002_CX57_A19_1_P8-6-J5-P11	0.0134	0.8440	0.0623	839570	hba_pool33_h1930002_A19	1.1123	h1930002	A19	L5-IT	L45_IT_2	2.0623	17.6892	-2.9382	39.4121	Telencephalic excitatory neurons	snmC-seq3
HBA_200521_H1930002_CX57_A19_1_P8-6-J5-P12	0.0114	0.8227	0.0462	793431	hba_pool33_h1930002_A19	1.0511	h1930002	A19	L4-IT	L4_IT_1	7.6030	17.3062	-5.5416	17.7537	Telencephalic excitatory neurons	snmC-seq3
HBA_200521_H1930002_CX57_A19_1_P8-6-J5-P23	0.0096	0.8331	0.0460	828704	hba_pool33_h1930002_A19	1.0979	h1930002	A19	L4-IT	L4_IT_5	7.2104	18.8636	-7.7512	22.7762	Telencephalic excitatory neurons	snmC-seq3
HBA_200521_H1930002_CX57_A19_1_P8-6-J5-P24	0.0070	0.8463	0.0306	757770	hba_pool33_h1930002_A19	1.0039	h1930002	A19	Lamp5	Lamp5_1	15.4620	-4.5977	57.7315	-17.4731	Inhibitory/non-telencephalic neurons	snmC-seq3
HBA_200521_H1930002_CX57_A19_1_P8-2-J17-A15	0.0082	0.8239	0.0360	736466	hba_pool33_h1930002_A19	0.9757	h1930002	A19	L2/3-IT	L23_IT_5	7.7123	6.1560	-53.3650	15.9389	Telencephalic excitatory neurons	snmC-seq3
HBA_200521_H1930002_CX57_A19_1_P8-2-J17-A16	0.0096	0.8543	0.0448	873597	hba_pool33_h1930002_A19	1.1573	h1930002	A19	Sst	Sst_3	10.1372	6.0997	1.6086	-37.8822	Inhibitory/non-telencephalic neurons	snmC-seq3
HBA_200521_H1930002_CX57_A19_1_P8-2-J17-A3	0.0103	0.8088	0.0542	817290	hba_pool33_h1930002_A19	1.0827	h1930002	A19	L2/3-IT	L23_IT_4	5.5149	11.7919	-29.7864	16.2360	Telencephalic excitatory neurons	snmC-seq3
HBA_200521_H1930002_CX57_A19_1_P8-2-J17-A4	0.0188	0.8529	0.0896	852472	hba_pool33_h1930002_A19	1.1293	h1930002	A19	L6b	L6b_0	-9.7353	11.6615	8.2620	19.9760	Telencephalic excitatory neurons	snmC-seq3
HBA_200521_H1930002_CX57_A19_1_P8-2-J17-B15	0.0083	0.8459	0.0375	973896	hba_pool33_h1930002_A19	1.2902	h1930002	A19	Lamp5	Lamp5_1	14.8420	-2.3671	55.4529	-23.5134	Inhibitory/non-telencephalic neurons	snmC-seq3
HBA_200521_H1930002_CX57_A19_1_P8-2-J17-B16	0.0092	0.8413	0.0428	829157	hba_pool33_h1930002_A19	1.0985	h1930002	A19	Vip	Vip_2	8.7736	-11.7632	47.1256	12.6961	Inhibitory/non-telencephalic neurons	snmC-seq3
HBA_200521_H1930002_CX57_A19_1_P8-2-J17-B3	0.0071	0.8017	0.0313	954856	hba_pool33_h1930002_A19	1.2650	h1930002	A19	L2/3-IT	L23_IT_5	7.2590	6.0607	-52.1540	14.5018	Telencephalic excitatory neurons	snmC-seq3
HBA_200521_H1930002_CX57_A19_1_P8-2-J17-B4	0.0116	0.8374	0.0572	908278	hba_pool33_h1930002_A19	1.2033	h1930002	A19	L4-IT	L4_IT_0	7.3951	18.3575	-6.2300	21.5703	Telencephalic excitatory neurons	snmC-seq3
HBA_200521_H1930002_CX57_A19_1_P8-2-J17-C15	0.0111	0.8535	0.0507	833705	hba_pool33_h1930002_A19	1.1045	h1930002	A19	Vip	Vip_2	8.6300	-11.6135	46.6516	12.2424	Inhibitory/non-telencephalic neurons	snmC-seq3
HBA_200521_H1930002_CX57_A19_1_P8-2-J17-C16	0.0123	0.8140	0.0554	791778	hba_pool33_h1930002_A19	1.0489	h1930002	A19	L2/3-IT	L23_IT_8	6.9357	9.0528	-46.2440	22.3670	Telencephalic excitatory neurons	snmC-seq3
HBA_200521_H1930002_CX57_A19_1_P8-2-J17-C3	0.0123	0.8593	0.0449	885511	hba_pool33_h1930002_A19	1.1731	h1930002	A19	Sncg	Sncg_1	13.9685	-6.3044	57.8392	-10.7981	Inhibitory/non-telencephalic neurons	snmC-seq3
HBA_200521_H1930002_CX57_A19_1_P8-2-J17-C4	0.0092	0.8541	0.0448	881043	hba_pool33_h1930002_A19	1.1672	h1930002	A19	Vip	Vip_2	8.9766	-11.0422	46.3566	11.4242	Inhibitory/non-telencephalic neurons	snmC-seq3
HBA_200521_H1930002_CX57_A19_1_P8-2-J17-D15	0.0188	0.8610	0.0853	864878	hba_pool33_h1930002_A19	1.1458	h1930002	A19	Vip	Vip_8	7.7917	-7.1155	36.6791	8.1009	Inhibitory/non-telencephalic neurons	snmC-seq3
HBA_200521_H1930002_CX57_A19_1_P8-2-J17-D16	0.0104	0.8590	0.0491	700101	hba_pool33_h1930002_A19	0.9275	h1930002	A19	Pvalb	Pvalb_0	14.8864	10.6189	22.4293	-44.4958	Inhibitory/non-telencephalic neurons	snmC-seq3
HBA_200521_H1930002_CX57_A19_1_P8-2-J17-D3	0.0091	0.8095	0.0358	832105	hba_pool33_h1930002_A19	1.1024	h1930002	A19	L6-CT	L6_CT_0	-6.5639	8.4526	10.2557	33.9072	Telencephalic excitatory neurons	snmC-seq3
HBA_200521_H1930002_CX57_A19_1_P8-2-J17-D4	0.0120	0.7993	0.0535	940867	hba_pool33_h1930002_A19	1.2465	h1930002	A19	L2/3-IT	L23_IT_10	4.5926	11.5742	-30.6859	12.2547	Telencephalic excitatory neurons	snmC-seq3
HBA_200521_H1930002_CX57_A19_1_P8-2-J17-E15	0.0110	0.8447	0.0515	685361	hba_pool33_h1930002_A19	0.9080	h1930002	A19	L4-IT	L4_IT_0	7.1941	18.5514	-8.5226	22.2100	Telencephalic excitatory neurons	snmC-seq3
HBA_200521_H1930002_CX57_A19_1_P8-2-J17-E16	0.0094	0.8268	0.0471	937423	hba_pool33_h1930002_A19	1.2419	h1930002	A19	L5-IT	L5_IT_3	-0.5041	10.9462	9.2167	58.7831	Telencephalic excitatory neurons	snmC-seq3
HBA_200521_H1930002_CX57_A19_1_P8-2-J17-E3	0.0083	0.8177	0.0440	700266	hba_pool33_h1930002_A19	0.9277	h1930002	A19	L4-IT	L4_IT_0	7.8377	18.1327	-6.1114	20.1497	Telencephalic excitatory neurons	snmC-seq3
HBA_200521_H1930002_CX57_A19_1_P8-2-J17-E4	0.0103	0.8085	0.0492	794847	hba_pool33_h1930002_A19	1.0530	h1930002	A19	L2/3-IT	L23_IT_4	4.7162	11.1012	-33.8085	14.8440	Telencephalic excitatory neurons	snmC-seq3
HBA_200521_H1930002_CX57_A19_1_P8-2-J17-F15	0.0142	0.8590	0.0632	1061914	hba_pool33_h1930002_A19	1.4068	h1930002	A19	Sst	Sst_0	12.2598	4.0086	-2.2002	-45.1094	Inhibitory/non-telencephalic neurons	snmC-seq3
HBA_200521_H1930002_CX57_A19_1_P8-2-J17-F16	0.0126	0.8724	0.0552	724359	hba_pool33_h1930002_A19	0.9596	h1930002	A19	Sst	Sst_4	13.5417	1.7848	-7.2203	-50.8752	Inhibitory/non-telencephalic neurons	snmC-seq3
HBA_200521_H1930002_CX57_A19_1_P8-2-J17-F3	0.0138	0.8429	0.0667	659779	hba_pool33_h1930002_A19	0.8741	h1930002	A19	L5-IT	L45_IT_2	2.8387	17.4618	-0.8517	38.2120	Telencephalic excitatory neurons	snmC-seq3
HBA_200521_H1930002_CX57_A19_1_P8-2-J17-F4	0.0083	0.8041	0.0348	692555	hba_pool33_h1930002_A19	0.9175	h1930002	A19	L6-CT	L6_CT_0	-6.9747	8.3955	9.4253	33.8195	Telencephalic excitatory neurons	snmC-seq3
HBA_200521_H1930002_CX57_A19_1_P8-2-J17-G15	0.0055	0.8109	0.0114	892534	hba_pool33_h1930002_A19	1.1824	h1930002	A19	ODC	ODC_0	-5.3055	-7.6460	25.6765	36.8886	Non-neuronal Cells	snmC-seq3
HBA_200521_H1930002_CX57_A19_1_P8-2-J17-G16	0.0094	0.7972	0.0431	961387	hba_pool33_h1930002_A19	1.2736	h1930002	A19	L2/3-IT	L23_IT_8	7.5614	8.0498	-48.1156	19.5626	Telencephalic excitatory neurons	snmC-seq3
HBA_200521_H1930002_CX57_A19_1_P8-2-J17-G3	0.0190	0.8241	0.0797	776450	hba_pool33_h1930002_A19	1.0286	h1930002	A19	L5-IT	L5_IT_1	-3.2290	13.0375	-2.3854	59.1598	Telencephalic excitatory neurons	snmC-seq3
HBA_200521_H1930002_CX57_A19_1_P8-2-J17-G4	0.0221	0.8572	0.1039	672687	hba_pool33_h1930002_A19	0.8912	h1930002	A19	L5/6-NP	L56_NP_2	-8.4357	15.5258	27.0799	19.4965	Telencephalic excitatory neurons	snmC-seq3
HBA_200521_H1930002_CX57_A19_1_P8-2-J17-H15	0.0118	0.8585	0.0562	804365	hba_pool33_h1930002_A19	1.0656	h1930002	A19	Sst	Sst_2	11.9943	5.9426	4.5681	-43.0759	Inhibitory/non-telencephalic neurons	snmC-seq3
HBA_200521_H1930002_CX57_A19_1_P8-2-J17-H3	0.0123	0.8242	0.0605	744444	hba_pool33_h1930002_A19	0.9862	h1930002	A19	L5-IT	L5_IT_2	-1.7253	11.9562	2.6887	58.4173	Telencephalic excitatory neurons	snmC-seq3
HBA_200521_H1930002_CX57_A19_1_P8-2-J17-H4	0.0195	0.8626	0.0911	565869	hba_pool33_h1930002_A19	0.7497	h1930002	A19	Sst	Sst_4	15.6187	3.1081	-5.1325	-57.5831	Inhibitory/non-telencephalic neurons	snmC-seq3
HBA_200521_H1930002_CX57_A19_1_P8-2-J17-I15	0.0103	0.8138	0.0448	813332	hba_pool33_h1930002_A19	1.0775	h1930002	A19	L2/3-IT	L23_IT_8	6.7443	8.2822	-46.3405	20.2354	Telencephalic excitatory neurons	snmC-seq3
HBA_200521_H1930002_CX57_A19_1_P8-2-J17-I16	0.0124	0.7999	0.0548	584823	hba_pool33_h1930002_A19	0.7748	h1930002	A19	L6-IT	L6_IT_2	-3.6658	15.7912	-15.4762	44.5718	Telencephalic excitatory neurons	snmC-seq3
HBA_200521_H1930002_CX57_A19_1_P8-2-J17-I3	0.0105	0.8250	0.0504	783720	hba_pool33_h1930002_A19	1.0383	h1930002	A19	L4-IT	L4_IT_0	7.8752	17.9343	-5.9488	20.0368	Telencephalic excitatory neurons	snmC-seq3
HBA_200521_H1930002_CX57_A19_1_P8-2-J17-I4	0.0081	0.8181	0.0299	648994	hba_pool33_h1930002_A19	0.8598	h1930002	A19	L2/3-IT	L23_IT_12	3.0417	7.0122	-45.2885	1.7343	Telencephalic excitatory neurons	snmC-seq3
HBA_200521_H1930002_CX57_A19_1_P8-2-J17-J15	0.0117	0.8292	0.0522	713552	hba_pool33_h1930002_A19	0.9453	h1930002	A19	L6-IT-Car3	L6_IT_Car3_0	2.3296	21.5504	-36.0864	57.0354	Telencephalic excitatory neurons	snmC-seq3
HBA_200521_H1930002_CX57_A19_1_P8-2-J17-J16	0.0183	0.8683	0.0859	683924	hba_pool33_h1930002_A19	0.9061	h1930002	A19	Sst	Sst_1	16.2346	4.3159	3.8178	-63.2602	Inhibitory/non-telencephalic neurons	snmC-seq3
HBA_200521_H1930002_CX57_A19_1_P8-2-J17-J3	0.0090	0.8065	0.0431	963547	hba_pool33_h1930002_A19	1.2765	h1930002	A19	L2/3-IT	L23_IT_2	4.5114	9.9125	-37.7597	12.7421	Telencephalic excitatory neurons	snmC-seq3
HBA_200521_H1930002_CX57_A19_1_P8-2-J17-J4	0.0108	0.8376	0.0475	766902	hba_pool33_h1930002_A19	1.0160	h1930002	A19	Vip	Vip_7	11.5734	-10.3655	53.9669	6.5205	Inhibitory/non-telencephalic neurons	snmC-seq3
HBA_200521_H1930002_CX57_A19_1_P8-2-J17-K15	0.0107	0.8518	0.0482	754046	hba_pool33_h1930002_A19	0.9990	h1930002	A19	Pvalb	Pvalb_1	15.9330	11.4324	21.5099	-50.4524	Inhibitory/non-telencephalic neurons	snmC-seq3
HBA_200521_H1930002_CX57_A19_1_P8-2-J17-K3	0.0132	0.8573	0.0669	746265	hba_pool33_h1930002_A19	0.9886	h1930002	A19	Sst	Sst_5	11.1776	4.8787	-0.2536	-41.2392	Inhibitory/non-telencephalic neurons	snmC-seq3
HBA_200521_H1930002_CX57_A19_1_P8-2-J17-K4	0.0101	0.8294	0.0489	887647	hba_pool33_h1930002_A19	1.1759	h1930002	A19	L4-IT	L4_IT_0	7.5278	18.6306	-7.5937	20.8239	Telencephalic excitatory neurons	snmC-seq3
HBA_200521_H1930002_CX57_A19_1_P8-2-J17-L15	0.0138	0.8576	0.0526	502147	hba_pool33_h1930002_A19	0.6652	h1930002	A19	L5-IT	L5_IT_3	-0.5570	11.1223	10.2005	57.7256	Telencephalic excitatory neurons	snmC-seq3
HBA_200521_H1930002_CX57_A19_1_P8-2-J17-L16	0.0107	0.8200	0.0470	399681	hba_pool33_h1930002_A19	0.5295	h1930002	A19	L4-IT	L4_IT_0	7.6991	18.2204	-5.7703	20.2419	Telencephalic excitatory neurons	snmC-seq3
HBA_200521_H1930002_CX57_A19_1_P8-2-J17-L3	0.0094	0.8462	0.0421	761186	hba_pool33_h1930002_A19	1.0084	h1930002	A19	Lamp5	Lamp5_0	11.7876	-0.4928	47.9320	-30.7661	Inhibitory/non-telencephalic neurons	snmC-seq3
HBA_200521_H1930002_CX57_A19_1_P8-2-J17-L4	0.0175	0.8548	0.0816	810810	hba_pool33_h1930002_A19	1.0742	h1930002	A19	L5/6-NP	L56_NP_0	-8.2761	16.2849	30.5153	20.6804	Telencephalic excitatory neurons	snmC-seq3
HBA_200521_H1930002_CX57_A19_1_P8-2-J17-M15	0.0142	0.8622	0.0694	444193	hba_pool33_h1930002_A19	0.5885	h1930002	A19	Pvalb	Pvalb_4	16.5533	8.8012	18.4214	-54.7483	Inhibitory/non-telencephalic neurons	snmC-seq3
HBA_200521_H1930002_CX57_A19_1_P8-2-J17-M16	0.0162	0.8573	0.0780	720982	hba_pool33_h1930002_A19	0.9552	h1930002	A19	Vip	Vip_8	7.0503	-7.6480	35.8269	11.0901	Inhibitory/non-telencephalic neurons	snmC-seq3
HBA_200521_H1930002_CX57_A19_1_P8-2-J17-M3	0.0084	0.8199	0.0487	835995	hba_pool33_h1930002_A19	1.1075	h1930002	A19	L4-IT	L4_IT_0	7.5878	18.2891	-5.2510	20.9245	Telencephalic excitatory neurons	snmC-seq3
HBA_200521_H1930002_CX57_A19_1_P8-2-J17-M4	0.0067	0.8294	0.0198	720594	hba_pool33_h1930002_A19	0.9546	h1930002	A19	Sst	Sst_3	11.4677	7.3259	8.3972	-39.3794	Inhibitory/non-telencephalic neurons	snmC-seq3
HBA_200521_H1930002_CX57_A19_1_P8-2-J17-N15	0.0079	0.8098	0.0337	853896	hba_pool33_h1930002_A19	1.1312	h1930002	A19	L2/3-IT	L23_IT_5	7.1599	6.5497	-52.2480	14.4438	Telencephalic excitatory neurons	snmC-seq3
HBA_200521_H1930002_CX57_A19_1_P8-2-J17-N16	0.0138	0.8192	0.0594	949850	hba_pool33_h1930002_A19	1.2584	h1930002	A19	L2/3-IT	L23_IT_0	4.0701	13.2481	-24.6273	12.9014	Telencephalic excitatory neurons	snmC-seq3
HBA_200521_H1930002_CX57_A19_1_P8-2-J17-N3	0.0099	0.8426	0.0478	742058	hba_pool33_h1930002_A19	0.9831	h1930002	A19	Vip	Vip_2	8.5622	-10.5204	45.4300	10.6086	Inhibitory/non-telencephalic neurons	snmC-seq3
HBA_200521_H1930002_CX57_A19_1_P8-2-J17-N4	0.0097	0.8269	0.0574	646122	hba_pool33_h1930002_A19	0.8560	h1930002	A19	L5-IT	L5_IT_3	-0.1238	11.9363	7.5404	56.0858	Telencephalic excitatory neurons	snmC-seq3
HBA_200521_H1930002_CX57_A19_1_P8-2-J17-O15	0.0118	0.8290	0.0573	696552	hba_pool33_h1930002_A19	0.9228	h1930002	A19	L5-IT	L45_IT_2	2.0476	17.3439	-2.6309	40.4479	Telencephalic excitatory neurons	snmC-seq3
HBA_200521_H1930002_CX57_A19_1_P8-2-J17-O16	0.0155	0.8494	0.0795	763377	hba_pool33_h1930002_A19	1.0113	h1930002	A19	Pvalb	Pvalb_2	15.7986	9.0295	26.6198	-42.6059	Inhibitory/non-telencephalic neurons	snmC-seq3
HBA_200521_H1930002_CX57_A19_1_P8-2-J17-O3	0.0103	0.8397	0.0601	535415	hba_pool33_h1930002_A19	0.7093	h1930002	A19	Pvalb	Pvalb_0	15.8543	10.4442	25.6350	-44.8796	Inhibitory/non-telencephalic neurons	snmC-seq3
HBA_200521_H1930002_CX57_A19_1_P8-2-J17-O4	0.0099	0.8240	0.0493	795914	hba_pool33_h1930002_A19	1.0544	h1930002	A19	L4-IT	L4_IT_0	7.5802	18.0990	-6.6196	20.5397	Telencephalic excitatory neurons	snmC-seq3
HBA_200521_H1930002_CX57_A19_1_P8-2-J17-P15	0.0119	0.8126	0.0451	864445	hba_pool33_h1930002_A19	1.1452	h1930002	A19	L2/3-IT	L23_IT_2	4.3892	10.0298	-34.8662	9.3996	Telencephalic excitatory neurons	snmC-seq3
HBA_200521_H1930002_CX57_A19_1_P8-2-J17-P16	0.0100	0.8269	0.0411	1051457	hba_pool33_h1930002_A19	1.3930	h1930002	A19	L5-IT	L5_IT_3	-1.0475	10.5309	9.4845	60.1555	Telencephalic excitatory neurons	snmC-seq3
HBA_200521_H1930002_CX57_A19_1_P8-2-J17-P3	0.0172	0.8505	0.0796	807847	hba_pool33_h1930002_A19	1.0702	h1930002	A19	L5-IT	L5_IT_0	1.7188	15.2586	5.7914	46.0567	Telencephalic excitatory neurons	snmC-seq3
HBA_200521_H1930002_CX57_A19_1_P8-2-J17-P4	0.0107	0.8503	0.0532	929330	hba_pool33_h1930002_A19	1.2312	h1930002	A19	Sst	Sst_0	12.5364	3.0283	-3.3984	-47.1887	Inhibitory/non-telencephalic neurons	snmC-seq3
HBA_200521_H1930002_CX57_A19_1_P1-6-I13-A11	0.0102	0.7900	0.0355	395766	hba_pool33_h1930002_A19	0.4570	h1930002	A19	L2/3-IT	L23_IT_5	7.3749	7.4508	-48.2432	18.3730	Telencephalic excitatory neurons	snmC-seq3
HBA_200521_H1930002_CX57_A19_1_P1-6-I13-A12	0.0155	0.8580	0.0750	888154	hba_pool33_h1930002_A19	1.0255	h1930002	A19	Pvalb	Pvalb_0	16.5106	11.0439	26.5282	-46.5167	Inhibitory/non-telencephalic neurons	snmC-seq3
HBA_200521_H1930002_CX57_A19_1_P1-6-I13-A23	0.0080	0.7900	0.0332	794414	hba_pool33_h1930002_A19	0.9173	h1930002	A19	L2/3-IT	L23_IT_5	7.1751	6.1829	-52.2383	14.2644	Telencephalic excitatory neurons	snmC-seq3
HBA_200521_H1930002_CX57_A19_1_P1-6-I13-A24	0.0099	0.8502	0.0468	902027	hba_pool33_h1930002_A19	1.0415	h1930002	A19	Sst	Sst_4	14.4708	2.7239	-3.8200	-54.4713	Inhibitory/non-telencephalic neurons	snmC-seq3
HBA_200521_H1930002_CX57_A19_1_P1-6-I13-B11	0.0089	0.8260	0.0383	635428	hba_pool33_h1930002_A19	0.7337	h1930002	A19	L2/3-IT	L23_IT_6	4.9770	8.1901	-49.6664	3.4180	Telencephalic excitatory neurons	snmC-seq3
HBA_200521_H1930002_CX57_A19_1_P1-6-I13-B12	0.0251	0.8723	0.1099	900218	hba_pool33_h1930002_A19	1.0394	h1930002	A19	Sst	Sst_2	13.4483	7.5084	8.4286	-42.4136	Inhibitory/non-telencephalic neurons	snmC-seq3
HBA_200521_H1930002_CX57_A19_1_P1-6-I13-B23	0.0113	0.8058	0.0536	651642	hba_pool33_h1930002_A19	0.7524	h1930002	A19	L2/3-IT	L23_IT_4	5.2876	12.0190	-30.1310	15.5757	Telencephalic excitatory neurons	snmC-seq3
HBA_200521_H1930002_CX57_A19_1_P1-6-I13-B24	0.0121	0.8544	0.0613	761676	hba_pool33_h1930002_A19	0.8795	h1930002	A19	Sst	Sst_1	17.0851	4.6754	4.6794	-64.5613	Inhibitory/non-telencephalic neurons	snmC-seq3
HBA_200521_H1930002_CX57_A19_1_P1-6-I13-C11	0.0132	0.8390	0.0644	871477	hba_pool33_h1930002_A19	1.0063	h1930002	A19	L5-IT	L45_IT_2	2.3479	17.6726	-2.1471	39.3301	Telencephalic excitatory neurons	snmC-seq3
HBA_200521_H1930002_CX57_A19_1_P1-6-I13-C12	0.0112	0.8237	0.0489	791594	hba_pool33_h1930002_A19	0.9140	h1930002	A19	L4-IT	L4_IT_0	6.3108	16.3527	-14.4193	25.1058	Telencephalic excitatory neurons	snmC-seq3
HBA_200521_H1930002_CX57_A19_1_P1-6-I13-C23	0.0078	0.7941	0.0317	863366	hba_pool33_h1930002_A19	0.9969	h1930002	A19	L2/3-IT	L23_IT_5	7.0020	6.7530	-50.7752	14.3921	Telencephalic excitatory neurons	snmC-seq3
HBA_200521_H1930002_CX57_A19_1_P1-6-I13-C24	0.0114	0.8465	0.0454	751902	hba_pool33_h1930002_A19	0.8682	h1930002	A19	Lamp5	Lamp5_0	12.6683	0.3836	50.5985	-32.3765	Inhibitory/non-telencephalic neurons	snmC-seq3
HBA_200521_H1930002_CX57_A19_1_P1-6-I13-D11	0.0111	0.8211	0.0522	782916	hba_pool33_h1930002_A19	0.9040	h1930002	A19	L4-IT	L4_IT_2	4.4316	16.3197	-16.4618	29.4913	Telencephalic excitatory neurons	snmC-seq3
HBA_200521_H1930002_CX57_A19_1_P1-6-I13-D12	0.0088	0.8092	0.0378	811385	hba_pool33_h1930002_A19	0.9369	h1930002	A19	L2/3-IT	L23_IT_2	5.7918	9.0811	-41.9415	16.4386	Telencephalic excitatory neurons	snmC-seq3
HBA_200521_H1930002_CX57_A19_1_P1-6-I13-D23	0.0153	0.8147	0.0708	936837	hba_pool33_h1930002_A19	1.0817	h1930002	A19	L5-IT	L5_IT_1	-3.4042	13.2347	-2.9001	59.4231	Telencephalic excitatory neurons	snmC-seq3
HBA_200521_H1930002_CX57_A19_1_P1-6-I13-D24	0.0094	0.8258	0.0417	382762	hba_pool33_h1930002_A19	0.4420	h1930002	A19	L6-CT	L6_CT_0	-6.7130	9.1563	10.1395	32.2044	Telencephalic excitatory neurons	snmC-seq3
HBA_200521_H1930002_CX57_A19_1_P1-6-I13-E11	0.0208	0.8543	0.0951	797891	hba_pool33_h1930002_A19	0.9213	h1930002	A19	Vip	Vip_8	6.8002	-8.1125	36.7493	12.1131	Inhibitory/non-telencephalic neurons	snmC-seq3
HBA_200521_H1930002_CX57_A19_1_P1-6-I13-E12	0.0127	0.8458	0.0588	540990	hba_pool33_h1930002_A19	0.6247	h1930002	A19	Vip	Vip_8	6.0324	-8.9040	37.8701	15.6612	Inhibitory/non-telencephalic neurons	snmC-seq3
HBA_200521_H1930002_CX57_A19_1_P1-6-I13-E23	0.0134	0.8183	0.0642	603137	hba_pool33_h1930002_A19	0.6964	h1930002	A19	L4-IT	L4_IT_2	4.1103	16.6180	-16.0871	30.3850	Telencephalic excitatory neurons	snmC-seq3
HBA_200521_H1930002_CX57_A19_1_P1-6-I13-E24	0.0112	0.8502	0.0508	680226	hba_pool33_h1930002_A19	0.7854	h1930002	A19	Sst	Sst_6	13.1472	7.3977	12.2298	-41.9675	Inhibitory/non-telencephalic neurons	snmC-seq3
HBA_200521_H1930002_CX57_A19_1_P1-6-I13-F11	0.0292	0.8396	0.1191	607368	hba_pool33_h1930002_A19	0.7013	h1930002	A19	L6b	L6b_2	-10.2752	13.4666	3.3589	21.7286	Telencephalic excitatory neurons	snmC-seq3
HBA_200521_H1930002_CX57_A19_1_P1-6-I13-F12	0.0136	0.8176	0.0652	856077	hba_pool33_h1930002_A19	0.9885	h1930002	A19	L6-IT	L6_IT_2	-3.0261	15.5529	-14.7015	45.3787	Telencephalic excitatory neurons	snmC-seq3
HBA_200521_H1930002_CX57_A19_1_P1-6-I13-F23	0.0082	0.8158	0.0360	791787	hba_pool33_h1930002_A19	0.9142	h1930002	A19	L2/3-IT	L23_IT_2	5.1690	8.1199	-47.6025	4.2308	Telencephalic excitatory neurons	snmC-seq3
HBA_200521_H1930002_CX57_A19_1_P1-6-I13-F24	0.0173	0.8381	0.0767	690452	hba_pool33_h1930002_A19	0.7972	h1930002	A19	L6b	L6b_1	-8.8148	11.6422	9.0840	21.3850	Telencephalic excitatory neurons	snmC-seq3
HBA_200521_H1930002_CX57_A19_1_P1-6-I13-G11	0.0092	0.8396	0.0421	921071	hba_pool33_h1930002_A19	1.0635	h1930002	A19	Sncg	Sncg_3	13.7592	-4.9377	52.7951	-12.5435	Inhibitory/non-telencephalic neurons	snmC-seq3
HBA_200521_H1930002_CX57_A19_1_P1-6-I13-G12	0.0106	0.8107	0.0510	960195	hba_pool33_h1930002_A19	1.1087	h1930002	A19	L2/3-IT	L23_IT_4	4.9301	10.9965	-34.0959	13.9476	Telencephalic excitatory neurons	snmC-seq3
HBA_200521_H1930002_CX57_A19_1_P1-6-I13-G23	0.0132	0.8511	0.0658	676824	hba_pool33_h1930002_A19	0.7815	h1930002	A19	Pvalb	Pvalb_5	16.4295	8.5773	15.3057	-53.2231	Inhibitory/non-telencephalic neurons	snmC-seq3
HBA_200521_H1930002_CX57_A19_1_P1-6-I13-G24	0.0085	0.8119	0.0349	735732	hba_pool33_h1930002_A19	0.8495	h1930002	A19	L2/3-IT	L23_IT_5	7.3800	6.0648	-52.1236	14.6554	Telencephalic excitatory neurons	snmC-seq3
HBA_200521_H1930002_CX57_A19_1_P1-6-I13-H11	0.0159	0.8341	0.0770	302529	hba_pool33_h1930002_A19	0.3493	h1930002	A19	L5-IT	L5_IT_0	0.8303	13.1007	6.8925	52.4303	Telencephalic excitatory neurons	snmC-seq3
HBA_200521_H1930002_CX57_A19_1_P1-6-I13-H12	0.0152	0.8294	0.0693	825291	hba_pool33_h1930002_A19	0.9529	h1930002	A19	L5-IT	L45_IT_1	1.0075	16.9431	-3.3726	41.8377	Telencephalic excitatory neurons	snmC-seq3
HBA_200521_H1930002_CX57_A19_1_P1-6-I13-H23	0.0106	0.8135	0.0496	919999	hba_pool33_h1930002_A19	1.0623	h1930002	A19	L2/3-IT	L23_IT_4	5.0818	11.9644	-27.2345	14.3111	Telencephalic excitatory neurons	snmC-seq3
HBA_200521_H1930002_CX57_A19_1_P1-6-I13-H24	0.0100	0.8305	0.0473	944749	hba_pool33_h1930002_A19	1.0909	h1930002	A19	L4-IT	L4_IT_0	7.1711	18.0352	-8.0475	21.3736	Telencephalic excitatory neurons	snmC-seq3
HBA_200521_H1930002_CX57_A19_1_P1-6-I13-I11	0.0159	0.8644	0.0747	635433	hba_pool33_h1930002_A19	0.7337	h1930002	A19	Pvalb	Pvalb_1	17.2750	11.7703	26.1508	-50.9188	Inhibitory/non-telencephalic neurons	snmC-seq3
HBA_200521_H1930002_CX57_A19_1_P1-6-I13-I12	0.0141	0.8234	0.0692	803041	hba_pool33_h1930002_A19	0.9272	h1930002	A19	L5-IT	L5_IT_1	-2.9659	12.0290	-0.6674	59.6582	Telencephalic excitatory neurons	snmC-seq3
HBA_200521_H1930002_CX57_A19_1_P1-6-I13-I23	0.0077	0.8106	0.0341	753534	hba_pool33_h1930002_A19	0.8701	h1930002	A19	L2/3-IT	L23_IT_5	7.1215	6.7746	-52.0795	14.9567	Telencephalic excitatory neurons	snmC-seq3
HBA_200521_H1930002_CX57_A19_1_P1-6-I13-I24	0.0128	0.8311	0.0620	682260	hba_pool33_h1930002_A19	0.7878	h1930002	A19	L5-IT	L5_IT_2	-1.4585	12.1457	3.3522	57.7771	Telencephalic excitatory neurons	snmC-seq3
HBA_200521_H1930002_CX57_A19_1_P1-6-I13-J11	0.0117	0.8539	0.0563	644606	hba_pool33_h1930002_A19	0.7443	h1930002	A19	Sst	Sst_0	12.7721	3.0220	-3.1227	-47.6653	Inhibitory/non-telencephalic neurons	snmC-seq3
HBA_200521_H1930002_CX57_A19_1_P1-6-I13-J12	0.0081	0.8052	0.0367	813745	hba_pool33_h1930002_A19	0.9396	h1930002	A19	L2/3-IT	L23_IT_2	5.9038	8.3950	-42.5517	16.9669	Telencephalic excitatory neurons	snmC-seq3
HBA_200521_H1930002_CX57_A19_1_P1-6-I13-J23	0.0132	0.8433	0.0609	778539	hba_pool33_h1930002_A19	0.8989	h1930002	A19	L5-IT	L45_IT_2	2.9062	17.6443	-1.1165	38.1286	Telencephalic excitatory neurons	snmC-seq3
HBA_200521_H1930002_CX57_A19_1_P1-6-I13-J24	0.0082	0.7949	0.0352	935248	hba_pool33_h1930002_A19	1.0799	h1930002	A19	L2/3-IT	L23_IT_8	7.4055	7.6814	-47.8956	18.7572	Telencephalic excitatory neurons	snmC-seq3
HBA_200521_H1930002_CX57_A19_1_P1-6-I13-K11	0.0089	0.8069	0.0350	777357	hba_pool33_h1930002_A19	0.8976	h1930002	A19	L2/3-IT	L23_IT_5	6.9827	6.4861	-52.2766	14.3551	Telencephalic excitatory neurons	snmC-seq3
HBA_200521_H1930002_CX57_A19_1_P1-6-I13-K12	0.0124	0.8121	0.0578	808492	hba_pool33_h1930002_A19	0.9335	h1930002	A19	L2/3-IT	L23_IT_4	6.1633	11.0495	-31.6284	15.3531	Telencephalic excitatory neurons	snmC-seq3
HBA_200521_H1930002_CX57_A19_1_P1-6-I13-K23	0.0068	0.7846	0.0121	685980	hba_pool33_h1930002_A19	0.7921	h1930002	A19	ODC	ODC_1	-3.1993	-5.7714	31.9381	41.2262	Non-neuronal Cells	snmC-seq3
HBA_200521_H1930002_CX57_A19_1_P1-6-I13-K24	0.0100	0.8193	0.0422	661659	hba_pool33_h1930002_A19	0.7640	h1930002	A19	L2/3-IT	L23_IT_2	6.3396	9.5074	-37.6525	18.6410	Telencephalic excitatory neurons	snmC-seq3
HBA_200521_H1930002_CX57_A19_1_P1-6-I13-L11	0.0223	0.8414	0.0919	739101	hba_pool33_h1930002_A19	0.8534	h1930002	A19	L6b	L6b_2	-10.7061	12.2755	4.5527	19.1367	Telencephalic excitatory neurons	snmC-seq3
HBA_200521_H1930002_CX57_A19_1_P1-6-I13-L12	0.0120	0.8146	0.0529	832647	hba_pool33_h1930002_A19	0.9614	h1930002	A19	L6-IT	L6_IT_4	-3.9270	16.9835	-18.7846	43.2344	Telencephalic excitatory neurons	snmC-seq3
HBA_200521_H1930002_CX57_A19_1_P1-6-I13-L23	0.0107	0.8176	0.0493	781145	hba_pool33_h1930002_A19	0.9020	h1930002	A19	L6-IT	L6_IT_0	-3.5758	16.2043	-16.3914	45.3315	Telencephalic excitatory neurons	snmC-seq3
HBA_200521_H1930002_CX57_A19_1_P1-6-I13-L24	0.0079	0.8134	0.0329	1055627	hba_pool33_h1930002_A19	1.2189	h1930002	A19	L2/3-IT	L23_IT_5	7.8780	6.3745	-53.8429	15.4984	Telencephalic excitatory neurons	snmC-seq3
HBA_200521_H1930002_CX57_A19_1_P1-6-I13-M11	0.0119	0.8087	0.0574	737877	hba_pool33_h1930002_A19	0.8520	h1930002	A19	L2/3-IT	L23_IT_4	5.8454	11.2953	-30.5794	17.5296	Telencephalic excitatory neurons	snmC-seq3
HBA_200521_H1930002_CX57_A19_1_P1-6-I13-M23	0.0091	0.7805	0.0412	424545	hba_pool33_h1930002_A19	0.4902	h1930002	A19	L2/3-IT	L23_IT_10	5.5532	10.5148	-35.8498	15.6919	Telencephalic excitatory neurons	snmC-seq3
HBA_200521_H1930002_CX57_A19_1_P1-6-I13-M24	0.0087	0.7970	0.0383	922401	hba_pool33_h1930002_A19	1.0651	h1930002	A19	L2/3-IT	L23_IT_8	6.3957	8.6491	-43.7601	17.9519	Telencephalic excitatory neurons	snmC-seq3
HBA_200521_H1930002_CX57_A19_1_P1-6-I13-N11	0.0132	0.8567	0.0529	774432	hba_pool33_h1930002_A19	0.8942	h1930002	A19	Sst	Sst_4	13.9680	2.6554	-3.9258	-52.6322	Inhibitory/non-telencephalic neurons	snmC-seq3
HBA_200521_H1930002_CX57_A19_1_P1-6-I13-N12	0.0226	0.8206	0.0723	824656	hba_pool33_h1930002_A19	0.9522	h1930002	A19	L2/3-IT	L23_IT_4	6.4722	12.3732	-28.8830	20.0985	Telencephalic excitatory neurons	snmC-seq3
HBA_200521_H1930002_CX57_A19_1_P1-6-I13-N23	0.0115	0.8096	0.0554	952799	hba_pool33_h1930002_A19	1.1002	h1930002	A19	L2/3-IT	L23_IT_4	5.6203	11.9569	-29.7490	17.1138	Telencephalic excitatory neurons	snmC-seq3
HBA_200521_H1930002_CX57_A19_1_P1-6-I13-N24	0.0122	0.8424	0.0543	747665	hba_pool33_h1930002_A19	0.8633	h1930002	A19	L4-IT	L4_IT_0	7.5239	18.4583	-8.3416	21.8440	Telencephalic excitatory neurons	snmC-seq3
HBA_200521_H1930002_CX57_A19_1_P1-6-I13-O11	0.0089	0.8265	0.0293	884975	hba_pool33_h1930002_A19	1.0218	h1930002	A19	Sncg	Sncg_3	13.0817	-5.4152	51.6586	-10.5377	Inhibitory/non-telencephalic neurons	snmC-seq3
HBA_200521_H1930002_CX57_A19_1_P1-6-I13-O12	0.0102	0.8184	0.0463	875226	hba_pool33_h1930002_A19	1.0106	h1930002	A19	L4-IT	L4_IT_3	6.3708	15.6108	-15.2391	24.3644	Telencephalic excitatory neurons	snmC-seq3
HBA_200521_H1930002_CX57_A19_1_P1-6-I13-O23	0.0079	0.8035	0.0332	946274	hba_pool33_h1930002_A19	1.0926	h1930002	A19	L2/3-IT	L23_IT_5	6.9851	7.8978	-45.2473	17.6340	Telencephalic excitatory neurons	snmC-seq3
HBA_200521_H1930002_CX57_A19_1_P1-6-I13-O24	0.0150	0.8598	0.0733	936095	hba_pool33_h1930002_A19	1.0809	h1930002	A19	Pvalb-ChC	Pvalb_ChC_0	18.2482	15.1416	35.0505	-31.7589	Inhibitory/non-telencephalic neurons	snmC-seq3
HBA_200521_H1930002_CX57_A19_1_P1-6-I13-P11	0.0116	0.8093	0.0510	843879	hba_pool33_h1930002_A19	0.9744	h1930002	A19	L6-IT-Car3	L6_IT_Car3_0	2.9377	21.4031	-36.3173	57.9583	Telencephalic excitatory neurons	snmC-seq3
HBA_200521_H1930002_CX57_A19_1_P1-6-I13-P12	0.0162	0.8631	0.0781	865962	hba_pool33_h1930002_A19	0.9999	h1930002	A19	Pvalb	Pvalb_2	13.8849	7.8368	19.7696	-39.4695	Inhibitory/non-telencephalic neurons	snmC-seq3
HBA_200521_H1930002_CX57_A19_1_P1-6-I13-P24	0.0084	0.8446	0.0385	758623	hba_pool33_h1930002_A19	0.8760	h1930002	A19	Lamp5-Lhx6	Lamp5_LHX6_0	10.6237	11.2866	44.9115	-48.0311	Inhibitory/non-telencephalic neurons	snmC-seq3
HBA_200521_H1930002_CX57_A19_1_P3-1-N10-A1	0.0106	0.8301	0.0437	580640	hba_pool33_h1930002_A19	0.7451	h1930002	A19	L4-IT	L4_IT_0	7.1525	19.1032	-8.7771	22.6712	Telencephalic excitatory neurons	snmC-seq3
HBA_200521_H1930002_CX57_A19_1_P3-1-N10-A13	0.0125	0.8381	0.0576	893484	hba_pool33_h1930002_A19	1.1465	h1930002	A19	L5-IT	L45_IT_0	2.0021	17.5604	-2.9757	39.8180	Telencephalic excitatory neurons	snmC-seq3
HBA_200521_H1930002_CX57_A19_1_P3-1-N10-A14	0.0107	0.8453	0.0482	913949	hba_pool33_h1930002_A19	1.1728	h1930002	A19	Vip	Vip_2	6.5856	-10.5355	41.0280	15.6192	Inhibitory/non-telencephalic neurons	snmC-seq3
HBA_200521_H1930002_CX57_A19_1_P3-1-N10-A2	0.0077	0.8435	0.0306	881753	hba_pool33_h1930002_A19	1.1315	h1930002	A19	Sst	Sst_3	10.7928	6.6530	4.6685	-38.1477	Inhibitory/non-telencephalic neurons	snmC-seq3
HBA_200521_H1930002_CX57_A19_1_P3-1-N10-B1	0.0125	0.8593	0.0603	660632	hba_pool33_h1930002_A19	0.8477	h1930002	A19	Vip	Vip_5	9.3708	-5.7362	36.4176	1.1365	Inhibitory/non-telencephalic neurons	snmC-seq3
HBA_200521_H1930002_CX57_A19_1_P3-1-N10-B13	0.0100	0.8239	0.0430	987923	hba_pool33_h1930002_A19	1.2677	h1930002	A19	L5-IT	L5_IT_3	-1.1343	10.8673	8.8144	59.7271	Telencephalic excitatory neurons	snmC-seq3
HBA_200521_H1930002_CX57_A19_1_P3-1-N10-B14	0.0116	0.8533	0.0536	1006758	hba_pool33_h1930002_A19	1.2919	h1930002	A19	Pvalb	Pvalb_0	15.5358	10.7306	23.9761	-44.9561	Inhibitory/non-telencephalic neurons	snmC-seq3
HBA_200521_H1930002_CX57_A19_1_P3-1-N10-B2	0.0125	0.8609	0.0576	894150	hba_pool33_h1930002_A19	1.1474	h1930002	A19	Vip	Vip_5	9.5276	-6.1419	37.2677	1.4091	Inhibitory/non-telencephalic neurons	snmC-seq3
HBA_200521_H1930002_CX57_A19_1_P3-1-N10-C1	0.0075	0.7984	0.0309	727478	hba_pool33_h1930002_A19	0.9335	h1930002	A19	L2/3-IT	L23_IT_5	7.7170	6.2198	-53.5810	15.2623	Telencephalic excitatory neurons	snmC-seq3
HBA_200521_H1930002_CX57_A19_1_P3-1-N10-C13	0.0109	0.8610	0.0492	911399	hba_pool33_h1930002_A19	1.1695	h1930002	A19	Vip	Vip_8	7.8874	-7.0185	36.3674	7.9027	Inhibitory/non-telencephalic neurons	snmC-seq3
HBA_200521_H1930002_CX57_A19_1_P3-1-N10-C14	0.0122	0.8520	0.0512	1002420	hba_pool33_h1930002_A19	1.2863	h1930002	A19	Vip	Vip_1	8.7635	-8.7210	41.1090	7.2988	Inhibitory/non-telencephalic neurons	snmC-seq3
HBA_200521_H1930002_CX57_A19_1_P3-1-N10-C2	0.0093	0.8133	0.0412	879783	hba_pool33_h1930002_A19	1.1289	h1930002	A19	L2/3-IT	L23_IT_2	5.4062	8.9946	-39.0929	15.0853	Telencephalic excitatory neurons	snmC-seq3
HBA_200521_H1930002_CX57_A19_1_P3-1-N10-D1	0.0085	0.8489	0.0325	922154	hba_pool33_h1930002_A19	1.1833	h1930002	A19	Sst	Sst_3	10.8008	7.4824	5.5445	-36.7648	Inhibitory/non-telencephalic neurons	snmC-seq3
HBA_200521_H1930002_CX57_A19_1_P3-1-N10-D13	0.0113	0.8611	0.0532	985259	hba_pool33_h1930002_A19	1.2643	h1930002	A19	Pvalb	Pvalb_1	16.7376	10.7289	21.4954	-52.0257	Inhibitory/non-telencephalic neurons	snmC-seq3
HBA_200521_H1930002_CX57_A19_1_P3-1-N10-D14	0.0089	0.8021	0.0355	980468	hba_pool33_h1930002_A19	1.2581	h1930002	A19	L2/3-IT	L23_IT_2	6.3331	8.0640	-44.0926	16.6901	Telencephalic excitatory neurons	snmC-seq3
HBA_200521_H1930002_CX57_A19_1_P3-1-N10-D2	0.0115	0.8123	0.0552	848196	hba_pool33_h1930002_A19	1.0884	h1930002	A19	L2/3-IT	L23_IT_4	5.1818	11.2218	-32.1900	16.4077	Telencephalic excitatory neurons	snmC-seq3
HBA_200521_H1930002_CX57_A19_1_P3-1-N10-E1	0.0107	0.8307	0.0474	827158	hba_pool33_h1930002_A19	1.0614	h1930002	A19	L4-IT	L4_IT_0	7.6212	18.5375	-6.9225	21.0394	Telencephalic excitatory neurons	snmC-seq3
HBA_200521_H1930002_CX57_A19_1_P3-1-N10-E13	0.0094	0.8239	0.0410	886211	hba_pool33_h1930002_A19	1.1372	h1930002	A19	L5-IT	L5_IT_3	-0.6336	10.5192	10.3534	59.4176	Telencephalic excitatory neurons	snmC-seq3
HBA_200521_H1930002_CX57_A19_1_P3-1-N10-E14	0.0100	0.8158	0.0471	889389	hba_pool33_h1930002_A19	1.1413	h1930002	A19	L2/3-IT	L23_IT_1	3.2732	8.0810	-41.9895	4.9653	Telencephalic excitatory neurons	snmC-seq3
HBA_200521_H1930002_CX57_A19_1_P3-1-N10-E2	0.0089	0.8494	0.0408	813649	hba_pool33_h1930002_A19	1.0441	h1930002	A19	Pvalb	Pvalb_2	14.0384	10.4427	20.2855	-43.9380	Inhibitory/non-telencephalic neurons	snmC-seq3
HBA_200521_H1930002_CX57_A19_1_P3-1-N10-F1	0.0131	0.8597	0.0627	671442	hba_pool33_h1930002_A19	0.8616	h1930002	A19	Sst	Sst_6	13.4538	6.4567	11.8081	-43.7592	Inhibitory/non-telencephalic neurons	snmC-seq3
HBA_200521_H1930002_CX57_A19_1_P3-1-N10-F13	0.0190	0.8490	0.0837	856184	hba_pool33_h1930002_A19	1.0987	h1930002	A19	L5-IT	L5_IT_0	1.6826	15.2946	5.5493	45.6870	Telencephalic excitatory neurons	snmC-seq3
HBA_200521_H1930002_CX57_A19_1_P3-1-N10-F14	0.0128	0.8290	0.0570	944939	hba_pool33_h1930002_A19	1.2126	h1930002	A19	L6-IT-Car3	L6_IT_Car3_1	1.1246	20.5514	-25.1233	61.5696	Telencephalic excitatory neurons	snmC-seq3
HBA_200521_H1930002_CX57_A19_1_P3-1-N10-F2	0.0122	0.8365	0.0608	771378	hba_pool33_h1930002_A19	0.9898	h1930002	A19	L5-IT	L45_IT_1	1.9051	17.5103	-3.0236	40.0971	Telencephalic excitatory neurons	snmC-seq3
HBA_200521_H1930002_CX57_A19_1_P3-1-N10-G1	0.0091	0.8519	0.0419	698052	hba_pool33_h1930002_A19	0.8957	h1930002	A19	Sst	Sst_3	10.4510	7.0591	3.8855	-36.5921	Inhibitory/non-telencephalic neurons	snmC-seq3
HBA_200521_H1930002_CX57_A19_1_P3-1-N10-G13	0.0113	0.8315	0.0515	845449	hba_pool33_h1930002_A19	1.0849	h1930002	A19	L4-IT	L4_IT_0	7.6732	18.0813	-6.7076	20.6428	Telencephalic excitatory neurons	snmC-seq3
HBA_200521_H1930002_CX57_A19_1_P3-1-N10-G14	0.0105	0.8293	0.0491	932690	hba_pool33_h1930002_A19	1.1968	h1930002	A19	L4-IT	L4_IT_0	7.4102	18.3314	-6.5686	20.8761	Telencephalic excitatory neurons	snmC-seq3
HBA_200521_H1930002_CX57_A19_1_P3-1-N10-G2	0.0088	0.8087	0.0398	528617	hba_pool33_h1930002_A19	0.6783	h1930002	A19	L2/3-IT	L23_IT_1	4.6104	6.9518	-47.2781	5.6829	Telencephalic excitatory neurons	snmC-seq3
HBA_200521_H1930002_CX57_A19_1_P3-1-N10-H1	0.0079	0.8494	0.0297	683982	hba_pool33_h1930002_A19	0.8777	h1930002	A19	Sst	Sst_2	11.6401	7.3267	7.1086	-39.5124	Inhibitory/non-telencephalic neurons	snmC-seq3
HBA_200521_H1930002_CX57_A19_1_P3-1-N10-H13	0.0138	0.8522	0.0475	1029238	hba_pool33_h1930002_A19	1.3207	h1930002	A19	Lamp5	Lamp5_0	12.0061	0.0789	48.8376	-32.0795	Inhibitory/non-telencephalic neurons	snmC-seq3
HBA_200521_H1930002_CX57_A19_1_P3-1-N10-H14	0.0106	0.8430	0.0416	945570	hba_pool33_h1930002_A19	1.2134	h1930002	A19	L2/3-IT	L23_IT_6	5.0759	8.0741	-49.5908	3.4151	Telencephalic excitatory neurons	snmC-seq3
HBA_200521_H1930002_CX57_A19_1_P3-1-N10-H2	0.0137	0.8410	0.0633	911215	hba_pool33_h1930002_A19	1.1693	h1930002	A19	L5-IT	L45_IT_2	2.0930	17.5594	-2.4977	39.9312	Telencephalic excitatory neurons	snmC-seq3
HBA_200521_H1930002_CX57_A19_1_P3-1-N10-I1	0.0079	0.7989	0.0319	704973	hba_pool33_h1930002_A19	0.9046	h1930002	A19	L2/3-IT	L23_IT_5	7.3723	6.2576	-52.0259	14.6194	Telencephalic excitatory neurons	snmC-seq3
HBA_200521_H1930002_CX57_A19_1_P3-1-N10-I13	0.0203	0.8509	0.0876	540531	hba_pool33_h1930002_A19	0.6936	h1930002	A19	L6b	L6b_1	-8.8818	11.6198	9.3303	21.2947	Telencephalic excitatory neurons	snmC-seq3
HBA_200521_H1930002_CX57_A19_1_P3-1-N10-I14	0.0392	0.8616	0.1413	588665	hba_pool33_h1930002_A19	0.7554	h1930002	A19	L6b	L6b_1	-8.9036	11.8309	9.6681	22.4090	Telencephalic excitatory neurons	snmC-seq3
HBA_200521_H1930002_CX57_A19_1_P3-1-N10-I2	0.0145	0.8204	0.0677	871381	hba_pool33_h1930002_A19	1.1182	h1930002	A19	L5-IT	L5_IT_1	-3.0802	12.1027	-0.8726	61.1150	Telencephalic excitatory neurons	snmC-seq3
HBA_200521_H1930002_CX57_A19_1_P3-1-N10-J1	0.0203	0.8132	0.0847	610183	hba_pool33_h1930002_A19	0.7830	h1930002	A19	L5-IT	L5_IT_1	-2.4611	14.0187	-2.2080	54.0078	Telencephalic excitatory neurons	snmC-seq3
HBA_200521_H1930002_CX57_A19_1_P3-1-N10-J13	0.0148	0.8281	0.0650	712170	hba_pool33_h1930002_A19	0.9139	h1930002	A19	L2/3-IT	L23_IT_4	5.9154	12.1015	-28.2903	17.7000	Telencephalic excitatory neurons	snmC-seq3
HBA_200521_H1930002_CX57_A19_1_P3-1-N10-J14	0.0096	0.8186	0.0401	906503	hba_pool33_h1930002_A19	1.1632	h1930002	A19	L2/3-IT	L23_IT_2	5.4517	8.5703	-41.9171	16.7942	Telencephalic excitatory neurons	snmC-seq3
HBA_200521_H1930002_CX57_A19_1_P3-1-N10-J2	0.0077	0.8006	0.0301	790509	hba_pool33_h1930002_A19	1.0144	h1930002	A19	L2/3-IT	L23_IT_5	7.0666	6.8732	-52.5413	14.4595	Telencephalic excitatory neurons	snmC-seq3
HBA_200521_H1930002_CX57_A19_1_P3-1-N10-K1	0.0293	0.8541	0.1076	616733	hba_pool33_h1930002_A19	0.7914	h1930002	A19	L5-IT	L5_IT_0	1.0717	14.0885	5.8496	48.8802	Telencephalic excitatory neurons	snmC-seq3
HBA_200521_H1930002_CX57_A19_1_P3-1-N10-K13	0.0120	0.8550	0.0544	801756	hba_pool33_h1930002_A19	1.0288	h1930002	A19	Sst	Sst_0	12.9915	3.3877	-2.3193	-47.9943	Inhibitory/non-telencephalic neurons	snmC-seq3
HBA_200521_H1930002_CX57_A19_1_P3-1-N10-K14	0.0100	0.8214	0.0469	318495	hba_pool33_h1930002_A19	0.4087	h1930002	A19	L4-IT	L4_IT_0	7.4361	19.0298	-8.2395	21.6943	Telencephalic excitatory neurons	snmC-seq3
HBA_200521_H1930002_CX57_A19_1_P3-1-N10-K2	0.0115	0.8166	0.0513	748091	hba_pool33_h1930002_A19	0.9600	h1930002	A19	L2/3-IT	L23_IT_4	5.9603	11.5650	-31.5085	17.2191	Telencephalic excitatory neurons	snmC-seq3
HBA_200521_H1930002_CX57_A19_1_P3-1-N10-L1	0.0101	0.8174	0.0444	808273	hba_pool33_h1930002_A19	1.0372	h1930002	A19	L2/3-IT	L23_IT_1	4.1488	9.1982	-40.6649	6.2566	Telencephalic excitatory neurons	snmC-seq3
HBA_200521_H1930002_CX57_A19_1_P3-1-N10-L13	0.0070	0.8019	0.0104	966777	hba_pool33_h1930002_A19	1.2406	h1930002	A19	ODC	ODC_0	-4.0224	-5.1491	31.9286	36.3147	Non-neuronal Cells	snmC-seq3
HBA_200521_H1930002_CX57_A19_1_P3-1-N10-L14	0.0232	0.8624	0.1049	997867	hba_pool33_h1930002_A19	1.2805	h1930002	A19	L5/6-NP	L56_NP_2	-8.4959	15.4688	27.0155	19.4691	Telencephalic excitatory neurons	snmC-seq3
HBA_200521_H1930002_CX57_A19_1_P3-1-N10-L2	0.0077	0.8183	0.0332	776565	hba_pool33_h1930002_A19	0.9965	h1930002	A19	L2/3-IT	L23_IT_6	4.7694	7.8539	-50.1531	3.1001	Telencephalic excitatory neurons	snmC-seq3
HBA_200521_H1930002_CX57_A19_1_P3-1-N10-M1	0.0150	0.8094	0.0699	828665	hba_pool33_h1930002_A19	1.0633	h1930002	A19	L6-IT	L6_IT_2	-3.1627	15.4962	-14.2264	44.7200	Telencephalic excitatory neurons	snmC-seq3
HBA_200521_H1930002_CX57_A19_1_P3-1-N10-M13	0.0137	0.8278	0.0656	874566	hba_pool33_h1930002_A19	1.1222	h1930002	A19	L5-IT	L5_IT_2	-2.0658	12.0432	1.9999	59.2085	Telencephalic excitatory neurons	snmC-seq3
HBA_200521_H1930002_CX57_A19_1_P3-1-N10-M2	0.0074	0.8087	0.0299	774208	hba_pool33_h1930002_A19	0.9935	h1930002	A19	L2/3-IT	L23_IT_5	7.9811	6.3267	-53.6256	16.0674	Telencephalic excitatory neurons	snmC-seq3
HBA_200521_H1930002_CX57_A19_1_P3-1-N10-N1	0.0153	0.8242	0.0747	878052	hba_pool33_h1930002_A19	1.1267	h1930002	A19	L2/3-IT	L23_IT_4	6.0771	12.2459	-28.8300	17.8552	Telencephalic excitatory neurons	snmC-seq3
HBA_200521_H1930002_CX57_A19_1_P3-1-N10-N13	0.0194	0.8501	0.0898	900686	hba_pool33_h1930002_A19	1.1558	h1930002	A19	L5-IT	L5_IT_0	0.1307	13.4678	4.4855	52.4547	Telencephalic excitatory neurons	snmC-seq3
HBA_200521_H1930002_CX57_A19_1_P3-1-N10-N14	0.0082	0.8125	0.0334	963940	hba_pool33_h1930002_A19	1.2369	h1930002	A19	L2/3-IT	L23_IT_5	7.2572	5.9983	-52.0792	14.5063	Telencephalic excitatory neurons	snmC-seq3
HBA_200521_H1930002_CX57_A19_1_P3-1-N10-N2	0.0149	0.8402	0.0627	681350	hba_pool33_h1930002_A19	0.8743	h1930002	A19	L2/3-IT	L23_IT_0	4.9233	13.1109	-25.0379	14.6604	Telencephalic excitatory neurons	snmC-seq3
HBA_200521_H1930002_CX57_A19_1_P3-1-N10-O1	0.0106	0.8539	0.0495	808532	hba_pool33_h1930002_A19	1.0375	h1930002	A19	Vip	Vip_2	6.7348	-10.5292	41.2063	16.4068	Inhibitory/non-telencephalic neurons	snmC-seq3
HBA_200521_H1930002_CX57_A19_1_P3-1-N10-O13	0.0086	0.8065	0.0349	900439	hba_pool33_h1930002_A19	1.1554	h1930002	A19	L2/3-IT	L23_IT_5	6.6403	7.0560	-46.5419	16.9115	Telencephalic excitatory neurons	snmC-seq3
HBA_200521_H1930002_CX57_A19_1_P3-1-N10-O14	0.0082	0.8426	0.0329	898129	hba_pool33_h1930002_A19	1.1525	h1930002	A19	Vip	Vip_2	8.9763	-11.8325	48.1040	12.3173	Inhibitory/non-telencephalic neurons	snmC-seq3
HBA_200521_H1930002_CX57_A19_1_P3-1-N10-O2	0.0056	0.8129	0.0099	902906	hba_pool33_h1930002_A19	1.1586	h1930002	A19	ODC	ODC_0	-5.6651	-6.9560	26.1238	34.5588	Non-neuronal Cells	snmC-seq3
HBA_200521_H1930002_CX57_A19_1_P3-1-N10-P13	0.0074	0.8164	0.0289	971617	hba_pool33_h1930002_A19	1.2468	h1930002	A19	L5-IT	L5_IT_3	-0.8283	9.8427	11.8548	60.3268	Telencephalic excitatory neurons	snmC-seq3
HBA_200521_H1930002_CX57_A19_1_P3-1-N10-P14	0.0091	0.8461	0.0427	859019	hba_pool33_h1930002_A19	1.1023	h1930002	A19	Lamp5	Lamp5_0	13.3525	-0.7518	52.1123	-28.0981	Inhibitory/non-telencephalic neurons	snmC-seq3
HBA_200521_H1930002_CX57_A19_1_P3-3-I6-A17	0.0093	0.8488	0.0411	766606	hba_pool33_h1930002_A19	0.9837	h1930002	A19	Sst	Sst_3	10.5833	6.1875	3.0399	-38.4563	Inhibitory/non-telencephalic neurons	snmC-seq3
HBA_200521_H1930002_CX57_A19_1_P3-3-I6-A18	0.0084	0.8209	0.0348	750609	hba_pool33_h1930002_A19	0.9632	h1930002	A19	L2/3-IT	L23_IT_6	4.7582	8.8360	-49.0291	1.4299	Telencephalic excitatory neurons	snmC-seq3
HBA_200521_H1930002_CX57_A19_1_P3-3-I6-A5	0.0075	0.8066	0.0325	677128	hba_pool33_h1930002_A19	0.8689	h1930002	A19	L2/3-IT	L23_IT_5	7.7805	6.4504	-54.7997	13.7840	Telencephalic excitatory neurons	snmC-seq3
HBA_200521_H1930002_CX57_A19_1_P3-3-I6-A6	0.0216	0.8205	0.0979	717100	hba_pool33_h1930002_A19	0.9202	h1930002	A19	L5-IT	L5_IT_1	-1.9254	14.3144	-1.8457	53.4379	Telencephalic excitatory neurons	snmC-seq3
HBA_200521_H1930002_CX57_A19_1_P3-3-I6-B17	0.0110	0.8282	0.0481	783995	hba_pool33_h1930002_A19	1.0060	h1930002	A19	L4-IT	L4_IT_0	7.2745	18.0880	-7.9317	21.0056	Telencephalic excitatory neurons	snmC-seq3
HBA_200521_H1930002_CX57_A19_1_P3-3-I6-B18	0.0106	0.7861	0.0479	804202	hba_pool33_h1930002_A19	1.0320	h1930002	A19	L6b	L6b_0	-11.8438	10.4519	6.0286	11.6417	Telencephalic excitatory neurons	snmC-seq3
HBA_200521_H1930002_CX57_A19_1_P3-3-I6-B5	0.0136	0.8186	0.0650	666374	hba_pool33_h1930002_A19	0.8551	h1930002	A19	L2/3-IT	L23_IT_0	5.7574	12.9348	-26.2661	17.0076	Telencephalic excitatory neurons	snmC-seq3
HBA_200521_H1930002_CX57_A19_1_P3-3-I6-B6	0.0127	0.8240	0.0626	773051	hba_pool33_h1930002_A19	0.9920	h1930002	A19	L2/3-IT	L23_IT_8	6.8582	10.7027	-45.5492	22.9296	Telencephalic excitatory neurons	snmC-seq3
HBA_200521_H1930002_CX57_A19_1_P3-3-I6-C17	0.0155	0.8217	0.0727	721479	hba_pool33_h1930002_A19	0.9258	h1930002	A19	L5-IT	L5_IT_1	-2.9123	11.9223	0.2039	59.3250	Telencephalic excitatory neurons	snmC-seq3
HBA_200521_H1930002_CX57_A19_1_P3-3-I6-C18	0.0150	0.8151	0.0708	740209	hba_pool33_h1930002_A19	0.9498	h1930002	A19	L2/3-IT	L23_IT_4	6.1072	11.8693	-29.1832	18.1870	Telencephalic excitatory neurons	snmC-seq3
HBA_200521_H1930002_CX57_A19_1_P3-3-I6-C5	0.0196	0.8531	0.0887	711100	hba_pool33_h1930002_A19	0.9125	h1930002	A19	Vip	Vip_8	6.4962	-8.5322	37.7044	13.2527	Inhibitory/non-telencephalic neurons	snmC-seq3
HBA_200521_H1930002_CX57_A19_1_P3-3-I6-C6	0.0096	0.8066	0.0423	753391	hba_pool33_h1930002_A19	0.9668	h1930002	A19	L2/3-IT	L23_IT_2	5.0963	9.3605	-39.1416	15.6080	Telencephalic excitatory neurons	snmC-seq3
HBA_200521_H1930002_CX57_A19_1_P3-3-I6-D17	0.0109	0.8085	0.0508	784016	hba_pool33_h1930002_A19	1.0061	h1930002	A19	L6-IT	L6_IT_0	-3.4405	16.3882	-17.2120	44.8946	Telencephalic excitatory neurons	snmC-seq3
HBA_200521_H1930002_CX57_A19_1_P3-3-I6-D18	0.0085	0.8135	0.0331	869048	hba_pool33_h1930002_A19	1.1152	h1930002	A19	L2/3-IT	L23_IT_5	6.8758	6.4926	-52.7775	14.6835	Telencephalic excitatory neurons	snmC-seq3
HBA_200521_H1930002_CX57_A19_1_P3-3-I6-D5	0.0109	0.8507	0.0507	735669	hba_pool33_h1930002_A19	0.9440	h1930002	A19	Pvalb	Pvalb_1	16.4328	11.6511	25.4601	-48.6671	Inhibitory/non-telencephalic neurons	snmC-seq3
HBA_200521_H1930002_CX57_A19_1_P3-3-I6-D6	0.0103	0.8032	0.0457	739435	hba_pool33_h1930002_A19	0.9488	h1930002	A19	L2/3-IT	L23_IT_6	5.5183	9.5299	-38.9018	15.9709	Telencephalic excitatory neurons	snmC-seq3
HBA_200521_H1930002_CX57_A19_1_P3-3-I6-E17	0.0087	0.8150	0.0397	713327	hba_pool33_h1930002_A19	0.9153	h1930002	A19	L2/3-IT	L23_IT_2	6.3263	9.5171	-38.5969	14.7994	Telencephalic excitatory neurons	snmC-seq3
HBA_200521_H1930002_CX57_A19_1_P3-3-I6-E18	0.0120	0.8110	0.0530	706811	hba_pool33_h1930002_A19	0.9070	h1930002	A19	L2/3-IT	L23_IT_4	5.4126	10.9598	-31.2786	17.2428	Telencephalic excitatory neurons	snmC-seq3
HBA_200521_H1930002_CX57_A19_1_P3-3-I6-E5	0.0118	0.8411	0.0525	410228	hba_pool33_h1930002_A19	0.5264	h1930002	A19	Sst	Sst_4	12.9325	1.8633	-6.6064	-49.2357	Inhibitory/non-telencephalic neurons	snmC-seq3
HBA_200521_H1930002_CX57_A19_1_P3-3-I6-E6	0.0106	0.8237	0.0505	737375	hba_pool33_h1930002_A19	0.9462	h1930002	A19	L4-IT	L4_IT_0	7.9794	18.5043	-6.4379	20.3673	Telencephalic excitatory neurons	snmC-seq3
HBA_200521_H1930002_CX57_A19_1_P3-3-I6-F17	0.0210	0.8509	0.0972	726417	hba_pool33_h1930002_A19	0.9321	h1930002	A19	L5-IT	L5_IT_0	0.9431	14.3555	5.2067	48.7152	Telencephalic excitatory neurons	snmC-seq3
HBA_200521_H1930002_CX57_A19_1_P3-3-I6-F18	0.0090	0.8345	0.0338	797123	hba_pool33_h1930002_A19	1.0229	h1930002	A19	L2/3-IT	L23_IT_6	4.2426	7.9723	-49.0026	2.4893	Telencephalic excitatory neurons	snmC-seq3
HBA_200521_H1930002_CX57_A19_1_P3-3-I6-F5	0.0072	0.8186	0.0220	641405	hba_pool33_h1930002_A19	0.8231	h1930002	A19	ASC	ASC_0	4.1354	-10.7275	63.6641	14.4726	Non-neuronal Cells	snmC-seq3
HBA_200521_H1930002_CX57_A19_1_P3-3-I6-F6	0.0061	0.7889	0.0117	836214	hba_pool33_h1930002_A19	1.0730	h1930002	A19	ODC	ODC_1	-4.8643	-8.2097	23.3211	38.1567	Non-neuronal Cells	snmC-seq3
HBA_200521_H1930002_CX57_A19_1_P3-3-I6-G17	0.0175	0.8334	0.0821	748234	hba_pool33_h1930002_A19	0.9601	h1930002	A19	L5-IT	L5_IT_1	-1.7932	12.6579	1.4732	57.0136	Telencephalic excitatory neurons	snmC-seq3
HBA_200521_H1930002_CX57_A19_1_P3-3-I6-G18	0.0131	0.8503	0.0555	592670	hba_pool33_h1930002_A19	0.7605	h1930002	A19	L4-IT	L4_IT_0	7.5789	18.6827	-9.1234	22.4929	Telencephalic excitatory neurons	snmC-seq3
HBA_200521_H1930002_CX57_A19_1_P3-3-I6-G5	0.0148	0.8507	0.0731	543825	hba_pool33_h1930002_A19	0.6978	h1930002	A19	Sst	Sst_6	13.9521	7.5980	13.0396	-43.7730	Inhibitory/non-telencephalic neurons	snmC-seq3
HBA_200521_H1930002_CX57_A19_1_P3-3-I6-G6	0.0095	0.8149	0.0418	605659	hba_pool33_h1930002_A19	0.7772	h1930002	A19	L2/3-IT	L23_IT_2	5.6609	9.9017	-37.3638	14.2471	Telencephalic excitatory neurons	snmC-seq3
HBA_200521_H1930002_CX57_A19_1_P3-3-I6-H17	0.0106	0.8237	0.0456	770651	hba_pool33_h1930002_A19	0.9889	h1930002	A19	L2/3-IT	L23_IT_6	5.1011	9.1298	-39.2335	15.9825	Telencephalic excitatory neurons	snmC-seq3
HBA_200521_H1930002_CX57_A19_1_P3-3-I6-H18	0.0110	0.8518	0.0455	729062	hba_pool33_h1930002_A19	0.9355	h1930002	A19	Lamp5	Lamp5_0	12.6572	-0.1252	49.7753	-30.8829	Inhibitory/non-telencephalic neurons	snmC-seq3
HBA_200521_H1930002_CX57_A19_1_P3-3-I6-H5	0.0111	0.8476	0.0492	811365	hba_pool33_h1930002_A19	1.0411	h1930002	A19	Vip	Vip_7	11.9140	-10.1483	54.6725	5.4538	Inhibitory/non-telencephalic neurons	snmC-seq3
HBA_200521_H1930002_CX57_A19_1_P3-3-I6-H6	0.0137	0.8617	0.0626	703870	hba_pool33_h1930002_A19	0.9032	h1930002	A19	Vip	Vip_5	9.4136	-5.4066	36.8706	0.3399	Inhibitory/non-telencephalic neurons	snmC-seq3
HBA_200521_H1930002_CX57_A19_1_P3-3-I6-I17	0.0109	0.8487	0.0460	574816	hba_pool33_h1930002_A19	0.7376	h1930002	A19	Vip	Vip_4	9.8578	-9.5667	44.5992	6.4961	Inhibitory/non-telencephalic neurons	snmC-seq3
HBA_200521_H1930002_CX57_A19_1_P3-3-I6-I18	0.0205	0.8612	0.0988	712326	hba_pool33_h1930002_A19	0.9141	h1930002	A19	Sst	Sst_4	14.3175	4.4359	-2.1320	-61.1844	Inhibitory/non-telencephalic neurons	snmC-seq3
HBA_200521_H1930002_CX57_A19_1_P3-3-I6-I5	0.0100	0.8164	0.0453	613073	hba_pool33_h1930002_A19	0.7867	h1930002	A19	L2/3-IT	L23_IT_2	5.3166	9.7181	-37.7082	14.7170	Telencephalic excitatory neurons	snmC-seq3
HBA_200521_H1930002_CX57_A19_1_P3-3-I6-I6	0.0125	0.8588	0.0600	653221	hba_pool33_h1930002_A19	0.8382	h1930002	A19	Sst	Sst_0	12.7298	2.8162	-3.9088	-47.6449	Inhibitory/non-telencephalic neurons	snmC-seq3
HBA_200521_H1930002_CX57_A19_1_P3-3-I6-J17	0.0110	0.8190	0.0459	698640	hba_pool33_h1930002_A19	0.8965	h1930002	A19	L2/3-IT	L23_IT_2	4.8442	10.1914	-36.8617	15.3990	Telencephalic excitatory neurons	snmC-seq3
HBA_200521_H1930002_CX57_A19_1_P3-3-I6-J18	0.0085	0.8062	0.0336	766236	hba_pool33_h1930002_A19	0.9832	h1930002	A19	L2/3-IT	L23_IT_2	6.1340	8.5766	-42.4926	16.9154	Telencephalic excitatory neurons	snmC-seq3
HBA_200521_H1930002_CX57_A19_1_P3-3-I6-J5	0.0083	0.8279	0.0357	596594	hba_pool33_h1930002_A19	0.7656	h1930002	A19	L2/3-IT	L23_IT_6	4.9848	8.1283	-49.6334	3.4045	Telencephalic excitatory neurons	snmC-seq3
HBA_200521_H1930002_CX57_A19_1_P3-3-I6-J6	0.0100	0.8072	0.0419	707179	hba_pool33_h1930002_A19	0.9075	h1930002	A19	L2/3-IT	L23_IT_8	6.4178	7.8754	-46.5095	18.4670	Telencephalic excitatory neurons	snmC-seq3
HBA_200521_H1930002_CX57_A19_1_P3-3-I6-K17	0.0088	0.8145	0.0331	710196	hba_pool33_h1930002_A19	0.9113	h1930002	A19	L2/3-IT	L23_IT_5	7.6483	6.0737	-52.2551	15.4754	Telencephalic excitatory neurons	snmC-seq3
HBA_200521_H1930002_CX57_A19_1_P3-3-I6-K18	0.0111	0.8336	0.0498	739491	hba_pool33_h1930002_A19	0.9489	h1930002	A19	L4-IT	L4_IT_0	7.4077	18.2379	-7.9266	20.9948	Telencephalic excitatory neurons	snmC-seq3
HBA_200521_H1930002_CX57_A19_1_P3-3-I6-K5	0.0095	0.8425	0.0425	662068	hba_pool33_h1930002_A19	0.8496	h1930002	A19	Vip	Vip_7	10.4088	-11.3819	52.2545	9.7852	Inhibitory/non-telencephalic neurons	snmC-seq3
HBA_200521_H1930002_CX57_A19_1_P3-3-I6-K6	0.0095	0.8251	0.0445	611972	hba_pool33_h1930002_A19	0.7853	h1930002	A19	L4-IT	L4_IT_0	6.9007	18.4643	-8.4679	21.6413	Telencephalic excitatory neurons	snmC-seq3
HBA_200521_H1930002_CX57_A19_1_P3-3-I6-L17	0.0093	0.8127	0.0382	808339	hba_pool33_h1930002_A19	1.0373	h1930002	A19	L2/3-IT	L23_IT_2	5.4556	8.2657	-42.3102	16.7874	Telencephalic excitatory neurons	snmC-seq3
HBA_200521_H1930002_CX57_A19_1_P3-3-I6-L18	0.0109	0.8478	0.0506	797058	hba_pool33_h1930002_A19	1.0228	h1930002	A19	Vip	Vip_7	10.0757	-11.7151	51.5280	10.7787	Inhibitory/non-telencephalic neurons	snmC-seq3
HBA_200521_H1930002_CX57_A19_1_P3-3-I6-L5	0.0142	0.7999	0.0640	663417	hba_pool33_h1930002_A19	0.8513	h1930002	A19	L6b	L6b_0	-11.4496	10.2478	6.0593	12.9396	Telencephalic excitatory neurons	snmC-seq3
HBA_200521_H1930002_CX57_A19_1_P3-3-I6-L6	0.0166	0.8220	0.0760	645964	hba_pool33_h1930002_A19	0.8289	h1930002	A19	L5-IT	L5_IT_1	-3.5740	12.6759	-2.4138	60.5746	Telencephalic excitatory neurons	snmC-seq3
HBA_200521_H1930002_CX57_A19_1_P3-3-I6-M17	0.0124	0.8180	0.0544	321573	hba_pool33_h1930002_A19	0.4126	h1930002	A19	L6-IT	L6_IT_4	-2.7761	16.8531	-18.0292	46.4104	Telencephalic excitatory neurons	snmC-seq3
HBA_200521_H1930002_CX57_A19_1_P3-3-I6-M18	0.0131	0.8242	0.0621	787614	hba_pool33_h1930002_A19	1.0107	h1930002	A19	L2/3-IT	L23_IT_4	6.3590	11.4896	-29.1776	18.8164	Telencephalic excitatory neurons	snmC-seq3
HBA_200521_H1930002_CX57_A19_1_P3-3-I6-M5	0.0083	0.8340	0.0347	423321	hba_pool33_h1930002_A19	0.5432	h1930002	A19	Vip	Vip_2	9.3952	-11.0505	47.5344	10.7602	Inhibitory/non-telencephalic neurons	snmC-seq3
HBA_200521_H1930002_CX57_A19_1_P3-3-I6-M6	0.0067	0.8347	0.0205	671760	hba_pool33_h1930002_A19	0.8620	h1930002	A19	Sst	Sst_3	11.1756	7.9883	8.1057	-37.2459	Inhibitory/non-telencephalic neurons	snmC-seq3
HBA_200521_H1930002_CX57_A19_1_P3-3-I6-N17	0.0124	0.8196	0.0587	799520	hba_pool33_h1930002_A19	1.0259	h1930002	A19	L2/3-IT	L23_IT_0	4.6056	12.0150	-28.8191	14.6313	Telencephalic excitatory neurons	snmC-seq3
HBA_200521_H1930002_CX57_A19_1_P3-3-I6-N18	0.0179	0.8533	0.0855	607309	hba_pool33_h1930002_A19	0.7793	h1930002	A19	L5-IT	L5_IT_0	0.2163	13.2380	4.9200	52.6715	Telencephalic excitatory neurons	snmC-seq3
HBA_200521_H1930002_CX57_A19_1_P3-3-I6-N5	0.0115	0.8245	0.0555	626536	hba_pool33_h1930002_A19	0.8040	h1930002	A19	L4-IT	L4_IT_2	4.4376	16.4711	-16.0923	29.6189	Telencephalic excitatory neurons	snmC-seq3
HBA_200521_H1930002_CX57_A19_1_P3-3-I6-N6	0.0088	0.8214	0.0389	639290	hba_pool33_h1930002_A19	0.8203	h1930002	A19	L2/3-IT	L23_IT_12	6.0006	6.2215	-49.4808	8.4157	Telencephalic excitatory neurons	snmC-seq3
HBA_200521_H1930002_CX57_A19_1_P3-3-I6-O17	0.0103	0.8506	0.0456	685124	hba_pool33_h1930002_A19	0.8792	h1930002	A19	Vip	Vip_7	12.6089	-9.7042	55.8381	3.8706	Inhibitory/non-telencephalic neurons	snmC-seq3
HBA_200521_H1930002_CX57_A19_1_P3-3-I6-O18	0.0108	0.8547	0.0489	778364	hba_pool33_h1930002_A19	0.9988	h1930002	A19	Sst	Sst_3	10.5290	5.7603	1.3124	-39.1077	Inhibitory/non-telencephalic neurons	snmC-seq3
HBA_200521_H1930002_CX57_A19_1_P3-3-I6-O5	0.0157	0.8299	0.0608	740266	hba_pool33_h1930002_A19	0.9499	h1930002	A19	L6-IT-Car3	L6_IT_Car3_1	1.3826	20.7305	-25.3793	61.6851	Telencephalic excitatory neurons	snmC-seq3
HBA_200521_H1930002_CX57_A19_1_P3-3-I6-O6	0.0090	0.8083	0.0385	825413	hba_pool33_h1930002_A19	1.0592	h1930002	A19	L2/3-IT	L23_IT_2	5.5874	8.7413	-40.1083	14.6689	Telencephalic excitatory neurons	snmC-seq3
HBA_200521_H1930002_CX57_A19_1_P3-3-I6-P17	0.0151	0.8618	0.0741	732686	hba_pool33_h1930002_A19	0.9402	h1930002	A19	Sst	Sst_1	17.1526	4.7890	4.7643	-64.5593	Inhibitory/non-telencephalic neurons	snmC-seq3
HBA_200521_H1930002_CX57_A19_1_P3-3-I6-P18	0.0158	0.8487	0.0759	722187	hba_pool33_h1930002_A19	0.9267	h1930002	A19	L5-IT	L5_IT_0	1.6876	15.6282	5.4546	45.3518	Telencephalic excitatory neurons	snmC-seq3
HBA_200521_H1930002_CX57_A19_1_P3-3-I6-P5	0.0125	0.8534	0.0621	771596	hba_pool33_h1930002_A19	0.9901	h1930002	A19	L5/6-NP	L56_NP_0	-7.4174	16.5383	30.2039	22.1898	Telencephalic excitatory neurons	snmC-seq3
HBA_200521_H1930002_CX57_A19_1_P3-3-I6-P6	0.0092	0.8150	0.0370	809757	hba_pool33_h1930002_A19	1.0391	h1930002	A19	L2/3-IT	L23_IT_2	5.8476	8.5812	-42.2079	17.0022	Telencephalic excitatory neurons	snmC-seq3
HBA_200521_H1930002_CX57_A19_1_P6-3-I21-A17	0.0090	0.8054	0.0318	981547	hba_pool33_h1930002_A19	1.1981	h1930002	A19	L2/3-IT	L23_IT_5	7.8145	6.4123	-54.4179	14.3801	Telencephalic excitatory neurons	snmC-seq3
HBA_200521_H1930002_CX57_A19_1_P6-3-I21-A18	0.0086	0.7988	0.0311	861785	hba_pool33_h1930002_A19	1.0519	h1930002	A19	L2/3-IT	L23_IT_5	6.2514	7.8294	-44.6761	16.7260	Telencephalic excitatory neurons	snmC-seq3
HBA_200521_H1930002_CX57_A19_1_P6-3-I21-A5	0.0115	0.8563	0.0539	1155802	hba_pool33_h1930002_A19	1.4107	h1930002	A19	Sst	Sst_5	12.1427	5.7026	3.2984	-42.7450	Inhibitory/non-telencephalic neurons	snmC-seq3
HBA_200521_H1930002_CX57_A19_1_P6-3-I21-A6	0.0171	0.8452	0.0532	838568	hba_pool33_h1930002_A19	1.0235	h1930002	A19	Vip	Vip_7	11.5645	-10.4692	54.2202	7.3568	Inhibitory/non-telencephalic neurons	snmC-seq3
HBA_200521_H1930002_CX57_A19_1_P6-3-I21-B17	0.0117	0.8301	0.0487	1097874	hba_pool33_h1930002_A19	1.3400	h1930002	A19	L4-IT	L4_IT_0	7.8427	18.7742	-7.5989	21.1283	Telencephalic excitatory neurons	snmC-seq3
HBA_200521_H1930002_CX57_A19_1_P6-3-I21-B18	0.0131	0.8650	0.0593	775703	hba_pool33_h1930002_A19	0.9468	h1930002	A19	Sst	Sst_0	13.3803	3.3889	-2.2990	-49.1770	Inhibitory/non-telencephalic neurons	snmC-seq3
HBA_200521_H1930002_CX57_A19_1_P6-3-I21-B5	0.0130	0.8654	0.0597	746669	hba_pool33_h1930002_A19	0.9114	h1930002	A19	Sst	Sst_5	13.0439	6.1577	11.6370	-43.3440	Inhibitory/non-telencephalic neurons	snmC-seq3
HBA_200521_H1930002_CX57_A19_1_P6-3-I21-B6	0.0152	0.8785	0.0707	545014	hba_pool33_h1930002_A19	0.6652	h1930002	A19	Pvalb	Pvalb_5	16.9475	8.5775	17.1402	-55.4449	Inhibitory/non-telencephalic neurons	snmC-seq3
HBA_200521_H1930002_CX57_A19_1_P6-3-I21-C17	0.0072	0.8062	0.0122	1091248	hba_pool33_h1930002_A19	1.3320	h1930002	A19	ODC	ODC_0	-5.0855	-6.4542	27.8962	35.7572	Non-neuronal Cells	snmC-seq3
HBA_200521_H1930002_CX57_A19_1_P6-3-I21-C18	0.0138	0.8583	0.0629	836194	hba_pool33_h1930002_A19	1.0206	h1930002	A19	Vip	Vip_5	9.1412	-6.9918	38.6606	3.0696	Inhibitory/non-telencephalic neurons	snmC-seq3
HBA_200521_H1930002_CX57_A19_1_P6-3-I21-C5	0.0120	0.8374	0.0499	933507	hba_pool33_h1930002_A19	1.1394	h1930002	A19	L4-IT	L4_IT_0	6.6654	17.4892	-11.1719	24.7704	Telencephalic excitatory neurons	snmC-seq3
HBA_200521_H1930002_CX57_A19_1_P6-3-I21-C6	0.0146	0.8695	0.0632	595250	hba_pool33_h1930002_A19	0.7265	h1930002	A19	Vip	Vip_4	8.9784	-8.9013	41.8201	6.7162	Inhibitory/non-telencephalic neurons	snmC-seq3
HBA_200521_H1930002_CX57_A19_1_P6-3-I21-D17	0.0134	0.8542	0.0532	985285	hba_pool33_h1930002_A19	1.2026	h1930002	A19	Pvalb	Pvalb_2	13.6417	8.9299	16.3055	-41.9568	Inhibitory/non-telencephalic neurons	snmC-seq3
HBA_200521_H1930002_CX57_A19_1_P6-3-I21-D18	0.0222	0.8604	0.1007	783342	hba_pool33_h1930002_A19	0.9561	h1930002	A19	L5-IT	L5_IT_0	0.9789	13.9736	5.4099	49.6432	Telencephalic excitatory neurons	snmC-seq3
HBA_200521_H1930002_CX57_A19_1_P6-3-I21-D5	0.0225	0.8639	0.0957	811380	hba_pool33_h1930002_A19	0.9904	h1930002	A19	L5-IT	L5_IT_0	-0.4833	13.5278	3.1327	53.5766	Telencephalic excitatory neurons	snmC-seq3
HBA_200521_H1930002_CX57_A19_1_P6-3-I21-D6	0.0098	0.7981	0.0388	613513	hba_pool33_h1930002_A19	0.7488	h1930002	A19	L2/3-IT	L23_IT_8	6.5414	8.0746	-46.4064	19.5422	Telencephalic excitatory neurons	snmC-seq3
HBA_200521_H1930002_CX57_A19_1_P6-3-I21-E17	0.0127	0.8224	0.0527	977987	hba_pool33_h1930002_A19	1.1937	h1930002	A19	L2/3-IT	L23_IT_4	5.9012	11.0347	-31.6683	15.3889	Telencephalic excitatory neurons	snmC-seq3
HBA_200521_H1930002_CX57_A19_1_P6-3-I21-E18	0.0093	0.8272	0.0388	970216	hba_pool33_h1930002_A19	1.1842	h1930002	A19	L6-CT	L6_CT_0	-7.3203	8.7420	8.3598	33.1628	Telencephalic excitatory neurons	snmC-seq3
HBA_200521_H1930002_CX57_A19_1_P6-3-I21-E5	0.0095	0.8019	0.0426	519770	hba_pool33_h1930002_A19	0.6344	h1930002	A19	L2/3-IT	L23_IT_6	5.5924	9.6631	-38.7024	16.0863	Telencephalic excitatory neurons	snmC-seq3
HBA_200521_H1930002_CX57_A19_1_P6-3-I21-E6	0.0136	0.8213	0.0611	912493	hba_pool33_h1930002_A19	1.1138	h1930002	A19	L2/3-IT	L23_IT_0	4.4511	13.4709	-24.0359	14.1779	Telencephalic excitatory neurons	snmC-seq3
HBA_200521_H1930002_CX57_A19_1_P6-3-I21-F17	0.0239	0.8742	0.1092	1017998	hba_pool33_h1930002_A19	1.2425	h1930002	A19	Pvalb	Pvalb_4	18.1982	10.3393	24.3254	-57.0419	Inhibitory/non-telencephalic neurons	snmC-seq3
HBA_200521_H1930002_CX57_A19_1_P6-3-I21-F18	0.0096	0.8538	0.0416	894550	hba_pool33_h1930002_A19	1.0919	h1930002	A19	Pvalb	Pvalb_2	13.9990	10.3274	20.3179	-43.8213	Inhibitory/non-telencephalic neurons	snmC-seq3
HBA_200521_H1930002_CX57_A19_1_P6-3-I21-F5	0.0168	0.8442	0.0774	837581	hba_pool33_h1930002_A19	1.0223	h1930002	A19	L5-IT	L45_IT_2	2.0475	17.1795	-1.9007	39.5406	Telencephalic excitatory neurons	snmC-seq3
HBA_200521_H1930002_CX57_A19_1_P6-3-I21-F6	0.0102	0.8211	0.0437	863601	hba_pool33_h1930002_A19	1.0541	h1930002	A19	L2/3-IT	L23_IT_1	3.7115	7.3786	-44.7943	5.4517	Telencephalic excitatory neurons	snmC-seq3
HBA_200521_H1930002_CX57_A19_1_P6-3-I21-G17	0.0111	0.8457	0.0462	1064678	hba_pool33_h1930002_A19	1.2995	h1930002	A19	Sst	Sst_4	12.8056	1.7480	-7.4092	-49.0043	Inhibitory/non-telencephalic neurons	snmC-seq3
HBA_200521_H1930002_CX57_A19_1_P6-3-I21-G18	0.0150	0.8005	0.0468	978072	hba_pool33_h1930002_A19	1.1938	h1930002	A19	L2/3-IT	L23_IT_8	6.5366	7.8052	-46.6684	18.6971	Telencephalic excitatory neurons	snmC-seq3
HBA_200521_H1930002_CX57_A19_1_P6-3-I21-G5	0.0112	0.8004	0.0528	762683	hba_pool33_h1930002_A19	0.9309	h1930002	A19	L2/3-IT	L23_IT_4	5.3697	10.7518	-34.9114	13.9996	Telencephalic excitatory neurons	snmC-seq3
HBA_200521_H1930002_CX57_A19_1_P6-3-I21-G6	0.0096	0.7972	0.0362	705947	hba_pool33_h1930002_A19	0.8617	h1930002	A19	L2/3-IT	L23_IT_9	7.0057	7.9638	-45.1761	17.8666	Telencephalic excitatory neurons	snmC-seq3
HBA_200521_H1930002_CX57_A19_1_P6-3-I21-H17	0.0104	0.8326	0.0335	860078	hba_pool33_h1930002_A19	1.0498	h1930002	A19	L6-CT	L6_CT_0	-7.9464	9.0871	6.4782	32.7610	Telencephalic excitatory neurons	snmC-seq3
HBA_200521_H1930002_CX57_A19_1_P6-3-I21-H18	0.0110	0.8555	0.0437	747746	hba_pool33_h1930002_A19	0.9127	h1930002	A19	Lamp5	Lamp5_0	13.5695	-1.0622	52.2258	-27.3412	Inhibitory/non-telencephalic neurons	snmC-seq3
HBA_200521_H1930002_CX57_A19_1_P6-3-I21-H5	0.0117	0.8117	0.0493	836351	hba_pool33_h1930002_A19	1.0208	h1930002	A19	L2/3-IT	L23_IT_6	5.5041	9.9228	-38.5093	16.4028	Telencephalic excitatory neurons	snmC-seq3
HBA_200521_H1930002_CX57_A19_1_P6-3-I21-H6	0.0121	0.8182	0.0482	1080163	hba_pool33_h1930002_A19	1.3184	h1930002	A19	L2/3-IT	L23_IT_6	5.1004	9.4179	-39.0940	15.9305	Telencephalic excitatory neurons	snmC-seq3
HBA_200521_H1930002_CX57_A19_1_P6-3-I21-I17	0.0143	0.7937	0.0586	749996	hba_pool33_h1930002_A19	0.9154	h1930002	A19	L6b	L6b_0	-11.8200	10.5661	6.5691	11.6618	Telencephalic excitatory neurons	snmC-seq3
HBA_200521_H1930002_CX57_A19_1_P6-3-I21-I18	0.0153	0.8608	0.0601	766476	hba_pool33_h1930002_A19	0.9355	h1930002	A19	Sst	Sst_1	16.9125	4.7948	4.7483	-63.6450	Inhibitory/non-telencephalic neurons	snmC-seq3
HBA_200521_H1930002_CX57_A19_1_P6-3-I21-I5	0.0141	0.8372	0.0557	916674	hba_pool33_h1930002_A19	1.1189	h1930002	A19	L4-IT	L4_IT_0	7.5488	18.6041	-7.3256	21.5609	Telencephalic excitatory neurons	snmC-seq3
HBA_200521_H1930002_CX57_A19_1_P6-3-I21-I6	0.0149	0.8372	0.0574	508829	hba_pool33_h1930002_A19	0.6211	h1930002	A19	L2/3-IT	L23_IT_0	5.4368	13.5741	-22.9700	16.5662	Telencephalic excitatory neurons	snmC-seq3
HBA_200521_H1930002_CX57_A19_1_P6-3-I21-J17	0.0304	0.8668	0.0623	751776	hba_pool33_h1930002_A19	0.9176	h1930002	A19	Lamp5	Lamp5_1	15.3403	-2.9345	57.3583	-22.5198	Inhibitory/non-telencephalic neurons	snmC-seq3
HBA_200521_H1930002_CX57_A19_1_P6-3-I21-J18	0.0117	0.8383	0.0452	774128	hba_pool33_h1930002_A19	0.9449	h1930002	A19	L2/3-IT	L23_IT_1	3.6587	8.0862	-42.7405	4.2670	Telencephalic excitatory neurons	snmC-seq3
HBA_200521_H1930002_CX57_A19_1_P6-3-I21-J5	0.0096	0.8160	0.0392	772044	hba_pool33_h1930002_A19	0.9423	h1930002	A19	L2/3-IT	L23_IT_5	6.4370	7.1591	-50.2131	15.4619	Telencephalic excitatory neurons	snmC-seq3
HBA_200521_H1930002_CX57_A19_1_P6-3-I21-J6	0.0099	0.8063	0.0352	806893	hba_pool33_h1930002_A19	0.9849	h1930002	A19	L2/3-IT	L23_IT_2	6.2732	8.5466	-42.7726	16.7075	Telencephalic excitatory neurons	snmC-seq3
HBA_200521_H1930002_CX57_A19_1_P6-3-I21-K17	0.0136	0.8209	0.0523	734823	hba_pool33_h1930002_A19	0.8969	h1930002	A19	L2/3-IT	L23_IT_2	4.3391	9.8177	-38.1345	10.5572	Telencephalic excitatory neurons	snmC-seq3
HBA_200521_H1930002_CX57_A19_1_P6-3-I21-K18	0.0126	0.8053	0.0453	790389	hba_pool33_h1930002_A19	0.9647	h1930002	A19	L2/3-IT	L23_IT_8	6.5916	8.4824	-46.3323	20.0393	Telencephalic excitatory neurons	snmC-seq3
HBA_200521_H1930002_CX57_A19_1_P6-3-I21-K6	0.0120	0.8534	0.0481	729891	hba_pool33_h1930002_A19	0.8909	h1930002	A19	Lamp5	Lamp5_0	12.1263	-0.3998	48.5478	-31.0275	Inhibitory/non-telencephalic neurons	snmC-seq3
HBA_200521_H1930002_CX57_A19_1_P6-3-I21-L17	0.0152	0.8279	0.0478	940862	hba_pool33_h1930002_A19	1.1484	h1930002	A19	L6-CT	L6_CT_0	-6.6361	9.3428	9.8926	31.4904	Telencephalic excitatory neurons	snmC-seq3
HBA_200521_H1930002_CX57_A19_1_P6-3-I21-L18	0.0125	0.8266	0.0512	920260	hba_pool33_h1930002_A19	1.1232	h1930002	A19	L6-IT	L6_IT_6	-3.4978	16.1273	-16.7137	44.9901	Telencephalic excitatory neurons	snmC-seq3
HBA_200521_H1930002_CX57_A19_1_P6-3-I21-L5	0.0116	0.8127	0.0565	320160	hba_pool33_h1930002_A19	0.3908	h1930002	A19	L2/3-IT	L23_IT_6	6.4112	10.2724	-40.2568	27.4412	Telencephalic excitatory neurons	snmC-seq3
HBA_200521_H1930002_CX57_A19_1_P6-3-I21-L6	0.0121	0.8268	0.0523	861034	hba_pool33_h1930002_A19	1.0510	h1930002	A19	L5-IT	L5_IT_3	-0.9844	11.2457	8.1576	58.8652	Telencephalic excitatory neurons	snmC-seq3
HBA_200521_H1930002_CX57_A19_1_P6-3-I21-M17	0.0117	0.8024	0.0570	565600	hba_pool33_h1930002_A19	0.6904	h1930002	A19	L2/3-IT	L23_IT_4	5.1227	11.7666	-29.4318	15.9447	Telencephalic excitatory neurons	snmC-seq3
HBA_200521_H1930002_CX57_A19_1_P6-3-I21-M18	0.0178	0.8747	0.0781	765624	hba_pool33_h1930002_A19	0.9345	h1930002	A19	Sst	Sst_4	15.2160	3.0220	-4.0512	-57.2592	Inhibitory/non-telencephalic neurons	snmC-seq3
HBA_200521_H1930002_CX57_A19_1_P6-3-I21-M5	0.0109	0.8451	0.0511	532170	hba_pool33_h1930002_A19	0.6496	h1930002	A19	Pvalb	Pvalb_2	14.2006	9.7467	21.3718	-42.6533	Inhibitory/non-telencephalic neurons	snmC-seq3
HBA_200521_H1930002_CX57_A19_1_P6-3-I21-M6	0.0175	0.8160	0.0788	838242	hba_pool33_h1930002_A19	1.0231	h1930002	A19	L5-IT	L5_IT_1	-3.1235	13.2510	-2.6416	59.6072	Telencephalic excitatory neurons	snmC-seq3
HBA_200521_H1930002_CX57_A19_1_P6-3-I21-N17	0.0091	0.8215	0.0396	937056	hba_pool33_h1930002_A19	1.1437	h1930002	A19	L2/3-IT	L23_IT_5	5.9276	6.4672	-50.0091	6.1209	Telencephalic excitatory neurons	snmC-seq3
HBA_200521_H1930002_CX57_A19_1_P6-3-I21-N18	0.0264	0.8429	0.1122	807270	hba_pool33_h1930002_A19	0.9853	h1930002	A19	L5-IT	L5_IT_0	-0.7354	13.9027	1.0860	52.7254	Telencephalic excitatory neurons	snmC-seq3
HBA_200521_H1930002_CX57_A19_1_P6-3-I21-N5	0.0167	0.8709	0.0781	842255	hba_pool33_h1930002_A19	1.0280	h1930002	A19	Sst	Sst_4	15.2266	3.3311	-3.6389	-58.5277	Inhibitory/non-telencephalic neurons	snmC-seq3
HBA_200521_H1930002_CX57_A19_1_P6-3-I21-O17	0.0141	0.8638	0.0573	844169	hba_pool33_h1930002_A19	1.0304	h1930002	A19	Vip	Vip_1	8.7001	-9.3885	42.1201	8.2282	Inhibitory/non-telencephalic neurons	snmC-seq3
HBA_200521_H1930002_CX57_A19_1_P6-3-I21-O18	0.0092	0.8537	0.0329	989341	hba_pool33_h1930002_A19	1.2076	h1930002	A19	Vip	Vip_4	9.5943	-9.7712	44.8786	7.1654	Inhibitory/non-telencephalic neurons	snmC-seq3
HBA_200521_H1930002_CX57_A19_1_P6-3-I21-O5	0.0077	0.8214	0.0301	956782	hba_pool33_h1930002_A19	1.1678	h1930002	A19	L6-CT	L6_CT_0	-7.7464	8.9637	7.3285	32.5695	Telencephalic excitatory neurons	snmC-seq3
HBA_200521_H1930002_CX57_A19_1_P6-3-I21-O6	0.0110	0.8558	0.0443	968235	hba_pool33_h1930002_A19	1.1818	h1930002	A19	Vip	Vip_2	8.6454	-11.5985	47.0527	12.7875	Inhibitory/non-telencephalic neurons	snmC-seq3
HBA_200521_H1930002_CX57_A19_1_P6-3-I21-P17	0.0087	0.8244	0.0371	982409	hba_pool33_h1930002_A19	1.1991	h1930002	A19	L5-IT	L5_IT_3	-0.9822	10.0698	10.8108	60.0356	Telencephalic excitatory neurons	snmC-seq3
HBA_200521_H1930002_CX57_A19_1_P6-3-I21-P18	0.0204	0.8497	0.0885	623379	hba_pool33_h1930002_A19	0.7609	h1930002	A19	L6-IT	L6_IT_3	1.2757	17.1396	-5.3405	40.8308	Telencephalic excitatory neurons	snmC-seq3
HBA_200521_H1930002_CX57_A19_1_P6-3-I21-P5	0.0113	0.8342	0.0467	1119163	hba_pool33_h1930002_A19	1.3660	h1930002	A19	L4-IT	L4_IT_0	7.7155	18.7931	-7.5581	21.3830	Telencephalic excitatory neurons	snmC-seq3
HBA_200521_H1930002_CX57_A19_1_P6-3-I21-P6	0.0127	0.8156	0.0573	918402	hba_pool33_h1930002_A19	1.1210	h1930002	A19	L2/3-IT	L23_IT_4	5.6010	12.0843	-30.3760	16.2950	Telencephalic excitatory neurons	snmC-seq3
HBA_200521_H1930002_CX57_A19_1_P8-5-D7-A10	0.0141	0.8716	0.0639	691914	hba_pool33_h1930002_A19	0.9166	h1930002	A19	Vip	Vip_3	13.7303	-8.5435	61.3729	-0.7390	Inhibitory/non-telencephalic neurons	snmC-seq3
HBA_200521_H1930002_CX57_A19_1_P8-5-D7-A21	0.0103	0.8277	0.0439	698270	hba_pool33_h1930002_A19	0.9251	h1930002	A19	L2/3-IT	L23_IT_8	7.9977	8.6581	-49.8481	21.4662	Telencephalic excitatory neurons	snmC-seq3
HBA_200521_H1930002_CX57_A19_1_P8-5-D7-A22	0.0070	0.8005	0.0306	725834	hba_pool33_h1930002_A19	0.9616	h1930002	A19	L2/3-IT	L23_IT_2	6.5258	8.5349	-42.9185	17.5519	Telencephalic excitatory neurons	snmC-seq3
HBA_200521_H1930002_CX57_A19_1_P8-5-D7-A9	0.0134	0.8600	0.0644	786986	hba_pool33_h1930002_A19	1.0426	h1930002	A19	Sst	Sst_0	12.1538	3.1774	-3.9023	-46.0788	Inhibitory/non-telencephalic neurons	snmC-seq3
HBA_200521_H1930002_CX57_A19_1_P8-5-D7-B10	0.0173	0.8602	0.0841	718297	hba_pool33_h1930002_A19	0.9516	h1930002	A19	L5-IT	L5_IT_0	0.1955	13.2429	5.3725	52.9094	Telencephalic excitatory neurons	snmC-seq3
HBA_200521_H1930002_CX57_A19_1_P8-5-D7-B21	0.0110	0.8175	0.0512	1023595	hba_pool33_h1930002_A19	1.3561	h1930002	A19	L2/3-IT	L23_IT_4	5.4087	11.3148	-30.7128	16.7238	Telencephalic excitatory neurons	snmC-seq3
HBA_200521_H1930002_CX57_A19_1_P8-5-D7-B22	0.0122	0.8265	0.0595	1042763	hba_pool33_h1930002_A19	1.3814	h1930002	A19	L4-IT	L4_IT_2	4.3605	16.3463	-16.2438	29.8842	Telencephalic excitatory neurons	snmC-seq3
HBA_200521_H1930002_CX57_A19_1_P8-5-D7-B9	0.0093	0.8652	0.0401	636419	hba_pool33_h1930002_A19	0.8431	h1930002	A19	Pvalb	Pvalb_2	13.8210	10.1900	19.6725	-43.7168	Inhibitory/non-telencephalic neurons	snmC-seq3
HBA_200521_H1930002_CX57_A19_1_P8-5-D7-C10	0.0198	0.8452	0.0946	721944	hba_pool33_h1930002_A19	0.9564	h1930002	A19	L5-IT	L5_IT_0	0.0296	13.4854	4.1195	52.2835	Telencephalic excitatory neurons	snmC-seq3
HBA_200521_H1930002_CX57_A19_1_P8-5-D7-C21	0.0194	0.8086	0.0434	947039	hba_pool33_h1930002_A19	1.2546	h1930002	A19	L2/3-IT	L23_IT_2	5.1667	10.2809	-36.2615	15.2912	Telencephalic excitatory neurons	snmC-seq3
HBA_200521_H1930002_CX57_A19_1_P8-5-D7-C22	0.0106	0.8612	0.0505	1135487	hba_pool33_h1930002_A19	1.5043	h1930002	A19	Vip	Vip_3	13.9877	-8.8129	60.6574	0.0852	Inhibitory/non-telencephalic neurons	snmC-seq3
HBA_200521_H1930002_CX57_A19_1_P8-5-D7-C9	0.0076	0.8023	0.0312	773004	hba_pool33_h1930002_A19	1.0241	h1930002	A19	L2/3-IT	L23_IT_5	7.1833	5.9617	-52.4660	14.3722	Telencephalic excitatory neurons	snmC-seq3
HBA_200521_H1930002_CX57_A19_1_P8-5-D7-D10	0.0189	0.8507	0.0927	812719	hba_pool33_h1930002_A19	1.0767	h1930002	A19	L5-IT	L5_IT_0	1.5757	14.3288	6.3787	47.8375	Telencephalic excitatory neurons	snmC-seq3
HBA_200521_H1930002_CX57_A19_1_P8-5-D7-D21	0.0135	0.8411	0.0644	913549	hba_pool33_h1930002_A19	1.2103	h1930002	A19	L5-IT	L45_IT_1	1.1450	17.4507	-3.9845	41.0375	Telencephalic excitatory neurons	snmC-seq3
HBA_200521_H1930002_CX57_A19_1_P8-5-D7-D22	0.0139	0.8571	0.0701	1194585	hba_pool33_h1930002_A19	1.5826	h1930002	A19	Sst	Sst_0	11.9281	3.2633	-3.8685	-44.8814	Inhibitory/non-telencephalic neurons	snmC-seq3
HBA_200521_H1930002_CX57_A19_1_P8-5-D7-D9	0.0107	0.8658	0.0466	779158	hba_pool33_h1930002_A19	1.0322	h1930002	A19	Vip	Vip_4	9.9933	-8.5540	41.9867	1.3769	Inhibitory/non-telencephalic neurons	snmC-seq3
HBA_200521_H1930002_CX57_A19_1_P8-5-D7-E10	0.0110	0.8360	0.0505	849144	hba_pool33_h1930002_A19	1.1249	h1930002	A19	L4-IT	L4_IT_0	7.3937	19.0609	-7.5495	21.3544	Telencephalic excitatory neurons	snmC-seq3
HBA_200521_H1930002_CX57_A19_1_P8-5-D7-E21	0.0091	0.8407	0.0441	1029758	hba_pool33_h1930002_A19	1.3642	h1930002	A19	Vip	Vip_7	9.7399	-11.6150	51.6125	10.6391	Inhibitory/non-telencephalic neurons	snmC-seq3
HBA_200521_H1930002_CX57_A19_1_P8-5-D7-E22	0.0093	0.8136	0.0474	944810	hba_pool33_h1930002_A19	1.2517	h1930002	A19	L2/3-IT	L23_IT_1	3.1419	8.6155	-40.5645	5.4655	Telencephalic excitatory neurons	snmC-seq3
HBA_200521_H1930002_CX57_A19_1_P8-5-D7-E9	0.0154	0.7914	0.0690	516185	hba_pool33_h1930002_A19	0.6838	h1930002	A19	L6b	L6b_0	-11.5204	10.2068	5.5900	13.0271	Telencephalic excitatory neurons	snmC-seq3
HBA_200521_H1930002_CX57_A19_1_P8-5-D7-F10	0.0173	0.8411	0.0845	622230	hba_pool33_h1930002_A19	0.8243	h1930002	A19	L5-IT	L5_IT_0	1.6427	15.1336	5.8590	46.1455	Telencephalic excitatory neurons	snmC-seq3
HBA_200521_H1930002_CX57_A19_1_P8-5-D7-F21	0.0105	0.8230	0.0492	884491	hba_pool33_h1930002_A19	1.1718	h1930002	A19	L2/3-IT	L23_IT_4	5.5953	10.8684	-33.8190	17.1205	Telencephalic excitatory neurons	snmC-seq3
HBA_200521_H1930002_CX57_A19_1_P8-5-D7-F22	0.0099	0.8033	0.0497	935511	hba_pool33_h1930002_A19	1.2394	h1930002	A19	L2/3-IT	L23_IT_10	4.2139	11.5142	-31.1239	11.2825	Telencephalic excitatory neurons	snmC-seq3
HBA_200521_H1930002_CX57_A19_1_P8-5-D7-F9	0.0103	0.8053	0.0483	818066	hba_pool33_h1930002_A19	1.0838	h1930002	A19	L2/3-IT	L23_IT_2	5.4111	10.3122	-35.7925	14.2704	Telencephalic excitatory neurons	snmC-seq3
HBA_200521_H1930002_CX57_A19_1_P8-5-D7-G10	0.0093	0.8234	0.0461	804921	hba_pool33_h1930002_A19	1.0664	h1930002	A19	L4-IT	L4_IT_0	7.5049	18.6558	-7.5258	20.8898	Telencephalic excitatory neurons	snmC-seq3
HBA_200521_H1930002_CX57_A19_1_P8-5-D7-G21	0.0092	0.8230	0.0447	955729	hba_pool33_h1930002_A19	1.2661	h1930002	A19	L4-IT	L4_IT_0	7.8534	18.4146	-6.6277	20.4459	Telencephalic excitatory neurons	snmC-seq3
HBA_200521_H1930002_CX57_A19_1_P8-5-D7-G22	0.0115	0.8436	0.0403	1104301	hba_pool33_h1930002_A19	1.4630	h1930002	A19	Sncg	Sncg_0	9.6213	-1.3995	39.2090	-17.3319	Inhibitory/non-telencephalic neurons	snmC-seq3
HBA_200521_H1930002_CX57_A19_1_P8-5-D7-G9	0.0109	0.8218	0.0529	808256	hba_pool33_h1930002_A19	1.0708	h1930002	A19	L2/3-IT	L23_IT_1	4.3435	8.4568	-41.6853	7.5298	Telencephalic excitatory neurons	snmC-seq3
HBA_200521_H1930002_CX57_A19_1_P8-5-D7-H10	0.0100	0.8430	0.0380	849445	hba_pool33_h1930002_A19	1.1253	h1930002	A19	Sst	Sst_3	11.4944	7.5247	10.4726	-39.1584	Inhibitory/non-telencephalic neurons	snmC-seq3
HBA_200521_H1930002_CX57_A19_1_P8-5-D7-H21	0.0178	0.8482	0.0888	1085101	hba_pool33_h1930002_A19	1.4375	h1930002	A19	L5-IT	L5_IT_0	0.8457	13.4601	6.0087	51.0842	Telencephalic excitatory neurons	snmC-seq3
HBA_200521_H1930002_CX57_A19_1_P8-5-D7-H22	0.0088	0.8010	0.0450	1062605	hba_pool33_h1930002_A19	1.4077	h1930002	A19	L2/3-IT	L23_IT_4	4.3086	10.1630	-36.4072	10.9251	Telencephalic excitatory neurons	snmC-seq3
HBA_200521_H1930002_CX57_A19_1_P8-5-D7-H9	0.0094	0.8433	0.0437	718264	hba_pool33_h1930002_A19	0.9516	h1930002	A19	Lamp5	Lamp5_3	11.3401	-0.6552	46.4315	-31.1093	Inhibitory/non-telencephalic neurons	snmC-seq3
HBA_200521_H1930002_CX57_A19_1_P8-5-D7-I10	0.0108	0.7934	0.0541	566954	hba_pool33_h1930002_A19	0.7511	h1930002	A19	L2/3-IT	L23_IT_4	5.3665	11.5128	-30.9358	16.7545	Telencephalic excitatory neurons	snmC-seq3
HBA_200521_H1930002_CX57_A19_1_P8-5-D7-I21	0.0075	0.8206	0.0354	995608	hba_pool33_h1930002_A19	1.3190	h1930002	A19	L5-IT	L5_IT_3	-0.7349	10.3653	10.5093	59.7373	Telencephalic excitatory neurons	snmC-seq3
HBA_200521_H1930002_CX57_A19_1_P8-5-D7-I22	0.0113	0.8519	0.0610	911150	hba_pool33_h1930002_A19	1.2071	h1930002	A19	Pvalb	Pvalb_0	16.3369	10.8864	26.2890	-46.2519	Inhibitory/non-telencephalic neurons	snmC-seq3
HBA_200521_H1930002_CX57_A19_1_P8-5-D7-I9	0.0156	0.8532	0.0793	683427	hba_pool33_h1930002_A19	0.9054	h1930002	A19	Sst	Sst_3	10.0748	5.2082	-0.0032	-38.6045	Inhibitory/non-telencephalic neurons	snmC-seq3
HBA_200521_H1930002_CX57_A19_1_P8-5-D7-J10	0.0111	0.8212	0.0513	790877	hba_pool33_h1930002_A19	1.0477	h1930002	A19	L4-IT	L4_IT_0	6.7800	16.5572	-13.4234	24.7072	Telencephalic excitatory neurons	snmC-seq3
HBA_200521_H1930002_CX57_A19_1_P8-5-D7-J21	0.0084	0.8529	0.0324	971000	hba_pool33_h1930002_A19	1.2864	h1930002	A19	Sncg	Sncg_1	14.7267	-6.9134	61.1184	-11.2226	Inhibitory/non-telencephalic neurons	snmC-seq3
HBA_200521_H1930002_CX57_A19_1_P8-5-D7-J22	0.0084	0.8398	0.0360	987644	hba_pool33_h1930002_A19	1.3084	h1930002	A19	Vip	Vip_7	11.0686	-11.1672	53.3717	8.5330	Inhibitory/non-telencephalic neurons	snmC-seq3
HBA_200521_H1930002_CX57_A19_1_P8-5-D7-J9	0.0118	0.8241	0.0611	654547	hba_pool33_h1930002_A19	0.8671	h1930002	A19	L4-IT	L4_IT_2	3.8798	16.2504	-16.5278	30.7974	Telencephalic excitatory neurons	snmC-seq3
HBA_200521_H1930002_CX57_A19_1_P8-5-D7-K10	0.0102	0.8602	0.0512	480663	hba_pool33_h1930002_A19	0.6368	h1930002	A19	Pvalb	Pvalb_2	16.1909	10.4539	23.2927	-51.1910	Inhibitory/non-telencephalic neurons	snmC-seq3
HBA_200521_H1930002_CX57_A19_1_P8-5-D7-K21	0.0099	0.8516	0.0386	1011807	hba_pool33_h1930002_A19	1.3404	h1930002	A19	Lamp5	Lamp5_0	13.1748	-1.2240	50.6108	-27.4546	Inhibitory/non-telencephalic neurons	snmC-seq3
HBA_200521_H1930002_CX57_A19_1_P8-5-D7-K22	0.0080	0.8028	0.0350	1106555	hba_pool33_h1930002_A19	1.4660	h1930002	A19	L2/3-IT	L23_IT_5	6.4205	7.8172	-45.1118	16.8683	Telencephalic excitatory neurons	snmC-seq3
HBA_200521_H1930002_CX57_A19_1_P8-5-D7-K9	0.0098	0.7975	0.0466	574149	hba_pool33_h1930002_A19	0.7606	h1930002	A19	L4-IT	L4_IT_3	4.7134	15.1902	-19.8500	27.4538	Telencephalic excitatory neurons	snmC-seq3
HBA_200521_H1930002_CX57_A19_1_P8-5-D7-L10	0.0117	0.8355	0.0572	675939	hba_pool33_h1930002_A19	0.8955	h1930002	A19	L6-CT	L6_CT_0	-7.9119	10.0399	8.0192	26.7795	Telencephalic excitatory neurons	snmC-seq3
HBA_200521_H1930002_CX57_A19_1_P8-5-D7-L21	0.0082	0.8281	0.0372	946341	hba_pool33_h1930002_A19	1.2537	h1930002	A19	L2/3-IT	L23_IT_6	4.4403	8.2161	-48.4290	2.2387	Telencephalic excitatory neurons	snmC-seq3
HBA_200521_H1930002_CX57_A19_1_P8-5-D7-L22	0.0100	0.8617	0.0503	982189	hba_pool33_h1930002_A19	1.3012	h1930002	A19	Pvalb	Pvalb_2	12.2979	7.8956	9.6769	-39.1769	Inhibitory/non-telencephalic neurons	snmC-seq3
HBA_200521_H1930002_CX57_A19_1_P8-5-D7-L9	0.0070	0.8073	0.0280	681498	hba_pool33_h1930002_A19	0.9028	h1930002	A19	L2/3-IT	L23_IT_5	7.7056	6.3994	-54.2502	15.4457	Telencephalic excitatory neurons	snmC-seq3
HBA_200521_H1930002_CX57_A19_1_P8-5-D7-M10	0.0117	0.8331	0.0582	787917	hba_pool33_h1930002_A19	1.0438	h1930002	A19	L5-IT	L5_IT_3	0.0055	12.0466	7.7536	55.9038	Telencephalic excitatory neurons	snmC-seq3
HBA_200521_H1930002_CX57_A19_1_P8-5-D7-M21	0.0125	0.8599	0.0618	932140	hba_pool33_h1930002_A19	1.2349	h1930002	A19	Pvalb-ChC	Pvalb_ChC_2	17.8404	14.1484	34.3564	-34.7506	Inhibitory/non-telencephalic neurons	snmC-seq3
HBA_200521_H1930002_CX57_A19_1_P8-5-D7-M22	0.0119	0.8350	0.0610	750581	hba_pool33_h1930002_A19	0.9944	h1930002	A19	L5-IT	L5_IT_3	-1.2796	12.0245	4.1484	58.0089	Telencephalic excitatory neurons	snmC-seq3
HBA_200521_H1930002_CX57_A19_1_P8-5-D7-M9	0.0093	0.8391	0.0368	681109	hba_pool33_h1930002_A19	0.9023	h1930002	A19	Vip	Vip_2	8.5524	-11.4639	47.0530	13.4018	Inhibitory/non-telencephalic neurons	snmC-seq3
HBA_200521_H1930002_CX57_A19_1_P8-5-D7-N10	0.0112	0.8116	0.0538	699612	hba_pool33_h1930002_A19	0.9268	h1930002	A19	L2/3-IT	L23_IT_0	5.1800	13.3367	-25.2068	16.1921	Telencephalic excitatory neurons	snmC-seq3
HBA_200521_H1930002_CX57_A19_1_P8-5-D7-N21	0.0117	0.8560	0.0613	775625	hba_pool33_h1930002_A19	1.0275	h1930002	A19	Sst	Sst_0	11.8642	3.8201	-2.2362	-45.0022	Inhibitory/non-telencephalic neurons	snmC-seq3
HBA_200521_H1930002_CX57_A19_1_P8-5-D7-N22	0.0098	0.8235	0.0454	898948	hba_pool33_h1930002_A19	1.1909	h1930002	A19	L4-IT	L4_IT_0	7.4991	17.3165	-5.8646	17.9818	Telencephalic excitatory neurons	snmC-seq3
HBA_200521_H1930002_CX57_A19_1_P8-5-D7-N9	0.0104	0.8522	0.0520	729396	hba_pool33_h1930002_A19	0.9663	h1930002	A19	Pvalb	Pvalb_2	14.5273	10.0475	22.2365	-42.8173	Inhibitory/non-telencephalic neurons	snmC-seq3
HBA_200521_H1930002_CX57_A19_1_P8-5-D7-O10	0.0078	0.8094	0.0347	881304	hba_pool33_h1930002_A19	1.1675	h1930002	A19	L2/3-IT	L23_IT_5	6.3133	5.8414	-50.2941	12.3121	Telencephalic excitatory neurons	snmC-seq3
HBA_200521_H1930002_CX57_A19_1_P8-5-D7-O21	0.0063	0.8063	0.0285	868077	hba_pool33_h1930002_A19	1.1500	h1930002	A19	L2/3-IT	L23_IT_5	8.2025	6.4272	-53.2249	16.8669	Telencephalic excitatory neurons	snmC-seq3
HBA_200521_H1930002_CX57_A19_1_P8-5-D7-O22	0.0095	0.8531	0.0447	922114	hba_pool33_h1930002_A19	1.2216	h1930002	A19	Lamp5	Lamp5_0	11.8757	-0.1699	48.3148	-31.2173	Inhibitory/non-telencephalic neurons	snmC-seq3
HBA_200521_H1930002_CX57_A19_1_P8-5-D7-O9	0.0139	0.8582	0.0695	800272	hba_pool33_h1930002_A19	1.0602	h1930002	A19	Sst	Sst_2	12.5210	6.4766	6.3720	-42.8635	Inhibitory/non-telencephalic neurons	snmC-seq3
HBA_200521_H1930002_CX57_A19_1_P8-5-D7-P10	0.0133	0.8213	0.0649	854904	hba_pool33_h1930002_A19	1.1326	h1930002	A19	L6-IT-Car3	L6_IT_Car3_1	1.1799	20.6935	-24.4170	60.5234	Telencephalic excitatory neurons	snmC-seq3
HBA_200521_H1930002_CX57_A19_1_P8-5-D7-P21	0.0107	0.8174	0.0378	1021778	hba_pool33_h1930002_A19	1.3536	h1930002	A19	L2/3-IT	L23_IT_5	6.9056	6.2637	-50.3339	13.8680	Telencephalic excitatory neurons	snmC-seq3
HBA_200521_H1930002_CX57_A19_1_P8-5-D7-P22	0.0108	0.8281	0.0487	965993	hba_pool33_h1930002_A19	1.2797	h1930002	A19	L4-IT	L4_IT_0	6.8358	16.8149	-6.0408	16.8408	Telencephalic excitatory neurons	snmC-seq3
HBA_200521_H1930002_CX57_A19_1_P8-5-D7-P9	0.0182	0.8318	0.0842	843880	hba_pool33_h1930002_A19	1.1180	h1930002	A19	L5-IT	L5_IT_1	-1.5778	13.2424	1.0386	55.5198	Telencephalic excitatory neurons	snmC-seq3
HBA_200521_H1930002_CX57_A19_1_P8-1-N6-A1	0.0111	0.8117	0.0564	650844	hba_pool33_h1930002_A19	0.8622	h1930002	A19	L2/3-IT	L23_IT_0	4.1732	12.6710	-26.4401	13.0012	Telencephalic excitatory neurons	snmC-seq3
HBA_200521_H1930002_CX57_A19_1_P8-1-N6-A13	0.0085	0.8469	0.0375	672366	hba_pool33_h1930002_A19	0.8907	h1930002	A19	Lamp5	Lamp5_1	15.2808	-3.5672	56.8523	-20.3668	Inhibitory/non-telencephalic neurons	snmC-seq3
HBA_200521_H1930002_CX57_A19_1_P8-1-N6-A14	0.0100	0.8319	0.0476	775648	hba_pool33_h1930002_A19	1.0276	h1930002	A19	L4-IT	L4_IT_0	7.1131	19.0456	-6.8075	21.5785	Telencephalic excitatory neurons	snmC-seq3
HBA_200521_H1930002_CX57_A19_1_P8-1-N6-A2	0.0095	0.8270	0.0469	859134	hba_pool33_h1930002_A19	1.1382	h1930002	A19	L4-IT	L4_IT_0	7.4250	18.6354	-6.8830	21.1139	Telencephalic excitatory neurons	snmC-seq3
HBA_200521_H1930002_CX57_A19_1_P8-1-N6-B1	0.0103	0.8297	0.0471	785702	hba_pool33_h1930002_A19	1.0409	h1930002	A19	L4-IT	L4_IT_1	7.6357	17.8834	-5.9338	20.4321	Telencephalic excitatory neurons	snmC-seq3
HBA_200521_H1930002_CX57_A19_1_P8-1-N6-B13	0.0114	0.8564	0.0562	794951	hba_pool33_h1930002_A19	1.0531	h1930002	A19	Sncg	Sncg_0	9.9301	-3.1686	41.3879	-14.3369	Inhibitory/non-telencephalic neurons	snmC-seq3
HBA_200521_H1930002_CX57_A19_1_P8-1-N6-B14	0.0164	0.8436	0.0765	745271	hba_pool33_h1930002_A19	0.9873	h1930002	A19	L5-IT	L5_IT_2	-1.3374	12.1504	3.8930	57.8565	Telencephalic excitatory neurons	snmC-seq3
HBA_200521_H1930002_CX57_A19_1_P8-1-N6-B2	0.0102	0.8614	0.0486	832680	hba_pool33_h1930002_A19	1.1031	h1930002	A19	Sst	Sst_4	13.8073	1.6003	-7.2996	-51.4993	Inhibitory/non-telencephalic neurons	snmC-seq3
HBA_200521_H1930002_CX57_A19_1_P8-1-N6-C1	0.0106	0.8420	0.0498	709806	hba_pool33_h1930002_A19	0.9403	h1930002	A19	Vip	Vip_2	8.4432	-11.2989	45.9240	12.5650	Inhibitory/non-telencephalic neurons	snmC-seq3
HBA_200521_H1930002_CX57_A19_1_P8-1-N6-C13	0.0116	0.8654	0.0525	612096	hba_pool33_h1930002_A19	0.8109	h1930002	A19	Pvalb	Pvalb_1	16.2914	10.2151	20.3820	-52.3062	Inhibitory/non-telencephalic neurons	snmC-seq3
HBA_200521_H1930002_CX57_A19_1_P8-1-N6-C14	0.0079	0.8354	0.0325	795680	hba_pool33_h1930002_A19	1.0541	h1930002	A19	Vip	Vip_2	9.1131	-11.0040	46.8402	11.3031	Inhibitory/non-telencephalic neurons	snmC-seq3
HBA_200521_H1930002_CX57_A19_1_P8-1-N6-C2	0.0128	0.8597	0.0654	690509	hba_pool33_h1930002_A19	0.9148	h1930002	A19	Sst	Sst_3	10.7104	5.6856	1.9529	-39.7499	Inhibitory/non-telencephalic neurons	snmC-seq3
HBA_200521_H1930002_CX57_A19_1_P8-1-N6-D1	0.0126	0.8619	0.0632	833919	hba_pool33_h1930002_A19	1.1048	h1930002	A19	Vip	Vip_5	9.3588	-5.8533	36.6676	1.2365	Inhibitory/non-telencephalic neurons	snmC-seq3
HBA_200521_H1930002_CX57_A19_1_P8-1-N6-D13	0.0050	0.8170	0.0079	836232	hba_pool33_h1930002_A19	1.1078	h1930002	A19	OPC	OPC_0	-0.8897	-5.1933	37.7304	29.5281	Non-neuronal Cells	snmC-seq3
HBA_200521_H1930002_CX57_A19_1_P8-1-N6-D14	0.0110	0.8491	0.0536	781656	hba_pool33_h1930002_A19	1.0355	h1930002	A19	Sst	Sst_0	12.4147	4.3943	-0.3323	-45.9364	Inhibitory/non-telencephalic neurons	snmC-seq3
HBA_200521_H1930002_CX57_A19_1_P8-1-N6-D2	0.0104	0.8563	0.0509	921562	hba_pool33_h1930002_A19	1.2209	h1930002	A19	Pvalb	Pvalb_2	13.7428	9.5378	18.2061	-42.1802	Inhibitory/non-telencephalic neurons	snmC-seq3
HBA_200521_H1930002_CX57_A19_1_P8-1-N6-E1	0.0090	0.8152	0.0404	786988	hba_pool33_h1930002_A19	1.0426	h1930002	A19	L2/3-IT	L23_IT_2	5.7000	9.9826	-36.8699	15.2424	Telencephalic excitatory neurons	snmC-seq3
HBA_200521_H1930002_CX57_A19_1_P8-1-N6-E13	0.0189	0.8551	0.0893	822717	hba_pool33_h1930002_A19	1.0899	h1930002	A19	L5-IT	L5_IT_0	0.8507	13.9758	5.2988	49.8383	Telencephalic excitatory neurons	snmC-seq3
HBA_200521_H1930002_CX57_A19_1_P8-1-N6-E14	0.0072	0.7938	0.0318	770176	hba_pool33_h1930002_A19	1.0203	h1930002	A19	L2/3-IT	L23_IT_5	7.3744	7.2692	-47.7042	17.7942	Telencephalic excitatory neurons	snmC-seq3
HBA_200521_H1930002_CX57_A19_1_P8-1-N6-E2	0.0163	0.8612	0.0708	732069	hba_pool33_h1930002_A19	0.9698	h1930002	A19	Vip	Vip_2	6.7743	-10.0016	40.3435	14.6682	Inhibitory/non-telencephalic neurons	snmC-seq3
HBA_200521_H1930002_CX57_A19_1_P8-1-N6-F1	0.0070	0.8085	0.0284	580525	hba_pool33_h1930002_A19	0.7691	h1930002	A19	L2/3-IT	L23_IT_5	8.4013	6.7638	-53.5221	17.4075	Telencephalic excitatory neurons	snmC-seq3
HBA_200521_H1930002_CX57_A19_1_P8-1-N6-F13	0.0221	0.8623	0.0951	667787	hba_pool33_h1930002_A19	0.8847	h1930002	A19	L5-IT	L5_IT_0	0.9231	14.4413	5.3795	48.4683	Telencephalic excitatory neurons	snmC-seq3
HBA_200521_H1930002_CX57_A19_1_P8-1-N6-F14	0.0101	0.8588	0.0428	640997	hba_pool33_h1930002_A19	0.8492	h1930002	A19	Pvalb	Pvalb_2	14.2750	9.4923	17.6417	-44.3919	Inhibitory/non-telencephalic neurons	snmC-seq3
HBA_200521_H1930002_CX57_A19_1_P8-1-N6-F2	0.0090	0.8513	0.0430	711695	hba_pool33_h1930002_A19	0.9428	h1930002	A19	Sncg	Sncg_0	10.1178	-2.1549	41.2653	-16.0465	Inhibitory/non-telencephalic neurons	snmC-seq3
HBA_200521_H1930002_CX57_A19_1_P8-1-N6-G1	0.0099	0.8531	0.0487	796530	hba_pool33_h1930002_A19	1.0552	h1930002	A19	Sst	Sst_4	13.1985	1.5228	-7.6494	-50.0568	Inhibitory/non-telencephalic neurons	snmC-seq3
HBA_200521_H1930002_CX57_A19_1_P8-1-N6-G14	0.0192	0.8336	0.0866	727365	hba_pool33_h1930002_A19	0.9636	h1930002	A19	L5-IT	L5_IT_1	-3.1250	13.6974	-3.7004	58.9861	Telencephalic excitatory neurons	snmC-seq3
HBA_200521_H1930002_CX57_A19_1_P8-1-N6-G2	0.0104	0.8428	0.0467	408164	hba_pool33_h1930002_A19	0.5407	h1930002	A19	Vip	Vip_8	6.1973	-7.5332	35.7621	14.9878	Inhibitory/non-telencephalic neurons	snmC-seq3
HBA_200521_H1930002_CX57_A19_1_P8-1-N6-H1	0.0089	0.8499	0.0405	915617	hba_pool33_h1930002_A19	1.2130	h1930002	A19	Pvalb	Pvalb_2	13.8639	9.3887	20.2667	-41.5982	Inhibitory/non-telencephalic neurons	snmC-seq3
HBA_200521_H1930002_CX57_A19_1_P8-1-N6-H13	0.0055	0.7713	0.0118	650403	hba_pool33_h1930002_A19	0.8616	h1930002	A19	VLMC	VLMC_0	1.9699	-3.3298	49.3867	25.0960	Non-neuronal Cells	snmC-seq3
HBA_200521_H1930002_CX57_A19_1_P8-1-N6-H14	0.0146	0.8440	0.0426	804898	hba_pool33_h1930002_A19	1.0663	h1930002	A19	Vip	Vip_2	9.5979	-11.1118	49.5897	9.4321	Inhibitory/non-telencephalic neurons	snmC-seq3
HBA_200521_H1930002_CX57_A19_1_P8-1-N6-H2	0.0103	0.8280	0.0496	794325	hba_pool33_h1930002_A19	1.0523	h1930002	A19	L4-IT	L4_IT_0	6.3517	17.2939	-11.4252	25.2296	Telencephalic excitatory neurons	snmC-seq3
HBA_200521_H1930002_CX57_A19_1_P8-1-N6-I1	0.0097	0.8160	0.0487	736150	hba_pool33_h1930002_A19	0.9752	h1930002	A19	L4-IT	L4_IT_2	4.4384	16.4024	-16.5521	29.2306	Telencephalic excitatory neurons	snmC-seq3
HBA_200521_H1930002_CX57_A19_1_P8-1-N6-I13	0.0130	0.8114	0.0418	525281	hba_pool33_h1930002_A19	0.6959	h1930002	A19	L2/3-IT	L23_IT_2	4.8290	9.4327	-40.6135	12.4145	Telencephalic excitatory neurons	snmC-seq3
HBA_200521_H1930002_CX57_A19_1_P8-1-N6-I14	0.0096	0.8110	0.0452	724842	hba_pool33_h1930002_A19	0.9603	h1930002	A19	L2/3-IT	L23_IT_2	5.0952	10.0490	-37.6278	15.3734	Telencephalic excitatory neurons	snmC-seq3
HBA_200521_H1930002_CX57_A19_1_P8-1-N6-I2	0.0095	0.8243	0.0473	742270	hba_pool33_h1930002_A19	0.9834	h1930002	A19	L4-IT	L4_IT_0	7.4559	18.4151	-6.5862	21.4609	Telencephalic excitatory neurons	snmC-seq3
HBA_200521_H1930002_CX57_A19_1_P8-1-N6-J1	0.0163	0.8609	0.0706	778550	hba_pool33_h1930002_A19	1.0314	h1930002	A19	Sst	Sst_1	16.9345	6.8795	10.1031	-60.9872	Inhibitory/non-telencephalic neurons	snmC-seq3
HBA_200521_H1930002_CX57_A19_1_P8-1-N6-J13	0.0126	0.8575	0.0599	491225	hba_pool33_h1930002_A19	0.6508	h1930002	A19	Sst	Sst_0	12.2611	3.9955	-1.2535	-46.0030	Inhibitory/non-telencephalic neurons	snmC-seq3
HBA_200521_H1930002_CX57_A19_1_P8-1-N6-J14	0.0245	0.8614	0.0801	567145	hba_pool33_h1930002_A19	0.7513	h1930002	A19	Sst	Sst_4	14.4816	3.6057	-2.3914	-59.4455	Inhibitory/non-telencephalic neurons	snmC-seq3
HBA_200521_H1930002_CX57_A19_1_P8-1-N6-J2	0.0090	0.8437	0.0422	600589	hba_pool33_h1930002_A19	0.7957	h1930002	A19	Vip	Vip_2	8.7661	-11.6731	47.6313	12.9408	Inhibitory/non-telencephalic neurons	snmC-seq3
HBA_200521_H1930002_CX57_A19_1_P8-1-N6-K1	0.0067	0.8221	0.0224	668329	hba_pool33_h1930002_A19	0.8854	h1930002	A19	ODC	ODC_1	0.4636	-8.8750	22.6346	55.1658	Non-neuronal Cells	snmC-seq3
HBA_200521_H1930002_CX57_A19_1_P8-1-N6-K13	0.0099	0.8521	0.0409	634218	hba_pool33_h1930002_A19	0.8402	h1930002	A19	Lamp5-Lhx6	Lamp5_LHX6_0	10.7189	11.5604	44.4664	-48.2023	Inhibitory/non-telencephalic neurons	snmC-seq3
HBA_200521_H1930002_CX57_A19_1_P8-1-N6-K14	0.0134	0.8526	0.0659	303923	hba_pool33_h1930002_A19	0.4026	h1930002	A19	Pvalb	Pvalb_1	17.4035	10.5828	25.4434	-52.9264	Inhibitory/non-telencephalic neurons	snmC-seq3
HBA_200521_H1930002_CX57_A19_1_P8-1-N6-K2	0.0072	0.7915	0.0311	781391	hba_pool33_h1930002_A19	1.0352	h1930002	A19	L2/3-IT	L23_IT_2	6.3247	8.5658	-42.9978	16.9091	Telencephalic excitatory neurons	snmC-seq3
HBA_200521_H1930002_CX57_A19_1_P8-1-N6-L1	0.0066	0.8456	0.0286	842354	hba_pool33_h1930002_A19	1.1159	h1930002	A19	Pvalb	Pvalb_2	13.6302	9.9335	19.3922	-43.3276	Inhibitory/non-telencephalic neurons	snmC-seq3
HBA_200521_H1930002_CX57_A19_1_P8-1-N6-L13	0.0155	0.8513	0.0676	721973	hba_pool33_h1930002_A19	0.9565	h1930002	A19	Pvalb-ChC	Pvalb_ChC_1	18.2923	15.0201	34.9496	-31.5682	Inhibitory/non-telencephalic neurons	snmC-seq3
HBA_200521_H1930002_CX57_A19_1_P8-1-N6-L14	0.0084	0.8068	0.0330	687816	hba_pool33_h1930002_A19	0.9112	h1930002	A19	L2/3-IT	L23_IT_5	6.3864	7.5499	-45.6540	16.6889	Telencephalic excitatory neurons	snmC-seq3
HBA_200521_H1930002_CX57_A19_1_P8-1-N6-L2	0.0086	0.8429	0.0402	785357	hba_pool33_h1930002_A19	1.0404	h1930002	A19	Sncg	Sncg_0	9.7140	-1.3841	39.4076	-16.9945	Inhibitory/non-telencephalic neurons	snmC-seq3
HBA_200521_H1930002_CX57_A19_1_P8-1-N6-M1	0.0085	0.8117	0.0414	769548	hba_pool33_h1930002_A19	1.0195	h1930002	A19	L2/3-IT	L23_IT_2	5.3619	9.1188	-39.6302	15.0054	Telencephalic excitatory neurons	snmC-seq3
HBA_200521_H1930002_CX57_A19_1_P8-1-N6-M13	0.0101	0.8090	0.0483	685457	hba_pool33_h1930002_A19	0.9081	h1930002	A19	L6-IT	L6_IT_4	-4.0496	17.2247	-18.9454	43.1555	Telencephalic excitatory neurons	snmC-seq3
HBA_200521_H1930002_CX57_A19_1_P8-1-N6-M14	0.0103	0.8291	0.0497	777906	hba_pool33_h1930002_A19	1.0306	h1930002	A19	L4-IT	L4_IT_0	7.6728	18.6446	-5.4799	20.6882	Telencephalic excitatory neurons	snmC-seq3
HBA_200521_H1930002_CX57_A19_1_P8-1-N6-M2	0.0190	0.8626	0.0899	768117	hba_pool33_h1930002_A19	1.0176	h1930002	A19	Vip	Vip_8	7.6827	-6.9844	35.8770	9.0281	Inhibitory/non-telencephalic neurons	snmC-seq3
HBA_200521_H1930002_CX57_A19_1_P8-1-N6-N1	0.0147	0.8496	0.0629	775988	hba_pool33_h1930002_A19	1.0280	h1930002	A19	Pvalb	Pvalb_0	16.5266	11.6789	24.9556	-49.4864	Inhibitory/non-telencephalic neurons	snmC-seq3
HBA_200521_H1930002_CX57_A19_1_P8-1-N6-N13	0.0108	0.8458	0.0472	813746	hba_pool33_h1930002_A19	1.0780	h1930002	A19	Vip	Vip_2	8.7058	-10.5430	45.4077	10.9962	Inhibitory/non-telencephalic neurons	snmC-seq3
HBA_200521_H1930002_CX57_A19_1_P8-1-N6-N14	0.0091	0.8108	0.0429	706283	hba_pool33_h1930002_A19	0.9357	h1930002	A19	L2/3-IT	L23_IT_2	4.5248	8.6810	-40.2151	8.7039	Telencephalic excitatory neurons	snmC-seq3
HBA_200521_H1930002_CX57_A19_1_P8-1-N6-N2	0.0226	0.8500	0.1084	783629	hba_pool33_h1930002_A19	1.0381	h1930002	A19	L5-IT	L5_IT_0	0.8041	13.9540	5.5218	50.3855	Telencephalic excitatory neurons	snmC-seq3
HBA_200521_H1930002_CX57_A19_1_P8-1-N6-O1	0.0067	0.8278	0.0189	809455	hba_pool33_h1930002_A19	1.0724	h1930002	A19	ASC	ASC_0	3.8296	-10.8819	64.0999	15.3755	Non-neuronal Cells	snmC-seq3
HBA_200521_H1930002_CX57_A19_1_P8-1-N6-O13	0.0081	0.8195	0.0364	735651	hba_pool33_h1930002_A19	0.9746	h1930002	A19	L6-CT	L6_CT_0	-6.7617	9.0351	9.9599	31.7224	Telencephalic excitatory neurons	snmC-seq3
HBA_200521_H1930002_CX57_A19_1_P8-1-N6-O14	0.0073	0.7971	0.0326	797685	hba_pool33_h1930002_A19	1.0568	h1930002	A19	L2/3-IT	L23_IT_5	6.3351	6.1889	-49.0168	13.8943	Telencephalic excitatory neurons	snmC-seq3
HBA_200521_H1930002_CX57_A19_1_P8-1-N6-O2	0.0096	0.8442	0.0400	833564	hba_pool33_h1930002_A19	1.1043	h1930002	A19	Lamp5	Lamp5_0	13.4513	-0.6061	52.1564	-28.6502	Inhibitory/non-telencephalic neurons	snmC-seq3
HBA_200521_H1930002_CX57_A19_1_P8-1-N6-P1	0.0091	0.8101	0.0451	795325	hba_pool33_h1930002_A19	1.0536	h1930002	A19	L2/3-IT	L23_IT_4	5.3864	10.3641	-35.7864	13.5368	Telencephalic excitatory neurons	snmC-seq3
HBA_200521_H1930002_CX57_A19_1_P8-1-N6-P13	0.0176	0.8426	0.0800	763877	hba_pool33_h1930002_A19	1.0120	h1930002	A19	L5-IT	L5_IT_0	0.0349	12.7307	6.0141	54.0998	Telencephalic excitatory neurons	snmC-seq3
HBA_200521_H1930002_CX57_A19_1_P8-1-N6-P14	0.0127	0.8594	0.0667	819423	hba_pool33_h1930002_A19	1.0856	h1930002	A19	Pvalb	Pvalb_2	14.5092	9.1285	21.8679	-40.8774	Inhibitory/non-telencephalic neurons	snmC-seq3
HBA_200521_H1930002_CX57_A19_1_P8-1-N6-P2	0.0077	0.8251	0.0339	930089	hba_pool33_h1930002_A19	1.2322	h1930002	A19	L2/3-IT	L23_IT_6	4.4237	7.8162	-48.8043	2.5574	Telencephalic excitatory neurons	snmC-seq3
HBA_200521_H1930002_CX57_A19_1_P5-6-C4-A11	0.0055	0.8021	0.0087	875391	hba_pool33_h1930002_A19	1.3064	h1930002	A19	ODC	ODC_0	-5.3557	-6.2026	26.2993	33.8387	Non-neuronal Cells	snmC-seq3
HBA_200521_H1930002_CX57_A19_1_P5-6-C4-A12	0.0103	0.8223	0.0485	783764	hba_pool33_h1930002_A19	1.1697	h1930002	A19	L2/3-IT	L23_IT_2	5.2655	9.7169	-37.9808	15.5917	Telencephalic excitatory neurons	snmC-seq3
HBA_200521_H1930002_CX57_A19_1_P5-6-C4-A23	0.0110	0.8520	0.0457	729519	hba_pool33_h1930002_A19	1.0887	h1930002	A19	Vip	Vip_7	12.2589	-9.3387	55.1842	3.6497	Inhibitory/non-telencephalic neurons	snmC-seq3
HBA_200521_H1930002_CX57_A19_1_P5-6-C4-A24	0.0067	0.8269	0.0167	584640	hba_pool33_h1930002_A19	0.8725	h1930002	A19	ASC	ASC_0	4.0114	-10.5691	63.1578	15.1579	Non-neuronal Cells	snmC-seq3
HBA_200521_H1930002_CX57_A19_1_P5-6-C4-B11	0.0135	0.7914	0.0614	710927	hba_pool33_h1930002_A19	1.0610	h1930002	A19	L6b	L6b_0	-11.8522	10.5090	6.0866	11.8669	Telencephalic excitatory neurons	snmC-seq3
HBA_200521_H1930002_CX57_A19_1_P5-6-C4-B12	0.0084	0.8309	0.0338	994739	hba_pool33_h1930002_A19	1.4845	h1930002	A19	Sncg	Sncg_3	12.9738	-5.1462	51.3447	-11.2115	Inhibitory/non-telencephalic neurons	snmC-seq3
HBA_200521_H1930002_CX57_A19_1_P5-6-C4-B23	0.0075	0.7964	0.0329	601795	hba_pool33_h1930002_A19	0.8981	h1930002	A19	L2/3-IT	L23_IT_2	5.9408	9.3792	-38.2928	14.6800	Telencephalic excitatory neurons	snmC-seq3
HBA_200521_H1930002_CX57_A19_1_P5-6-C4-B24	0.0138	0.8146	0.0610	452709	hba_pool33_h1930002_A19	0.6756	h1930002	A19	L2/3-IT	L23_IT_4	5.6666	11.9603	-29.3804	16.9033	Telencephalic excitatory neurons	snmC-seq3
HBA_200521_H1930002_CX57_A19_1_P5-6-C4-C11	0.0073	0.8131	0.0247	1523398	hba_pool33_h1930002_A19	2.2735	h1930002	A19	Vip	Vip_5	10.2493	-6.9196	37.1699	2.5971	Inhibitory/non-telencephalic neurons	snmC-seq3
HBA_200521_H1930002_CX57_A19_1_P5-6-C4-C12	0.0321	0.8684	0.1345	705568	hba_pool33_h1930002_A19	1.0530	h1930002	A19	Vip	Vip_8	7.2915	-7.9459	37.4403	11.3558	Inhibitory/non-telencephalic neurons	snmC-seq3
HBA_200521_H1930002_CX57_A19_1_P5-6-C4-C23	0.0190	0.8770	0.0883	669996	hba_pool33_h1930002_A19	0.9999	h1930002	A19	Sst	Sst_1	16.2634	4.5048	4.1280	-63.0463	Inhibitory/non-telencephalic neurons	snmC-seq3
HBA_200521_H1930002_CX57_A19_1_P5-6-C4-C24	0.0132	0.8370	0.0659	788121	hba_pool33_h1930002_A19	1.1762	h1930002	A19	L5-IT	L45_IT_1	1.9966	17.4140	-2.5984	40.3019	Telencephalic excitatory neurons	snmC-seq3
HBA_200521_H1930002_CX57_A19_1_P5-6-C4-D11	0.0109	0.8292	0.0484	704895	hba_pool33_h1930002_A19	1.0520	h1930002	A19	L4-IT	L4_IT_0	7.5622	18.2227	-6.3815	20.9543	Telencephalic excitatory neurons	snmC-seq3
HBA_200521_H1930002_CX57_A19_1_P5-6-C4-D12	0.0100	0.8579	0.0481	789737	hba_pool33_h1930002_A19	1.1786	h1930002	A19	Lamp5	Lamp5_3	11.6708	-0.7165	47.1247	-30.1732	Inhibitory/non-telencephalic neurons	snmC-seq3
HBA_200521_H1930002_CX57_A19_1_P5-6-C4-D23	0.0120	0.8139	0.0582	905366	hba_pool33_h1930002_A19	1.3512	h1930002	A19	L2/3-IT	L23_IT_4	5.3361	12.0290	-29.3936	16.0021	Telencephalic excitatory neurons	snmC-seq3
HBA_200521_H1930002_CX57_A19_1_P5-6-C4-D24	0.0087	0.8266	0.0410	464349	hba_pool33_h1930002_A19	0.6930	h1930002	A19	L5-IT	L5_IT_3	-0.3123	10.4358	10.6816	59.1286	Telencephalic excitatory neurons	snmC-seq3
HBA_200521_H1930002_CX57_A19_1_P5-6-C4-E11	0.0140	0.8338	0.0612	576278	hba_pool33_h1930002_A19	0.8600	h1930002	A19	L2/3-IT	L23_IT_3	6.3789	13.0697	-26.1315	18.2032	Telencephalic excitatory neurons	snmC-seq3
HBA_200521_H1930002_CX57_A19_1_P5-6-C4-E23	0.0083	0.8404	0.0355	470021	hba_pool33_h1930002_A19	0.7015	h1930002	A19	Lamp5	Lamp5_0	12.9151	-1.6868	49.6144	-26.4631	Inhibitory/non-telencephalic neurons	snmC-seq3
HBA_200521_H1930002_CX57_A19_1_P5-6-C4-E24	0.0108	0.8326	0.0498	751910	hba_pool33_h1930002_A19	1.1221	h1930002	A19	L4-IT	L4_IT_0	7.4748	18.6952	-7.4090	21.0550	Telencephalic excitatory neurons	snmC-seq3
HBA_200521_H1930002_CX57_A19_1_P5-6-C4-F11	0.0106	0.8022	0.0481	600267	hba_pool33_h1930002_A19	0.8958	h1930002	A19	L2/3-IT	L23_IT_4	6.1147	10.8042	-31.9037	18.8213	Telencephalic excitatory neurons	snmC-seq3
HBA_200521_H1930002_CX57_A19_1_P5-6-C4-F12	0.0057	0.8086	0.0117	739267	hba_pool33_h1930002_A19	1.1033	h1930002	A19	ODC	ODC_1	-4.6271	-8.3785	23.4708	38.6702	Non-neuronal Cells	snmC-seq3
HBA_200521_H1930002_CX57_A19_1_P5-6-C4-F23	0.0253	0.8660	0.1134	955372	hba_pool33_h1930002_A19	1.4258	h1930002	A19	L5/6-NP	L56_NP_1	-8.2508	16.3426	28.9405	19.7036	Telencephalic excitatory neurons	snmC-seq3
HBA_200521_H1930002_CX57_A19_1_P5-6-C4-F24	0.0098	0.8311	0.0471	709521	hba_pool33_h1930002_A19	1.0589	h1930002	A19	L4-IT	L4_IT_0	7.4243	17.6921	-7.6220	20.7160	Telencephalic excitatory neurons	snmC-seq3
HBA_200521_H1930002_CX57_A19_1_P5-6-C4-G11	0.0142	0.8158	0.0641	655974	hba_pool33_h1930002_A19	0.9790	h1930002	A19	L2/3-IT	L23_IT_4	5.3069	11.7823	-30.4085	15.8065	Telencephalic excitatory neurons	snmC-seq3
HBA_200521_H1930002_CX57_A19_1_P5-6-C4-G12	0.0114	0.8167	0.0528	712342	hba_pool33_h1930002_A19	1.0631	h1930002	A19	L2/3-IT	L23_IT_4	5.4218	10.9313	-31.3628	16.9597	Telencephalic excitatory neurons	snmC-seq3
HBA_200521_H1930002_CX57_A19_1_P5-6-C4-G23	0.0112	0.8367	0.0550	584525	hba_pool33_h1930002_A19	0.8723	h1930002	A19	Pvalb	Pvalb_0	16.2489	11.7486	24.4933	-49.5310	Inhibitory/non-telencephalic neurons	snmC-seq3
HBA_200521_H1930002_CX57_A19_1_P5-6-C4-G24	0.0090	0.8064	0.0420	746519	hba_pool33_h1930002_A19	1.1141	h1930002	A19	L2/3-IT	L23_IT_10	5.5817	10.3155	-36.3747	14.9897	Telencephalic excitatory neurons	snmC-seq3
HBA_200521_H1930002_CX57_A19_1_P5-6-C4-H12	0.0107	0.8469	0.0501	737874	hba_pool33_h1930002_A19	1.1012	h1930002	A19	Vip	Vip_2	8.4071	-11.4333	46.3025	12.5554	Inhibitory/non-telencephalic neurons	snmC-seq3
HBA_200521_H1930002_CX57_A19_1_P5-6-C4-H23	0.0115	0.8150	0.0515	1045613	hba_pool33_h1930002_A19	1.5605	h1930002	A19	L2/3-IT	L23_IT_4	4.6881	10.9146	-34.3074	11.8400	Telencephalic excitatory neurons	snmC-seq3
HBA_200521_H1930002_CX57_A19_1_P5-6-C4-H24	0.0159	0.8533	0.0724	1002625	hba_pool33_h1930002_A19	1.4963	h1930002	A19	L5-IT	L45_IT_2	1.9427	17.7243	-2.5850	39.7586	Telencephalic excitatory neurons	snmC-seq3
HBA_200521_H1930002_CX57_A19_1_P5-6-C4-I11	0.0143	0.8597	0.0668	534404	hba_pool33_h1930002_A19	0.7975	h1930002	A19	Sst	Sst_5	11.5274	5.8131	3.2626	-41.5213	Inhibitory/non-telencephalic neurons	snmC-seq3
HBA_200521_H1930002_CX57_A19_1_P5-6-C4-I12	0.0105	0.8305	0.0470	689830	hba_pool33_h1930002_A19	1.0295	h1930002	A19	L4-IT	L4_IT_0	7.3041	18.4730	-8.1633	21.1751	Telencephalic excitatory neurons	snmC-seq3
HBA_200521_H1930002_CX57_A19_1_P5-6-C4-I23	0.0118	0.8661	0.0484	620811	hba_pool33_h1930002_A19	0.9265	h1930002	A19	Lamp5	Lamp5_1	15.1702	-2.3209	56.8101	-23.5333	Inhibitory/non-telencephalic neurons	snmC-seq3
HBA_200521_H1930002_CX57_A19_1_P5-6-C4-I24	0.0090	0.8430	0.0391	602648	hba_pool33_h1930002_A19	0.8994	h1930002	A19	Lamp5	Lamp5_0	12.2610	-0.0556	48.9353	-31.2161	Inhibitory/non-telencephalic neurons	snmC-seq3
HBA_200521_H1930002_CX57_A19_1_P5-6-C4-J12	0.0144	0.8177	0.0658	812556	hba_pool33_h1930002_A19	1.2126	h1930002	A19	L2/3-IT	L23_IT_8	6.4790	10.7451	-45.1066	22.5514	Telencephalic excitatory neurons	snmC-seq3
HBA_200521_H1930002_CX57_A19_1_P5-6-C4-J23	0.0155	0.8747	0.0725	849931	hba_pool33_h1930002_A19	1.2684	h1930002	A19	Sst	Sst_4	14.5535	3.1820	-2.8763	-57.6025	Inhibitory/non-telencephalic neurons	snmC-seq3
HBA_200521_H1930002_CX57_A19_1_P5-6-C4-J24	0.0056	0.8158	0.0082	784544	hba_pool33_h1930002_A19	1.1708	h1930002	A19	OPC	OPC_0	-0.8622	-4.6448	38.9692	30.2261	Non-neuronal Cells	snmC-seq3
HBA_200521_H1930002_CX57_A19_1_P5-6-C4-K11	0.0101	0.8359	0.0444	822318	hba_pool33_h1930002_A19	1.2272	h1930002	A19	L5-IT	L5_IT_3	-0.5023	10.8340	10.1379	58.4278	Telencephalic excitatory neurons	snmC-seq3
HBA_200521_H1930002_CX57_A19_1_P5-6-C4-K12	0.0144	0.8384	0.0670	657632	hba_pool33_h1930002_A19	0.9814	h1930002	A19	L2/3-IT	L23_IT_4	6.0167	11.9898	-29.3355	17.4345	Telencephalic excitatory neurons	snmC-seq3
HBA_200521_H1930002_CX57_A19_1_P5-6-C4-K23	0.0056	0.8210	0.0085	688146	hba_pool33_h1930002_A19	1.0270	h1930002	A19	OPC	OPC_0	-0.8222	-4.5632	39.1359	30.3800	Non-neuronal Cells	snmC-seq3
HBA_200521_H1930002_CX57_A19_1_P5-6-C4-K24	0.0096	0.8306	0.0440	664936	hba_pool33_h1930002_A19	0.9923	h1930002	A19	L2/3-IT	L23_IT_6	5.6313	8.7942	-40.1190	17.7868	Telencephalic excitatory neurons	snmC-seq3
HBA_200521_H1930002_CX57_A19_1_P5-6-C4-L11	0.0110	0.8593	0.0507	699744	hba_pool33_h1930002_A19	1.0443	h1930002	A19	Pvalb	Pvalb_2	14.6099	10.2570	21.9328	-43.7002	Inhibitory/non-telencephalic neurons	snmC-seq3
HBA_200521_H1930002_CX57_A19_1_P5-6-C4-L12	0.0119	0.8556	0.0509	799608	hba_pool33_h1930002_A19	1.1933	h1930002	A19	Lamp5	Lamp5_0	12.5123	0.2458	49.9264	-32.1314	Inhibitory/non-telencephalic neurons	snmC-seq3
HBA_200521_H1930002_CX57_A19_1_P5-6-C4-L23	0.0091	0.8462	0.0383	1005252	hba_pool33_h1930002_A19	1.5002	h1930002	A19	Lamp5-Lhx6	Lamp5_LHX6_0	10.5830	10.8611	45.6896	-47.7720	Inhibitory/non-telencephalic neurons	snmC-seq3
HBA_200521_H1930002_CX57_A19_1_P5-6-C4-L24	0.0054	0.8043	0.0106	1063442	hba_pool33_h1930002_A19	1.5871	h1930002	A19	ODC	ODC_1	-3.9341	-7.6820	25.3790	40.2275	Non-neuronal Cells	snmC-seq3
HBA_200521_H1930002_CX57_A19_1_P5-6-C4-M11	0.0103	0.8384	0.0397	609055	hba_pool33_h1930002_A19	0.9089	h1930002	A19	L2/3-IT	L23_IT_12	4.6595	7.0832	-49.5001	4.9243	Telencephalic excitatory neurons	snmC-seq3
HBA_200521_H1930002_CX57_A19_1_P5-6-C4-M12	0.0105	0.8142	0.0507	488186	hba_pool33_h1930002_A19	0.7286	h1930002	A19	L4-IT	L4_IT_0	7.6219	17.8167	-3.8494	19.8134	Telencephalic excitatory neurons	snmC-seq3
HBA_200521_H1930002_CX57_A19_1_P5-6-C4-M23	0.0084	0.8052	0.0346	565764	hba_pool33_h1930002_A19	0.8443	h1930002	A19	L5-IT	L5_IT_3	-0.7743	9.8833	11.6496	60.2568	Telencephalic excitatory neurons	snmC-seq3
HBA_200521_H1930002_CX57_A19_1_P5-6-C4-M24	0.0097	0.8246	0.0460	966922	hba_pool33_h1930002_A19	1.4430	h1930002	A19	L6-CT	L6_CT_0	-6.7898	9.1123	9.7977	31.6654	Telencephalic excitatory neurons	snmC-seq3
HBA_200521_H1930002_CX57_A19_1_P5-6-C4-N11	0.0128	0.8480	0.0529	715078	hba_pool33_h1930002_A19	1.0672	h1930002	A19	Pvalb	Pvalb_0	15.5386	10.4031	24.9265	-45.0103	Inhibitory/non-telencephalic neurons	snmC-seq3
HBA_200521_H1930002_CX57_A19_1_P5-6-C4-N12	0.0131	0.8148	0.0600	787843	hba_pool33_h1930002_A19	1.1758	h1930002	A19	L2/3-IT	L23_IT_4	5.7736	12.0273	-29.2921	17.3393	Telencephalic excitatory neurons	snmC-seq3
HBA_200521_H1930002_CX57_A19_1_P5-6-C4-N23	0.0097	0.8097	0.0469	1103507	hba_pool33_h1930002_A19	1.6469	h1930002	A19	L2/3-IT	L23_IT_8	7.0292	9.1101	-46.0665	21.7666	Telencephalic excitatory neurons	snmC-seq3
HBA_200521_H1930002_CX57_A19_1_P5-6-C4-N24	0.0071	0.8249	0.0287	837429	hba_pool33_h1930002_A19	1.2498	h1930002	A19	L6-CT	L6_CT_0	-7.7837	8.7329	7.4299	32.9101	Telencephalic excitatory neurons	snmC-seq3
HBA_200521_H1930002_CX57_A19_1_P5-6-C4-O11	0.0083	0.8034	0.0120	634724	hba_pool33_h1930002_A19	0.9472	h1930002	A19	ODC	ODC_0	-2.0234	-3.1234	39.3623	39.8858	Non-neuronal Cells	snmC-seq3
HBA_200521_H1930002_CX57_A19_1_P5-6-C4-O12	0.0125	0.8590	0.0580	601727	hba_pool33_h1930002_A19	0.8980	h1930002	A19	Vip	Vip_4	9.9505	-7.7576	41.1885	0.6403	Inhibitory/non-telencephalic neurons	snmC-seq3
HBA_200521_H1930002_CX57_A19_1_P5-6-C4-O23	0.0118	0.8568	0.0557	755775	hba_pool33_h1930002_A19	1.1279	h1930002	A19	Pvalb	Pvalb_0	15.8691	10.6010	25.9588	-45.2450	Inhibitory/non-telencephalic neurons	snmC-seq3
HBA_200521_H1930002_CX57_A19_1_P5-6-C4-O24	0.0107	0.8170	0.0521	766753	hba_pool33_h1930002_A19	1.1443	h1930002	A19	L2/3-IT	L23_IT_4	5.8102	11.5793	-30.7869	16.9273	Telencephalic excitatory neurons	snmC-seq3
HBA_200521_H1930002_CX57_A19_1_P5-6-C4-P11	0.0058	0.8073	0.0102	780851	hba_pool33_h1930002_A19	1.1653	h1930002	A19	ODC	ODC_0	-4.4667	-5.7014	30.5725	36.2939	Non-neuronal Cells	snmC-seq3
HBA_200521_H1930002_CX57_A19_1_P5-6-C4-P12	0.0142	0.8441	0.0683	779603	hba_pool33_h1930002_A19	1.1635	h1930002	A19	L5-IT	L45_IT_1	1.4758	17.6453	-4.6898	39.8287	Telencephalic excitatory neurons	snmC-seq3
HBA_200521_H1930002_CX57_A19_1_P5-6-C4-P23	0.0121	0.8422	0.0600	985571	hba_pool33_h1930002_A19	1.4708	h1930002	A19	L5-IT	L45_IT_2	3.1499	17.6861	-0.7613	37.6333	Telencephalic excitatory neurons	snmC-seq3
HBA_200521_H1930002_CX57_A19_1_P5-6-C4-P24	0.0118	0.8470	0.0528	788454	hba_pool33_h1930002_A19	1.1767	h1930002	A19	Vip	Vip_2	7.5057	-11.3020	43.0799	15.3102	Inhibitory/non-telencephalic neurons	snmC-seq3
HBA_200521_H1930002_CX57_A19_1_P4-1-A2-A1	0.0089	0.8504	0.0393	866620	hba_pool33_h1930002_A19	0.9881	h1930002	A19	Pvalb	Pvalb_2	13.6691	9.8506	19.5759	-43.0036	Inhibitory/non-telencephalic neurons	snmC-seq3
HBA_200521_H1930002_CX57_A19_1_P4-1-A2-A13	0.0202	0.8649	0.0914	640762	hba_pool33_h1930002_A19	0.7306	h1930002	A19	Vip	Vip_8	6.9543	-8.1680	37.5307	12.0300	Inhibitory/non-telencephalic neurons	snmC-seq3
HBA_200521_H1930002_CX57_A19_1_P4-1-A2-A14	0.0136	0.8727	0.0622	641178	hba_pool33_h1930002_A19	0.7310	h1930002	A19	Vip	Vip_1	8.6282	-9.4017	42.2259	8.8333	Inhibitory/non-telencephalic neurons	snmC-seq3
HBA_200521_H1930002_CX57_A19_1_P4-1-A2-A2	0.0105	0.8530	0.0512	853757	hba_pool33_h1930002_A19	0.9734	h1930002	A19	Pvalb	Pvalb_0	15.8272	11.5070	23.3322	-48.2501	Inhibitory/non-telencephalic neurons	snmC-seq3
HBA_200521_H1930002_CX57_A19_1_P4-1-A2-B1	0.0116	0.8676	0.0450	668275	hba_pool33_h1930002_A19	0.7619	h1930002	A19	Sncg	Sncg_0	9.9518	-1.6818	40.0951	-16.3771	Inhibitory/non-telencephalic neurons	snmC-seq3
HBA_200521_H1930002_CX57_A19_1_P4-1-A2-B13	0.0137	0.8453	0.0658	913703	hba_pool33_h1930002_A19	1.0418	h1930002	A19	L5-IT	L45_IT_2	2.3106	17.7986	-2.5132	38.7939	Telencephalic excitatory neurons	snmC-seq3
HBA_200521_H1930002_CX57_A19_1_P4-1-A2-B14	0.0122	0.8213	0.0579	820279	hba_pool33_h1930002_A19	0.9352	h1930002	A19	L2/3-IT	L23_IT_4	5.5112	11.1621	-31.0710	17.0846	Telencephalic excitatory neurons	snmC-seq3
HBA_200521_H1930002_CX57_A19_1_P4-1-A2-B2	0.0070	0.8472	0.0245	963027	hba_pool33_h1930002_A19	1.0980	h1930002	A19	Sst	Sst_3	11.3960	8.3567	8.8904	-37.1116	Inhibitory/non-telencephalic neurons	snmC-seq3
HBA_200521_H1930002_CX57_A19_1_P4-1-A2-C1	0.0078	0.8118	0.0306	649181	hba_pool33_h1930002_A19	0.7402	h1930002	A19	L2/3-IT	L23_IT_5	7.6400	6.6896	-55.1904	14.4196	Telencephalic excitatory neurons	snmC-seq3
HBA_200521_H1930002_CX57_A19_1_P4-1-A2-C13	0.0126	0.8234	0.0600	574890	hba_pool33_h1930002_A19	0.6555	h1930002	A19	L6-IT	L6_IT_2	-2.8326	15.7984	-14.6823	45.8576	Telencephalic excitatory neurons	snmC-seq3
HBA_200521_H1930002_CX57_A19_1_P4-1-A2-C14	0.0132	0.8342	0.0640	656845	hba_pool33_h1930002_A19	0.7489	h1930002	A19	L2/3-IT	L23_IT_4	6.0076	12.3490	-28.1184	17.2517	Telencephalic excitatory neurons	snmC-seq3
HBA_200521_H1930002_CX57_A19_1_P4-1-A2-C2	0.0072	0.8055	0.0290	738011	hba_pool33_h1930002_A19	0.8415	h1930002	A19	L2/3-IT	L23_IT_5	7.9403	6.6417	-54.9841	14.7479	Telencephalic excitatory neurons	snmC-seq3
HBA_200521_H1930002_CX57_A19_1_P4-1-A2-D1	0.0111	0.8250	0.0483	734526	hba_pool33_h1930002_A19	0.8375	h1930002	A19	L6-IT	L6_IT_4	-3.7633	17.1933	-19.3554	43.5956	Telencephalic excitatory neurons	snmC-seq3
HBA_200521_H1930002_CX57_A19_1_P4-1-A2-D13	0.0095	0.8334	0.0403	708330	hba_pool33_h1930002_A19	0.8076	h1930002	A19	L2/3-IT	L23_IT_12	4.9119	7.0704	-49.5794	5.0853	Telencephalic excitatory neurons	snmC-seq3
HBA_200521_H1930002_CX57_A19_1_P4-1-A2-D14	0.0125	0.8191	0.0597	733979	hba_pool33_h1930002_A19	0.8369	h1930002	A19	L2/3-IT	L23_IT_4	5.9108	11.9182	-29.2991	17.6451	Telencephalic excitatory neurons	snmC-seq3
HBA_200521_H1930002_CX57_A19_1_P4-1-A2-D2	0.0139	0.8193	0.0656	745535	hba_pool33_h1930002_A19	0.8500	h1930002	A19	L5-IT	L5_IT_1	-2.7339	12.0067	0.5903	59.3323	Telencephalic excitatory neurons	snmC-seq3
HBA_200521_H1930002_CX57_A19_1_P4-1-A2-E1	0.0086	0.8404	0.0408	658392	hba_pool33_h1930002_A19	0.7507	h1930002	A19	Vip	Vip_7	10.3999	-11.4643	52.0629	10.1083	Inhibitory/non-telencephalic neurons	snmC-seq3
HBA_200521_H1930002_CX57_A19_1_P4-1-A2-E13	0.0084	0.8520	0.0308	699139	hba_pool33_h1930002_A19	0.7971	h1930002	A19	Vip	Vip_2	9.3271	-10.4785	45.8536	9.4109	Inhibitory/non-telencephalic neurons	snmC-seq3
HBA_200521_H1930002_CX57_A19_1_P4-1-A2-E14	0.0097	0.8333	0.0408	748983	hba_pool33_h1930002_A19	0.8540	h1930002	A19	L2/3-IT	L23_IT_9	7.1680	6.7819	-55.9990	16.5805	Telencephalic excitatory neurons	snmC-seq3
HBA_200521_H1930002_CX57_A19_1_P4-1-A2-E2	0.0189	0.8593	0.0806	860037	hba_pool33_h1930002_A19	0.9806	h1930002	A19	Vip	Vip_2	6.9281	-10.7053	41.5291	15.1547	Inhibitory/non-telencephalic neurons	snmC-seq3
HBA_200521_H1930002_CX57_A19_1_P4-1-A2-F1	0.0118	0.8206	0.0563	635749	hba_pool33_h1930002_A19	0.7249	h1930002	A19	L2/3-IT	L23_IT_8	7.0137	9.6518	-45.3507	21.6509	Telencephalic excitatory neurons	snmC-seq3
HBA_200521_H1930002_CX57_A19_1_P4-1-A2-F13	0.0070	0.8412	0.0189	782400	hba_pool33_h1930002_A19	0.8921	h1930002	A19	Sst	Sst_3	11.0107	8.1137	7.9855	-36.5241	Inhibitory/non-telencephalic neurons	snmC-seq3
HBA_200521_H1930002_CX57_A19_1_P4-1-A2-F14	0.0273	0.8910	0.1085	326906	hba_pool33_h1930002_A19	0.3727	h1930002	A19	L5/6-NP	L56_NP_1	-7.2819	15.8442	28.1352	21.6848	Telencephalic excitatory neurons	snmC-seq3
HBA_200521_H1930002_CX57_A19_1_P4-1-A2-F2	0.0077	0.8451	0.0246	969727	hba_pool33_h1930002_A19	1.1056	h1930002	A19	Sst	Sst_3	11.2214	8.3119	8.4061	-36.7694	Inhibitory/non-telencephalic neurons	snmC-seq3
HBA_200521_H1930002_CX57_A19_1_P4-1-A2-G1	0.0156	0.8251	0.0622	697291	hba_pool33_h1930002_A19	0.7950	h1930002	A19	L2/3-IT	L23_IT_3	5.3990	13.4760	-24.6251	16.5971	Telencephalic excitatory neurons	snmC-seq3
HBA_200521_H1930002_CX57_A19_1_P4-1-A2-G13	0.0123	0.8584	0.0539	921948	hba_pool33_h1930002_A19	1.0512	h1930002	A19	Vip	Vip_7	11.9105	-10.4164	54.8170	5.9861	Inhibitory/non-telencephalic neurons	snmC-seq3
HBA_200521_H1930002_CX57_A19_1_P4-1-A2-H1	0.0102	0.8412	0.0445	801672	hba_pool33_h1930002_A19	0.9140	h1930002	A19	L4-IT	L4_IT_5	7.2030	18.1057	-10.1928	22.7215	Telencephalic excitatory neurons	snmC-seq3
HBA_200521_H1930002_CX57_A19_1_P4-1-A2-H14	0.0188	0.8734	0.0872	837145	hba_pool33_h1930002_A19	0.9545	h1930002	A19	Pvalb	Pvalb_2	15.8509	9.6535	26.4715	-43.2817	Inhibitory/non-telencephalic neurons	snmC-seq3
HBA_200521_H1930002_CX57_A19_1_P4-1-A2-H2	0.0241	0.8535	0.1089	880389	hba_pool33_h1930002_A19	1.0038	h1930002	A19	L5-IT	L5_IT_0	0.1393	13.6975	4.1571	51.4620	Telencephalic excitatory neurons	snmC-seq3
HBA_200521_H1930002_CX57_A19_1_P4-1-A2-I1	0.0108	0.8628	0.0489	809071	hba_pool33_h1930002_A19	0.9225	h1930002	A19	Pvalb	Pvalb_2	15.4594	10.6644	21.3326	-50.5315	Inhibitory/non-telencephalic neurons	snmC-seq3
HBA_200521_H1930002_CX57_A19_1_P4-1-A2-I13	0.0176	0.8548	0.0813	598336	hba_pool33_h1930002_A19	0.6822	h1930002	A19	L5/6-NP	L56_NP_0	-8.2857	16.2979	30.4211	20.7433	Telencephalic excitatory neurons	snmC-seq3
HBA_200521_H1930002_CX57_A19_1_P4-1-A2-I14	0.0153	0.8322	0.0675	721990	hba_pool33_h1930002_A19	0.8232	h1930002	A19	L2/3-IT	L23_IT_0	4.6273	12.9812	-25.5358	14.1156	Telencephalic excitatory neurons	snmC-seq3
HBA_200521_H1930002_CX57_A19_1_P4-1-A2-I2	0.0076	0.7945	0.0276	1113541	hba_pool33_h1930002_A19	1.2696	h1930002	A19	L2/3-IT	L23_IT_2	6.7659	9.1777	-42.3544	18.4885	Telencephalic excitatory neurons	snmC-seq3
HBA_200521_H1930002_CX57_A19_1_P4-1-A2-J1	0.0183	0.8766	0.0861	904333	hba_pool33_h1930002_A19	1.0311	h1930002	A19	Pvalb	Pvalb_3	19.2272	8.8408	19.7662	-61.4877	Inhibitory/non-telencephalic neurons	snmC-seq3
HBA_200521_H1930002_CX57_A19_1_P4-1-A2-J13	0.0111	0.8355	0.0495	778597	hba_pool33_h1930002_A19	0.8877	h1930002	A19	L4-IT	L4_IT_0	7.9155	18.7691	-8.1256	21.1835	Telencephalic excitatory neurons	snmC-seq3
HBA_200521_H1930002_CX57_A19_1_P4-1-A2-J14	0.0148	0.8440	0.0648	624679	hba_pool33_h1930002_A19	0.7122	h1930002	A19	L2/3-IT	L23_IT_0	4.1829	12.8476	-25.4485	12.2372	Telencephalic excitatory neurons	snmC-seq3
HBA_200521_H1930002_CX57_A19_1_P4-1-A2-J2	0.0161	0.8629	0.0753	722368	hba_pool33_h1930002_A19	0.8236	h1930002	A19	Sst	Sst_4	15.0426	2.7862	-3.9691	-56.0224	Inhibitory/non-telencephalic neurons	snmC-seq3
HBA_200521_H1930002_CX57_A19_1_P4-1-A2-K1	0.0089	0.8229	0.0397	855307	hba_pool33_h1930002_A19	0.9752	h1930002	A19	L2/3-IT	L23_IT_6	5.5454	9.4852	-38.1433	16.7046	Telencephalic excitatory neurons	snmC-seq3
HBA_200521_H1930002_CX57_A19_1_P4-1-A2-K13	0.0107	0.8293	0.0454	758754	hba_pool33_h1930002_A19	0.8651	h1930002	A19	L4-IT	L4_IT_0	7.2169	18.1139	-8.0324	20.9128	Telencephalic excitatory neurons	snmC-seq3
HBA_200521_H1930002_CX57_A19_1_P4-1-A2-K14	0.0116	0.8257	0.0465	289887	hba_pool33_h1930002_A19	0.3305	h1930002	A19	L4-IT	L4_IT_0	7.2915	18.6863	-8.9466	22.4162	Telencephalic excitatory neurons	snmC-seq3
HBA_200521_H1930002_CX57_A19_1_P4-1-A2-K2	0.0134	0.8693	0.0637	883698	hba_pool33_h1930002_A19	1.0076	h1930002	A19	Sst	Sst_3	10.0752	5.7287	0.6627	-38.0862	Inhibitory/non-telencephalic neurons	snmC-seq3
HBA_200521_H1930002_CX57_A19_1_P4-1-A2-L1	0.0173	0.8272	0.0822	868580	hba_pool33_h1930002_A19	0.9903	h1930002	A19	L6-IT	L6_IT_3	-2.4707	15.5926	-12.7406	45.6746	Telencephalic excitatory neurons	snmC-seq3
HBA_200521_H1930002_CX57_A19_1_P4-1-A2-L13	0.0117	0.8554	0.0539	753522	hba_pool33_h1930002_A19	0.8591	h1930002	A19	Sst	Sst_4	14.7715	3.1713	-3.2741	-55.8329	Inhibitory/non-telencephalic neurons	snmC-seq3
HBA_200521_H1930002_CX57_A19_1_P4-1-A2-L14	0.0132	0.8506	0.0526	688570	hba_pool33_h1930002_A19	0.7851	h1930002	A19	L4-IT	L4_IT_0	6.7951	17.9065	-10.6407	23.9429	Telencephalic excitatory neurons	snmC-seq3
HBA_200521_H1930002_CX57_A19_1_P4-1-A2-L2	0.0148	0.8766	0.0623	318499	hba_pool33_h1930002_A19	0.3631	h1930002	A19	Pvalb	Pvalb_1	16.8544	11.2068	24.9689	-51.2950	Inhibitory/non-telencephalic neurons	snmC-seq3
HBA_200521_H1930002_CX57_A19_1_P4-1-A2-M1	0.0085	0.8272	0.0365	792753	hba_pool33_h1930002_A19	0.9039	h1930002	A19	L2/3-IT	L23_IT_12	5.9058	6.8112	-49.9262	5.9632	Telencephalic excitatory neurons	snmC-seq3
HBA_200521_H1930002_CX57_A19_1_P4-1-A2-M13	0.0123	0.8275	0.0544	696497	hba_pool33_h1930002_A19	0.7941	h1930002	A19	L6-IT	L6_IT_4	-4.0477	16.6576	-18.1916	43.0945	Telencephalic excitatory neurons	snmC-seq3
HBA_200521_H1930002_CX57_A19_1_P4-1-A2-M14	0.0124	0.8224	0.0552	876635	hba_pool33_h1930002_A19	0.9995	h1930002	A19	L6-IT-Car3	L6_IT_Car3_0	2.7524	21.6323	-36.4498	57.2958	Telencephalic excitatory neurons	snmC-seq3
HBA_200521_H1930002_CX57_A19_1_P4-1-A2-M2	0.0091	0.8192	0.0375	935273	hba_pool33_h1930002_A19	1.0664	h1930002	A19	L2/3-IT	L23_IT_2	5.8699	9.1906	-39.0599	14.4823	Telencephalic excitatory neurons	snmC-seq3
HBA_200521_H1930002_CX57_A19_1_P4-1-A2-N1	0.0094	0.8088	0.0421	1047288	hba_pool33_h1930002_A19	1.1941	h1930002	A19	L2/3-IT	L23_IT_2	5.9914	8.7452	-43.5190	17.8165	Telencephalic excitatory neurons	snmC-seq3
HBA_200521_H1930002_CX57_A19_1_P4-1-A2-N13	0.0157	0.8243	0.0732	932533	hba_pool33_h1930002_A19	1.0632	h1930002	A19	L5-IT	L5_IT_1	-3.7038	12.9277	-3.0274	60.3915	Telencephalic excitatory neurons	snmC-seq3
HBA_200521_H1930002_CX57_A19_1_P4-1-A2-N14	0.0156	0.8347	0.0720	974700	hba_pool33_h1930002_A19	1.1113	h1930002	A19	L4-IT	L4_IT_2	4.2199	16.1121	-16.7539	30.1800	Telencephalic excitatory neurons	snmC-seq3
HBA_200521_H1930002_CX57_A19_1_P4-1-A2-N2	0.0106	0.7968	0.0446	836131	hba_pool33_h1930002_A19	0.9533	h1930002	A19	L6b	L6b_0	-11.9056	10.9096	6.8311	11.1057	Telencephalic excitatory neurons	snmC-seq3
HBA_200521_H1930002_CX57_A19_1_P4-1-A2-O1	0.0094	0.8345	0.0435	949739	hba_pool33_h1930002_A19	1.0829	h1930002	A19	L2/3-IT	L23_IT_5	5.8223	5.7590	-50.2349	9.7857	Telencephalic excitatory neurons	snmC-seq3
HBA_200521_H1930002_CX57_A19_1_P4-1-A2-O13	0.0221	0.8653	0.1001	800066	hba_pool33_h1930002_A19	0.9122	h1930002	A19	L5/6-NP	L56_NP_2	-8.0827	15.7182	27.7826	20.4499	Telencephalic excitatory neurons	snmC-seq3
HBA_200521_H1930002_CX57_A19_1_P4-1-A2-O14	0.0284	0.8706	0.1106	921241	hba_pool33_h1930002_A19	1.0504	h1930002	A19	Vip	Vip_8	7.3621	-8.1236	37.8374	11.5542	Inhibitory/non-telencephalic neurons	snmC-seq3
HBA_200521_H1930002_CX57_A19_1_P4-1-A2-O2	0.0076	0.8249	0.0293	905167	hba_pool33_h1930002_A19	1.0320	h1930002	A19	L6-CT	L6_CT_0	-7.9412	9.0771	6.5581	32.7642	Telencephalic excitatory neurons	snmC-seq3
HBA_200521_H1930002_CX57_A19_1_P4-1-A2-P1	0.0102	0.8578	0.0457	921451	hba_pool33_h1930002_A19	1.0506	h1930002	A19	Vip	Vip_2	8.8468	-10.7155	45.6962	11.0148	Inhibitory/non-telencephalic neurons	snmC-seq3
HBA_200521_H1930002_CX57_A19_1_P4-1-A2-P13	0.0160	0.8682	0.0731	1041908	hba_pool33_h1930002_A19	1.1879	h1930002	A19	Vip	Vip_8	7.9604	-6.8318	35.8901	8.2665	Inhibitory/non-telencephalic neurons	snmC-seq3
HBA_200521_H1930002_CX57_A19_1_P4-1-A2-P14	0.0092	0.8121	0.0336	758553	hba_pool33_h1930002_A19	0.8649	h1930002	A19	L2/3-IT	L23_IT_5	7.3185	7.1054	-54.4705	14.9762	Telencephalic excitatory neurons	snmC-seq3
HBA_200521_H1930002_CX57_A19_1_P4-1-A2-P2	0.0108	0.8294	0.0521	967514	hba_pool33_h1930002_A19	1.1031	h1930002	A19	L4-IT	L4_IT_0	7.5638	17.9993	-6.8403	20.4281	Telencephalic excitatory neurons	snmC-seq3
HBA_200521_H1930002_CX57_A19_1_P2-2-C3-A15	0.0110	0.8330	0.0514	1001822	hba_pool33_h1930002_A19	1.0931	h1930002	A19	L6-IT	L6_IT_3	-1.3354	17.3209	-26.7260	46.3692	Telencephalic excitatory neurons	snmC-seq3
HBA_200521_H1930002_CX57_A19_1_P2-2-C3-A16	0.0119	0.8665	0.0564	1077555	hba_pool33_h1930002_A19	1.1757	h1930002	A19	Vip	Vip_6	13.3168	-7.5145	60.2663	-3.7373	Inhibitory/non-telencephalic neurons	snmC-seq3
HBA_200521_H1930002_CX57_A19_1_P2-2-C3-A3	0.0145	0.8669	0.0714	1112569	hba_pool33_h1930002_A19	1.2139	h1930002	A19	Sst	Sst_4	16.1504	3.2259	-5.8709	-58.8083	Inhibitory/non-telencephalic neurons	snmC-seq3
HBA_200521_H1930002_CX57_A19_1_P2-2-C3-A4	0.0224	0.8697	0.0650	478628	hba_pool33_h1930002_A19	0.5222	h1930002	A19	Lamp5	Lamp5_0	12.1397	-0.2395	47.9607	-31.4654	Inhibitory/non-telencephalic neurons	snmC-seq3
HBA_200521_H1930002_CX57_A19_1_P2-2-C3-B15	0.0140	0.8659	0.0721	899572	hba_pool33_h1930002_A19	0.9815	h1930002	A19	Pvalb	Pvalb_4	17.1239	9.6035	21.9516	-56.8046	Inhibitory/non-telencephalic neurons	snmC-seq3
HBA_200521_H1930002_CX57_A19_1_P2-2-C3-B16	0.0124	0.8570	0.0630	868006	hba_pool33_h1930002_A19	0.9471	h1930002	A19	Sst	Sst_0	12.5151	3.9829	-0.9734	-46.4398	Inhibitory/non-telencephalic neurons	snmC-seq3
HBA_200521_H1930002_CX57_A19_1_P2-2-C3-B3	0.0139	0.8712	0.0678	1137004	hba_pool33_h1930002_A19	1.2406	h1930002	A19	Pvalb	Pvalb_5	16.7906	7.8505	16.0636	-56.9398	Inhibitory/non-telencephalic neurons	snmC-seq3
HBA_200521_H1930002_CX57_A19_1_P2-2-C3-B4	0.0149	0.8348	0.0697	1241697	hba_pool33_h1930002_A19	1.3548	h1930002	A19	L4-IT	L4_IT_2	4.0466	16.1780	-16.4967	30.6365	Telencephalic excitatory neurons	snmC-seq3
HBA_200521_H1930002_CX57_A19_1_P2-2-C3-C15	0.0083	0.8076	0.0338	975308	hba_pool33_h1930002_A19	1.0641	h1930002	A19	L2/3-IT	L23_IT_8	7.5506	7.2970	-48.1926	18.2849	Telencephalic excitatory neurons	snmC-seq3
HBA_200521_H1930002_CX57_A19_1_P2-2-C3-C16	0.0098	0.8546	0.0457	1061331	hba_pool33_h1930002_A19	1.1580	h1930002	A19	Sst	Sst_0	13.0483	3.1750	-2.6883	-48.4864	Inhibitory/non-telencephalic neurons	snmC-seq3
HBA_200521_H1930002_CX57_A19_1_P2-2-C3-C3	0.0082	0.8221	0.0329	853701	hba_pool33_h1930002_A19	0.9315	h1930002	A19	L6-CT	L6_CT_0	-7.4387	8.8247	8.1824	32.8827	Telencephalic excitatory neurons	snmC-seq3
HBA_200521_H1930002_CX57_A19_1_P2-2-C3-C4	0.0177	0.8562	0.0865	1110035	hba_pool33_h1930002_A19	1.2111	h1930002	A19	Pvalb	Pvalb_2	14.5170	8.8283	21.9667	-40.5633	Inhibitory/non-telencephalic neurons	snmC-seq3
HBA_200521_H1930002_CX57_A19_1_P2-2-C3-D15	0.0086	0.8520	0.0310	1118452	hba_pool33_h1930002_A19	1.2203	h1930002	A19	Vip	Vip_4	9.8012	-9.5750	44.6333	6.5871	Inhibitory/non-telencephalic neurons	snmC-seq3
HBA_200521_H1930002_CX57_A19_1_P2-2-C3-D16	0.0094	0.8238	0.0386	827466	hba_pool33_h1930002_A19	0.9028	h1930002	A19	L2/3-IT	L23_IT_2	6.0998	9.2858	-38.3697	18.8873	Telencephalic excitatory neurons	snmC-seq3
HBA_200521_H1930002_CX57_A19_1_P2-2-C3-D3	0.0129	0.8351	0.0613	667086	hba_pool33_h1930002_A19	0.7278	h1930002	A19	L5-IT	L5_IT_1	-2.6237	11.8087	1.3835	60.0273	Telencephalic excitatory neurons	snmC-seq3
HBA_200521_H1930002_CX57_A19_1_P2-2-C3-D4	0.0108	0.8334	0.0485	1226417	hba_pool33_h1930002_A19	1.3381	h1930002	A19	L5-IT	L5_IT_3	-0.6209	11.2011	8.8060	58.0485	Telencephalic excitatory neurons	snmC-seq3
HBA_200521_H1930002_CX57_A19_1_P2-2-C3-E15	0.0126	0.8660	0.0571	905140	hba_pool33_h1930002_A19	0.9876	h1930002	A19	Vip	Vip_7	12.1510	-9.9560	55.0779	4.9046	Inhibitory/non-telencephalic neurons	snmC-seq3
HBA_200521_H1930002_CX57_A19_1_P2-2-C3-E16	0.0108	0.8342	0.0512	919797	hba_pool33_h1930002_A19	1.0036	h1930002	A19	L4-IT	L4_IT_0	7.5548	19.0549	-6.5991	21.3838	Telencephalic excitatory neurons	snmC-seq3
HBA_200521_H1930002_CX57_A19_1_P2-2-C3-E3	0.0099	0.8329	0.0432	796401	hba_pool33_h1930002_A19	0.8689	h1930002	A19	L5-IT	L5_IT_3	-0.3213	10.4571	10.6904	58.6450	Telencephalic excitatory neurons	snmC-seq3
HBA_200521_H1930002_CX57_A19_1_P2-2-C3-E4	0.0151	0.8271	0.0709	942021	hba_pool33_h1930002_A19	1.0278	h1930002	A19	L2/3-IT	L23_IT_4	6.0396	11.9397	-29.2047	17.7179	Telencephalic excitatory neurons	snmC-seq3
HBA_200521_H1930002_CX57_A19_1_P2-2-C3-F15	0.0124	0.8297	0.0577	840176	hba_pool33_h1930002_A19	0.9167	h1930002	A19	L2/3-IT	L23_IT_0	5.2667	13.6003	-23.3345	16.1129	Telencephalic excitatory neurons	snmC-seq3
HBA_200521_H1930002_CX57_A19_1_P2-2-C3-F16	0.0156	0.8364	0.0660	892231	hba_pool33_h1930002_A19	0.9735	h1930002	A19	L5-IT	L5_IT_2	-2.7636	11.8709	0.8739	60.7560	Telencephalic excitatory neurons	snmC-seq3
HBA_200521_H1930002_CX57_A19_1_P2-2-C3-F3	0.0186	0.8744	0.0794	898640	hba_pool33_h1930002_A19	0.9805	h1930002	A19	Sst	Sst_4	15.0142	2.7186	-4.3921	-55.6722	Inhibitory/non-telencephalic neurons	snmC-seq3
HBA_200521_H1930002_CX57_A19_1_P2-2-C3-F4	0.0142	0.8671	0.0607	821544	hba_pool33_h1930002_A19	0.8964	h1930002	A19	Sst	Sst_0	12.6026	3.6308	-1.9584	-46.8325	Inhibitory/non-telencephalic neurons	snmC-seq3
HBA_200521_H1930002_CX57_A19_1_P2-2-C3-G15	0.0239	0.8246	0.0669	779216	hba_pool33_h1930002_A19	0.8502	h1930002	A19	L4-IT	L4_IT_3	4.1495	15.6004	-18.9143	29.3413	Telencephalic excitatory neurons	snmC-seq3
HBA_200521_H1930002_CX57_A19_1_P2-2-C3-G16	0.0198	0.8653	0.0905	1021871	hba_pool33_h1930002_A19	1.1149	h1930002	A19	L5/6-NP	L56_NP_0	-7.9697	15.1569	26.1141	20.4360	Telencephalic excitatory neurons	snmC-seq3
HBA_200521_H1930002_CX57_A19_1_P2-2-C3-G3	0.0101	0.8356	0.0444	1037465	hba_pool33_h1930002_A19	1.1320	h1930002	A19	L5-IT	L5_IT_3	-0.5903	10.7044	10.0194	58.5845	Telencephalic excitatory neurons	snmC-seq3
HBA_200521_H1930002_CX57_A19_1_P2-2-C3-G4	0.0086	0.8209	0.0372	926824	hba_pool33_h1930002_A19	1.0112	h1930002	A19	L2/3-IT	L23_IT_12	4.0381	6.8263	-48.4403	4.3666	Telencephalic excitatory neurons	snmC-seq3
HBA_200521_H1930002_CX57_A19_1_P2-2-C3-H15	0.0203	0.8745	0.0836	881100	hba_pool33_h1930002_A19	0.9614	h1930002	A19	Pvalb	Pvalb_4	18.4594	9.1872	21.1994	-59.8024	Inhibitory/non-telencephalic neurons	snmC-seq3
HBA_200521_H1930002_CX57_A19_1_P2-2-C3-H16	0.0111	0.8338	0.0533	877587	hba_pool33_h1930002_A19	0.9575	h1930002	A19	L4-IT	L4_IT_0	7.9074	18.2810	-5.8947	20.2501	Telencephalic excitatory neurons	snmC-seq3
HBA_200521_H1930002_CX57_A19_1_P2-2-C3-H3	0.0099	0.8550	0.0424	866376	hba_pool33_h1930002_A19	0.9453	h1930002	A19	Lamp5-Lhx6	Lamp5_LHX6_0	10.9007	11.0990	45.3213	-47.2612	Inhibitory/non-telencephalic neurons	snmC-seq3
HBA_200521_H1930002_CX57_A19_1_P2-2-C3-H4	0.0086	0.8223	0.0314	735795	hba_pool33_h1930002_A19	0.8028	h1930002	A19	L2/3-IT	L23_IT_5	7.7049	6.5946	-54.9075	14.7391	Telencephalic excitatory neurons	snmC-seq3
HBA_200521_H1930002_CX57_A19_1_P2-2-C3-I15	0.0127	0.8682	0.0555	993076	hba_pool33_h1930002_A19	1.0835	h1930002	A19	Sst	Sst_4	13.5773	1.6490	-7.1269	-50.6569	Inhibitory/non-telencephalic neurons	snmC-seq3
HBA_200521_H1930002_CX57_A19_1_P2-2-C3-I16	0.0098	0.8173	0.0410	590672	hba_pool33_h1930002_A19	0.6445	h1930002	A19	L2/3-IT	L23_IT_6	5.3064	9.1877	-38.5576	16.4193	Telencephalic excitatory neurons	snmC-seq3
HBA_200521_H1930002_CX57_A19_1_P2-2-C3-I3	0.0121	0.8269	0.0557	853390	hba_pool33_h1930002_A19	0.9311	h1930002	A19	L5-IT	L5_IT_1	-3.0014	11.8761	1.0126	60.8999	Telencephalic excitatory neurons	snmC-seq3
HBA_200521_H1930002_CX57_A19_1_P2-2-C3-I4	0.0096	0.8066	0.0409	1091890	hba_pool33_h1930002_A19	1.1913	h1930002	A19	L2/3-IT	L23_IT_10	4.8901	10.6554	-35.2117	14.8820	Telencephalic excitatory neurons	snmC-seq3
HBA_200521_H1930002_CX57_A19_1_P2-2-C3-J15	0.0141	0.8457	0.0659	1105488	hba_pool33_h1930002_A19	1.2062	h1930002	A19	L5-IT	L45_IT_2	2.7298	17.7021	-1.8161	38.5904	Telencephalic excitatory neurons	snmC-seq3
HBA_200521_H1930002_CX57_A19_1_P2-2-C3-J16	0.0173	0.8783	0.0720	870918	hba_pool33_h1930002_A19	0.9502	h1930002	A19	Pvalb	Pvalb_1	17.2052	10.6129	23.8108	-53.2302	Inhibitory/non-telencephalic neurons	snmC-seq3
HBA_200521_H1930002_CX57_A19_1_P2-2-C3-J3	0.0089	0.8054	0.0362	1002464	hba_pool33_h1930002_A19	1.0938	h1930002	A19	L2/3-IT	L23_IT_2	5.4686	8.9487	-40.2017	14.6156	Telencephalic excitatory neurons	snmC-seq3
HBA_200521_H1930002_CX57_A19_1_P2-2-C3-J4	0.0070	0.8238	0.0206	1052437	hba_pool33_h1930002_A19	1.1483	h1930002	A19	ASC	ASC_0	3.9930	-11.0728	64.3403	14.9995	Non-neuronal Cells	snmC-seq3
HBA_200521_H1930002_CX57_A19_1_P2-2-C3-K15	0.0079	0.7809	0.0125	1072794	hba_pool33_h1930002_A19	1.1705	h1930002	A19	ODC	ODC_1	-2.6162	-4.7434	35.4495	41.5089	Non-neuronal Cells	snmC-seq3
HBA_200521_H1930002_CX57_A19_1_P2-2-C3-K16	0.0115	0.8391	0.0497	795901	hba_pool33_h1930002_A19	0.8684	h1930002	A19	L4-IT	L4_IT_0	7.5062	18.9193	-7.5534	21.6433	Telencephalic excitatory neurons	snmC-seq3
HBA_200521_H1930002_CX57_A19_1_P2-2-C3-K3	0.0107	0.8498	0.0518	843923	hba_pool33_h1930002_A19	0.9208	h1930002	A19	Vip	Vip_2	8.6236	-11.6975	46.8396	12.7866	Inhibitory/non-telencephalic neurons	snmC-seq3
HBA_200521_H1930002_CX57_A19_1_P2-2-C3-K4	0.0108	0.8189	0.0459	982248	hba_pool33_h1930002_A19	1.0717	h1930002	A19	L2/3-IT	L23_IT_2	5.1468	9.5857	-37.7658	13.3518	Telencephalic excitatory neurons	snmC-seq3
HBA_200521_H1930002_CX57_A19_1_P2-2-C3-L15	0.0126	0.8105	0.0593	843456	hba_pool33_h1930002_A19	0.9203	h1930002	A19	L2/3-IT	L23_IT_4	5.7012	11.5894	-30.3767	17.3839	Telencephalic excitatory neurons	snmC-seq3
HBA_200521_H1930002_CX57_A19_1_P2-2-C3-L16	0.0086	0.7966	0.0318	400382	hba_pool33_h1930002_A19	0.4368	h1930002	A19	L2/3-IT	L23_IT_5	7.3659	6.1779	-51.9939	14.6441	Telencephalic excitatory neurons	snmC-seq3
HBA_200521_H1930002_CX57_A19_1_P2-2-C3-L3	0.0182	0.8535	0.0844	962389	hba_pool33_h1930002_A19	1.0500	h1930002	A19	L5-IT	L5_IT_0	-0.9226	13.2460	2.3719	54.7013	Telencephalic excitatory neurons	snmC-seq3
HBA_200521_H1930002_CX57_A19_1_P2-2-C3-L4	0.0121	0.8515	0.0547	1030621	hba_pool33_h1930002_A19	1.1245	h1930002	A19	Vip	Vip_7	11.4122	-10.6100	53.8726	6.9308	Inhibitory/non-telencephalic neurons	snmC-seq3
HBA_200521_H1930002_CX57_A19_1_P2-2-C3-M15	0.0163	0.8306	0.0717	798259	hba_pool33_h1930002_A19	0.8710	h1930002	A19	L5-IT	L5_IT_1	-2.7900	12.0353	0.7268	60.2240	Telencephalic excitatory neurons	snmC-seq3
HBA_200521_H1930002_CX57_A19_1_P2-2-C3-M16	0.0215	0.8643	0.0947	763986	hba_pool33_h1930002_A19	0.8336	h1930002	A19	L5/6-NP	L56_NP_3	-7.7392	16.7864	29.9857	20.6166	Telencephalic excitatory neurons	snmC-seq3
HBA_200521_H1930002_CX57_A19_1_P2-2-C3-M3	0.0120	0.8211	0.0587	891753	hba_pool33_h1930002_A19	0.9730	h1930002	A19	L2/3-IT	L23_IT_10	4.1152	11.7449	-30.4368	11.5054	Telencephalic excitatory neurons	snmC-seq3
HBA_200521_H1930002_CX57_A19_1_P2-2-C3-M4	0.0159	0.8514	0.0804	746220	hba_pool33_h1930002_A19	0.8142	h1930002	A19	L5-IT	L5_IT_0	-0.1255	12.9573	5.1325	53.8695	Telencephalic excitatory neurons	snmC-seq3
HBA_200521_H1930002_CX57_A19_1_P2-2-C3-N15	0.0217	0.8397	0.0374	933096	hba_pool33_h1930002_A19	1.0181	h1930002	A19	ASC	ASC_0	1.9206	-8.8092	62.5817	22.0215	Non-neuronal Cells	snmC-seq3
HBA_200521_H1930002_CX57_A19_1_P2-2-C3-N16	0.0123	0.8684	0.0512	1030355	hba_pool33_h1930002_A19	1.1242	h1930002	A19	Pvalb	Pvalb_0	14.6738	10.7587	21.6571	-45.0508	Inhibitory/non-telencephalic neurons	snmC-seq3
HBA_200521_H1930002_CX57_A19_1_P2-2-C3-N3	0.0191	0.8425	0.0882	837491	hba_pool33_h1930002_A19	0.9138	h1930002	A19	L5-IT	L5_IT_0	-1.1373	13.2330	2.1757	55.0687	Telencephalic excitatory neurons	snmC-seq3
HBA_200521_H1930002_CX57_A19_1_P2-2-C3-N4	0.0105	0.8172	0.0498	1063614	hba_pool33_h1930002_A19	1.1605	h1930002	A19	L2/3-IT	L23_IT_4	5.3100	10.4525	-35.4134	13.6596	Telencephalic excitatory neurons	snmC-seq3
HBA_200521_H1930002_CX57_A19_1_P2-2-C3-O15	0.0093	0.8035	0.0410	991368	hba_pool33_h1930002_A19	1.0817	h1930002	A19	L2/3-IT	L23_IT_2	4.9975	9.9806	-37.4867	12.7883	Telencephalic excitatory neurons	snmC-seq3
HBA_200521_H1930002_CX57_A19_1_P2-2-C3-O16	0.0180	0.8326	0.0773	529241	hba_pool33_h1930002_A19	0.5774	h1930002	A19	L6-IT	L6_IT_2	-2.5033	15.9299	-12.5515	43.7250	Telencephalic excitatory neurons	snmC-seq3
HBA_200521_H1930002_CX57_A19_1_P2-2-C3-O3	0.0127	0.8402	0.0638	661938	hba_pool33_h1930002_A19	0.7222	h1930002	A19	L5-IT	L45_IT_2	1.9093	17.5311	-3.3445	40.0431	Telencephalic excitatory neurons	snmC-seq3
HBA_200521_H1930002_CX57_A19_1_P2-2-C3-O4	0.0087	0.8528	0.0399	730192	hba_pool33_h1930002_A19	0.7967	h1930002	A19	Lamp5	Lamp5_1	15.1361	-2.5415	56.3865	-23.1386	Inhibitory/non-telencephalic neurons	snmC-seq3
HBA_200521_H1930002_CX57_A19_1_P2-2-C3-P15	0.0167	0.8766	0.0773	997099	hba_pool33_h1930002_A19	1.0879	h1930002	A19	Pvalb	Pvalb_2	13.8476	8.2224	19.6278	-39.7082	Inhibitory/non-telencephalic neurons	snmC-seq3
HBA_200521_H1930002_CX57_A19_1_P2-2-C3-P16	0.0158	0.8310	0.0736	1126350	hba_pool33_h1930002_A19	1.2289	h1930002	A19	L2/3-IT	L23_IT_4	5.8799	12.0970	-28.9405	17.2247	Telencephalic excitatory neurons	snmC-seq3
HBA_200521_H1930002_CX57_A19_1_P2-2-C3-P3	0.0082	0.8150	0.0375	1035612	hba_pool33_h1930002_A19	1.1299	h1930002	A19	L2/3-IT	L23_IT_5	6.7343	7.3625	-45.9417	16.7322	Telencephalic excitatory neurons	snmC-seq3
HBA_200521_H1930002_CX57_A19_1_P2-2-C3-P4	0.0056	0.8305	0.0085	292379	hba_pool33_h1930002_A19	0.3190	h1930002	A19	OPC	OPC_0	-0.5972	-4.5797	40.0185	29.6045	Non-neuronal Cells	snmC-seq3
HBA_200521_H1930002_CX57_A19_1_P5-5-J6-A10	0.0153	0.8522	0.0725	741772	hba_pool33_h1930002_A19	1.1070	h1930002	A19	L5/6-NP	L56_NP_0	-7.9290	16.4648	30.3986	21.4370	Telencephalic excitatory neurons	snmC-seq3
HBA_200521_H1930002_CX57_A19_1_P5-5-J6-A22	0.0104	0.8218	0.0486	543808	hba_pool33_h1930002_A19	0.8116	h1930002	A19	L4-IT	L4_IT_0	6.7615	17.6390	-10.3890	25.8552	Telencephalic excitatory neurons	snmC-seq3
HBA_200521_H1930002_CX57_A19_1_P5-5-J6-A9	0.0100	0.8202	0.0462	562269	hba_pool33_h1930002_A19	0.8391	h1930002	A19	L2/3-IT	L23_IT_2	5.3015	9.9349	-37.5605	14.6624	Telencephalic excitatory neurons	snmC-seq3
HBA_200521_H1930002_CX57_A19_1_P5-5-J6-B10	0.0112	0.8595	0.0510	708956	hba_pool33_h1930002_A19	1.0580	h1930002	A19	Pvalb	Pvalb_0	15.5008	11.4955	22.9136	-47.3339	Inhibitory/non-telencephalic neurons	snmC-seq3
HBA_200521_H1930002_CX57_A19_1_P5-5-J6-B21	0.0112	0.8142	0.0549	740833	hba_pool33_h1930002_A19	1.1056	h1930002	A19	L2/3-IT	L23_IT_4	5.6376	11.4955	-31.2437	16.5742	Telencephalic excitatory neurons	snmC-seq3
HBA_200521_H1930002_CX57_A19_1_P5-5-J6-B22	0.0094	0.8147	0.0433	789402	hba_pool33_h1930002_A19	1.1781	h1930002	A19	L2/3-IT	L23_IT_1	3.8932	8.6536	-41.6948	5.3914	Telencephalic excitatory neurons	snmC-seq3
HBA_200521_H1930002_CX57_A19_1_P5-5-J6-C10	0.0086	0.7969	0.0377	504293	hba_pool33_h1930002_A19	0.7526	h1930002	A19	L2/3-IT	L23_IT_2	5.8153	10.1798	-36.7167	16.3835	Telencephalic excitatory neurons	snmC-seq3
HBA_200521_H1930002_CX57_A19_1_P5-5-J6-C21	0.0127	0.8258	0.0603	702446	hba_pool33_h1930002_A19	1.0483	h1930002	A19	L6-IT-Car3	L6_IT_Car3_2	2.8620	21.3515	-36.0984	58.2079	Telencephalic excitatory neurons	snmC-seq3
HBA_200521_H1930002_CX57_A19_1_P5-5-J6-C22	0.0110	0.8093	0.0506	802246	hba_pool33_h1930002_A19	1.1973	h1930002	A19	L6-IT	L6_IT_4	-4.4565	16.7277	-18.0940	41.9030	Telencephalic excitatory neurons	snmC-seq3
HBA_200521_H1930002_CX57_A19_1_P5-5-J6-C9	0.0095	0.8435	0.0413	463779	hba_pool33_h1930002_A19	0.6921	h1930002	A19	Vip	Vip_2	7.4261	-10.6593	42.1723	16.4116	Inhibitory/non-telencephalic neurons	snmC-seq3
HBA_200521_H1930002_CX57_A19_1_P5-5-J6-D10	0.0087	0.8292	0.0357	675068	hba_pool33_h1930002_A19	1.0075	h1930002	A19	Vip	Vip_2	8.8467	-11.7932	47.6706	12.9305	Inhibitory/non-telencephalic neurons	snmC-seq3
HBA_200521_H1930002_CX57_A19_1_P5-5-J6-D21	0.0093	0.8461	0.0427	723352	hba_pool33_h1930002_A19	1.0795	h1930002	A19	Lamp5-Lhx6	Lamp5_LHX6_0	10.3762	11.0648	45.3697	-49.0201	Inhibitory/non-telencephalic neurons	snmC-seq3
HBA_200521_H1930002_CX57_A19_1_P5-5-J6-D22	0.0109	0.8591	0.0526	792654	hba_pool33_h1930002_A19	1.1829	h1930002	A19	Pvalb	Pvalb_1	16.0045	11.1544	21.5426	-50.6982	Inhibitory/non-telencephalic neurons	snmC-seq3
HBA_200521_H1930002_CX57_A19_1_P5-5-J6-D9	0.0113	0.8287	0.0462	679432	hba_pool33_h1930002_A19	1.0140	h1930002	A19	L4-IT	L4_IT_0	7.1548	18.3203	-9.0483	22.6461	Telencephalic excitatory neurons	snmC-seq3
HBA_200521_H1930002_CX57_A19_1_P5-5-J6-E10	0.0120	0.8576	0.0588	583111	hba_pool33_h1930002_A19	0.8702	h1930002	A19	Sst	Sst_5	11.9977	5.9317	4.0329	-42.4996	Inhibitory/non-telencephalic neurons	snmC-seq3
HBA_200521_H1930002_CX57_A19_1_P5-5-J6-E22	0.0099	0.8286	0.0479	874155	hba_pool33_h1930002_A19	1.3046	h1930002	A19	L4-IT	L4_IT_0	6.5872	16.5706	-13.4607	24.8151	Telencephalic excitatory neurons	snmC-seq3
HBA_200521_H1930002_CX57_A19_1_P5-5-J6-E9	0.0079	0.7980	0.0319	402507	hba_pool33_h1930002_A19	0.6007	h1930002	A19	L2/3-IT	L23_IT_9	6.4578	6.8438	-55.6970	10.9040	Telencephalic excitatory neurons	snmC-seq3
HBA_200521_H1930002_CX57_A19_1_P5-5-J6-F10	0.0124	0.8501	0.0542	535543	hba_pool33_h1930002_A19	0.7992	h1930002	A19	Vip	Vip_7	12.2045	-9.5600	54.7897	3.8879	Inhibitory/non-telencephalic neurons	snmC-seq3
HBA_200521_H1930002_CX57_A19_1_P5-5-J6-F21	0.0218	0.8613	0.1013	668474	hba_pool33_h1930002_A19	0.9976	h1930002	A19	L5-IT	L5_IT_0	1.0190	14.3429	5.0186	48.4940	Telencephalic excitatory neurons	snmC-seq3
HBA_200521_H1930002_CX57_A19_1_P5-5-J6-F22	0.0114	0.8348	0.0504	625216	hba_pool33_h1930002_A19	0.9331	h1930002	A19	L4-IT	L4_IT_0	7.2802	18.8960	-8.2498	21.9314	Telencephalic excitatory neurons	snmC-seq3
HBA_200521_H1930002_CX57_A19_1_P5-5-J6-F9	0.0140	0.8545	0.0675	531543	hba_pool33_h1930002_A19	0.7933	h1930002	A19	Pvalb	Pvalb_2	13.9534	8.7714	16.6718	-42.0612	Inhibitory/non-telencephalic neurons	snmC-seq3
HBA_200521_H1930002_CX57_A19_1_P5-5-J6-G10	0.0103	0.8171	0.0520	657518	hba_pool33_h1930002_A19	0.9813	h1930002	A19	L4-IT	L4_IT_3	5.3605	14.0362	-23.8224	17.1301	Telencephalic excitatory neurons	snmC-seq3
HBA_200521_H1930002_CX57_A19_1_P5-5-J6-G21	0.0135	0.8675	0.0632	642047	hba_pool33_h1930002_A19	0.9582	h1930002	A19	Sst	Sst_5	11.0031	4.5518	-1.1793	-41.3579	Inhibitory/non-telencephalic neurons	snmC-seq3
HBA_200521_H1930002_CX57_A19_1_P5-5-J6-G22	0.0119	0.8635	0.0586	768760	hba_pool33_h1930002_A19	1.1473	h1930002	A19	Vip	Vip_3	13.2012	-9.0917	57.3119	3.3048	Inhibitory/non-telencephalic neurons	snmC-seq3
HBA_200521_H1930002_CX57_A19_1_P5-5-J6-G9	0.0119	0.8254	0.0506	655026	hba_pool33_h1930002_A19	0.9775	h1930002	A19	L2/3-IT	L23_IT_7	6.0511	10.7672	-34.5784	18.7961	Telencephalic excitatory neurons	snmC-seq3
HBA_200521_H1930002_CX57_A19_1_P5-5-J6-H10	0.0107	0.8486	0.0467	698695	hba_pool33_h1930002_A19	1.0427	h1930002	A19	Pvalb	Pvalb_2	13.5955	9.2600	17.6651	-42.1897	Inhibitory/non-telencephalic neurons	snmC-seq3
HBA_200521_H1930002_CX57_A19_1_P5-5-J6-H21	0.0134	0.8592	0.0633	847481	hba_pool33_h1930002_A19	1.2648	h1930002	A19	Pvalb	Pvalb_1	17.2675	11.2720	24.9093	-52.1325	Inhibitory/non-telencephalic neurons	snmC-seq3
HBA_200521_H1930002_CX57_A19_1_P5-5-J6-H22	0.0108	0.8293	0.0451	742532	hba_pool33_h1930002_A19	1.1081	h1930002	A19	L4-IT	L4_IT_0	7.0031	18.0409	-9.4049	21.9848	Telencephalic excitatory neurons	snmC-seq3
HBA_200521_H1930002_CX57_A19_1_P5-5-J6-H9	0.0107	0.7913	0.0518	622168	hba_pool33_h1930002_A19	0.9285	h1930002	A19	L2/3-IT	L23_IT_4	5.0537	11.2542	-33.6545	14.0821	Telencephalic excitatory neurons	snmC-seq3
HBA_200521_H1930002_CX57_A19_1_P5-5-J6-I10	0.0181	0.8614	0.0859	417603	hba_pool33_h1930002_A19	0.6232	h1930002	A19	Sst	Sst_1	15.1429	5.4023	2.0988	-56.1541	Inhibitory/non-telencephalic neurons	snmC-seq3
HBA_200521_H1930002_CX57_A19_1_P5-5-J6-I21	0.0158	0.8634	0.0797	539174	hba_pool33_h1930002_A19	0.8047	h1930002	A19	Pvalb	Pvalb_1	17.8388	10.5799	25.5978	-53.4496	Inhibitory/non-telencephalic neurons	snmC-seq3
HBA_200521_H1930002_CX57_A19_1_P5-5-J6-I22	0.0101	0.8537	0.0453	635242	hba_pool33_h1930002_A19	0.9480	h1930002	A19	Vip	Vip_1	8.7111	-9.6528	42.6121	8.8539	Inhibitory/non-telencephalic neurons	snmC-seq3
HBA_200521_H1930002_CX57_A19_1_P5-5-J6-I9	0.0125	0.8307	0.0561	569372	hba_pool33_h1930002_A19	0.8497	h1930002	A19	L4-IT	L4_IT_0	7.3863	18.3259	-4.4241	21.2443	Telencephalic excitatory neurons	snmC-seq3
HBA_200521_H1930002_CX57_A19_1_P5-5-J6-J10	0.0104	0.8232	0.0504	612983	hba_pool33_h1930002_A19	0.9148	h1930002	A19	L4-IT	L4_IT_0	7.3478	19.1510	-6.5281	21.4275	Telencephalic excitatory neurons	snmC-seq3
HBA_200521_H1930002_CX57_A19_1_P5-5-J6-J21	0.0150	0.8235	0.0722	712225	hba_pool33_h1930002_A19	1.0629	h1930002	A19	L5-IT	L5_IT_1	-3.4425	12.3121	-1.7128	60.9244	Telencephalic excitatory neurons	snmC-seq3
HBA_200521_H1930002_CX57_A19_1_P5-5-J6-J22	0.0083	0.8117	0.0371	563304	hba_pool33_h1930002_A19	0.8407	h1930002	A19	L2/3-IT	L23_IT_5	7.6857	6.2598	-52.5136	16.1654	Telencephalic excitatory neurons	snmC-seq3
HBA_200521_H1930002_CX57_A19_1_P5-5-J6-J9	0.0151	0.8640	0.0675	504480	hba_pool33_h1930002_A19	0.7529	h1930002	A19	Vip	Vip_4	9.4230	-8.4957	41.5768	4.4405	Inhibitory/non-telencephalic neurons	snmC-seq3
HBA_200521_H1930002_CX57_A19_1_P5-5-J6-K10	0.0116	0.8572	0.0542	666842	hba_pool33_h1930002_A19	0.9952	h1930002	A19	Pvalb	Pvalb_0	15.2464	11.6469	22.5921	-47.6367	Inhibitory/non-telencephalic neurons	snmC-seq3
HBA_200521_H1930002_CX57_A19_1_P5-5-J6-K21	0.0109	0.8567	0.0437	713422	hba_pool33_h1930002_A19	1.0647	h1930002	A19	Lamp5	Lamp5_0	12.3520	-0.4153	48.5762	-30.9153	Inhibitory/non-telencephalic neurons	snmC-seq3
HBA_200521_H1930002_CX57_A19_1_P5-5-J6-K22	0.0094	0.8451	0.0405	784354	hba_pool33_h1930002_A19	1.1706	h1930002	A19	Sst	Sst_2	11.6891	6.1354	6.6097	-45.1149	Inhibitory/non-telencephalic neurons	snmC-seq3
HBA_200521_H1930002_CX57_A19_1_P5-5-J6-K9	0.0106	0.8380	0.0535	428731	hba_pool33_h1930002_A19	0.6398	h1930002	A19	Pvalb	Pvalb_0	15.0049	10.1405	23.0284	-43.2615	Inhibitory/non-telencephalic neurons	snmC-seq3
HBA_200521_H1930002_CX57_A19_1_P5-5-J6-L10	0.0090	0.7996	0.0434	473263	hba_pool33_h1930002_A19	0.7063	h1930002	A19	L2/3-IT	L23_IT_4	5.3806	10.1223	-37.2409	14.6592	Telencephalic excitatory neurons	snmC-seq3
HBA_200521_H1930002_CX57_A19_1_P5-5-J6-L21	0.0100	0.8169	0.0451	708106	hba_pool33_h1930002_A19	1.0568	h1930002	A19	L2/3-IT	L23_IT_2	5.2140	10.3240	-37.0088	15.9720	Telencephalic excitatory neurons	snmC-seq3
HBA_200521_H1930002_CX57_A19_1_P5-5-J6-L22	0.0089	0.7989	0.0396	814147	hba_pool33_h1930002_A19	1.2150	h1930002	A19	L2/3-IT	L23_IT_2	5.6312	10.1293	-36.4452	15.2905	Telencephalic excitatory neurons	snmC-seq3
HBA_200521_H1930002_CX57_A19_1_P5-5-J6-L9	0.0138	0.8373	0.0626	566633	hba_pool33_h1930002_A19	0.8456	h1930002	A19	L5-IT	L45_IT_2	2.1267	17.6945	-2.4803	39.6951	Telencephalic excitatory neurons	snmC-seq3
HBA_200521_H1930002_CX57_A19_1_P5-5-J6-M10	0.0163	0.8503	0.0673	698225	hba_pool33_h1930002_A19	1.0420	h1930002	A19	Pvalb-ChC	Pvalb_ChC_1	18.2774	15.4049	34.9930	-31.0578	Inhibitory/non-telencephalic neurons	snmC-seq3
HBA_200521_H1930002_CX57_A19_1_P5-5-J6-M21	0.0180	0.8563	0.0867	530795	hba_pool33_h1930002_A19	0.7921	h1930002	A19	L5/6-NP	L56_NP_0	-8.0824	15.9061	29.4501	20.8066	Telencephalic excitatory neurons	snmC-seq3
HBA_200521_H1930002_CX57_A19_1_P5-5-J6-M22	0.0092	0.8285	0.0452	773562	hba_pool33_h1930002_A19	1.1544	h1930002	A19	L4-IT	L4_IT_0	7.5285	18.6728	-8.1217	21.5208	Telencephalic excitatory neurons	snmC-seq3
HBA_200521_H1930002_CX57_A19_1_P5-5-J6-M9	0.0131	0.8248	0.0635	584464	hba_pool33_h1930002_A19	0.8722	h1930002	A19	L6-IT-Car3	L6_IT_Car3_0	2.5963	21.1592	-35.3417	58.1308	Telencephalic excitatory neurons	snmC-seq3
HBA_200521_H1930002_CX57_A19_1_P5-5-J6-N10	0.0105	0.8282	0.0512	535481	hba_pool33_h1930002_A19	0.7991	h1930002	A19	L4-IT	L4_IT_0	6.7910	17.7798	-7.1133	22.4289	Telencephalic excitatory neurons	snmC-seq3
HBA_200521_H1930002_CX57_A19_1_P5-5-J6-N21	0.0099	0.7769	0.0452	704705	hba_pool33_h1930002_A19	1.0517	h1930002	A19	L6b	L6b_0	-12.0436	10.5616	6.1777	11.2534	Telencephalic excitatory neurons	snmC-seq3
HBA_200521_H1930002_CX57_A19_1_P5-5-J6-N22	0.0054	0.8037	0.0084	679338	hba_pool33_h1930002_A19	1.0138	h1930002	A19	OPC	OPC_0	-0.7153	-4.3236	39.9151	30.6927	Non-neuronal Cells	snmC-seq3
HBA_200521_H1930002_CX57_A19_1_P5-5-J6-N9	0.0076	0.8014	0.0317	650569	hba_pool33_h1930002_A19	0.9709	h1930002	A19	L2/3-IT	L23_IT_5	7.1376	6.0572	-52.0253	14.4975	Telencephalic excitatory neurons	snmC-seq3
HBA_200521_H1930002_CX57_A19_1_P5-5-J6-O10	0.0083	0.8466	0.0335	660045	hba_pool33_h1930002_A19	0.9850	h1930002	A19	Sst	Sst_2	11.9928	6.9611	6.9139	-40.4140	Inhibitory/non-telencephalic neurons	snmC-seq3
HBA_200521_H1930002_CX57_A19_1_P5-5-J6-O21	0.0104	0.8091	0.0496	727076	hba_pool33_h1930002_A19	1.0851	h1930002	A19	L6-IT	L6_IT_4	-4.1292	16.7694	-17.5859	42.1209	Telencephalic excitatory neurons	snmC-seq3
HBA_200521_H1930002_CX57_A19_1_P5-5-J6-O22	0.0102	0.8318	0.0491	879310	hba_pool33_h1930002_A19	1.3123	h1930002	A19	L4-IT	L4_IT_0	7.8999	18.5894	-6.8280	20.7672	Telencephalic excitatory neurons	snmC-seq3
HBA_200521_H1930002_CX57_A19_1_P5-5-J6-O9	0.0137	0.8211	0.0675	594663	hba_pool33_h1930002_A19	0.8875	h1930002	A19	L2/3-IT	L23_IT_4	6.0953	12.7976	-27.5873	17.6873	Telencephalic excitatory neurons	snmC-seq3
HBA_200521_H1930002_CX57_A19_1_P5-5-J6-P10	0.0100	0.8361	0.0387	526449	hba_pool33_h1930002_A19	0.7857	h1930002	A19	Lamp5	Lamp5_0	12.8996	0.0457	51.9551	-32.0478	Inhibitory/non-telencephalic neurons	snmC-seq3
HBA_200521_H1930002_CX57_A19_1_P5-5-J6-P21	0.0142	0.8593	0.0706	833437	hba_pool33_h1930002_A19	1.2438	h1930002	A19	Sst	Sst_0	13.1454	4.7922	1.4711	-49.4468	Inhibitory/non-telencephalic neurons	snmC-seq3
HBA_200521_H1930002_CX57_A19_1_P5-5-J6-P22	0.0106	0.8183	0.0519	571171	hba_pool33_h1930002_A19	0.8524	h1930002	A19	L2/3-IT	L23_IT_6	5.8835	9.9054	-39.6283	16.1402	Telencephalic excitatory neurons	snmC-seq3
HBA_200521_H1930002_CX57_A19_1_P5-5-J6-P9	0.0208	0.8602	0.0966	632997	hba_pool33_h1930002_A19	0.9447	h1930002	A19	L5-IT	L5_IT_0	1.2627	14.6201	5.6066	47.6833	Telencephalic excitatory neurons	snmC-seq3
HBA_200521_H1930002_CX57_A19_1_P6-4-C9-A19	0.0156	0.8137	0.0668	874530	hba_pool33_h1930002_A19	1.0674	h1930002	A19	L5-IT	L5_IT_1	-3.8460	12.6323	-2.7356	60.9742	Telencephalic excitatory neurons	snmC-seq3
HBA_200521_H1930002_CX57_A19_1_P6-4-C9-A20	0.0071	0.8331	0.0170	1028972	hba_pool33_h1930002_A19	1.2559	h1930002	A19	ASC	ASC_1	3.9862	-10.2666	62.3921	15.7255	Non-neuronal Cells	snmC-seq3
HBA_200521_H1930002_CX57_A19_1_P6-4-C9-A7	0.0195	0.8502	0.0908	956718	hba_pool33_h1930002_A19	1.1677	h1930002	A19	L5-IT	L5_IT_0	0.4145	13.2883	5.6008	51.9119	Telencephalic excitatory neurons	snmC-seq3
HBA_200521_H1930002_CX57_A19_1_P6-4-C9-B19	0.0279	0.8750	0.1144	769128	hba_pool33_h1930002_A19	0.9388	h1930002	A19	L5/6-NP	L56_NP_1	-7.3927	16.2609	28.6856	21.4505	Telencephalic excitatory neurons	snmC-seq3
HBA_200521_H1930002_CX57_A19_1_P6-4-C9-B20	0.0116	0.8535	0.0504	988226	hba_pool33_h1930002_A19	1.2062	h1930002	A19	Lamp5-Lhx6	Lamp5_LHX6_0	10.6862	11.2620	44.7372	-48.1552	Inhibitory/non-telencephalic neurons	snmC-seq3
HBA_200521_H1930002_CX57_A19_1_P6-4-C9-B7	0.0174	0.8457	0.0761	317871	hba_pool33_h1930002_A19	0.3880	h1930002	A19	Vip	Vip_8	6.8417	-7.8902	36.2449	11.8612	Inhibitory/non-telencephalic neurons	snmC-seq3
HBA_200521_H1930002_CX57_A19_1_P6-4-C9-B8	0.0093	0.8266	0.0353	748819	hba_pool33_h1930002_A19	0.9140	h1930002	A19	L2/3-IT	L23_IT_6	4.7282	7.3955	-49.2917	3.7407	Telencephalic excitatory neurons	snmC-seq3
HBA_200521_H1930002_CX57_A19_1_P6-4-C9-C19	0.0106	0.8638	0.0399	548314	hba_pool33_h1930002_A19	0.6693	h1930002	A19	Pvalb	Pvalb_2	11.5873	7.8967	7.1040	-36.7120	Inhibitory/non-telencephalic neurons	snmC-seq3
HBA_200521_H1930002_CX57_A19_1_P6-4-C9-C20	0.0161	0.8707	0.0725	925545	hba_pool33_h1930002_A19	1.1297	h1930002	A19	Sst	Sst_1	14.5272	4.8787	2.0086	-54.8980	Inhibitory/non-telencephalic neurons	snmC-seq3
HBA_200521_H1930002_CX57_A19_1_P6-4-C9-C7	0.0095	0.8272	0.0374	931809	hba_pool33_h1930002_A19	1.1373	h1930002	A19	L2/3-IT	L23_IT_12	5.7949	7.0644	-49.9035	5.3294	Telencephalic excitatory neurons	snmC-seq3
HBA_200521_H1930002_CX57_A19_1_P6-4-C9-C8	0.0111	0.8567	0.0480	740642	hba_pool33_h1930002_A19	0.9040	h1930002	A19	Pvalb	Pvalb_1	15.8222	10.9640	21.2065	-50.6556	Inhibitory/non-telencephalic neurons	snmC-seq3
HBA_200521_H1930002_CX57_A19_1_P6-4-C9-D19	0.0215	0.8532	0.0692	1098284	hba_pool33_h1930002_A19	1.3405	h1930002	A19	Vip	Vip_7	9.8276	-11.8018	51.3885	11.1476	Inhibitory/non-telencephalic neurons	snmC-seq3
HBA_200521_H1930002_CX57_A19_1_P6-4-C9-D20	0.0146	0.8058	0.0664	971539	hba_pool33_h1930002_A19	1.1858	h1930002	A19	L6-IT	L6_IT_1	-2.8020	16.6088	-20.5704	39.6354	Telencephalic excitatory neurons	snmC-seq3
HBA_200521_H1930002_CX57_A19_1_P6-4-C9-D7	0.0106	0.8084	0.0381	823831	hba_pool33_h1930002_A19	1.0056	h1930002	A19	L2/3-IT	L23_IT_2	6.4545	8.6403	-43.2042	17.5138	Telencephalic excitatory neurons	snmC-seq3
HBA_200521_H1930002_CX57_A19_1_P6-4-C9-D8	0.0184	0.8667	0.0828	896913	hba_pool33_h1930002_A19	1.0948	h1930002	A19	Sst	Sst_4	15.4280	2.6040	-4.5810	-56.7115	Inhibitory/non-telencephalic neurons	snmC-seq3
HBA_200521_H1930002_CX57_A19_1_P6-4-C9-E19	0.0148	0.8654	0.0705	947224	hba_pool33_h1930002_A19	1.1562	h1930002	A19	Pvalb	Pvalb_1	17.5385	10.6683	25.6450	-52.9926	Inhibitory/non-telencephalic neurons	snmC-seq3
HBA_200521_H1930002_CX57_A19_1_P6-4-C9-E7	0.0169	0.8224	0.0333	888194	hba_pool33_h1930002_A19	1.0841	h1930002	A19	ASC	ASC_0	2.6660	-9.3180	62.1933	19.9655	Non-neuronal Cells	snmC-seq3
HBA_200521_H1930002_CX57_A19_1_P6-4-C9-E8	0.0104	0.8400	0.0410	974281	hba_pool33_h1930002_A19	1.1892	h1930002	A19	Lamp5	Lamp5_0	12.4720	-0.6015	49.4195	-29.6608	Inhibitory/non-telencephalic neurons	snmC-seq3
HBA_200521_H1930002_CX57_A19_1_P6-4-C9-F19	0.0148	0.8288	0.0554	914034	hba_pool33_h1930002_A19	1.1156	h1930002	A19	L4-IT	L4_IT_0	7.8351	18.5944	-6.1638	20.8221	Telencephalic excitatory neurons	snmC-seq3
HBA_200521_H1930002_CX57_A19_1_P6-4-C9-F20	0.0154	0.8322	0.0459	480865	hba_pool33_h1930002_A19	0.5869	h1930002	A19	L2/3-IT	L23_IT_2	6.3880	8.9847	-38.6865	19.5042	Telencephalic excitatory neurons	snmC-seq3
HBA_200521_H1930002_CX57_A19_1_P6-4-C9-F7	0.0119	0.8176	0.0530	941047	hba_pool33_h1930002_A19	1.1486	h1930002	A19	L2/3-IT	L23_IT_3	6.4226	14.0794	-25.6410	18.5001	Telencephalic excitatory neurons	snmC-seq3
HBA_200521_H1930002_CX57_A19_1_P6-4-C9-F8	0.0133	0.8553	0.0606	839067	hba_pool33_h1930002_A19	1.0241	h1930002	A19	Sncg	Sncg_0	8.8970	-1.8703	37.3494	-18.5771	Inhibitory/non-telencephalic neurons	snmC-seq3
HBA_200521_H1930002_CX57_A19_1_P6-4-C9-G19	0.0131	0.8596	0.0610	782573	hba_pool33_h1930002_A19	0.9552	h1930002	A19	Sst	Sst_6	14.6121	8.1504	13.8465	-44.6743	Inhibitory/non-telencephalic neurons	snmC-seq3
HBA_200521_H1930002_CX57_A19_1_P6-4-C9-G20	0.0151	0.8628	0.0619	797043	hba_pool33_h1930002_A19	0.9729	h1930002	A19	Pvalb	Pvalb_1	17.2149	10.4671	23.5284	-53.3001	Inhibitory/non-telencephalic neurons	snmC-seq3
HBA_200521_H1930002_CX57_A19_1_P6-4-C9-G7	0.0169	0.8862	0.0734	681266	hba_pool33_h1930002_A19	0.8315	h1930002	A19	Sst	Sst_0	11.9359	3.4799	-4.0023	-44.5994	Inhibitory/non-telencephalic neurons	snmC-seq3
HBA_200521_H1930002_CX57_A19_1_P6-4-C9-G8	0.0085	0.8101	0.0347	749337	hba_pool33_h1930002_A19	0.9146	h1930002	A19	L2/3-IT	L23_IT_5	6.6854	6.6527	-52.9508	14.7019	Telencephalic excitatory neurons	snmC-seq3
HBA_200521_H1930002_CX57_A19_1_P6-4-C9-H19	0.0092	0.8344	0.0153	667761	hba_pool33_h1930002_A19	0.8151	h1930002	A19	ODC	ODC_1	-5.2309	-7.4342	24.1210	35.8719	Non-neuronal Cells	snmC-seq3
HBA_200521_H1930002_CX57_A19_1_P6-4-C9-H20	0.0124	0.8682	0.0491	680125	hba_pool33_h1930002_A19	0.8301	h1930002	A19	Lamp5-Lhx6	Lamp5_LHX6_0	10.8816	11.1336	44.6857	-47.0247	Inhibitory/non-telencephalic neurons	snmC-seq3
HBA_200521_H1930002_CX57_A19_1_P6-4-C9-H7	0.0115	0.7838	0.0492	811121	hba_pool33_h1930002_A19	0.9900	h1930002	A19	L6b	L6b_0	-12.1125	10.5223	6.0418	11.3032	Telencephalic excitatory neurons	snmC-seq3
HBA_200521_H1930002_CX57_A19_1_P6-4-C9-H8	0.0220	0.8567	0.1017	909004	hba_pool33_h1930002_A19	1.1095	h1930002	A19	L5-IT	L5_IT_0	1.3322	14.2121	5.8439	48.4012	Telencephalic excitatory neurons	snmC-seq3
HBA_200521_H1930002_CX57_A19_1_P6-4-C9-I19	0.0091	0.8441	0.0374	940189	hba_pool33_h1930002_A19	1.1476	h1930002	A19	Lamp5	Lamp5_1	15.4790	-3.8512	57.6248	-19.9704	Inhibitory/non-telencephalic neurons	snmC-seq3
HBA_200521_H1930002_CX57_A19_1_P6-4-C9-I20	0.0198	0.8713	0.0890	879551	hba_pool33_h1930002_A19	1.0736	h1930002	A19	Sst	Sst_4	15.5483	2.9366	-4.9434	-56.8932	Inhibitory/non-telencephalic neurons	snmC-seq3
HBA_200521_H1930002_CX57_A19_1_P6-4-C9-I7	0.0084	0.8424	0.0348	857790	hba_pool33_h1930002_A19	1.0470	h1930002	A19	Lamp5	Lamp5_1	14.9975	-3.5356	56.4135	-20.4436	Inhibitory/non-telencephalic neurons	snmC-seq3
HBA_200521_H1930002_CX57_A19_1_P6-4-C9-I8	0.0146	0.8629	0.0626	818146	hba_pool33_h1930002_A19	0.9986	h1930002	A19	Vip	Vip_1	8.9361	-7.5940	39.3168	7.5679	Inhibitory/non-telencephalic neurons	snmC-seq3
HBA_200521_H1930002_CX57_A19_1_P6-4-C9-J19	0.0200	0.8038	0.0618	962752	hba_pool33_h1930002_A19	1.1751	h1930002	A19	L6-IT	L6_IT_2	-4.5572	15.9702	-16.5825	41.3607	Telencephalic excitatory neurons	snmC-seq3
HBA_200521_H1930002_CX57_A19_1_P6-4-C9-J20	0.0114	0.8270	0.0498	840041	hba_pool33_h1930002_A19	1.0253	h1930002	A19	L4-IT	L4_IT_0	7.8038	18.6950	-7.4386	20.9997	Telencephalic excitatory neurons	snmC-seq3
HBA_200521_H1930002_CX57_A19_1_P6-4-C9-J7	0.0099	0.8175	0.0379	754977	hba_pool33_h1930002_A19	0.9215	h1930002	A19	L2/3-IT	L23_IT_5	7.3195	6.8174	-55.2570	16.9782	Telencephalic excitatory neurons	snmC-seq3
HBA_200521_H1930002_CX57_A19_1_P6-4-C9-J8	0.0218	0.8704	0.0947	761023	hba_pool33_h1930002_A19	0.9289	h1930002	A19	Vip	Vip_8	6.9195	-7.7114	36.3700	11.2886	Inhibitory/non-telencephalic neurons	snmC-seq3
HBA_200521_H1930002_CX57_A19_1_P6-4-C9-K19	0.0113	0.8085	0.0473	1089764	hba_pool33_h1930002_A19	1.3301	h1930002	A19	L2/3-IT	L23_IT_8	6.6369	8.4031	-46.1077	20.2158	Telencephalic excitatory neurons	snmC-seq3
HBA_200521_H1930002_CX57_A19_1_P6-4-C9-K20	0.0084	0.8239	0.0316	764783	hba_pool33_h1930002_A19	0.9335	h1930002	A19	L2/3-IT	L23_IT_5	6.5891	6.7283	-56.2101	16.4583	Telencephalic excitatory neurons	snmC-seq3
HBA_200521_H1930002_CX57_A19_1_P6-4-C9-K7	0.0170	0.8751	0.0764	676962	hba_pool33_h1930002_A19	0.8263	h1930002	A19	Pvalb	Pvalb_5	16.7871	9.3498	15.7732	-52.7195	Inhibitory/non-telencephalic neurons	snmC-seq3
HBA_200521_H1930002_CX57_A19_1_P6-4-C9-K8	0.0119	0.8284	0.0503	717093	hba_pool33_h1930002_A19	0.8753	h1930002	A19	L4-IT	L4_IT_0	7.5957	18.2578	-6.5866	20.9166	Telencephalic excitatory neurons	snmC-seq3
HBA_200521_H1930002_CX57_A19_1_P6-4-C9-L19	0.0110	0.8528	0.0452	1085474	hba_pool33_h1930002_A19	1.3249	h1930002	A19	Sst	Sst_3	11.0003	6.1809	3.3209	-39.7976	Inhibitory/non-telencephalic neurons	snmC-seq3
HBA_200521_H1930002_CX57_A19_1_P6-4-C9-L20	0.0113	0.8324	0.0522	969079	hba_pool33_h1930002_A19	1.1828	h1930002	A19	L4-IT	L4_IT_0	6.0628	16.8753	-12.5055	25.4172	Telencephalic excitatory neurons	snmC-seq3
HBA_200521_H1930002_CX57_A19_1_P6-4-C9-L7	0.0087	0.8429	0.0284	861030	hba_pool33_h1930002_A19	1.0510	h1930002	A19	Sst	Sst_3	11.4205	7.1680	6.9013	-39.1599	Inhibitory/non-telencephalic neurons	snmC-seq3
HBA_200521_H1930002_CX57_A19_1_P6-4-C9-L8	0.0113	0.8333	0.0532	958704	hba_pool33_h1930002_A19	1.1702	h1930002	A19	L4-IT	L4_IT_0	7.5385	18.9221	-7.0414	21.4356	Telencephalic excitatory neurons	snmC-seq3
HBA_200521_H1930002_CX57_A19_1_P6-4-C9-M19	0.0127	0.8571	0.0514	756751	hba_pool33_h1930002_A19	0.9237	h1930002	A19	Lamp5-Lhx6	Lamp5_LHX6_0	10.7276	12.0896	42.7507	-48.2479	Inhibitory/non-telencephalic neurons	snmC-seq3
HBA_200521_H1930002_CX57_A19_1_P6-4-C9-M20	0.0102	0.7860	0.0450	761512	hba_pool33_h1930002_A19	0.9295	h1930002	A19	L6b	L6b_0	-12.1818	10.6558	6.2337	11.2306	Telencephalic excitatory neurons	snmC-seq3
HBA_200521_H1930002_CX57_A19_1_P6-4-C9-M7	0.0088	0.7921	0.0350	423041	hba_pool33_h1930002_A19	0.5164	h1930002	A19	L2/3-IT	L23_IT_2	6.1787	8.4113	-42.9049	17.0269	Telencephalic excitatory neurons	snmC-seq3
HBA_200521_H1930002_CX57_A19_1_P6-4-C9-M8	0.0165	0.8328	0.0686	770093	hba_pool33_h1930002_A19	0.9400	h1930002	A19	L5-IT	L45_IT_1	1.0343	17.0563	-3.5523	41.7816	Telencephalic excitatory neurons	snmC-seq3
HBA_200521_H1930002_CX57_A19_1_P6-4-C9-N19	0.0087	0.7919	0.0320	1116859	hba_pool33_h1930002_A19	1.3632	h1930002	A19	L2/3-IT	L23_IT_5	6.6581	7.8246	-46.5418	18.4417	Telencephalic excitatory neurons	snmC-seq3
HBA_200521_H1930002_CX57_A19_1_P6-4-C9-N20	0.0098	0.8084	0.0393	860017	hba_pool33_h1930002_A19	1.0497	h1930002	A19	L2/3-IT	L23_IT_2	5.3237	10.2058	-37.1645	15.8506	Telencephalic excitatory neurons	snmC-seq3
HBA_200521_H1930002_CX57_A19_1_P6-4-C9-N7	0.0152	0.8517	0.0684	830328	hba_pool33_h1930002_A19	1.0135	h1930002	A19	L5-IT	L45_IT_2	2.5173	17.7573	-2.6726	37.7917	Telencephalic excitatory neurons	snmC-seq3
HBA_200521_H1930002_CX57_A19_1_P6-4-C9-N8	0.0138	0.8721	0.0571	621503	hba_pool33_h1930002_A19	0.7586	h1930002	A19	Sst	Sst_3	11.2108	5.7801	2.3354	-40.0351	Inhibitory/non-telencephalic neurons	snmC-seq3
HBA_200521_H1930002_CX57_A19_1_P6-4-C9-O19	0.0169	0.8459	0.0674	737655	hba_pool33_h1930002_A19	0.9004	h1930002	A19	L5-IT	L5_IT_2	-2.3546	11.9359	1.1182	60.5867	Telencephalic excitatory neurons	snmC-seq3
HBA_200521_H1930002_CX57_A19_1_P6-4-C9-O20	0.0121	0.8292	0.0490	779623	hba_pool33_h1930002_A19	0.9516	h1930002	A19	L4-IT	L4_IT_0	6.5565	17.7693	-10.6315	24.3907	Telencephalic excitatory neurons	snmC-seq3
HBA_200521_H1930002_CX57_A19_1_P6-4-C9-O7	0.0119	0.8586	0.0542	874921	hba_pool33_h1930002_A19	1.0679	h1930002	A19	Sst	Sst_5	12.2083	5.2305	2.2418	-43.3259	Inhibitory/non-telencephalic neurons	snmC-seq3
HBA_200521_H1930002_CX57_A19_1_P6-4-C9-O8	0.0138	0.8766	0.0591	552475	hba_pool33_h1930002_A19	0.6743	h1930002	A19	Sst	Sst_0	12.3007	3.6229	-2.1761	-46.2923	Inhibitory/non-telencephalic neurons	snmC-seq3
HBA_200521_H1930002_CX57_A19_1_P6-4-C9-P19	0.0122	0.8508	0.0582	1000118	hba_pool33_h1930002_A19	1.2207	h1930002	A19	Pvalb	Pvalb_0	16.4924	10.6142	27.0733	-45.7116	Inhibitory/non-telencephalic neurons	snmC-seq3
HBA_200521_H1930002_CX57_A19_1_P6-4-C9-P20	0.0116	0.8045	0.0510	918412	hba_pool33_h1930002_A19	1.1210	h1930002	A19	L2/3-IT	L23_IT_10	4.7958	11.1241	-29.8177	11.4347	Telencephalic excitatory neurons	snmC-seq3
HBA_200521_H1930002_CX57_A19_1_P6-4-C9-P7	0.0110	0.8123	0.0398	953107	hba_pool33_h1930002_A19	1.1633	h1930002	A19	L2/3-IT	L23_IT_5	4.8034	6.4103	-47.1542	8.4543	Telencephalic excitatory neurons	snmC-seq3
HBA_200521_H1930002_CX57_A19_1_P6-4-C9-P8	0.0106	0.8175	0.0364	779903	hba_pool33_h1930002_A19	0.9519	h1930002	A19	L2/3-IT	L23_IT_5	7.1996	6.6568	-52.2027	14.3466	Telencephalic excitatory neurons	snmC-seq3
HBA_200521_H1930002_CX57_A19_1_P2-1-E14-A1	0.0083	0.8414	0.0360	932919	hba_pool33_h1930002_A19	1.0179	h1930002	A19	Lamp5	Lamp5_0	12.7753	-1.0529	49.9333	-27.5052	Inhibitory/non-telencephalic neurons	snmC-seq3
HBA_200521_H1930002_CX57_A19_1_P2-1-E14-A13	0.0141	0.8670	0.0656	770962	hba_pool33_h1930002_A19	0.8412	h1930002	A19	Sst	Sst_6	13.5333	8.3860	15.9035	-41.8991	Inhibitory/non-telencephalic neurons	snmC-seq3
HBA_200521_H1930002_CX57_A19_1_P2-1-E14-A14	0.0072	0.8090	0.0134	932980	hba_pool33_h1930002_A19	1.0180	h1930002	A19	ODC	ODC_0	-4.1838	-6.1520	30.0831	37.9932	Non-neuronal Cells	snmC-seq3
HBA_200521_H1930002_CX57_A19_1_P2-1-E14-A2	0.0121	0.8627	0.0543	895863	hba_pool33_h1930002_A19	0.9775	h1930002	A19	Sncg	Sncg_0	10.6925	-3.5325	45.7116	-13.3714	Inhibitory/non-telencephalic neurons	snmC-seq3
HBA_200521_H1930002_CX57_A19_1_P2-1-E14-B1	0.0087	0.8482	0.0396	868488	hba_pool33_h1930002_A19	0.9476	h1930002	A19	Sst	Sst_4	13.9017	2.4048	-4.3319	-52.3698	Inhibitory/non-telencephalic neurons	snmC-seq3
HBA_200521_H1930002_CX57_A19_1_P2-1-E14-B13	0.0205	0.8345	0.0924	924949	hba_pool33_h1930002_A19	1.0092	h1930002	A19	L6-IT	L6_IT_3	-1.7444	15.8441	-11.5166	45.9366	Telencephalic excitatory neurons	snmC-seq3
HBA_200521_H1930002_CX57_A19_1_P2-1-E14-B14	0.0135	0.8541	0.0628	1012823	hba_pool33_h1930002_A19	1.1051	h1930002	A19	Vip	Vip_1	8.8166	-8.6690	41.2795	7.2189	Inhibitory/non-telencephalic neurons	snmC-seq3
HBA_200521_H1930002_CX57_A19_1_P2-1-E14-B2	0.0069	0.7995	0.0322	790826	hba_pool33_h1930002_A19	0.8629	h1930002	A19	L2/3-IT	L23_IT_5	7.1301	6.9147	-51.3220	14.4009	Telencephalic excitatory neurons	snmC-seq3
HBA_200521_H1930002_CX57_A19_1_P2-1-E14-C1	0.0128	0.8576	0.0656	681985	hba_pool33_h1930002_A19	0.7441	h1930002	A19	Pvalb	Pvalb_4	16.0245	9.8026	21.2042	-56.0654	Inhibitory/non-telencephalic neurons	snmC-seq3
HBA_200521_H1930002_CX57_A19_1_P2-1-E14-C13	0.0126	0.8643	0.0610	770389	hba_pool33_h1930002_A19	0.8406	h1930002	A19	Sst	Sst_5	10.5936	5.0027	-0.3061	-40.1197	Inhibitory/non-telencephalic neurons	snmC-seq3
HBA_200521_H1930002_CX57_A19_1_P2-1-E14-C14	0.0079	0.8080	0.0320	1043059	hba_pool33_h1930002_A19	1.1381	h1930002	A19	L2/3-IT	L23_IT_5	7.0107	6.4813	-52.8183	14.5742	Telencephalic excitatory neurons	snmC-seq3
HBA_200521_H1930002_CX57_A19_1_P2-1-E14-D1	0.0104	0.8556	0.0465	716330	hba_pool33_h1930002_A19	0.7816	h1930002	A19	Lamp5-Lhx6	Lamp5_LHX6_0	10.5439	11.9803	43.1476	-48.6746	Inhibitory/non-telencephalic neurons	snmC-seq3
HBA_200521_H1930002_CX57_A19_1_P2-1-E14-D13	0.0112	0.8303	0.0540	834424	hba_pool33_h1930002_A19	0.9104	h1930002	A19	L4-IT	L4_IT_0	7.5894	18.3174	-7.2098	20.7314	Telencephalic excitatory neurons	snmC-seq3
HBA_200521_H1930002_CX57_A19_1_P2-1-E14-D14	0.0101	0.8473	0.0446	1060886	hba_pool33_h1930002_A19	1.1575	h1930002	A19	Sst	Sst_5	12.0951	5.4538	3.8800	-43.4069	Inhibitory/non-telencephalic neurons	snmC-seq3
HBA_200521_H1930002_CX57_A19_1_P2-1-E14-D2	0.0120	0.8105	0.0551	807588	hba_pool33_h1930002_A19	0.8811	h1930002	A19	L6-IT	L6_IT_2	-4.1757	16.3665	-16.8612	43.3470	Telencephalic excitatory neurons	snmC-seq3
HBA_200521_H1930002_CX57_A19_1_P2-1-E14-E1	0.0271	0.8458	0.1145	492227	hba_pool33_h1930002_A19	0.5371	h1930002	A19	L5-IT	L5_IT_0	-0.7870	13.8989	0.8802	52.8128	Telencephalic excitatory neurons	snmC-seq3
HBA_200521_H1930002_CX57_A19_1_P2-1-E14-E13	0.0118	0.8171	0.0469	629057	hba_pool33_h1930002_A19	0.6864	h1930002	A19	L2/3-IT	L23_IT_8	7.0523	9.8104	-43.3972	20.4860	Telencephalic excitatory neurons	snmC-seq3
HBA_200521_H1930002_CX57_A19_1_P2-1-E14-E14	0.0105	0.8581	0.0434	714706	hba_pool33_h1930002_A19	0.7798	h1930002	A19	Lamp5	Lamp5_1	14.7337	-2.2698	55.4343	-23.8061	Inhibitory/non-telencephalic neurons	snmC-seq3
HBA_200521_H1930002_CX57_A19_1_P2-1-E14-E2	0.0171	0.8698	0.0759	399637	hba_pool33_h1930002_A19	0.4360	h1930002	A19	L5/6-NP	L56_NP_0	-7.1719	16.3344	29.0084	21.7846	Telencephalic excitatory neurons	snmC-seq3
HBA_200521_H1930002_CX57_A19_1_P2-1-E14-F1	0.0232	0.8167	0.0681	499820	hba_pool33_h1930002_A19	0.5453	h1930002	A19	L2/3-IT	L23_IT_4	5.7625	11.7721	-29.6416	17.3221	Telencephalic excitatory neurons	snmC-seq3
HBA_200521_H1930002_CX57_A19_1_P2-1-E14-F13	0.0125	0.8195	0.0594	909873	hba_pool33_h1930002_A19	0.9927	h1930002	A19	L2/3-IT	L23_IT_0	4.3804	12.7108	-25.7995	13.5266	Telencephalic excitatory neurons	snmC-seq3
HBA_200521_H1930002_CX57_A19_1_P2-1-E14-F14	0.0121	0.8554	0.0588	779442	hba_pool33_h1930002_A19	0.8504	h1930002	A19	Vip	Vip_4	9.4079	-8.4312	41.6048	4.0211	Inhibitory/non-telencephalic neurons	snmC-seq3
HBA_200521_H1930002_CX57_A19_1_P2-1-E14-F2	0.0080	0.8220	0.0249	669424	hba_pool33_h1930002_A19	0.7304	h1930002	A19	ASC	ASC_0	4.0056	-10.8858	64.2195	14.9148	Non-neuronal Cells	snmC-seq3
HBA_200521_H1930002_CX57_A19_1_P2-1-E14-G1	0.0118	0.8546	0.0519	738477	hba_pool33_h1930002_A19	0.8057	h1930002	A19	Lamp5	Lamp5_0	12.6675	-0.1111	49.7710	-31.1183	Inhibitory/non-telencephalic neurons	snmC-seq3
HBA_200521_H1930002_CX57_A19_1_P2-1-E14-G13	0.0103	0.8567	0.0474	927412	hba_pool33_h1930002_A19	1.0119	h1930002	A19	Sst	Sst_5	12.5706	6.0389	3.0708	-42.9071	Inhibitory/non-telencephalic neurons	snmC-seq3
HBA_200521_H1930002_CX57_A19_1_P2-1-E14-G14	0.0156	0.8245	0.0713	814631	hba_pool33_h1930002_A19	0.8888	h1930002	A19	L2/3-IT	L23_IT_3	5.1016	13.1623	-25.8386	15.6582	Telencephalic excitatory neurons	snmC-seq3
HBA_200521_H1930002_CX57_A19_1_P2-1-E14-G2	0.0092	0.8426	0.0383	622475	hba_pool33_h1930002_A19	0.6792	h1930002	A19	Lamp5	Lamp5_2	13.6240	-0.9059	52.4468	-27.7367	Inhibitory/non-telencephalic neurons	snmC-seq3
HBA_200521_H1930002_CX57_A19_1_P2-1-E14-H1	0.0096	0.8497	0.0297	536484	hba_pool33_h1930002_A19	0.5853	h1930002	A19	Sst	Sst_3	10.8809	6.6475	4.4569	-38.3323	Inhibitory/non-telencephalic neurons	snmC-seq3
HBA_200521_H1930002_CX57_A19_1_P2-1-E14-H13	0.0105	0.8183	0.0454	856201	hba_pool33_h1930002_A19	0.9342	h1930002	A19	L2/3-IT	L23_IT_2	5.7013	9.4215	-38.6917	14.3116	Telencephalic excitatory neurons	snmC-seq3
HBA_200521_H1930002_CX57_A19_1_P2-1-E14-H2	0.0191	0.8695	0.0854	940741	hba_pool33_h1930002_A19	1.0264	h1930002	A19	Vip	Vip_8	7.7604	-6.8313	35.9241	8.5820	Inhibitory/non-telencephalic neurons	snmC-seq3
HBA_200521_H1930002_CX57_A19_1_P2-1-E14-I1	0.0150	0.8226	0.0703	871664	hba_pool33_h1930002_A19	0.9511	h1930002	A19	L2/3-IT	L23_IT_4	6.0672	13.2195	-25.8750	17.8385	Telencephalic excitatory neurons	snmC-seq3
HBA_200521_H1930002_CX57_A19_1_P2-1-E14-I13	0.0127	0.8401	0.0610	530003	hba_pool33_h1930002_A19	0.5783	h1930002	A19	L5-IT	L5_IT_3	-0.2273	11.6570	9.0143	56.9681	Telencephalic excitatory neurons	snmC-seq3
HBA_200521_H1930002_CX57_A19_1_P2-1-E14-I14	0.0125	0.8222	0.0555	746073	hba_pool33_h1930002_A19	0.8140	h1930002	A19	L6-IT-Car3	L6_IT_Car3_0	2.8230	21.7063	-36.5428	57.5319	Telencephalic excitatory neurons	snmC-seq3
HBA_200521_H1930002_CX57_A19_1_P2-1-E14-I2	0.0097	0.8382	0.0194	733604	hba_pool33_h1930002_A19	0.8004	h1930002	A19	Sst	Sst_3	11.0596	7.9514	8.0040	-36.5186	Inhibitory/non-telencephalic neurons	snmC-seq3
HBA_200521_H1930002_CX57_A19_1_P2-1-E14-J1	0.0371	0.8475	0.1339	358041	hba_pool33_h1930002_A19	0.3907	h1930002	A19	L6b	L6b_1	-9.1634	11.7210	9.6459	20.0320	Telencephalic excitatory neurons	snmC-seq3
HBA_200521_H1930002_CX57_A19_1_P2-1-E14-J13	0.0086	0.8301	0.0314	1318979	hba_pool33_h1930002_A19	1.4391	h1930002	A19	Sncg	Sncg_0	10.8372	-2.8929	43.0112	-16.8358	Inhibitory/non-telencephalic neurons	snmC-seq3
HBA_200521_H1930002_CX57_A19_1_P2-1-E14-J14	0.0103	0.8276	0.0438	730645	hba_pool33_h1930002_A19	0.7972	h1930002	A19	L5-IT	L5_IT_3	-0.8863	10.1125	11.0707	60.3519	Telencephalic excitatory neurons	snmC-seq3
HBA_200521_H1930002_CX57_A19_1_P2-1-E14-J2	0.0100	0.8606	0.0449	942249	hba_pool33_h1930002_A19	1.0281	h1930002	A19	Sst	Sst_6	12.2848	7.0212	10.8428	-40.8399	Inhibitory/non-telencephalic neurons	snmC-seq3
HBA_200521_H1930002_CX57_A19_1_P2-1-E14-K1	0.0187	0.8620	0.0794	609310	hba_pool33_h1930002_A19	0.6648	h1930002	A19	L5-IT	L5_IT_2	-0.0818	12.5842	5.7010	54.3806	Telencephalic excitatory neurons	snmC-seq3
HBA_200521_H1930002_CX57_A19_1_P2-1-E14-K13	0.0084	0.7972	0.0365	675207	hba_pool33_h1930002_A19	0.7367	h1930002	A19	L2/3-IT	L23_IT_5	6.5331	8.0134	-46.4588	18.7945	Telencephalic excitatory neurons	snmC-seq3
HBA_200521_H1930002_CX57_A19_1_P2-1-E14-K14	0.0088	0.7964	0.0345	259186	hba_pool33_h1930002_A19	0.2828	h1930002	A19	L2/3-IT	L23_IT_2	6.5559	8.3911	-42.7776	17.6144	Telencephalic excitatory neurons	snmC-seq3
HBA_200521_H1930002_CX57_A19_1_P2-1-E14-K2	0.0350	0.8662	0.1056	791884	hba_pool33_h1930002_A19	0.8640	h1930002	A19	Pvalb	Pvalb_5	17.3494	9.1884	16.0248	-53.7676	Inhibitory/non-telencephalic neurons	snmC-seq3
HBA_200521_H1930002_CX57_A19_1_P2-1-E14-L13	0.0118	0.8175	0.0546	697713	hba_pool33_h1930002_A19	0.7613	h1930002	A19	L2/3-IT	L23_IT_4	5.7058	11.3930	-31.0018	17.0569	Telencephalic excitatory neurons	snmC-seq3
HBA_200521_H1930002_CX57_A19_1_P2-1-E14-L14	0.0194	0.8523	0.0565	784657	hba_pool33_h1930002_A19	0.8561	h1930002	A19	Vip	Vip_0	12.2638	-9.1776	54.9088	3.3137	Inhibitory/non-telencephalic neurons	snmC-seq3
HBA_200521_H1930002_CX57_A19_1_P2-1-E14-L2	0.0100	0.8230	0.0468	739764	hba_pool33_h1930002_A19	0.8071	h1930002	A19	L4-IT	L4_IT_0	7.4003	18.7120	-7.6248	21.4510	Telencephalic excitatory neurons	snmC-seq3
HBA_200521_H1930002_CX57_A19_1_P2-1-E14-M1	0.0150	0.8405	0.0746	510992	hba_pool33_h1930002_A19	0.5575	h1930002	A19	L5-IT	L5_IT_2	-1.6320	12.4093	1.6438	56.8836	Telencephalic excitatory neurons	snmC-seq3
HBA_200521_H1930002_CX57_A19_1_P2-1-E14-M13	0.0190	0.8504	0.0893	587853	hba_pool33_h1930002_A19	0.6414	h1930002	A19	L5/6-NP	L56_NP_3	-6.9226	16.8382	30.2424	23.7179	Telencephalic excitatory neurons	snmC-seq3
HBA_200521_H1930002_CX57_A19_1_P2-1-E14-M14	0.0236	0.7959	0.0518	859089	hba_pool33_h1930002_A19	0.9373	h1930002	A19	L2/3-IT	L23_IT_5	5.3292	8.8196	-42.7739	12.4072	Telencephalic excitatory neurons	snmC-seq3
HBA_200521_H1930002_CX57_A19_1_P2-1-E14-M2	0.0093	0.8594	0.0415	593518	hba_pool33_h1930002_A19	0.6476	h1930002	A19	Sncg	Sncg_1	14.7699	-6.5162	59.6393	-12.0026	Inhibitory/non-telencephalic neurons	snmC-seq3
HBA_200521_H1930002_CX57_A19_1_P2-1-E14-N1	0.0125	0.8598	0.0576	270623	hba_pool33_h1930002_A19	0.2953	h1930002	A19	Vip	Vip_3	14.0060	-8.5105	60.5447	-0.2276	Inhibitory/non-telencephalic neurons	snmC-seq3
HBA_200521_H1930002_CX57_A19_1_P2-1-E14-N13	0.0168	0.8190	0.0712	497664	hba_pool33_h1930002_A19	0.5430	h1930002	A19	L6-IT	L6_IT_2	-2.6279	15.4418	-13.0517	45.3333	Telencephalic excitatory neurons	snmC-seq3
HBA_200521_H1930002_CX57_A19_1_P2-1-E14-N14	0.0094	0.8186	0.0360	886370	hba_pool33_h1930002_A19	0.9671	h1930002	A19	L2/3-IT	L23_IT_5	5.8626	6.8832	-47.7917	8.1722	Telencephalic excitatory neurons	snmC-seq3
HBA_200521_H1930002_CX57_A19_1_P2-1-E14-N2	0.0138	0.8285	0.0632	565102	hba_pool33_h1930002_A19	0.6166	h1930002	A19	L2/3-IT	L23_IT_0	6.0120	12.8929	-26.2497	17.7043	Telencephalic excitatory neurons	snmC-seq3
HBA_200521_H1930002_CX57_A19_1_P2-1-E14-O1	0.0086	0.7979	0.0375	756242	hba_pool33_h1930002_A19	0.8251	h1930002	A19	L2/3-IT	L23_IT_8	7.6394	8.1719	-48.2330	19.3961	Telencephalic excitatory neurons	snmC-seq3
HBA_200521_H1930002_CX57_A19_1_P2-1-E14-O14	0.0057	0.8155	0.0084	937171	hba_pool33_h1930002_A19	1.0225	h1930002	A19	OPC	OPC_0	-0.1790	-5.4182	38.1973	28.0152	Non-neuronal Cells	snmC-seq3
HBA_200521_H1930002_CX57_A19_1_P2-1-E14-O2	0.0092	0.8288	0.0352	804262	hba_pool33_h1930002_A19	0.8775	h1930002	A19	L2/3-IT	L23_IT_5	7.9330	6.6192	-54.4054	16.4332	Telencephalic excitatory neurons	snmC-seq3
HBA_200521_H1930002_CX57_A19_1_P2-1-E14-P1	0.0260	0.8357	0.0647	522371	hba_pool33_h1930002_A19	0.5699	h1930002	A19	L4-IT	L4_IT_1	7.3187	16.0360	-6.6775	14.8761	Telencephalic excitatory neurons	snmC-seq3
HBA_200521_H1930002_CX57_A19_1_P2-1-E14-P13	0.0089	0.8218	0.0379	750401	hba_pool33_h1930002_A19	0.8187	h1930002	A19	L2/3-IT	L23_IT_5	5.4340	5.9567	-49.4896	8.5994	Telencephalic excitatory neurons	snmC-seq3
HBA_200521_H1930002_CX57_A19_1_P2-1-E14-P14	0.0116	0.8524	0.0552	924441	hba_pool33_h1930002_A19	1.0086	h1930002	A19	Vip	Vip_7	11.9884	-10.3500	54.6674	6.2432	Inhibitory/non-telencephalic neurons	snmC-seq3
HBA_200521_H1930002_CX57_A19_1_P2-1-E14-P2	0.0113	0.8113	0.0504	635109	hba_pool33_h1930002_A19	0.6930	h1930002	A19	L2/3-IT	L23_IT_10	4.4232	11.3293	-29.5785	10.9085	Telencephalic excitatory neurons	snmC-seq3
HBA_200521_H1930002_CX57_A19_1_P1-1-C6-A1	0.0130	0.8025	0.0440	933393	hba_pool33_h1930002_A19	1.0778	h1930002	A19	L2/3-IT	L23_IT_5	5.8604	8.2400	-43.7333	13.2440	Telencephalic excitatory neurons	snmC-seq3
HBA_200521_H1930002_CX57_A19_1_P1-1-C6-A13	0.0106	0.8568	0.0385	631840	hba_pool33_h1930002_A19	0.7296	h1930002	A19	Vip	Vip_4	9.6676	-9.5908	44.5131	7.0308	Inhibitory/non-telencephalic neurons	snmC-seq3
HBA_200521_H1930002_CX57_A19_1_P1-1-C6-A14	0.0115	0.8607	0.0493	688478	hba_pool33_h1930002_A19	0.7950	h1930002	A19	Pvalb	Pvalb_1	15.4571	11.1260	21.6502	-49.6849	Inhibitory/non-telencephalic neurons	snmC-seq3
HBA_200521_H1930002_CX57_A19_1_P1-1-C6-A2	0.0112	0.8087	0.0562	885964	hba_pool33_h1930002_A19	1.0230	h1930002	A19	L5-IT	L5_IT_1	-3.7094	12.4304	-2.2803	61.1598	Telencephalic excitatory neurons	snmC-seq3
HBA_200521_H1930002_CX57_A19_1_P1-1-C6-B1	0.0085	0.8292	0.0376	1051383	hba_pool33_h1930002_A19	1.2140	h1930002	A19	Sncg	Sncg_3	12.8318	-5.2590	51.4896	-10.3077	Inhibitory/non-telencephalic neurons	snmC-seq3
HBA_200521_H1930002_CX57_A19_1_P1-1-C6-B13	0.0198	0.8685	0.0959	733557	hba_pool33_h1930002_A19	0.8470	h1930002	A19	Pvalb	Pvalb_4	18.2670	10.2147	24.1250	-57.3924	Inhibitory/non-telencephalic neurons	snmC-seq3
HBA_200521_H1930002_CX57_A19_1_P1-1-C6-B14	0.0088	0.8027	0.0372	815006	hba_pool33_h1930002_A19	0.9411	h1930002	A19	L2/3-IT	L23_IT_2	6.4043	8.5402	-43.2728	17.4019	Telencephalic excitatory neurons	snmC-seq3
HBA_200521_H1930002_CX57_A19_1_P1-1-C6-B2	0.0100	0.8153	0.0400	1115209	hba_pool33_h1930002_A19	1.2877	h1930002	A19	L2/3-IT	L23_IT_2	4.7454	8.3036	-40.7192	8.8665	Telencephalic excitatory neurons	snmC-seq3
HBA_200521_H1930002_CX57_A19_1_P1-1-C6-C1	0.0114	0.8423	0.0517	951528	hba_pool33_h1930002_A19	1.0987	h1930002	A19	Pvalb	Pvalb_0	16.3320	11.2339	26.0158	-46.9902	Inhibitory/non-telencephalic neurons	snmC-seq3
HBA_200521_H1930002_CX57_A19_1_P1-1-C6-C13	0.0129	0.8104	0.0634	837231	hba_pool33_h1930002_A19	0.9667	h1930002	A19	L2/3-IT	L23_IT_4	5.1458	12.3535	-28.6961	15.9139	Telencephalic excitatory neurons	snmC-seq3
HBA_200521_H1930002_CX57_A19_1_P1-1-C6-C14	0.0199	0.8654	0.0908	883375	hba_pool33_h1930002_A19	1.0200	h1930002	A19	Sncg	Sncg_2	11.9938	-5.7837	58.4938	-7.5263	Inhibitory/non-telencephalic neurons	snmC-seq3
HBA_200521_H1930002_CX57_A19_1_P1-1-C6-C2	0.0090	0.8013	0.0409	1017672	hba_pool33_h1930002_A19	1.1751	h1930002	A19	L2/3-IT	L23_IT_10	5.1479	10.6316	-35.5041	15.0774	Telencephalic excitatory neurons	snmC-seq3
HBA_200521_H1930002_CX57_A19_1_P1-1-C6-D1	0.0114	0.8139	0.0500	1004548	hba_pool33_h1930002_A19	1.1599	h1930002	A19	L2/3-IT	L23_IT_7	4.9885	10.2574	-41.9418	9.2450	Telencephalic excitatory neurons	snmC-seq3
HBA_200521_H1930002_CX57_A19_1_P1-1-C6-D13	0.0114	0.8106	0.0506	901307	hba_pool33_h1930002_A19	1.0407	h1930002	A19	L2/3-IT	L23_IT_4	6.0686	10.8876	-31.7351	15.2077	Telencephalic excitatory neurons	snmC-seq3
HBA_200521_H1930002_CX57_A19_1_P1-1-C6-D14	0.0114	0.8344	0.0537	775706	hba_pool33_h1930002_A19	0.8957	h1930002	A19	L4-IT	L4_IT_0	7.4395	18.8662	-7.4508	21.7424	Telencephalic excitatory neurons	snmC-seq3
HBA_200521_H1930002_CX57_A19_1_P1-1-C6-D2	0.0101	0.8029	0.0457	1034180	hba_pool33_h1930002_A19	1.1941	h1930002	A19	L2/3-IT	L23_IT_8	7.0681	8.4301	-46.6527	21.9688	Telencephalic excitatory neurons	snmC-seq3
HBA_200521_H1930002_CX57_A19_1_P1-1-C6-E1	0.0138	0.8590	0.0610	921669	hba_pool33_h1930002_A19	1.0642	h1930002	A19	Sst	Sst_3	10.3736	5.5798	0.8563	-39.0825	Inhibitory/non-telencephalic neurons	snmC-seq3
HBA_200521_H1930002_CX57_A19_1_P1-1-C6-E13	0.0114	0.8530	0.0460	735251	hba_pool33_h1930002_A19	0.8490	h1930002	A19	Vip	Vip_7	9.0739	-11.6630	51.0420	11.3356	Inhibitory/non-telencephalic neurons	snmC-seq3
HBA_200521_H1930002_CX57_A19_1_P1-1-C6-E14	0.0107	0.8482	0.0496	865727	hba_pool33_h1930002_A19	0.9996	h1930002	A19	Pvalb	Pvalb_1	15.7328	11.6883	22.0846	-49.7993	Inhibitory/non-telencephalic neurons	snmC-seq3
HBA_200521_H1930002_CX57_A19_1_P1-1-C6-E2	0.0093	0.7912	0.0388	1110531	hba_pool33_h1930002_A19	1.2823	h1930002	A19	L2/3-IT	L23_IT_2	5.7544	8.5124	-43.4629	15.3415	Telencephalic excitatory neurons	snmC-seq3
HBA_200521_H1930002_CX57_A19_1_P1-1-C6-F1	0.0175	0.8308	0.0801	882313	hba_pool33_h1930002_A19	1.0188	h1930002	A19	L5-IT	L5_IT_0	-1.7673	12.8770	1.3299	56.6743	Telencephalic excitatory neurons	snmC-seq3
HBA_200521_H1930002_CX57_A19_1_P1-1-C6-F13	0.0086	0.8008	0.0360	986336	hba_pool33_h1930002_A19	1.1389	h1930002	A19	L2/3-IT	L23_IT_5	6.8437	7.3447	-46.4327	16.9310	Telencephalic excitatory neurons	snmC-seq3
HBA_200521_H1930002_CX57_A19_1_P1-1-C6-F14	0.0089	0.8059	0.0365	871386	hba_pool33_h1930002_A19	1.0062	h1930002	A19	L2/3-IT	L23_IT_5	7.1541	6.0655	-51.8435	14.4419	Telencephalic excitatory neurons	snmC-seq3
HBA_200521_H1930002_CX57_A19_1_P1-1-C6-F2	0.0088	0.7962	0.0378	996429	hba_pool33_h1930002_A19	1.1505	h1930002	A19	L2/3-IT	L23_IT_8	6.7294	8.0874	-46.4336	19.7901	Telencephalic excitatory neurons	snmC-seq3
HBA_200521_H1930002_CX57_A19_1_P1-1-C6-G1	0.0130	0.8111	0.0623	1022243	hba_pool33_h1930002_A19	1.1803	h1930002	A19	L2/3-IT	L23_IT_4	5.3567	11.9070	-29.3686	16.9828	Telencephalic excitatory neurons	snmC-seq3
HBA_200521_H1930002_CX57_A19_1_P1-1-C6-G13	0.0099	0.8191	0.0469	960964	hba_pool33_h1930002_A19	1.1096	h1930002	A19	L4-IT	L4_IT_2	3.7944	16.2957	-17.6192	30.7716	Telencephalic excitatory neurons	snmC-seq3
HBA_200521_H1930002_CX57_A19_1_P1-1-C6-G14	0.0226	0.8582	0.1029	984969	hba_pool33_h1930002_A19	1.1373	h1930002	A19	L5/6-NP	L56_NP_1	-8.4220	16.3565	30.5814	20.5852	Telencephalic excitatory neurons	snmC-seq3
HBA_200521_H1930002_CX57_A19_1_P1-1-C6-G2	0.0145	0.8282	0.0672	605771	hba_pool33_h1930002_A19	0.6995	h1930002	A19	L5-IT	L5_IT_1	-1.8032	12.4181	1.6486	56.9976	Telencephalic excitatory neurons	snmC-seq3
HBA_200521_H1930002_CX57_A19_1_P1-1-C6-H1	0.0270	0.8528	0.1068	667137	hba_pool33_h1930002_A19	0.7703	h1930002	A19	L6b	L6b_2	-10.4711	13.1096	3.6413	20.5765	Telencephalic excitatory neurons	snmC-seq3
HBA_200521_H1930002_CX57_A19_1_P1-1-C6-H13	0.0106	0.8277	0.0494	843120	hba_pool33_h1930002_A19	0.9735	h1930002	A19	L4-IT	L4_IT_0	7.6499	18.4519	-6.5660	20.8927	Telencephalic excitatory neurons	snmC-seq3
HBA_200521_H1930002_CX57_A19_1_P1-1-C6-H14	0.0069	0.8091	0.0129	890311	hba_pool33_h1930002_A19	1.0280	h1930002	A19	ODC	ODC_0	-4.9671	-8.1724	23.7019	37.7003	Non-neuronal Cells	snmC-seq3
HBA_200521_H1930002_CX57_A19_1_P1-1-C6-H2	0.0097	0.8173	0.0437	850907	hba_pool33_h1930002_A19	0.9825	h1930002	A19	L2/3-IT	L23_IT_2	5.4004	8.9795	-39.5423	15.0132	Telencephalic excitatory neurons	snmC-seq3
HBA_200521_H1930002_CX57_A19_1_P1-1-C6-I1	0.0222	0.8623	0.1029	965918	hba_pool33_h1930002_A19	1.1153	h1930002	A19	Sst	Sst_4	14.2890	4.3592	-2.1279	-61.1856	Inhibitory/non-telencephalic neurons	snmC-seq3
HBA_200521_H1930002_CX57_A19_1_P1-1-C6-I13	0.0079	0.8108	0.0300	645680	hba_pool33_h1930002_A19	0.7455	h1930002	A19	L2/3-IT	L23_IT_5	7.7472	6.4866	-54.7949	14.0424	Telencephalic excitatory neurons	snmC-seq3
HBA_200521_H1930002_CX57_A19_1_P1-1-C6-I14	0.0136	0.8581	0.0585	744294	hba_pool33_h1930002_A19	0.8594	h1930002	A19	Sst	Sst_4	12.8118	1.8026	-7.5487	-48.8724	Inhibitory/non-telencephalic neurons	snmC-seq3
HBA_200521_H1930002_CX57_A19_1_P1-1-C6-I2	0.0118	0.8567	0.0544	890449	hba_pool33_h1930002_A19	1.0282	h1930002	A19	Sst	Sst_0	13.4886	3.5068	-2.0638	-49.1915	Inhibitory/non-telencephalic neurons	snmC-seq3
HBA_200521_H1930002_CX57_A19_1_P1-1-C6-J1	0.0108	0.8245	0.0431	878824	hba_pool33_h1930002_A19	1.0147	h1930002	A19	L5-IT	L5_IT_3	-1.1048	10.4822	9.8633	60.0475	Telencephalic excitatory neurons	snmC-seq3
HBA_200521_H1930002_CX57_A19_1_P1-1-C6-J13	0.0099	0.8163	0.0428	704216	hba_pool33_h1930002_A19	0.8131	h1930002	A19	L2/3-IT	L23_IT_2	5.3028	9.3009	-39.0999	15.6206	Telencephalic excitatory neurons	snmC-seq3
HBA_200521_H1930002_CX57_A19_1_P1-1-C6-J14	0.0121	0.8193	0.0543	839811	hba_pool33_h1930002_A19	0.9697	h1930002	A19	L2/3-IT	L23_IT_4	4.9484	11.5952	-33.3821	14.2903	Telencephalic excitatory neurons	snmC-seq3
HBA_200521_H1930002_CX57_A19_1_P1-1-C6-J2	0.0134	0.7999	0.0400	792127	hba_pool33_h1930002_A19	0.9146	h1930002	A19	L2/3-IT	L23_IT_2	6.2736	8.4441	-43.3287	16.7814	Telencephalic excitatory neurons	snmC-seq3
HBA_200521_H1930002_CX57_A19_1_P1-1-C6-K1	0.0091	0.8061	0.0383	920359	hba_pool33_h1930002_A19	1.0627	h1930002	A19	L2/3-IT	L23_IT_2	5.2217	9.6335	-38.6478	13.1905	Telencephalic excitatory neurons	snmC-seq3
HBA_200521_H1930002_CX57_A19_1_P1-1-C6-K13	0.0131	0.8105	0.0604	766384	hba_pool33_h1930002_A19	0.8849	h1930002	A19	L2/3-IT	L23_IT_4	5.3205	11.9456	-30.2237	15.6555	Telencephalic excitatory neurons	snmC-seq3
HBA_200521_H1930002_CX57_A19_1_P1-1-C6-K14	0.0182	0.8055	0.0863	346909	hba_pool33_h1930002_A19	0.4006	h1930002	A19	L5-IT	L5_IT_1	-1.9313	13.9171	-1.5645	54.0188	Telencephalic excitatory neurons	snmC-seq3
HBA_200521_H1930002_CX57_A19_1_P1-1-C6-K2	0.0060	0.8130	0.0090	1000986	hba_pool33_h1930002_A19	1.1558	h1930002	A19	OPC	OPC_0	-0.2512	-5.2352	38.4600	28.4575	Non-neuronal Cells	snmC-seq3
HBA_200521_H1930002_CX57_A19_1_P1-1-C6-L1	0.0156	0.8435	0.0740	876886	hba_pool33_h1930002_A19	1.0125	h1930002	A19	L5-IT	L5_IT_2	-0.1496	12.8250	5.3972	54.1246	Telencephalic excitatory neurons	snmC-seq3
HBA_200521_H1930002_CX57_A19_1_P1-1-C6-L13	0.0092	0.8407	0.0386	695932	hba_pool33_h1930002_A19	0.8036	h1930002	A19	Vip	Vip_2	9.2052	-11.2579	47.8194	12.9923	Inhibitory/non-telencephalic neurons	snmC-seq3
HBA_200521_H1930002_CX57_A19_1_P1-1-C6-L14	0.0128	0.8621	0.0564	826933	hba_pool33_h1930002_A19	0.9548	h1930002	A19	Lamp5-Lhx6	Lamp5_LHX6_0	11.0636	12.0718	42.3207	-47.3115	Inhibitory/non-telencephalic neurons	snmC-seq3
HBA_200521_H1930002_CX57_A19_1_P1-1-C6-L2	0.0068	0.8060	0.0141	959428	hba_pool33_h1930002_A19	1.1078	h1930002	A19	ODC	ODC_1	-3.7271	-8.9453	22.0148	41.4995	Non-neuronal Cells	snmC-seq3
HBA_200521_H1930002_CX57_A19_1_P1-1-C6-M1	0.0191	0.8666	0.0887	882169	hba_pool33_h1930002_A19	1.0186	h1930002	A19	Sst	Sst_1	15.0801	5.0741	1.9950	-56.0987	Inhibitory/non-telencephalic neurons	snmC-seq3
HBA_200521_H1930002_CX57_A19_1_P1-1-C6-M13	0.0096	0.8260	0.0375	864599	hba_pool33_h1930002_A19	0.9983	h1930002	A19	L2/3-IT	L23_IT_5	6.4651	6.4929	-52.9993	15.3959	Telencephalic excitatory neurons	snmC-seq3
HBA_200521_H1930002_CX57_A19_1_P1-1-C6-M14	0.0122	0.8182	0.0569	882041	hba_pool33_h1930002_A19	1.0185	h1930002	A19	L2/3-IT	L23_IT_4	5.0193	11.8514	-29.8784	15.1585	Telencephalic excitatory neurons	snmC-seq3
HBA_200521_H1930002_CX57_A19_1_P1-1-C6-M2	0.0111	0.8070	0.0531	1061172	hba_pool33_h1930002_A19	1.2253	h1930002	A19	L2/3-IT	L23_IT_4	3.6924	11.3771	-32.2488	9.3920	Telencephalic excitatory neurons	snmC-seq3
HBA_200521_H1930002_CX57_A19_1_P1-1-C6-N1	0.0104	0.8531	0.0508	1027506	hba_pool33_h1930002_A19	1.1864	h1930002	A19	Sst	Sst_4	14.0538	1.6179	-6.7730	-51.8796	Inhibitory/non-telencephalic neurons	snmC-seq3
HBA_200521_H1930002_CX57_A19_1_P1-1-C6-N13	0.0147	0.8645	0.0678	862840	hba_pool33_h1930002_A19	0.9963	h1930002	A19	Sst	Sst_6	14.8580	8.3260	14.0059	-44.7645	Inhibitory/non-telencephalic neurons	snmC-seq3
HBA_200521_H1930002_CX57_A19_1_P1-1-C6-N14	0.0128	0.8649	0.0542	1139755	hba_pool33_h1930002_A19	1.3160	h1930002	A19	Vip	Vip_5	10.2433	-6.1331	36.4871	1.2980	Inhibitory/non-telencephalic neurons	snmC-seq3
HBA_200521_H1930002_CX57_A19_1_P1-1-C6-N2	0.0110	0.8626	0.0466	1031880	hba_pool33_h1930002_A19	1.1915	h1930002	A19	Sncg	Sncg_1	15.0246	-6.4604	59.6047	-12.4426	Inhibitory/non-telencephalic neurons	snmC-seq3
HBA_200521_H1930002_CX57_A19_1_P1-1-C6-O1	0.0092	0.8125	0.0439	884142	hba_pool33_h1930002_A19	1.0209	h1930002	A19	L6-IT	L6_IT_6	-3.4557	16.3738	-17.3962	45.1718	Telencephalic excitatory neurons	snmC-seq3
HBA_200521_H1930002_CX57_A19_1_P1-1-C6-O13	0.0116	0.8363	0.0559	926316	hba_pool33_h1930002_A19	1.0696	h1930002	A19	L2/3-IT	L23_IT_8	6.1758	6.3072	-48.1145	23.7990	Telencephalic excitatory neurons	snmC-seq3
HBA_200521_H1930002_CX57_A19_1_P1-1-C6-O14	0.0122	0.8357	0.0559	822549	hba_pool33_h1930002_A19	0.9498	h1930002	A19	L4-IT	L4_IT_0	7.6121	18.6867	-6.2089	21.3239	Telencephalic excitatory neurons	snmC-seq3
HBA_200521_H1930002_CX57_A19_1_P1-1-C6-O2	0.0086	0.8429	0.0353	975499	hba_pool33_h1930002_A19	1.1264	h1930002	A19	Lamp5	Lamp5_1	15.4062	-2.8645	57.1471	-22.3711	Inhibitory/non-telencephalic neurons	snmC-seq3
HBA_200521_H1930002_CX57_A19_1_P1-1-C6-P1	0.0092	0.8282	0.0479	1010823	hba_pool33_h1930002_A19	1.1672	h1930002	A19	L4-IT	L4_IT_0	7.7872	18.5053	-6.8239	20.9106	Telencephalic excitatory neurons	snmC-seq3
HBA_200521_H1930002_CX57_A19_1_P1-1-C6-P13	0.0124	0.8635	0.0582	994156	hba_pool33_h1930002_A19	1.1479	h1930002	A19	Sst	Sst_2	12.6029	6.8056	7.4579	-42.3310	Inhibitory/non-telencephalic neurons	snmC-seq3
HBA_200521_H1930002_CX57_A19_1_P1-1-C6-P14	0.0080	0.8238	0.0353	1007920	hba_pool33_h1930002_A19	1.1638	h1930002	A19	L2/3-IT	L23_IT_6	4.5801	8.6109	-49.0131	1.4645	Telencephalic excitatory neurons	snmC-seq3
HBA_200521_H1930002_CX57_A19_1_P1-1-C6-P2	0.0073	0.8088	0.0303	1048501	hba_pool33_h1930002_A19	1.2107	h1930002	A19	L6-CT	L6_CT_0	-7.8495	8.7420	7.1460	33.3574	Telencephalic excitatory neurons	snmC-seq3
HBA_200521_H1930002_CX57_A19_1_P4-6-C19-A11	0.0110	0.8273	0.0472	1162683	hba_pool33_h1930002_A19	1.3256	h1930002	A19	L6-IT-Car3	L6_IT_Car3_0	2.8178	21.6141	-36.4122	57.4188	Telencephalic excitatory neurons	snmC-seq3
HBA_200521_H1930002_CX57_A19_1_P4-6-C19-A12	0.0239	0.8660	0.1069	959385	hba_pool33_h1930002_A19	1.0939	h1930002	A19	L5-IT	L5_IT_0	0.7031	13.8662	4.9278	50.0768	Telencephalic excitatory neurons	snmC-seq3
HBA_200521_H1930002_CX57_A19_1_P4-6-C19-A23	0.0084	0.8013	0.0360	808143	hba_pool33_h1930002_A19	0.9214	h1930002	A19	L2/3-IT	L23_IT_2	6.2241	8.4910	-43.1080	16.7665	Telencephalic excitatory neurons	snmC-seq3
HBA_200521_H1930002_CX57_A19_1_P4-6-C19-A24	0.0093	0.8162	0.0379	1137309	hba_pool33_h1930002_A19	1.2967	h1930002	A19	L6-CT	L6_CT_0	-7.1238	8.8848	8.4893	32.7231	Telencephalic excitatory neurons	snmC-seq3
HBA_200521_H1930002_CX57_A19_1_P4-6-C19-B11	0.0119	0.8333	0.0554	397430	hba_pool33_h1930002_A19	0.4531	h1930002	A19	L2/3-IT	L23_IT_0	6.0236	13.4550	-23.5635	20.6084	Telencephalic excitatory neurons	snmC-seq3
HBA_200521_H1930002_CX57_A19_1_P4-6-C19-B12	0.0102	0.8174	0.0465	1122341	hba_pool33_h1930002_A19	1.2796	h1930002	A19	L2/3-IT	L23_IT_2	5.4698	10.1033	-36.8964	14.8238	Telencephalic excitatory neurons	snmC-seq3
HBA_200521_H1930002_CX57_A19_1_P4-6-C19-B23	0.0084	0.8065	0.0334	819133	hba_pool33_h1930002_A19	0.9339	h1930002	A19	L2/3-IT	L23_IT_5	6.7312	6.1902	-50.4946	13.5826	Telencephalic excitatory neurons	snmC-seq3
HBA_200521_H1930002_CX57_A19_1_P4-6-C19-B24	0.0083	0.8445	0.0354	1002201	hba_pool33_h1930002_A19	1.1427	h1930002	A19	Sst	Sst_3	10.5852	6.1589	2.9899	-38.4847	Inhibitory/non-telencephalic neurons	snmC-seq3
HBA_200521_H1930002_CX57_A19_1_P4-6-C19-C11	0.0183	0.8535	0.0842	953659	hba_pool33_h1930002_A19	1.0873	h1930002	A19	L5-IT	L5_IT_0	-0.3911	13.0231	3.7548	53.9933	Telencephalic excitatory neurons	snmC-seq3
HBA_200521_H1930002_CX57_A19_1_P4-6-C19-C12	0.0167	0.8454	0.0802	985627	hba_pool33_h1930002_A19	1.1238	h1930002	A19	L5-IT	L5_IT_2	0.1166	12.7748	6.2520	53.7292	Telencephalic excitatory neurons	snmC-seq3
HBA_200521_H1930002_CX57_A19_1_P4-6-C19-C23	0.0111	0.8569	0.0505	698649	hba_pool33_h1930002_A19	0.7966	h1930002	A19	Sst	Sst_0	12.7448	3.5112	-2.2055	-47.3793	Inhibitory/non-telencephalic neurons	snmC-seq3
HBA_200521_H1930002_CX57_A19_1_P4-6-C19-C24	0.0137	0.8694	0.0613	932401	hba_pool33_h1930002_A19	1.0631	h1930002	A19	Vip	Vip_3	13.9062	-8.7547	60.6294	-0.1978	Inhibitory/non-telencephalic neurons	snmC-seq3
HBA_200521_H1930002_CX57_A19_1_P4-6-C19-D11	0.0123	0.8647	0.0582	1135605	hba_pool33_h1930002_A19	1.2948	h1930002	A19	Pvalb	Pvalb_2	14.9575	10.0340	24.3384	-43.4341	Inhibitory/non-telencephalic neurons	snmC-seq3
HBA_200521_H1930002_CX57_A19_1_P4-6-C19-D12	0.0120	0.8381	0.0534	1153026	hba_pool33_h1930002_A19	1.3146	h1930002	A19	L4-IT	L4_IT_0	7.7570	18.5331	-7.6393	20.7904	Telencephalic excitatory neurons	snmC-seq3
HBA_200521_H1930002_CX57_A19_1_P4-6-C19-D23	0.0109	0.8301	0.0474	613806	hba_pool33_h1930002_A19	0.6998	h1930002	A19	L2/3-IT	L23_IT_4	5.5556	10.6811	-34.7521	17.0158	Telencephalic excitatory neurons	snmC-seq3
HBA_200521_H1930002_CX57_A19_1_P4-6-C19-D24	0.0090	0.8221	0.0390	528557	hba_pool33_h1930002_A19	0.6026	h1930002	A19	L5-IT	L5_IT_3	-0.7377	10.4631	9.6845	59.6243	Telencephalic excitatory neurons	snmC-seq3
HBA_200521_H1930002_CX57_A19_1_P4-6-C19-E11	0.0198	0.8330	0.0915	970000	hba_pool33_h1930002_A19	1.1060	h1930002	A19	L5-IT	L5_IT_1	-1.6096	13.5752	0.5166	54.8200	Telencephalic excitatory neurons	snmC-seq3
HBA_200521_H1930002_CX57_A19_1_P4-6-C19-E23	0.0103	0.8193	0.0416	288890	hba_pool33_h1930002_A19	0.3294	h1930002	A19	L2/3-IT	L23_IT_5	4.9106	7.2292	-48.3235	4.9766	Telencephalic excitatory neurons	snmC-seq3
HBA_200521_H1930002_CX57_A19_1_P4-6-C19-E24	0.0114	0.7965	0.0532	855794	hba_pool33_h1930002_A19	0.9757	h1930002	A19	L6b	L6b_0	-11.6907	10.1850	5.2495	12.4890	Telencephalic excitatory neurons	snmC-seq3
HBA_200521_H1930002_CX57_A19_1_P4-6-C19-F11	0.0110	0.8221	0.0469	1004631	hba_pool33_h1930002_A19	1.1454	h1930002	A19	L4-IT	L4_IT_0	6.5071	17.5357	-10.1394	26.0822	Telencephalic excitatory neurons	snmC-seq3
HBA_200521_H1930002_CX57_A19_1_P4-6-C19-F12	0.0093	0.8042	0.0340	1262175	hba_pool33_h1930002_A19	1.4391	h1930002	A19	L2/3-IT	L23_IT_5	7.2011	5.8858	-51.9439	14.1987	Telencephalic excitatory neurons	snmC-seq3
HBA_200521_H1930002_CX57_A19_1_P4-6-C19-F23	0.0116	0.8623	0.0533	1001899	hba_pool33_h1930002_A19	1.1423	h1930002	A19	Sst	Sst_4	13.9408	2.7051	-3.8745	-52.4792	Inhibitory/non-telencephalic neurons	snmC-seq3
HBA_200521_H1930002_CX57_A19_1_P4-6-C19-F24	0.0116	0.8375	0.0479	849737	hba_pool33_h1930002_A19	0.9688	h1930002	A19	L4-IT	L4_IT_0	7.4587	18.7346	-7.7089	21.6571	Telencephalic excitatory neurons	snmC-seq3
HBA_200521_H1930002_CX57_A19_1_P4-6-C19-G11	0.0139	0.8567	0.0653	972091	hba_pool33_h1930002_A19	1.1083	h1930002	A19	Pvalb	Pvalb_2	13.7251	8.6501	16.4656	-41.9924	Inhibitory/non-telencephalic neurons	snmC-seq3
HBA_200521_H1930002_CX57_A19_1_P4-6-C19-G12	0.0122	0.8131	0.0558	1180763	hba_pool33_h1930002_A19	1.3463	h1930002	A19	L2/3-IT	L23_IT_4	5.0043	11.8762	-30.2509	14.8526	Telencephalic excitatory neurons	snmC-seq3
HBA_200521_H1930002_CX57_A19_1_P4-6-C19-G23	0.0111	0.8433	0.0513	849964	hba_pool33_h1930002_A19	0.9691	h1930002	A19	Sncg	Sncg_2	11.5096	-4.6169	46.9139	-11.6471	Inhibitory/non-telencephalic neurons	snmC-seq3
HBA_200521_H1930002_CX57_A19_1_P4-6-C19-G24	0.0157	0.8506	0.0665	479915	hba_pool33_h1930002_A19	0.5472	h1930002	A19	L5-IT	L5_IT_2	-2.5798	12.1212	0.6894	60.7213	Telencephalic excitatory neurons	snmC-seq3
HBA_200521_H1930002_CX57_A19_1_P4-6-C19-H11	0.0119	0.8453	0.0552	617558	hba_pool33_h1930002_A19	0.7041	h1930002	A19	Pvalb	Pvalb_0	15.5478	9.8534	25.6325	-43.5027	Inhibitory/non-telencephalic neurons	snmC-seq3
HBA_200521_H1930002_CX57_A19_1_P4-6-C19-H12	0.0191	0.8588	0.0692	1125814	hba_pool33_h1930002_A19	1.2836	h1930002	A19	Sst	Sst_3	10.1736	5.7612	0.5018	-38.3002	Inhibitory/non-telencephalic neurons	snmC-seq3
HBA_200521_H1930002_CX57_A19_1_P4-6-C19-H23	0.0096	0.8368	0.0349	725621	hba_pool33_h1930002_A19	0.8273	h1930002	A19	L6-CT	L6_CT_0	-8.1999	8.8222	6.1514	33.2615	Telencephalic excitatory neurons	snmC-seq3
HBA_200521_H1930002_CX57_A19_1_P4-6-C19-H24	0.0096	0.8547	0.0412	1222589	hba_pool33_h1930002_A19	1.3939	h1930002	A19	Sst	Sst_2	11.9174	6.7804	6.0519	-41.3475	Inhibitory/non-telencephalic neurons	snmC-seq3
HBA_200521_H1930002_CX57_A19_1_P4-6-C19-I11	0.0086	0.8043	0.0339	855414	hba_pool33_h1930002_A19	0.9753	h1930002	A19	L2/3-IT	L23_IT_5	7.1257	6.6769	-52.0168	14.5238	Telencephalic excitatory neurons	snmC-seq3
HBA_200521_H1930002_CX57_A19_1_P4-6-C19-I12	0.0104	0.8010	0.0483	893653	hba_pool33_h1930002_A19	1.0189	h1930002	A19	L6-IT	L6_IT_2	-4.1973	16.1934	-16.6010	42.4929	Telencephalic excitatory neurons	snmC-seq3
HBA_200521_H1930002_CX57_A19_1_P4-6-C19-I23	0.0099	0.8234	0.0402	949885	hba_pool33_h1930002_A19	1.0830	h1930002	A19	L6-IT	L6_IT_4	-2.8534	17.6189	-22.0032	45.6541	Telencephalic excitatory neurons	snmC-seq3
HBA_200521_H1930002_CX57_A19_1_P4-6-C19-I24	0.0129	0.8153	0.0608	848567	hba_pool33_h1930002_A19	0.9675	h1930002	A19	L2/3-IT	L23_IT_4	5.3290	12.0712	-29.0692	16.0615	Telencephalic excitatory neurons	snmC-seq3
HBA_200521_H1930002_CX57_A19_1_P4-6-C19-J11	0.0066	0.8102	0.0096	295298	hba_pool33_h1930002_A19	0.3367	h1930002	A19	OPC	OPC_0	-0.4598	-4.0030	41.0121	31.2247	Non-neuronal Cells	snmC-seq3
HBA_200521_H1930002_CX57_A19_1_P4-6-C19-J12	0.0133	0.8556	0.0629	1007851	hba_pool33_h1930002_A19	1.1491	h1930002	A19	Sst	Sst_5	11.9297	3.9198	-2.3414	-44.8516	Inhibitory/non-telencephalic neurons	snmC-seq3
HBA_200521_H1930002_CX57_A19_1_P4-6-C19-J23	0.0093	0.8451	0.0379	1330203	hba_pool33_h1930002_A19	1.5166	h1930002	A19	Sncg	Sncg_3	13.6914	-5.1592	52.9522	-12.3061	Inhibitory/non-telencephalic neurons	snmC-seq3
HBA_200521_H1930002_CX57_A19_1_P4-6-C19-J24	0.0142	0.8451	0.0692	1221406	hba_pool33_h1930002_A19	1.3926	h1930002	A19	L5-IT	L5_IT_2	0.2603	12.6054	7.0945	53.9179	Telencephalic excitatory neurons	snmC-seq3
HBA_200521_H1930002_CX57_A19_1_P4-6-C19-K11	0.0081	0.8464	0.0274	894706	hba_pool33_h1930002_A19	1.0201	h1930002	A19	Sst	Sst_3	10.8827	7.9970	7.4079	-36.5412	Inhibitory/non-telencephalic neurons	snmC-seq3
HBA_200521_H1930002_CX57_A19_1_P4-6-C19-K12	0.0176	0.8255	0.0793	1041638	hba_pool33_h1930002_A19	1.1876	h1930002	A19	L5-IT	L5_IT_1	-3.5042	12.7987	-2.3586	60.1443	Telencephalic excitatory neurons	snmC-seq3
HBA_200521_H1930002_CX57_A19_1_P4-6-C19-K23	0.0120	0.8562	0.0561	986965	hba_pool33_h1930002_A19	1.1253	h1930002	A19	Sst	Sst_3	10.2004	5.9346	1.2608	-38.2382	Inhibitory/non-telencephalic neurons	snmC-seq3
HBA_200521_H1930002_CX57_A19_1_P4-6-C19-K24	0.0096	0.8257	0.0448	924809	hba_pool33_h1930002_A19	1.0544	h1930002	A19	L4-IT	L4_IT_0	5.4592	17.7393	-9.5467	27.5961	Telencephalic excitatory neurons	snmC-seq3
HBA_200521_H1930002_CX57_A19_1_P4-6-C19-L11	0.0107	0.8036	0.0452	1166302	hba_pool33_h1930002_A19	1.3298	h1930002	A19	L2/3-IT	L23_IT_10	4.3391	11.3517	-31.1994	11.5163	Telencephalic excitatory neurons	snmC-seq3
HBA_200521_H1930002_CX57_A19_1_P4-6-C19-L12	0.0088	0.7960	0.0355	1007384	hba_pool33_h1930002_A19	1.1486	h1930002	A19	L2/3-IT	L23_IT_8	7.7493	8.3398	-48.6675	19.7181	Telencephalic excitatory neurons	snmC-seq3
HBA_200521_H1930002_CX57_A19_1_P4-6-C19-L23	0.0085	0.8108	0.0345	1232126	hba_pool33_h1930002_A19	1.4048	h1930002	A19	L2/3-IT	L23_IT_5	6.8635	6.0818	-51.6964	13.9048	Telencephalic excitatory neurons	snmC-seq3
HBA_200521_H1930002_CX57_A19_1_P4-6-C19-L24	0.0099	0.8471	0.0416	1183480	hba_pool33_h1930002_A19	1.3494	h1930002	A19	Vip	Vip_7	10.5729	-11.3003	52.2507	9.7348	Inhibitory/non-telencephalic neurons	snmC-seq3
HBA_200521_H1930002_CX57_A19_1_P4-6-C19-M11	0.0210	0.8547	0.0883	1007942	hba_pool33_h1930002_A19	1.1492	h1930002	A19	L5/6-NP	L56_NP_0	-8.4670	16.4431	30.6320	20.6016	Telencephalic excitatory neurons	snmC-seq3
HBA_200521_H1930002_CX57_A19_1_P4-6-C19-M12	0.0084	0.7971	0.0313	571800	hba_pool33_h1930002_A19	0.6519	h1930002	A19	L2/3-IT	L23_IT_5	7.6475	6.6103	-54.7775	14.2381	Telencephalic excitatory neurons	snmC-seq3
HBA_200521_H1930002_CX57_A19_1_P4-6-C19-M23	0.0096	0.8393	0.0458	614204	hba_pool33_h1930002_A19	0.7003	h1930002	A19	Sst	Sst_3	10.1313	6.0673	1.4805	-37.9228	Inhibitory/non-telencephalic neurons	snmC-seq3
HBA_200521_H1930002_CX57_A19_1_P4-6-C19-M24	0.0101	0.8091	0.0460	1100589	hba_pool33_h1930002_A19	1.2548	h1930002	A19	L2/3-IT	L23_IT_4	4.5251	11.8045	-31.0794	12.7951	Telencephalic excitatory neurons	snmC-seq3
HBA_200521_H1930002_CX57_A19_1_P4-6-C19-N11	0.0133	0.8220	0.0566	710381	hba_pool33_h1930002_A19	0.8099	h1930002	A19	L2/3-IT	L23_IT_4	6.0213	11.5143	-30.6670	17.5928	Telencephalic excitatory neurons	snmC-seq3
HBA_200521_H1930002_CX57_A19_1_P4-6-C19-N12	0.0220	0.8271	0.0976	1260489	hba_pool33_h1930002_A19	1.4372	h1930002	A19	L6-IT	L6_IT_3	-1.5741	14.2442	-0.9791	53.2123	Telencephalic excitatory neurons	snmC-seq3
HBA_200521_H1930002_CX57_A19_1_P4-6-C19-N23	0.0163	0.8469	0.0754	1008055	hba_pool33_h1930002_A19	1.1493	h1930002	A19	L5-IT	L5_IT_2	-1.2473	12.4459	3.4030	57.3289	Telencephalic excitatory neurons	snmC-seq3
HBA_200521_H1930002_CX57_A19_1_P4-6-C19-N24	0.0137	0.8647	0.0681	1076067	hba_pool33_h1930002_A19	1.2269	h1930002	A19	Sst	Sst_4	14.7957	2.9604	-3.5406	-56.0472	Inhibitory/non-telencephalic neurons	snmC-seq3
HBA_200521_H1930002_CX57_A19_1_P4-6-C19-O11	0.0259	0.8404	0.0722	861180	hba_pool33_h1930002_A19	0.9819	h1930002	A19	L6-IT-Car3	L6_IT_Car3_0	2.3197	21.2091	-35.8371	58.9636	Telencephalic excitatory neurons	snmC-seq3
HBA_200521_H1930002_CX57_A19_1_P4-6-C19-O12	0.0094	0.8362	0.0337	950849	hba_pool33_h1930002_A19	1.0841	h1930002	A19	Sncg	Sncg_3	12.9361	-4.9223	50.6943	-11.9793	Inhibitory/non-telencephalic neurons	snmC-seq3
HBA_200521_H1930002_CX57_A19_1_P4-6-C19-O23	0.0074	0.8167	0.0269	1185547	hba_pool33_h1930002_A19	1.3517	h1930002	A19	L5-IT	L5_IT_3	-0.7850	9.8980	11.7010	60.1277	Telencephalic excitatory neurons	snmC-seq3
HBA_200521_H1930002_CX57_A19_1_P4-6-C19-O24	0.0065	0.8231	0.0187	1272681	hba_pool33_h1930002_A19	1.4511	h1930002	A19	ASC	ASC_0	3.8673	-10.8228	64.2686	15.3937	Non-neuronal Cells	snmC-seq3
HBA_200521_H1930002_CX57_A19_1_P4-6-C19-P11	0.0177	0.8400	0.0736	883366	hba_pool33_h1930002_A19	1.0072	h1930002	A19	L5-IT	L5_IT_0	-1.3663	12.6478	2.4916	56.6197	Telencephalic excitatory neurons	snmC-seq3
HBA_200521_H1930002_CX57_A19_1_P4-6-C19-P12	0.0141	0.8666	0.0677	1081031	hba_pool33_h1930002_A19	1.2325	h1930002	A19	Sst	Sst_4	13.9189	1.5892	-7.1855	-51.6669	Inhibitory/non-telencephalic neurons	snmC-seq3
HBA_200521_H1930002_CX57_A19_1_P4-6-C19-P23	0.0106	0.7977	0.0535	965612	hba_pool33_h1930002_A19	1.1010	h1930002	A19	L2/3-IT	L23_IT_4	4.7245	12.2107	-28.9785	15.0769	Telencephalic excitatory neurons	snmC-seq3
HBA_200521_H1930002_CX57_A19_1_P4-6-C19-P24	0.0062	0.7900	0.0137	1881162	hba_pool33_h1930002_A19	2.1448	h1930002	A19	MGC	MGC_0	3.6002	-8.6718	58.8055	15.6266	Non-neuronal Cells	snmC-seq3
HBA_200521_H1930002_CX57_A19_1_P5-1-K22-A1	0.0099	0.8306	0.0459	686994	hba_pool33_h1930002_A19	1.0253	h1930002	A19	L4-IT	L4_IT_0	7.7800	18.7124	-7.7844	21.4160	Telencephalic excitatory neurons	snmC-seq3
HBA_200521_H1930002_CX57_A19_1_P5-1-K22-A13	0.0152	0.7862	0.0546	512976	hba_pool33_h1930002_A19	0.7656	h1930002	A19	L6b	L6b_0	-11.7704	9.8515	4.9681	12.7086	Telencephalic excitatory neurons	snmC-seq3
HBA_200521_H1930002_CX57_A19_1_P5-1-K22-A14	0.0172	0.8607	0.0822	654392	hba_pool33_h1930002_A19	0.9766	h1930002	A19	L5/6-NP	L56_NP_0	-8.1659	15.4963	27.0487	19.9382	Telencephalic excitatory neurons	snmC-seq3
HBA_200521_H1930002_CX57_A19_1_P5-1-K22-A2	0.0105	0.8344	0.0516	790859	hba_pool33_h1930002_A19	1.1803	h1930002	A19	L5-IT	L5_IT_3	-0.7155	11.1014	8.2788	58.5695	Telencephalic excitatory neurons	snmC-seq3
HBA_200521_H1930002_CX57_A19_1_P5-1-K22-B1	0.0099	0.8036	0.0446	707881	hba_pool33_h1930002_A19	1.0564	h1930002	A19	L2/3-IT	L23_IT_4	5.5185	11.0633	-34.2984	14.0102	Telencephalic excitatory neurons	snmC-seq3
HBA_200521_H1930002_CX57_A19_1_P5-1-K22-B13	0.0059	0.8072	0.0101	653611	hba_pool33_h1930002_A19	0.9754	h1930002	A19	ODC	ODC_0	-4.1036	-5.5876	31.2979	37.0740	Non-neuronal Cells	snmC-seq3
HBA_200521_H1930002_CX57_A19_1_P5-1-K22-B14	0.0101	0.8082	0.0499	729050	hba_pool33_h1930002_A19	1.0880	h1930002	A19	L6-IT	L6_IT_4	-4.2045	16.9501	-18.4290	42.9304	Telencephalic excitatory neurons	snmC-seq3
HBA_200521_H1930002_CX57_A19_1_P5-1-K22-B2	0.0113	0.8561	0.0521	832297	hba_pool33_h1930002_A19	1.2421	h1930002	A19	Sst	Sst_0	12.9582	3.4409	-2.1852	-47.7150	Inhibitory/non-telencephalic neurons	snmC-seq3
HBA_200521_H1930002_CX57_A19_1_P5-1-K22-C1	0.0109	0.8546	0.0580	331722	hba_pool33_h1930002_A19	0.4951	h1930002	A19	Sst	Sst_6	14.4978	8.1260	13.9525	-44.5595	Inhibitory/non-telencephalic neurons	snmC-seq3
HBA_200521_H1930002_CX57_A19_1_P5-1-K22-C13	0.0079	0.8236	0.0305	608477	hba_pool33_h1930002_A19	0.9081	h1930002	A19	L6-CT	L6_CT_0	-8.1918	8.9486	6.2087	33.0499	Telencephalic excitatory neurons	snmC-seq3
HBA_200521_H1930002_CX57_A19_1_P5-1-K22-C14	0.0130	0.8410	0.0678	769080	hba_pool33_h1930002_A19	1.1478	h1930002	A19	L5-IT	L5_IT_0	0.5129	12.9846	6.6027	52.8237	Telencephalic excitatory neurons	snmC-seq3
HBA_200521_H1930002_CX57_A19_1_P5-1-K22-C2	0.0115	0.8570	0.0579	755499	hba_pool33_h1930002_A19	1.1275	h1930002	A19	Sst	Sst_0	12.0424	3.8278	-1.7922	-45.6354	Inhibitory/non-telencephalic neurons	snmC-seq3
HBA_200521_H1930002_CX57_A19_1_P5-1-K22-D1	0.0122	0.8238	0.0612	828308	hba_pool33_h1930002_A19	1.2362	h1930002	A19	L6-IT	L6_IT_2	-4.0685	15.8876	-16.1207	42.8267	Telencephalic excitatory neurons	snmC-seq3
HBA_200521_H1930002_CX57_A19_1_P5-1-K22-D13	0.0115	0.8627	0.0541	736126	hba_pool33_h1930002_A19	1.0986	h1930002	A19	Sst	Sst_4	14.1706	2.6424	-3.8968	-52.8318	Inhibitory/non-telencephalic neurons	snmC-seq3
HBA_200521_H1930002_CX57_A19_1_P5-1-K22-D14	0.0112	0.8662	0.0553	764142	hba_pool33_h1930002_A19	1.1404	h1930002	A19	Pvalb	Pvalb_2	12.8539	7.9477	13.0004	-40.2085	Inhibitory/non-telencephalic neurons	snmC-seq3
HBA_200521_H1930002_CX57_A19_1_P5-1-K22-D2	0.0190	0.8661	0.0925	618459	hba_pool33_h1930002_A19	0.9230	h1930002	A19	Pvalb	Pvalb_0	17.1647	10.2528	24.0550	-59.2158	Inhibitory/non-telencephalic neurons	snmC-seq3
HBA_200521_H1930002_CX57_A19_1_P5-1-K22-E1	0.0107	0.8358	0.0479	733073	hba_pool33_h1930002_A19	1.0940	h1930002	A19	L4-IT	L4_IT_0	7.4018	18.1987	-8.0442	21.8957	Telencephalic excitatory neurons	snmC-seq3
HBA_200521_H1930002_CX57_A19_1_P5-1-K22-E13	0.0107	0.8608	0.0519	571684	hba_pool33_h1930002_A19	0.8532	h1930002	A19	Sst	Sst_0	13.0472	2.7440	-4.3280	-49.8239	Inhibitory/non-telencephalic neurons	snmC-seq3
HBA_200521_H1930002_CX57_A19_1_P5-1-K22-E14	0.0119	0.8655	0.0562	603059	hba_pool33_h1930002_A19	0.9000	h1930002	A19	Vip	Vip_4	8.9399	-7.7608	39.6795	4.1651	Inhibitory/non-telencephalic neurons	snmC-seq3
HBA_200521_H1930002_CX57_A19_1_P5-1-K22-E2	0.0093	0.8284	0.0356	543797	hba_pool33_h1930002_A19	0.8116	h1930002	A19	L2/3-IT	L23_IT_5	7.1731	7.8312	-49.1080	19.0334	Telencephalic excitatory neurons	snmC-seq3
HBA_200521_H1930002_CX57_A19_1_P5-1-K22-F1	0.0148	0.8132	0.0614	584991	hba_pool33_h1930002_A19	0.8730	h1930002	A19	L2/3-IT	L23_IT_4	4.8512	11.2399	-33.3753	13.8755	Telencephalic excitatory neurons	snmC-seq3
HBA_200521_H1930002_CX57_A19_1_P5-1-K22-F13	0.0119	0.8591	0.0597	676837	hba_pool33_h1930002_A19	1.0101	h1930002	A19	Pvalb	Pvalb_0	15.8830	10.8485	25.2409	-45.9927	Inhibitory/non-telencephalic neurons	snmC-seq3
HBA_200521_H1930002_CX57_A19_1_P5-1-K22-F14	0.0078	0.8079	0.0340	611050	hba_pool33_h1930002_A19	0.9119	h1930002	A19	L2/3-IT	L23_IT_2	6.4617	8.5002	-42.6905	17.7202	Telencephalic excitatory neurons	snmC-seq3
HBA_200521_H1930002_CX57_A19_1_P5-1-K22-F2	0.0071	0.8182	0.0300	610621	hba_pool33_h1930002_A19	0.9113	h1930002	A19	L6-CT	L6_CT_0	-7.1579	8.1131	9.2151	34.9356	Telencephalic excitatory neurons	snmC-seq3
HBA_200521_H1930002_CX57_A19_1_P5-1-K22-G1	0.0112	0.8178	0.0463	687455	hba_pool33_h1930002_A19	1.0259	h1930002	A19	L2/3-IT	L23_IT_6	5.6374	10.4397	-36.6897	16.1280	Telencephalic excitatory neurons	snmC-seq3
HBA_200521_H1930002_CX57_A19_1_P5-1-K22-G13	0.0098	0.8156	0.0419	413287	hba_pool33_h1930002_A19	0.6168	h1930002	A19	L2/3-IT	L23_IT_8	8.1036	8.3359	-50.8216	20.9394	Telencephalic excitatory neurons	snmC-seq3
HBA_200521_H1930002_CX57_A19_1_P5-1-K22-G14	0.0119	0.8254	0.0517	548980	hba_pool33_h1930002_A19	0.8193	h1930002	A19	L2/3-IT	L23_IT_4	5.0632	10.8975	-34.2541	16.6875	Telencephalic excitatory neurons	snmC-seq3
HBA_200521_H1930002_CX57_A19_1_P5-1-K22-G2	0.0091	0.8549	0.0389	262952	hba_pool33_h1930002_A19	0.3924	h1930002	A19	Sst	Sst_2	11.6097	6.6931	6.2970	-39.5968	Inhibitory/non-telencephalic neurons	snmC-seq3
HBA_200521_H1930002_CX57_A19_1_P5-1-K22-H1	0.0157	0.8549	0.0554	615116	hba_pool33_h1930002_A19	0.9180	h1930002	A19	Vip	Vip_2	9.4498	-10.5822	48.7665	9.2202	Inhibitory/non-telencephalic neurons	snmC-seq3
HBA_200521_H1930002_CX57_A19_1_P5-1-K22-H13	0.0099	0.8219	0.0433	722796	hba_pool33_h1930002_A19	1.0787	h1930002	A19	L2/3-IT	L23_IT_1	4.2521	7.9578	-48.3524	2.6018	Telencephalic excitatory neurons	snmC-seq3
HBA_200521_H1930002_CX57_A19_1_P5-1-K22-H14	0.0140	0.8403	0.0546	719816	hba_pool33_h1930002_A19	1.0742	h1930002	A19	L4-IT	L4_IT_0	7.2640	18.0737	-7.2469	22.2602	Telencephalic excitatory neurons	snmC-seq3
HBA_200521_H1930002_CX57_A19_1_P5-1-K22-H2	0.0152	0.8539	0.0584	684615	hba_pool33_h1930002_A19	1.0217	h1930002	A19	Sncg	Sncg_3	13.3941	-4.9728	52.1497	-12.3593	Inhibitory/non-telencephalic neurons	snmC-seq3
HBA_200521_H1930002_CX57_A19_1_P5-1-K22-I1	0.0279	0.8375	0.0757	694866	hba_pool33_h1930002_A19	1.0370	h1930002	A19	L4-IT	L4_IT_2	4.3297	15.6989	-14.0399	32.5432	Telencephalic excitatory neurons	snmC-seq3
HBA_200521_H1930002_CX57_A19_1_P5-1-K22-I13	0.0093	0.8048	0.0456	437001	hba_pool33_h1930002_A19	0.6522	h1930002	A19	L2/3-IT	L23_IT_4	5.6195	11.3175	-31.4101	14.5701	Telencephalic excitatory neurons	snmC-seq3
HBA_200521_H1930002_CX57_A19_1_P5-1-K22-I14	0.0182	0.8801	0.0800	450398	hba_pool33_h1930002_A19	0.6722	h1930002	A19	Sncg	Sncg_2	9.5615	-3.9240	40.5411	-9.2033	Inhibitory/non-telencephalic neurons	snmC-seq3
HBA_200521_H1930002_CX57_A19_1_P5-1-K22-I2	0.0092	0.8337	0.0422	624632	hba_pool33_h1930002_A19	0.9322	h1930002	A19	L5-IT	L5_IT_3	-0.4963	10.7618	10.3027	58.3702	Telencephalic excitatory neurons	snmC-seq3
HBA_200521_H1930002_CX57_A19_1_P5-1-K22-J1	0.0102	0.8539	0.0455	777761	hba_pool33_h1930002_A19	1.1607	h1930002	A19	Lamp5	Lamp5_0	12.8287	-0.9056	50.2219	-28.9640	Inhibitory/non-telencephalic neurons	snmC-seq3
HBA_200521_H1930002_CX57_A19_1_P5-1-K22-J13	0.0107	0.8032	0.0509	480343	hba_pool33_h1930002_A19	0.7169	h1930002	A19	L2/3-IT	L23_IT_4	5.2900	10.8214	-35.0154	13.9064	Telencephalic excitatory neurons	snmC-seq3
HBA_200521_H1930002_CX57_A19_1_P5-1-K22-J14	0.0172	0.8540	0.0844	594426	hba_pool33_h1930002_A19	0.8871	h1930002	A19	L5/6-NP	L56_NP_0	-8.2648	16.4429	30.5326	20.7152	Telencephalic excitatory neurons	snmC-seq3
HBA_200521_H1930002_CX57_A19_1_P5-1-K22-J2	0.0104	0.8415	0.0362	415331	hba_pool33_h1930002_A19	0.6198	h1930002	A19	L2/3-IT	L23_IT_5	7.5640	7.1915	-55.9654	17.2212	Telencephalic excitatory neurons	snmC-seq3
HBA_200521_H1930002_CX57_A19_1_P5-1-K22-K1	0.0129	0.8353	0.0400	323323	hba_pool33_h1930002_A19	0.4825	h1930002	A19	L2/3-IT	L23_IT_5	7.1825	7.5596	-49.4509	19.0647	Telencephalic excitatory neurons	snmC-seq3
HBA_200521_H1930002_CX57_A19_1_P5-1-K22-K13	0.0129	0.8392	0.0655	556196	hba_pool33_h1930002_A19	0.8301	h1930002	A19	L5-IT	L45_IT_2	2.7649	17.5643	-1.5065	38.0116	Telencephalic excitatory neurons	snmC-seq3
HBA_200521_H1930002_CX57_A19_1_P5-1-K22-K2	0.0089	0.8628	0.0347	679288	hba_pool33_h1930002_A19	1.0138	h1930002	A19	Sncg	Sncg_1	14.4393	-6.1546	58.4349	-11.9746	Inhibitory/non-telencephalic neurons	snmC-seq3
HBA_200521_H1930002_CX57_A19_1_P5-1-K22-L1	0.0124	0.8537	0.0453	779225	hba_pool33_h1930002_A19	1.1629	h1930002	A19	Vip	Vip_7	12.3134	-10.0078	55.1436	6.8117	Inhibitory/non-telencephalic neurons	snmC-seq3
HBA_200521_H1930002_CX57_A19_1_P5-1-K22-L13	0.0108	0.8153	0.0531	490564	hba_pool33_h1930002_A19	0.7321	h1930002	A19	L6-IT-Car3	L6_IT_Car3_0	2.6944	21.5974	-36.3174	57.3915	Telencephalic excitatory neurons	snmC-seq3
HBA_200521_H1930002_CX57_A19_1_P5-1-K22-L14	0.0086	0.8481	0.0378	581414	hba_pool33_h1930002_A19	0.8677	h1930002	A19	Lamp5-Lhx6	Lamp5_LHX6_0	11.6934	11.7479	42.6923	-45.8840	Inhibitory/non-telencephalic neurons	snmC-seq3
HBA_200521_H1930002_CX57_A19_1_P5-1-K22-L2	0.0211	0.8608	0.0954	512784	hba_pool33_h1930002_A19	0.7653	h1930002	A19	Vip	Vip_8	6.9617	-7.5661	36.1071	11.2437	Inhibitory/non-telencephalic neurons	snmC-seq3
HBA_200521_H1930002_CX57_A19_1_P5-1-K22-M1	0.0054	0.7908	0.0288	635066	hba_pool33_h1930002_A19	0.9478	h1930002	A19	L2/3-IT	L23_IT_5	6.5912	7.5849	-45.5730	16.8266	Telencephalic excitatory neurons	snmC-seq3
HBA_200521_H1930002_CX57_A19_1_P5-1-K22-M13	0.0106	0.8466	0.0519	543315	hba_pool33_h1930002_A19	0.8108	h1930002	A19	Vip	Vip_7	11.0146	-11.1141	53.1337	8.7454	Inhibitory/non-telencephalic neurons	snmC-seq3
HBA_200521_H1930002_CX57_A19_1_P5-1-K22-M14	0.0097	0.8543	0.0468	655761	hba_pool33_h1930002_A19	0.9786	h1930002	A19	Pvalb	Pvalb_0	14.7103	10.4552	21.7869	-44.3919	Inhibitory/non-telencephalic neurons	snmC-seq3
HBA_200521_H1930002_CX57_A19_1_P5-1-K22-M2	0.0069	0.8022	0.0272	816551	hba_pool33_h1930002_A19	1.2186	h1930002	A19	L2/3-IT	L23_IT_5	8.2183	6.8577	-54.2044	16.6905	Telencephalic excitatory neurons	snmC-seq3
HBA_200521_H1930002_CX57_A19_1_P5-1-K22-N1	0.0115	0.8577	0.0560	777419	hba_pool33_h1930002_A19	1.1602	h1930002	A19	Sst	Sst_3	9.9370	5.4100	0.1903	-38.3986	Inhibitory/non-telencephalic neurons	snmC-seq3
HBA_200521_H1930002_CX57_A19_1_P5-1-K22-N13	0.0084	0.8456	0.0386	645474	hba_pool33_h1930002_A19	0.9633	h1930002	A19	Lamp5	Lamp5_0	12.7878	-0.9805	49.9922	-27.6554	Inhibitory/non-telencephalic neurons	snmC-seq3
HBA_200521_H1930002_CX57_A19_1_P5-1-K22-N14	0.0067	0.8121	0.0119	593444	hba_pool33_h1930002_A19	0.8856	h1930002	A19	ODC	ODC_0	-4.3002	-5.8639	30.7301	36.9328	Non-neuronal Cells	snmC-seq3
HBA_200521_H1930002_CX57_A19_1_P5-1-K22-N2	0.0172	0.8640	0.0839	593498	hba_pool33_h1930002_A19	0.8857	h1930002	A19	L5/6-NP	L56_NP_0	-7.8842	16.3663	29.8921	20.9318	Telencephalic excitatory neurons	snmC-seq3
HBA_200521_H1930002_CX57_A19_1_P5-1-K22-O1	0.0092	0.8544	0.0488	551442	hba_pool33_h1930002_A19	0.8230	h1930002	A19	Pvalb	Pvalb_2	15.2377	10.2868	23.7743	-44.1392	Inhibitory/non-telencephalic neurons	snmC-seq3
HBA_200521_H1930002_CX57_A19_1_P5-1-K22-O13	0.0112	0.8334	0.0533	702992	hba_pool33_h1930002_A19	1.0491	h1930002	A19	L4-IT	L4_IT_0	6.6106	17.6889	-8.0639	23.5556	Telencephalic excitatory neurons	snmC-seq3
HBA_200521_H1930002_CX57_A19_1_P5-1-K22-O14	0.0208	0.8531	0.0965	628432	hba_pool33_h1930002_A19	0.9379	h1930002	A19	L5-IT	L5_IT_0	0.9975	13.6819	5.6538	50.6262	Telencephalic excitatory neurons	snmC-seq3
HBA_200521_H1930002_CX57_A19_1_P5-1-K22-O2	0.0176	0.8783	0.0765	638261	hba_pool33_h1930002_A19	0.9525	h1930002	A19	L5/6-NP	L56_NP_0	-7.1534	16.0567	28.4508	21.8069	Telencephalic excitatory neurons	snmC-seq3
HBA_200521_H1930002_CX57_A19_1_P5-1-K22-P1	0.0112	0.8367	0.0538	546416	hba_pool33_h1930002_A19	0.8155	h1930002	A19	L4-IT	L4_IT_0	7.0706	18.1381	-6.7886	22.3606	Telencephalic excitatory neurons	snmC-seq3
HBA_200521_H1930002_CX57_A19_1_P5-1-K22-P13	0.0079	0.8443	0.0362	573203	hba_pool33_h1930002_A19	0.8554	h1930002	A19	Lamp5-Lhx6	Lamp5_LHX6_0	11.4335	12.6180	40.9119	-46.7368	Inhibitory/non-telencephalic neurons	snmC-seq3
HBA_200521_H1930002_CX57_A19_1_P5-1-K22-P14	0.0097	0.8329	0.0451	528625	hba_pool33_h1930002_A19	0.7889	h1930002	A19	L4-IT	L4_IT_0	7.2461	18.8458	-8.0242	21.9664	Telencephalic excitatory neurons	snmC-seq3
HBA_200521_H1930002_CX57_A19_1_P5-1-K22-P2	0.0116	0.8589	0.0568	864259	hba_pool33_h1930002_A19	1.2898	h1930002	A19	Pvalb	Pvalb_2	14.4291	9.4027	17.3476	-44.3053	Inhibitory/non-telencephalic neurons	snmC-seq3
HBA_200521_H1930002_CX57_A19_1_P2-3-B1-A17	0.0090	0.8078	0.0388	1023045	hba_pool33_h1930002_A19	1.1162	h1930002	A19	L2/3-IT	L23_IT_6	5.0404	8.9283	-48.8810	1.4195	Telencephalic excitatory neurons	snmC-seq3
HBA_200521_H1930002_CX57_A19_1_P2-3-B1-A18	0.0090	0.8239	0.0349	985774	hba_pool33_h1930002_A19	1.0756	h1930002	A19	L2/3-IT	L23_IT_5	5.6507	6.4705	-50.0435	8.2905	Telencephalic excitatory neurons	snmC-seq3
HBA_200521_H1930002_CX57_A19_1_P2-3-B1-A5	0.0078	0.8120	0.0325	1128131	hba_pool33_h1930002_A19	1.2309	h1930002	A19	L2/3-IT	L23_IT_6	4.7417	8.6089	-49.0292	1.5254	Telencephalic excitatory neurons	snmC-seq3
HBA_200521_H1930002_CX57_A19_1_P2-3-B1-A6	0.0096	0.8025	0.0385	717122	hba_pool33_h1930002_A19	0.7824	h1930002	A19	L2/3-IT	L23_IT_2	5.9974	9.6748	-37.3750	18.2882	Telencephalic excitatory neurons	snmC-seq3
HBA_200521_H1930002_CX57_A19_1_P2-3-B1-B17	0.0111	0.7987	0.0511	1141508	hba_pool33_h1930002_A19	1.2455	h1930002	A19	L2/3-IT	L23_IT_4	4.8168	11.1926	-33.7096	14.0707	Telencephalic excitatory neurons	snmC-seq3
HBA_200521_H1930002_CX57_A19_1_P2-3-B1-B18	0.0117	0.8090	0.0557	1058611	hba_pool33_h1930002_A19	1.1550	h1930002	A19	L2/3-IT	L23_IT_4	5.6924	12.1520	-28.5688	16.6704	Telencephalic excitatory neurons	snmC-seq3
HBA_200521_H1930002_CX57_A19_1_P2-3-B1-B5	0.0112	0.8519	0.0545	953248	hba_pool33_h1930002_A19	1.0401	h1930002	A19	Pvalb	Pvalb_2	14.0306	9.0697	19.3716	-41.5461	Inhibitory/non-telencephalic neurons	snmC-seq3
HBA_200521_H1930002_CX57_A19_1_P2-3-B1-B6	0.0096	0.8170	0.0440	1078800	hba_pool33_h1930002_A19	1.1771	h1930002	A19	L6-IT-Car3	L6_IT_Car3_0	2.4027	22.0749	-36.8364	56.1897	Telencephalic excitatory neurons	snmC-seq3
HBA_200521_H1930002_CX57_A19_1_P2-3-B1-C17	0.0075	0.8197	0.0267	915344	hba_pool33_h1930002_A19	0.9987	h1930002	A19	L6-CT	L6_CT_0	-8.1868	8.9193	6.1116	33.1221	Telencephalic excitatory neurons	snmC-seq3
HBA_200521_H1930002_CX57_A19_1_P2-3-B1-C18	0.0104	0.8492	0.0444	796339	hba_pool33_h1930002_A19	0.8689	h1930002	A19	Pvalb	Pvalb_1	15.2167	11.2572	21.8247	-46.5091	Inhibitory/non-telencephalic neurons	snmC-seq3
HBA_200521_H1930002_CX57_A19_1_P2-3-B1-C5	0.0110	0.8245	0.0491	1051653	hba_pool33_h1930002_A19	1.1474	h1930002	A19	L6-CT	L6_CT_0	-6.8787	8.5421	11.3871	35.3882	Telencephalic excitatory neurons	snmC-seq3
HBA_200521_H1930002_CX57_A19_1_P2-3-B1-C6	0.0126	0.8576	0.0552	906522	hba_pool33_h1930002_A19	0.9891	h1930002	A19	Pvalb	Pvalb_0	14.7159	10.0546	22.8910	-43.4103	Inhibitory/non-telencephalic neurons	snmC-seq3
HBA_200521_H1930002_CX57_A19_1_P2-3-B1-D17	0.0113	0.8131	0.0522	915309	hba_pool33_h1930002_A19	0.9987	h1930002	A19	L4-IT	L4_IT_0	6.3088	15.7145	-14.4409	24.6934	Telencephalic excitatory neurons	snmC-seq3
HBA_200521_H1930002_CX57_A19_1_P2-3-B1-D18	0.0095	0.8213	0.0400	1053398	hba_pool33_h1930002_A19	1.1493	h1930002	A19	L2/3-IT	L23_IT_2	5.0682	8.2526	-47.5357	4.2198	Telencephalic excitatory neurons	snmC-seq3
HBA_200521_H1930002_CX57_A19_1_P2-3-B1-D5	0.0092	0.8076	0.0404	878390	hba_pool33_h1930002_A19	0.9584	h1930002	A19	L2/3-IT	L23_IT_6	5.5246	8.2501	-55.2421	8.9087	Telencephalic excitatory neurons	snmC-seq3
HBA_200521_H1930002_CX57_A19_1_P2-3-B1-D6	0.0197	0.8162	0.0874	1135297	hba_pool33_h1930002_A19	1.2387	h1930002	A19	L5-IT	L5_IT_1	-2.4935	14.0083	-2.1080	54.1585	Telencephalic excitatory neurons	snmC-seq3
HBA_200521_H1930002_CX57_A19_1_P2-3-B1-E17	0.0097	0.8530	0.0396	846911	hba_pool33_h1930002_A19	0.9240	h1930002	A19	Lamp5-Lhx6	Lamp5_LHX6_0	12.1307	12.5112	40.8326	-44.7693	Inhibitory/non-telencephalic neurons	snmC-seq3
HBA_200521_H1930002_CX57_A19_1_P2-3-B1-E18	0.0087	0.8123	0.0328	1003155	hba_pool33_h1930002_A19	1.0945	h1930002	A19	L2/3-IT	L23_IT_5	7.2094	6.4352	-52.4903	14.7175	Telencephalic excitatory neurons	snmC-seq3
HBA_200521_H1930002_CX57_A19_1_P2-3-B1-E5	0.0135	0.8521	0.0621	802624	hba_pool33_h1930002_A19	0.8757	h1930002	A19	Sst	Sst_1	17.2113	5.0014	5.1933	-64.6024	Inhibitory/non-telencephalic neurons	snmC-seq3
HBA_200521_H1930002_CX57_A19_1_P2-3-B1-E6	0.0091	0.8025	0.0372	905180	hba_pool33_h1930002_A19	0.9876	h1930002	A19	L2/3-IT	L23_IT_5	7.0335	7.7672	-45.5621	17.4948	Telencephalic excitatory neurons	snmC-seq3
HBA_200521_H1930002_CX57_A19_1_P2-3-B1-F17	0.0106	0.8146	0.0366	736445	hba_pool33_h1930002_A19	0.8035	h1930002	A19	L2/3-IT	L23_IT_5	7.1995	6.2545	-53.1537	14.5567	Telencephalic excitatory neurons	snmC-seq3
HBA_200521_H1930002_CX57_A19_1_P2-3-B1-F18	0.0122	0.8314	0.0468	999116	hba_pool33_h1930002_A19	1.0901	h1930002	A19	L5-IT	L5_IT_3	-0.8791	10.6432	9.6064	59.7272	Telencephalic excitatory neurons	snmC-seq3
HBA_200521_H1930002_CX57_A19_1_P2-3-B1-F5	0.0123	0.8202	0.0564	800451	hba_pool33_h1930002_A19	0.8734	h1930002	A19	L2/3-IT	L23_IT_0	4.7628	12.9516	-25.2862	14.3034	Telencephalic excitatory neurons	snmC-seq3
HBA_200521_H1930002_CX57_A19_1_P2-3-B1-F6	0.0176	0.8541	0.0831	984233	hba_pool33_h1930002_A19	1.0739	h1930002	A19	L5/6-NP	L56_NP_0	-8.4834	16.3580	30.6802	20.6274	Telencephalic excitatory neurons	snmC-seq3
HBA_200521_H1930002_CX57_A19_1_P2-3-B1-G17	0.0183	0.8546	0.0871	783913	hba_pool33_h1930002_A19	0.8553	h1930002	A19	L5-IT	L5_IT_0	1.5534	14.5831	5.9983	47.2126	Telencephalic excitatory neurons	snmC-seq3
HBA_200521_H1930002_CX57_A19_1_P2-3-B1-G18	0.0087	0.8162	0.0373	916493	hba_pool33_h1930002_A19	1.0000	h1930002	A19	L2/3-IT	L23_IT_5	6.2122	8.0302	-43.2783	16.8678	Telencephalic excitatory neurons	snmC-seq3
HBA_200521_H1930002_CX57_A19_1_P2-3-B1-G5	0.0152	0.8265	0.0758	696969	hba_pool33_h1930002_A19	0.7604	h1930002	A19	L5-IT	L5_IT_2	0.0233	12.7189	6.2014	54.0963	Telencephalic excitatory neurons	snmC-seq3
HBA_200521_H1930002_CX57_A19_1_P2-3-B1-G6	0.0177	0.8214	0.0759	968784	hba_pool33_h1930002_A19	1.0570	h1930002	A19	L5-IT	L5_IT_1	-3.5218	13.3912	-3.6329	60.0189	Telencephalic excitatory neurons	snmC-seq3
HBA_200521_H1930002_CX57_A19_1_P2-3-B1-H17	0.0096	0.8073	0.0432	842790	hba_pool33_h1930002_A19	0.9196	h1930002	A19	L2/3-IT	L23_IT_8	6.7830	8.3607	-46.1857	19.8666	Telencephalic excitatory neurons	snmC-seq3
HBA_200521_H1930002_CX57_A19_1_P2-3-B1-H18	0.0140	0.8295	0.0617	676820	hba_pool33_h1930002_A19	0.7385	h1930002	A19	L5-IT	L5_IT_1	-3.1446	12.2140	-0.5488	61.5064	Telencephalic excitatory neurons	snmC-seq3
HBA_200521_H1930002_CX57_A19_1_P2-3-B1-H5	0.0142	0.8316	0.0643	965981	hba_pool33_h1930002_A19	1.0540	h1930002	A19	L2/3-IT	L23_IT_0	4.9706	13.8581	-22.9685	15.7587	Telencephalic excitatory neurons	snmC-seq3
HBA_200521_H1930002_CX57_A19_1_P2-3-B1-H6	0.0128	0.8188	0.0630	831471	hba_pool33_h1930002_A19	0.9072	h1930002	A19	L2/3-IT	L23_IT_0	4.8006	13.2977	-24.5325	14.6234	Telencephalic excitatory neurons	snmC-seq3
HBA_200521_H1930002_CX57_A19_1_P2-3-B1-I17	0.0119	0.8505	0.0491	673891	hba_pool33_h1930002_A19	0.7353	h1930002	A19	Vip	Vip_7	10.4920	-11.4351	52.1990	10.0761	Inhibitory/non-telencephalic neurons	snmC-seq3
HBA_200521_H1930002_CX57_A19_1_P2-3-B1-I18	0.0186	0.8650	0.0810	820359	hba_pool33_h1930002_A19	0.8951	h1930002	A19	L5/6-NP	L56_NP_0	-7.8354	16.2490	29.8287	21.1236	Telencephalic excitatory neurons	snmC-seq3
HBA_200521_H1930002_CX57_A19_1_P2-3-B1-I5	0.0100	0.8079	0.0411	860971	hba_pool33_h1930002_A19	0.9394	h1930002	A19	L2/3-IT	L23_IT_2	4.0102	9.0928	-38.9118	7.7372	Telencephalic excitatory neurons	snmC-seq3
HBA_200521_H1930002_CX57_A19_1_P2-3-B1-I6	0.0106	0.8064	0.0495	830998	hba_pool33_h1930002_A19	0.9067	h1930002	A19	L2/3-IT	L23_IT_4	5.5541	10.9404	-31.9737	17.0030	Telencephalic excitatory neurons	snmC-seq3
HBA_200521_H1930002_CX57_A19_1_P2-3-B1-J17	0.0109	0.8316	0.0426	890619	hba_pool33_h1930002_A19	0.9717	h1930002	A19	L2/3-IT	L23_IT_1	4.4774	8.2442	-47.4352	4.0037	Telencephalic excitatory neurons	snmC-seq3
HBA_200521_H1930002_CX57_A19_1_P2-3-B1-J18	0.0106	0.8238	0.0477	893253	hba_pool33_h1930002_A19	0.9746	h1930002	A19	L2/3-IT	L23_IT_0	5.1927	14.4184	-23.0567	17.7056	Telencephalic excitatory neurons	snmC-seq3
HBA_200521_H1930002_CX57_A19_1_P2-3-B1-J5	0.0105	0.8294	0.0433	764731	hba_pool33_h1930002_A19	0.8344	h1930002	A19	L4-IT	L4_IT_0	7.6129	18.3850	-8.1147	20.9603	Telencephalic excitatory neurons	snmC-seq3
HBA_200521_H1930002_CX57_A19_1_P2-3-B1-J6	0.0120	0.8263	0.0531	1039043	hba_pool33_h1930002_A19	1.1337	h1930002	A19	L4-IT	L4_IT_0	7.5995	18.9039	-7.0326	21.3325	Telencephalic excitatory neurons	snmC-seq3
HBA_200521_H1930002_CX57_A19_1_P2-3-B1-K17	0.0157	0.8659	0.0678	829486	hba_pool33_h1930002_A19	0.9050	h1930002	A19	Sst	Sst_5	12.0051	4.8257	1.6260	-43.3708	Inhibitory/non-telencephalic neurons	snmC-seq3
HBA_200521_H1930002_CX57_A19_1_P2-3-B1-K18	0.0205	0.8666	0.0870	858030	hba_pool33_h1930002_A19	0.9362	h1930002	A19	Vip	Vip_8	6.0404	-8.9604	38.3007	15.3186	Inhibitory/non-telencephalic neurons	snmC-seq3
HBA_200521_H1930002_CX57_A19_1_P2-3-B1-K5	0.0061	0.8190	0.0166	892532	hba_pool33_h1930002_A19	0.9738	h1930002	A19	ASC	ASC_1	4.0509	-9.1893	59.9922	15.5587	Non-neuronal Cells	snmC-seq3
HBA_200521_H1930002_CX57_A19_1_P2-3-B1-K6	0.0139	0.8077	0.0567	902042	hba_pool33_h1930002_A19	0.9842	h1930002	A19	L6-IT	L6_IT_4	-4.5711	16.8040	-18.3240	41.9451	Telencephalic excitatory neurons	snmC-seq3
HBA_200521_H1930002_CX57_A19_1_P2-3-B1-L17	0.0115	0.8245	0.0527	1024046	hba_pool33_h1930002_A19	1.1173	h1930002	A19	L2/3-IT	L23_IT_0	5.1299	14.1283	-23.5782	17.2094	Telencephalic excitatory neurons	snmC-seq3
HBA_200521_H1930002_CX57_A19_1_P2-3-B1-L18	0.0156	0.8576	0.0705	1103633	hba_pool33_h1930002_A19	1.2042	h1930002	A19	Pvalb-ChC	Pvalb_ChC_1	18.2765	15.0780	35.0899	-31.7560	Inhibitory/non-telencephalic neurons	snmC-seq3
HBA_200521_H1930002_CX57_A19_1_P2-3-B1-L5	0.0124	0.8086	0.0552	910442	hba_pool33_h1930002_A19	0.9934	h1930002	A19	L2/3-IT	L23_IT_10	4.7749	11.1257	-29.6764	11.3841	Telencephalic excitatory neurons	snmC-seq3
HBA_200521_H1930002_CX57_A19_1_P2-3-B1-L6	0.0124	0.8526	0.0593	923944	hba_pool33_h1930002_A19	1.0081	h1930002	A19	Sst	Sst_5	12.0633	6.1029	4.1523	-42.5229	Inhibitory/non-telencephalic neurons	snmC-seq3
HBA_200521_H1930002_CX57_A19_1_P2-3-B1-M17	0.0120	0.8247	0.0500	484119	hba_pool33_h1930002_A19	0.5282	h1930002	A19	L4-IT	L4_IT_0	6.7018	17.6075	-11.1694	25.0613	Telencephalic excitatory neurons	snmC-seq3
HBA_200521_H1930002_CX57_A19_1_P2-3-B1-M18	0.0145	0.8166	0.0671	832211	hba_pool33_h1930002_A19	0.9080	h1930002	A19	L2/3-IT	L23_IT_4	5.4935	12.1185	-29.1946	17.1508	Telencephalic excitatory neurons	snmC-seq3
HBA_200521_H1930002_CX57_A19_1_P2-3-B1-M5	0.0098	0.8083	0.0467	550648	hba_pool33_h1930002_A19	0.6008	h1930002	A19	L4-IT	L4_IT_0	6.3118	17.7707	-9.7108	26.4688	Telencephalic excitatory neurons	snmC-seq3
HBA_200521_H1930002_CX57_A19_1_P2-3-B1-M6	0.0149	0.8593	0.0677	903244	hba_pool33_h1930002_A19	0.9855	h1930002	A19	Sst	Sst_2	12.7555	6.9307	7.6877	-42.5038	Inhibitory/non-telencephalic neurons	snmC-seq3
HBA_200521_H1930002_CX57_A19_1_P2-3-B1-N17	0.0088	0.8367	0.0237	1036525	hba_pool33_h1930002_A19	1.1309	h1930002	A19	Sst	Sst_3	11.4728	7.7041	8.6849	-38.6204	Inhibitory/non-telencephalic neurons	snmC-seq3
HBA_200521_H1930002_CX57_A19_1_P2-3-B1-N18	0.0115	0.8104	0.0558	1102722	hba_pool33_h1930002_A19	1.2032	h1930002	A19	L2/3-IT	L23_IT_4	5.3222	12.0789	-29.9993	15.7021	Telencephalic excitatory neurons	snmC-seq3
HBA_200521_H1930002_CX57_A19_1_P2-3-B1-N5	0.0184	0.8319	0.0697	796270	hba_pool33_h1930002_A19	0.8688	h1930002	A19	L5-IT	L5_IT_1	-3.0317	12.2938	-0.9512	59.8417	Telencephalic excitatory neurons	snmC-seq3
HBA_200521_H1930002_CX57_A19_1_P2-3-B1-N6	0.0106	0.8475	0.0474	958094	hba_pool33_h1930002_A19	1.0454	h1930002	A19	Lamp5-Lhx6	Lamp5_LHX6_0	10.4798	11.4614	44.4090	-48.6656	Inhibitory/non-telencephalic neurons	snmC-seq3
HBA_200521_H1930002_CX57_A19_1_P2-3-B1-O17	0.0052	0.8060	0.0103	958888	hba_pool33_h1930002_A19	1.0462	h1930002	A19	ODC	ODC_0	-5.2270	-7.2644	26.0167	36.2578	Non-neuronal Cells	snmC-seq3
HBA_200521_H1930002_CX57_A19_1_P2-3-B1-O18	0.0111	0.8204	0.0528	991693	hba_pool33_h1930002_A19	1.0820	h1930002	A19	L2/3-IT	L23_IT_0	5.3571	13.8173	-23.2316	16.2408	Telencephalic excitatory neurons	snmC-seq3
HBA_200521_H1930002_CX57_A19_1_P2-3-B1-O5	0.0111	0.8311	0.0512	899133	hba_pool33_h1930002_A19	0.9810	h1930002	A19	L2/3-IT	L23_IT_0	6.3473	13.8612	-23.1471	19.7986	Telencephalic excitatory neurons	snmC-seq3
HBA_200521_H1930002_CX57_A19_1_P2-3-B1-O6	0.0117	0.8210	0.0565	861698	hba_pool33_h1930002_A19	0.9402	h1930002	A19	L6-IT-Car3	L6_IT_Car3_0	2.7067	21.3788	-36.4224	57.6854	Telencephalic excitatory neurons	snmC-seq3
HBA_200521_H1930002_CX57_A19_1_P2-3-B1-P17	0.0087	0.8238	0.0379	931314	hba_pool33_h1930002_A19	1.0161	h1930002	A19	L6-CT	L6_CT_0	-6.7315	9.6094	9.3123	30.2907	Telencephalic excitatory neurons	snmC-seq3
HBA_200521_H1930002_CX57_A19_1_P2-3-B1-P18	0.0387	0.8362	0.0724	866087	hba_pool33_h1930002_A19	0.9450	h1930002	A19	L4-IT	L4_IT_1	7.1109	18.1211	-8.4655	23.2258	Telencephalic excitatory neurons	snmC-seq3
HBA_200521_H1930002_CX57_A19_1_P2-3-B1-P5	0.0082	0.8377	0.0304	933518	hba_pool33_h1930002_A19	1.0185	h1930002	A19	Lamp5	Lamp5_1	15.0388	-3.7084	56.6353	-20.2135	Inhibitory/non-telencephalic neurons	snmC-seq3
HBA_200521_H1930002_CX57_A19_1_P2-3-B1-P6	0.0099	0.8263	0.0409	804151	hba_pool33_h1930002_A19	0.8774	h1930002	A19	L2/3-IT	L23_IT_2	6.0476	8.3545	-39.4235	19.4070	Telencephalic excitatory neurons	snmC-seq3
HBA_200521_H1930002_CX57_A19_1_P3-6-O20-A11	0.0141	0.8651	0.0662	891686	hba_pool33_h1930002_A19	1.1442	h1930002	A19	Sst	Sst_0	11.7734	3.7276	-2.7576	-44.5334	Inhibitory/non-telencephalic neurons	snmC-seq3
HBA_200521_H1930002_CX57_A19_1_P3-6-O20-A12	0.0088	0.8278	0.0340	962170	hba_pool33_h1930002_A19	1.2347	h1930002	A19	Sncg	Sncg_3	13.1304	-5.2952	51.6206	-11.2491	Inhibitory/non-telencephalic neurons	snmC-seq3
HBA_200521_H1930002_CX57_A19_1_P3-6-O20-A23	0.0110	0.8176	0.0562	717427	hba_pool33_h1930002_A19	0.9206	h1930002	A19	L2/3-IT	L23_IT_0	4.7213	13.1208	-25.0090	14.4243	Telencephalic excitatory neurons	snmC-seq3
HBA_200521_H1930002_CX57_A19_1_P3-6-O20-A24	0.0117	0.8213	0.0541	785704	hba_pool33_h1930002_A19	1.0082	h1930002	A19	L6-IT	L6_IT_2	-3.6550	16.6010	-17.9111	44.7591	Telencephalic excitatory neurons	snmC-seq3
HBA_200521_H1930002_CX57_A19_1_P3-6-O20-B11	0.0154	0.8537	0.0753	752334	hba_pool33_h1930002_A19	0.9654	h1930002	A19	Pvalb	Pvalb_1	17.5107	11.5810	26.4793	-51.2651	Inhibitory/non-telencephalic neurons	snmC-seq3
HBA_200521_H1930002_CX57_A19_1_P3-6-O20-B12	0.0136	0.8624	0.0630	960899	hba_pool33_h1930002_A19	1.2330	h1930002	A19	Pvalb	Pvalb_4	16.8681	9.5516	20.1688	-53.8502	Inhibitory/non-telencephalic neurons	snmC-seq3
HBA_200521_H1930002_CX57_A19_1_P3-6-O20-B23	0.0092	0.8148	0.0392	682889	hba_pool33_h1930002_A19	0.8763	h1930002	A19	L2/3-IT	L23_IT_2	5.8212	8.7376	-41.8708	16.9945	Telencephalic excitatory neurons	snmC-seq3
HBA_200521_H1930002_CX57_A19_1_P3-6-O20-B24	0.0082	0.8097	0.0342	701371	hba_pool33_h1930002_A19	0.9000	h1930002	A19	L2/3-IT	L23_IT_5	7.0659	6.3908	-52.4595	14.6727	Telencephalic excitatory neurons	snmC-seq3
HBA_200521_H1930002_CX57_A19_1_P3-6-O20-C11	0.0132	0.8063	0.0619	825689	hba_pool33_h1930002_A19	1.0595	h1930002	A19	L6-IT	L6_IT_2	-3.2054	15.7094	-14.8069	45.5080	Telencephalic excitatory neurons	snmC-seq3
HBA_200521_H1930002_CX57_A19_1_P3-6-O20-C12	0.0075	0.8427	0.0238	854749	hba_pool33_h1930002_A19	1.0968	h1930002	A19	Sst	Sst_3	11.3950	7.9897	8.2102	-37.4313	Inhibitory/non-telencephalic neurons	snmC-seq3
HBA_200521_H1930002_CX57_A19_1_P3-6-O20-C23	0.0105	0.8493	0.0466	596491	hba_pool33_h1930002_A19	0.7654	h1930002	A19	Vip	Vip_2	8.6473	-11.6037	46.9961	12.5260	Inhibitory/non-telencephalic neurons	snmC-seq3
HBA_200521_H1930002_CX57_A19_1_P3-6-O20-C24	0.0092	0.8557	0.0428	611009	hba_pool33_h1930002_A19	0.7841	h1930002	A19	Lamp5	Lamp5_1	14.8293	-2.4108	55.3691	-23.5046	Inhibitory/non-telencephalic neurons	snmC-seq3
HBA_200521_H1930002_CX57_A19_1_P3-6-O20-D11	0.0105	0.8120	0.0473	903575	hba_pool33_h1930002_A19	1.1595	h1930002	A19	L2/3-IT	L23_IT_10	4.6979	10.6139	-35.2006	15.0571	Telencephalic excitatory neurons	snmC-seq3
HBA_200521_H1930002_CX57_A19_1_P3-6-O20-D12	0.0109	0.8249	0.0481	928799	hba_pool33_h1930002_A19	1.1918	h1930002	A19	L4-IT	L4_IT_0	7.4969	18.6538	-6.6083	21.1830	Telencephalic excitatory neurons	snmC-seq3
HBA_200521_H1930002_CX57_A19_1_P3-6-O20-D23	0.0100	0.8486	0.0443	660675	hba_pool33_h1930002_A19	0.8478	h1930002	A19	Lamp5	Lamp5_0	11.5817	-0.7885	46.7190	-30.3374	Inhibitory/non-telencephalic neurons	snmC-seq3
HBA_200521_H1930002_CX57_A19_1_P3-6-O20-D24	0.0120	0.8254	0.0559	298387	hba_pool33_h1930002_A19	0.3829	h1930002	A19	L2/3-IT	L23_IT_3	6.4111	13.0684	-24.3448	20.7747	Telencephalic excitatory neurons	snmC-seq3
HBA_200521_H1930002_CX57_A19_1_P3-6-O20-E11	0.0140	0.8185	0.0662	852785	hba_pool33_h1930002_A19	1.0943	h1930002	A19	L2/3-IT	L23_IT_0	4.5784	12.7980	-26.2128	13.9093	Telencephalic excitatory neurons	snmC-seq3
HBA_200521_H1930002_CX57_A19_1_P3-6-O20-E12	0.0116	0.8383	0.0471	265185	hba_pool33_h1930002_A19	0.3403	h1930002	A19	L4-IT	L4_IT_2	4.4800	15.6866	-18.0321	28.7282	Telencephalic excitatory neurons	snmC-seq3
HBA_200521_H1930002_CX57_A19_1_P3-6-O20-E23	0.0058	0.7998	0.0108	557790	hba_pool33_h1930002_A19	0.7158	h1930002	A19	ODC	ODC_0	-5.4708	-6.7572	26.8805	34.9321	Non-neuronal Cells	snmC-seq3
HBA_200521_H1930002_CX57_A19_1_P3-6-O20-E24	0.0083	0.7889	0.0327	669747	hba_pool33_h1930002_A19	0.8594	h1930002	A19	L2/3-IT	L23_IT_8	7.0553	8.3833	-43.8050	18.0596	Telencephalic excitatory neurons	snmC-seq3
HBA_200521_H1930002_CX57_A19_1_P3-6-O20-F11	0.0065	0.8243	0.0168	674602	hba_pool33_h1930002_A19	0.8657	h1930002	A19	ASC	ASC_0	4.2615	-10.2200	62.2993	14.4835	Non-neuronal Cells	snmC-seq3
HBA_200521_H1930002_CX57_A19_1_P3-6-O20-F12	0.0192	0.8088	0.0847	874081	hba_pool33_h1930002_A19	1.1216	h1930002	A19	L5-IT	L5_IT_1	-2.0969	14.3007	-2.3353	53.6079	Telencephalic excitatory neurons	snmC-seq3
HBA_200521_H1930002_CX57_A19_1_P3-6-O20-F23	0.0122	0.8390	0.0589	854961	hba_pool33_h1930002_A19	1.0971	h1930002	A19	L5-IT	L5_IT_3	-0.0486	11.8836	8.1093	56.2229	Telencephalic excitatory neurons	snmC-seq3
HBA_200521_H1930002_CX57_A19_1_P3-6-O20-F24	0.0122	0.8548	0.0593	742509	hba_pool33_h1930002_A19	0.9528	h1930002	A19	Pvalb	Pvalb_2	14.2592	9.3006	24.0704	-42.2944	Inhibitory/non-telencephalic neurons	snmC-seq3
HBA_200521_H1930002_CX57_A19_1_P3-6-O20-G11	0.0065	0.8285	0.0166	755470	hba_pool33_h1930002_A19	0.9694	h1930002	A19	ASC	ASC_0	4.4454	-10.1230	62.1076	14.3262	Non-neuronal Cells	snmC-seq3
HBA_200521_H1930002_CX57_A19_1_P3-6-O20-G12	0.0113	0.8322	0.0524	864391	hba_pool33_h1930002_A19	1.1092	h1930002	A19	L4-IT	L4_IT_0	7.4744	18.1339	-6.5833	20.8302	Telencephalic excitatory neurons	snmC-seq3
HBA_200521_H1930002_CX57_A19_1_P3-6-O20-G23	0.0142	0.8276	0.0659	728859	hba_pool33_h1930002_A19	0.9353	h1930002	A19	L5-IT	L5_IT_1	-2.8712	11.7406	1.0439	60.2929	Telencephalic excitatory neurons	snmC-seq3
HBA_200521_H1930002_CX57_A19_1_P3-6-O20-G24	0.0110	0.8528	0.0529	727994	hba_pool33_h1930002_A19	0.9342	h1930002	A19	Sst	Sst_3	10.3305	5.2823	0.1883	-39.2524	Inhibitory/non-telencephalic neurons	snmC-seq3
HBA_200521_H1930002_CX57_A19_1_P3-6-O20-H11	0.0105	0.8309	0.0411	389420	hba_pool33_h1930002_A19	0.4997	h1930002	A19	Vip	Vip_7	11.2263	-10.7619	53.4694	7.7217	Inhibitory/non-telencephalic neurons	snmC-seq3
HBA_200521_H1930002_CX57_A19_1_P3-6-O20-H12	0.0134	0.8519	0.0522	822225	hba_pool33_h1930002_A19	1.0551	h1930002	A19	Vip	Vip_8	6.2139	-7.5140	35.8246	15.0273	Inhibitory/non-telencephalic neurons	snmC-seq3
HBA_200521_H1930002_CX57_A19_1_P3-6-O20-H23	0.0106	0.8096	0.0498	906828	hba_pool33_h1930002_A19	1.1636	h1930002	A19	L2/3-IT	L23_IT_4	5.2563	10.6325	-35.2483	14.4617	Telencephalic excitatory neurons	snmC-seq3
HBA_200521_H1930002_CX57_A19_1_P3-6-O20-H24	0.0114	0.8372	0.0537	893247	hba_pool33_h1930002_A19	1.1462	h1930002	A19	L4-IT	L4_IT_0	6.9173	17.5627	-6.0194	22.6889	Telencephalic excitatory neurons	snmC-seq3
HBA_200521_H1930002_CX57_A19_1_P3-6-O20-I11	0.0141	0.8322	0.0650	783206	hba_pool33_h1930002_A19	1.0050	h1930002	A19	L6-IT-Car3	L6_IT_Car3_1	1.0406	20.7338	-25.1149	61.5459	Telencephalic excitatory neurons	snmC-seq3
HBA_200521_H1930002_CX57_A19_1_P3-6-O20-I12	0.0113	0.8687	0.0515	865422	hba_pool33_h1930002_A19	1.1105	h1930002	A19	Sncg	Sncg_1	13.8545	-7.0179	59.8944	-9.3468	Inhibitory/non-telencephalic neurons	snmC-seq3
HBA_200521_H1930002_CX57_A19_1_P3-6-O20-I23	0.0156	0.8676	0.0758	714125	hba_pool33_h1930002_A19	0.9164	h1930002	A19	Vip	Vip_8	8.2513	-6.8002	36.8764	6.4268	Inhibitory/non-telencephalic neurons	snmC-seq3
HBA_200521_H1930002_CX57_A19_1_P3-6-O20-I24	0.0091	0.8186	0.0406	698068	hba_pool33_h1930002_A19	0.8958	h1930002	A19	L4-IT	L4_IT_0	7.2198	18.6748	-7.9981	22.6605	Telencephalic excitatory neurons	snmC-seq3
HBA_200521_H1930002_CX57_A19_1_P3-6-O20-J11	0.0104	0.8288	0.0465	416994	hba_pool33_h1930002_A19	0.5351	h1930002	A19	L4-IT	L4_IT_0	6.9928	18.8737	-8.7527	22.9789	Telencephalic excitatory neurons	snmC-seq3
HBA_200521_H1930002_CX57_A19_1_P3-6-O20-J12	0.0108	0.8008	0.0371	835524	hba_pool33_h1930002_A19	1.0721	h1930002	A19	L2/3-IT	L23_IT_5	7.0278	6.8775	-47.5704	17.5549	Telencephalic excitatory neurons	snmC-seq3
HBA_200521_H1930002_CX57_A19_1_P3-6-O20-J23	0.0093	0.8548	0.0340	888043	hba_pool33_h1930002_A19	1.1395	h1930002	A19	Sncg	Sncg_1	15.0892	-5.6547	58.2449	-14.4012	Inhibitory/non-telencephalic neurons	snmC-seq3
HBA_200521_H1930002_CX57_A19_1_P3-6-O20-J24	0.0121	0.8538	0.0614	844970	hba_pool33_h1930002_A19	1.0843	h1930002	A19	Pvalb	Pvalb_0	16.4118	12.0284	25.0902	-49.2131	Inhibitory/non-telencephalic neurons	snmC-seq3
HBA_200521_H1930002_CX57_A19_1_P3-6-O20-K11	0.0098	0.8012	0.0347	744348	hba_pool33_h1930002_A19	0.9552	h1930002	A19	L2/3-IT	L23_IT_2	5.9140	8.3375	-43.7690	15.8332	Telencephalic excitatory neurons	snmC-seq3
HBA_200521_H1930002_CX57_A19_1_P3-6-O20-K12	0.0128	0.8157	0.0411	844298	hba_pool33_h1930002_A19	1.0834	h1930002	A19	L2/3-IT	L23_IT_6	5.4584	9.4197	-39.1557	16.0483	Telencephalic excitatory neurons	snmC-seq3
HBA_200521_H1930002_CX57_A19_1_P3-6-O20-K23	0.0103	0.8227	0.0473	578068	hba_pool33_h1930002_A19	0.7418	h1930002	A19	L4-IT	L4_IT_2	3.8325	16.0664	-17.6098	30.3978	Telencephalic excitatory neurons	snmC-seq3
HBA_200521_H1930002_CX57_A19_1_P3-6-O20-K24	0.0086	0.8188	0.0374	605527	hba_pool33_h1930002_A19	0.7770	h1930002	A19	L6-IT	L6_IT_6	-2.4943	16.9085	-19.3488	47.5273	Telencephalic excitatory neurons	snmC-seq3
HBA_200521_H1930002_CX57_A19_1_P3-6-O20-L11	0.0101	0.8133	0.0429	848261	hba_pool33_h1930002_A19	1.0885	h1930002	A19	L2/3-IT	L23_IT_2	5.6802	9.1170	-39.6236	14.6366	Telencephalic excitatory neurons	snmC-seq3
HBA_200521_H1930002_CX57_A19_1_P3-6-O20-L12	0.0089	0.8247	0.0366	828313	hba_pool33_h1930002_A19	1.0629	h1930002	A19	L2/3-IT	L23_IT_12	6.5117	6.5892	-53.0031	15.3792	Telencephalic excitatory neurons	snmC-seq3
HBA_200521_H1930002_CX57_A19_1_P3-6-O20-L23	0.0132	0.8354	0.0590	678523	hba_pool33_h1930002_A19	0.8707	h1930002	A19	L6-CT	L6_CT_0	-7.2908	9.1432	11.3434	35.6812	Telencephalic excitatory neurons	snmC-seq3
HBA_200521_H1930002_CX57_A19_1_P3-6-O20-L24	0.0079	0.8089	0.0332	730326	hba_pool33_h1930002_A19	0.9372	h1930002	A19	L2/3-IT	L23_IT_5	7.4090	6.4305	-52.2315	14.8074	Telencephalic excitatory neurons	snmC-seq3
HBA_200521_H1930002_CX57_A19_1_P3-6-O20-M11	0.0171	0.8564	0.0794	700384	hba_pool33_h1930002_A19	0.8987	h1930002	A19	L5/6-NP	L56_NP_0	-8.4136	16.4399	30.5162	20.8034	Telencephalic excitatory neurons	snmC-seq3
HBA_200521_H1930002_CX57_A19_1_P3-6-O20-M12	0.0134	0.8154	0.0632	501606	hba_pool33_h1930002_A19	0.6437	h1930002	A19	L4-IT	L4_IT_2	3.7570	16.3473	-16.8200	31.1286	Telencephalic excitatory neurons	snmC-seq3
HBA_200521_H1930002_CX57_A19_1_P3-6-O20-M23	0.0074	0.7846	0.0298	476783	hba_pool33_h1930002_A19	0.6118	h1930002	A19	L2/3-IT	L23_IT_5	7.0813	7.0620	-53.5473	12.9275	Telencephalic excitatory neurons	snmC-seq3
HBA_200521_H1930002_CX57_A19_1_P3-6-O20-M24	0.0138	0.8294	0.0686	708500	hba_pool33_h1930002_A19	0.9092	h1930002	A19	L6-IT-Car3	L6_IT_Car3_2	2.7720	20.8104	-34.9384	58.8252	Telencephalic excitatory neurons	snmC-seq3
HBA_200521_H1930002_CX57_A19_1_P3-6-O20-N11	0.0151	0.8144	0.0728	686661	hba_pool33_h1930002_A19	0.8811	h1930002	A19	L6-IT	L6_IT_2	-2.9745	15.2897	-13.9544	45.5084	Telencephalic excitatory neurons	snmC-seq3
HBA_200521_H1930002_CX57_A19_1_P3-6-O20-N12	0.0094	0.8182	0.0425	765748	hba_pool33_h1930002_A19	0.9826	h1930002	A19	L6-CT	L6_CT_0	-6.8403	8.4042	9.8919	33.9913	Telencephalic excitatory neurons	snmC-seq3
HBA_200521_H1930002_CX57_A19_1_P3-6-O20-N23	0.0144	0.8345	0.0659	706192	hba_pool33_h1930002_A19	0.9062	h1930002	A19	L2/3-IT	L23_IT_4	6.6124	12.2499	-29.1080	20.1022	Telencephalic excitatory neurons	snmC-seq3
HBA_200521_H1930002_CX57_A19_1_P3-6-O20-N24	0.0091	0.8246	0.0408	855372	hba_pool33_h1930002_A19	1.0976	h1930002	A19	L2/3-IT	L23_IT_2	4.9271	8.4947	-47.4965	4.1473	Telencephalic excitatory neurons	snmC-seq3
HBA_200521_H1930002_CX57_A19_1_P3-6-O20-O11	0.0111	0.8565	0.0510	765298	hba_pool33_h1930002_A19	0.9820	h1930002	A19	Pvalb	Pvalb_0	15.1385	10.3861	23.4892	-44.0605	Inhibitory/non-telencephalic neurons	snmC-seq3
HBA_200521_H1930002_CX57_A19_1_P3-6-O20-O12	0.0119	0.8563	0.0547	740483	hba_pool33_h1930002_A19	0.9502	h1930002	A19	Sst	Sst_0	11.9467	3.8113	-1.9549	-45.4370	Inhibitory/non-telencephalic neurons	snmC-seq3
HBA_200521_H1930002_CX57_A19_1_P3-6-O20-O23	0.0218	0.8619	0.0961	428529	hba_pool33_h1930002_A19	0.5499	h1930002	A19	Vip	Vip_8	6.8441	-7.1675	35.5649	11.1758	Inhibitory/non-telencephalic neurons	snmC-seq3
HBA_200521_H1930002_CX57_A19_1_P3-6-O20-O24	0.0078	0.8164	0.0325	752784	hba_pool33_h1930002_A19	0.9660	h1930002	A19	L2/3-IT	L23_IT_5	7.8089	6.6431	-54.5183	15.0234	Telencephalic excitatory neurons	snmC-seq3
HBA_200521_H1930002_CX57_A19_1_P3-6-O20-P11	0.0081	0.8014	0.0332	797114	hba_pool33_h1930002_A19	1.0229	h1930002	A19	L2/3-IT	L23_IT_5	7.2028	5.9877	-51.9005	14.5735	Telencephalic excitatory neurons	snmC-seq3
HBA_200521_H1930002_CX57_A19_1_P3-6-O20-P12	0.0130	0.8199	0.0471	918309	hba_pool33_h1930002_A19	1.1784	h1930002	A19	L4-IT	L4_IT_0	7.3510	17.4125	-6.7465	18.7036	Telencephalic excitatory neurons	snmC-seq3
HBA_200521_H1930002_CX57_A19_1_P3-6-O20-P23	0.0151	0.8738	0.0705	744459	hba_pool33_h1930002_A19	0.9553	h1930002	A19	Sst	Sst_5	11.7174	4.7898	-0.9141	-42.7050	Inhibitory/non-telencephalic neurons	snmC-seq3
HBA_200521_H1930002_CX57_A19_1_P3-6-O20-P24	0.0099	0.8084	0.0425	598165	hba_pool33_h1930002_A19	0.7676	h1930002	A19	L2/3-IT	L23_IT_4	5.3993	10.3761	-36.3413	15.9280	Telencephalic excitatory neurons	snmC-seq3
HBA_200521_H1930002_CX57_A19_1_P6-5-P10-A10	0.0113	0.8187	0.0521	818035	hba_pool33_h1930002_A19	0.9985	h1930002	A19	L2/3-IT	L23_IT_8	7.1182	9.1744	-46.2188	22.4160	Telencephalic excitatory neurons	snmC-seq3
HBA_200521_H1930002_CX57_A19_1_P6-5-P10-A22	0.0218	0.8313	0.0952	765506	hba_pool33_h1930002_A19	0.9344	h1930002	A19	L6-IT	L6_IT_3	-1.0654	14.4020	-9.5459	48.7837	Telencephalic excitatory neurons	snmC-seq3
HBA_200521_H1930002_CX57_A19_1_P6-5-P10-A9	0.0270	0.8795	0.1150	742995	hba_pool33_h1930002_A19	0.9069	h1930002	A19	Vip	Vip_8	7.2682	-7.3399	36.1855	10.2807	Inhibitory/non-telencephalic neurons	snmC-seq3
HBA_200521_H1930002_CX57_A19_1_P6-5-P10-B10	0.0097	0.8034	0.0349	1075129	hba_pool33_h1930002_A19	1.3123	h1930002	A19	L2/3-IT	L23_IT_2	6.0081	8.5646	-42.9960	16.5259	Telencephalic excitatory neurons	snmC-seq3
HBA_200521_H1930002_CX57_A19_1_P6-5-P10-B21	0.0104	0.8306	0.0452	1121067	hba_pool33_h1930002_A19	1.3683	h1930002	A19	L4-IT	L4_IT_0	7.9758	18.7912	-7.6318	20.8687	Telencephalic excitatory neurons	snmC-seq3
HBA_200521_H1930002_CX57_A19_1_P6-5-P10-B22	0.0150	0.8586	0.0547	1223293	hba_pool33_h1930002_A19	1.4931	h1930002	A19	Sst	Sst_3	10.3575	5.2097	0.0213	-39.6154	Inhibitory/non-telencephalic neurons	snmC-seq3
HBA_200521_H1930002_CX57_A19_1_P6-5-P10-B9	0.0184	0.8306	0.0819	823200	hba_pool33_h1930002_A19	1.0048	h1930002	A19	L5-IT	L5_IT_1	-2.9642	13.4121	-3.3604	59.2520	Telencephalic excitatory neurons	snmC-seq3
HBA_200521_H1930002_CX57_A19_1_P6-5-P10-C10	0.0145	0.8277	0.0673	850089	hba_pool33_h1930002_A19	1.0376	h1930002	A19	L5-IT	L45_IT_1	0.8654	16.9436	-3.9574	41.9977	Telencephalic excitatory neurons	snmC-seq3
HBA_200521_H1930002_CX57_A19_1_P6-5-P10-C21	0.0114	0.8202	0.0499	1136734	hba_pool33_h1930002_A19	1.3875	h1930002	A19	L2/3-IT	L23_IT_1	4.6382	7.7526	-43.8064	8.4082	Telencephalic excitatory neurons	snmC-seq3
HBA_200521_H1930002_CX57_A19_1_P6-5-P10-C22	0.0126	0.8595	0.0557	955800	hba_pool33_h1930002_A19	1.1666	h1930002	A19	Lamp5-Lhx6	Lamp5_LHX6_0	11.9660	12.7073	40.5375	-45.8563	Inhibitory/non-telencephalic neurons	snmC-seq3
HBA_200521_H1930002_CX57_A19_1_P6-5-P10-C9	0.0133	0.8567	0.0632	838685	hba_pool33_h1930002_A19	1.0237	h1930002	A19	Sst	Sst_0	11.7094	3.2834	-3.4559	-45.1271	Inhibitory/non-telencephalic neurons	snmC-seq3
HBA_200521_H1930002_CX57_A19_1_P6-5-P10-D10	0.0102	0.8248	0.0458	841296	hba_pool33_h1930002_A19	1.0269	h1930002	A19	L4-IT	L4_IT_0	7.8899	18.3225	-7.2936	20.0433	Telencephalic excitatory neurons	snmC-seq3
HBA_200521_H1930002_CX57_A19_1_P6-5-P10-D21	0.0125	0.8372	0.0503	1014190	hba_pool33_h1930002_A19	1.2379	h1930002	A19	L4-IT	L4_IT_0	7.4683	18.7777	-8.1006	21.8798	Telencephalic excitatory neurons	snmC-seq3
HBA_200521_H1930002_CX57_A19_1_P6-5-P10-D22	0.0198	0.8832	0.0906	974748	hba_pool33_h1930002_A19	1.1898	h1930002	A19	Pvalb	Pvalb_1	17.5698	10.7089	24.7620	-53.5282	Inhibitory/non-telencephalic neurons	snmC-seq3
HBA_200521_H1930002_CX57_A19_1_P6-5-P10-D9	0.0133	0.8471	0.0549	1081421	hba_pool33_h1930002_A19	1.3200	h1930002	A19	Vip	Vip_7	9.5817	-11.6587	51.2088	11.0933	Inhibitory/non-telencephalic neurons	snmC-seq3
HBA_200521_H1930002_CX57_A19_1_P6-5-P10-E10	0.0092	0.8064	0.0401	868488	hba_pool33_h1930002_A19	1.0601	h1930002	A19	L2/3-IT	L23_IT_8	6.9943	8.0163	-46.7287	18.7574	Telencephalic excitatory neurons	snmC-seq3
HBA_200521_H1930002_CX57_A19_1_P6-5-P10-E21	0.0127	0.8328	0.0451	869926	hba_pool33_h1930002_A19	1.0618	h1930002	A19	L2/3-IT	L23_IT_1	3.7470	8.2441	-42.1843	5.1773	Telencephalic excitatory neurons	snmC-seq3
HBA_200521_H1930002_CX57_A19_1_P6-5-P10-E22	0.0363	0.8270	0.0780	1157261	hba_pool33_h1930002_A19	1.4125	h1930002	A19	L4-IT	L4_IT_1	6.8976	17.1971	-7.0734	14.7083	Telencephalic excitatory neurons	snmC-seq3
HBA_200521_H1930002_CX57_A19_1_P6-5-P10-E9	0.0131	0.8003	0.0611	533025	hba_pool33_h1930002_A19	0.6506	h1930002	A19	L2/3-IT	L23_IT_4	5.0911	12.1479	-29.0479	15.5469	Telencephalic excitatory neurons	snmC-seq3
HBA_200521_H1930002_CX57_A19_1_P6-5-P10-F10	0.0159	0.8685	0.0686	849067	hba_pool33_h1930002_A19	1.0364	h1930002	A19	Sst	Sst_0	11.3893	4.3572	-1.5978	-42.8151	Inhibitory/non-telencephalic neurons	snmC-seq3
HBA_200521_H1930002_CX57_A19_1_P6-5-P10-F21	0.0081	0.8000	0.0328	1177777	hba_pool33_h1930002_A19	1.4376	h1930002	A19	L2/3-IT	L23_IT_5	6.5413	7.4046	-45.6914	16.7853	Telencephalic excitatory neurons	snmC-seq3
HBA_200521_H1930002_CX57_A19_1_P6-5-P10-F22	0.0198	0.8576	0.0899	856788	hba_pool33_h1930002_A19	1.0458	h1930002	A19	L5-IT	L5_IT_0	1.5037	14.8767	5.6530	47.0436	Telencephalic excitatory neurons	snmC-seq3
HBA_200521_H1930002_CX57_A19_1_P6-5-P10-F9	0.0109	0.8109	0.0369	797349	hba_pool33_h1930002_A19	0.9732	h1930002	A19	L2/3-IT	L23_IT_8	7.3066	7.8059	-49.1649	18.9490	Telencephalic excitatory neurons	snmC-seq3
HBA_200521_H1930002_CX57_A19_1_P6-5-P10-G10	0.0136	0.8178	0.0623	990258	hba_pool33_h1930002_A19	1.2087	h1930002	A19	L2/3-IT	L23_IT_10	4.1620	12.4323	-26.7307	12.8862	Telencephalic excitatory neurons	snmC-seq3
HBA_200521_H1930002_CX57_A19_1_P6-5-P10-G21	0.0107	0.8283	0.0484	1205019	hba_pool33_h1930002_A19	1.4708	h1930002	A19	L4-IT	L4_IT_0	7.8131	18.6498	-6.8234	20.7934	Telencephalic excitatory neurons	snmC-seq3
HBA_200521_H1930002_CX57_A19_1_P6-5-P10-G22	0.0184	0.8534	0.0856	759571	hba_pool33_h1930002_A19	0.9271	h1930002	A19	L5-IT	L45_IT_1	2.1342	17.1733	-2.4563	38.9044	Telencephalic excitatory neurons	snmC-seq3
HBA_200521_H1930002_CX57_A19_1_P6-5-P10-G9	0.0067	0.8087	0.0122	877651	hba_pool33_h1930002_A19	1.0712	h1930002	A19	ODC	ODC_0	-5.8205	-7.0415	25.7434	34.7156	Non-neuronal Cells	snmC-seq3
HBA_200521_H1930002_CX57_A19_1_P6-5-P10-H10	0.0228	0.8553	0.0958	1058250	hba_pool33_h1930002_A19	1.2917	h1930002	A19	Vip	Vip_8	6.8861	-7.9830	36.8472	11.8255	Inhibitory/non-telencephalic neurons	snmC-seq3
HBA_200521_H1930002_CX57_A19_1_P6-5-P10-H21	0.0091	0.8389	0.0333	1111690	hba_pool33_h1930002_A19	1.3569	h1930002	A19	Lamp5	Lamp5_3	11.6771	-1.9840	45.8138	-26.6492	Inhibitory/non-telencephalic neurons	snmC-seq3
HBA_200521_H1930002_CX57_A19_1_P6-5-P10-H22	0.0157	0.8486	0.0660	1177799	hba_pool33_h1930002_A19	1.4376	h1930002	A19	L5-IT	L5_IT_0	2.3943	16.7519	-0.0110	38.1478	Telencephalic excitatory neurons	snmC-seq3
HBA_200521_H1930002_CX57_A19_1_P6-5-P10-H9	0.0138	0.8205	0.0577	754312	hba_pool33_h1930002_A19	0.9207	h1930002	A19	L2/3-IT	L23_IT_4	5.3780	13.1539	-24.8045	16.5313	Telencephalic excitatory neurons	snmC-seq3
HBA_200521_H1930002_CX57_A19_1_P6-5-P10-I10	0.0067	0.8055	0.0165	658606	hba_pool33_h1930002_A19	0.8039	h1930002	A19	ASC	ASC_2	3.7245	-10.4225	62.9576	16.1997	Non-neuronal Cells	snmC-seq3
HBA_200521_H1930002_CX57_A19_1_P6-5-P10-I21	0.0119	0.8390	0.0497	835990	hba_pool33_h1930002_A19	1.0204	h1930002	A19	L4-IT	L4_IT_3	4.0022	15.2677	-19.6687	28.7200	Telencephalic excitatory neurons	snmC-seq3
HBA_200521_H1930002_CX57_A19_1_P6-5-P10-I22	0.0174	0.8365	0.0766	887971	hba_pool33_h1930002_A19	1.0838	h1930002	A19	L5-IT	L5_IT_1	-3.1266	13.0517	-3.2493	59.4834	Telencephalic excitatory neurons	snmC-seq3
HBA_200521_H1930002_CX57_A19_1_P6-5-P10-I9	0.0103	0.8202	0.0435	829534	hba_pool33_h1930002_A19	1.0125	h1930002	A19	L2/3-IT	L23_IT_1	4.2938	7.6772	-46.6642	4.6616	Telencephalic excitatory neurons	snmC-seq3
HBA_200521_H1930002_CX57_A19_1_P6-5-P10-J10	0.0101	0.8074	0.0375	895751	hba_pool33_h1930002_A19	1.0933	h1930002	A19	L2/3-IT	L23_IT_5	7.0407	6.6825	-50.8022	14.4883	Telencephalic excitatory neurons	snmC-seq3
HBA_200521_H1930002_CX57_A19_1_P6-5-P10-J21	0.0237	0.8374	0.0975	1083474	hba_pool33_h1930002_A19	1.3225	h1930002	A19	L6b	L6b_0	-10.2497	11.0439	6.8598	17.0652	Telencephalic excitatory neurons	snmC-seq3
HBA_200521_H1930002_CX57_A19_1_P6-5-P10-J22	0.0160	0.8548	0.0747	851509	hba_pool33_h1930002_A19	1.0393	h1930002	A19	L5-IT	L45_IT_2	2.5081	17.0422	-0.4371	38.0622	Telencephalic excitatory neurons	snmC-seq3
HBA_200521_H1930002_CX57_A19_1_P6-5-P10-J9	0.0140	0.8424	0.0628	840091	hba_pool33_h1930002_A19	1.0254	h1930002	A19	L5-IT	L5_IT_3	0.0371	11.8563	8.4333	56.5540	Telencephalic excitatory neurons	snmC-seq3
HBA_200521_H1930002_CX57_A19_1_P6-5-P10-K10	0.0136	0.8606	0.0589	918978	hba_pool33_h1930002_A19	1.1217	h1930002	A19	Sst	Sst_0	11.6409	3.7686	-2.4019	-44.3459	Inhibitory/non-telencephalic neurons	snmC-seq3
HBA_200521_H1930002_CX57_A19_1_P6-5-P10-K21	0.0173	0.8416	0.0793	1170112	hba_pool33_h1930002_A19	1.4282	h1930002	A19	L5-IT	L5_IT_1	-1.7342	12.9791	1.2047	56.4156	Telencephalic excitatory neurons	snmC-seq3
HBA_200521_H1930002_CX57_A19_1_P6-5-P10-K22	0.0186	0.8725	0.0860	849016	hba_pool33_h1930002_A19	1.0363	h1930002	A19	L5/6-NP	L56_NP_0	-7.5966	16.3243	29.4653	21.2873	Telencephalic excitatory neurons	snmC-seq3
HBA_200521_H1930002_CX57_A19_1_P6-5-P10-K9	0.0118	0.8201	0.0518	528142	hba_pool33_h1930002_A19	0.6446	h1930002	A19	L2/3-IT	L23_IT_0	5.5981	13.5806	-22.9577	17.6473	Telencephalic excitatory neurons	snmC-seq3
HBA_200521_H1930002_CX57_A19_1_P6-5-P10-L10	0.0126	0.8140	0.0573	810149	hba_pool33_h1930002_A19	0.9889	h1930002	A19	L2/3-IT	L23_IT_4	5.6574	11.6526	-30.1980	16.5749	Telencephalic excitatory neurons	snmC-seq3
HBA_200521_H1930002_CX57_A19_1_P6-5-P10-L21	0.0105	0.8461	0.0435	1207891	hba_pool33_h1930002_A19	1.4743	h1930002	A19	Vip	Vip_7	10.4576	-10.4952	52.5686	7.4695	Inhibitory/non-telencephalic neurons	snmC-seq3
HBA_200521_H1930002_CX57_A19_1_P6-5-P10-L22	0.0165	0.8440	0.0751	1031406	hba_pool33_h1930002_A19	1.2589	h1930002	A19	L5-IT	L5_IT_2	-1.8927	12.4148	1.1076	57.5795	Telencephalic excitatory neurons	snmC-seq3
HBA_200521_H1930002_CX57_A19_1_P6-5-P10-L9	0.0174	0.8507	0.0756	759403	hba_pool33_h1930002_A19	0.9269	h1930002	A19	L5-IT	L5_IT_2	-1.0313	12.4297	3.7945	57.5921	Telencephalic excitatory neurons	snmC-seq3
HBA_200521_H1930002_CX57_A19_1_P6-5-P10-M10	0.0073	0.8146	0.0147	802548	hba_pool33_h1930002_A19	0.9796	h1930002	A19	ODC	ODC_1	-3.1744	-9.2664	21.1171	42.0690	Non-neuronal Cells	snmC-seq3
HBA_200521_H1930002_CX57_A19_1_P6-5-P10-M21	0.0139	0.8295	0.0631	1063088	hba_pool33_h1930002_A19	1.2976	h1930002	A19	L6-IT	L6_IT_1	-2.0861	17.3762	-24.0816	40.7924	Telencephalic excitatory neurons	snmC-seq3
HBA_200521_H1930002_CX57_A19_1_P6-5-P10-M22	0.0070	0.8214	0.0143	989162	hba_pool33_h1930002_A19	1.2073	h1930002	A19	ODC	ODC_1	-4.0929	-8.6173	22.5296	40.4806	Non-neuronal Cells	snmC-seq3
HBA_200521_H1930002_CX57_A19_1_P6-5-P10-M9	0.0147	0.8586	0.0673	967803	hba_pool33_h1930002_A19	1.1813	h1930002	A19	Sst	Sst_0	13.0936	3.7233	-1.3031	-48.0755	Inhibitory/non-telencephalic neurons	snmC-seq3
HBA_200521_H1930002_CX57_A19_1_P6-5-P10-N10	0.0110	0.8336	0.0457	757766	hba_pool33_h1930002_A19	0.9249	h1930002	A19	L2/3-IT	L23_IT_5	7.1307	6.5463	-55.9097	16.5600	Telencephalic excitatory neurons	snmC-seq3
HBA_200521_H1930002_CX57_A19_1_P6-5-P10-N21	0.0104	0.8301	0.0467	977004	hba_pool33_h1930002_A19	1.1925	h1930002	A19	L4-IT	L4_IT_0	6.5664	18.5663	-8.1422	26.4733	Telencephalic excitatory neurons	snmC-seq3
HBA_200521_H1930002_CX57_A19_1_P6-5-P10-N22	0.0172	0.8439	0.0626	904135	hba_pool33_h1930002_A19	1.1036	h1930002	A19	L5-IT	L5_IT_3	-1.1069	11.7323	4.9988	58.0686	Telencephalic excitatory neurons	snmC-seq3
HBA_200521_H1930002_CX57_A19_1_P6-5-P10-N9	0.0108	0.8013	0.0465	895302	hba_pool33_h1930002_A19	1.0928	h1930002	A19	L2/3-IT	L23_IT_10	5.9266	10.6847	-44.6422	22.0541	Telencephalic excitatory neurons	snmC-seq3
HBA_200521_H1930002_CX57_A19_1_P6-5-P10-O10	0.0115	0.8095	0.0500	766405	hba_pool33_h1930002_A19	0.9355	h1930002	A19	L2/3-IT	L23_IT_10	5.5805	11.1027	-29.7816	12.2039	Telencephalic excitatory neurons	snmC-seq3
HBA_200521_H1930002_CX57_A19_1_P6-5-P10-O21	0.0247	0.8757	0.1048	706709	hba_pool33_h1930002_A19	0.8626	h1930002	A19	L5/6-NP	L56_NP_1	-7.3980	16.4037	28.9766	21.2711	Telencephalic excitatory neurons	snmC-seq3
HBA_200521_H1930002_CX57_A19_1_P6-5-P10-O22	0.0118	0.8552	0.0519	1040499	hba_pool33_h1930002_A19	1.2700	h1930002	A19	Lamp5-Lhx6	Lamp5_LHX6_0	11.0253	12.5523	41.4318	-47.7635	Inhibitory/non-telencephalic neurons	snmC-seq3
HBA_200521_H1930002_CX57_A19_1_P6-5-P10-O9	0.0123	0.8269	0.0443	838848	hba_pool33_h1930002_A19	1.0239	h1930002	A19	L2/3-IT	L23_IT_2	5.4807	9.4277	-38.1782	18.1511	Telencephalic excitatory neurons	snmC-seq3
HBA_200521_H1930002_CX57_A19_1_P6-5-P10-P10	0.0109	0.8608	0.0489	990343	hba_pool33_h1930002_A19	1.2088	h1930002	A19	Pvalb	Pvalb_0	14.1550	10.3666	17.9672	-45.8760	Inhibitory/non-telencephalic neurons	snmC-seq3
HBA_200521_H1930002_CX57_A19_1_P6-5-P10-P21	0.0164	0.8327	0.0782	992183	hba_pool33_h1930002_A19	1.2110	h1930002	A19	L2/3-IT	L23_IT_4	5.8919	12.2774	-28.3935	17.3323	Telencephalic excitatory neurons	snmC-seq3
HBA_200521_H1930002_CX57_A19_1_P6-5-P10-P22	0.0119	0.8369	0.0523	867904	hba_pool33_h1930002_A19	1.0593	h1930002	A19	L4-IT	L4_IT_0	7.3918	19.0225	-7.6075	21.6979	Telencephalic excitatory neurons	snmC-seq3
HBA_200521_H1930002_CX57_A19_1_P6-5-P10-P9	0.0114	0.8622	0.0436	837508	hba_pool33_h1930002_A19	1.0222	h1930002	A19	Vip	Vip_2	8.8139	-11.5785	47.4061	11.6021	Inhibitory/non-telencephalic neurons	snmC-seq3
HBA_200521_H1930002_CX57_A19_1_P1-4-D12-A19	0.0085	0.8029	0.0321	821329	hba_pool33_h1930002_A19	0.9484	h1930002	A19	L2/3-IT	L23_IT_5	7.0545	6.4805	-51.0463	14.3182	Telencephalic excitatory neurons	snmC-seq3
HBA_200521_H1930002_CX57_A19_1_P1-4-D12-A20	0.0114	0.8203	0.0543	880414	hba_pool33_h1930002_A19	1.0166	h1930002	A19	L2/3-IT	L23_IT_0	4.6053	13.0250	-25.2300	14.1755	Telencephalic excitatory neurons	snmC-seq3
HBA_200521_H1930002_CX57_A19_1_P1-4-D12-A7	0.0109	0.8065	0.0355	990791	hba_pool33_h1930002_A19	1.1440	h1930002	A19	L2/3-IT	L23_IT_5	6.4514	7.5757	-45.5164	16.4934	Telencephalic excitatory neurons	snmC-seq3
HBA_200521_H1930002_CX57_A19_1_P1-4-D12-A8	0.0253	0.8636	0.1114	747172	hba_pool33_h1930002_A19	0.8627	h1930002	A19	L5/6-NP	L56_NP_2	-8.3539	15.5601	27.1369	19.7224	Telencephalic excitatory neurons	snmC-seq3
HBA_200521_H1930002_CX57_A19_1_P1-4-D12-B19	0.0112	0.8237	0.0500	984239	hba_pool33_h1930002_A19	1.1365	h1930002	A19	L2/3-IT	L23_IT_0	5.2153	14.2164	-23.6006	17.1629	Telencephalic excitatory neurons	snmC-seq3
HBA_200521_H1930002_CX57_A19_1_P1-4-D12-B20	0.0110	0.8530	0.0444	948375	hba_pool33_h1930002_A19	1.0951	h1930002	A19	Vip	Vip_2	8.9612	-10.8750	45.8883	11.6452	Inhibitory/non-telencephalic neurons	snmC-seq3
HBA_200521_H1930002_CX57_A19_1_P1-4-D12-B7	0.0146	0.8611	0.0693	804676	hba_pool33_h1930002_A19	0.9291	h1930002	A19	Sncg	Sncg_2	10.9066	-5.1490	45.3831	-8.9903	Inhibitory/non-telencephalic neurons	snmC-seq3
HBA_200521_H1930002_CX57_A19_1_P1-4-D12-B8	0.0083	0.8057	0.0343	904847	hba_pool33_h1930002_A19	1.0448	h1930002	A19	L2/3-IT	L23_IT_2	5.8772	9.7059	-37.5544	16.3467	Telencephalic excitatory neurons	snmC-seq3
HBA_200521_H1930002_CX57_A19_1_P1-4-D12-C19	0.0112	0.8359	0.0518	825447	hba_pool33_h1930002_A19	0.9531	h1930002	A19	L4-IT	L4_IT_0	7.6702	18.6197	-6.4254	21.1546	Telencephalic excitatory neurons	snmC-seq3
HBA_200521_H1930002_CX57_A19_1_P1-4-D12-C20	0.0099	0.7961	0.0396	767473	hba_pool33_h1930002_A19	0.8862	h1930002	A19	L2/3-IT	L23_IT_10	5.0325	10.7259	-29.9745	11.3306	Telencephalic excitatory neurons	snmC-seq3
HBA_200521_H1930002_CX57_A19_1_P1-4-D12-C7	0.0132	0.8232	0.0557	894554	hba_pool33_h1930002_A19	1.0329	h1930002	A19	L6-IT	L6_IT_1	-4.0855	17.1080	-19.7650	41.0947	Telencephalic excitatory neurons	snmC-seq3
HBA_200521_H1930002_CX57_A19_1_P1-4-D12-C8	0.0131	0.8297	0.0482	982403	hba_pool33_h1930002_A19	1.1343	h1930002	A19	L4-IT	L4_IT_0	6.4029	17.9427	-7.5189	26.3161	Telencephalic excitatory neurons	snmC-seq3
HBA_200521_H1930002_CX57_A19_1_P1-4-D12-D20	0.0134	0.8341	0.0656	874532	hba_pool33_h1930002_A19	1.0098	h1930002	A19	L4-IT	L4_IT_2	4.9941	16.5381	-15.0031	28.2570	Telencephalic excitatory neurons	snmC-seq3
HBA_200521_H1930002_CX57_A19_1_P1-4-D12-D7	0.0101	0.8050	0.0375	1054085	hba_pool33_h1930002_A19	1.2171	h1930002	A19	L2/3-IT	L23_IT_5	7.1340	7.5071	-47.2569	17.8270	Telencephalic excitatory neurons	snmC-seq3
HBA_200521_H1930002_CX57_A19_1_P1-4-D12-D8	0.0065	0.8116	0.0101	980788	hba_pool33_h1930002_A19	1.1325	h1930002	A19	OPC	OPC_0	-0.8339	-5.0394	38.0533	29.6122	Non-neuronal Cells	snmC-seq3
HBA_200521_H1930002_CX57_A19_1_P1-4-D12-E19	0.0092	0.8297	0.0409	843839	hba_pool33_h1930002_A19	0.9743	h1930002	A19	L2/3-IT	L23_IT_1	3.5109	7.1878	-45.7606	2.1907	Telencephalic excitatory neurons	snmC-seq3
HBA_200521_H1930002_CX57_A19_1_P1-4-D12-E20	0.0189	0.8506	0.0884	710915	hba_pool33_h1930002_A19	0.8209	h1930002	A19	L5-IT	L5_IT_0	1.4928	14.3954	6.3954	47.5252	Telencephalic excitatory neurons	snmC-seq3
HBA_200521_H1930002_CX57_A19_1_P1-4-D12-E7	0.0298	0.8665	0.0743	874504	hba_pool33_h1930002_A19	1.0098	h1930002	A19	Sncg	Sncg_0	10.0160	-2.6569	41.3905	-15.2756	Inhibitory/non-telencephalic neurons	snmC-seq3
HBA_200521_H1930002_CX57_A19_1_P1-4-D12-E8	0.0099	0.8160	0.0410	877370	hba_pool33_h1930002_A19	1.0131	h1930002	A19	L2/3-IT	L23_IT_5	6.1486	6.4269	-54.6413	11.2230	Telencephalic excitatory neurons	snmC-seq3
HBA_200521_H1930002_CX57_A19_1_P1-4-D12-F19	0.0099	0.8540	0.0399	929336	hba_pool33_h1930002_A19	1.0731	h1930002	A19	Sst	Sst_2	11.7309	6.6454	5.3804	-41.4704	Inhibitory/non-telencephalic neurons	snmC-seq3
HBA_200521_H1930002_CX57_A19_1_P1-4-D12-F20	0.0104	0.8014	0.0494	803910	hba_pool33_h1930002_A19	0.9282	h1930002	A19	L2/3-IT	L23_IT_4	5.4225	11.5514	-30.9002	15.9190	Telencephalic excitatory neurons	snmC-seq3
HBA_200521_H1930002_CX57_A19_1_P1-4-D12-F7	0.0239	0.8588	0.1068	875919	hba_pool33_h1930002_A19	1.0114	h1930002	A19	Vip	Vip_8	7.2302	-7.3347	35.7920	10.7903	Inhibitory/non-telencephalic neurons	snmC-seq3
HBA_200521_H1930002_CX57_A19_1_P1-4-D12-F8	0.0133	0.8214	0.0488	885225	hba_pool33_h1930002_A19	1.0221	h1930002	A19	L4-IT	L4_IT_1	7.5851	17.0068	-5.4800	17.4203	Telencephalic excitatory neurons	snmC-seq3
HBA_200521_H1930002_CX57_A19_1_P1-4-D12-G19	0.0103	0.8285	0.0475	796250	hba_pool33_h1930002_A19	0.9194	h1930002	A19	L4-IT	L4_IT_0	7.3275	19.1078	-8.2250	21.6754	Telencephalic excitatory neurons	snmC-seq3
HBA_200521_H1930002_CX57_A19_1_P1-4-D12-G20	0.0083	0.8091	0.0345	791174	hba_pool33_h1930002_A19	0.9135	h1930002	A19	L2/3-IT	L23_IT_2	5.9648	9.1824	-42.4675	17.6928	Telencephalic excitatory neurons	snmC-seq3
HBA_200521_H1930002_CX57_A19_1_P1-4-D12-G7	0.0261	0.8756	0.1169	835587	hba_pool33_h1930002_A19	0.9648	h1930002	A19	L5/6-NP	L56_NP_2	-8.0760	15.7048	27.6589	20.4229	Telencephalic excitatory neurons	snmC-seq3
HBA_200521_H1930002_CX57_A19_1_P1-4-D12-G8	0.0144	0.8601	0.0606	931634	hba_pool33_h1930002_A19	1.0757	h1930002	A19	Vip	Vip_0	9.5094	-6.7384	48.7521	1.2508	Inhibitory/non-telencephalic neurons	snmC-seq3
HBA_200521_H1930002_CX57_A19_1_P1-4-D12-H19	0.0100	0.8442	0.0448	847455	hba_pool33_h1930002_A19	0.9785	h1930002	A19	Vip	Vip_1	9.2007	-9.7862	44.5467	8.4734	Inhibitory/non-telencephalic neurons	snmC-seq3
HBA_200521_H1930002_CX57_A19_1_P1-4-D12-H20	0.0114	0.8012	0.0353	898850	hba_pool33_h1930002_A19	1.0379	h1930002	A19	L2/3-IT	L23_IT_5	5.8354	8.3280	-43.5920	13.3588	Telencephalic excitatory neurons	snmC-seq3
HBA_200521_H1930002_CX57_A19_1_P1-4-D12-H7	0.0096	0.8258	0.0419	989107	hba_pool33_h1930002_A19	1.1421	h1930002	A19	L2/3-IT	L23_IT_1	4.0415	7.9488	-48.4634	2.3778	Telencephalic excitatory neurons	snmC-seq3
HBA_200521_H1930002_CX57_A19_1_P1-4-D12-H8	0.0087	0.7975	0.0360	1072320	hba_pool33_h1930002_A19	1.2382	h1930002	A19	L2/3-IT	L23_IT_8	7.0799	7.8353	-46.8280	18.6840	Telencephalic excitatory neurons	snmC-seq3
HBA_200521_H1930002_CX57_A19_1_P1-4-D12-I19	0.0075	0.8214	0.0127	698511	hba_pool33_h1930002_A19	0.8065	h1930002	A19	ODC	ODC_0	-4.8528	-6.6728	26.9492	35.6993	Non-neuronal Cells	snmC-seq3
HBA_200521_H1930002_CX57_A19_1_P1-4-D12-I20	0.0094	0.8181	0.0383	833867	hba_pool33_h1930002_A19	0.9628	h1930002	A19	L2/3-IT	L23_IT_2	5.8095	9.2924	-39.2926	14.5898	Telencephalic excitatory neurons	snmC-seq3
HBA_200521_H1930002_CX57_A19_1_P1-4-D12-I7	0.0111	0.8471	0.0506	903430	hba_pool33_h1930002_A19	1.0432	h1930002	A19	Lamp5-Lhx6	Lamp5_LHX6_0	10.3392	11.6937	44.2941	-49.1159	Inhibitory/non-telencephalic neurons	snmC-seq3
HBA_200521_H1930002_CX57_A19_1_P1-4-D12-I8	0.0093	0.8013	0.0353	969416	hba_pool33_h1930002_A19	1.1193	h1930002	A19	L2/3-IT	L23_IT_5	7.0984	6.2308	-51.5385	14.0633	Telencephalic excitatory neurons	snmC-seq3
HBA_200521_H1930002_CX57_A19_1_P1-4-D12-J19	0.0085	0.8035	0.0322	788343	hba_pool33_h1930002_A19	0.9103	h1930002	A19	L2/3-IT	L23_IT_2	6.5873	8.4728	-43.2643	17.2373	Telencephalic excitatory neurons	snmC-seq3
HBA_200521_H1930002_CX57_A19_1_P1-4-D12-J20	0.0122	0.8655	0.0553	850767	hba_pool33_h1930002_A19	0.9823	h1930002	A19	Sst	Sst_0	12.3043	3.1736	-3.0203	-46.6528	Inhibitory/non-telencephalic neurons	snmC-seq3
HBA_200521_H1930002_CX57_A19_1_P1-4-D12-J7	0.0138	0.8616	0.0670	914383	hba_pool33_h1930002_A19	1.0558	h1930002	A19	Sst	Sst_5	10.7359	4.7368	-0.8424	-40.7869	Inhibitory/non-telencephalic neurons	snmC-seq3
HBA_200521_H1930002_CX57_A19_1_P1-4-D12-J8	0.0103	0.8232	0.0450	926914	hba_pool33_h1930002_A19	1.0703	h1930002	A19	L2/3-IT	L23_IT_2	4.7234	9.5544	-38.1764	12.7484	Telencephalic excitatory neurons	snmC-seq3
HBA_200521_H1930002_CX57_A19_1_P1-4-D12-K19	0.0111	0.8289	0.0500	887025	hba_pool33_h1930002_A19	1.0242	h1930002	A19	L6-IT	L6_IT_2	-2.7944	16.6132	-17.8963	46.5252	Telencephalic excitatory neurons	snmC-seq3
HBA_200521_H1930002_CX57_A19_1_P1-4-D12-K20	0.0091	0.8061	0.0329	1000471	hba_pool33_h1930002_A19	1.1552	h1930002	A19	L2/3-IT	L23_IT_5	6.6318	7.4750	-45.4943	16.8325	Telencephalic excitatory neurons	snmC-seq3
HBA_200521_H1930002_CX57_A19_1_P1-4-D12-K7	0.0131	0.8241	0.0406	970375	hba_pool33_h1930002_A19	1.1205	h1930002	A19	L6-CT	L6_CT_0	-6.9478	9.0819	9.1826	32.0915	Telencephalic excitatory neurons	snmC-seq3
HBA_200521_H1930002_CX57_A19_1_P1-4-D12-K8	0.0101	0.8216	0.0485	904097	hba_pool33_h1930002_A19	1.0439	h1930002	A19	L2/3-IT	L23_IT_2	5.2863	10.1448	-36.1825	13.4467	Telencephalic excitatory neurons	snmC-seq3
HBA_200521_H1930002_CX57_A19_1_P1-4-D12-L19	0.0149	0.8348	0.0724	885735	hba_pool33_h1930002_A19	1.0227	h1930002	A19	L5-IT	L5_IT_2	0.2607	12.6440	6.4874	53.9712	Telencephalic excitatory neurons	snmC-seq3
HBA_200521_H1930002_CX57_A19_1_P1-4-D12-L20	0.0127	0.8620	0.0608	831647	hba_pool33_h1930002_A19	0.9603	h1930002	A19	Sst	Sst_5	12.2085	4.9806	1.8241	-43.6193	Inhibitory/non-telencephalic neurons	snmC-seq3
HBA_200521_H1930002_CX57_A19_1_P1-4-D12-L7	0.0072	0.8151	0.0275	893299	hba_pool33_h1930002_A19	1.0315	h1930002	A19	L2/3-IT	L23_IT_12	4.5386	6.8891	-49.0902	4.3228	Telencephalic excitatory neurons	snmC-seq3
HBA_200521_H1930002_CX57_A19_1_P1-4-D12-L8	0.0124	0.8197	0.0583	1091041	hba_pool33_h1930002_A19	1.2598	h1930002	A19	L6-IT	L6_IT_2	-3.2803	15.8891	-15.8845	45.6773	Telencephalic excitatory neurons	snmC-seq3
HBA_200521_H1930002_CX57_A19_1_P1-4-D12-M19	0.0174	0.8219	0.0675	785097	hba_pool33_h1930002_A19	0.9065	h1930002	A19	L5-IT	L5_IT_2	-2.0131	11.8106	2.0760	59.5735	Telencephalic excitatory neurons	snmC-seq3
HBA_200521_H1930002_CX57_A19_1_P1-4-D12-M20	0.0137	0.8267	0.0629	778629	hba_pool33_h1930002_A19	0.8991	h1930002	A19	L2/3-IT	L23_IT_0	4.9129	13.9604	-23.0273	15.6000	Telencephalic excitatory neurons	snmC-seq3
HBA_200521_H1930002_CX57_A19_1_P1-4-D12-M7	0.0088	0.7924	0.0358	476746	hba_pool33_h1930002_A19	0.5505	h1930002	A19	L2/3-IT	L23_IT_5	6.6254	6.2122	-51.2987	13.1919	Telencephalic excitatory neurons	snmC-seq3
HBA_200521_H1930002_CX57_A19_1_P1-4-D12-M8	0.0119	0.8388	0.0609	803322	hba_pool33_h1930002_A19	0.9276	h1930002	A19	L5-IT	L5_IT_3	-0.3971	11.6409	8.0937	57.1097	Telencephalic excitatory neurons	snmC-seq3
HBA_200521_H1930002_CX57_A19_1_P1-4-D12-N19	0.0130	0.8608	0.0615	869531	hba_pool33_h1930002_A19	1.0040	h1930002	A19	Sst	Sst_4	12.9194	1.9747	-6.5857	-49.2402	Inhibitory/non-telencephalic neurons	snmC-seq3
HBA_200521_H1930002_CX57_A19_1_P1-4-D12-N20	0.0086	0.8174	0.0354	1019074	hba_pool33_h1930002_A19	1.1767	h1930002	A19	L2/3-IT	L23_IT_5	7.0588	6.5280	-52.8371	15.0095	Telencephalic excitatory neurons	snmC-seq3
HBA_200521_H1930002_CX57_A19_1_P1-4-D12-N7	0.0089	0.8212	0.0416	817407	hba_pool33_h1930002_A19	0.9438	h1930002	A19	L2/3-IT	L23_IT_6	5.1100	9.1209	-39.3304	15.9377	Telencephalic excitatory neurons	snmC-seq3
HBA_200521_H1930002_CX57_A19_1_P1-4-D12-N8	0.0122	0.8588	0.0574	870470	hba_pool33_h1930002_A19	1.0051	h1930002	A19	Pvalb	Pvalb_0	14.9134	10.3583	22.9266	-43.7075	Inhibitory/non-telencephalic neurons	snmC-seq3
HBA_200521_H1930002_CX57_A19_1_P1-4-D12-O19	0.0109	0.8566	0.0493	937699	hba_pool33_h1930002_A19	1.0827	h1930002	A19	Sst	Sst_5	11.5023	5.5555	2.6086	-41.4032	Inhibitory/non-telencephalic neurons	snmC-seq3
HBA_200521_H1930002_CX57_A19_1_P1-4-D12-O20	0.0125	0.8259	0.0599	745751	hba_pool33_h1930002_A19	0.8611	h1930002	A19	L5-IT	L5_IT_1	-3.2911	12.5669	-1.7973	61.2300	Telencephalic excitatory neurons	snmC-seq3
HBA_200521_H1930002_CX57_A19_1_P1-4-D12-O7	0.0122	0.8251	0.0569	909787	hba_pool33_h1930002_A19	1.0505	h1930002	A19	L4-IT	L4_IT_0	6.2676	16.0705	-13.1694	25.3791	Telencephalic excitatory neurons	snmC-seq3
HBA_200521_H1930002_CX57_A19_1_P1-4-D12-O8	0.0157	0.8249	0.0757	968823	hba_pool33_h1930002_A19	1.1187	h1930002	A19	L5-IT	L5_IT_1	-3.7012	12.6886	-2.5051	60.5054	Telencephalic excitatory neurons	snmC-seq3
HBA_200521_H1930002_CX57_A19_1_P1-4-D12-P19	0.0121	0.8187	0.0496	826352	hba_pool33_h1930002_A19	0.9542	h1930002	A19	L2/3-IT	L23_IT_4	5.3779	10.5825	-35.4232	13.6476	Telencephalic excitatory neurons	snmC-seq3
HBA_200521_H1930002_CX57_A19_1_P1-4-D12-P20	0.0151	0.8391	0.0731	848822	hba_pool33_h1930002_A19	0.9801	h1930002	A19	L5-IT	L45_IT_1	1.0176	17.0003	-3.4370	41.8354	Telencephalic excitatory neurons	snmC-seq3
HBA_200521_H1930002_CX57_A19_1_P1-4-D12-P7	0.0112	0.8289	0.0385	958505	hba_pool33_h1930002_A19	1.1067	h1930002	A19	L2/3-IT	L23_IT_6	4.9677	7.8746	-49.5392	3.6352	Telencephalic excitatory neurons	snmC-seq3
HBA_200521_H1930002_CX57_A19_1_P1-4-D12-P8	0.0247	0.8672	0.1090	1015391	hba_pool33_h1930002_A19	1.1724	h1930002	A19	L5/6-NP	L56_NP_2	-7.9581	16.7937	29.5389	19.7519	Telencephalic excitatory neurons	snmC-seq3
HBA_200521_H1930002_CX57_A19_1_P7-4-C16-A19	0.0135	0.8421	0.0659	893364	hba_pool33_h1930002_A19	1.0347	h1930002	A19	L5-IT	L45_IT_2	2.8723	17.5407	-0.9124	38.1138	Telencephalic excitatory neurons	snmC-seq3
HBA_200521_H1930002_CX57_A19_1_P7-4-C16-A20	0.0087	0.8096	0.0414	1026404	hba_pool33_h1930002_A19	1.1888	h1930002	A19	L2/3-IT	L23_IT_10	5.1687	10.5102	-35.6498	15.0312	Telencephalic excitatory neurons	snmC-seq3
HBA_200521_H1930002_CX57_A19_1_P7-4-C16-A7	0.0172	0.8585	0.0773	812226	hba_pool33_h1930002_A19	0.9407	h1930002	A19	Vip	Vip_8	6.0300	-9.4951	39.1351	15.3878	Inhibitory/non-telencephalic neurons	snmC-seq3
HBA_200521_H1930002_CX57_A19_1_P7-4-C16-A8	0.0074	0.8096	0.0323	815300	hba_pool33_h1930002_A19	0.9443	h1930002	A19	L2/3-IT	L23_IT_5	6.5639	7.2715	-46.2229	16.8992	Telencephalic excitatory neurons	snmC-seq3
HBA_200521_H1930002_CX57_A19_1_P7-4-C16-B19	0.0086	0.8137	0.0359	1184217	hba_pool33_h1930002_A19	1.3716	h1930002	A19	L2/3-IT	L23_IT_2	6.3947	8.7853	-42.8395	16.9012	Telencephalic excitatory neurons	snmC-seq3
HBA_200521_H1930002_CX57_A19_1_P7-4-C16-B20	0.0184	0.8707	0.0919	253838	hba_pool33_h1930002_A19	0.2940	h1930002	A19	L5-IT	L5_IT_0	0.5022	14.5021	2.4153	48.3668	Telencephalic excitatory neurons	snmC-seq3
HBA_200521_H1930002_CX57_A19_1_P7-4-C16-B7	0.0088	0.8451	0.0382	948291	hba_pool33_h1930002_A19	1.0983	h1930002	A19	Lamp5-Lhx6	Lamp5_LHX6_0	12.2025	12.4837	40.8205	-44.4314	Inhibitory/non-telencephalic neurons	snmC-seq3
HBA_200521_H1930002_CX57_A19_1_P7-4-C16-B8	0.0138	0.8287	0.0605	992548	hba_pool33_h1930002_A19	1.1496	h1930002	A19	L4-IT	L4_IT_2	4.4193	16.2256	-17.0383	29.2725	Telencephalic excitatory neurons	snmC-seq3
HBA_200521_H1930002_CX57_A19_1_P7-4-C16-C19	0.0155	0.8646	0.0788	964744	hba_pool33_h1930002_A19	1.1174	h1930002	A19	Pvalb	Pvalb_2	15.7082	9.4703	26.2666	-42.8162	Inhibitory/non-telencephalic neurons	snmC-seq3
HBA_200521_H1930002_CX57_A19_1_P7-4-C16-C20	0.0113	0.8145	0.0542	982295	hba_pool33_h1930002_A19	1.1377	h1930002	A19	L2/3-IT	L23_IT_10	4.6511	10.6110	-29.4018	10.9514	Telencephalic excitatory neurons	snmC-seq3
HBA_200521_H1930002_CX57_A19_1_P7-4-C16-C7	0.0090	0.8262	0.0328	580138	hba_pool33_h1930002_A19	0.6719	h1930002	A19	L2/3-IT	L23_IT_5	7.4162	7.3941	-55.7838	16.2412	Telencephalic excitatory neurons	snmC-seq3
HBA_200521_H1930002_CX57_A19_1_P7-4-C16-C8	0.0083	0.8102	0.0323	742274	hba_pool33_h1930002_A19	0.8597	h1930002	A19	L2/3-IT	L23_IT_5	8.4654	7.0739	-53.4889	17.9239	Telencephalic excitatory neurons	snmC-seq3
HBA_200521_H1930002_CX57_A19_1_P7-4-C16-D19	0.0179	0.8420	0.0841	1096689	hba_pool33_h1930002_A19	1.2702	h1930002	A19	L5-IT	L5_IT_1	-1.8027	12.6687	1.2215	57.0163	Telencephalic excitatory neurons	snmC-seq3
HBA_200521_H1930002_CX57_A19_1_P7-4-C16-D7	0.0099	0.8554	0.0510	999422	hba_pool33_h1930002_A19	1.1575	h1930002	A19	Pvalb	Pvalb_0	14.9232	10.3331	23.5118	-43.9146	Inhibitory/non-telencephalic neurons	snmC-seq3
HBA_200521_H1930002_CX57_A19_1_P7-4-C16-D8	0.0126	0.8136	0.0607	903743	hba_pool33_h1930002_A19	1.0467	h1930002	A19	L2/3-IT	L23_IT_4	4.9370	11.5650	-30.2207	15.5116	Telencephalic excitatory neurons	snmC-seq3
HBA_200521_H1930002_CX57_A19_1_P7-4-C16-E19	0.0223	0.8469	0.1008	814544	hba_pool33_h1930002_A19	0.9434	h1930002	A19	L6-IT	L6_IT_3	-1.1164	15.9091	-10.8007	46.3838	Telencephalic excitatory neurons	snmC-seq3
HBA_200521_H1930002_CX57_A19_1_P7-4-C16-E20	0.0099	0.8145	0.0452	920847	hba_pool33_h1930002_A19	1.0665	h1930002	A19	L2/3-IT	L23_IT_8	6.8641	8.3670	-45.9201	19.0943	Telencephalic excitatory neurons	snmC-seq3
HBA_200521_H1930002_CX57_A19_1_P7-4-C16-E7	0.0282	0.8759	0.1012	922522	hba_pool33_h1930002_A19	1.0685	h1930002	A19	Pvalb	Pvalb_4	18.3464	9.9430	24.0017	-57.6450	Inhibitory/non-telencephalic neurons	snmC-seq3
HBA_200521_H1930002_CX57_A19_1_P7-4-C16-E8	0.0097	0.8520	0.0414	1041249	hba_pool33_h1930002_A19	1.2060	h1930002	A19	Vip	Vip_4	9.2266	-9.2282	43.1950	6.7858	Inhibitory/non-telencephalic neurons	snmC-seq3
HBA_200521_H1930002_CX57_A19_1_P7-4-C16-F19	0.0141	0.8247	0.0691	972198	hba_pool33_h1930002_A19	1.1260	h1930002	A19	L2/3-IT	L23_IT_4	6.1197	12.1512	-28.9326	17.9077	Telencephalic excitatory neurons	snmC-seq3
HBA_200521_H1930002_CX57_A19_1_P7-4-C16-F20	0.0060	0.8291	0.0203	1012724	hba_pool33_h1930002_A19	1.1729	h1930002	A19	ASC	ASC_1	3.8067	-10.5321	62.7117	16.0014	Non-neuronal Cells	snmC-seq3
HBA_200521_H1930002_CX57_A19_1_P7-4-C16-F7	0.0112	0.8435	0.0452	917933	hba_pool33_h1930002_A19	1.0632	h1930002	A19	Vip	Vip_7	9.5010	-11.4615	50.7178	10.9264	Inhibitory/non-telencephalic neurons	snmC-seq3
HBA_200521_H1930002_CX57_A19_1_P7-4-C16-F8	0.0092	0.8249	0.0472	1174770	hba_pool33_h1930002_A19	1.3606	h1930002	A19	L4-IT	L4_IT_0	7.8171	18.3140	-6.4128	20.2064	Telencephalic excitatory neurons	snmC-seq3
HBA_200521_H1930002_CX57_A19_1_P7-4-C16-G19	0.0095	0.8189	0.0370	800181	hba_pool33_h1930002_A19	0.9268	h1930002	A19	L2/3-IT	L23_IT_2	6.3310	9.3200	-37.7298	20.2908	Telencephalic excitatory neurons	snmC-seq3
HBA_200521_H1930002_CX57_A19_1_P7-4-C16-G20	0.0114	0.8381	0.0558	815405	hba_pool33_h1930002_A19	0.9444	h1930002	A19	L5-IT	L5_IT_3	-0.2507	11.5924	8.3544	57.0754	Telencephalic excitatory neurons	snmC-seq3
HBA_200521_H1930002_CX57_A19_1_P7-4-C16-G7	0.0112	0.8407	0.0557	805227	hba_pool33_h1930002_A19	0.9326	h1930002	A19	L5-IT	L5_IT_3	-0.4953	11.4012	8.7699	57.4572	Telencephalic excitatory neurons	snmC-seq3
HBA_200521_H1930002_CX57_A19_1_P7-4-C16-G8	0.0110	0.8261	0.0513	943653	hba_pool33_h1930002_A19	1.0929	h1930002	A19	L4-IT	L4_IT_0	7.5124	18.1192	-5.6876	20.5173	Telencephalic excitatory neurons	snmC-seq3
HBA_200521_H1930002_CX57_A19_1_P7-4-C16-H19	0.0090	0.8019	0.0350	1014991	hba_pool33_h1930002_A19	1.1756	h1930002	A19	L2/3-IT	L23_IT_5	6.6109	6.8724	-47.5778	16.1662	Telencephalic excitatory neurons	snmC-seq3
HBA_200521_H1930002_CX57_A19_1_P7-4-C16-H20	0.0122	0.8608	0.0536	1177274	hba_pool33_h1930002_A19	1.3635	h1930002	A19	Pvalb	Pvalb_2	14.4960	8.9382	24.4548	-40.9370	Inhibitory/non-telencephalic neurons	snmC-seq3
HBA_200521_H1930002_CX57_A19_1_P7-4-C16-H7	0.0146	0.8371	0.0729	994485	hba_pool33_h1930002_A19	1.1518	h1930002	A19	L5-IT	L5_IT_2	-0.7287	12.7245	3.7057	55.8783	Telencephalic excitatory neurons	snmC-seq3
HBA_200521_H1930002_CX57_A19_1_P7-4-C16-H8	0.0121	0.8456	0.0448	1135214	hba_pool33_h1930002_A19	1.3148	h1930002	A19	Vip	Vip_0	11.6250	-6.4074	52.1447	-2.2671	Inhibitory/non-telencephalic neurons	snmC-seq3
HBA_200521_H1930002_CX57_A19_1_P7-4-C16-I19	0.0118	0.8112	0.0419	964785	hba_pool33_h1930002_A19	1.1174	h1930002	A19	L2/3-IT	L23_IT_2	4.9222	9.2993	-40.1527	12.2988	Telencephalic excitatory neurons	snmC-seq3
HBA_200521_H1930002_CX57_A19_1_P7-4-C16-I20	0.0159	0.8605	0.0780	935776	hba_pool33_h1930002_A19	1.0838	h1930002	A19	Pvalb	Pvalb_2	13.5632	8.5338	16.2872	-41.8304	Inhibitory/non-telencephalic neurons	snmC-seq3
HBA_200521_H1930002_CX57_A19_1_P7-4-C16-I7	0.0099	0.8155	0.0453	950757	hba_pool33_h1930002_A19	1.1012	h1930002	A19	L2/3-IT	L23_IT_12	2.8758	7.4067	-43.6013	3.1433	Telencephalic excitatory neurons	snmC-seq3
HBA_200521_H1930002_CX57_A19_1_P7-4-C16-I8	0.0125	0.8612	0.0618	861446	hba_pool33_h1930002_A19	0.9977	h1930002	A19	Pvalb	Pvalb_1	17.2608	10.7009	23.5820	-53.2340	Inhibitory/non-telencephalic neurons	snmC-seq3
HBA_200521_H1930002_CX57_A19_1_P7-4-C16-J19	0.0152	0.8480	0.0707	1097742	hba_pool33_h1930002_A19	1.2714	h1930002	A19	L5-IT	L45_IT_2	3.0985	17.6377	-0.6989	37.8116	Telencephalic excitatory neurons	snmC-seq3
HBA_200521_H1930002_CX57_A19_1_P7-4-C16-J20	0.0079	0.8052	0.0343	1249311	hba_pool33_h1930002_A19	1.4470	h1930002	A19	L2/3-IT	L23_IT_5	6.2455	7.5824	-45.7991	16.3896	Telencephalic excitatory neurons	snmC-seq3
HBA_200521_H1930002_CX57_A19_1_P7-4-C16-J7	0.0106	0.8275	0.0503	1003565	hba_pool33_h1930002_A19	1.1623	h1930002	A19	L4-IT	L4_IT_0	7.9017	18.1699	-6.0135	20.2739	Telencephalic excitatory neurons	snmC-seq3
HBA_200521_H1930002_CX57_A19_1_P7-4-C16-J8	0.0118	0.8336	0.0588	1106392	hba_pool33_h1930002_A19	1.2814	h1930002	A19	L5-IT	L5_IT_3	-0.3056	11.6853	8.0768	57.0321	Telencephalic excitatory neurons	snmC-seq3
HBA_200521_H1930002_CX57_A19_1_P7-4-C16-K19	0.0064	0.8146	0.0121	1092853	hba_pool33_h1930002_A19	1.2658	h1930002	A19	ODC	ODC_0	-4.2445	-5.9003	30.0322	37.7850	Non-neuronal Cells	snmC-seq3
HBA_200521_H1930002_CX57_A19_1_P7-4-C16-K20	0.0096	0.8291	0.0451	1043376	hba_pool33_h1930002_A19	1.2084	h1930002	A19	L4-IT	L4_IT_0	7.3300	18.1659	-7.4805	21.7059	Telencephalic excitatory neurons	snmC-seq3
HBA_200521_H1930002_CX57_A19_1_P7-4-C16-K7	0.0107	0.8026	0.0483	902797	hba_pool33_h1930002_A19	1.0456	h1930002	A19	L2/3-IT	L23_IT_2	4.7332	10.0977	-34.7951	9.7959	Telencephalic excitatory neurons	snmC-seq3
HBA_200521_H1930002_CX57_A19_1_P7-4-C16-K8	0.0092	0.8574	0.0421	861044	hba_pool33_h1930002_A19	0.9973	h1930002	A19	Sncg	Sncg_1	14.8624	-5.9203	58.0795	-13.4332	Inhibitory/non-telencephalic neurons	snmC-seq3
HBA_200521_H1930002_CX57_A19_1_P7-4-C16-L19	0.0100	0.8031	0.0479	1321035	hba_pool33_h1930002_A19	1.5300	h1930002	A19	L2/3-IT	L23_IT_10	5.3767	11.3250	-30.7369	13.2069	Telencephalic excitatory neurons	snmC-seq3
HBA_200521_H1930002_CX57_A19_1_P7-4-C16-L20	0.0101	0.8162	0.0474	1357884	hba_pool33_h1930002_A19	1.5727	h1930002	A19	L6-IT-Car3	L6_IT_Car3_0	2.4721	21.5804	-35.7184	56.5142	Telencephalic excitatory neurons	snmC-seq3
HBA_200521_H1930002_CX57_A19_1_P7-4-C16-L7	0.0060	0.7955	0.0111	1124033	hba_pool33_h1930002_A19	1.3019	h1930002	A19	ODC	ODC_1	-3.5617	-8.3086	23.9901	42.1872	Non-neuronal Cells	snmC-seq3
HBA_200521_H1930002_CX57_A19_1_P7-4-C16-L8	0.0110	0.8169	0.0494	1114516	hba_pool33_h1930002_A19	1.2908	h1930002	A19	L6-IT	L6_IT_1	-2.8822	16.9430	-20.6629	39.7839	Telencephalic excitatory neurons	snmC-seq3
HBA_200521_H1930002_CX57_A19_1_P7-4-C16-M20	0.0133	0.8206	0.0583	957667	hba_pool33_h1930002_A19	1.1092	h1930002	A19	L2/3-IT	L23_IT_8	6.6900	10.0277	-45.4615	22.3422	Telencephalic excitatory neurons	snmC-seq3
HBA_200521_H1930002_CX57_A19_1_P7-4-C16-M7	0.0053	0.7895	0.0081	594823	hba_pool33_h1930002_A19	0.6889	h1930002	A19	OPC	OPC_0	-0.9084	-3.8076	40.5665	32.3631	Non-neuronal Cells	snmC-seq3
HBA_200521_H1930002_CX57_A19_1_P7-4-C16-M8	0.0118	0.8129	0.0606	884382	hba_pool33_h1930002_A19	1.0243	h1930002	A19	L2/3-IT	L23_IT_4	5.7315	11.5329	-30.2728	17.3601	Telencephalic excitatory neurons	snmC-seq3
HBA_200521_H1930002_CX57_A19_1_P7-4-C16-N19	0.0215	0.8639	0.0946	1146259	hba_pool33_h1930002_A19	1.3276	h1930002	A19	L5/6-NP	L56_NP_2	-8.3928	15.4911	26.9550	19.6491	Telencephalic excitatory neurons	snmC-seq3
HBA_200521_H1930002_CX57_A19_1_P7-4-C16-N20	0.0156	0.8631	0.0729	1218024	hba_pool33_h1930002_A19	1.4107	h1930002	A19	Vip	Vip_0	7.5776	-7.3985	36.6076	9.7613	Inhibitory/non-telencephalic neurons	snmC-seq3
HBA_200521_H1930002_CX57_A19_1_P7-4-C16-N7	0.0080	0.8054	0.0355	946473	hba_pool33_h1930002_A19	1.0962	h1930002	A19	L2/3-IT	L23_IT_2	4.8969	9.4087	-38.9165	11.5182	Telencephalic excitatory neurons	snmC-seq3
HBA_200521_H1930002_CX57_A19_1_P7-4-C16-N8	0.0115	0.8266	0.0465	1012345	hba_pool33_h1930002_A19	1.1725	h1930002	A19	L4-IT	L4_IT_1	7.5492	17.5313	-5.2010	17.6601	Telencephalic excitatory neurons	snmC-seq3
HBA_200521_H1930002_CX57_A19_1_P7-4-C16-O19	0.0100	0.8546	0.0496	948803	hba_pool33_h1930002_A19	1.0989	h1930002	A19	Pvalb	Pvalb_0	15.2791	10.5242	23.5124	-44.5939	Inhibitory/non-telencephalic neurons	snmC-seq3
HBA_200521_H1930002_CX57_A19_1_P7-4-C16-O20	0.0084	0.8470	0.0404	833203	hba_pool33_h1930002_A19	0.9650	h1930002	A19	Lamp5	Lamp5_0	12.7987	-0.2669	49.5013	-30.7994	Inhibitory/non-telencephalic neurons	snmC-seq3
HBA_200521_H1930002_CX57_A19_1_P7-4-C16-O7	0.0163	0.8272	0.0639	943395	hba_pool33_h1930002_A19	1.0926	h1930002	A19	L4-IT	L4_IT_2	4.1368	16.3501	-16.1413	30.7897	Telencephalic excitatory neurons	snmC-seq3
HBA_200521_H1930002_CX57_A19_1_P7-4-C16-O8	0.0137	0.8615	0.0695	807867	hba_pool33_h1930002_A19	0.9357	h1930002	A19	Pvalb	Pvalb_3	18.2146	8.9232	20.7664	-59.1961	Inhibitory/non-telencephalic neurons	snmC-seq3
HBA_200521_H1930002_CX57_A19_1_P7-4-C16-P19	0.0057	0.8207	0.0098	1063830	hba_pool33_h1930002_A19	1.2321	h1930002	A19	VLMC	VLMC_0	1.9022	-3.7400	50.5010	26.0032	Non-neuronal Cells	snmC-seq3
HBA_200521_H1930002_CX57_A19_1_P7-4-C16-P20	0.0090	0.8510	0.0422	990762	hba_pool33_h1930002_A19	1.1475	h1930002	A19	Pvalb	Pvalb_2	14.5689	9.5775	23.9758	-42.8655	Inhibitory/non-telencephalic neurons	snmC-seq3
HBA_200521_H1930002_CX57_A19_1_P7-4-C16-P7	0.0115	0.8208	0.0529	901761	hba_pool33_h1930002_A19	1.0444	h1930002	A19	L2/3-IT	L23_IT_1	4.4870	7.5382	-44.2020	7.6999	Telencephalic excitatory neurons	snmC-seq3
HBA_200521_H1930002_CX57_A19_1_P7-4-C16-P8	0.0084	0.8191	0.0331	984431	hba_pool33_h1930002_A19	1.1402	h1930002	A19	L2/3-IT	L23_IT_5	6.1221	6.2062	-50.7808	11.6567	Telencephalic excitatory neurons	snmC-seq3
HBA_200521_H1930002_CX57_A19_1_P1-5-B12-A10	0.0120	0.8358	0.0552	1049225	hba_pool33_h1930002_A19	1.2115	h1930002	A19	L4-IT	L4_IT_0	7.8385	18.1291	-6.0074	20.0702	Telencephalic excitatory neurons	snmC-seq3
HBA_200521_H1930002_CX57_A19_1_P1-5-B12-A21	0.0072	0.8359	0.0221	941955	hba_pool33_h1930002_A19	1.0876	h1930002	A19	ASC	ASC_1	4.1054	-10.2349	62.1648	15.3927	Non-neuronal Cells	snmC-seq3
HBA_200521_H1930002_CX57_A19_1_P1-5-B12-A22	0.0097	0.8099	0.0472	670861	hba_pool33_h1930002_A19	0.7746	h1930002	A19	L2/3-IT	L23_IT_1	5.4263	10.1094	-36.1815	13.3179	Telencephalic excitatory neurons	snmC-seq3
HBA_200521_H1930002_CX57_A19_1_P1-5-B12-A9	0.0147	0.8297	0.0627	913400	hba_pool33_h1930002_A19	1.0547	h1930002	A19	L4-IT	L4_IT_2	4.3915	16.5430	-15.6714	30.2867	Telencephalic excitatory neurons	snmC-seq3
HBA_200521_H1930002_CX57_A19_1_P1-5-B12-B10	0.0106	0.8116	0.0474	1029405	hba_pool33_h1930002_A19	1.1886	h1930002	A19	L2/3-IT	L23_IT_2	4.9995	9.9773	-38.0037	13.2835	Telencephalic excitatory neurons	snmC-seq3
HBA_200521_H1930002_CX57_A19_1_P1-5-B12-B21	0.0090	0.8215	0.0397	1042018	hba_pool33_h1930002_A19	1.2032	h1930002	A19	L4-IT	L4_IT_0	7.2822	18.0647	-8.2858	20.7923	Telencephalic excitatory neurons	snmC-seq3
HBA_200521_H1930002_CX57_A19_1_P1-5-B12-B22	0.0083	0.8107	0.0339	806701	hba_pool33_h1930002_A19	0.9315	h1930002	A19	L6-IT	L6_IT_6	-3.4185	16.7439	-18.0033	45.4122	Telencephalic excitatory neurons	snmC-seq3
HBA_200521_H1930002_CX57_A19_1_P1-5-B12-B9	0.0123	0.8357	0.0536	960453	hba_pool33_h1930002_A19	1.1090	h1930002	A19	L4-IT	L4_IT_0	7.5929	18.5158	-7.3827	20.8648	Telencephalic excitatory neurons	snmC-seq3
HBA_200521_H1930002_CX57_A19_1_P1-5-B12-C10	0.0175	0.8399	0.0856	1007154	hba_pool33_h1930002_A19	1.1629	h1930002	A19	L5-IT	L5_IT_0	-0.6549	13.3294	2.8462	54.0227	Telencephalic excitatory neurons	snmC-seq3
HBA_200521_H1930002_CX57_A19_1_P1-5-B12-C21	0.0111	0.8478	0.0482	955262	hba_pool33_h1930002_A19	1.1030	h1930002	A19	Vip	Vip_2	8.9944	-11.8406	48.1555	11.7978	Inhibitory/non-telencephalic neurons	snmC-seq3
HBA_200521_H1930002_CX57_A19_1_P1-5-B12-C22	0.0129	0.8204	0.0603	865748	hba_pool33_h1930002_A19	0.9996	h1930002	A19	L2/3-IT	L23_IT_4	5.0212	12.3766	-29.0776	15.5802	Telencephalic excitatory neurons	snmC-seq3
HBA_200521_H1930002_CX57_A19_1_P1-5-B12-C9	0.0092	0.8275	0.0419	840051	hba_pool33_h1930002_A19	0.9700	h1930002	A19	L2/3-IT	L23_IT_2	5.3895	9.7147	-37.4623	14.7529	Telencephalic excitatory neurons	snmC-seq3
HBA_200521_H1930002_CX57_A19_1_P1-5-B12-D10	0.0082	0.8049	0.0330	911562	hba_pool33_h1930002_A19	1.0525	h1930002	A19	L2/3-IT	L23_IT_5	7.1417	7.9834	-45.5058	17.5682	Telencephalic excitatory neurons	snmC-seq3
HBA_200521_H1930002_CX57_A19_1_P1-5-B12-D21	0.0058	0.8066	0.0102	903586	hba_pool33_h1930002_A19	1.0433	h1930002	A19	ODC	ODC_0	-5.2394	-7.9389	24.0047	37.1745	Non-neuronal Cells	snmC-seq3
HBA_200521_H1930002_CX57_A19_1_P1-5-B12-D22	0.0100	0.8257	0.0431	927513	hba_pool33_h1930002_A19	1.0710	h1930002	A19	L2/3-IT	L23_IT_2	4.0621	8.7626	-41.8328	5.7530	Telencephalic excitatory neurons	snmC-seq3
HBA_200521_H1930002_CX57_A19_1_P1-5-B12-D9	0.0120	0.8038	0.0415	1146355	hba_pool33_h1930002_A19	1.3237	h1930002	A19	L2/3-IT	L23_IT_2	5.2010	9.6080	-38.8496	13.1967	Telencephalic excitatory neurons	snmC-seq3
HBA_200521_H1930002_CX57_A19_1_P1-5-B12-E10	0.0157	0.8708	0.0700	851233	hba_pool33_h1930002_A19	0.9829	h1930002	A19	Pvalb-ChC	Pvalb_ChC_0	17.9805	15.1238	34.6802	-31.8509	Inhibitory/non-telencephalic neurons	snmC-seq3
HBA_200521_H1930002_CX57_A19_1_P1-5-B12-E21	0.0128	0.8269	0.0537	728226	hba_pool33_h1930002_A19	0.8409	h1930002	A19	L2/3-IT	L23_IT_3	6.3496	16.1638	-13.4703	24.8925	Telencephalic excitatory neurons	snmC-seq3
HBA_200521_H1930002_CX57_A19_1_P1-5-B12-E22	0.0104	0.8103	0.0507	874761	hba_pool33_h1930002_A19	1.0101	h1930002	A19	L2/3-IT	L23_IT_4	4.2732	11.6379	-31.4303	11.9353	Telencephalic excitatory neurons	snmC-seq3
HBA_200521_H1930002_CX57_A19_1_P1-5-B12-E9	0.0098	0.8133	0.0461	639972	hba_pool33_h1930002_A19	0.7390	h1930002	A19	L4-IT	L4_IT_0	6.3564	17.4856	-10.2913	26.1163	Telencephalic excitatory neurons	snmC-seq3
HBA_200521_H1930002_CX57_A19_1_P1-5-B12-F10	0.0072	0.8345	0.0246	977585	hba_pool33_h1930002_A19	1.1288	h1930002	A19	Sst	Sst_3	11.6115	8.4589	9.2724	-37.3555	Inhibitory/non-telencephalic neurons	snmC-seq3
HBA_200521_H1930002_CX57_A19_1_P1-5-B12-F21	0.0133	0.8552	0.0644	894556	hba_pool33_h1930002_A19	1.0329	h1930002	A19	Vip	Vip_1	8.6787	-8.6205	41.1969	7.3146	Inhibitory/non-telencephalic neurons	snmC-seq3
HBA_200521_H1930002_CX57_A19_1_P1-5-B12-F22	0.0077	0.8196	0.0263	1134251	hba_pool33_h1930002_A19	1.3097	h1930002	A19	L6-CT	L6_CT_0	-7.8221	8.8657	7.3019	32.7017	Telencephalic excitatory neurons	snmC-seq3
HBA_200521_H1930002_CX57_A19_1_P1-5-B12-F9	0.0106	0.8254	0.0451	827900	hba_pool33_h1930002_A19	0.9559	h1930002	A19	L2/3-IT	L23_IT_1	4.1280	7.2379	-46.8217	4.9489	Telencephalic excitatory neurons	snmC-seq3
HBA_200521_H1930002_CX57_A19_1_P1-5-B12-G10	0.0142	0.8631	0.0695	861598	hba_pool33_h1930002_A19	0.9949	h1930002	A19	Sst	Sst_5	12.3736	5.6071	2.5289	-43.2430	Inhibitory/non-telencephalic neurons	snmC-seq3
HBA_200521_H1930002_CX57_A19_1_P1-5-B12-G21	0.0101	0.8542	0.0470	834820	hba_pool33_h1930002_A19	0.9639	h1930002	A19	Pvalb	Pvalb_0	15.1906	10.8752	22.7034	-45.7545	Inhibitory/non-telencephalic neurons	snmC-seq3
HBA_200521_H1930002_CX57_A19_1_P1-5-B12-G22	0.0120	0.8022	0.0564	1032986	hba_pool33_h1930002_A19	1.1927	h1930002	A19	L2/3-IT	L23_IT_10	4.0119	11.6150	-30.6665	11.0833	Telencephalic excitatory neurons	snmC-seq3
HBA_200521_H1930002_CX57_A19_1_P1-5-B12-G9	0.0107	0.8036	0.0481	901831	hba_pool33_h1930002_A19	1.0413	h1930002	A19	L2/3-IT	L23_IT_4	5.5086	10.7544	-32.3853	17.9793	Telencephalic excitatory neurons	snmC-seq3
HBA_200521_H1930002_CX57_A19_1_P1-5-B12-H10	0.0113	0.8100	0.0383	882579	hba_pool33_h1930002_A19	1.0191	h1930002	A19	L2/3-IT	L23_IT_5	6.1514	6.7123	-50.7957	14.3110	Telencephalic excitatory neurons	snmC-seq3
HBA_200521_H1930002_CX57_A19_1_P1-5-B12-H21	0.0180	0.8650	0.0805	732107	hba_pool33_h1930002_A19	0.8453	h1930002	A19	Pvalb-ChC	Pvalb_ChC_0	17.9110	15.6871	34.2056	-30.9445	Inhibitory/non-telencephalic neurons	snmC-seq3
HBA_200521_H1930002_CX57_A19_1_P1-5-B12-H22	0.0183	0.8164	0.0791	996227	hba_pool33_h1930002_A19	1.1503	h1930002	A19	L6-IT	L6_IT_1	-2.6157	16.3742	-20.5764	39.5104	Telencephalic excitatory neurons	snmC-seq3
HBA_200521_H1930002_CX57_A19_1_P1-5-B12-H9	0.0133	0.8182	0.0544	860500	hba_pool33_h1930002_A19	0.9936	h1930002	A19	L2/3-IT	L23_IT_3	5.3009	14.4461	-23.9419	17.5756	Telencephalic excitatory neurons	snmC-seq3
HBA_200521_H1930002_CX57_A19_1_P1-5-B12-I10	0.0079	0.8128	0.0350	482103	hba_pool33_h1930002_A19	0.5567	h1930002	A19	L2/3-IT	L23_IT_6	4.7638	8.7978	-48.9487	1.4196	Telencephalic excitatory neurons	snmC-seq3
HBA_200521_H1930002_CX57_A19_1_P1-5-B12-I21	0.0112	0.8661	0.0533	796872	hba_pool33_h1930002_A19	0.9201	h1930002	A19	Sst	Sst_6	13.2434	7.1524	12.0662	-42.2068	Inhibitory/non-telencephalic neurons	snmC-seq3
HBA_200521_H1930002_CX57_A19_1_P1-5-B12-I22	0.0140	0.8626	0.0672	790078	hba_pool33_h1930002_A19	0.9123	h1930002	A19	Pvalb	Pvalb_0	15.9041	10.3094	26.1914	-45.0806	Inhibitory/non-telencephalic neurons	snmC-seq3
HBA_200521_H1930002_CX57_A19_1_P1-5-B12-I9	0.0104	0.8065	0.0472	849675	hba_pool33_h1930002_A19	0.9811	h1930002	A19	L2/3-IT	L23_IT_4	5.6728	11.2957	-31.2885	17.3595	Telencephalic excitatory neurons	snmC-seq3
HBA_200521_H1930002_CX57_A19_1_P1-5-B12-J10	0.0121	0.8088	0.0534	947028	hba_pool33_h1930002_A19	1.0935	h1930002	A19	L2/3-IT	L23_IT_0	3.9142	11.8893	-27.4872	10.8682	Telencephalic excitatory neurons	snmC-seq3
HBA_200521_H1930002_CX57_A19_1_P1-5-B12-J21	0.0117	0.8604	0.0521	840759	hba_pool33_h1930002_A19	0.9708	h1930002	A19	Pvalb	Pvalb_2	14.2537	9.7029	17.6001	-44.4445	Inhibitory/non-telencephalic neurons	snmC-seq3
HBA_200521_H1930002_CX57_A19_1_P1-5-B12-J22	0.0103	0.8327	0.0491	797499	hba_pool33_h1930002_A19	0.9208	h1930002	A19	L4-IT	L4_IT_0	7.4354	18.6189	-7.7842	21.7598	Telencephalic excitatory neurons	snmC-seq3
HBA_200521_H1930002_CX57_A19_1_P1-5-B12-J9	0.0105	0.8602	0.0492	858653	hba_pool33_h1930002_A19	0.9915	h1930002	A19	Sst	Sst_4	14.3906	2.8608	-3.5353	-54.7380	Inhibitory/non-telencephalic neurons	snmC-seq3
HBA_200521_H1930002_CX57_A19_1_P1-5-B12-K10	0.0129	0.8249	0.0612	896119	hba_pool33_h1930002_A19	1.0347	h1930002	A19	L2/3-IT	L23_IT_0	4.6681	13.1627	-25.1591	14.2612	Telencephalic excitatory neurons	snmC-seq3
HBA_200521_H1930002_CX57_A19_1_P1-5-B12-K21	0.0117	0.8632	0.0468	786353	hba_pool33_h1930002_A19	0.9080	h1930002	A19	Lamp5	Lamp5_0	12.1931	-0.1856	48.5802	-31.1818	Inhibitory/non-telencephalic neurons	snmC-seq3
HBA_200521_H1930002_CX57_A19_1_P1-5-B12-K22	0.0111	0.8600	0.0547	897262	hba_pool33_h1930002_A19	1.0360	h1930002	A19	Pvalb	Pvalb_0	15.4564	12.1383	23.0403	-48.5023	Inhibitory/non-telencephalic neurons	snmC-seq3
HBA_200521_H1930002_CX57_A19_1_P1-5-B12-K9	0.0054	0.7950	0.0097	719707	hba_pool33_h1930002_A19	0.8310	h1930002	A19	ODC	ODC_0	-5.2970	-6.5228	27.5258	35.2430	Non-neuronal Cells	snmC-seq3
HBA_200521_H1930002_CX57_A19_1_P1-5-B12-L10	0.0134	0.8117	0.0632	725249	hba_pool33_h1930002_A19	0.8374	h1930002	A19	L2/3-IT	L23_IT_0	5.1208	12.9180	-26.8268	15.6397	Telencephalic excitatory neurons	snmC-seq3
HBA_200521_H1930002_CX57_A19_1_P1-5-B12-L21	0.0177	0.8668	0.0860	812703	hba_pool33_h1930002_A19	0.9384	h1930002	A19	Sst	Sst_4	15.3340	3.2139	-3.4821	-56.8416	Inhibitory/non-telencephalic neurons	snmC-seq3
HBA_200521_H1930002_CX57_A19_1_P1-5-B12-L22	0.0113	0.8334	0.0528	952688	hba_pool33_h1930002_A19	1.1000	h1930002	A19	L4-IT	L4_IT_0	6.9755	17.7505	-6.5920	22.1658	Telencephalic excitatory neurons	snmC-seq3
HBA_200521_H1930002_CX57_A19_1_P1-5-B12-L9	0.0188	0.8535	0.0904	931859	hba_pool33_h1930002_A19	1.0760	h1930002	A19	L5-IT	L5_IT_0	0.8720	13.8493	5.6863	50.1308	Telencephalic excitatory neurons	snmC-seq3
HBA_200521_H1930002_CX57_A19_1_P1-5-B12-M10	0.0164	0.8585	0.0729	784149	hba_pool33_h1930002_A19	0.9054	h1930002	A19	Sst	Sst_0	12.0816	3.9396	-2.2492	-44.8504	Inhibitory/non-telencephalic neurons	snmC-seq3
HBA_200521_H1930002_CX57_A19_1_P1-5-B12-M21	0.0112	0.8202	0.0509	1047234	hba_pool33_h1930002_A19	1.2092	h1930002	A19	L4-IT	L4_IT_2	4.5216	16.3653	-16.4279	29.0029	Telencephalic excitatory neurons	snmC-seq3
HBA_200521_H1930002_CX57_A19_1_P1-5-B12-M22	0.0104	0.8641	0.0427	689527	hba_pool33_h1930002_A19	0.7962	h1930002	A19	Lamp5	Lamp5_1	14.9580	-2.7419	55.9338	-22.7398	Inhibitory/non-telencephalic neurons	snmC-seq3
HBA_200521_H1930002_CX57_A19_1_P1-5-B12-N10	0.0137	0.8261	0.0652	883204	hba_pool33_h1930002_A19	1.0198	h1930002	A19	L2/3-IT	L23_IT_3	5.7566	12.9828	-26.0899	17.0652	Telencephalic excitatory neurons	snmC-seq3
HBA_200521_H1930002_CX57_A19_1_P1-5-B12-N21	0.0086	0.8189	0.0295	882015	hba_pool33_h1930002_A19	1.0184	h1930002	A19	L6-CT	L6_CT_0	-8.2016	8.5640	6.5140	33.6305	Telencephalic excitatory neurons	snmC-seq3
HBA_200521_H1930002_CX57_A19_1_P1-5-B12-N22	0.0086	0.8173	0.0344	760060	hba_pool33_h1930002_A19	0.8776	h1930002	A19	L2/3-IT	L23_IT_5	7.5515	6.4093	-55.0701	13.7116	Telencephalic excitatory neurons	snmC-seq3
HBA_200521_H1930002_CX57_A19_1_P1-5-B12-N9	0.0123	0.8216	0.0547	953669	hba_pool33_h1930002_A19	1.1012	h1930002	A19	L5-IT	L5_IT_1	-2.7261	11.5384	1.4161	60.9617	Telencephalic excitatory neurons	snmC-seq3
HBA_200521_H1930002_CX57_A19_1_P1-5-B12-O10	0.0062	0.8098	0.0107	964286	hba_pool33_h1930002_A19	1.1134	h1930002	A19	ODC	ODC_0	-4.6341	-6.3765	28.5305	36.7034	Non-neuronal Cells	snmC-seq3
HBA_200521_H1930002_CX57_A19_1_P1-5-B12-O21	0.0143	0.8374	0.0692	944346	hba_pool33_h1930002_A19	1.0904	h1930002	A19	L5-IT	L5_IT_2	-1.6345	12.1425	3.0405	58.0400	Telencephalic excitatory neurons	snmC-seq3
HBA_200521_H1930002_CX57_A19_1_P1-5-B12-O22	0.0050	0.8162	0.0074	1054487	hba_pool33_h1930002_A19	1.2176	h1930002	A19	OPC	OPC_0	-0.4626	-5.2824	38.2171	28.6019	Non-neuronal Cells	snmC-seq3
HBA_200521_H1930002_CX57_A19_1_P1-5-B12-O9	0.0056	0.8125	0.0083	806913	hba_pool33_h1930002_A19	0.9317	h1930002	A19	OPC	OPC_0	-0.2272	-4.6455	39.6752	29.4129	Non-neuronal Cells	snmC-seq3
HBA_200521_H1930002_CX57_A19_1_P1-5-B12-P10	0.0186	0.8502	0.0869	919756	hba_pool33_h1930002_A19	1.0620	h1930002	A19	L5-IT	L5_IT_0	0.3755	12.9230	6.4135	53.1661	Telencephalic excitatory neurons	snmC-seq3
HBA_200521_H1930002_CX57_A19_1_P1-5-B12-P21	0.0123	0.8562	0.0555	978493	hba_pool33_h1930002_A19	1.1298	h1930002	A19	Lamp5-Lhx6	Lamp5_LHX6_0	10.5632	11.9009	43.2780	-48.5187	Inhibitory/non-telencephalic neurons	snmC-seq3
HBA_200521_H1930002_CX57_A19_1_P1-5-B12-P22	0.0100	0.8549	0.0472	1093753	hba_pool33_h1930002_A19	1.2629	h1930002	A19	Vip	Vip_7	9.9908	-11.5356	51.0586	10.6422	Inhibitory/non-telencephalic neurons	snmC-seq3
HBA_200521_H1930002_CX57_A19_1_P1-5-B12-P9	0.0114	0.8060	0.0441	904232	hba_pool33_h1930002_A19	1.0441	h1930002	A19	L2/3-IT	L23_IT_2	4.8528	9.3780	-39.9158	12.1431	Telencephalic excitatory neurons	snmC-seq3
HBA_200521_H1930002_CX57_A19_1_P7-3-I10-A17	0.0150	0.8564	0.0623	600243	hba_pool33_h1930002_A19	0.6952	h1930002	A19	Vip	Vip_2	8.7361	-11.3787	46.9339	11.8620	Inhibitory/non-telencephalic neurons	snmC-seq3
HBA_200521_H1930002_CX57_A19_1_P7-3-I10-A18	0.0127	0.8598	0.0634	770268	hba_pool33_h1930002_A19	0.8921	h1930002	A19	Pvalb	Pvalb_2	15.6277	9.9093	26.0209	-43.6439	Inhibitory/non-telencephalic neurons	snmC-seq3
HBA_200521_H1930002_CX57_A19_1_P7-3-I10-A5	0.0085	0.8071	0.0390	935367	hba_pool33_h1930002_A19	1.0833	h1930002	A19	L2/3-IT	L23_IT_4	5.6658	10.3283	-36.8229	15.1156	Telencephalic excitatory neurons	snmC-seq3
HBA_200521_H1930002_CX57_A19_1_P7-3-I10-A6	0.0094	0.8065	0.0417	654868	hba_pool33_h1930002_A19	0.7585	h1930002	A19	L2/3-IT	L23_IT_10	4.1992	10.8893	-34.5725	14.8975	Telencephalic excitatory neurons	snmC-seq3
HBA_200521_H1930002_CX57_A19_1_P7-3-I10-B17	0.0094	0.8462	0.0350	832515	hba_pool33_h1930002_A19	0.9642	h1930002	A19	Vip	Vip_0	11.7095	-7.0834	52.7395	-0.9499	Inhibitory/non-telencephalic neurons	snmC-seq3
HBA_200521_H1930002_CX57_A19_1_P7-3-I10-B18	0.0119	0.8207	0.0557	972818	hba_pool33_h1930002_A19	1.1267	h1930002	A19	L4-IT	L4_IT_2	4.2997	16.3754	-16.1085	30.1405	Telencephalic excitatory neurons	snmC-seq3
HBA_200521_H1930002_CX57_A19_1_P7-3-I10-B5	0.0091	0.8160	0.0400	664734	hba_pool33_h1930002_A19	0.7699	h1930002	A19	L2/3-IT	L23_IT_2	5.3653	9.7905	-37.9690	16.0419	Telencephalic excitatory neurons	snmC-seq3
HBA_200521_H1930002_CX57_A19_1_P7-3-I10-B6	0.0089	0.8051	0.0433	816564	hba_pool33_h1930002_A19	0.9458	h1930002	A19	L2/3-IT	L23_IT_10	5.3730	11.0888	-30.7699	12.5065	Telencephalic excitatory neurons	snmC-seq3
HBA_200521_H1930002_CX57_A19_1_P7-3-I10-C17	0.0095	0.8137	0.0430	694419	hba_pool33_h1930002_A19	0.8043	h1930002	A19	L2/3-IT	L23_IT_2	5.1893	9.6054	-37.9586	15.1309	Telencephalic excitatory neurons	snmC-seq3
HBA_200521_H1930002_CX57_A19_1_P7-3-I10-C18	0.0161	0.8290	0.0590	850934	hba_pool33_h1930002_A19	0.9856	h1930002	A19	L4-IT	L4_IT_0	6.4122	16.4496	-12.8456	25.3556	Telencephalic excitatory neurons	snmC-seq3
HBA_200521_H1930002_CX57_A19_1_P7-3-I10-C5	0.0119	0.8293	0.0584	667363	hba_pool33_h1930002_A19	0.7729	h1930002	A19	L2/3-IT	L23_IT_3	5.7421	13.3676	-25.0071	17.6152	Telencephalic excitatory neurons	snmC-seq3
HBA_200521_H1930002_CX57_A19_1_P7-3-I10-C6	0.0188	0.8369	0.0851	708988	hba_pool33_h1930002_A19	0.8212	h1930002	A19	L6b	L6b_0	-10.4175	11.0525	6.8181	16.9156	Telencephalic excitatory neurons	snmC-seq3
HBA_200521_H1930002_CX57_A19_1_P7-3-I10-D17	0.0171	0.7962	0.0534	789149	hba_pool33_h1930002_A19	0.9140	h1930002	A19	L2/3-IT	L23_IT_10	4.5552	10.2707	-32.9867	11.1837	Telencephalic excitatory neurons	snmC-seq3
HBA_200521_H1930002_CX57_A19_1_P7-3-I10-D18	0.0105	0.8432	0.0414	901223	hba_pool33_h1930002_A19	1.0438	h1930002	A19	Sncg	Sncg_3	13.4348	-5.2275	52.5242	-11.8236	Inhibitory/non-telencephalic neurons	snmC-seq3
HBA_200521_H1930002_CX57_A19_1_P7-3-I10-D5	0.0102	0.8081	0.0478	802341	hba_pool33_h1930002_A19	0.9293	h1930002	A19	L2/3-IT	L23_IT_4	4.6004	12.4157	-27.1935	13.5070	Telencephalic excitatory neurons	snmC-seq3
HBA_200521_H1930002_CX57_A19_1_P7-3-I10-D6	0.0074	0.8450	0.0332	971052	hba_pool33_h1930002_A19	1.1247	h1930002	A19	Sst	Sst_3	10.2561	6.8200	3.8773	-37.3596	Inhibitory/non-telencephalic neurons	snmC-seq3
HBA_200521_H1930002_CX57_A19_1_P7-3-I10-E17	0.0084	0.8175	0.0372	684989	hba_pool33_h1930002_A19	0.7934	h1930002	A19	L2/3-IT	L23_IT_2	5.7811	9.2562	-38.7734	14.3929	Telencephalic excitatory neurons	snmC-seq3
HBA_200521_H1930002_CX57_A19_1_P7-3-I10-E18	0.0057	0.7677	0.0076	736712	hba_pool33_h1930002_A19	0.8533	h1930002	A19	MGC	MGC_0	3.3454	-5.0457	57.0850	30.0631	Non-neuronal Cells	snmC-seq3
HBA_200521_H1930002_CX57_A19_1_P7-3-I10-E5	0.0213	0.8579	0.0915	545253	hba_pool33_h1930002_A19	0.6315	h1930002	A19	Vip	Vip_8	7.6248	-7.8474	37.6083	10.5375	Inhibitory/non-telencephalic neurons	snmC-seq3
HBA_200521_H1930002_CX57_A19_1_P7-3-I10-E6	0.0114	0.8259	0.0515	821181	hba_pool33_h1930002_A19	0.9511	h1930002	A19	L4-IT	L4_IT_0	7.8299	17.9409	-6.1835	19.9916	Telencephalic excitatory neurons	snmC-seq3
HBA_200521_H1930002_CX57_A19_1_P7-3-I10-F17	0.0151	0.7992	0.0705	924463	hba_pool33_h1930002_A19	1.0707	h1930002	A19	L6b	L6b_0	-11.1916	9.9664	5.5683	13.7283	Telencephalic excitatory neurons	snmC-seq3
HBA_200521_H1930002_CX57_A19_1_P7-3-I10-F18	0.0170	0.8433	0.0785	741696	hba_pool33_h1930002_A19	0.8590	h1930002	A19	L6-IT-Car3	L6_IT_Car3_2	2.1808	20.8437	-34.3060	58.0631	Telencephalic excitatory neurons	snmC-seq3
HBA_200521_H1930002_CX57_A19_1_P7-3-I10-F5	0.0246	0.8472	0.1091	674307	hba_pool33_h1930002_A19	0.7810	h1930002	A19	L5-IT	L5_IT_0	0.9228	14.1417	5.1369	49.8689	Telencephalic excitatory neurons	snmC-seq3
HBA_200521_H1930002_CX57_A19_1_P7-3-I10-F6	0.0126	0.8137	0.0621	839984	hba_pool33_h1930002_A19	0.9729	h1930002	A19	L2/3-IT	L23_IT_0	4.5635	13.8187	-23.5146	14.4432	Telencephalic excitatory neurons	snmC-seq3
HBA_200521_H1930002_CX57_A19_1_P7-3-I10-G17	0.0089	0.8578	0.0369	563730	hba_pool33_h1930002_A19	0.6529	h1930002	A19	Lamp5-Lhx6	Lamp5_LHX6_0	12.3177	12.3397	41.0599	-44.7405	Inhibitory/non-telencephalic neurons	snmC-seq3
HBA_200521_H1930002_CX57_A19_1_P7-3-I10-G18	0.0085	0.8146	0.0327	806896	hba_pool33_h1930002_A19	0.9346	h1930002	A19	L2/3-IT	L23_IT_2	6.3823	8.9244	-42.2114	18.4759	Telencephalic excitatory neurons	snmC-seq3
HBA_200521_H1930002_CX57_A19_1_P7-3-I10-G5	0.0086	0.8006	0.0378	677943	hba_pool33_h1930002_A19	0.7852	h1930002	A19	L2/3-IT	L23_IT_2	5.7143	9.4003	-38.1947	14.5525	Telencephalic excitatory neurons	snmC-seq3
HBA_200521_H1930002_CX57_A19_1_P7-3-I10-G6	0.0118	0.8193	0.0567	799266	hba_pool33_h1930002_A19	0.9257	h1930002	A19	L2/3-IT	L23_IT_3	5.3599	13.5454	-24.2541	16.3924	Telencephalic excitatory neurons	snmC-seq3
HBA_200521_H1930002_CX57_A19_1_P7-3-I10-H17	0.0223	0.8530	0.1024	731869	hba_pool33_h1930002_A19	0.8477	h1930002	A19	L5-IT	L5_IT_0	0.2590	13.8161	4.1400	51.1838	Telencephalic excitatory neurons	snmC-seq3
HBA_200521_H1930002_CX57_A19_1_P7-3-I10-H18	0.0107	0.8323	0.0504	870745	hba_pool33_h1930002_A19	1.0085	h1930002	A19	L4-IT	L4_IT_0	7.6311	18.5955	-6.6578	21.1026	Telencephalic excitatory neurons	snmC-seq3
HBA_200521_H1930002_CX57_A19_1_P7-3-I10-H5	0.0138	0.8178	0.0644	788387	hba_pool33_h1930002_A19	0.9131	h1930002	A19	L2/3-IT	L23_IT_4	5.7868	12.6552	-27.7424	17.3562	Telencephalic excitatory neurons	snmC-seq3
HBA_200521_H1930002_CX57_A19_1_P7-3-I10-H6	0.0116	0.8528	0.0515	814433	hba_pool33_h1930002_A19	0.9433	h1930002	A19	Sncg	Sncg_1	14.8824	-6.4400	57.9852	-13.7215	Inhibitory/non-telencephalic neurons	snmC-seq3
HBA_200521_H1930002_CX57_A19_1_P7-3-I10-I17	0.0075	0.7876	0.0320	685505	hba_pool33_h1930002_A19	0.7940	h1930002	A19	L2/3-IT	L23_IT_2	7.1050	8.6681	-43.8470	18.8214	Telencephalic excitatory neurons	snmC-seq3
HBA_200521_H1930002_CX57_A19_1_P7-3-I10-I18	0.0133	0.8247	0.0588	763597	hba_pool33_h1930002_A19	0.8844	h1930002	A19	L2/3-IT	L23_IT_4	5.5524	11.3076	-30.6260	17.2283	Telencephalic excitatory neurons	snmC-seq3
HBA_200521_H1930002_CX57_A19_1_P7-3-I10-I5	0.0091	0.8015	0.0139	775722	hba_pool33_h1930002_A19	0.8984	h1930002	A19	OPC	OPC_0	-2.1030	-3.4774	38.6817	39.0599	Non-neuronal Cells	snmC-seq3
HBA_200521_H1930002_CX57_A19_1_P7-3-I10-I6	0.0126	0.8515	0.0616	826799	hba_pool33_h1930002_A19	0.9576	h1930002	A19	Pvalb	Pvalb_0	16.2878	10.8036	23.3004	-51.0770	Inhibitory/non-telencephalic neurons	snmC-seq3
HBA_200521_H1930002_CX57_A19_1_P7-3-I10-J17	0.0057	0.7958	0.0114	1004079	hba_pool33_h1930002_A19	1.1629	h1930002	A19	VLMC	VLMC_0	1.9333	-3.4073	49.5427	25.2296	Non-neuronal Cells	snmC-seq3
HBA_200521_H1930002_CX57_A19_1_P7-3-I10-J18	0.0092	0.8047	0.0365	1049745	hba_pool33_h1930002_A19	1.2158	h1930002	A19	L2/3-IT	L23_IT_5	5.9482	8.0044	-44.1425	15.6950	Telencephalic excitatory neurons	snmC-seq3
HBA_200521_H1930002_CX57_A19_1_P7-3-I10-J5	0.0144	0.8395	0.0725	788981	hba_pool33_h1930002_A19	0.9138	h1930002	A19	L5-IT	L5_IT_2	0.1803	12.8521	6.1739	53.8117	Telencephalic excitatory neurons	snmC-seq3
HBA_200521_H1930002_CX57_A19_1_P7-3-I10-J6	0.0114	0.8299	0.0528	971421	hba_pool33_h1930002_A19	1.1251	h1930002	A19	L4-IT	L4_IT_0	6.8847	17.4229	-3.8407	23.4229	Telencephalic excitatory neurons	snmC-seq3
HBA_200521_H1930002_CX57_A19_1_P7-3-I10-K18	0.0110	0.8119	0.0506	694846	hba_pool33_h1930002_A19	0.8048	h1930002	A19	L2/3-IT	L23_IT_4	5.7995	11.2022	-31.1768	17.4982	Telencephalic excitatory neurons	snmC-seq3
HBA_200521_H1930002_CX57_A19_1_P7-3-I10-K5	0.0089	0.8129	0.0396	756984	hba_pool33_h1930002_A19	0.8767	h1930002	A19	L2/3-IT	L23_IT_5	5.9093	7.9450	-44.0805	16.5167	Telencephalic excitatory neurons	snmC-seq3
HBA_200521_H1930002_CX57_A19_1_P7-3-I10-K6	0.0175	0.8624	0.0843	844057	hba_pool33_h1930002_A19	0.9776	h1930002	A19	Sst	Sst_4	15.5609	3.2359	-3.9222	-58.4640	Inhibitory/non-telencephalic neurons	snmC-seq3
HBA_200521_H1930002_CX57_A19_1_P7-3-I10-L17	0.0149	0.8216	0.0619	583630	hba_pool33_h1930002_A19	0.6760	h1930002	A19	L2/3-IT	L23_IT_4	4.0337	11.8593	-30.3924	10.9984	Telencephalic excitatory neurons	snmC-seq3
HBA_200521_H1930002_CX57_A19_1_P7-3-I10-L18	0.0096	0.8461	0.0324	820680	hba_pool33_h1930002_A19	0.9505	h1930002	A19	Sncg	Sncg_1	15.1406	-5.4509	57.7024	-14.7248	Inhibitory/non-telencephalic neurons	snmC-seq3
HBA_200521_H1930002_CX57_A19_1_P7-3-I10-L5	0.0075	0.8006	0.0307	884014	hba_pool33_h1930002_A19	1.0239	h1930002	A19	L2/3-IT	L23_IT_5	6.7710	6.1788	-50.3951	13.8015	Telencephalic excitatory neurons	snmC-seq3
HBA_200521_H1930002_CX57_A19_1_P7-3-I10-L6	0.0105	0.8300	0.0500	772587	hba_pool33_h1930002_A19	0.8948	h1930002	A19	L4-IT	L4_IT_0	7.5049	18.6479	-6.4948	21.4037	Telencephalic excitatory neurons	snmC-seq3
HBA_200521_H1930002_CX57_A19_1_P7-3-I10-M17	0.0134	0.8471	0.0592	483707	hba_pool33_h1930002_A19	0.5602	h1930002	A19	Vip	Vip_5	9.2130	-7.2465	39.5223	3.0191	Inhibitory/non-telencephalic neurons	snmC-seq3
HBA_200521_H1930002_CX57_A19_1_P7-3-I10-M18	0.0098	0.8305	0.0466	618060	hba_pool33_h1930002_A19	0.7158	h1930002	A19	L4-IT	L4_IT_0	7.1126	17.9442	-5.9248	22.2394	Telencephalic excitatory neurons	snmC-seq3
HBA_200521_H1930002_CX57_A19_1_P7-3-I10-M5	0.0102	0.8453	0.0509	433429	hba_pool33_h1930002_A19	0.5020	h1930002	A19	Sst	Sst_5	12.6993	5.2973	1.6177	-44.1300	Inhibitory/non-telencephalic neurons	snmC-seq3
HBA_200521_H1930002_CX57_A19_1_P7-3-I10-M6	0.0100	0.8555	0.0395	1077700	hba_pool33_h1930002_A19	1.2482	h1930002	A19	Sst	Sst_6	12.1969	7.6328	11.0115	-40.0194	Inhibitory/non-telencephalic neurons	snmC-seq3
HBA_200521_H1930002_CX57_A19_1_P7-3-I10-N17	0.0114	0.8615	0.0547	813698	hba_pool33_h1930002_A19	0.9424	h1930002	A19	Pvalb	Pvalb_2	13.9325	8.9465	17.1599	-42.3088	Inhibitory/non-telencephalic neurons	snmC-seq3
HBA_200521_H1930002_CX57_A19_1_P7-3-I10-N18	0.0103	0.8313	0.0467	781544	hba_pool33_h1930002_A19	0.9052	h1930002	A19	L4-IT	L4_IT_0	7.1503	17.9233	-6.7368	22.2577	Telencephalic excitatory neurons	snmC-seq3
HBA_200521_H1930002_CX57_A19_1_P7-3-I10-N5	0.0110	0.8476	0.0535	968295	hba_pool33_h1930002_A19	1.1215	h1930002	A19	Vip	Vip_2	8.3496	-11.1718	45.8895	12.6416	Inhibitory/non-telencephalic neurons	snmC-seq3
HBA_200521_H1930002_CX57_A19_1_P7-3-I10-N6	0.0130	0.8177	0.0639	889824	hba_pool33_h1930002_A19	1.0306	h1930002	A19	L2/3-IT	L23_IT_4	5.0242	12.4334	-28.6219	15.8389	Telencephalic excitatory neurons	snmC-seq3
HBA_200521_H1930002_CX57_A19_1_P7-3-I10-O17	0.0109	0.8450	0.0498	809187	hba_pool33_h1930002_A19	0.9372	h1930002	A19	Vip	Vip_2	8.4783	-11.4806	45.7841	13.6245	Inhibitory/non-telencephalic neurons	snmC-seq3
HBA_200521_H1930002_CX57_A19_1_P7-3-I10-O18	0.0172	0.8396	0.0801	688652	hba_pool33_h1930002_A19	0.7976	h1930002	A19	L6b	L6b_1	-9.5572	11.6175	8.3892	20.1785	Telencephalic excitatory neurons	snmC-seq3
HBA_200521_H1930002_CX57_A19_1_P7-3-I10-O5	0.0172	0.8493	0.0839	737500	hba_pool33_h1930002_A19	0.8542	h1930002	A19	L5-IT	L5_IT_0	0.1735	13.2962	4.7490	52.6362	Telencephalic excitatory neurons	snmC-seq3
HBA_200521_H1930002_CX57_A19_1_P7-3-I10-O6	0.0089	0.8141	0.0385	937855	hba_pool33_h1930002_A19	1.0862	h1930002	A19	L2/3-IT	L23_IT_5	6.4080	6.4077	-49.6962	13.4070	Telencephalic excitatory neurons	snmC-seq3
HBA_200521_H1930002_CX57_A19_1_P7-3-I10-P17	0.0168	0.8382	0.0761	861853	hba_pool33_h1930002_A19	0.9982	h1930002	A19	L6-IT-Car3	L6_IT_Car3_2	2.5477	20.6027	-34.2625	58.9625	Telencephalic excitatory neurons	snmC-seq3
HBA_200521_H1930002_CX57_A19_1_P7-3-I10-P18	0.0091	0.8226	0.0433	772602	hba_pool33_h1930002_A19	0.8948	h1930002	A19	L4-IT	L4_IT_0	7.9047	18.5306	-5.9148	20.4391	Telencephalic excitatory neurons	snmC-seq3
HBA_200521_H1930002_CX57_A19_1_P7-3-I10-P5	0.0112	0.8540	0.0529	635926	hba_pool33_h1930002_A19	0.7365	h1930002	A19	Sst	Sst_3	9.9632	5.7565	0.6424	-38.0354	Inhibitory/non-telencephalic neurons	snmC-seq3
HBA_200521_H1930002_CX57_A19_1_P7-3-I10-P6	0.0123	0.8545	0.0472	869535	hba_pool33_h1930002_A19	1.0071	h1930002	A19	Vip	Vip_7	10.3525	-11.4439	51.8276	10.2447	Inhibitory/non-telencephalic neurons	snmC-seq3
HBA_200521_H1930002_CX57_A19_1_P6-2-J19-A15	0.0109	0.8106	0.0468	805948	hba_pool33_h1930002_A19	0.9837	h1930002	A19	L2/3-IT	L23_IT_8	7.7507	8.8210	-49.6114	21.3542	Telencephalic excitatory neurons	snmC-seq3
HBA_200521_H1930002_CX57_A19_1_P6-2-J19-A16	0.0113	0.8545	0.0388	632209	hba_pool33_h1930002_A19	0.7717	h1930002	A19	Lamp5	Lamp5_3	11.7199	-1.2087	46.7435	-29.0025	Inhibitory/non-telencephalic neurons	snmC-seq3
HBA_200521_H1930002_CX57_A19_1_P6-2-J19-A3	0.0132	0.8249	0.0592	833530	hba_pool33_h1930002_A19	1.0174	h1930002	A19	L2/3-IT	L23_IT_0	5.6872	14.3449	-23.0748	17.9025	Telencephalic excitatory neurons	snmC-seq3
HBA_200521_H1930002_CX57_A19_1_P6-2-J19-A4	0.0089	0.8154	0.0322	1136204	hba_pool33_h1930002_A19	1.3868	h1930002	A19	L6-CT	L6_CT_0	-7.9688	8.8349	6.8573	33.2788	Telencephalic excitatory neurons	snmC-seq3
HBA_200521_H1930002_CX57_A19_1_P6-2-J19-B15	0.0144	0.8558	0.0652	997613	hba_pool33_h1930002_A19	1.2177	h1930002	A19	Sst	Sst_2	12.7607	6.5474	6.7512	-43.0625	Inhibitory/non-telencephalic neurons	snmC-seq3
HBA_200521_H1930002_CX57_A19_1_P6-2-J19-B16	0.0217	0.8640	0.0949	565760	hba_pool33_h1930002_A19	0.6906	h1930002	A19	L5/6-NP	L56_NP_2	-7.9739	14.4466	25.3727	20.4651	Telencephalic excitatory neurons	snmC-seq3
HBA_200521_H1930002_CX57_A19_1_P6-2-J19-B3	0.0153	0.7964	0.0659	913449	hba_pool33_h1930002_A19	1.1149	h1930002	A19	L6b	L6b_0	-11.6332	9.8900	5.1621	12.8827	Telencephalic excitatory neurons	snmC-seq3
HBA_200521_H1930002_CX57_A19_1_P6-2-J19-B4	0.0126	0.8532	0.0616	954209	hba_pool33_h1930002_A19	1.1647	h1930002	A19	Pvalb	Pvalb_0	16.0531	11.3283	25.7872	-46.9672	Inhibitory/non-telencephalic neurons	snmC-seq3
HBA_200521_H1930002_CX57_A19_1_P6-2-J19-C15	0.0089	0.8132	0.0361	894384	hba_pool33_h1930002_A19	1.0917	h1930002	A19	L2/3-IT	L23_IT_2	6.3626	8.4668	-42.8502	17.0985	Telencephalic excitatory neurons	snmC-seq3
HBA_200521_H1930002_CX57_A19_1_P6-2-J19-C16	0.0088	0.8074	0.0396	1037051	hba_pool33_h1930002_A19	1.2658	h1930002	A19	L2/3-IT	L23_IT_6	5.3584	9.5072	-39.0174	16.0524	Telencephalic excitatory neurons	snmC-seq3
HBA_200521_H1930002_CX57_A19_1_P6-2-J19-C3	0.0104	0.8524	0.0447	676979	hba_pool33_h1930002_A19	0.8263	h1930002	A19	Sst	Sst_2	11.8126	6.3546	5.1048	-41.7437	Inhibitory/non-telencephalic neurons	snmC-seq3
HBA_200521_H1930002_CX57_A19_1_P6-2-J19-C4	0.0149	0.8314	0.0657	775441	hba_pool33_h1930002_A19	0.9465	h1930002	A19	L5-IT	L5_IT_1	-2.9573	11.7564	0.7997	60.2852	Telencephalic excitatory neurons	snmC-seq3
HBA_200521_H1930002_CX57_A19_1_P6-2-J19-D15	0.0168	0.8701	0.0798	1071632	hba_pool33_h1930002_A19	1.3080	h1930002	A19	Pvalb	Pvalb_4	16.6641	8.8890	19.1783	-54.8015	Inhibitory/non-telencephalic neurons	snmC-seq3
HBA_200521_H1930002_CX57_A19_1_P6-2-J19-D16	0.0067	0.7961	0.0136	1303424	hba_pool33_h1930002_A19	1.5909	h1930002	A19	MGC	MGC_0	3.5128	-8.0952	58.5429	15.6556	Non-neuronal Cells	snmC-seq3
HBA_200521_H1930002_CX57_A19_1_P6-2-J19-D4	0.0135	0.8263	0.0349	774567	hba_pool33_h1930002_A19	0.9454	h1930002	A19	L6-CT	L6_CT_0	-6.6570	8.5649	7.9282	34.5972	Telencephalic excitatory neurons	snmC-seq3
HBA_200521_H1930002_CX57_A19_1_P6-2-J19-E15	0.0117	0.8235	0.0517	760220	hba_pool33_h1930002_A19	0.9279	h1930002	A19	L2/3-IT	L23_IT_4	5.0743	10.9441	-34.0322	16.6627	Telencephalic excitatory neurons	snmC-seq3
HBA_200521_H1930002_CX57_A19_1_P6-2-J19-E16	0.0124	0.8348	0.0512	803301	hba_pool33_h1930002_A19	0.9805	h1930002	A19	L4-IT	L4_IT_0	7.2491	18.5419	-8.4065	22.2893	Telencephalic excitatory neurons	snmC-seq3
HBA_200521_H1930002_CX57_A19_1_P6-2-J19-E3	0.0128	0.8611	0.0542	702514	hba_pool33_h1930002_A19	0.8575	h1930002	A19	Pvalb	Pvalb_1	16.3862	11.6669	25.0138	-49.0226	Inhibitory/non-telencephalic neurons	snmC-seq3
HBA_200521_H1930002_CX57_A19_1_P6-2-J19-E4	0.0103	0.8533	0.0282	690876	hba_pool33_h1930002_A19	0.8433	h1930002	A19	ASC	ASC_1	4.0162	-10.2022	62.3040	15.6353	Non-neuronal Cells	snmC-seq3
HBA_200521_H1930002_CX57_A19_1_P6-2-J19-F15	0.0116	0.8343	0.0519	1053590	hba_pool33_h1930002_A19	1.2860	h1930002	A19	L4-IT	L4_IT_0	7.3574	18.8438	-7.3929	21.5108	Telencephalic excitatory neurons	snmC-seq3
HBA_200521_H1930002_CX57_A19_1_P6-2-J19-F16	0.0155	0.8361	0.0686	813032	hba_pool33_h1930002_A19	0.9924	h1930002	A19	L2/3-IT	L23_IT_4	5.8958	11.8080	-29.4557	17.5533	Telencephalic excitatory neurons	snmC-seq3
HBA_200521_H1930002_CX57_A19_1_P6-2-J19-F3	0.0109	0.8518	0.0464	923899	hba_pool33_h1930002_A19	1.1277	h1930002	A19	Vip	Vip_7	11.4728	-10.4886	53.7989	6.8024	Inhibitory/non-telencephalic neurons	snmC-seq3
HBA_200521_H1930002_CX57_A19_1_P6-2-J19-F4	0.0061	0.8072	0.0110	858386	hba_pool33_h1930002_A19	1.0477	h1930002	A19	ODC	ODC_0	-5.6821	-7.0498	25.8838	34.7622	Non-neuronal Cells	snmC-seq3
HBA_200521_H1930002_CX57_A19_1_P6-2-J19-G15	0.0117	0.8713	0.0456	413228	hba_pool33_h1930002_A19	0.5044	h1930002	A19	Pvalb	Pvalb_2	14.4590	9.6396	21.6255	-42.9908	Inhibitory/non-telencephalic neurons	snmC-seq3
HBA_200521_H1930002_CX57_A19_1_P6-2-J19-G16	0.0114	0.8203	0.0467	851960	hba_pool33_h1930002_A19	1.0399	h1930002	A19	L6-IT-Car3	L6_IT_Car3_0	2.4978	21.9975	-36.8939	56.4393	Telencephalic excitatory neurons	snmC-seq3
HBA_200521_H1930002_CX57_A19_1_P6-2-J19-G3	0.0110	0.8293	0.0405	617431	hba_pool33_h1930002_A19	0.7536	h1930002	A19	L2/3-IT	L23_IT_5	7.1688	7.2056	-55.1774	15.1932	Telencephalic excitatory neurons	snmC-seq3
HBA_200521_H1930002_CX57_A19_1_P6-2-J19-G4	0.0219	0.8655	0.0897	910219	hba_pool33_h1930002_A19	1.1110	h1930002	A19	Vip	Vip_8	7.1180	-8.1424	37.5855	11.6625	Inhibitory/non-telencephalic neurons	snmC-seq3
HBA_200521_H1930002_CX57_A19_1_P6-2-J19-H15	0.0257	0.8508	0.1031	770858	hba_pool33_h1930002_A19	0.9409	h1930002	A19	L6-IT	L6_IT_3	-0.7114	16.1054	-10.5785	46.3666	Telencephalic excitatory neurons	snmC-seq3
HBA_200521_H1930002_CX57_A19_1_P6-2-J19-H3	0.0189	0.8197	0.0746	510685	hba_pool33_h1930002_A19	0.6233	h1930002	A19	L5-IT	L5_IT_1	-3.5465	12.6555	-2.4425	61.3848	Telencephalic excitatory neurons	snmC-seq3
HBA_200521_H1930002_CX57_A19_1_P6-2-J19-H4	0.0188	0.8620	0.0746	714414	hba_pool33_h1930002_A19	0.8720	h1930002	A19	Sncg	Sncg_2	9.9720	-4.8232	43.6563	-8.4121	Inhibitory/non-telencephalic neurons	snmC-seq3
HBA_200521_H1930002_CX57_A19_1_P6-2-J19-I15	0.0182	0.8430	0.0844	692776	hba_pool33_h1930002_A19	0.8456	h1930002	A19	L5-IT	L5_IT_0	-1.0943	13.3889	2.1539	54.6462	Telencephalic excitatory neurons	snmC-seq3
HBA_200521_H1930002_CX57_A19_1_P6-2-J19-I16	0.0149	0.8509	0.0636	622662	hba_pool33_h1930002_A19	0.7600	h1930002	A19	Vip	Vip_0	9.3131	-7.7168	39.3623	7.6321	Inhibitory/non-telencephalic neurons	snmC-seq3
HBA_200521_H1930002_CX57_A19_1_P6-2-J19-I3	0.0126	0.8208	0.0599	809741	hba_pool33_h1930002_A19	0.9884	h1930002	A19	L2/3-IT	L23_IT_8	6.7069	10.8910	-45.2338	22.7286	Telencephalic excitatory neurons	snmC-seq3
HBA_200521_H1930002_CX57_A19_1_P6-2-J19-I4	0.0117	0.8254	0.0464	761158	hba_pool33_h1930002_A19	0.9291	h1930002	A19	L2/3-IT	L23_IT_2	5.5058	9.2884	-38.3046	14.7930	Telencephalic excitatory neurons	snmC-seq3
HBA_200521_H1930002_CX57_A19_1_P6-2-J19-J15	0.0130	0.8155	0.0590	878323	hba_pool33_h1930002_A19	1.0721	h1930002	A19	L2/3-IT	L23_IT_4	5.2223	11.8979	-30.3121	15.5186	Telencephalic excitatory neurons	snmC-seq3
HBA_200521_H1930002_CX57_A19_1_P6-2-J19-J16	0.0149	0.8509	0.0515	829634	hba_pool33_h1930002_A19	1.0126	h1930002	A19	Lamp5	Lamp5_1	14.9133	-2.0205	55.1456	-24.4032	Inhibitory/non-telencephalic neurons	snmC-seq3
HBA_200521_H1930002_CX57_A19_1_P6-2-J19-J3	0.0089	0.8240	0.0235	801207	hba_pool33_h1930002_A19	0.9779	h1930002	A19	ASC	ASC_0	3.6803	-10.7958	64.1999	15.7288	Non-neuronal Cells	snmC-seq3
HBA_200521_H1930002_CX57_A19_1_P6-2-J19-J4	0.0109	0.8222	0.0411	800903	hba_pool33_h1930002_A19	0.9776	h1930002	A19	L4-IT	L4_IT_0	6.9159	17.2114	-6.3007	18.5082	Telencephalic excitatory neurons	snmC-seq3
HBA_200521_H1930002_CX57_A19_1_P6-2-J19-K15	0.0170	0.8327	0.0685	612966	hba_pool33_h1930002_A19	0.7482	h1930002	A19	L5-IT	L5_IT_2	-2.7631	12.0109	0.8171	60.5343	Telencephalic excitatory neurons	snmC-seq3
HBA_200521_H1930002_CX57_A19_1_P6-2-J19-K16	0.0143	0.8369	0.0541	747100	hba_pool33_h1930002_A19	0.9119	h1930002	A19	L4-IT	L4_IT_0	7.9415	18.3043	-6.4792	20.3842	Telencephalic excitatory neurons	snmC-seq3
HBA_200521_H1930002_CX57_A19_1_P6-2-J19-K3	0.0119	0.8259	0.0570	693113	hba_pool33_h1930002_A19	0.8460	h1930002	A19	L4-IT	L4_IT_0	6.2133	15.4454	-14.8103	24.3143	Telencephalic excitatory neurons	snmC-seq3
HBA_200521_H1930002_CX57_A19_1_P6-2-J19-K4	0.0128	0.8636	0.0598	783556	hba_pool33_h1930002_A19	0.9564	h1930002	A19	Sst	Sst_0	12.3135	3.3589	-2.7489	-46.3753	Inhibitory/non-telencephalic neurons	snmC-seq3
HBA_200521_H1930002_CX57_A19_1_P6-2-J19-L15	0.0122	0.8475	0.0499	764134	hba_pool33_h1930002_A19	0.9327	h1930002	A19	L4-IT	L4_IT_0	6.9462	18.9296	-8.5539	23.2099	Telencephalic excitatory neurons	snmC-seq3
HBA_200521_H1930002_CX57_A19_1_P6-2-J19-L16	0.0097	0.8209	0.0390	350053	hba_pool33_h1930002_A19	0.4273	h1930002	A19	L2/3-IT	L23_IT_5	6.9691	7.6273	-50.5840	18.0878	Telencephalic excitatory neurons	snmC-seq3
HBA_200521_H1930002_CX57_A19_1_P6-2-J19-L3	0.0161	0.8371	0.0736	858992	hba_pool33_h1930002_A19	1.0485	h1930002	A19	L6-IT-Car3	L6_IT_Car3_2	2.5253	20.5564	-34.0656	58.7003	Telencephalic excitatory neurons	snmC-seq3
HBA_200521_H1930002_CX57_A19_1_P6-2-J19-M15	0.0104	0.8324	0.0371	514208	hba_pool33_h1930002_A19	0.6276	h1930002	A19	L2/3-IT	L23_IT_5	7.0683	7.1081	-55.6909	15.2853	Telencephalic excitatory neurons	snmC-seq3
HBA_200521_H1930002_CX57_A19_1_P6-2-J19-M16	0.0094	0.8116	0.0364	962665	hba_pool33_h1930002_A19	1.1750	h1930002	A19	L2/3-IT	L23_IT_5	7.4789	7.2171	-54.0322	13.9641	Telencephalic excitatory neurons	snmC-seq3
HBA_200521_H1930002_CX57_A19_1_P6-2-J19-M3	0.0116	0.8606	0.0541	895898	hba_pool33_h1930002_A19	1.0935	h1930002	A19	Sst	Sst_4	12.8695	1.6618	-7.0380	-49.2843	Inhibitory/non-telencephalic neurons	snmC-seq3
HBA_200521_H1930002_CX57_A19_1_P6-2-J19-M4	0.0137	0.8259	0.0655	671545	hba_pool33_h1930002_A19	0.8197	h1930002	A19	L2/3-IT	L23_IT_4	5.9556	12.4933	-27.9703	17.4985	Telencephalic excitatory neurons	snmC-seq3
HBA_200521_H1930002_CX57_A19_1_P6-2-J19-N15	0.0132	0.8134	0.0513	1122983	hba_pool33_h1930002_A19	1.3707	h1930002	A19	L6-IT	L6_IT_2	-3.0789	15.9618	-15.2644	45.9957	Telencephalic excitatory neurons	snmC-seq3
HBA_200521_H1930002_CX57_A19_1_P6-2-J19-N16	0.0087	0.8027	0.0345	1107124	hba_pool33_h1930002_A19	1.3513	h1930002	A19	L2/3-IT	L23_IT_5	7.2207	6.8588	-51.3003	14.5598	Telencephalic excitatory neurons	snmC-seq3
HBA_200521_H1930002_CX57_A19_1_P6-2-J19-N3	0.0091	0.8037	0.0344	776059	hba_pool33_h1930002_A19	0.9472	h1930002	A19	L2/3-IT	L23_IT_5	6.6931	6.5876	-49.8061	14.4367	Telencephalic excitatory neurons	snmC-seq3
HBA_200521_H1930002_CX57_A19_1_P6-2-J19-N4	0.0137	0.8607	0.0531	795592	hba_pool33_h1930002_A19	0.9711	h1930002	A19	Vip	Vip_2	8.7277	-11.4349	46.6663	11.8912	Inhibitory/non-telencephalic neurons	snmC-seq3
HBA_200521_H1930002_CX57_A19_1_P6-2-J19-O15	0.0113	0.8711	0.0420	655938	hba_pool33_h1930002_A19	0.8006	h1930002	A19	Lamp5	Lamp5_1	15.1997	-5.2939	57.9068	-15.3931	Inhibitory/non-telencephalic neurons	snmC-seq3
HBA_200521_H1930002_CX57_A19_1_P6-2-J19-O16	0.0195	0.8652	0.0905	674683	hba_pool33_h1930002_A19	0.8235	h1930002	A19	Sst	Sst_1	15.4316	4.2886	-0.0963	-56.8337	Inhibitory/non-telencephalic neurons	snmC-seq3
HBA_200521_H1930002_CX57_A19_1_P6-2-J19-O3	0.0259	0.8526	0.1085	730344	hba_pool33_h1930002_A19	0.8914	h1930002	A19	L6b	L6b_2	-10.2839	13.0573	3.3851	20.7785	Telencephalic excitatory neurons	snmC-seq3
HBA_200521_H1930002_CX57_A19_1_P6-2-J19-O4	0.0115	0.8546	0.0504	757027	hba_pool33_h1930002_A19	0.9240	h1930002	A19	Pvalb	Pvalb_0	15.5771	11.7145	23.1923	-47.7491	Inhibitory/non-telencephalic neurons	snmC-seq3
HBA_200521_H1930002_CX57_A19_1_P6-2-J19-P15	0.0147	0.8527	0.0532	543488	hba_pool33_h1930002_A19	0.6634	h1930002	A19	L4-IT	L4_IT_0	7.0047	18.5605	-9.3532	23.0274	Telencephalic excitatory neurons	snmC-seq3
HBA_200521_H1930002_CX57_A19_1_P6-2-J19-P16	0.0109	0.8279	0.0479	885025	hba_pool33_h1930002_A19	1.0802	h1930002	A19	L6-IT-Car3	L6_IT_Car3_0	2.6211	21.6283	-36.4684	57.2908	Telencephalic excitatory neurons	snmC-seq3
HBA_200521_H1930002_CX57_A19_1_P6-2-J19-P3	0.0153	0.8481	0.0643	554815	hba_pool33_h1930002_A19	0.6772	h1930002	A19	L2/3-IT	L23_IT_0	5.6508	13.3065	-24.0037	19.6166	Telencephalic excitatory neurons	snmC-seq3
HBA_200521_H1930002_CX57_A19_1_P6-2-J19-P4	0.0115	0.8605	0.0541	917179	hba_pool33_h1930002_A19	1.1195	h1930002	A19	Pvalb	Pvalb_0	15.1090	10.5415	23.0480	-44.5925	Inhibitory/non-telencephalic neurons	snmC-seq3
HBA_200521_H1930002_CX57_A19_1_P1-3-C20-A17	0.0139	0.8267	0.0612	858115	hba_pool33_h1930002_A19	0.9908	h1930002	A19	L5-IT	L5_IT_1	-2.7138	11.7543	1.0505	60.2561	Telencephalic excitatory neurons	snmC-seq3
HBA_200521_H1930002_CX57_A19_1_P1-3-C20-A18	0.0075	0.8419	0.0264	891977	hba_pool33_h1930002_A19	1.0299	h1930002	A19	Sst	Sst_3	11.5571	8.5088	9.2274	-37.3075	Inhibitory/non-telencephalic neurons	snmC-seq3
HBA_200521_H1930002_CX57_A19_1_P1-3-C20-A5	0.0248	0.8508	0.1025	1098588	hba_pool33_h1930002_A19	1.2685	h1930002	A19	L5-IT	L5_IT_0	1.1553	13.8082	6.0446	49.8036	Telencephalic excitatory neurons	snmC-seq3
HBA_200521_H1930002_CX57_A19_1_P1-3-C20-A6	0.0159	0.8639	0.0723	597520	hba_pool33_h1930002_A19	0.6899	h1930002	A19	Pvalb	Pvalb_3	19.2672	8.8179	19.6695	-61.5630	Inhibitory/non-telencephalic neurons	snmC-seq3
HBA_200521_H1930002_CX57_A19_1_P1-3-C20-B17	0.0147	0.8604	0.0719	909003	hba_pool33_h1930002_A19	1.0496	h1930002	A19	Sst	Sst_4	14.8844	3.3807	-2.9919	-58.4351	Inhibitory/non-telencephalic neurons	snmC-seq3
HBA_200521_H1930002_CX57_A19_1_P1-3-C20-B18	0.0109	0.8146	0.0463	838178	hba_pool33_h1930002_A19	0.9678	h1930002	A19	L6-IT	L6_IT_0	-3.7020	16.1202	-16.5404	44.5780	Telencephalic excitatory neurons	snmC-seq3
HBA_200521_H1930002_CX57_A19_1_P1-3-C20-B5	0.0109	0.8190	0.0499	913260	hba_pool33_h1930002_A19	1.0545	h1930002	A19	L2/3-IT	L23_IT_1	4.1381	9.2399	-38.9731	7.6891	Telencephalic excitatory neurons	snmC-seq3
HBA_200521_H1930002_CX57_A19_1_P1-3-C20-B6	0.0106	0.8306	0.0488	1152232	hba_pool33_h1930002_A19	1.3304	h1930002	A19	L4-IT	L4_IT_0	7.8929	18.5367	-6.7630	20.6791	Telencephalic excitatory neurons	snmC-seq3
HBA_200521_H1930002_CX57_A19_1_P1-3-C20-C17	0.0173	0.8401	0.0821	981863	hba_pool33_h1930002_A19	1.1337	h1930002	A19	L5-IT	L5_IT_0	-0.6473	13.3130	2.8609	54.2351	Telencephalic excitatory neurons	snmC-seq3
HBA_200521_H1930002_CX57_A19_1_P1-3-C20-C18	0.0114	0.8131	0.0497	1082246	hba_pool33_h1930002_A19	1.2496	h1930002	A19	L2/3-IT	L23_IT_4	5.5606	10.8565	-32.2593	18.0347	Telencephalic excitatory neurons	snmC-seq3
HBA_200521_H1930002_CX57_A19_1_P1-3-C20-C5	0.0097	0.8078	0.0428	1061260	hba_pool33_h1930002_A19	1.2254	h1930002	A19	L2/3-IT	L23_IT_2	4.7684	9.6003	-37.6632	12.2037	Telencephalic excitatory neurons	snmC-seq3
HBA_200521_H1930002_CX57_A19_1_P1-3-C20-C6	0.0100	0.8007	0.0422	1051823	hba_pool33_h1930002_A19	1.2145	h1930002	A19	L2/3-IT	L23_IT_8	7.3274	8.4121	-47.4678	19.7862	Telencephalic excitatory neurons	snmC-seq3
HBA_200521_H1930002_CX57_A19_1_P1-3-C20-D17	0.0092	0.8042	0.0429	1027635	hba_pool33_h1930002_A19	1.1866	h1930002	A19	L2/3-IT	L23_IT_2	5.1734	9.3383	-38.6893	13.9300	Telencephalic excitatory neurons	snmC-seq3
HBA_200521_H1930002_CX57_A19_1_P1-3-C20-D18	0.0123	0.8067	0.0449	907529	hba_pool33_h1930002_A19	1.0479	h1930002	A19	L2/3-IT	L23_IT_8	6.9171	7.8794	-46.8085	18.8934	Telencephalic excitatory neurons	snmC-seq3
HBA_200521_H1930002_CX57_A19_1_P1-3-C20-D5	0.0103	0.8489	0.0439	1152511	hba_pool33_h1930002_A19	1.3308	h1930002	A19	Vip	Vip_0	11.4054	-4.9672	50.2821	-2.1180	Inhibitory/non-telencephalic neurons	snmC-seq3
HBA_200521_H1930002_CX57_A19_1_P1-3-C20-D6	0.0116	0.8173	0.0459	830087	hba_pool33_h1930002_A19	0.9585	h1930002	A19	L2/3-IT	L23_IT_1	4.7747	6.5609	-47.3521	7.9551	Telencephalic excitatory neurons	snmC-seq3
HBA_200521_H1930002_CX57_A19_1_P1-3-C20-E17	0.0116	0.8221	0.0547	841417	hba_pool33_h1930002_A19	0.9716	h1930002	A19	L2/3-IT	L23_IT_0	4.7372	12.6741	-26.1534	14.1266	Telencephalic excitatory neurons	snmC-seq3
HBA_200521_H1930002_CX57_A19_1_P1-3-C20-E18	0.0110	0.8033	0.0465	964012	hba_pool33_h1930002_A19	1.1131	h1930002	A19	L2/3-IT	L23_IT_8	7.0589	9.9038	-45.5906	21.8916	Telencephalic excitatory neurons	snmC-seq3
HBA_200521_H1930002_CX57_A19_1_P1-3-C20-E5	0.0211	0.8320	0.0874	865179	hba_pool33_h1930002_A19	0.9990	h1930002	A19	L6-IT-Car3	L6_IT_Car3_2	2.7840	20.3503	-34.3858	59.7312	Telencephalic excitatory neurons	snmC-seq3
HBA_200521_H1930002_CX57_A19_1_P1-3-C20-E6	0.0100	0.7986	0.0369	1022870	hba_pool33_h1930002_A19	1.1811	h1930002	A19	L2/3-IT	L23_IT_2	6.4069	7.7272	-44.9356	16.5559	Telencephalic excitatory neurons	snmC-seq3
HBA_200521_H1930002_CX57_A19_1_P1-3-C20-F17	0.0159	0.8654	0.0717	899533	hba_pool33_h1930002_A19	1.0387	h1930002	A19	Vip	Vip_4	9.2944	-7.9323	40.5692	3.2629	Inhibitory/non-telencephalic neurons	snmC-seq3
HBA_200521_H1930002_CX57_A19_1_P1-3-C20-F18	0.0100	0.8129	0.0379	874610	hba_pool33_h1930002_A19	1.0099	h1930002	A19	L2/3-IT	L23_IT_5	5.7808	7.7227	-44.7375	16.3425	Telencephalic excitatory neurons	snmC-seq3
HBA_200521_H1930002_CX57_A19_1_P1-3-C20-F5	0.0086	0.8050	0.0336	1097344	hba_pool33_h1930002_A19	1.2671	h1930002	A19	L6-CT	L6_CT_0	-6.8881	8.2714	9.5879	34.1094	Telencephalic excitatory neurons	snmC-seq3
HBA_200521_H1930002_CX57_A19_1_P1-3-C20-F6	0.0109	0.8235	0.0499	1051477	hba_pool33_h1930002_A19	1.2141	h1930002	A19	L4-IT	L4_IT_0	7.9896	17.8665	-6.0866	19.2231	Telencephalic excitatory neurons	snmC-seq3
HBA_200521_H1930002_CX57_A19_1_P1-3-C20-G17	0.0181	0.8532	0.0716	1014766	hba_pool33_h1930002_A19	1.1717	h1930002	A19	L5/6-NP	L56_NP_0	-8.3861	16.1984	30.6119	20.7877	Telencephalic excitatory neurons	snmC-seq3
HBA_200521_H1930002_CX57_A19_1_P1-3-C20-G18	0.0160	0.8504	0.0512	988774	hba_pool33_h1930002_A19	1.1417	h1930002	A19	Vip	Vip_1	8.8855	-7.8638	39.3917	6.2617	Inhibitory/non-telencephalic neurons	snmC-seq3
HBA_200521_H1930002_CX57_A19_1_P1-3-C20-G5	0.0105	0.8098	0.0508	948468	hba_pool33_h1930002_A19	1.0952	h1930002	A19	L2/3-IT	L23_IT_4	6.7829	12.0245	-29.1117	19.7318	Telencephalic excitatory neurons	snmC-seq3
HBA_200521_H1930002_CX57_A19_1_P1-3-C20-G6	0.0209	0.8624	0.0926	889207	hba_pool33_h1930002_A19	1.0267	h1930002	A19	Sst	Sst_1	15.3361	6.2867	8.5109	-58.0947	Inhibitory/non-telencephalic neurons	snmC-seq3
HBA_200521_H1930002_CX57_A19_1_P1-3-C20-H17	0.0062	0.8078	0.0113	1037339	hba_pool33_h1930002_A19	1.1978	h1930002	A19	ODC	ODC_0	-3.9813	-6.8082	28.1591	39.3525	Non-neuronal Cells	snmC-seq3
HBA_200521_H1930002_CX57_A19_1_P1-3-C20-H18	0.0089	0.8244	0.0405	1054464	hba_pool33_h1930002_A19	1.2175	h1930002	A19	L5-IT	L5_IT_3	-0.7997	10.3359	10.4507	59.7246	Telencephalic excitatory neurons	snmC-seq3
HBA_200521_H1930002_CX57_A19_1_P1-3-C20-H5	0.0080	0.8054	0.0318	1053752	hba_pool33_h1930002_A19	1.2167	h1930002	A19	L2/3-IT	L23_IT_5	6.7033	6.1779	-50.9645	13.9322	Telencephalic excitatory neurons	snmC-seq3
HBA_200521_H1930002_CX57_A19_1_P1-3-C20-H6	0.0122	0.8129	0.0570	1057439	hba_pool33_h1930002_A19	1.2210	h1930002	A19	L2/3-IT	L23_IT_0	4.6014	12.4114	-26.7923	13.8081	Telencephalic excitatory neurons	snmC-seq3
HBA_200521_H1930002_CX57_A19_1_P1-3-C20-I17	0.0133	0.8155	0.0570	810644	hba_pool33_h1930002_A19	0.9360	h1930002	A19	L2/3-IT	L23_IT_3	6.1671	12.3169	-26.3305	17.3345	Telencephalic excitatory neurons	snmC-seq3
HBA_200521_H1930002_CX57_A19_1_P1-3-C20-I18	0.0111	0.8542	0.0468	848366	hba_pool33_h1930002_A19	0.9796	h1930002	A19	Pvalb	Pvalb_2	14.0245	10.2427	20.2196	-43.5455	Inhibitory/non-telencephalic neurons	snmC-seq3
HBA_200521_H1930002_CX57_A19_1_P1-3-C20-I5	0.0113	0.7977	0.0413	956203	hba_pool33_h1930002_A19	1.1041	h1930002	A19	L2/3-IT	L23_IT_2	4.5734	9.6152	-39.2294	11.5372	Telencephalic excitatory neurons	snmC-seq3
HBA_200521_H1930002_CX57_A19_1_P1-3-C20-I6	0.0102	0.8238	0.0467	945550	hba_pool33_h1930002_A19	1.0918	h1930002	A19	L4-IT	L4_IT_0	7.4414	18.7696	-6.2429	21.2610	Telencephalic excitatory neurons	snmC-seq3
HBA_200521_H1930002_CX57_A19_1_P1-3-C20-J17	0.0153	0.8656	0.0717	726038	hba_pool33_h1930002_A19	0.8383	h1930002	A19	Pvalb-ChC	Pvalb_ChC_0	18.1444	15.3032	34.7179	-31.4322	Inhibitory/non-telencephalic neurons	snmC-seq3
HBA_200521_H1930002_CX57_A19_1_P1-3-C20-J18	0.0115	0.8355	0.0545	893227	hba_pool33_h1930002_A19	1.0314	h1930002	A19	L4-IT	L4_IT_0	7.5754	18.4294	-6.8046	20.7017	Telencephalic excitatory neurons	snmC-seq3
HBA_200521_H1930002_CX57_A19_1_P1-3-C20-J5	0.0096	0.8333	0.0482	846948	hba_pool33_h1930002_A19	0.9779	h1930002	A19	L5-IT	L5_IT_3	-0.2891	10.8665	9.5227	58.5337	Telencephalic excitatory neurons	snmC-seq3
HBA_200521_H1930002_CX57_A19_1_P1-3-C20-J6	0.0197	0.8582	0.0832	923622	hba_pool33_h1930002_A19	1.0665	h1930002	A19	Sst	Sst_4	14.9238	3.5316	-2.9163	-58.8015	Inhibitory/non-telencephalic neurons	snmC-seq3
HBA_200521_H1930002_CX57_A19_1_P1-3-C20-K17	0.0107	0.8484	0.0426	998978	hba_pool33_h1930002_A19	1.1535	h1930002	A19	Lamp5	Lamp5_0	11.6289	-0.6393	47.0178	-30.5127	Inhibitory/non-telencephalic neurons	snmC-seq3
HBA_200521_H1930002_CX57_A19_1_P1-3-C20-K18	0.0162	0.8628	0.0758	982913	hba_pool33_h1930002_A19	1.1349	h1930002	A19	Sst	Sst_4	15.0797	3.1314	-3.6340	-57.2921	Inhibitory/non-telencephalic neurons	snmC-seq3
HBA_200521_H1930002_CX57_A19_1_P1-3-C20-K5	0.0101	0.8546	0.0455	1046858	hba_pool33_h1930002_A19	1.2088	h1930002	A19	Pvalb	Pvalb_2	14.2282	9.5251	21.2204	-41.7420	Inhibitory/non-telencephalic neurons	snmC-seq3
HBA_200521_H1930002_CX57_A19_1_P1-3-C20-K6	0.0147	0.8623	0.0700	1013618	hba_pool33_h1930002_A19	1.1704	h1930002	A19	Vip	Vip_2	7.3822	-9.6757	41.3926	18.5057	Inhibitory/non-telencephalic neurons	snmC-seq3
HBA_200521_H1930002_CX57_A19_1_P1-3-C20-L17	0.0114	0.8267	0.0495	1156909	hba_pool33_h1930002_A19	1.3358	h1930002	A19	L2/3-IT	L23_IT_6	5.3392	9.3055	-39.2603	16.0214	Telencephalic excitatory neurons	snmC-seq3
HBA_200521_H1930002_CX57_A19_1_P1-3-C20-L18	0.0165	0.8620	0.0594	937753	hba_pool33_h1930002_A19	1.0828	h1930002	A19	Pvalb	Pvalb_0	14.6601	8.8895	24.7127	-41.0263	Inhibitory/non-telencephalic neurons	snmC-seq3
HBA_200521_H1930002_CX57_A19_1_P1-3-C20-L5	0.0208	0.8529	0.0925	1042850	hba_pool33_h1930002_A19	1.2041	h1930002	A19	L5-IT	L5_IT_0	0.4072	13.0202	6.0806	52.6884	Telencephalic excitatory neurons	snmC-seq3
HBA_200521_H1930002_CX57_A19_1_P1-3-C20-L6	0.0097	0.8457	0.0426	1082992	hba_pool33_h1930002_A19	1.2505	h1930002	A19	Lamp5-Lhx6	Lamp5_LHX6_0	11.3483	12.7139	40.7798	-46.9563	Inhibitory/non-telencephalic neurons	snmC-seq3
HBA_200521_H1930002_CX57_A19_1_P1-3-C20-M17	0.0108	0.8155	0.0476	645338	hba_pool33_h1930002_A19	0.7451	h1930002	A19	L4-IT	L4_IT_0	7.8028	18.8216	-7.6644	21.2152	Telencephalic excitatory neurons	snmC-seq3
HBA_200521_H1930002_CX57_A19_1_P1-3-C20-M18	0.0164	0.8517	0.0794	995171	hba_pool33_h1930002_A19	1.1491	h1930002	A19	Vip	Vip_8	6.2257	-9.0788	38.4528	14.5162	Inhibitory/non-telencephalic neurons	snmC-seq3
HBA_200521_H1930002_CX57_A19_1_P1-3-C20-M5	0.0122	0.8408	0.0580	660064	hba_pool33_h1930002_A19	0.7622	h1930002	A19	Pvalb	Pvalb_4	16.5729	10.7629	23.4869	-51.1408	Inhibitory/non-telencephalic neurons	snmC-seq3
HBA_200521_H1930002_CX57_A19_1_P1-3-C20-M6	0.0156	0.8586	0.0776	971171	hba_pool33_h1930002_A19	1.1214	h1930002	A19	Sst	Sst_6	14.6991	8.2043	13.8035	-44.7995	Inhibitory/non-telencephalic neurons	snmC-seq3
HBA_200521_H1930002_CX57_A19_1_P1-3-C20-N17	0.0083	0.8002	0.0318	1007502	hba_pool33_h1930002_A19	1.1633	h1930002	A19	L2/3-IT	L23_IT_5	7.0314	6.2524	-51.0673	14.2191	Telencephalic excitatory neurons	snmC-seq3
HBA_200521_H1930002_CX57_A19_1_P1-3-C20-N18	0.0098	0.8166	0.0436	1067941	hba_pool33_h1930002_A19	1.2331	h1930002	A19	L2/3-IT	L23_IT_2	5.7419	8.2347	-43.8390	15.9342	Telencephalic excitatory neurons	snmC-seq3
HBA_200521_H1930002_CX57_A19_1_P1-3-C20-N5	0.0123	0.8352	0.0571	1023221	hba_pool33_h1930002_A19	1.1815	h1930002	A19	L5-IT	L45_IT_2	2.9751	17.3781	-0.5381	38.1809	Telencephalic excitatory neurons	snmC-seq3
HBA_200521_H1930002_CX57_A19_1_P1-3-C20-N6	0.0078	0.8365	0.0310	1119862	hba_pool33_h1930002_A19	1.2931	h1930002	A19	Lamp5	Lamp5_0	11.7662	-1.5574	46.9416	-27.9458	Inhibitory/non-telencephalic neurons	snmC-seq3
HBA_200521_H1930002_CX57_A19_1_P1-3-C20-O17	0.0111	0.8131	0.0531	1048350	hba_pool33_h1930002_A19	1.2105	h1930002	A19	L2/3-IT	L23_IT_4	5.7444	12.6540	-26.0422	16.6404	Telencephalic excitatory neurons	snmC-seq3
HBA_200521_H1930002_CX57_A19_1_P1-3-C20-O18	0.0093	0.8078	0.0361	1050312	hba_pool33_h1930002_A19	1.2128	h1930002	A19	L6-CT	L6_CT_0	-7.0770	8.2610	9.3862	34.7183	Telencephalic excitatory neurons	snmC-seq3
HBA_200521_H1930002_CX57_A19_1_P1-3-C20-O5	0.0081	0.8419	0.0335	990828	hba_pool33_h1930002_A19	1.1441	h1930002	A19	Lamp5	Lamp5_2	13.3655	-2.2108	50.5727	-24.4148	Inhibitory/non-telencephalic neurons	snmC-seq3
HBA_200521_H1930002_CX57_A19_1_P1-3-C20-O6	0.0172	0.8665	0.0796	1086399	hba_pool33_h1930002_A19	1.2544	h1930002	A19	Vip	Vip_8	7.7764	-6.5997	35.3803	8.6440	Inhibitory/non-telencephalic neurons	snmC-seq3
HBA_200521_H1930002_CX57_A19_1_P1-3-C20-P17	0.0119	0.8537	0.0476	1111439	hba_pool33_h1930002_A19	1.2833	h1930002	A19	Sst	Sst_3	10.3481	5.5619	1.2291	-38.9464	Inhibitory/non-telencephalic neurons	snmC-seq3
HBA_200521_H1930002_CX57_A19_1_P1-3-C20-P18	0.0071	0.8418	0.0240	1044807	hba_pool33_h1930002_A19	1.2064	h1930002	A19	Sst	Sst_3	11.2134	8.3877	8.5636	-36.8516	Inhibitory/non-telencephalic neurons	snmC-seq3
HBA_200521_H1930002_CX57_A19_1_P1-3-C20-P5	0.0100	0.8030	0.0485	1086374	hba_pool33_h1930002_A19	1.2544	h1930002	A19	L2/3-IT	L23_IT_4	4.6686	11.1781	-33.9997	13.4916	Telencephalic excitatory neurons	snmC-seq3
HBA_200521_H1930002_CX57_A19_1_P1-3-C20-P6	0.0055	0.8080	0.0111	1119595	hba_pool33_h1930002_A19	1.2928	h1930002	A19	ODC	ODC_0	-5.0832	-7.8426	24.5163	37.5058	Non-neuronal Cells	snmC-seq3
HBA_200521_H1930002_CX57_A19_1_P5-3-E10-A17	0.0079	0.8070	0.0302	832303	hba_pool33_h1930002_A19	1.2421	h1930002	A19	L2/3-IT	L23_IT_5	7.4408	6.1760	-52.6300	14.6761	Telencephalic excitatory neurons	snmC-seq3
HBA_200521_H1930002_CX57_A19_1_P5-3-E10-A18	0.0083	0.8193	0.0354	846019	hba_pool33_h1930002_A19	1.2626	h1930002	A19	L2/3-IT	L23_IT_12	4.2578	6.7951	-48.8023	4.3319	Telencephalic excitatory neurons	snmC-seq3
HBA_200521_H1930002_CX57_A19_1_P5-3-E10-A5	0.0157	0.8330	0.0718	574690	hba_pool33_h1930002_A19	0.8577	h1930002	A19	L5-IT	L5_IT_1	-3.0816	12.4962	-0.4722	61.3717	Telencephalic excitatory neurons	snmC-seq3
HBA_200521_H1930002_CX57_A19_1_P5-3-E10-A6	0.0079	0.8059	0.0324	762560	hba_pool33_h1930002_A19	1.1380	h1930002	A19	L2/3-IT	L23_IT_2	6.3617	8.4969	-43.2455	17.4326	Telencephalic excitatory neurons	snmC-seq3
HBA_200521_H1930002_CX57_A19_1_P5-3-E10-B17	0.0112	0.8197	0.0488	757220	hba_pool33_h1930002_A19	1.1301	h1930002	A19	Pvalb	Pvalb_1	16.4267	11.5010	24.9745	-49.7911	Inhibitory/non-telencephalic neurons	snmC-seq3
HBA_200521_H1930002_CX57_A19_1_P5-3-E10-B18	0.0089	0.8337	0.0372	934054	hba_pool33_h1930002_A19	1.3940	h1930002	A19	Vip	Vip_2	8.8279	-11.7537	47.7502	12.7493	Inhibitory/non-telencephalic neurons	snmC-seq3
HBA_200521_H1930002_CX57_A19_1_P5-3-E10-B5	0.0128	0.8616	0.0615	647334	hba_pool33_h1930002_A19	0.9661	h1930002	A19	Sst	Sst_3	11.0242	5.6897	2.2638	-39.9566	Inhibitory/non-telencephalic neurons	snmC-seq3
HBA_200521_H1930002_CX57_A19_1_P5-3-E10-B6	0.0088	0.7987	0.0343	869243	hba_pool33_h1930002_A19	1.2972	h1930002	A19	L2/3-IT	L23_IT_2	6.0636	8.7082	-42.9304	16.5826	Telencephalic excitatory neurons	snmC-seq3
HBA_200521_H1930002_CX57_A19_1_P5-3-E10-C17	0.0115	0.8598	0.0545	639552	hba_pool33_h1930002_A19	0.9545	h1930002	A19	Pvalb	Pvalb_2	14.6792	10.0235	22.5816	-42.7183	Inhibitory/non-telencephalic neurons	snmC-seq3
HBA_200521_H1930002_CX57_A19_1_P5-3-E10-C18	0.0115	0.8131	0.0575	887625	hba_pool33_h1930002_A19	1.3247	h1930002	A19	L2/3-IT	L23_IT_4	6.2509	11.6753	-29.1622	18.5961	Telencephalic excitatory neurons	snmC-seq3
HBA_200521_H1930002_CX57_A19_1_P5-3-E10-C5	0.0125	0.8512	0.0597	745383	hba_pool33_h1930002_A19	1.1124	h1930002	A19	Vip	Vip_7	9.8003	-11.8569	51.3981	11.1861	Inhibitory/non-telencephalic neurons	snmC-seq3
HBA_200521_H1930002_CX57_A19_1_P5-3-E10-C6	0.0132	0.8562	0.0658	600721	hba_pool33_h1930002_A19	0.8965	h1930002	A19	Pvalb-ChC	Pvalb_ChC_0	18.3253	15.4378	34.9037	-31.1854	Inhibitory/non-telencephalic neurons	snmC-seq3
HBA_200521_H1930002_CX57_A19_1_P5-3-E10-D17	0.0082	0.8126	0.0344	608778	hba_pool33_h1930002_A19	0.9085	h1930002	A19	L6-CT	L6_CT_0	-8.2138	9.0873	6.0548	32.9342	Telencephalic excitatory neurons	snmC-seq3
HBA_200521_H1930002_CX57_A19_1_P5-3-E10-D18	0.0184	0.8088	0.0831	927715	hba_pool33_h1930002_A19	1.3845	h1930002	A19	L6b	L6b_0	-11.2626	10.1317	5.4251	13.9501	Telencephalic excitatory neurons	snmC-seq3
HBA_200521_H1930002_CX57_A19_1_P5-3-E10-D5	0.0103	0.8080	0.0516	693432	hba_pool33_h1930002_A19	1.0349	h1930002	A19	L2/3-IT	L23_IT_0	3.4986	11.8855	-28.0522	10.4332	Telencephalic excitatory neurons	snmC-seq3
HBA_200521_H1930002_CX57_A19_1_P5-3-E10-D6	0.0164	0.8622	0.0806	740010	hba_pool33_h1930002_A19	1.1044	h1930002	A19	Pvalb	Pvalb_3	18.4063	7.1572	13.8513	-61.5307	Inhibitory/non-telencephalic neurons	snmC-seq3
HBA_200521_H1930002_CX57_A19_1_P5-3-E10-E17	0.0103	0.8295	0.0486	734907	hba_pool33_h1930002_A19	1.0968	h1930002	A19	L4-IT	L4_IT_0	6.3664	16.3873	-14.0358	24.8279	Telencephalic excitatory neurons	snmC-seq3
HBA_200521_H1930002_CX57_A19_1_P5-3-E10-E18	0.0095	0.8066	0.0400	759905	hba_pool33_h1930002_A19	1.1341	h1930002	A19	L2/3-IT	L23_IT_8	7.8655	8.6737	-49.7635	21.5682	Telencephalic excitatory neurons	snmC-seq3
HBA_200521_H1930002_CX57_A19_1_P5-3-E10-E5	0.0180	0.8439	0.0881	551309	hba_pool33_h1930002_A19	0.8228	h1930002	A19	L5-IT	L5_IT_0	0.9491	13.3640	6.0851	50.6839	Telencephalic excitatory neurons	snmC-seq3
HBA_200521_H1930002_CX57_A19_1_P5-3-E10-E6	0.0157	0.8676	0.0726	677493	hba_pool33_h1930002_A19	1.0111	h1930002	A19	Vip	Vip_1	8.9384	-8.8930	41.7115	6.8088	Inhibitory/non-telencephalic neurons	snmC-seq3
HBA_200521_H1930002_CX57_A19_1_P5-3-E10-F17	0.0085	0.8084	0.0395	819590	hba_pool33_h1930002_A19	1.2231	h1930002	A19	L2/3-IT	L23_IT_2	5.7667	8.5072	-43.0228	16.2729	Telencephalic excitatory neurons	snmC-seq3
HBA_200521_H1930002_CX57_A19_1_P5-3-E10-F18	0.0108	0.8121	0.0410	616093	hba_pool33_h1930002_A19	0.9194	h1930002	A19	L2/3-IT	L23_IT_8	6.7053	8.1762	-46.4237	19.4949	Telencephalic excitatory neurons	snmC-seq3
HBA_200521_H1930002_CX57_A19_1_P5-3-E10-F5	0.0109	0.7998	0.0528	678890	hba_pool33_h1930002_A19	1.0132	h1930002	A19	L6-IT	L6_IT_2	-3.4192	15.8023	-15.3331	44.8002	Telencephalic excitatory neurons	snmC-seq3
HBA_200521_H1930002_CX57_A19_1_P5-3-E10-F6	0.0112	0.8087	0.0545	856653	hba_pool33_h1930002_A19	1.2785	h1930002	A19	L2/3-IT	L23_IT_8	6.0891	11.0941	-44.7248	22.3651	Telencephalic excitatory neurons	snmC-seq3
HBA_200521_H1930002_CX57_A19_1_P5-3-E10-G17	0.0134	0.8022	0.0586	589217	hba_pool33_h1930002_A19	0.8793	h1930002	A19	L2/3-IT	L23_IT_4	5.1048	11.1064	-34.1908	15.0780	Telencephalic excitatory neurons	snmC-seq3
HBA_200521_H1930002_CX57_A19_1_P5-3-E10-G18	0.0133	0.8416	0.0661	900549	hba_pool33_h1930002_A19	1.3440	h1930002	A19	L5-IT	L5_IT_2	-0.5631	12.7172	3.9727	56.5383	Telencephalic excitatory neurons	snmC-seq3
HBA_200521_H1930002_CX57_A19_1_P5-3-E10-G5	0.0088	0.8113	0.0393	557419	hba_pool33_h1930002_A19	0.8319	h1930002	A19	L6-IT	L6_IT_4	-2.9565	17.3885	-21.7809	45.7267	Telencephalic excitatory neurons	snmC-seq3
HBA_200521_H1930002_CX57_A19_1_P5-3-E10-G6	0.0100	0.8478	0.0489	685278	hba_pool33_h1930002_A19	1.0227	h1930002	A19	Pvalb	Pvalb_2	14.7485	10.5534	21.6010	-44.7227	Inhibitory/non-telencephalic neurons	snmC-seq3
HBA_200521_H1930002_CX57_A19_1_P5-3-E10-H17	0.0074	0.8323	0.0192	991456	hba_pool33_h1930002_A19	1.4796	h1930002	A19	ASC	ASC_1	3.5266	-10.4307	63.0419	16.6565	Non-neuronal Cells	snmC-seq3
HBA_200521_H1930002_CX57_A19_1_P5-3-E10-H18	0.0099	0.8196	0.0420	478076	hba_pool33_h1930002_A19	0.7135	h1930002	A19	L2/3-IT	L23_IT_2	5.8928	10.0310	-36.9480	18.2402	Telencephalic excitatory neurons	snmC-seq3
HBA_200521_H1930002_CX57_A19_1_P5-3-E10-H5	0.0113	0.8233	0.0544	673977	hba_pool33_h1930002_A19	1.0058	h1930002	A19	L2/3-IT	L23_IT_0	5.0100	13.3073	-24.4988	16.0475	Telencephalic excitatory neurons	snmC-seq3
HBA_200521_H1930002_CX57_A19_1_P5-3-E10-H6	0.0081	0.8104	0.0317	702773	hba_pool33_h1930002_A19	1.0488	h1930002	A19	L2/3-IT	L23_IT_5	7.0890	5.8319	-51.5442	12.7669	Telencephalic excitatory neurons	snmC-seq3
HBA_200521_H1930002_CX57_A19_1_P5-3-E10-I17	0.0159	0.8599	0.0774	532275	hba_pool33_h1930002_A19	0.7944	h1930002	A19	Sst	Sst_4	14.9995	2.6195	-4.7373	-55.2955	Inhibitory/non-telencephalic neurons	snmC-seq3
HBA_200521_H1930002_CX57_A19_1_P5-3-E10-I18	0.0081	0.8247	0.0299	773946	hba_pool33_h1930002_A19	1.1550	h1930002	A19	L6-CT	L6_CT_0	-7.9766	8.6845	6.5299	33.5229	Telencephalic excitatory neurons	snmC-seq3
HBA_200521_H1930002_CX57_A19_1_P5-3-E10-I5	0.0083	0.8116	0.0330	607542	hba_pool33_h1930002_A19	0.9067	h1930002	A19	L2/3-IT	L23_IT_5	7.1143	6.9190	-49.1901	18.3145	Telencephalic excitatory neurons	snmC-seq3
HBA_200521_H1930002_CX57_A19_1_P5-3-E10-I6	0.0114	0.8494	0.0483	643253	hba_pool33_h1930002_A19	0.9600	h1930002	A19	Vip	Vip_4	9.8580	-8.9091	43.9156	5.2858	Inhibitory/non-telencephalic neurons	snmC-seq3
HBA_200521_H1930002_CX57_A19_1_P5-3-E10-J17	0.0113	0.8413	0.0523	618908	hba_pool33_h1930002_A19	0.9236	h1930002	A19	L4-IT	L4_IT_0	7.0073	18.1732	-9.0860	22.7933	Telencephalic excitatory neurons	snmC-seq3
HBA_200521_H1930002_CX57_A19_1_P5-3-E10-J18	0.0093	0.8301	0.0413	761197	hba_pool33_h1930002_A19	1.1360	h1930002	A19	L5-IT	L5_IT_3	-0.8280	10.3905	10.4492	59.7891	Telencephalic excitatory neurons	snmC-seq3
HBA_200521_H1930002_CX57_A19_1_P5-3-E10-J5	0.0117	0.8094	0.0562	687174	hba_pool33_h1930002_A19	1.0255	h1930002	A19	L2/3-IT	L23_IT_4	5.5221	12.4868	-26.2295	16.4043	Telencephalic excitatory neurons	snmC-seq3
HBA_200521_H1930002_CX57_A19_1_P5-3-E10-J6	0.0116	0.8180	0.0517	685430	hba_pool33_h1930002_A19	1.0229	h1930002	A19	L6-IT-Car3	L6_IT_Car3_0	2.7426	21.6673	-36.3965	57.3516	Telencephalic excitatory neurons	snmC-seq3
HBA_200521_H1930002_CX57_A19_1_P5-3-E10-K17	0.0088	0.8635	0.0277	521466	hba_pool33_h1930002_A19	0.7782	h1930002	A19	Sst	Sst_3	10.9142	6.8335	5.1604	-38.1278	Inhibitory/non-telencephalic neurons	snmC-seq3
HBA_200521_H1930002_CX57_A19_1_P5-3-E10-K18	0.0104	0.8542	0.0444	705116	hba_pool33_h1930002_A19	1.0523	h1930002	A19	Sst	Sst_4	13.4195	2.4965	-4.5853	-50.6534	Inhibitory/non-telencephalic neurons	snmC-seq3
HBA_200521_H1930002_CX57_A19_1_P5-3-E10-K5	0.0109	0.8291	0.0535	583423	hba_pool33_h1930002_A19	0.8707	h1930002	A19	L4-IT	L4_IT_0	6.0542	16.9105	-11.8614	25.4926	Telencephalic excitatory neurons	snmC-seq3
HBA_200521_H1930002_CX57_A19_1_P5-3-E10-K6	0.0148	0.8745	0.0665	501149	hba_pool33_h1930002_A19	0.7479	h1930002	A19	Sst	Sst_4	12.7348	2.0671	-7.4811	-48.8858	Inhibitory/non-telencephalic neurons	snmC-seq3
HBA_200521_H1930002_CX57_A19_1_P5-3-E10-L17	0.0056	0.8037	0.0081	663169	hba_pool33_h1930002_A19	0.9897	h1930002	A19	OPC	OPC_0	-0.3426	-4.0853	41.0234	31.0831	Non-neuronal Cells	snmC-seq3
HBA_200521_H1930002_CX57_A19_1_P5-3-E10-L18	0.0079	0.8540	0.0267	637351	hba_pool33_h1930002_A19	0.9512	h1930002	A19	Sst	Sst_3	11.4813	8.2840	8.6726	-37.3400	Inhibitory/non-telencephalic neurons	snmC-seq3
HBA_200521_H1930002_CX57_A19_1_P5-3-E10-L5	0.0146	0.8148	0.0614	774424	hba_pool33_h1930002_A19	1.1557	h1930002	A19	L2/3-IT	L23_IT_4	5.1800	10.9887	-33.9895	14.6355	Telencephalic excitatory neurons	snmC-seq3
HBA_200521_H1930002_CX57_A19_1_P5-3-E10-L6	0.0084	0.7991	0.0325	818979	hba_pool33_h1930002_A19	1.2222	h1930002	A19	L2/3-IT	L23_IT_2	6.0812	8.7367	-43.1543	16.4384	Telencephalic excitatory neurons	snmC-seq3
HBA_200521_H1930002_CX57_A19_1_P5-3-E10-M17	0.0119	0.8578	0.0531	320868	hba_pool33_h1930002_A19	0.4789	h1930002	A19	Pvalb	Pvalb_0	15.6884	9.9325	25.8208	-43.7774	Inhibitory/non-telencephalic neurons	snmC-seq3
HBA_200521_H1930002_CX57_A19_1_P5-3-E10-M18	0.0111	0.8155	0.0558	605718	hba_pool33_h1930002_A19	0.9040	h1930002	A19	L2/3-IT	L23_IT_0	4.3017	12.4206	-26.8031	13.2025	Telencephalic excitatory neurons	snmC-seq3
HBA_200521_H1930002_CX57_A19_1_P5-3-E10-M5	0.0105	0.8514	0.0570	297791	hba_pool33_h1930002_A19	0.4444	h1930002	A19	Pvalb	Pvalb_1	16.9964	11.7283	25.7435	-50.5378	Inhibitory/non-telencephalic neurons	snmC-seq3
HBA_200521_H1930002_CX57_A19_1_P5-3-E10-M6	0.0067	0.8401	0.0091	596203	hba_pool33_h1930002_A19	0.8898	h1930002	A19	OPC	OPC_0	-0.5326	-4.8696	39.4021	28.8002	Non-neuronal Cells	snmC-seq3
HBA_200521_H1930002_CX57_A19_1_P5-3-E10-N17	0.0133	0.8353	0.0578	781999	hba_pool33_h1930002_A19	1.1670	h1930002	A19	L2/3-IT	L23_IT_3	6.1814	14.6240	-16.7874	23.5843	Telencephalic excitatory neurons	snmC-seq3
HBA_200521_H1930002_CX57_A19_1_P5-3-E10-N18	0.0054	0.7754	0.0110	864029	hba_pool33_h1930002_A19	1.2895	h1930002	A19	VLMC	VLMC_0	1.7458	-3.3326	49.2442	25.2289	Non-neuronal Cells	snmC-seq3
HBA_200521_H1930002_CX57_A19_1_P5-3-E10-N5	0.0083	0.8342	0.0366	771028	hba_pool33_h1930002_A19	1.1507	h1930002	A19	Sncg	Sncg_3	13.0846	-5.2456	51.4721	-11.2225	Inhibitory/non-telencephalic neurons	snmC-seq3
HBA_200521_H1930002_CX57_A19_1_P5-3-E10-N6	0.0123	0.8524	0.0619	719105	hba_pool33_h1930002_A19	1.0732	h1930002	A19	Pvalb	Pvalb_0	16.0912	11.2289	25.4604	-47.0827	Inhibitory/non-telencephalic neurons	snmC-seq3
HBA_200521_H1930002_CX57_A19_1_P5-3-E10-O17	0.0089	0.8177	0.0371	815914	hba_pool33_h1930002_A19	1.2177	h1930002	A19	L2/3-IT	L23_IT_2	6.3350	8.6369	-41.8736	17.7785	Telencephalic excitatory neurons	snmC-seq3
HBA_200521_H1930002_CX57_A19_1_P5-3-E10-O18	0.0094	0.8307	0.0433	954352	hba_pool33_h1930002_A19	1.4243	h1930002	A19	L5-IT	L5_IT_3	-0.7654	10.5354	10.2413	59.5496	Telencephalic excitatory neurons	snmC-seq3
