## Supplementary material for "Epigenomic complexity of the human brain revealed by single-cell DNA methylomes and 3D genome structures": table S5: table-S5-mc_meta.csv (part 27 of 79)

	mCCCFrac	mCGFrac	mCHFrac	FinalmCReads	pool	plate_relative_read	Donor	Region	MajorType	SubType	umap_0	umap_1	tsne_0	tsne_1	CellClass	tech
HBA_200521_H1930002_CX57_A19_1_P5-3-E10-O5	0.0095	0.8574	0.0445	645879	hba_pool33_h1930002_A19	0.9639	h1930002	A19	Sst	Sst_3	10.4829	7.1079	3.8638	-36.3936	Inhibitory/non-telencephalic neurons	snmC-seq3
HBA_200521_H1930002_CX57_A19_1_P5-3-E10-O6	0.0097	0.8464	0.0454	814508	hba_pool33_h1930002_A19	1.2156	h1930002	A19	Lamp5	Lamp5_0	12.1886	0.1067	48.8620	-31.5944	Inhibitory/non-telencephalic neurons	snmC-seq3
HBA_200521_H1930002_CX57_A19_1_P5-3-E10-P17	0.0083	0.8341	0.0366	778995	hba_pool33_h1930002_A19	1.1626	h1930002	A19	L5-IT	L5_IT_3	-0.7926	9.9403	11.8321	60.2044	Telencephalic excitatory neurons	snmC-seq3
HBA_200521_H1930002_CX57_A19_1_P5-3-E10-P18	0.0121	0.8292	0.0526	621426	hba_pool33_h1930002_A19	0.9274	h1930002	A19	L4-IT	L4_IT_5	5.6998	17.1804	-11.9512	26.2945	Telencephalic excitatory neurons	snmC-seq3
HBA_200521_H1930002_CX57_A19_1_P5-3-E10-P5	0.0072	0.8507	0.0351	734408	hba_pool33_h1930002_A19	1.0960	h1930002	A19	Lamp5	Lamp5_1	15.2774	-3.9930	57.8530	-19.2201	Inhibitory/non-telencephalic neurons	snmC-seq3
HBA_200521_H1930002_CX57_A19_1_P5-3-E10-P6	0.0085	0.8485	0.0351	754612	hba_pool33_h1930002_A19	1.1262	h1930002	A19	Vip	Vip_4	9.8362	-9.2225	43.9437	5.6557	Inhibitory/non-telencephalic neurons	snmC-seq3
HBA_200521_H1930002_CX57_A19_1_P4-2-B4-A15	0.0129	0.8227	0.0613	865941	hba_pool33_h1930002_A19	0.9873	h1930002	A19	L6-IT	L6_IT_2	-3.5253	16.2894	-16.5583	44.5097	Telencephalic excitatory neurons	snmC-seq3
HBA_200521_H1930002_CX57_A19_1_P4-2-B4-A16	0.0074	0.8174	0.0319	897845	hba_pool33_h1930002_A19	1.0237	h1930002	A19	L2/3-IT	L23_IT_5	4.9895	7.0235	-49.1325	4.4198	Telencephalic excitatory neurons	snmC-seq3
HBA_200521_H1930002_CX57_A19_1_P4-2-B4-A3	0.0119	0.8194	0.0591	653185	hba_pool33_h1930002_A19	0.7447	h1930002	A19	L6-IT-Car3	L6_IT_Car3_0	2.7186	21.2459	-36.1661	58.0320	Telencephalic excitatory neurons	snmC-seq3
HBA_200521_H1930002_CX57_A19_1_P4-2-B4-A4	0.0128	0.8504	0.0580	903753	hba_pool33_h1930002_A19	1.0304	h1930002	A19	L4-IT	L4_IT_0	7.5299	18.6812	-8.0294	21.9645	Telencephalic excitatory neurons	snmC-seq3
HBA_200521_H1930002_CX57_A19_1_P4-2-B4-B15	0.0086	0.8232	0.0357	993863	hba_pool33_h1930002_A19	1.1332	h1930002	A19	L2/3-IT	L23_IT_6	5.1641	7.9271	-49.3738	3.0962	Telencephalic excitatory neurons	snmC-seq3
HBA_200521_H1930002_CX57_A19_1_P4-2-B4-B16	0.0119	0.8229	0.0490	827516	hba_pool33_h1930002_A19	0.9435	h1930002	A19	L4-IT	L4_IT_5	7.7323	18.4519	-6.5468	20.9184	Telencephalic excitatory neurons	snmC-seq3
HBA_200521_H1930002_CX57_A19_1_P4-2-B4-B3	0.0217	0.8535	0.0955	920553	hba_pool33_h1930002_A19	1.0496	h1930002	A19	L6-IT-Car3	L6_IT_Car3_1	0.9113	21.3965	-23.4886	59.8802	Telencephalic excitatory neurons	snmC-seq3
HBA_200521_H1930002_CX57_A19_1_P4-2-B4-B4	0.0133	0.8598	0.0670	1024241	hba_pool33_h1930002_A19	1.1678	h1930002	A19	Pvalb	Pvalb_0	15.8124	10.5354	25.6706	-45.1439	Inhibitory/non-telencephalic neurons	snmC-seq3
HBA_200521_H1930002_CX57_A19_1_P4-2-B4-C15	0.0078	0.8056	0.0319	718038	hba_pool33_h1930002_A19	0.8187	h1930002	A19	L2/3-IT	L23_IT_5	7.4578	6.6262	-54.6147	13.9381	Telencephalic excitatory neurons	snmC-seq3
HBA_200521_H1930002_CX57_A19_1_P4-2-B4-C16	0.0087	0.8087	0.0375	927075	hba_pool33_h1930002_A19	1.0570	h1930002	A19	L2/3-IT	L23_IT_5	6.9230	8.3199	-44.7024	17.9434	Telencephalic excitatory neurons	snmC-seq3
HBA_200521_H1930002_CX57_A19_1_P4-2-B4-C3	0.0114	0.8085	0.0548	1040995	hba_pool33_h1930002_A19	1.1869	h1930002	A19	L2/3-IT	L23_IT_4	5.1021	12.3547	-29.3884	15.4015	Telencephalic excitatory neurons	snmC-seq3
HBA_200521_H1930002_CX57_A19_1_P4-2-B4-C4	0.0132	0.8234	0.0621	972977	hba_pool33_h1930002_A19	1.1093	h1930002	A19	L2/3-IT	L23_IT_0	4.9627	13.8456	-23.3588	15.2545	Telencephalic excitatory neurons	snmC-seq3
HBA_200521_H1930002_CX57_A19_1_P4-2-B4-D15	0.0114	0.8134	0.0542	1027409	hba_pool33_h1930002_A19	1.1714	h1930002	A19	L2/3-IT	L23_IT_4	4.9263	10.9976	-34.1454	13.9887	Telencephalic excitatory neurons	snmC-seq3
HBA_200521_H1930002_CX57_A19_1_P4-2-B4-D16	0.0084	0.8067	0.0337	996520	hba_pool33_h1930002_A19	1.1362	h1930002	A19	L2/3-IT	L23_IT_5	7.0599	7.4883	-47.4882	18.0675	Telencephalic excitatory neurons	snmC-seq3
HBA_200521_H1930002_CX57_A19_1_P4-2-B4-D3	0.0112	0.8554	0.0523	1036964	hba_pool33_h1930002_A19	1.1823	h1930002	A19	Sst	Sst_4	13.0756	1.5987	-7.1138	-49.6073	Inhibitory/non-telencephalic neurons	snmC-seq3
HBA_200521_H1930002_CX57_A19_1_P4-2-B4-D4	0.0108	0.8475	0.0459	1001907	hba_pool33_h1930002_A19	1.1423	h1930002	A19	Lamp5	Lamp5_0	12.8734	-0.4002	50.1549	-29.6104	Inhibitory/non-telencephalic neurons	snmC-seq3
HBA_200521_H1930002_CX57_A19_1_P4-2-B4-E15	0.0183	0.8837	0.0753	372213	hba_pool33_h1930002_A19	0.4244	h1930002	A19	Pvalb	Pvalb_1	17.4273	10.3472	24.4797	-53.0701	Inhibitory/non-telencephalic neurons	snmC-seq3
HBA_200521_H1930002_CX57_A19_1_P4-2-B4-E16	0.0131	0.8492	0.0615	891688	hba_pool33_h1930002_A19	1.0167	h1930002	A19	L5-IT	L45_IT_2	2.6201	17.8047	-2.6269	37.8103	Telencephalic excitatory neurons	snmC-seq3
HBA_200521_H1930002_CX57_A19_1_P4-2-B4-E3	0.0116	0.8640	0.0456	1071363	hba_pool33_h1930002_A19	1.2215	h1930002	A19	Pvalb	Pvalb_0	14.7536	11.4825	21.2243	-47.3267	Inhibitory/non-telencephalic neurons	snmC-seq3
HBA_200521_H1930002_CX57_A19_1_P4-2-B4-E4	0.0101	0.8598	0.0466	972081	hba_pool33_h1930002_A19	1.1083	h1930002	A19	Pvalb	Pvalb_2	15.0611	10.6138	21.7315	-44.5326	Inhibitory/non-telencephalic neurons	snmC-seq3
HBA_200521_H1930002_CX57_A19_1_P4-2-B4-F15	0.0103	0.8578	0.0431	857852	hba_pool33_h1930002_A19	0.9781	h1930002	A19	Vip	Vip_2	9.0563	-11.7888	48.0404	11.7014	Inhibitory/non-telencephalic neurons	snmC-seq3
HBA_200521_H1930002_CX57_A19_1_P4-2-B4-F16	0.0108	0.8086	0.0524	1174976	hba_pool33_h1930002_A19	1.3397	h1930002	A19	L2/3-IT	L23_IT_4	5.5917	11.1981	-30.5853	17.4734	Telencephalic excitatory neurons	snmC-seq3
HBA_200521_H1930002_CX57_A19_1_P4-2-B4-F3	0.0224	0.8566	0.1022	972150	hba_pool33_h1930002_A19	1.1084	h1930002	A19	L5-IT	L5_IT_0	0.8921	13.6856	5.7251	50.4722	Telencephalic excitatory neurons	snmC-seq3
HBA_200521_H1930002_CX57_A19_1_P4-2-B4-F4	0.0136	0.8328	0.0551	980317	hba_pool33_h1930002_A19	1.1177	h1930002	A19	L5-IT	L5_IT_3	-0.5873	11.1756	8.4804	58.1445	Telencephalic excitatory neurons	snmC-seq3
HBA_200521_H1930002_CX57_A19_1_P4-2-B4-G15	0.0125	0.8174	0.0582	707918	hba_pool33_h1930002_A19	0.8071	h1930002	A19	L2/3-IT	L23_IT_0	4.7393	13.5801	-23.5675	14.9554	Telencephalic excitatory neurons	snmC-seq3
HBA_200521_H1930002_CX57_A19_1_P4-2-B4-G16	0.0138	0.8171	0.0640	1093550	hba_pool33_h1930002_A19	1.2468	h1930002	A19	L2/3-IT	L23_IT_3	5.3027	12.9135	-26.1525	16.0047	Telencephalic excitatory neurons	snmC-seq3
HBA_200521_H1930002_CX57_A19_1_P4-2-B4-G3	0.0107	0.8356	0.0515	942825	hba_pool33_h1930002_A19	1.0750	h1930002	A19	L4-IT	L4_IT_0	7.3145	18.8358	-7.8177	22.0422	Telencephalic excitatory neurons	snmC-seq3
HBA_200521_H1930002_CX57_A19_1_P4-2-B4-G4	0.0100	0.8154	0.0426	892179	hba_pool33_h1930002_A19	1.0172	h1930002	A19	L2/3-IT	L23_IT_6	5.2529	9.4921	-39.0064	16.0756	Telencephalic excitatory neurons	snmC-seq3
HBA_200521_H1930002_CX57_A19_1_P4-2-B4-H15	0.0132	0.8114	0.0625	1041176	hba_pool33_h1930002_A19	1.1871	h1930002	A19	L6-IT	L6_IT_1	-3.2786	16.5415	-20.2152	39.7501	Telencephalic excitatory neurons	snmC-seq3
HBA_200521_H1930002_CX57_A19_1_P4-2-B4-H16	0.0160	0.8623	0.0780	799694	hba_pool33_h1930002_A19	0.9118	h1930002	A19	Pvalb	Pvalb_5	16.2441	8.5856	15.1906	-52.5022	Inhibitory/non-telencephalic neurons	snmC-seq3
HBA_200521_H1930002_CX57_A19_1_P4-2-B4-H3	0.0085	0.8232	0.0345	839650	hba_pool33_h1930002_A19	0.9573	h1930002	A19	L2/3-IT	L23_IT_6	5.0795	7.5643	-49.9265	3.6692	Telencephalic excitatory neurons	snmC-seq3
HBA_200521_H1930002_CX57_A19_1_P4-2-B4-H4	0.0187	0.8662	0.0835	700482	hba_pool33_h1930002_A19	0.7987	h1930002	A19	Pvalb	Pvalb_2	14.5280	8.7677	21.9552	-40.5762	Inhibitory/non-telencephalic neurons	snmC-seq3
HBA_200521_H1930002_CX57_A19_1_P4-2-B4-I15	0.0211	0.8331	0.0874	824893	hba_pool33_h1930002_A19	0.9405	h1930002	A19	L6-IT	L6_IT_3	-2.1420	15.6202	-12.0312	45.8682	Telencephalic excitatory neurons	snmC-seq3
HBA_200521_H1930002_CX57_A19_1_P4-2-B4-I16	0.0159	0.8016	0.0557	819431	hba_pool33_h1930002_A19	0.9343	h1930002	A19	L6-IT	L6_IT_4	-4.6703	16.3614	-17.1095	41.2809	Telencephalic excitatory neurons	snmC-seq3
HBA_200521_H1930002_CX57_A19_1_P4-2-B4-I3	0.0110	0.8520	0.0489	1094033	hba_pool33_h1930002_A19	1.2474	h1930002	A19	Lamp5	Lamp5_0	11.8141	0.1561	48.5824	-32.1555	Inhibitory/non-telencephalic neurons	snmC-seq3
HBA_200521_H1930002_CX57_A19_1_P4-2-B4-I4	0.0108	0.8363	0.0486	1161399	hba_pool33_h1930002_A19	1.3242	h1930002	A19	L4-IT	L4_IT_0	7.5795	18.9841	-6.8246	21.2833	Telencephalic excitatory neurons	snmC-seq3
HBA_200521_H1930002_CX57_A19_1_P4-2-B4-J15	0.0069	0.8162	0.0175	1099815	hba_pool33_h1930002_A19	1.2540	h1930002	A19	ASC	ASC_0	3.7673	-11.0499	64.3269	15.2520	Non-neuronal Cells	snmC-seq3
HBA_200521_H1930002_CX57_A19_1_P4-2-B4-J16	0.0123	0.8715	0.0558	772314	hba_pool33_h1930002_A19	0.8806	h1930002	A19	Sst	Sst_4	13.4581	1.5572	-7.8395	-50.4109	Inhibitory/non-telencephalic neurons	snmC-seq3
HBA_200521_H1930002_CX57_A19_1_P4-2-B4-J3	0.0109	0.8554	0.0466	1071011	hba_pool33_h1930002_A19	1.2211	h1930002	A19	Lamp5	Lamp5_0	12.2785	-0.0424	48.7882	-31.2756	Inhibitory/non-telencephalic neurons	snmC-seq3
HBA_200521_H1930002_CX57_A19_1_P4-2-B4-J4	0.0096	0.7992	0.0362	1015988	hba_pool33_h1930002_A19	1.1584	h1930002	A19	L2/3-IT	L23_IT_8	6.7974	7.6985	-46.6377	18.7296	Telencephalic excitatory neurons	snmC-seq3
HBA_200521_H1930002_CX57_A19_1_P4-2-B4-K15	0.0111	0.8274	0.0432	980048	hba_pool33_h1930002_A19	1.1174	h1930002	A19	L2/3-IT	L23_IT_2	6.0069	8.8256	-42.0536	17.0834	Telencephalic excitatory neurons	snmC-seq3
HBA_200521_H1930002_CX57_A19_1_P4-2-B4-K3	0.0100	0.8487	0.0463	1064051	hba_pool33_h1930002_A19	1.2132	h1930002	A19	Sst	Sst_2	11.9494	6.2772	4.9924	-42.0892	Inhibitory/non-telencephalic neurons	snmC-seq3
HBA_200521_H1930002_CX57_A19_1_P4-2-B4-K4	0.0093	0.8274	0.0396	876182	hba_pool33_h1930002_A19	0.9990	h1930002	A19	L2/3-IT	L23_IT_12	6.5827	6.2516	-52.9082	15.4338	Telencephalic excitatory neurons	snmC-seq3
HBA_200521_H1930002_CX57_A19_1_P4-2-B4-L15	0.0111	0.8295	0.0497	1082799	hba_pool33_h1930002_A19	1.2346	h1930002	A19	L4-IT	L4_IT_0	7.4508	18.8008	-6.9430	21.4440	Telencephalic excitatory neurons	snmC-seq3
HBA_200521_H1930002_CX57_A19_1_P4-2-B4-L16	0.0116	0.8392	0.0524	435927	hba_pool33_h1930002_A19	0.4970	h1930002	A19	Vip	Vip_2	6.5020	-10.4696	40.7373	16.0826	Inhibitory/non-telencephalic neurons	snmC-seq3
HBA_200521_H1930002_CX57_A19_1_P4-2-B4-L3	0.0108	0.8523	0.0482	1213096	hba_pool33_h1930002_A19	1.3831	h1930002	A19	Vip	Vip_2	8.4439	-11.2199	45.9705	12.4062	Inhibitory/non-telencephalic neurons	snmC-seq3
HBA_200521_H1930002_CX57_A19_1_P4-2-B4-L4	0.0210	0.8532	0.0990	1085469	hba_pool33_h1930002_A19	1.2376	h1930002	A19	L5-IT	L5_IT_0	0.8434	13.4022	5.8615	50.8645	Telencephalic excitatory neurons	snmC-seq3
HBA_200521_H1930002_CX57_A19_1_P4-2-B4-M15	0.0127	0.8552	0.0579	651377	hba_pool33_h1930002_A19	0.7427	h1930002	A19	Vip	Vip_0	11.3548	-8.6403	52.4039	2.9097	Inhibitory/non-telencephalic neurons	snmC-seq3
HBA_200521_H1930002_CX57_A19_1_P4-2-B4-M16	0.0123	0.8042	0.0536	1171802	hba_pool33_h1930002_A19	1.3360	h1930002	A19	L2/3-IT	L23_IT_10	3.4308	11.1090	-32.1480	8.6794	Telencephalic excitatory neurons	snmC-seq3
HBA_200521_H1930002_CX57_A19_1_P4-2-B4-M3	0.0153	0.8075	0.0678	981682	hba_pool33_h1930002_A19	1.1193	h1930002	A19	L6-IT	L6_IT_2	-3.1657	15.3666	-14.0966	45.1255	Telencephalic excitatory neurons	snmC-seq3
HBA_200521_H1930002_CX57_A19_1_P4-2-B4-M4	0.0120	0.8578	0.0593	903117	hba_pool33_h1930002_A19	1.0297	h1930002	A19	Sst	Sst_2	12.7021	6.5107	6.7076	-43.0264	Inhibitory/non-telencephalic neurons	snmC-seq3
HBA_200521_H1930002_CX57_A19_1_P4-2-B4-N15	0.0207	0.8557	0.0925	981126	hba_pool33_h1930002_A19	1.1186	h1930002	A19	Vip	Vip_1	7.9293	-9.0277	41.0597	10.1441	Inhibitory/non-telencephalic neurons	snmC-seq3
HBA_200521_H1930002_CX57_A19_1_P4-2-B4-N16	0.0085	0.8293	0.0353	1154605	hba_pool33_h1930002_A19	1.3164	h1930002	A19	L2/3-IT	L23_IT_12	4.8879	6.9039	-49.2325	4.4238	Telencephalic excitatory neurons	snmC-seq3
HBA_200521_H1930002_CX57_A19_1_P4-2-B4-N3	0.0115	0.8628	0.0518	664803	hba_pool33_h1930002_A19	0.7580	h1930002	A19	Sst	Sst_4	14.0952	1.7872	-7.2343	-51.9808	Inhibitory/non-telencephalic neurons	snmC-seq3
HBA_200521_H1930002_CX57_A19_1_P4-2-B4-N4	0.0125	0.8146	0.0555	912453	hba_pool33_h1930002_A19	1.0403	h1930002	A19	L2/3-IT	L23_IT_4	5.1437	11.7802	-30.1989	15.6071	Telencephalic excitatory neurons	snmC-seq3
HBA_200521_H1930002_CX57_A19_1_P4-2-B4-O15	0.0089	0.8475	0.0356	804368	hba_pool33_h1930002_A19	0.9171	h1930002	A19	Lamp5	Lamp5_1	15.1385	-3.6272	56.6156	-20.4008	Inhibitory/non-telencephalic neurons	snmC-seq3
HBA_200521_H1930002_CX57_A19_1_P4-2-B4-O16	0.0114	0.8132	0.0494	793431	hba_pool33_h1930002_A19	0.9046	h1930002	A19	L2/3-IT	L23_IT_4	4.9439	11.1860	-33.5163	14.1793	Telencephalic excitatory neurons	snmC-seq3
HBA_200521_H1930002_CX57_A19_1_P4-2-B4-O3	0.0090	0.8231	0.0378	758294	hba_pool33_h1930002_A19	0.8646	h1930002	A19	L2/3-IT	L23_IT_5	7.9246	6.8928	-53.5311	17.2687	Telencephalic excitatory neurons	snmC-seq3
HBA_200521_H1930002_CX57_A19_1_P4-2-B4-O4	0.0104	0.8023	0.0493	1052937	hba_pool33_h1930002_A19	1.2005	h1930002	A19	L2/3-IT	L23_IT_10	4.6493	11.2986	-33.0705	15.1184	Telencephalic excitatory neurons	snmC-seq3
HBA_200521_H1930002_CX57_A19_1_P4-2-B4-P15	0.0119	0.8653	0.0543	1032677	hba_pool33_h1930002_A19	1.1774	h1930002	A19	Sst	Sst_4	13.9796	1.4194	-7.3607	-51.4769	Inhibitory/non-telencephalic neurons	snmC-seq3
HBA_200521_H1930002_CX57_A19_1_P4-2-B4-P16	0.0110	0.8265	0.0541	1179381	hba_pool33_h1930002_A19	1.3447	h1930002	A19	L2/3-IT	L23_IT_3	5.5195	14.2711	-23.5436	17.7560	Telencephalic excitatory neurons	snmC-seq3
HBA_200521_H1930002_CX57_A19_1_P4-2-B4-P3	0.0110	0.8565	0.0529	1020250	hba_pool33_h1930002_A19	1.1632	h1930002	A19	Sst	Sst_3	10.4695	6.4716	2.5834	-36.8486	Inhibitory/non-telencephalic neurons	snmC-seq3
HBA_200521_H1930002_CX57_A19_1_P4-2-B4-P4	0.0100	0.8565	0.0487	1035614	hba_pool33_h1930002_A19	1.1808	h1930002	A19	Pvalb	Pvalb_2	14.6350	10.1641	22.0171	-42.8813	Inhibitory/non-telencephalic neurons	snmC-seq3
HBA_200521_H1930002_CX57_A19_1_P4-4-A12-A19	0.0161	0.8574	0.0767	1017665	hba_pool33_h1930002_A19	1.1603	h1930002	A19	Sst	Sst_0	13.0303	5.0732	1.5989	-49.4781	Inhibitory/non-telencephalic neurons	snmC-seq3
HBA_200521_H1930002_CX57_A19_1_P4-4-A12-A20	0.0102	0.8234	0.0473	1089410	hba_pool33_h1930002_A19	1.2421	h1930002	A19	L4-IT	L4_IT_2	3.4982	16.1471	-18.0684	31.0986	Telencephalic excitatory neurons	snmC-seq3
HBA_200521_H1930002_CX57_A19_1_P4-4-A12-A7	0.0106	0.8589	0.0486	902378	hba_pool33_h1930002_A19	1.0289	h1930002	A19	Lamp5	Lamp5_0	12.1397	-0.2403	48.3766	-31.0691	Inhibitory/non-telencephalic neurons	snmC-seq3
HBA_200521_H1930002_CX57_A19_1_P4-4-A12-A8	0.0131	0.8345	0.0603	891616	hba_pool33_h1930002_A19	1.0166	h1930002	A19	L2/3-IT	L23_IT_0	5.2980	13.7717	-22.3886	17.1748	Telencephalic excitatory neurons	snmC-seq3
HBA_200521_H1930002_CX57_A19_1_P4-4-A12-B19	0.0118	0.8260	0.0467	1367637	hba_pool33_h1930002_A19	1.5593	h1930002	A19	L2/3-IT	L23_IT_6	4.8241	8.8548	-48.8714	1.3870	Telencephalic excitatory neurons	snmC-seq3
HBA_200521_H1930002_CX57_A19_1_P4-4-A12-B20	0.0085	0.8228	0.0389	1203190	hba_pool33_h1930002_A19	1.3718	h1930002	A19	L2/3-IT	L23_IT_1	4.0502	8.2804	-42.1253	5.4460	Telencephalic excitatory neurons	snmC-seq3
HBA_200521_H1930002_CX57_A19_1_P4-4-A12-B7	0.0093	0.8634	0.0374	760742	hba_pool33_h1930002_A19	0.8674	h1930002	A19	Sst	Sst_3	11.4266	7.7736	6.5341	-36.5003	Inhibitory/non-telencephalic neurons	snmC-seq3
HBA_200521_H1930002_CX57_A19_1_P4-4-A12-B8	0.0087	0.8188	0.0328	1055682	hba_pool33_h1930002_A19	1.2036	h1930002	A19	L2/3-IT	L23_IT_5	7.9077	6.5000	-53.9249	16.5295	Telencephalic excitatory neurons	snmC-seq3
HBA_200521_H1930002_CX57_A19_1_P4-4-A12-C19	0.0118	0.8323	0.0522	714953	hba_pool33_h1930002_A19	0.8152	h1930002	A19	L2/3-IT	L23_IT_1	5.2421	9.8193	-37.3552	17.6005	Telencephalic excitatory neurons	snmC-seq3
HBA_200521_H1930002_CX57_A19_1_P4-4-A12-C20	0.0085	0.8086	0.0327	1069666	hba_pool33_h1930002_A19	1.2196	h1930002	A19	L2/3-IT	L23_IT_5	7.1539	8.0285	-44.9452	17.9322	Telencephalic excitatory neurons	snmC-seq3
HBA_200521_H1930002_CX57_A19_1_P4-4-A12-C7	0.0125	0.8352	0.0545	428155	hba_pool33_h1930002_A19	0.4882	h1930002	A19	L2/3-IT	L23_IT_4	4.8551	11.1901	-33.9924	16.2811	Telencephalic excitatory neurons	snmC-seq3
HBA_200521_H1930002_CX57_A19_1_P4-4-A12-C8	0.0109	0.8288	0.0489	933430	hba_pool33_h1930002_A19	1.0643	h1930002	A19	L4-IT	L4_IT_0	7.7070	18.7179	-7.0159	21.0611	Telencephalic excitatory neurons	snmC-seq3
HBA_200521_H1930002_CX57_A19_1_P4-4-A12-D19	0.0121	0.8386	0.0541	1148975	hba_pool33_h1930002_A19	1.3100	h1930002	A19	L4-IT	L4_IT_0	7.7367	18.6493	-6.8222	20.9738	Telencephalic excitatory neurons	snmC-seq3
HBA_200521_H1930002_CX57_A19_1_P4-4-A12-D20	0.0116	0.8288	0.0495	910699	hba_pool33_h1930002_A19	1.0383	h1930002	A19	L4-IT	L4_IT_0	7.5914	17.9880	-7.5552	21.2848	Telencephalic excitatory neurons	snmC-seq3
HBA_200521_H1930002_CX57_A19_1_P4-4-A12-D7	0.0115	0.8314	0.0493	1034181	hba_pool33_h1930002_A19	1.1791	h1930002	A19	L4-IT	L4_IT_0	7.3141	18.7816	-7.0745	21.7973	Telencephalic excitatory neurons	snmC-seq3
HBA_200521_H1930002_CX57_A19_1_P4-4-A12-D8	0.0075	0.8395	0.0266	1026270	hba_pool33_h1930002_A19	1.1701	h1930002	A19	Sst	Sst_3	10.8241	7.9996	7.0235	-36.5774	Inhibitory/non-telencephalic neurons	snmC-seq3
HBA_200521_H1930002_CX57_A19_1_P4-4-A12-E19	0.0069	0.8123	0.0114	783209	hba_pool33_h1930002_A19	0.8930	h1930002	A19	ODC	ODC_0	-3.9286	-5.2473	32.1657	37.0012	Non-neuronal Cells	snmC-seq3
HBA_200521_H1930002_CX57_A19_1_P4-4-A12-E20	0.0157	0.8579	0.0749	1043220	hba_pool33_h1930002_A19	1.1894	h1930002	A19	Pvalb	Pvalb_1	17.2663	11.2808	25.0098	-55.4303	Inhibitory/non-telencephalic neurons	snmC-seq3
HBA_200521_H1930002_CX57_A19_1_P4-4-A12-E7	0.0205	0.8096	0.0650	1092568	hba_pool33_h1930002_A19	1.2457	h1930002	A19	L6-IT	L6_IT_4	-4.0842	16.3631	-16.8612	42.2820	Telencephalic excitatory neurons	snmC-seq3
HBA_200521_H1930002_CX57_A19_1_P4-4-A12-E8	0.0086	0.8070	0.0331	1042641	hba_pool33_h1930002_A19	1.1888	h1930002	A19	L2/3-IT	L23_IT_5	6.7839	6.7042	-52.9101	14.6695	Telencephalic excitatory neurons	snmC-seq3
HBA_200521_H1930002_CX57_A19_1_P4-4-A12-F19	0.0108	0.8169	0.0492	1133563	hba_pool33_h1930002_A19	1.2924	h1930002	A19	L2/3-IT	L23_IT_2	5.2488	9.8992	-36.6081	13.3787	Telencephalic excitatory neurons	snmC-seq3
HBA_200521_H1930002_CX57_A19_1_P4-4-A12-F20	0.0246	0.8607	0.1109	972582	hba_pool33_h1930002_A19	1.1089	h1930002	A19	L5/6-NP	L56_NP_1	-8.3871	15.7953	27.7089	19.6116	Telencephalic excitatory neurons	snmC-seq3
HBA_200521_H1930002_CX57_A19_1_P4-4-A12-F7	0.0105	0.8197	0.0465	959019	hba_pool33_h1930002_A19	1.0934	h1930002	A19	L2/3-IT	L23_IT_6	5.1976	9.3340	-39.1957	15.9283	Telencephalic excitatory neurons	snmC-seq3
HBA_200521_H1930002_CX57_A19_1_P4-4-A12-F8	0.0109	0.8449	0.0463	1173778	hba_pool33_h1930002_A19	1.3383	h1930002	A19	Vip	Vip_2	6.6072	-10.5886	41.0813	15.8055	Inhibitory/non-telencephalic neurons	snmC-seq3
HBA_200521_H1930002_CX57_A19_1_P4-4-A12-G19	0.0127	0.8134	0.0520	1177128	hba_pool33_h1930002_A19	1.3421	h1930002	A19	L2/3-IT	L23_IT_4	4.5922	10.9858	-34.1935	10.8010	Telencephalic excitatory neurons	snmC-seq3
HBA_200521_H1930002_CX57_A19_1_P4-4-A12-G20	0.0115	0.8154	0.0519	1217909	hba_pool33_h1930002_A19	1.3886	h1930002	A19	L2/3-IT	L23_IT_4	4.7960	10.8897	-34.3589	11.9323	Telencephalic excitatory neurons	snmC-seq3
HBA_200521_H1930002_CX57_A19_1_P4-4-A12-G7	0.0148	0.8669	0.0649	1059970	hba_pool33_h1930002_A19	1.2085	h1930002	A19	Vip	Vip_1	9.0376	-10.3861	44.5984	10.3877	Inhibitory/non-telencephalic neurons	snmC-seq3
HBA_200521_H1930002_CX57_A19_1_P4-4-A12-G8	0.0119	0.8564	0.0479	1038310	hba_pool33_h1930002_A19	1.1838	h1930002	A19	Vip	Vip_2	8.6475	-11.3151	46.8466	12.0423	Inhibitory/non-telencephalic neurons	snmC-seq3
HBA_200521_H1930002_CX57_A19_1_P4-4-A12-H19	0.0116	0.8209	0.0439	1142757	hba_pool33_h1930002_A19	1.3029	h1930002	A19	L2/3-IT	L23_IT_1	3.3666	8.5446	-41.1720	5.5455	Telencephalic excitatory neurons	snmC-seq3
HBA_200521_H1930002_CX57_A19_1_P4-4-A12-H20	0.0093	0.8604	0.0330	1073058	hba_pool33_h1930002_A19	1.2235	h1930002	A19	Vip	Vip_2	9.3240	-10.6052	46.6643	9.9883	Inhibitory/non-telencephalic neurons	snmC-seq3
HBA_200521_H1930002_CX57_A19_1_P4-4-A12-H7	0.0123	0.8524	0.0582	1078805	hba_pool33_h1930002_A19	1.2300	h1930002	A19	Sst	Sst_2	12.0720	6.1378	4.3375	-42.5600	Inhibitory/non-telencephalic neurons	snmC-seq3
HBA_200521_H1930002_CX57_A19_1_P4-4-A12-H8	0.0095	0.8035	0.0338	1249156	hba_pool33_h1930002_A19	1.4242	h1930002	A19	L2/3-IT	L23_IT_5	6.2743	7.2675	-45.9660	16.3859	Telencephalic excitatory neurons	snmC-seq3
HBA_200521_H1930002_CX57_A19_1_P4-4-A12-I19	0.0088	0.8092	0.0381	928121	hba_pool33_h1930002_A19	1.0582	h1930002	A19	L2/3-IT	L23_IT_5	6.5587	6.8825	-47.3197	16.2862	Telencephalic excitatory neurons	snmC-seq3
HBA_200521_H1930002_CX57_A19_1_P4-4-A12-I20	0.0113	0.8091	0.0371	817833	hba_pool33_h1930002_A19	0.9325	h1930002	A19	L2/3-IT	L23_IT_5	6.8708	6.6103	-49.9988	13.9395	Telencephalic excitatory neurons	snmC-seq3
HBA_200521_H1930002_CX57_A19_1_P4-4-A12-I7	0.0154	0.8350	0.0752	985621	hba_pool33_h1930002_A19	1.1238	h1930002	A19	L5-IT	L5_IT_0	-1.4639	12.5450	2.0565	56.8187	Telencephalic excitatory neurons	snmC-seq3
HBA_200521_H1930002_CX57_A19_1_P4-4-A12-I8	0.0138	0.8214	0.0620	806549	hba_pool33_h1930002_A19	0.9196	h1930002	A19	L2/3-IT	L23_IT_4	5.3096	12.0848	-29.8496	15.3518	Telencephalic excitatory neurons	snmC-seq3
HBA_200521_H1930002_CX57_A19_1_P4-4-A12-J19	0.0123	0.8120	0.0583	657087	hba_pool33_h1930002_A19	0.7492	h1930002	A19	L2/3-IT	L23_IT_4	5.3611	11.4480	-30.6295	15.8533	Telencephalic excitatory neurons	snmC-seq3
HBA_200521_H1930002_CX57_A19_1_P4-4-A12-J20	0.0121	0.8343	0.0485	1104870	hba_pool33_h1930002_A19	1.2597	h1930002	A19	L4-IT	L4_IT_0	6.9502	17.9502	-6.9502	23.2316	Telencephalic excitatory neurons	snmC-seq3
HBA_200521_H1930002_CX57_A19_1_P4-4-A12-J7	0.0100	0.8256	0.0405	1013164	hba_pool33_h1930002_A19	1.1552	h1930002	A19	L5-IT	L5_IT_3	-0.6949	10.4141	10.4724	59.6183	Telencephalic excitatory neurons	snmC-seq3
HBA_200521_H1930002_CX57_A19_1_P4-4-A12-J8	0.0117	0.8339	0.0498	1208076	hba_pool33_h1930002_A19	1.3774	h1930002	A19	L4-IT	L4_IT_0	6.5062	17.2733	-11.2608	25.0329	Telencephalic excitatory neurons	snmC-seq3
HBA_200521_H1930002_CX57_A19_1_P4-4-A12-K19	0.0141	0.8236	0.0558	893248	hba_pool33_h1930002_A19	1.0184	h1930002	A19	L6-IT	L6_IT_2	-3.9786	15.7346	-15.8482	43.4613	Telencephalic excitatory neurons	snmC-seq3
HBA_200521_H1930002_CX57_A19_1_P4-4-A12-K20	0.0091	0.8279	0.0404	1349754	hba_pool33_h1930002_A19	1.5389	h1930002	A19	L2/3-IT	L23_IT_5	4.9880	6.5029	-48.0692	7.6910	Telencephalic excitatory neurons	snmC-seq3
HBA_200521_H1930002_CX57_A19_1_P4-4-A12-K7	0.0126	0.8677	0.0426	350137	hba_pool33_h1930002_A19	0.3992	h1930002	A19	Lamp5	Lamp5_1	15.0523	-3.4670	56.6482	-20.4344	Inhibitory/non-telencephalic neurons	snmC-seq3
HBA_200521_H1930002_CX57_A19_1_P4-4-A12-K8	0.0124	0.8104	0.0568	833958	hba_pool33_h1930002_A19	0.9508	h1930002	A19	L6-IT	L6_IT_4	-3.7784	16.9578	-19.9732	40.4797	Telencephalic excitatory neurons	snmC-seq3
HBA_200521_H1930002_CX57_A19_1_P4-4-A12-L19	0.0104	0.8011	0.0392	1045724	hba_pool33_h1930002_A19	1.1923	h1930002	A19	L2/3-IT	L23_IT_8	7.9114	8.4813	-49.8177	20.6832	Telencephalic excitatory neurons	snmC-seq3
HBA_200521_H1930002_CX57_A19_1_P4-4-A12-L20	0.0147	0.8402	0.0661	1115915	hba_pool33_h1930002_A19	1.2723	h1930002	A19	L2/3-IT	L23_IT_3	5.5491	13.4306	-24.5987	16.8969	Telencephalic excitatory neurons	snmC-seq3
HBA_200521_H1930002_CX57_A19_1_P4-4-A12-L7	0.0114	0.8287	0.0488	946280	hba_pool33_h1930002_A19	1.0789	h1930002	A19	L4-IT	L4_IT_0	6.0764	16.5970	-12.4705	25.1837	Telencephalic excitatory neurons	snmC-seq3
HBA_200521_H1930002_CX57_A19_1_P4-4-A12-L8	0.0094	0.7988	0.0319	963931	hba_pool33_h1930002_A19	1.0990	h1930002	A19	L2/3-IT	L23_IT_5	6.9451	6.3446	-49.1728	14.7431	Telencephalic excitatory neurons	snmC-seq3
HBA_200521_H1930002_CX57_A19_1_P4-4-A12-M19	0.0115	0.7766	0.0482	888360	hba_pool33_h1930002_A19	1.0129	h1930002	A19	L6b	L6b_0	-12.1333	10.4180	5.8840	11.3289	Telencephalic excitatory neurons	snmC-seq3
HBA_200521_H1930002_CX57_A19_1_P4-4-A12-M20	0.0139	0.8597	0.0634	989605	hba_pool33_h1930002_A19	1.1283	h1930002	A19	Pvalb	Pvalb_1	17.3982	11.8538	26.1927	-51.0619	Inhibitory/non-telencephalic neurons	snmC-seq3
HBA_200521_H1930002_CX57_A19_1_P4-4-A12-M7	0.0070	0.8235	0.0230	719175	hba_pool33_h1930002_A19	0.8200	h1930002	A19	Sst	Sst_3	11.4012	8.5097	9.1873	-37.1611	Inhibitory/non-telencephalic neurons	snmC-seq3
HBA_200521_H1930002_CX57_A19_1_P4-4-A12-M8	0.0087	0.8110	0.0319	1002381	hba_pool33_h1930002_A19	1.1429	h1930002	A19	L2/3-IT	L23_IT_5	7.5066	6.3026	-52.6361	15.1867	Telencephalic excitatory neurons	snmC-seq3
HBA_200521_H1930002_CX57_A19_1_P4-4-A12-N19	0.0071	0.8362	0.0215	1151531	hba_pool33_h1930002_A19	1.3129	h1930002	A19	Sst	Sst_3	11.2195	8.3827	8.4609	-36.7630	Inhibitory/non-telencephalic neurons	snmC-seq3
HBA_200521_H1930002_CX57_A19_1_P4-4-A12-N20	0.0119	0.8613	0.0524	1184896	hba_pool33_h1930002_A19	1.3510	h1930002	A19	Vip	Vip_3	13.9035	-8.7754	60.6744	-0.1862	Inhibitory/non-telencephalic neurons	snmC-seq3
HBA_200521_H1930002_CX57_A19_1_P4-4-A12-N7	0.0168	0.8237	0.0797	1207205	hba_pool33_h1930002_A19	1.3764	h1930002	A19	L6-IT	L6_IT_2	-2.5195	15.4404	-12.9257	45.9746	Telencephalic excitatory neurons	snmC-seq3
HBA_200521_H1930002_CX57_A19_1_P4-4-A12-N8	0.0120	0.8408	0.0531	978556	hba_pool33_h1930002_A19	1.1157	h1930002	A19	L4-IT	L4_IT_0	6.9923	17.8735	-7.0282	22.5313	Telencephalic excitatory neurons	snmC-seq3
HBA_200521_H1930002_CX57_A19_1_P4-4-A12-O19	0.0088	0.8029	0.0358	1093451	hba_pool33_h1930002_A19	1.2467	h1930002	A19	L2/3-IT	L23_IT_2	6.5911	8.8275	-43.3081	18.2843	Telencephalic excitatory neurons	snmC-seq3
HBA_200521_H1930002_CX57_A19_1_P4-4-A12-O20	0.0115	0.8194	0.0534	1133860	hba_pool33_h1930002_A19	1.2928	h1930002	A19	L2/3-IT	L23_IT_4	5.4652	11.0247	-31.3285	17.1838	Telencephalic excitatory neurons	snmC-seq3
HBA_200521_H1930002_CX57_A19_1_P4-4-A12-O7	0.0093	0.8413	0.0372	1001615	hba_pool33_h1930002_A19	1.1420	h1930002	A19	Lamp5	Lamp5_0	12.3044	-0.6794	48.6907	-29.8210	Inhibitory/non-telencephalic neurons	snmC-seq3
HBA_200521_H1930002_CX57_A19_1_P4-4-A12-O8	0.0105	0.8034	0.0470	1085649	hba_pool33_h1930002_A19	1.2378	h1930002	A19	L2/3-IT	L23_IT_10	4.4691	11.5737	-31.4967	12.4275	Telencephalic excitatory neurons	snmC-seq3
HBA_200521_H1930002_CX57_A19_1_P4-4-A12-P19	0.0110	0.8323	0.0442	1385697	hba_pool33_h1930002_A19	1.5799	h1930002	A19	Sncg	Sncg_3	12.7810	-5.3010	51.5704	-10.1050	Inhibitory/non-telencephalic neurons	snmC-seq3
HBA_200521_H1930002_CX57_A19_1_P4-4-A12-P20	0.0089	0.8155	0.0342	1073570	hba_pool33_h1930002_A19	1.2240	h1930002	A19	L2/3-IT	L23_IT_5	7.9155	6.5508	-53.6634	16.5127	Telencephalic excitatory neurons	snmC-seq3
HBA_200521_H1930002_CX57_A19_1_P4-4-A12-P7	0.0114	0.8184	0.0545	979142	hba_pool33_h1930002_A19	1.1164	h1930002	A19	L2/3-IT	L23_IT_3	5.4276	13.7623	-23.8101	16.1992	Telencephalic excitatory neurons	snmC-seq3
HBA_200521_H1930002_CX57_A19_1_P4-4-A12-P8	0.0084	0.8005	0.0347	1131021	hba_pool33_h1930002_A19	1.2895	h1930002	A19	L2/3-IT	L23_IT_8	6.1988	6.9741	-47.1547	14.2674	Telencephalic excitatory neurons	snmC-seq3
HBA_200521_H1930002_CX57_A19_1_P3-2-L21-A15	0.0061	0.8014	0.0111	910421	hba_pool33_h1930002_A19	1.1683	h1930002	A19	ODC	ODC_0	-4.7655	-7.0237	27.1992	37.1388	Non-neuronal Cells	snmC-seq3
HBA_200521_H1930002_CX57_A19_1_P3-2-L21-A16	0.0095	0.8267	0.0432	856729	hba_pool33_h1930002_A19	1.0994	h1930002	A19	L6-IT	L6_IT_4	-3.6221	17.3242	-20.0607	44.8056	Telencephalic excitatory neurons	snmC-seq3
HBA_200521_H1930002_CX57_A19_1_P3-2-L21-A3	0.0104	0.7980	0.0461	778081	hba_pool33_h1930002_A19	0.9984	h1930002	A19	L2/3-IT	L23_IT_8	7.3337	8.7073	-46.5956	21.6528	Telencephalic excitatory neurons	snmC-seq3
HBA_200521_H1930002_CX57_A19_1_P3-2-L21-A4	0.0145	0.8055	0.0680	826626	hba_pool33_h1930002_A19	1.0607	h1930002	A19	L6b	L6b_0	-11.5344	10.0003	5.2756	12.9955	Telencephalic excitatory neurons	snmC-seq3
HBA_200521_H1930002_CX57_A19_1_P3-2-L21-B15	0.0093	0.8150	0.0419	856824	hba_pool33_h1930002_A19	1.0995	h1930002	A19	L2/3-IT	L23_IT_2	6.5141	8.6471	-42.6675	16.9583	Telencephalic excitatory neurons	snmC-seq3
HBA_200521_H1930002_CX57_A19_1_P3-2-L21-B16	0.0079	0.7937	0.0320	801704	hba_pool33_h1930002_A19	1.0288	h1930002	A19	L2/3-IT	L23_IT_5	6.7940	5.9975	-50.4539	14.0714	Telencephalic excitatory neurons	snmC-seq3
HBA_200521_H1930002_CX57_A19_1_P3-2-L21-B3	0.0104	0.8229	0.0500	801198	hba_pool33_h1930002_A19	1.0281	h1930002	A19	L6-IT-Car3	L6_IT_Car3_0	2.6682	21.5188	-36.3959	57.5740	Telencephalic excitatory neurons	snmC-seq3
HBA_200521_H1930002_CX57_A19_1_P3-2-L21-B4	0.0128	0.8189	0.0601	904071	hba_pool33_h1930002_A19	1.1601	h1930002	A19	L5-IT	L5_IT_1	-3.5440	12.2243	-1.9509	61.1578	Telencephalic excitatory neurons	snmC-seq3
HBA_200521_H1930002_CX57_A19_1_P3-2-L21-C15	0.0081	0.8037	0.0326	951191	hba_pool33_h1930002_A19	1.2206	h1930002	A19	L2/3-IT	L23_IT_5	7.0437	6.6898	-51.2864	14.6651	Telencephalic excitatory neurons	snmC-seq3
HBA_200521_H1930002_CX57_A19_1_P3-2-L21-C16	0.0127	0.8508	0.0602	964463	hba_pool33_h1930002_A19	1.2376	h1930002	A19	L5/6-NP	L56_NP_3	-6.9302	16.6836	30.0643	23.7681	Telencephalic excitatory neurons	snmC-seq3
HBA_200521_H1930002_CX57_A19_1_P3-2-L21-C3	0.0085	0.8055	0.0358	787293	hba_pool33_h1930002_A19	1.0103	h1930002	A19	L2/3-IT	L23_IT_2	5.9627	8.5262	-43.1349	16.4982	Telencephalic excitatory neurons	snmC-seq3
HBA_200521_H1930002_CX57_A19_1_P3-2-L21-C4	0.0106	0.8262	0.0497	866776	hba_pool33_h1930002_A19	1.1123	h1930002	A19	L4-IT	L4_IT_0	7.7864	18.5122	-7.1083	20.5696	Telencephalic excitatory neurons	snmC-seq3
HBA_200521_H1930002_CX57_A19_1_P3-2-L21-D15	0.0135	0.8405	0.0587	995381	hba_pool33_h1930002_A19	1.2773	h1930002	A19	L5-IT	L45_IT_1	1.6158	17.2801	-2.9503	41.0176	Telencephalic excitatory neurons	snmC-seq3
HBA_200521_H1930002_CX57_A19_1_P3-2-L21-D16	0.0129	0.8625	0.0576	912627	hba_pool33_h1930002_A19	1.1711	h1930002	A19	Sst	Sst_4	13.8448	1.4621	-7.3872	-51.4318	Inhibitory/non-telencephalic neurons	snmC-seq3
HBA_200521_H1930002_CX57_A19_1_P3-2-L21-D3	0.0100	0.8023	0.0462	709142	hba_pool33_h1930002_A19	0.9100	h1930002	A19	L2/3-IT	L23_IT_10	4.9113	10.7573	-35.0963	14.8050	Telencephalic excitatory neurons	snmC-seq3
HBA_200521_H1930002_CX57_A19_1_P3-2-L21-D4	0.0090	0.8319	0.0343	924077	hba_pool33_h1930002_A19	1.1858	h1930002	A19	Sncg	Sncg_3	12.5645	-5.0157	50.3707	-10.6048	Inhibitory/non-telencephalic neurons	snmC-seq3
HBA_200521_H1930002_CX57_A19_1_P3-2-L21-E15	0.0097	0.8098	0.0443	850620	hba_pool33_h1930002_A19	1.0915	h1930002	A19	L2/3-IT	L23_IT_4	5.4961	10.3178	-36.4770	14.8113	Telencephalic excitatory neurons	snmC-seq3
HBA_200521_H1930002_CX57_A19_1_P3-2-L21-E16	0.0099	0.8192	0.0425	924271	hba_pool33_h1930002_A19	1.1860	h1930002	A19	L5-IT	L5_IT_3	-1.0038	10.7737	9.1542	59.5990	Telencephalic excitatory neurons	snmC-seq3
HBA_200521_H1930002_CX57_A19_1_P3-2-L21-E3	0.0088	0.8138	0.0365	651260	hba_pool33_h1930002_A19	0.8357	h1930002	A19	L2/3-IT	L23_IT_2	6.1533	8.4677	-42.5844	17.1401	Telencephalic excitatory neurons	snmC-seq3
HBA_200521_H1930002_CX57_A19_1_P3-2-L21-E4	0.0113	0.8123	0.0531	935063	hba_pool33_h1930002_A19	1.1999	h1930002	A19	L2/3-IT	L23_IT_8	7.0564	9.2229	-46.0108	22.1578	Telencephalic excitatory neurons	snmC-seq3
HBA_200521_H1930002_CX57_A19_1_P3-2-L21-F15	0.0110	0.8243	0.0495	883515	hba_pool33_h1930002_A19	1.1337	h1930002	A19	L4-IT	L4_IT_3	5.2401	14.2868	-23.8002	17.3579	Telencephalic excitatory neurons	snmC-seq3
HBA_200521_H1930002_CX57_A19_1_P3-2-L21-F16	0.0214	0.8693	0.0970	881916	hba_pool33_h1930002_A19	1.1317	h1930002	A19	Pvalb	Pvalb_2	15.4105	8.4453	14.1431	-47.8360	Inhibitory/non-telencephalic neurons	snmC-seq3
HBA_200521_H1930002_CX57_A19_1_P3-2-L21-F3	0.0083	0.7915	0.0331	820374	hba_pool33_h1930002_A19	1.0527	h1930002	A19	L2/3-IT	L23_IT_5	7.1029	7.7227	-45.6230	17.5373	Telencephalic excitatory neurons	snmC-seq3
HBA_200521_H1930002_CX57_A19_1_P3-2-L21-F4	0.0079	0.8044	0.0293	796478	hba_pool33_h1930002_A19	1.0220	h1930002	A19	L2/3-IT	L23_IT_5	8.0614	6.5391	-53.9117	16.2405	Telencephalic excitatory neurons	snmC-seq3
HBA_200521_H1930002_CX57_A19_1_P3-2-L21-G15	0.0152	0.8257	0.0710	893782	hba_pool33_h1930002_A19	1.1469	h1930002	A19	L5-IT	L5_IT_1	-2.4570	11.8823	1.4360	59.8536	Telencephalic excitatory neurons	snmC-seq3
HBA_200521_H1930002_CX57_A19_1_P3-2-L21-G16	0.0102	0.8140	0.0460	899412	hba_pool33_h1930002_A19	1.1541	h1930002	A19	L2/3-IT	L23_IT_2	5.1229	9.7776	-37.5678	14.4900	Telencephalic excitatory neurons	snmC-seq3
HBA_200521_H1930002_CX57_A19_1_P3-2-L21-G3	0.0127	0.8503	0.0601	767974	hba_pool33_h1930002_A19	0.9855	h1930002	A19	Sst	Sst_0	12.4443	4.2801	-0.5785	-46.2990	Inhibitory/non-telencephalic neurons	snmC-seq3
HBA_200521_H1930002_CX57_A19_1_P3-2-L21-G4	0.0133	0.8180	0.0632	659404	hba_pool33_h1930002_A19	0.8462	h1930002	A19	L5-IT	L5_IT_1	-2.7336	11.8321	0.8060	59.9042	Telencephalic excitatory neurons	snmC-seq3
HBA_200521_H1930002_CX57_A19_1_P3-2-L21-H15	0.0121	0.8237	0.0563	877040	hba_pool33_h1930002_A19	1.1254	h1930002	A19	L4-IT	L4_IT_2	3.9538	16.4294	-16.8711	30.3522	Telencephalic excitatory neurons	snmC-seq3
HBA_200521_H1930002_CX57_A19_1_P3-2-L21-H16	0.0078	0.8391	0.0250	916013	hba_pool33_h1930002_A19	1.1754	h1930002	A19	Sst	Sst_3	11.0626	8.1392	7.7614	-36.6722	Inhibitory/non-telencephalic neurons	snmC-seq3
HBA_200521_H1930002_CX57_A19_1_P3-2-L21-H3	0.0104	0.8485	0.0454	690000	hba_pool33_h1930002_A19	0.8854	h1930002	A19	Vip	Vip_1	8.5663	-8.5203	40.8284	7.1233	Inhibitory/non-telencephalic neurons	snmC-seq3
HBA_200521_H1930002_CX57_A19_1_P3-2-L21-H4	0.0142	0.8510	0.0687	601307	hba_pool33_h1930002_A19	0.7716	h1930002	A19	L5-IT	L5_IT_0	1.6473	15.5362	5.3712	45.2461	Telencephalic excitatory neurons	snmC-seq3
HBA_200521_H1930002_CX57_A19_1_P3-2-L21-I15	0.0183	0.8485	0.0867	871779	hba_pool33_h1930002_A19	1.1187	h1930002	A19	L5-IT	L5_IT_0	0.9366	13.6514	5.7759	50.4847	Telencephalic excitatory neurons	snmC-seq3
HBA_200521_H1930002_CX57_A19_1_P3-2-L21-I16	0.0109	0.8003	0.0486	705074	hba_pool33_h1930002_A19	0.9048	h1930002	A19	L2/3-IT	L23_IT_4	5.3023	10.5561	-35.4093	13.9042	Telencephalic excitatory neurons	snmC-seq3
HBA_200521_H1930002_CX57_A19_1_P3-2-L21-I3	0.0115	0.8247	0.0508	770109	hba_pool33_h1930002_A19	0.9882	h1930002	A19	L2/3-IT	L23_IT_0	5.1623	13.3567	-24.3953	15.8957	Telencephalic excitatory neurons	snmC-seq3
HBA_200521_H1930002_CX57_A19_1_P3-2-L21-I4	0.0097	0.8673	0.0443	574251	hba_pool33_h1930002_A19	0.7369	h1930002	A19	Pvalb	Pvalb_2	12.7210	7.9654	12.1819	-40.3074	Inhibitory/non-telencephalic neurons	snmC-seq3
HBA_200521_H1930002_CX57_A19_1_P3-2-L21-J15	0.0120	0.8619	0.0519	878368	hba_pool33_h1930002_A19	1.1271	h1930002	A19	Sst	Sst_3	10.4254	5.7713	1.4879	-38.7457	Inhibitory/non-telencephalic neurons	snmC-seq3
HBA_200521_H1930002_CX57_A19_1_P3-2-L21-J16	0.0116	0.8238	0.0549	778944	hba_pool33_h1930002_A19	0.9995	h1930002	A19	L2/3-IT	L23_IT_0	5.2607	13.3826	-24.1630	15.9167	Telencephalic excitatory neurons	snmC-seq3
HBA_200521_H1930002_CX57_A19_1_P3-2-L21-J3	0.0164	0.8511	0.0783	615551	hba_pool33_h1930002_A19	0.7899	h1930002	A19	Vip	Vip_7	9.8027	-11.9362	51.4462	11.2201	Inhibitory/non-telencephalic neurons	snmC-seq3
HBA_200521_H1930002_CX57_A19_1_P3-2-L21-J4	0.0112	0.8290	0.0517	814094	hba_pool33_h1930002_A19	1.0447	h1930002	A19	L4-IT	L4_IT_0	7.3360	18.8537	-6.3756	21.6099	Telencephalic excitatory neurons	snmC-seq3
HBA_200521_H1930002_CX57_A19_1_P3-2-L21-K15	0.0148	0.8297	0.0677	750967	hba_pool33_h1930002_A19	0.9636	h1930002	A19	L5-IT	L5_IT_1	-3.0306	11.9481	0.7199	60.4477	Telencephalic excitatory neurons	snmC-seq3
HBA_200521_H1930002_CX57_A19_1_P3-2-L21-K16	0.0160	0.8602	0.0774	882831	hba_pool33_h1930002_A19	1.1329	h1930002	A19	Pvalb	Pvalb_0	15.9568	10.3336	26.3693	-44.8542	Inhibitory/non-telencephalic neurons	snmC-seq3
HBA_200521_H1930002_CX57_A19_1_P3-2-L21-K3	0.0083	0.7959	0.0330	754298	hba_pool33_h1930002_A19	0.9679	h1930002	A19	L2/3-IT	L23_IT_5	7.4207	7.1644	-48.0452	18.3343	Telencephalic excitatory neurons	snmC-seq3
HBA_200521_H1930002_CX57_A19_1_P3-2-L21-K4	0.0138	0.8539	0.0676	692446	hba_pool33_h1930002_A19	0.8886	h1930002	A19	Pvalb	Pvalb_0	16.3124	11.2850	25.3575	-47.4218	Inhibitory/non-telencephalic neurons	snmC-seq3
HBA_200521_H1930002_CX57_A19_1_P3-2-L21-L15	0.0118	0.8347	0.0522	988025	hba_pool33_h1930002_A19	1.2678	h1930002	A19	L4-IT	L4_IT_0	6.3107	17.0648	-12.1813	25.1146	Telencephalic excitatory neurons	snmC-seq3
HBA_200521_H1930002_CX57_A19_1_P3-2-L21-L16	0.0114	0.8188	0.0446	369505	hba_pool33_h1930002_A19	0.4742	h1930002	A19	L2/3-IT	L23_IT_6	6.0479	9.4213	-39.8000	18.2580	Telencephalic excitatory neurons	snmC-seq3
HBA_200521_H1930002_CX57_A19_1_P3-2-L21-L3	0.0097	0.8080	0.0441	778875	hba_pool33_h1930002_A19	0.9995	h1930002	A19	L2/3-IT	L23_IT_2	5.6111	10.2300	-36.8297	15.2036	Telencephalic excitatory neurons	snmC-seq3
HBA_200521_H1930002_CX57_A19_1_P3-2-L21-L4	0.0188	0.8442	0.0902	735912	hba_pool33_h1930002_A19	0.9443	h1930002	A19	L5-IT	L5_IT_0	-0.2797	13.2264	3.9655	53.3336	Telencephalic excitatory neurons	snmC-seq3
HBA_200521_H1930002_CX57_A19_1_P3-2-L21-M15	0.0092	0.8387	0.0372	713918	hba_pool33_h1930002_A19	0.9161	h1930002	A19	Vip	Vip_2	8.6842	-11.5792	47.6678	12.8459	Inhibitory/non-telencephalic neurons	snmC-seq3
HBA_200521_H1930002_CX57_A19_1_P3-2-L21-M16	0.0115	0.8657	0.0538	885247	hba_pool33_h1930002_A19	1.1360	h1930002	A19	Sst	Sst_6	13.0557	7.3793	12.0173	-42.1636	Inhibitory/non-telencephalic neurons	snmC-seq3
HBA_200521_H1930002_CX57_A19_1_P3-2-L21-M3	0.0075	0.8468	0.0282	792125	hba_pool33_h1930002_A19	1.0165	h1930002	A19	Sst	Sst_3	10.8800	7.9275	6.7600	-36.5600	Inhibitory/non-telencephalic neurons	snmC-seq3
HBA_200521_H1930002_CX57_A19_1_P3-2-L21-M4	0.0074	0.8024	0.0323	673860	hba_pool33_h1930002_A19	0.8647	h1930002	A19	L2/3-IT	L23_IT_5	7.1696	6.1375	-51.9483	14.3846	Telencephalic excitatory neurons	snmC-seq3
HBA_200521_H1930002_CX57_A19_1_P3-2-L21-N15	0.0147	0.8217	0.0661	871444	hba_pool33_h1930002_A19	1.1182	h1930002	A19	L6-IT-Car3	L6_IT_Car3_1	1.4944	21.0766	-24.1241	59.5538	Telencephalic excitatory neurons	snmC-seq3
HBA_200521_H1930002_CX57_A19_1_P3-2-L21-N16	0.0094	0.8614	0.0381	982665	hba_pool33_h1930002_A19	1.2610	h1930002	A19	Sncg	Sncg_1	14.1215	-6.1838	57.7699	-11.3345	Inhibitory/non-telencephalic neurons	snmC-seq3
HBA_200521_H1930002_CX57_A19_1_P3-2-L21-N3	0.0119	0.8552	0.0566	858405	hba_pool33_h1930002_A19	1.1015	h1930002	A19	Sst	Sst_0	11.7496	3.2839	-3.4149	-45.1480	Inhibitory/non-telencephalic neurons	snmC-seq3
HBA_200521_H1930002_CX57_A19_1_P3-2-L21-N4	0.0145	0.8428	0.0705	806784	hba_pool33_h1930002_A19	1.0353	h1930002	A19	L5-IT	L45_IT_2	1.8944	17.4995	-3.0274	39.8907	Telencephalic excitatory neurons	snmC-seq3
HBA_200521_H1930002_CX57_A19_1_P3-2-L21-O15	0.0103	0.8036	0.0472	917055	hba_pool33_h1930002_A19	1.1768	h1930002	A19	L2/3-IT	L23_IT_8	6.2055	9.7831	-44.0741	20.7492	Telencephalic excitatory neurons	snmC-seq3
HBA_200521_H1930002_CX57_A19_1_P3-2-L21-O16	0.0061	0.8062	0.0106	978974	hba_pool33_h1930002_A19	1.2562	h1930002	A19	ODC	ODC_0	-5.5168	-6.8877	26.2860	34.9973	Non-neuronal Cells	snmC-seq3
HBA_200521_H1930002_CX57_A19_1_P3-2-L21-O3	0.0113	0.8159	0.0538	703129	hba_pool33_h1930002_A19	0.9023	h1930002	A19	L6-IT-Car3	L6_IT_Car3_0	2.9100	21.6039	-36.4098	57.5936	Telencephalic excitatory neurons	snmC-seq3
HBA_200521_H1930002_CX57_A19_1_P3-2-L21-O4	0.0086	0.8061	0.0366	773417	hba_pool33_h1930002_A19	0.9925	h1930002	A19	L2/3-IT	L23_IT_2	5.7081	10.2974	-36.9318	16.1425	Telencephalic excitatory neurons	snmC-seq3
HBA_200521_H1930002_CX57_A19_1_P3-2-L21-P15	0.0158	0.8722	0.0751	917161	hba_pool33_h1930002_A19	1.1769	h1930002	A19	Sst	Sst_4	14.9209	2.4648	-4.3080	-55.2121	Inhibitory/non-telencephalic neurons	snmC-seq3
HBA_200521_H1930002_CX57_A19_1_P3-2-L21-P16	0.0110	0.8488	0.0475	953936	hba_pool33_h1930002_A19	1.2241	h1930002	A19	Sncg	Sncg_3	13.6630	-5.1362	52.8267	-12.1984	Inhibitory/non-telencephalic neurons	snmC-seq3
HBA_200521_H1930002_CX57_A19_1_P3-2-L21-P3	0.0127	0.8416	0.0628	796688	hba_pool33_h1930002_A19	1.0223	h1930002	A19	L5-IT	L5_IT_3	-0.0359	11.8049	7.9875	56.5006	Telencephalic excitatory neurons	snmC-seq3
HBA_200521_H1930002_CX57_A19_1_P3-2-L21-P4	0.0118	0.8246	0.0597	921527	hba_pool33_h1930002_A19	1.1825	h1930002	A19	L6-IT	L6_IT_2	-3.7935	15.8245	-15.6609	44.1296	Telencephalic excitatory neurons	snmC-seq3
HBA_200521_H1930002_CX57_A19_1_P6-6-J4-A11	0.0099	0.8468	0.0417	922169	hba_pool33_h1930002_A19	1.1256	h1930002	A19	Lamp5	Lamp5_0	12.1246	-0.5296	48.4249	-30.2108	Inhibitory/non-telencephalic neurons	snmC-seq3
HBA_200521_H1930002_CX57_A19_1_P6-6-J4-A12	0.0103	0.8006	0.0375	730033	hba_pool33_h1930002_A19	0.8911	h1930002	A19	L2/3-IT	L23_IT_8	7.3015	8.3709	-47.3437	19.5382	Telencephalic excitatory neurons	snmC-seq3
HBA_200521_H1930002_CX57_A19_1_P6-6-J4-A24	0.0100	0.8166	0.0477	819466	hba_pool33_h1930002_A19	1.0002	h1930002	A19	L6-IT-Car3	L6_IT_Car3_0	2.7873	21.5339	-36.4288	57.5966	Telencephalic excitatory neurons	snmC-seq3
HBA_200521_H1930002_CX57_A19_1_P6-6-J4-B11	0.0084	0.8058	0.0349	680681	hba_pool33_h1930002_A19	0.8308	h1930002	A19	L2/3-IT	L23_IT_6	5.1537	8.6993	-49.0544	1.9162	Telencephalic excitatory neurons	snmC-seq3
HBA_200521_H1930002_CX57_A19_1_P6-6-J4-B12	0.0109	0.8085	0.0467	906292	hba_pool33_h1930002_A19	1.1062	h1930002	A19	L2/3-IT	L23_IT_2	5.6182	9.8693	-37.4284	14.7249	Telencephalic excitatory neurons	snmC-seq3
HBA_200521_H1930002_CX57_A19_1_P6-6-J4-B23	0.0108	0.8455	0.0512	554042	hba_pool33_h1930002_A19	0.6763	h1930002	A19	Vip	Vip_7	11.6610	-10.4061	54.1500	6.4962	Inhibitory/non-telencephalic neurons	snmC-seq3
HBA_200521_H1930002_CX57_A19_1_P6-6-J4-B24	0.0277	0.8219	0.0682	839119	hba_pool33_h1930002_A19	1.0242	h1930002	A19	L4-IT	L4_IT_1	7.1478	18.0067	-8.1201	21.9150	Telencephalic excitatory neurons	snmC-seq3
HBA_200521_H1930002_CX57_A19_1_P6-6-J4-C11	0.0113	0.8216	0.0495	708697	hba_pool33_h1930002_A19	0.8650	h1930002	A19	L2/3-IT	L23_IT_2	5.8846	7.4852	-45.8662	15.8706	Telencephalic excitatory neurons	snmC-seq3
HBA_200521_H1930002_CX57_A19_1_P6-6-J4-C12	0.0176	0.8353	0.0790	743428	hba_pool33_h1930002_A19	0.9074	h1930002	A19	L5-IT	L5_IT_2	-2.1371	12.4585	0.9509	57.9114	Telencephalic excitatory neurons	snmC-seq3
HBA_200521_H1930002_CX57_A19_1_P6-6-J4-C23	0.0121	0.8393	0.0448	528226	hba_pool33_h1930002_A19	0.6447	h1930002	A19	L4-IT	L4_IT_0	7.8523	18.2470	-10.7308	20.9149	Telencephalic excitatory neurons	snmC-seq3
HBA_200521_H1930002_CX57_A19_1_P6-6-J4-C24	0.0090	0.8455	0.0382	900628	hba_pool33_h1930002_A19	1.0993	h1930002	A19	Lamp5	Lamp5_1	15.5139	-4.1172	57.9750	-19.3509	Inhibitory/non-telencephalic neurons	snmC-seq3
HBA_200521_H1930002_CX57_A19_1_P6-6-J4-D11	0.0093	0.8093	0.0336	888309	hba_pool33_h1930002_A19	1.0843	h1930002	A19	L2/3-IT	L23_IT_2	6.8034	8.6906	-42.9794	18.3426	Telencephalic excitatory neurons	snmC-seq3
HBA_200521_H1930002_CX57_A19_1_P6-6-J4-D12	0.0154	0.8220	0.0693	648010	hba_pool33_h1930002_A19	0.7909	h1930002	A19	L5-IT	L5_IT_1	-2.9447	12.1291	0.0025	59.3552	Telencephalic excitatory neurons	snmC-seq3
HBA_200521_H1930002_CX57_A19_1_P6-6-J4-D23	0.0117	0.8156	0.0453	1021098	hba_pool33_h1930002_A19	1.2463	h1930002	A19	L4-IT	L4_IT_0	7.7463	17.8544	-5.7854	20.1543	Telencephalic excitatory neurons	snmC-seq3
HBA_200521_H1930002_CX57_A19_1_P6-6-J4-D24	0.0090	0.8152	0.0390	506618	hba_pool33_h1930002_A19	0.6184	h1930002	A19	L5-IT	L5_IT_3	-0.6238	10.4239	10.4469	59.6044	Telencephalic excitatory neurons	snmC-seq3
HBA_200521_H1930002_CX57_A19_1_P6-6-J4-E11	0.0113	0.8329	0.0468	786533	hba_pool33_h1930002_A19	0.9600	h1930002	A19	L4-IT	L4_IT_0	7.9083	18.6878	-8.2970	21.1338	Telencephalic excitatory neurons	snmC-seq3
HBA_200521_H1930002_CX57_A19_1_P6-6-J4-E23	0.0101	0.8538	0.0422	577018	hba_pool33_h1930002_A19	0.7043	h1930002	A19	Lamp5	Lamp5_1	15.1508	-1.9554	56.9120	-23.7437	Inhibitory/non-telencephalic neurons	snmC-seq3
HBA_200521_H1930002_CX57_A19_1_P6-6-J4-E24	0.0148	0.8167	0.0654	705334	hba_pool33_h1930002_A19	0.8609	h1930002	A19	L5-IT	L5_IT_1	-3.6112	12.4916	-2.2168	60.8045	Telencephalic excitatory neurons	snmC-seq3
HBA_200521_H1930002_CX57_A19_1_P6-6-J4-F12	0.0132	0.8544	0.0634	933197	hba_pool33_h1930002_A19	1.1390	h1930002	A19	Pvalb	Pvalb_1	17.7410	10.7936	25.9460	-52.9726	Inhibitory/non-telencephalic neurons	snmC-seq3
HBA_200521_H1930002_CX57_A19_1_P6-6-J4-F23	0.0179	0.8396	0.0796	817159	hba_pool33_h1930002_A19	0.9974	h1930002	A19	L6-IT-Car3	L6_IT_Car3_2	2.6182	20.3674	-33.7652	59.4556	Telencephalic excitatory neurons	snmC-seq3
HBA_200521_H1930002_CX57_A19_1_P6-6-J4-F24	0.0143	0.8336	0.0413	999302	hba_pool33_h1930002_A19	1.2197	h1930002	A19	Sncg	Sncg_0	10.0258	-1.8423	40.6557	-16.8062	Inhibitory/non-telencephalic neurons	snmC-seq3
HBA_200521_H1930002_CX57_A19_1_P6-6-J4-G11	0.0105	0.8275	0.0382	781975	hba_pool33_h1930002_A19	0.9545	h1930002	A19	L2/3-IT	L23_IT_12	5.8226	6.7544	-49.8479	5.1837	Telencephalic excitatory neurons	snmC-seq3
HBA_200521_H1930002_CX57_A19_1_P6-6-J4-G12	0.0123	0.8142	0.0515	600897	hba_pool33_h1930002_A19	0.7334	h1930002	A19	L2/3-IT	L23_IT_4	5.7864	11.1785	-31.0249	17.6043	Telencephalic excitatory neurons	snmC-seq3
HBA_200521_H1930002_CX57_A19_1_P6-6-J4-G23	0.0080	0.8390	0.0284	1001313	hba_pool33_h1930002_A19	1.2222	h1930002	A19	Sncg	Sncg_1	15.1086	-5.3221	57.9539	-15.3472	Inhibitory/non-telencephalic neurons	snmC-seq3
HBA_200521_H1930002_CX57_A19_1_P6-6-J4-G24	0.0146	0.8540	0.0555	843283	hba_pool33_h1930002_A19	1.0293	h1930002	A19	Pvalb	Pvalb_2	15.4330	10.7302	23.9254	-44.9069	Inhibitory/non-telencephalic neurons	snmC-seq3
HBA_200521_H1930002_CX57_A19_1_P6-6-J4-H12	0.0076	0.8353	0.0247	883931	hba_pool33_h1930002_A19	1.0789	h1930002	A19	Sst	Sst_3	11.5327	8.5386	9.2037	-37.2940	Inhibitory/non-telencephalic neurons	snmC-seq3
HBA_200521_H1930002_CX57_A19_1_P6-6-J4-H23	0.0195	0.8586	0.0512	1103310	hba_pool33_h1930002_A19	1.3467	h1930002	A19	Sncg	Sncg_1	14.8531	-4.9293	57.3206	-15.8159	Inhibitory/non-telencephalic neurons	snmC-seq3
HBA_200521_H1930002_CX57_A19_1_P6-6-J4-H24	0.0261	0.8539	0.1060	1078071	hba_pool33_h1930002_A19	1.3159	h1930002	A19	Vip	Vip_8	6.5281	-7.9349	36.1429	12.2597	Inhibitory/non-telencephalic neurons	snmC-seq3
HBA_200521_H1930002_CX57_A19_1_P6-6-J4-I11	0.0092	0.7993	0.0377	772592	hba_pool33_h1930002_A19	0.9430	h1930002	A19	L2/3-IT	L23_IT_5	7.6152	7.6429	-48.2645	18.7343	Telencephalic excitatory neurons	snmC-seq3
HBA_200521_H1930002_CX57_A19_1_P6-6-J4-I12	0.0060	0.8000	0.0122	604671	hba_pool33_h1930002_A19	0.7380	h1930002	A19	ODC	ODC_0	-4.8325	-7.2001	26.2197	37.2304	Non-neuronal Cells	snmC-seq3
HBA_200521_H1930002_CX57_A19_1_P6-6-J4-I23	0.0084	0.8533	0.0363	726031	hba_pool33_h1930002_A19	0.8862	h1930002	A19	Lamp5-Lhx6	Lamp5_LHX6_0	11.9976	12.6246	40.6351	-45.5797	Inhibitory/non-telencephalic neurons	snmC-seq3
HBA_200521_H1930002_CX57_A19_1_P6-6-J4-I24	0.0128	0.8172	0.0592	657795	hba_pool33_h1930002_A19	0.8029	h1930002	A19	L6-IT	L6_IT_2	-3.6416	16.8273	-19.0245	43.7740	Telencephalic excitatory neurons	snmC-seq3
HBA_200521_H1930002_CX57_A19_1_P6-6-J4-J12	0.0121	0.8155	0.0554	761449	hba_pool33_h1930002_A19	0.9294	h1930002	A19	L2/3-IT	L23_IT_4	4.7588	12.0653	-27.0773	13.9048	Telencephalic excitatory neurons	snmC-seq3
HBA_200521_H1930002_CX57_A19_1_P6-6-J4-J23	0.0117	0.8159	0.0527	898830	hba_pool33_h1930002_A19	1.0971	h1930002	A19	L6-IT	L6_IT_2	-3.5067	16.5310	-17.5277	44.9904	Telencephalic excitatory neurons	snmC-seq3
HBA_200521_H1930002_CX57_A19_1_P6-6-J4-J24	0.0110	0.8524	0.0497	940791	hba_pool33_h1930002_A19	1.1483	h1930002	A19	Lamp5	Lamp5_0	12.0525	0.1313	48.7241	-32.0433	Inhibitory/non-telencephalic neurons	snmC-seq3
HBA_200521_H1930002_CX57_A19_1_P6-6-J4-K11	0.0218	0.8392	0.0923	725207	hba_pool33_h1930002_A19	0.8852	h1930002	A19	L6-IT	L6_IT_3	-1.3103	15.8696	-11.1458	46.3732	Telencephalic excitatory neurons	snmC-seq3
HBA_200521_H1930002_CX57_A19_1_P6-6-J4-K12	0.0111	0.8289	0.0495	758391	hba_pool33_h1930002_A19	0.9257	h1930002	A19	L4-IT	L4_IT_0	7.1907	18.5819	-8.1032	21.3389	Telencephalic excitatory neurons	snmC-seq3
HBA_200521_H1930002_CX57_A19_1_P6-6-J4-K23	0.0082	0.8432	0.0311	924922	hba_pool33_h1930002_A19	1.1289	h1930002	A19	Sst	Sst_3	11.7123	7.3210	7.1776	-39.6810	Inhibitory/non-telencephalic neurons	snmC-seq3
HBA_200521_H1930002_CX57_A19_1_P6-6-J4-K24	0.0120	0.8040	0.0567	736568	hba_pool33_h1930002_A19	0.8990	h1930002	A19	L2/3-IT	L23_IT_4	4.7737	11.1426	-33.5846	13.9097	Telencephalic excitatory neurons	snmC-seq3
HBA_200521_H1930002_CX57_A19_1_P6-6-J4-L11	0.0151	0.8642	0.0720	885409	hba_pool33_h1930002_A19	1.0807	h1930002	A19	Pvalb	Pvalb_3	18.6673	8.9314	20.8534	-60.1267	Inhibitory/non-telencephalic neurons	snmC-seq3
HBA_200521_H1930002_CX57_A19_1_P6-6-J4-L12	0.0162	0.8269	0.0555	686410	hba_pool33_h1930002_A19	0.8378	h1930002	A19	L6-IT	L6_IT_1	-3.3343	17.2436	-20.6972	42.0523	Telencephalic excitatory neurons	snmC-seq3
HBA_200521_H1930002_CX57_A19_1_P6-6-J4-L23	0.0116	0.8018	0.0536	1153209	hba_pool33_h1930002_A19	1.4076	h1930002	A19	L2/3-IT	L23_IT_4	5.8858	11.1024	-39.4246	27.4755	Telencephalic excitatory neurons	snmC-seq3
HBA_200521_H1930002_CX57_A19_1_P6-6-J4-L24	0.0116	0.8391	0.0517	845379	hba_pool33_h1930002_A19	1.0319	h1930002	A19	L4-IT	L4_IT_0	7.4925	18.8757	-8.0966	21.5645	Telencephalic excitatory neurons	snmC-seq3
HBA_200521_H1930002_CX57_A19_1_P6-6-J4-M11	0.0163	0.8380	0.0755	778814	hba_pool33_h1930002_A19	0.9506	h1930002	A19	L5-IT	L45_IT_1	0.8830	16.9239	-3.8283	41.8300	Telencephalic excitatory neurons	snmC-seq3
HBA_200521_H1930002_CX57_A19_1_P6-6-J4-M12	0.0059	0.7941	0.0087	505827	hba_pool33_h1930002_A19	0.6174	h1930002	A19	OPC	OPC_0	-0.4334	-4.8802	38.8360	29.1670	Non-neuronal Cells	snmC-seq3
HBA_200521_H1930002_CX57_A19_1_P6-6-J4-M23	0.0316	0.8068	0.0951	649378	hba_pool33_h1930002_A19	0.7926	h1930002	A19	L6-IT	L6_IT_2	-2.5890	15.3399	-13.2659	45.9554	Telencephalic excitatory neurons	snmC-seq3
HBA_200521_H1930002_CX57_A19_1_P6-6-J4-M24	0.0091	0.7879	0.0392	729683	hba_pool33_h1930002_A19	0.8906	h1930002	A19	L2/3-IT	L23_IT_8	7.3877	8.3929	-47.8737	20.0373	Telencephalic excitatory neurons	snmC-seq3
HBA_200521_H1930002_CX57_A19_1_P6-6-J4-N11	0.0095	0.8340	0.0341	826955	hba_pool33_h1930002_A19	1.0094	h1930002	A19	Vip	Vip_2	8.8944	-11.5540	47.3626	13.2410	Inhibitory/non-telencephalic neurons	snmC-seq3
HBA_200521_H1930002_CX57_A19_1_P6-6-J4-N12	0.0154	0.8444	0.0697	808634	hba_pool33_h1930002_A19	0.9870	h1930002	A19	L5-IT	L5_IT_2	0.5505	12.9503	6.6179	53.1734	Telencephalic excitatory neurons	snmC-seq3
HBA_200521_H1930002_CX57_A19_1_P6-6-J4-N23	0.0106	0.8232	0.0462	784320	hba_pool33_h1930002_A19	0.9573	h1930002	A19	L2/3-IT	L23_IT_8	6.7642	6.7002	-54.6015	12.2472	Telencephalic excitatory neurons	snmC-seq3
HBA_200521_H1930002_CX57_A19_1_P6-6-J4-N24	0.0152	0.8651	0.0698	677187	hba_pool33_h1930002_A19	0.8266	h1930002	A19	Sst	Sst_4	15.0488	3.4565	-3.2933	-58.8536	Inhibitory/non-telencephalic neurons	snmC-seq3
HBA_200521_H1930002_CX57_A19_1_P6-6-J4-O11	0.0204	0.8820	0.0885	612299	hba_pool33_h1930002_A19	0.7474	h1930002	A19	Sst	Sst_0	13.2144	4.1834	0.5989	-49.6499	Inhibitory/non-telencephalic neurons	snmC-seq3
HBA_200521_H1930002_CX57_A19_1_P6-6-J4-O12	0.0117	0.8327	0.0508	627662	hba_pool33_h1930002_A19	0.7661	h1930002	A19	L4-IT	L4_IT_0	7.3535	18.8091	-7.5252	22.0655	Telencephalic excitatory neurons	snmC-seq3
HBA_200521_H1930002_CX57_A19_1_P6-6-J4-O23	0.0208	0.8577	0.0966	874825	hba_pool33_h1930002_A19	1.0678	h1930002	A19	L5-IT	L5_IT_0	1.1370	13.7577	6.3354	49.5299	Telencephalic excitatory neurons	snmC-seq3
HBA_200521_H1930002_CX57_A19_1_P6-6-J4-O24	0.0097	0.8172	0.0405	1023949	hba_pool33_h1930002_A19	1.2498	h1930002	A19	L2/3-IT	L23_IT_6	5.9754	8.8840	-40.4823	17.6831	Telencephalic excitatory neurons	snmC-seq3
HBA_200521_H1930002_CX57_A19_1_P6-6-J4-P11	0.0120	0.8074	0.0526	664819	hba_pool33_h1930002_A19	0.8115	h1930002	A19	L6-IT	L6_IT_6	-4.4747	16.5078	-17.2546	42.0818	Telencephalic excitatory neurons	snmC-seq3
HBA_200521_H1930002_CX57_A19_1_P6-6-J4-P12	0.0223	0.8625	0.0952	940656	hba_pool33_h1930002_A19	1.1481	h1930002	A19	Vip	Vip_8	7.0299	-7.2852	35.6566	10.8983	Inhibitory/non-telencephalic neurons	snmC-seq3
HBA_200521_H1930002_CX57_A19_1_P6-6-J4-P23	0.0056	0.8158	0.0094	750678	hba_pool33_h1930002_A19	0.9163	h1930002	A19	OPC	OPC_0	-1.0507	-4.6005	38.6249	30.3992	Non-neuronal Cells	snmC-seq3
HBA_200521_H1930002_CX57_A19_1_P6-6-J4-P24	0.0117	0.8109	0.0543	722508	hba_pool33_h1930002_A19	0.8819	h1930002	A19	L2/3-IT	L23_IT_8	6.6117	11.1891	-45.4259	22.9648	Telencephalic excitatory neurons	snmC-seq3
HBA_200521_H1930002_CX57_A19_1_P8-4-L19-A19	0.0253	0.8779	0.1075	466942	hba_pool33_h1930002_A19	0.6186	h1930002	A19	Vip	Vip_8	7.2448	-8.1827	37.8670	11.6176	Inhibitory/non-telencephalic neurons	snmC-seq3
HBA_200521_H1930002_CX57_A19_1_P8-4-L19-A20	0.0114	0.8521	0.0587	635645	hba_pool33_h1930002_A19	0.8421	h1930002	A19	Pvalb	Pvalb_2	15.6117	10.2331	24.8854	-44.5189	Inhibitory/non-telencephalic neurons	snmC-seq3
HBA_200521_H1930002_CX57_A19_1_P8-4-L19-A7	0.0076	0.7984	0.0332	692417	hba_pool33_h1930002_A19	0.9173	h1930002	A19	L2/3-IT	L23_IT_5	6.5909	7.3741	-46.2125	16.8345	Telencephalic excitatory neurons	snmC-seq3
HBA_200521_H1930002_CX57_A19_1_P8-4-L19-A8	0.0108	0.8362	0.0471	291788	hba_pool33_h1930002_A19	0.3866	h1930002	A19	L4-IT	L4_IT_0	6.6496	19.0202	-8.9581	24.0466	Telencephalic excitatory neurons	snmC-seq3
HBA_200521_H1930002_CX57_A19_1_P8-4-L19-B19	0.0136	0.8635	0.0666	767237	hba_pool33_h1930002_A19	1.0164	h1930002	A19	Pvalb	Pvalb_0	15.6566	10.4280	24.9582	-44.8774	Inhibitory/non-telencephalic neurons	snmC-seq3
HBA_200521_H1930002_CX57_A19_1_P8-4-L19-B20	0.0092	0.8144	0.0448	858812	hba_pool33_h1930002_A19	1.1377	h1930002	A19	L2/3-IT	L23_IT_6	5.3894	9.4013	-39.0782	15.9963	Telencephalic excitatory neurons	snmC-seq3
HBA_200521_H1930002_CX57_A19_1_P8-4-L19-B7	0.0111	0.8669	0.0572	484016	hba_pool33_h1930002_A19	0.6412	h1930002	A19	Pvalb	Pvalb_2	14.7209	9.5541	22.2359	-42.5487	Inhibitory/non-telencephalic neurons	snmC-seq3
HBA_200521_H1930002_CX57_A19_1_P8-4-L19-B8	0.0032	0.8007	0.0047	619924	hba_pool33_h1930002_A19	0.8213	h1930002	A19	OPC	OPC_0	-0.7016	-5.3561	37.5957	28.7163	Non-neuronal Cells	snmC-seq3
HBA_200521_H1930002_CX57_A19_1_P8-4-L19-C19	0.0105	0.8517	0.0495	740041	hba_pool33_h1930002_A19	0.9804	h1930002	A19	Vip	Vip_7	12.0415	-10.0910	54.8495	5.1057	Inhibitory/non-telencephalic neurons	snmC-seq3
HBA_200521_H1930002_CX57_A19_1_P8-4-L19-C20	0.0209	0.8645	0.0981	358044	hba_pool33_h1930002_A19	0.4743	h1930002	A19	L5-IT	L5_IT_0	0.6123	14.3079	4.2295	49.0283	Telencephalic excitatory neurons	snmC-seq3
HBA_200521_H1930002_CX57_A19_1_P8-4-L19-C7	0.0086	0.8278	0.0362	657141	hba_pool33_h1930002_A19	0.8706	h1930002	A19	L2/3-IT	L23_IT_12	4.8364	7.4684	-49.5341	4.8356	Telencephalic excitatory neurons	snmC-seq3
HBA_200521_H1930002_CX57_A19_1_P8-4-L19-C8	0.0145	0.8329	0.0521	572171	hba_pool33_h1930002_A19	0.7580	h1930002	A19	L4-IT	L4_IT_0	7.3229	18.8930	-8.1337	22.2788	Telencephalic excitatory neurons	snmC-seq3
HBA_200521_H1930002_CX57_A19_1_P8-4-L19-D19	0.0047	0.7294	0.0069	802452	hba_pool33_h1930002_A19	1.0631	h1930002	A19	MGC	MGC_0	3.3283	-5.2213	56.7654	30.0218	Non-neuronal Cells	snmC-seq3
HBA_200521_H1930002_CX57_A19_1_P8-4-L19-D20	0.0106	0.8588	0.0489	645535	hba_pool33_h1930002_A19	0.8552	h1930002	A19	Vip	Vip_0	11.0744	-8.1493	51.7448	2.4666	Inhibitory/non-telencephalic neurons	snmC-seq3
HBA_200521_H1930002_CX57_A19_1_P8-4-L19-D7	0.0120	0.8561	0.0540	676761	hba_pool33_h1930002_A19	0.8966	h1930002	A19	Sst	Sst_5	11.4240	5.4725	2.3751	-41.4627	Inhibitory/non-telencephalic neurons	snmC-seq3
HBA_200521_H1930002_CX57_A19_1_P8-4-L19-E19	0.0088	0.8649	0.0336	575017	hba_pool33_h1930002_A19	0.7618	h1930002	A19	Lamp5-Lhx6	Lamp5_LHX6_0	11.8006	12.2550	41.6566	-45.7843	Inhibitory/non-telencephalic neurons	snmC-seq3
HBA_200521_H1930002_CX57_A19_1_P8-4-L19-E20	0.0096	0.8493	0.0410	667388	hba_pool33_h1930002_A19	0.8842	h1930002	A19	Pvalb	Pvalb_2	13.4157	8.7982	16.0118	-41.9437	Inhibitory/non-telencephalic neurons	snmC-seq3
HBA_200521_H1930002_CX57_A19_1_P8-4-L19-E7	0.0200	0.8598	0.0620	712165	hba_pool33_h1930002_A19	0.9435	h1930002	A19	Sst	Sst_3	10.8695	6.6915	2.7178	-36.5738	Inhibitory/non-telencephalic neurons	snmC-seq3
HBA_200521_H1930002_CX57_A19_1_P8-4-L19-E8	0.0256	0.8482	0.1155	505106	hba_pool33_h1930002_A19	0.6692	h1930002	A19	L5/6-NP	L56_NP_1	-8.5239	15.8521	27.9567	19.2540	Telencephalic excitatory neurons	snmC-seq3
HBA_200521_H1930002_CX57_A19_1_P8-4-L19-F19	0.0120	0.8034	0.0171	693355	hba_pool33_h1930002_A19	0.9186	h1930002	A19	ODC	ODC_0	-1.1220	-1.9334	44.2675	40.4842	Non-neuronal Cells	snmC-seq3
HBA_200521_H1930002_CX57_A19_1_P8-4-L19-F20	0.0111	0.8292	0.0498	697805	hba_pool33_h1930002_A19	0.9244	h1930002	A19	L4-IT	L4_IT_0	7.1656	18.4440	-6.3411	21.9033	Telencephalic excitatory neurons	snmC-seq3
HBA_200521_H1930002_CX57_A19_1_P8-4-L19-F7	0.0118	0.8054	0.0582	492588	hba_pool33_h1930002_A19	0.6526	h1930002	A19	L2/3-IT	L23_IT_4	6.4381	11.6142	-30.1918	18.3823	Telencephalic excitatory neurons	snmC-seq3
HBA_200521_H1930002_CX57_A19_1_P8-4-L19-F8	0.0090	0.7982	0.0417	580789	hba_pool33_h1930002_A19	0.7694	h1930002	A19	L6-IT	L6_IT_6	-3.3025	16.6086	-17.3788	45.1315	Telencephalic excitatory neurons	snmC-seq3
HBA_200521_H1930002_CX57_A19_1_P8-4-L19-G19	0.0083	0.8537	0.0258	510286	hba_pool33_h1930002_A19	0.6760	h1930002	A19	Sst	Sst_3	10.8405	7.5738	6.9379	-36.9780	Inhibitory/non-telencephalic neurons	snmC-seq3
HBA_200521_H1930002_CX57_A19_1_P8-4-L19-G20	0.0105	0.8622	0.0504	586486	hba_pool33_h1930002_A19	0.7770	h1930002	A19	Sst	Sst_0	11.8883	4.4576	-0.5418	-44.0310	Inhibitory/non-telencephalic neurons	snmC-seq3
HBA_200521_H1930002_CX57_A19_1_P8-4-L19-G7	0.0082	0.7957	0.0363	502366	hba_pool33_h1930002_A19	0.6655	h1930002	A19	L2/3-IT	L23_IT_8	7.5202	7.5617	-48.0772	18.6722	Telencephalic excitatory neurons	snmC-seq3
HBA_200521_H1930002_CX57_A19_1_P8-4-L19-G8	0.0074	0.7975	0.0319	567899	hba_pool33_h1930002_A19	0.7523	h1930002	A19	L2/3-IT	L23_IT_2	6.7028	8.1569	-44.3470	17.6945	Telencephalic excitatory neurons	snmC-seq3
HBA_200521_H1930002_CX57_A19_1_P8-4-L19-H19	0.0133	0.8548	0.0610	737435	hba_pool33_h1930002_A19	0.9769	h1930002	A19	Pvalb	Pvalb_0	15.8757	10.8382	25.2850	-46.4585	Inhibitory/non-telencephalic neurons	snmC-seq3
HBA_200521_H1930002_CX57_A19_1_P8-4-L19-H20	0.0111	0.8495	0.0536	563706	hba_pool33_h1930002_A19	0.7468	h1930002	A19	Sst	Sst_4	12.8091	1.6380	-7.2307	-48.8622	Inhibitory/non-telencephalic neurons	snmC-seq3
HBA_200521_H1930002_CX57_A19_1_P8-4-L19-H7	0.0185	0.8383	0.0894	514817	hba_pool33_h1930002_A19	0.6820	h1930002	A19	L5-IT	L5_IT_0	-0.6072	13.4655	2.6961	53.8941	Telencephalic excitatory neurons	snmC-seq3
HBA_200521_H1930002_CX57_A19_1_P8-4-L19-H8	0.0123	0.8189	0.0617	723278	hba_pool33_h1930002_A19	0.9582	h1930002	A19	L2/3-IT	L23_IT_3	5.3090	12.8524	-25.9537	16.2772	Telencephalic excitatory neurons	snmC-seq3
HBA_200521_H1930002_CX57_A19_1_P8-4-L19-I19	0.0084	0.7998	0.0387	707973	hba_pool33_h1930002_A19	0.9379	h1930002	A19	L2/3-IT	L23_IT_8	7.0183	7.6289	-46.9921	18.7936	Telencephalic excitatory neurons	snmC-seq3
HBA_200521_H1930002_CX57_A19_1_P8-4-L19-I20	0.0119	0.8166	0.0583	665860	hba_pool33_h1930002_A19	0.8821	h1930002	A19	L6-IT-Car3	L6_IT_Car3_0	2.8803	21.5993	-36.4120	57.7191	Telencephalic excitatory neurons	snmC-seq3
HBA_200521_H1930002_CX57_A19_1_P8-4-L19-I7	0.0108	0.8532	0.0517	475052	hba_pool33_h1930002_A19	0.6293	h1930002	A19	Sst	Sst_0	13.2391	2.8172	-4.1472	-49.6896	Inhibitory/non-telencephalic neurons	snmC-seq3
HBA_200521_H1930002_CX57_A19_1_P8-4-L19-I8	0.0093	0.7910	0.0410	472941	hba_pool33_h1930002_A19	0.6265	h1930002	A19	L2/3-IT	L23_IT_8	7.4578	9.1448	-48.5356	21.0361	Telencephalic excitatory neurons	snmC-seq3
HBA_200521_H1930002_CX57_A19_1_P8-4-L19-J19	0.0122	0.8688	0.0431	290775	hba_pool33_h1930002_A19	0.3852	h1930002	A19	Lamp5	Lamp5_0	12.3372	-1.2361	46.7539	-29.4597	Inhibitory/non-telencephalic neurons	snmC-seq3
HBA_200521_H1930002_CX57_A19_1_P8-4-L19-J20	0.0105	0.8579	0.0405	577403	hba_pool33_h1930002_A19	0.7649	h1930002	A19	Vip	Vip_0	11.8868	-7.9356	53.5404	0.7536	Inhibitory/non-telencephalic neurons	snmC-seq3
HBA_200521_H1930002_CX57_A19_1_P8-4-L19-J7	0.0109	0.8200	0.0428	568891	hba_pool33_h1930002_A19	0.7537	h1930002	A19	L2/3-IT	L23_IT_1	3.9008	7.1699	-47.1339	4.2786	Telencephalic excitatory neurons	snmC-seq3
HBA_200521_H1930002_CX57_A19_1_P8-4-L19-J8	0.0076	0.8070	0.0316	598045	hba_pool33_h1930002_A19	0.7923	h1930002	A19	L6-CT	L6_CT_0	-7.5705	9.1462	7.4909	32.1060	Telencephalic excitatory neurons	snmC-seq3
HBA_200521_H1930002_CX57_A19_1_P8-4-L19-K19	0.0116	0.8510	0.0562	676774	hba_pool33_h1930002_A19	0.8966	h1930002	A19	Sst	Sst_0	12.9096	3.5687	-2.0771	-47.9900	Inhibitory/non-telencephalic neurons	snmC-seq3
HBA_200521_H1930002_CX57_A19_1_P8-4-L19-K20	0.0099	0.8523	0.0430	772122	hba_pool33_h1930002_A19	1.0229	h1930002	A19	Lamp5	Lamp5_0	12.6632	-1.0732	49.8260	-27.1383	Inhibitory/non-telencephalic neurons	snmC-seq3
HBA_200521_H1930002_CX57_A19_1_P8-4-L19-K7	0.0115	0.8534	0.0468	560450	hba_pool33_h1930002_A19	0.7425	h1930002	A19	Lamp5-Lhx6	Lamp5_LHX6_0	10.5331	11.6307	43.9637	-48.4413	Inhibitory/non-telencephalic neurons	snmC-seq3
HBA_200521_H1930002_CX57_A19_1_P8-4-L19-K8	0.0243	0.8591	0.1103	480782	hba_pool33_h1930002_A19	0.6369	h1930002	A19	L5/6-NP	L56_NP_1	-8.1020	16.2565	28.8816	19.8842	Telencephalic excitatory neurons	snmC-seq3
HBA_200521_H1930002_CX57_A19_1_P8-4-L19-L19	0.0103	0.8217	0.0480	706435	hba_pool33_h1930002_A19	0.9359	h1930002	A19	L4-IT	L4_IT_0	7.8567	18.1622	-5.3656	20.1659	Telencephalic excitatory neurons	snmC-seq3
HBA_200521_H1930002_CX57_A19_1_P8-4-L19-L20	0.0145	0.8598	0.0726	754031	hba_pool33_h1930002_A19	0.9989	h1930002	A19	Sst	Sst_2	12.8375	6.5710	6.9095	-43.0354	Inhibitory/non-telencephalic neurons	snmC-seq3
HBA_200521_H1930002_CX57_A19_1_P8-4-L19-L7	0.0127	0.8554	0.0631	577684	hba_pool33_h1930002_A19	0.7653	h1930002	A19	Sst	Sst_0	11.9900	3.9101	-2.4252	-45.1453	Inhibitory/non-telencephalic neurons	snmC-seq3
HBA_200521_H1930002_CX57_A19_1_P8-4-L19-L8	0.0094	0.8174	0.0446	610624	hba_pool33_h1930002_A19	0.8090	h1930002	A19	L4-IT	L4_IT_0	7.5229	17.8884	-7.0343	20.3073	Telencephalic excitatory neurons	snmC-seq3
HBA_200521_H1930002_CX57_A19_1_P8-4-L19-M19	0.0114	0.8146	0.0530	602475	hba_pool33_h1930002_A19	0.7982	h1930002	A19	L4-IT	L4_IT_2	3.8543	16.2253	-17.2602	31.1337	Telencephalic excitatory neurons	snmC-seq3
HBA_200521_H1930002_CX57_A19_1_P8-4-L19-M20	0.0056	0.8113	0.0093	562834	hba_pool33_h1930002_A19	0.7456	h1930002	A19	ODC	ODC_0	-5.2969	-6.3601	26.1021	34.1602	Non-neuronal Cells	snmC-seq3
HBA_200521_H1930002_CX57_A19_1_P8-4-L19-M7	0.0089	0.7950	0.0336	384097	hba_pool33_h1930002_A19	0.5088	h1930002	A19	L2/3-IT	L23_IT_5	6.5648	6.5103	-51.9233	13.5695	Telencephalic excitatory neurons	snmC-seq3
HBA_200521_H1930002_CX57_A19_1_P8-4-L19-M8	0.0096	0.8383	0.0415	635348	hba_pool33_h1930002_A19	0.8417	h1930002	A19	Lamp5	Lamp5_0	12.3589	-0.6962	49.1430	-29.3050	Inhibitory/non-telencephalic neurons	snmC-seq3
HBA_200521_H1930002_CX57_A19_1_P8-4-L19-N19	0.0118	0.8600	0.0567	665045	hba_pool33_h1930002_A19	0.8810	h1930002	A19	Pvalb	Pvalb_0	15.2706	11.5606	22.5768	-47.5721	Inhibitory/non-telencephalic neurons	snmC-seq3
HBA_200521_H1930002_CX57_A19_1_P8-4-L19-N20	0.0124	0.8471	0.0626	642225	hba_pool33_h1930002_A19	0.8508	h1930002	A19	L5-IT	L45_IT_2	2.9657	17.7548	-1.7026	37.3344	Telencephalic excitatory neurons	snmC-seq3
HBA_200521_H1930002_CX57_A19_1_P8-4-L19-N7	0.0160	0.8293	0.0757	621754	hba_pool33_h1930002_A19	0.8237	h1930002	A19	L6-IT-Car3	L6_IT_Car3_2	3.0301	20.6306	-34.9782	59.5394	Telencephalic excitatory neurons	snmC-seq3
HBA_200521_H1930002_CX57_A19_1_P8-4-L19-N8	0.0092	0.8406	0.0400	690499	hba_pool33_h1930002_A19	0.9148	h1930002	A19	Lamp5-Lhx6	Lamp5_LHX6_0	11.1458	12.2555	41.8223	-47.4318	Inhibitory/non-telencephalic neurons	snmC-seq3
HBA_200521_H1930002_CX57_A19_1_P8-4-L19-O19	0.0123	0.8602	0.0520	693979	hba_pool33_h1930002_A19	0.9194	h1930002	A19	Pvalb	Pvalb_2	12.9471	8.3009	14.3533	-41.6212	Inhibitory/non-telencephalic neurons	snmC-seq3
HBA_200521_H1930002_CX57_A19_1_P8-4-L19-O20	0.0081	0.8485	0.0339	522472	hba_pool33_h1930002_A19	0.6922	h1930002	A19	Lamp5	Lamp5_3	11.5234	-1.2538	46.0866	-29.1658	Inhibitory/non-telencephalic neurons	snmC-seq3
HBA_200521_H1930002_CX57_A19_1_P8-4-L19-O7	0.0218	0.8275	0.1001	559475	hba_pool33_h1930002_A19	0.7412	h1930002	A19	L6-IT	L6_IT_3	-1.1770	15.8979	-10.8406	46.4014	Telencephalic excitatory neurons	snmC-seq3
HBA_200521_H1930002_CX57_A19_1_P8-4-L19-O8	0.0101	0.8489	0.0449	675885	hba_pool33_h1930002_A19	0.8954	h1930002	A19	Pvalb	Pvalb_0	14.7361	10.1162	22.4766	-43.1146	Inhibitory/non-telencephalic neurons	snmC-seq3
HBA_200521_H1930002_CX57_A19_1_P8-4-L19-P19	0.0120	0.8294	0.0519	817038	hba_pool33_h1930002_A19	1.0824	h1930002	A19	L4-IT	L4_IT_1	7.5560	17.5739	-5.1928	20.0962	Telencephalic excitatory neurons	snmC-seq3
HBA_200521_H1930002_CX57_A19_1_P8-4-L19-P20	0.0228	0.8504	0.1072	691222	hba_pool33_h1930002_A19	0.9157	h1930002	A19	L5-IT	L5_IT_0	0.9900	13.4933	6.1008	50.5702	Telencephalic excitatory neurons	snmC-seq3
HBA_200521_H1930002_CX57_A19_1_P8-4-L19-P7	0.0116	0.8328	0.0602	560432	hba_pool33_h1930002_A19	0.7425	h1930002	A19	L5-IT	L45_IT_2	2.7568	17.2501	-0.4521	38.1126	Telencephalic excitatory neurons	snmC-seq3
HBA_200521_H1930002_CX57_A19_1_P8-4-L19-P8	0.0063	0.8242	0.0186	721724	hba_pool33_h1930002_A19	0.9561	h1930002	A19	ASC	ASC_0	3.6621	-10.9644	64.3942	15.7581	Non-neuronal Cells	snmC-seq3
HBA_200521_H1930002_CX57_A19_1_P5-4-M21-A19	0.0100	0.8292	0.0491	677206	hba_pool33_h1930002_A19	1.0106	h1930002	A19	L4-IT	L4_IT_0	6.8397	17.4465	-7.7019	20.3587	Telencephalic excitatory neurons	snmC-seq3
HBA_200521_H1930002_CX57_A19_1_P5-4-M21-A20	0.0127	0.8460	0.0512	732096	hba_pool33_h1930002_A19	1.0926	h1930002	A19	Vip	Vip_0	12.0829	-9.3290	54.6038	3.5249	Inhibitory/non-telencephalic neurons	snmC-seq3
HBA_200521_H1930002_CX57_A19_1_P5-4-M21-A7	0.0234	0.8768	0.0991	303476	hba_pool33_h1930002_A19	0.4529	h1930002	A19	Vip	Vip_8	6.7132	-8.8146	37.9667	13.1354	Inhibitory/non-telencephalic neurons	snmC-seq3
HBA_200521_H1930002_CX57_A19_1_P5-4-M21-A8	0.0082	0.8182	0.0333	581495	hba_pool33_h1930002_A19	0.8678	h1930002	A19	L6-CT	L6_CT_0	-7.3295	9.3301	7.8057	31.5243	Telencephalic excitatory neurons	snmC-seq3
HBA_200521_H1930002_CX57_A19_1_P5-4-M21-B19	0.0086	0.8002	0.0408	877284	hba_pool33_h1930002_A19	1.3092	h1930002	A19	L2/3-IT	L23_IT_8	7.0164	8.5598	-45.1664	19.7198	Telencephalic excitatory neurons	snmC-seq3
HBA_200521_H1930002_CX57_A19_1_P5-4-M21-B20	0.0186	0.8689	0.0897	821553	hba_pool33_h1930002_A19	1.2261	h1930002	A19	Sst	Sst_1	15.1276	4.8844	1.4812	-56.3252	Inhibitory/non-telencephalic neurons	snmC-seq3
HBA_200521_H1930002_CX57_A19_1_P5-4-M21-B8	0.0126	0.8562	0.0551	543150	hba_pool33_h1930002_A19	0.8106	h1930002	A19	Sst	Sst_4	12.9357	1.7793	-7.3709	-49.2444	Inhibitory/non-telencephalic neurons	snmC-seq3
HBA_200521_H1930002_CX57_A19_1_P5-4-M21-C19	0.0150	0.8420	0.0734	532483	hba_pool33_h1930002_A19	0.7947	h1930002	A19	L5-IT	L5_IT_2	-0.6641	12.0496	5.6714	56.1553	Telencephalic excitatory neurons	snmC-seq3
HBA_200521_H1930002_CX57_A19_1_P5-4-M21-C20	0.0102	0.8525	0.0490	611750	hba_pool33_h1930002_A19	0.9130	h1930002	A19	Pvalb	Pvalb_0	15.2203	11.4262	22.5951	-47.3706	Inhibitory/non-telencephalic neurons	snmC-seq3
HBA_200521_H1930002_CX57_A19_1_P5-4-M21-C7	0.0109	0.8324	0.0505	542849	hba_pool33_h1930002_A19	0.8101	h1930002	A19	L2/3-IT	L23_IT_0	6.8903	14.1627	-22.3836	20.9072	Telencephalic excitatory neurons	snmC-seq3
HBA_200521_H1930002_CX57_A19_1_P5-4-M21-C8	0.0068	0.8314	0.0195	556923	hba_pool33_h1930002_A19	0.8311	h1930002	A19	ASC	ASC_0	4.2938	-10.2759	62.3731	14.9513	Non-neuronal Cells	snmC-seq3
HBA_200521_H1930002_CX57_A19_1_P5-4-M21-D19	0.0080	0.8009	0.0311	802501	hba_pool33_h1930002_A19	1.1976	h1930002	A19	L2/3-IT	L23_IT_5	7.8905	6.3219	-54.1215	15.6193	Telencephalic excitatory neurons	snmC-seq3
HBA_200521_H1930002_CX57_A19_1_P5-4-M21-D20	0.0084	0.8020	0.0337	797481	hba_pool33_h1930002_A19	1.1901	h1930002	A19	L2/3-IT	L23_IT_2	6.0826	9.5320	-38.1426	14.8037	Telencephalic excitatory neurons	snmC-seq3
HBA_200521_H1930002_CX57_A19_1_P5-4-M21-D7	0.0139	0.8237	0.0654	556652	hba_pool33_h1930002_A19	0.8307	h1930002	A19	L5-IT	L5_IT_1	-2.6555	12.1593	0.4645	58.9136	Telencephalic excitatory neurons	snmC-seq3
HBA_200521_H1930002_CX57_A19_1_P5-4-M21-D8	0.0090	0.8218	0.0408	509025	hba_pool33_h1930002_A19	0.7597	h1930002	A19	L2/3-IT	L23_IT_1	3.4461	6.7612	-45.6332	1.4236	Telencephalic excitatory neurons	snmC-seq3
HBA_200521_H1930002_CX57_A19_1_P5-4-M21-E19	0.0089	0.8059	0.0357	540035	hba_pool33_h1930002_A19	0.8059	h1930002	A19	L2/3-IT	L23_IT_8	8.2927	8.0662	-51.9031	19.9114	Telencephalic excitatory neurons	snmC-seq3
HBA_200521_H1930002_CX57_A19_1_P5-4-M21-E20	0.0098	0.8155	0.0433	673639	hba_pool33_h1930002_A19	1.0053	h1930002	A19	L2/3-IT	L23_IT_2	5.6294	10.2152	-36.4980	15.3503	Telencephalic excitatory neurons	snmC-seq3
HBA_200521_H1930002_CX57_A19_1_P5-4-M21-E7	0.0206	0.8334	0.0618	561357	hba_pool33_h1930002_A19	0.8378	h1930002	A19	L4-IT	L4_IT_1	7.2391	16.9712	-5.9629	16.1118	Telencephalic excitatory neurons	snmC-seq3
HBA_200521_H1930002_CX57_A19_1_P5-4-M21-E8	0.0105	0.8217	0.0528	572484	hba_pool33_h1930002_A19	0.8544	h1930002	A19	L4-IT	L4_IT_0	5.5068	14.6206	-23.0656	17.9524	Telencephalic excitatory neurons	snmC-seq3
HBA_200521_H1930002_CX57_A19_1_P5-4-M21-F19	0.0186	0.8512	0.0896	752980	hba_pool33_h1930002_A19	1.1237	h1930002	A19	L5-IT	L5_IT_0	1.1492	14.1487	5.5103	48.8014	Telencephalic excitatory neurons	snmC-seq3
HBA_200521_H1930002_CX57_A19_1_P5-4-M21-F20	0.0104	0.8338	0.0450	611109	hba_pool33_h1930002_A19	0.9120	h1930002	A19	L4-IT	L4_IT_0	7.0938	18.7066	-8.7027	22.2454	Telencephalic excitatory neurons	snmC-seq3
HBA_200521_H1930002_CX57_A19_1_P5-4-M21-F7	0.0073	0.8479	0.0316	394171	hba_pool33_h1930002_A19	0.5883	h1930002	A19	Sst	Sst_3	11.2990	7.7274	6.2539	-36.4013	Inhibitory/non-telencephalic neurons	snmC-seq3
HBA_200521_H1930002_CX57_A19_1_P5-4-M21-F8	0.0141	0.8543	0.0730	682045	hba_pool33_h1930002_A19	1.0179	h1930002	A19	Pvalb	Pvalb_0	16.1806	10.4330	26.1706	-45.2906	Inhibitory/non-telencephalic neurons	snmC-seq3
HBA_200521_H1930002_CX57_A19_1_P5-4-M21-G19	0.0083	0.8452	0.0289	656852	hba_pool33_h1930002_A19	0.9803	h1930002	A19	Sst	Sst_2	11.2810	6.5899	5.6454	-38.8390	Inhibitory/non-telencephalic neurons	snmC-seq3
HBA_200521_H1930002_CX57_A19_1_P5-4-M21-G20	0.0132	0.8303	0.0664	690710	hba_pool33_h1930002_A19	1.0308	h1930002	A19	L4-IT	L4_IT_2	4.5521	16.5457	-15.7929	29.8640	Telencephalic excitatory neurons	snmC-seq3
HBA_200521_H1930002_CX57_A19_1_P5-4-M21-G7	0.0082	0.8196	0.0330	503134	hba_pool33_h1930002_A19	0.7509	h1930002	A19	L6-CT	L6_CT_0	-6.9917	8.2943	9.1865	34.0089	Telencephalic excitatory neurons	snmC-seq3
HBA_200521_H1930002_CX57_A19_1_P5-4-M21-G8	0.0161	0.8621	0.0770	701578	hba_pool33_h1930002_A19	1.0470	h1930002	A19	Sst	Sst_4	14.4038	2.6000	-5.8030	-54.2549	Inhibitory/non-telencephalic neurons	snmC-seq3
HBA_200521_H1930002_CX57_A19_1_P5-4-M21-H19	0.0107	0.8327	0.0514	797349	hba_pool33_h1930002_A19	1.1899	h1930002	A19	L4-IT	L4_IT_0	6.9558	17.5053	-11.2046	24.5266	Telencephalic excitatory neurons	snmC-seq3
HBA_200521_H1930002_CX57_A19_1_P5-4-M21-H20	0.0090	0.8370	0.0342	721278	hba_pool33_h1930002_A19	1.0764	h1930002	A19	Sncg	Sncg_3	13.1496	-5.3508	51.7085	-10.9741	Inhibitory/non-telencephalic neurons	snmC-seq3
HBA_200521_H1930002_CX57_A19_1_P5-4-M21-H8	0.0088	0.8506	0.0393	795184	hba_pool33_h1930002_A19	1.1867	h1930002	A19	Sst	Sst_3	11.2359	6.4893	5.0963	-38.5362	Inhibitory/non-telencephalic neurons	snmC-seq3
HBA_200521_H1930002_CX57_A19_1_P5-4-M21-I19	0.0114	0.8115	0.0531	563784	hba_pool33_h1930002_A19	0.8414	h1930002	A19	L2/3-IT	L23_IT_4	4.7144	11.2048	-33.3976	13.4339	Telencephalic excitatory neurons	snmC-seq3
HBA_200521_H1930002_CX57_A19_1_P5-4-M21-I20	0.0141	0.8626	0.0703	658623	hba_pool33_h1930002_A19	0.9829	h1930002	A19	Pvalb	Pvalb_2	14.6167	8.6806	24.9568	-40.9381	Inhibitory/non-telencephalic neurons	snmC-seq3
HBA_200521_H1930002_CX57_A19_1_P5-4-M21-I7	0.0107	0.8210	0.0519	488810	hba_pool33_h1930002_A19	0.7295	h1930002	A19	L4-IT	L4_IT_3	5.2977	14.6817	-20.2139	26.3387	Telencephalic excitatory neurons	snmC-seq3
HBA_200521_H1930002_CX57_A19_1_P5-4-M21-I8	0.0119	0.8041	0.0543	522357	hba_pool33_h1930002_A19	0.7796	h1930002	A19	L2/3-IT	L23_IT_4	4.0369	11.4751	-32.2734	9.9079	Telencephalic excitatory neurons	snmC-seq3
HBA_200521_H1930002_CX57_A19_1_P5-4-M21-J19	0.0064	0.8130	0.0108	588715	hba_pool33_h1930002_A19	0.8786	h1930002	A19	ODC	ODC_0	-5.6161	-6.8422	25.7192	34.5259	Non-neuronal Cells	snmC-seq3
HBA_200521_H1930002_CX57_A19_1_P5-4-M21-J20	0.0203	0.8705	0.0984	730002	hba_pool33_h1930002_A19	1.0894	h1930002	A19	Pvalb	Pvalb_3	18.3239	7.1824	13.7803	-61.5853	Inhibitory/non-telencephalic neurons	snmC-seq3
HBA_200521_H1930002_CX57_A19_1_P5-4-M21-J7	0.0156	0.8619	0.0764	544131	hba_pool33_h1930002_A19	0.8121	h1930002	A19	Pvalb	Pvalb_4	18.0369	10.0932	23.7408	-57.9229	Inhibitory/non-telencephalic neurons	snmC-seq3
HBA_200521_H1930002_CX57_A19_1_P5-4-M21-J8	0.0094	0.8216	0.0448	594548	hba_pool33_h1930002_A19	0.8873	h1930002	A19	L4-IT	L4_IT_0	7.6359	18.6498	-7.8920	21.3566	Telencephalic excitatory neurons	snmC-seq3
HBA_200521_H1930002_CX57_A19_1_P5-4-M21-K19	0.0118	0.8156	0.0591	586468	hba_pool33_h1930002_A19	0.8752	h1930002	A19	L2/3-IT	L23_IT_0	5.0364	13.8780	-23.1501	15.6464	Telencephalic excitatory neurons	snmC-seq3
HBA_200521_H1930002_CX57_A19_1_P5-4-M21-K20	0.0112	0.8421	0.0506	647996	hba_pool33_h1930002_A19	0.9671	h1930002	A19	L4-IT	L4_IT_0	6.8824	18.8187	-8.5311	23.2742	Telencephalic excitatory neurons	snmC-seq3
HBA_200521_H1930002_CX57_A19_1_P5-4-M21-K7	0.0114	0.8590	0.0582	480766	hba_pool33_h1930002_A19	0.7175	h1930002	A19	Sst	Sst_6	14.0619	7.7472	13.2054	-43.9415	Inhibitory/non-telencephalic neurons	snmC-seq3
HBA_200521_H1930002_CX57_A19_1_P5-4-M21-K8	0.0078	0.8051	0.0338	507352	hba_pool33_h1930002_A19	0.7572	h1930002	A19	L2/3-IT	L23_IT_2	6.4359	8.6890	-42.8191	17.3852	Telencephalic excitatory neurons	snmC-seq3
HBA_200521_H1930002_CX57_A19_1_P5-4-M21-L19	0.0154	0.8447	0.0745	589269	hba_pool33_h1930002_A19	0.8794	h1930002	A19	L5-IT	L5_IT_0	-1.5220	12.8201	1.8696	56.3641	Telencephalic excitatory neurons	snmC-seq3
HBA_200521_H1930002_CX57_A19_1_P5-4-M21-L20	0.0092	0.8506	0.0381	669936	hba_pool33_h1930002_A19	0.9998	h1930002	A19	Vip	Vip_0	11.8007	-7.9210	53.5484	0.7711	Inhibitory/non-telencephalic neurons	snmC-seq3
HBA_200521_H1930002_CX57_A19_1_P5-4-M21-L7	0.0120	0.8547	0.0560	644680	hba_pool33_h1930002_A19	0.9621	h1930002	A19	Pvalb	Pvalb_0	16.7786	11.1634	23.7910	-50.4119	Inhibitory/non-telencephalic neurons	snmC-seq3
HBA_200521_H1930002_CX57_A19_1_P5-4-M21-L8	0.0105	0.8450	0.0415	693251	hba_pool33_h1930002_A19	1.0346	h1930002	A19	Vip	Vip_0	12.0484	-8.7696	54.4237	2.1570	Inhibitory/non-telencephalic neurons	snmC-seq3
HBA_200521_H1930002_CX57_A19_1_P5-4-M21-M19	0.0158	0.8141	0.0725	524252	hba_pool33_h1930002_A19	0.7824	h1930002	A19	L5-IT	L5_IT_1	-3.2979	13.3207	-3.0452	59.0043	Telencephalic excitatory neurons	snmC-seq3
HBA_200521_H1930002_CX57_A19_1_P5-4-M21-M20	0.0084	0.8195	0.0383	757385	hba_pool33_h1930002_A19	1.1303	h1930002	A19	L2/3-IT	L23_IT_6	4.6338	8.6909	-48.9161	1.4270	Telencephalic excitatory neurons	snmC-seq3
HBA_200521_H1930002_CX57_A19_1_P5-4-M21-M7	0.0084	0.8366	0.0353	390240	hba_pool33_h1930002_A19	0.5824	h1930002	A19	Sncg	Sncg_1	14.5753	-6.4125	58.9858	-11.9558	Inhibitory/non-telencephalic neurons	snmC-seq3
HBA_200521_H1930002_CX57_A19_1_P5-4-M21-M8	0.0123	0.8097	0.0594	514860	hba_pool33_h1930002_A19	0.7684	h1930002	A19	L2/3-IT	L23_IT_1	5.1422	10.0285	-35.8480	12.6110	Telencephalic excitatory neurons	snmC-seq3
HBA_200521_H1930002_CX57_A19_1_P5-4-M21-N19	0.0088	0.8240	0.0405	718696	hba_pool33_h1930002_A19	1.0726	h1930002	A19	L5-IT	L5_IT_3	-1.2809	10.6273	8.8035	60.1094	Telencephalic excitatory neurons	snmC-seq3
HBA_200521_H1930002_CX57_A19_1_P5-4-M21-N20	0.0109	0.8647	0.0542	682050	hba_pool33_h1930002_A19	1.0179	h1930002	A19	Sst	Sst_6	12.6204	7.0394	10.9582	-41.8398	Inhibitory/non-telencephalic neurons	snmC-seq3
HBA_200521_H1930002_CX57_A19_1_P5-4-M21-N7	0.0187	0.8675	0.0888	520975	hba_pool33_h1930002_A19	0.7775	h1930002	A19	L5-IT	L5_IT_0	1.1220	14.8840	4.9114	46.9491	Telencephalic excitatory neurons	snmC-seq3
HBA_200521_H1930002_CX57_A19_1_P5-4-M21-N8	0.0083	0.8217	0.0378	668887	hba_pool33_h1930002_A19	0.9982	h1930002	A19	L5-IT	L5_IT_3	-1.1202	10.3241	10.3934	60.4180	Telencephalic excitatory neurons	snmC-seq3
HBA_200521_H1930002_CX57_A19_1_P5-4-M21-O19	0.0107	0.8162	0.0478	714910	hba_pool33_h1930002_A19	1.0669	h1930002	A19	L6-IT	L6_IT_2	-2.6913	15.9285	-14.9681	46.6813	Telencephalic excitatory neurons	snmC-seq3
HBA_200521_H1930002_CX57_A19_1_P5-4-M21-O20	0.0106	0.8147	0.0495	765683	hba_pool33_h1930002_A19	1.1427	h1930002	A19	L6-IT-Car3	L6_IT_Car3_0	2.7603	21.5933	-36.4355	57.4424	Telencephalic excitatory neurons	snmC-seq3
HBA_200521_H1930002_CX57_A19_1_P5-4-M21-O7	0.0136	0.8577	0.0712	567275	hba_pool33_h1930002_A19	0.8466	h1930002	A19	Pvalb	Pvalb_4	17.2603	10.3911	23.5431	-54.5129	Inhibitory/non-telencephalic neurons	snmC-seq3
HBA_200521_H1930002_CX57_A19_1_P5-4-M21-O8	0.0085	0.8431	0.0382	721935	hba_pool33_h1930002_A19	1.0774	h1930002	A19	Lamp5	Lamp5_1	15.2038	-3.0420	56.5551	-22.0297	Inhibitory/non-telencephalic neurons	snmC-seq3
HBA_200521_H1930002_CX57_A19_1_P5-4-M21-P19	0.0086	0.8013	0.0379	957826	hba_pool33_h1930002_A19	1.4294	h1930002	A19	L2/3-IT	L23_IT_8	6.9755	8.2072	-46.6875	19.9362	Telencephalic excitatory neurons	snmC-seq3
HBA_200521_H1930002_CX57_A19_1_P5-4-M21-P20	0.0117	0.8251	0.0579	821533	hba_pool33_h1930002_A19	1.2260	h1930002	A19	L5-IT	L5_IT_2	-2.2752	11.7987	1.7429	59.7481	Telencephalic excitatory neurons	snmC-seq3
HBA_200521_H1930002_CX57_A19_1_P5-4-M21-P7	0.0102	0.8577	0.0492	589692	hba_pool33_h1930002_A19	0.8800	h1930002	A19	Pvalb	Pvalb_1	16.5124	10.1704	21.4193	-53.0101	Inhibitory/non-telencephalic neurons	snmC-seq3
HBA_200521_H1930002_CX57_A19_1_P5-4-M21-P8	0.0119	0.8139	0.0564	674825	hba_pool33_h1930002_A19	1.0071	h1930002	A19	L2/3-IT	L23_IT_4	5.8951	12.0598	-29.1876	17.6246	Telencephalic excitatory neurons	snmC-seq3
HBA_200521_H1930002_CX57_A19_1_P8-3-N12-A17	0.0143	0.8264	0.0710	952403	hba_pool33_h1930002_A19	1.2617	h1930002	A19	L5-IT	L5_IT_1	-3.0300	13.0389	-2.3270	59.0950	Telencephalic excitatory neurons	snmC-seq3
HBA_200521_H1930002_CX57_A19_1_P8-3-N12-A18	0.0075	0.7989	0.0333	815281	hba_pool33_h1930002_A19	1.0801	h1930002	A19	L2/3-IT	L23_IT_8	6.6292	9.2102	-43.6992	19.4094	Telencephalic excitatory neurons	snmC-seq3
HBA_200521_H1930002_CX57_A19_1_P8-3-N12-A5	0.0166	0.8635	0.0837	884307	hba_pool33_h1930002_A19	1.1715	h1930002	A19	Pvalb	Pvalb_2	16.2231	10.2236	26.9885	-44.8931	Inhibitory/non-telencephalic neurons	snmC-seq3
HBA_200521_H1930002_CX57_A19_1_P8-3-N12-A6	0.0090	0.8582	0.0464	882004	hba_pool33_h1930002_A19	1.1685	h1930002	A19	Pvalb	Pvalb_0	14.6500	10.4548	21.6725	-44.3202	Inhibitory/non-telencephalic neurons	snmC-seq3
HBA_200521_H1930002_CX57_A19_1_P8-3-N12-B17	0.0074	0.8403	0.0342	1082217	hba_pool33_h1930002_A19	1.4337	h1930002	A19	Lamp5	Lamp5_1	15.6808	-3.5921	57.8396	-20.9782	Inhibitory/non-telencephalic neurons	snmC-seq3
HBA_200521_H1930002_CX57_A19_1_P8-3-N12-B18	0.0093	0.8273	0.0444	1028234	hba_pool33_h1930002_A19	1.3622	h1930002	A19	L4-IT	L4_IT_0	6.8791	17.5605	-11.0049	24.6429	Telencephalic excitatory neurons	snmC-seq3
HBA_200521_H1930002_CX57_A19_1_P8-3-N12-B5	0.0111	0.8207	0.0540	694460	hba_pool33_h1930002_A19	0.9200	h1930002	A19	L2/3-IT	L23_IT_0	5.3282	13.0255	-25.9002	16.1226	Telencephalic excitatory neurons	snmC-seq3
HBA_200521_H1930002_CX57_A19_1_P8-3-N12-B6	0.0165	0.8742	0.0800	749696	hba_pool33_h1930002_A19	0.9932	h1930002	A19	Sst	Sst_5	9.9975	5.4022	0.1611	-38.3857	Inhibitory/non-telencephalic neurons	snmC-seq3
HBA_200521_H1930002_CX57_A19_1_P8-3-N12-C17	0.0217	0.8636	0.1014	659795	hba_pool33_h1930002_A19	0.8741	h1930002	A19	L5-IT	L5_IT_0	0.6249	14.0683	4.6088	49.6612	Telencephalic excitatory neurons	snmC-seq3
HBA_200521_H1930002_CX57_A19_1_P8-3-N12-C18	0.0096	0.8558	0.0474	890631	hba_pool33_h1930002_A19	1.1799	h1930002	A19	Sst	Sst_5	11.4185	5.3831	2.5352	-41.4785	Inhibitory/non-telencephalic neurons	snmC-seq3
HBA_200521_H1930002_CX57_A19_1_P8-3-N12-C5	0.0121	0.8618	0.0516	864803	hba_pool33_h1930002_A19	1.1457	h1930002	A19	Vip	Vip_2	9.5884	-11.5340	50.7351	10.9960	Inhibitory/non-telencephalic neurons	snmC-seq3
HBA_200521_H1930002_CX57_A19_1_P8-3-N12-C6	0.0104	0.8312	0.0510	833957	hba_pool33_h1930002_A19	1.1048	h1930002	A19	L4-IT	L4_IT_0	5.8212	15.8691	-14.9277	26.1397	Telencephalic excitatory neurons	snmC-seq3
HBA_200521_H1930002_CX57_A19_1_P8-3-N12-D17	0.0165	0.8639	0.0774	915809	hba_pool33_h1930002_A19	1.2133	h1930002	A19	Sst	Sst_4	14.9386	2.9941	-4.9803	-55.1304	Inhibitory/non-telencephalic neurons	snmC-seq3
HBA_200521_H1930002_CX57_A19_1_P8-3-N12-D18	0.0135	0.8149	0.0647	895766	hba_pool33_h1930002_A19	1.1867	h1930002	A19	L6-IT	L6_IT_1	-2.4007	16.6400	-20.8843	39.6323	Telencephalic excitatory neurons	snmC-seq3
HBA_200521_H1930002_CX57_A19_1_P8-3-N12-D5	0.0061	0.8143	0.0152	876189	hba_pool33_h1930002_A19	1.1608	h1930002	A19	ODC	ODC_1	-1.0789	-9.6458	21.3667	51.0526	Non-neuronal Cells	snmC-seq3
HBA_200521_H1930002_CX57_A19_1_P8-3-N12-D6	0.0143	0.8571	0.0696	892741	hba_pool33_h1930002_A19	1.1827	h1930002	A19	Pvalb	Pvalb_4	18.3294	10.1114	24.0761	-58.5761	Inhibitory/non-telencephalic neurons	snmC-seq3
HBA_200521_H1930002_CX57_A19_1_P8-3-N12-E17	0.0104	0.8321	0.0514	1010371	hba_pool33_h1930002_A19	1.3385	h1930002	A19	L4-IT	L4_IT_0	7.5336	18.8745	-6.2316	21.2664	Telencephalic excitatory neurons	snmC-seq3
HBA_200521_H1930002_CX57_A19_1_P8-3-N12-E18	0.0181	0.8568	0.0737	856829	hba_pool33_h1930002_A19	1.1351	h1930002	A19	Pvalb	Pvalb_4	18.3401	10.1105	24.1155	-58.5502	Inhibitory/non-telencephalic neurons	snmC-seq3
HBA_200521_H1930002_CX57_A19_1_P8-3-N12-E5	0.0087	0.8242	0.0392	746780	hba_pool33_h1930002_A19	0.9893	h1930002	A19	L2/3-IT	L23_IT_6	4.8065	8.1763	-49.5052	3.0912	Telencephalic excitatory neurons	snmC-seq3
HBA_200521_H1930002_CX57_A19_1_P8-3-N12-E6	0.0103	0.8054	0.0509	739617	hba_pool33_h1930002_A19	0.9798	h1930002	A19	L2/3-IT	L23_IT_4	5.1851	10.7207	-35.2869	13.4578	Telencephalic excitatory neurons	snmC-seq3
HBA_200521_H1930002_CX57_A19_1_P8-3-N12-F17	0.0199	0.8503	0.0948	947178	hba_pool33_h1930002_A19	1.2548	h1930002	A19	L5-IT	L5_IT_0	1.0860	13.6080	6.2185	50.3594	Telencephalic excitatory neurons	snmC-seq3
HBA_200521_H1930002_CX57_A19_1_P8-3-N12-F18	0.0085	0.8129	0.0425	809904	hba_pool33_h1930002_A19	1.0730	h1930002	A19	L2/3-IT	L23_IT_2	5.2498	10.0363	-37.1957	14.6106	Telencephalic excitatory neurons	snmC-seq3
HBA_200521_H1930002_CX57_A19_1_P8-3-N12-F5	0.0106	0.8418	0.0467	808505	hba_pool33_h1930002_A19	1.0711	h1930002	A19	Vip	Vip_8	6.2605	-7.3814	35.6055	14.9252	Inhibitory/non-telencephalic neurons	snmC-seq3
HBA_200521_H1930002_CX57_A19_1_P8-3-N12-F6	0.0081	0.8012	0.0332	968760	hba_pool33_h1930002_A19	1.2834	h1930002	A19	L2/3-IT	L23_IT_2	6.1163	8.4236	-42.9350	16.7461	Telencephalic excitatory neurons	snmC-seq3
HBA_200521_H1930002_CX57_A19_1_P8-3-N12-G17	0.0141	0.8838	0.0593	538284	hba_pool33_h1930002_A19	0.7131	h1930002	A19	Vip	Vip_3	13.5247	-8.4251	61.2318	-1.1438	Inhibitory/non-telencephalic neurons	snmC-seq3
HBA_200521_H1930002_CX57_A19_1_P8-3-N12-G18	0.0110	0.8310	0.0523	848218	hba_pool33_h1930002_A19	1.1237	h1930002	A19	L2/3-IT	L23_IT_0	4.8919	13.5544	-21.8836	13.1941	Telencephalic excitatory neurons	snmC-seq3
HBA_200521_H1930002_CX57_A19_1_P8-3-N12-G5	0.0109	0.8018	0.0527	793026	hba_pool33_h1930002_A19	1.0506	h1930002	A19	L6-IT	L6_IT_2	-3.7999	15.8299	-15.7456	44.4162	Telencephalic excitatory neurons	snmC-seq3
HBA_200521_H1930002_CX57_A19_1_P8-3-N12-G6	0.0061	0.8030	0.0124	757622	hba_pool33_h1930002_A19	1.0037	h1930002	A19	ODC	ODC_1	-3.3612	-7.3714	27.2070	41.7162	Non-neuronal Cells	snmC-seq3
HBA_200521_H1930002_CX57_A19_1_P8-3-N12-H17	0.0117	0.8331	0.0533	1033279	hba_pool33_h1930002_A19	1.3689	h1930002	A19	L4-IT	L4_IT_0	7.3911	18.6223	-7.2224	22.1394	Telencephalic excitatory neurons	snmC-seq3
HBA_200521_H1930002_CX57_A19_1_P8-3-N12-H18	0.0205	0.8856	0.0920	623979	hba_pool33_h1930002_A19	0.8266	h1930002	A19	Sst	Sst_1	16.4413	4.9604	4.7357	-63.1963	Inhibitory/non-telencephalic neurons	snmC-seq3
HBA_200521_H1930002_CX57_A19_1_P8-3-N12-H5	0.0100	0.8170	0.0395	879148	hba_pool33_h1930002_A19	1.1647	h1930002	A19	L2/3-IT	L23_IT_5	6.0899	6.4711	-49.1346	12.6600	Telencephalic excitatory neurons	snmC-seq3
HBA_200521_H1930002_CX57_A19_1_P8-3-N12-H6	0.0129	0.7975	0.0388	749735	hba_pool33_h1930002_A19	0.9932	h1930002	A19	L2/3-IT	L23_IT_5	5.7077	7.1506	-45.4580	12.8535	Telencephalic excitatory neurons	snmC-seq3
HBA_200521_H1930002_CX57_A19_1_P8-3-N12-I17	0.0082	0.8008	0.0298	919479	hba_pool33_h1930002_A19	1.2181	h1930002	A19	L2/3-IT	L23_IT_5	6.9811	6.4305	-52.1439	14.3477	Telencephalic excitatory neurons	snmC-seq3
HBA_200521_H1930002_CX57_A19_1_P8-3-N12-I18	0.0110	0.8442	0.0512	920972	hba_pool33_h1930002_A19	1.2201	h1930002	A19	L5-IT	L5_IT_3	-0.2419	11.2915	9.7960	57.3621	Telencephalic excitatory neurons	snmC-seq3
HBA_200521_H1930002_CX57_A19_1_P8-3-N12-I5	0.0081	0.8244	0.0367	700732	hba_pool33_h1930002_A19	0.9283	h1930002	A19	L2/3-IT	L23_IT_1	3.9619	8.2754	-42.2388	5.3283	Telencephalic excitatory neurons	snmC-seq3
HBA_200521_H1930002_CX57_A19_1_P8-3-N12-I6	0.0203	0.8620	0.0936	633021	hba_pool33_h1930002_A19	0.8386	h1930002	A19	Vip	Vip_8	7.0317	-8.3011	37.6920	12.0983	Inhibitory/non-telencephalic neurons	snmC-seq3
HBA_200521_H1930002_CX57_A19_1_P8-3-N12-J17	0.0098	0.8288	0.0488	908664	hba_pool33_h1930002_A19	1.2038	h1930002	A19	L5-IT	L5_IT_3	-0.9960	11.1369	8.3790	59.0606	Telencephalic excitatory neurons	snmC-seq3
HBA_200521_H1930002_CX57_A19_1_P8-3-N12-J18	0.0104	0.8660	0.0482	913886	hba_pool33_h1930002_A19	1.2107	h1930002	A19	Sst	Sst_3	11.1494	5.5435	2.2341	-40.7961	Inhibitory/non-telencephalic neurons	snmC-seq3
HBA_200521_H1930002_CX57_A19_1_P8-3-N12-J5	0.0082	0.8162	0.0321	745287	hba_pool33_h1930002_A19	0.9874	h1930002	A19	L2/3-IT	L23_IT_5	5.5116	6.2531	-47.6665	12.3735	Telencephalic excitatory neurons	snmC-seq3
HBA_200521_H1930002_CX57_A19_1_P8-3-N12-J6	0.0094	0.8188	0.0399	733320	hba_pool33_h1930002_A19	0.9715	h1930002	A19	L2/3-IT	L23_IT_5	5.7360	5.5255	-50.1205	9.9090	Telencephalic excitatory neurons	snmC-seq3
HBA_200521_H1930002_CX57_A19_1_P8-3-N12-K17	0.0110	0.8683	0.0512	653303	hba_pool33_h1930002_A19	0.8655	h1930002	A19	Pvalb	Pvalb_2	14.8288	10.2830	22.4970	-43.7578	Inhibitory/non-telencephalic neurons	snmC-seq3
HBA_200521_H1930002_CX57_A19_1_P8-3-N12-K18	0.0101	0.8252	0.0446	635578	hba_pool33_h1930002_A19	0.8420	h1930002	A19	L2/3-IT	L23_IT_2	6.1724	10.6223	-35.2062	19.2910	Telencephalic excitatory neurons	snmC-seq3
HBA_200521_H1930002_CX57_A19_1_P8-3-N12-K5	0.0133	0.8591	0.0656	764160	hba_pool33_h1930002_A19	1.0124	h1930002	A19	Sst	Sst_2	12.6749	6.4561	6.6364	-43.1375	Inhibitory/non-telencephalic neurons	snmC-seq3
HBA_200521_H1930002_CX57_A19_1_P8-3-N12-K6	0.0118	0.8249	0.0556	839125	hba_pool33_h1930002_A19	1.1117	h1930002	A19	L4-IT	L4_IT_2	4.5630	16.5013	-16.3297	29.0728	Telencephalic excitatory neurons	snmC-seq3
HBA_200521_H1930002_CX57_A19_1_P8-3-N12-L17	0.0163	0.8618	0.0739	825085	hba_pool33_h1930002_A19	1.0931	h1930002	A19	Pvalb	Pvalb_4	17.2338	11.2504	24.9103	-55.5036	Inhibitory/non-telencephalic neurons	snmC-seq3
HBA_200521_H1930002_CX57_A19_1_P8-3-N12-L18	0.0121	0.8418	0.0515	806299	hba_pool33_h1930002_A19	1.0682	h1930002	A19	L4-IT	L4_IT_0	7.2512	18.8256	-7.9474	22.3372	Telencephalic excitatory neurons	snmC-seq3
HBA_200521_H1930002_CX57_A19_1_P8-3-N12-L5	0.0119	0.8447	0.0389	804117	hba_pool33_h1930002_A19	1.0653	h1930002	A19	Vip	Vip_4	9.4010	-9.0880	43.5578	6.2753	Inhibitory/non-telencephalic neurons	snmC-seq3
HBA_200521_H1930002_CX57_A19_1_P8-3-N12-L6	0.0109	0.8489	0.0512	703187	hba_pool33_h1930002_A19	0.9316	h1930002	A19	Pvalb	Pvalb_1	16.3663	11.8159	25.2922	-49.4670	Inhibitory/non-telencephalic neurons	snmC-seq3
HBA_200521_H1930002_CX57_A19_1_P8-3-N12-M17	0.0119	0.7913	0.0573	638218	hba_pool33_h1930002_A19	0.8455	h1930002	A19	L6b	L6b_0	-11.1585	10.2270	5.8728	14.1501	Telencephalic excitatory neurons	snmC-seq3
HBA_200521_H1930002_CX57_A19_1_P8-3-N12-M18	0.0122	0.8108	0.0507	829461	hba_pool33_h1930002_A19	1.0989	h1930002	A19	L2/3-IT	L23_IT_1	4.0876	8.7798	-40.8118	6.6523	Telencephalic excitatory neurons	snmC-seq3
HBA_200521_H1930002_CX57_A19_1_P8-3-N12-M5	0.0099	0.8053	0.0496	506785	hba_pool33_h1930002_A19	0.6714	h1930002	A19	L4-IT	L4_IT_3	3.8165	15.8165	-19.4340	29.6750	Telencephalic excitatory neurons	snmC-seq3
HBA_200521_H1930002_CX57_A19_1_P8-3-N12-M6	0.0156	0.8115	0.0694	791340	hba_pool33_h1930002_A19	1.0484	h1930002	A19	L2/3-IT	L23_IT_4	5.6273	12.1251	-29.3366	17.2142	Telencephalic excitatory neurons	snmC-seq3
HBA_200521_H1930002_CX57_A19_1_P8-3-N12-N17	0.0111	0.8351	0.0518	904356	hba_pool33_h1930002_A19	1.1981	h1930002	A19	L4-IT	L4_IT_0	7.2516	18.8590	-6.2987	21.9647	Telencephalic excitatory neurons	snmC-seq3
HBA_200521_H1930002_CX57_A19_1_P8-3-N12-N18	0.0094	0.8515	0.0455	897111	hba_pool33_h1930002_A19	1.1885	h1930002	A19	Lamp5	Lamp5_0	11.9503	-0.0318	48.5169	-31.2906	Inhibitory/non-telencephalic neurons	snmC-seq3
HBA_200521_H1930002_CX57_A19_1_P8-3-N12-N5	0.0174	0.8578	0.0798	685280	hba_pool33_h1930002_A19	0.9079	h1930002	A19	Vip	Vip_3	13.9597	-8.2390	61.6052	-1.0576	Inhibitory/non-telencephalic neurons	snmC-seq3
HBA_200521_H1930002_CX57_A19_1_P8-3-N12-N6	0.0130	0.8536	0.0533	747344	hba_pool33_h1930002_A19	0.9901	h1930002	A19	Vip	Vip_5	9.6207	-6.4011	37.8865	1.3644	Inhibitory/non-telencephalic neurons	snmC-seq3
HBA_200521_H1930002_CX57_A19_1_P8-3-N12-O17	0.0119	0.8504	0.0609	812131	hba_pool33_h1930002_A19	1.0759	h1930002	A19	Lamp5	Lamp5_0	14.0506	-0.7519	53.7318	-27.6137	Inhibitory/non-telencephalic neurons	snmC-seq3
HBA_200521_H1930002_CX57_A19_1_P8-3-N12-O18	0.0100	0.8169	0.0459	896564	hba_pool33_h1930002_A19	1.1878	h1930002	A19	L2/3-IT	L23_IT_4	5.1157	10.6919	-35.2918	13.1855	Telencephalic excitatory neurons	snmC-seq3
HBA_200521_H1930002_CX57_A19_1_P8-3-N12-O6	0.0091	0.8140	0.0447	861902	hba_pool33_h1930002_A19	1.1418	h1930002	A19	L6-IT	L6_IT_4	-3.9826	17.5916	-20.0835	42.5003	Telencephalic excitatory neurons	snmC-seq3
HBA_200521_H1930002_CX57_A19_1_P8-3-N12-P17	0.0088	0.8469	0.0407	1029589	hba_pool33_h1930002_A19	1.3640	h1930002	A19	Sncg	Sncg_0	9.8021	-1.5309	39.8125	-17.1163	Inhibitory/non-telencephalic neurons	snmC-seq3
HBA_200521_H1930002_CX57_A19_1_P8-3-N12-P18	0.0098	0.8565	0.0453	845803	hba_pool33_h1930002_A19	1.1205	h1930002	A19	Vip	Vip_5	9.7533	-6.2593	37.2133	1.7949	Inhibitory/non-telencephalic neurons	snmC-seq3
HBA_200521_H1930002_CX57_A19_1_P8-3-N12-P5	0.0085	0.8271	0.0372	800199	hba_pool33_h1930002_A19	1.0601	h1930002	A19	L2/3-IT	L23_IT_6	4.6315	7.6185	-49.8234	3.5145	Telencephalic excitatory neurons	snmC-seq3
HBA_200521_H1930002_CX57_A19_1_P8-3-N12-P6	0.0164	0.8676	0.0852	811401	hba_pool33_h1930002_A19	1.0749	h1930002	A19	Pvalb	Pvalb_4	17.2313	10.0454	23.6380	-54.6685	Inhibitory/non-telencephalic neurons	snmC-seq3
HBA_200521_H1930002_CX57_A19_1_P4-3-A24-A17	0.0110	0.8362	0.0494	604414	hba_pool33_h1930002_A19	0.6891	h1930002	A19	L4-IT	L4_IT_0	7.4362	18.7065	-8.1471	21.7985	Telencephalic excitatory neurons	snmC-seq3
HBA_200521_H1930002_CX57_A19_1_P4-3-A24-A18	0.0083	0.8106	0.0347	699785	hba_pool33_h1930002_A19	0.7979	h1930002	A19	L2/3-IT	L23_IT_2	6.4527	9.0291	-42.8536	18.1146	Telencephalic excitatory neurons	snmC-seq3
HBA_200521_H1930002_CX57_A19_1_P4-3-A24-A5	0.0184	0.8535	0.0823	524865	hba_pool33_h1930002_A19	0.5984	h1930002	A19	L5-IT	L5_IT_1	-1.8212	12.7694	0.6643	56.7141	Telencephalic excitatory neurons	snmC-seq3
HBA_200521_H1930002_CX57_A19_1_P4-3-A24-A6	0.0173	0.8728	0.0842	863687	hba_pool33_h1930002_A19	0.9847	h1930002	A19	Pvalb	Pvalb_3	18.3480	7.1426	13.7646	-61.4845	Inhibitory/non-telencephalic neurons	snmC-seq3
HBA_200521_H1930002_CX57_A19_1_P4-3-A24-B17	0.0105	0.8245	0.0466	648416	hba_pool33_h1930002_A19	0.7393	h1930002	A19	L6-IT	L6_IT_2	-2.7141	16.5680	-17.9753	46.4955	Telencephalic excitatory neurons	snmC-seq3
HBA_200521_H1930002_CX57_A19_1_P4-3-A24-B18	0.0101	0.8251	0.0455	734316	hba_pool33_h1930002_A19	0.8372	h1930002	A19	L6-IT	L6_IT_4	-3.4488	17.5219	-20.3748	44.4221	Telencephalic excitatory neurons	snmC-seq3
HBA_200521_H1930002_CX57_A19_1_P4-3-A24-B5	0.0111	0.8590	0.0554	745246	hba_pool33_h1930002_A19	0.8497	h1930002	A19	Pvalb	Pvalb_0	15.0391	10.3580	23.0597	-44.1286	Inhibitory/non-telencephalic neurons	snmC-seq3
HBA_200521_H1930002_CX57_A19_1_P4-3-A24-B6	0.0133	0.8283	0.0649	825414	hba_pool33_h1930002_A19	0.9411	h1930002	A19	L5-IT	L5_IT_1	-2.9322	12.0251	0.1498	60.1146	Telencephalic excitatory neurons	snmC-seq3
HBA_200521_H1930002_CX57_A19_1_P4-3-A24-C17	0.0108	0.8299	0.0491	687516	hba_pool33_h1930002_A19	0.7839	h1930002	A19	L4-IT	L4_IT_0	6.9289	18.4540	-8.2372	21.7062	Telencephalic excitatory neurons	snmC-seq3
HBA_200521_H1930002_CX57_A19_1_P4-3-A24-C18	0.0080	0.8191	0.0322	838213	hba_pool33_h1930002_A19	0.9557	h1930002	A19	L2/3-IT	L23_IT_6	5.1314	8.1222	-49.2730	2.8480	Telencephalic excitatory neurons	snmC-seq3
HBA_200521_H1930002_CX57_A19_1_P4-3-A24-C5	0.0173	0.8588	0.0795	740196	hba_pool33_h1930002_A19	0.8439	h1930002	A19	L5/6-NP	L56_NP_3	-6.7574	16.7490	29.8752	23.8721	Telencephalic excitatory neurons	snmC-seq3
HBA_200521_H1930002_CX57_A19_1_P4-3-A24-C6	0.0084	0.8203	0.0329	655590	hba_pool33_h1930002_A19	0.7475	h1930002	A19	L2/3-IT	L23_IT_5	7.2513	6.7041	-55.7364	16.0785	Telencephalic excitatory neurons	snmC-seq3
HBA_200521_H1930002_CX57_A19_1_P4-3-A24-D17	0.0094	0.8236	0.0416	856596	hba_pool33_h1930002_A19	0.9767	h1930002	A19	L5-IT	L5_IT_3	-0.6319	10.7836	9.0930	58.8826	Telencephalic excitatory neurons	snmC-seq3
HBA_200521_H1930002_CX57_A19_1_P4-3-A24-D18	0.0147	0.8728	0.0673	669778	hba_pool33_h1930002_A19	0.7637	h1930002	A19	Sst	Sst_1	16.8511	4.7357	4.5296	-64.1014	Inhibitory/non-telencephalic neurons	snmC-seq3
HBA_200521_H1930002_CX57_A19_1_P4-3-A24-D5	0.0127	0.8529	0.0563	781512	hba_pool33_h1930002_A19	0.8910	h1930002	A19	Vip	Vip_2	6.9882	-10.8012	41.7610	15.2068	Inhibitory/non-telencephalic neurons	snmC-seq3
HBA_200521_H1930002_CX57_A19_1_P4-3-A24-D6	0.0087	0.8001	0.0364	884333	hba_pool33_h1930002_A19	1.0083	h1930002	A19	L2/3-IT	L23_IT_2	5.6853	8.6309	-43.0878	15.9274	Telencephalic excitatory neurons	snmC-seq3
HBA_200521_H1930002_CX57_A19_1_P4-3-A24-E17	0.0160	0.8536	0.0706	591147	hba_pool33_h1930002_A19	0.6740	h1930002	A19	L5-IT	L45_IT_2	2.3597	17.8957	-2.7348	38.2523	Telencephalic excitatory neurons	snmC-seq3
HBA_200521_H1930002_CX57_A19_1_P4-3-A24-E18	0.0126	0.8293	0.0566	598821	hba_pool33_h1930002_A19	0.6828	h1930002	A19	L6-CT	L6_CT_0	-7.1850	8.5229	9.3742	34.4474	Telencephalic excitatory neurons	snmC-seq3
HBA_200521_H1930002_CX57_A19_1_P4-3-A24-E5	0.0132	0.8531	0.0587	525312	hba_pool33_h1930002_A19	0.5989	h1930002	A19	Vip	Vip_8	6.3541	-9.5561	39.0495	16.1774	Inhibitory/non-telencephalic neurons	snmC-seq3
HBA_200521_H1930002_CX57_A19_1_P4-3-A24-F17	0.0117	0.8476	0.0503	626986	hba_pool33_h1930002_A19	0.7149	h1930002	A19	Vip	Vip_7	9.0713	-11.6384	50.7369	11.3241	Inhibitory/non-telencephalic neurons	snmC-seq3
HBA_200521_H1930002_CX57_A19_1_P4-3-A24-F18	0.0091	0.8603	0.0352	776110	hba_pool33_h1930002_A19	0.8849	h1930002	A19	Sst	Sst_3	11.9611	8.2061	9.5518	-38.5444	Inhibitory/non-telencephalic neurons	snmC-seq3
HBA_200521_H1930002_CX57_A19_1_P4-3-A24-F5	0.0123	0.8355	0.0542	665712	hba_pool33_h1930002_A19	0.7590	h1930002	A19	L4-IT	L4_IT_0	7.6706	18.7000	-7.5531	21.3798	Telencephalic excitatory neurons	snmC-seq3
HBA_200521_H1930002_CX57_A19_1_P4-3-A24-F6	0.0167	0.8472	0.0434	877830	hba_pool33_h1930002_A19	1.0009	h1930002	A19	Vip	Vip_2	9.6330	-10.9724	49.5007	9.2741	Inhibitory/non-telencephalic neurons	snmC-seq3
HBA_200521_H1930002_CX57_A19_1_P4-3-A24-G18	0.0153	0.8078	0.0473	718963	hba_pool33_h1930002_A19	0.8197	h1930002	A19	L2/3-IT	L23_IT_2	4.0086	9.7474	-41.1111	12.0026	Telencephalic excitatory neurons	snmC-seq3
HBA_200521_H1930002_CX57_A19_1_P4-3-A24-G5	0.0078	0.8045	0.0331	809050	hba_pool33_h1930002_A19	0.9224	h1930002	A19	L2/3-IT	L23_IT_2	6.2278	8.7374	-42.7861	16.9350	Telencephalic excitatory neurons	snmC-seq3
HBA_200521_H1930002_CX57_A19_1_P4-3-A24-G6	0.0137	0.7963	0.0547	487477	hba_pool33_h1930002_A19	0.5558	h1930002	A19	L6b	L6b_0	-11.3527	10.7417	7.5118	13.1909	Telencephalic excitatory neurons	snmC-seq3
HBA_200521_H1930002_CX57_A19_1_P4-3-A24-H17	0.0089	0.8216	0.0328	692587	hba_pool33_h1930002_A19	0.7897	h1930002	A19	L2/3-IT	L23_IT_2	6.4611	8.5998	-41.6084	18.3975	Telencephalic excitatory neurons	snmC-seq3
HBA_200521_H1930002_CX57_A19_1_P4-3-A24-H18	0.0154	0.8383	0.0672	652018	hba_pool33_h1930002_A19	0.7434	h1930002	A19	L5-IT	L5_IT_1	-3.0694	11.9972	0.2922	61.0773	Telencephalic excitatory neurons	snmC-seq3
HBA_200521_H1930002_CX57_A19_1_P4-3-A24-H5	0.0096	0.8045	0.0400	837249	hba_pool33_h1930002_A19	0.9546	h1930002	A19	L2/3-IT	L23_IT_8	7.2290	6.5333	-54.0861	13.0893	Telencephalic excitatory neurons	snmC-seq3
HBA_200521_H1930002_CX57_A19_1_P4-3-A24-H6	0.0115	0.8565	0.0521	875839	hba_pool33_h1930002_A19	0.9986	h1930002	A19	Pvalb	Pvalb_0	15.1829	10.5062	23.7687	-44.5162	Inhibitory/non-telencephalic neurons	snmC-seq3
HBA_200521_H1930002_CX57_A19_1_P4-3-A24-I17	0.0121	0.8522	0.0521	690863	hba_pool33_h1930002_A19	0.7877	h1930002	A19	Vip	Vip_4	9.5778	-9.8144	44.7736	7.1292	Inhibitory/non-telencephalic neurons	snmC-seq3
HBA_200521_H1930002_CX57_A19_1_P4-3-A24-I18	0.0149	0.8714	0.0664	775446	hba_pool33_h1930002_A19	0.8841	h1930002	A19	Pvalb	Pvalb_1	17.0536	11.3842	25.1208	-51.4848	Inhibitory/non-telencephalic neurons	snmC-seq3
HBA_200521_H1930002_CX57_A19_1_P4-3-A24-I5	0.0108	0.8248	0.0474	790194	hba_pool33_h1930002_A19	0.9009	h1930002	A19	L4-IT	L4_IT_0	7.3607	18.0611	-7.6881	20.7904	Telencephalic excitatory neurons	snmC-seq3
HBA_200521_H1930002_CX57_A19_1_P4-3-A24-I6	0.0059	0.7871	0.0098	936030	hba_pool33_h1930002_A19	1.0672	h1930002	A19	ODC	ODC_1	-4.2996	-6.3173	29.8966	37.4317	Non-neuronal Cells	snmC-seq3
HBA_200521_H1930002_CX57_A19_1_P4-3-A24-J17	0.0383	0.8549	0.1374	686562	hba_pool33_h1930002_A19	0.7828	h1930002	A19	L6b	L6b_1	-8.9290	11.5308	9.3540	20.8887	Telencephalic excitatory neurons	snmC-seq3
HBA_200521_H1930002_CX57_A19_1_P4-3-A24-J18	0.0125	0.8544	0.0461	951024	hba_pool33_h1930002_A19	1.0843	h1930002	A19	Vip	Vip_1	9.4776	-9.2619	43.9568	6.2411	Inhibitory/non-telencephalic neurons	snmC-seq3
HBA_200521_H1930002_CX57_A19_1_P4-3-A24-J5	0.0083	0.8361	0.0224	377588	hba_pool33_h1930002_A19	0.4305	h1930002	A19	ASC	ASC_0	3.9746	-10.2264	62.3513	15.2047	Non-neuronal Cells	snmC-seq3
HBA_200521_H1930002_CX57_A19_1_P4-3-A24-J6	0.0069	0.7354	0.0097	900811	hba_pool33_h1930002_A19	1.0271	h1930002	A19	MGC	MGC_0	2.8476	-6.2054	55.1292	31.8130	Non-neuronal Cells	snmC-seq3
HBA_200521_H1930002_CX57_A19_1_P4-3-A24-K17	0.0151	0.8792	0.0645	530729	hba_pool33_h1930002_A19	0.6051	h1930002	A19	Vip	Vip_3	13.5116	-8.5449	60.8365	-0.9214	Inhibitory/non-telencephalic neurons	snmC-seq3
HBA_200521_H1930002_CX57_A19_1_P4-3-A24-K18	0.0121	0.8425	0.0528	549579	hba_pool33_h1930002_A19	0.6266	h1930002	A19	L4-IT	L4_IT_0	7.1556	18.3769	-9.4586	22.9913	Telencephalic excitatory neurons	snmC-seq3
HBA_200521_H1930002_CX57_A19_1_P4-3-A24-K6	0.0106	0.8629	0.0441	605205	hba_pool33_h1930002_A19	0.6900	h1930002	A19	Vip	Vip_2	9.2785	-10.5272	46.6733	9.9126	Inhibitory/non-telencephalic neurons	snmC-seq3
HBA_200521_H1930002_CX57_A19_1_P4-3-A24-L17	0.0218	0.8717	0.0977	704185	hba_pool33_h1930002_A19	0.8029	h1930002	A19	Sst	Sst_4	15.5830	2.7640	-5.1667	-57.2211	Inhibitory/non-telencephalic neurons	snmC-seq3
HBA_200521_H1930002_CX57_A19_1_P4-3-A24-L18	0.0104	0.8576	0.0469	560863	hba_pool33_h1930002_A19	0.6395	h1930002	A19	Sst	Sst_2	11.7895	6.4058	5.0965	-41.7628	Inhibitory/non-telencephalic neurons	snmC-seq3
HBA_200521_H1930002_CX57_A19_1_P4-3-A24-L5	0.0123	0.8276	0.0562	847185	hba_pool33_h1930002_A19	0.9659	h1930002	A19	L4-IT	L4_IT_2	4.2583	16.4487	-16.6329	29.9635	Telencephalic excitatory neurons	snmC-seq3
HBA_200521_H1930002_CX57_A19_1_P4-3-A24-L6	0.0123	0.8324	0.0537	773558	hba_pool33_h1930002_A19	0.8820	h1930002	A19	L6-IT-Car3	L6_IT_Car3_0	2.4916	21.7464	-36.4077	57.0579	Telencephalic excitatory neurons	snmC-seq3
HBA_200521_H1930002_CX57_A19_1_P4-3-A24-M17	0.0138	0.8124	0.0652	549675	hba_pool33_h1930002_A19	0.6267	h1930002	A19	L2/3-IT	L23_IT_4	6.0842	11.9712	-28.8535	18.0049	Telencephalic excitatory neurons	snmC-seq3
HBA_200521_H1930002_CX57_A19_1_P4-3-A24-M18	0.0088	0.8202	0.0352	727624	hba_pool33_h1930002_A19	0.8296	h1930002	A19	L2/3-IT	L23_IT_9	6.9041	8.4348	-42.8249	18.1727	Telencephalic excitatory neurons	snmC-seq3
HBA_200521_H1930002_CX57_A19_1_P4-3-A24-M5	0.0116	0.8088	0.0584	452880	hba_pool33_h1930002_A19	0.5164	h1930002	A19	L2/3-IT	L23_IT_0	5.4438	13.4540	-24.5448	16.4066	Telencephalic excitatory neurons	snmC-seq3
HBA_200521_H1930002_CX57_A19_1_P4-3-A24-M6	0.0123	0.8587	0.0534	688866	hba_pool33_h1930002_A19	0.7854	h1930002	A19	Lamp5-Lhx6	Lamp5_LHX6_0	10.4449	12.1886	43.0106	-48.8973	Inhibitory/non-telencephalic neurons	snmC-seq3
HBA_200521_H1930002_CX57_A19_1_P4-3-A24-N17	0.0116	0.8578	0.0545	834205	hba_pool33_h1930002_A19	0.9511	h1930002	A19	Pvalb	Pvalb_2	14.7386	10.5381	21.6707	-44.6419	Inhibitory/non-telencephalic neurons	snmC-seq3
HBA_200521_H1930002_CX57_A19_1_P4-3-A24-N18	0.0123	0.8266	0.0581	939338	hba_pool33_h1930002_A19	1.0710	h1930002	A19	L6-IT	L6_IT_2	-3.6828	16.2552	-16.7663	44.7549	Telencephalic excitatory neurons	snmC-seq3
HBA_200521_H1930002_CX57_A19_1_P4-3-A24-N5	0.0108	0.8169	0.0501	896027	hba_pool33_h1930002_A19	1.0216	h1930002	A19	L2/3-IT	L23_IT_4	4.8987	12.3809	-26.3270	15.2755	Telencephalic excitatory neurons	snmC-seq3
HBA_200521_H1930002_CX57_A19_1_P4-3-A24-N6	0.0110	0.8328	0.0518	975408	hba_pool33_h1930002_A19	1.1121	h1930002	A19	L4-IT	L4_IT_0	7.4734	18.9366	-6.9763	21.5496	Telencephalic excitatory neurons	snmC-seq3
HBA_200521_H1930002_CX57_A19_1_P4-3-A24-O17	0.0108	0.8263	0.0489	886728	hba_pool33_h1930002_A19	1.0110	h1930002	A19	L4-IT	L4_IT_0	7.0885	17.4217	-11.1296	24.6218	Telencephalic excitatory neurons	snmC-seq3
HBA_200521_H1930002_CX57_A19_1_P4-3-A24-O18	0.0147	0.8181	0.0575	787135	hba_pool33_h1930002_A19	0.8975	h1930002	A19	L6-IT	L6_IT_2	-3.3627	15.7508	-14.5532	44.9832	Telencephalic excitatory neurons	snmC-seq3
HBA_200521_H1930002_CX57_A19_1_P4-3-A24-O5	0.0114	0.8515	0.0300	753372	hba_pool33_h1930002_A19	0.8590	h1930002	A19	Sst	Sst_3	11.4917	7.9145	8.8944	-38.1730	Inhibitory/non-telencephalic neurons	snmC-seq3
HBA_200521_H1930002_CX57_A19_1_P4-3-A24-O6	0.0107	0.8371	0.0488	733845	hba_pool33_h1930002_A19	0.8367	h1930002	A19	L5-IT	L5_IT_3	-0.4769	10.9296	9.4325	58.1974	Telencephalic excitatory neurons	snmC-seq3
HBA_200521_H1930002_CX57_A19_1_P4-3-A24-P17	0.0110	0.8164	0.0496	917264	hba_pool33_h1930002_A19	1.0458	h1930002	A19	L2/3-IT	L23_IT_2	4.6000	9.9510	-37.5751	12.1016	Telencephalic excitatory neurons	snmC-seq3
HBA_200521_H1930002_CX57_A19_1_P4-3-A24-P18	0.0115	0.8587	0.0530	720145	hba_pool33_h1930002_A19	0.8211	h1930002	A19	Pvalb	Pvalb_1	15.8004	11.6800	21.9216	-50.0882	Inhibitory/non-telencephalic neurons	snmC-seq3
HBA_200521_H1930002_CX57_A19_1_P4-3-A24-P5	0.0104	0.8148	0.0463	805569	hba_pool33_h1930002_A19	0.9185	h1930002	A19	L6-IT-Car3	L6_IT_Car3_0	2.2865	21.8741	-36.3740	56.2871	Telencephalic excitatory neurons	snmC-seq3
HBA_200521_H1930002_CX57_A19_1_P4-3-A24-P6	0.0109	0.8337	0.0511	979070	hba_pool33_h1930002_A19	1.1163	h1930002	A19	L4-IT	L4_IT_0	7.6064	18.4951	-6.3701	21.1176	Telencephalic excitatory neurons	snmC-seq3
HBA_200521_H1930002_CX57_A19_1_P1-2-H14-A15	0.0120	0.8627	0.0542	767304	hba_pool33_h1930002_A19	0.8860	h1930002	A19	Vip	Vip_1	8.6308	-8.2083	40.2289	6.9457	Inhibitory/non-telencephalic neurons	snmC-seq3
HBA_200521_H1930002_CX57_A19_1_P1-2-H14-A16	0.0101	0.8337	0.0459	939150	hba_pool33_h1930002_A19	1.0844	h1930002	A19	L4-IT	L4_IT_0	7.2259	18.4430	-8.1736	21.1161	Telencephalic excitatory neurons	snmC-seq3
HBA_200521_H1930002_CX57_A19_1_P1-2-H14-A3	0.0110	0.8452	0.0503	901748	hba_pool33_h1930002_A19	1.0412	h1930002	A19	Sst	Sst_0	12.5067	4.8061	1.0991	-48.2989	Inhibitory/non-telencephalic neurons	snmC-seq3
HBA_200521_H1930002_CX57_A19_1_P1-2-H14-A4	0.0113	0.8599	0.0458	994534	hba_pool33_h1930002_A19	1.1483	h1930002	A19	Sst	Sst_4	13.8219	1.6138	-7.1286	-51.2902	Inhibitory/non-telencephalic neurons	snmC-seq3
HBA_200521_H1930002_CX57_A19_1_P1-2-H14-B15	0.0108	0.8625	0.0481	895955	hba_pool33_h1930002_A19	1.0345	h1930002	A19	Pvalb	Pvalb_0	13.9389	10.3768	20.3170	-43.9721	Inhibitory/non-telencephalic neurons	snmC-seq3
HBA_200521_H1930002_CX57_A19_1_P1-2-H14-B16	0.0096	0.8287	0.0442	811337	hba_pool33_h1930002_A19	0.9368	h1930002	A19	L5-IT	L5_IT_3	-0.6089	10.4939	10.3169	59.4205	Telencephalic excitatory neurons	snmC-seq3
HBA_200521_H1930002_CX57_A19_1_P1-2-H14-B3	0.0127	0.8506	0.0601	890120	hba_pool33_h1930002_A19	1.0278	h1930002	A19	Pvalb	Pvalb_0	16.5825	11.8637	25.0769	-49.6950	Inhibitory/non-telencephalic neurons	snmC-seq3
HBA_200521_H1930002_CX57_A19_1_P1-2-H14-B4	0.0230	0.8620	0.1031	811112	hba_pool33_h1930002_A19	0.9366	h1930002	A19	L5-IT	L5_IT_0	0.4852	13.8860	4.4919	50.2823	Telencephalic excitatory neurons	snmC-seq3
HBA_200521_H1930002_CX57_A19_1_P1-2-H14-C15	0.0138	0.8080	0.0638	857197	hba_pool33_h1930002_A19	0.9898	h1930002	A19	L6-IT	L6_IT_1	-2.8911	16.8863	-20.6590	39.6969	Telencephalic excitatory neurons	snmC-seq3
HBA_200521_H1930002_CX57_A19_1_P1-2-H14-C16	0.0126	0.8219	0.0604	901370	hba_pool33_h1930002_A19	1.0408	h1930002	A19	L2/3-IT	L23_IT_3	5.8005	12.6421	-26.2006	17.2347	Telencephalic excitatory neurons	snmC-seq3
HBA_200521_H1930002_CX57_A19_1_P1-2-H14-C3	0.0118	0.8599	0.0576	859311	hba_pool33_h1930002_A19	0.9922	h1930002	A19	Pvalb	Pvalb_0	14.1544	10.4467	20.5088	-43.9912	Inhibitory/non-telencephalic neurons	snmC-seq3
HBA_200521_H1930002_CX57_A19_1_P1-2-H14-D15	0.0124	0.8488	0.0540	1085713	hba_pool33_h1930002_A19	1.2536	h1930002	A19	Lamp5	Lamp5_0	12.6930	-0.0815	50.0699	-31.0937	Inhibitory/non-telencephalic neurons	snmC-seq3
HBA_200521_H1930002_CX57_A19_1_P1-2-H14-D16	0.0122	0.8560	0.0515	883292	hba_pool33_h1930002_A19	1.0199	h1930002	A19	Pvalb	Pvalb_0	14.5696	10.0715	22.1544	-42.7797	Inhibitory/non-telencephalic neurons	snmC-seq3
HBA_200521_H1930002_CX57_A19_1_P1-2-H14-D3	0.0110	0.8192	0.0525	880490	hba_pool33_h1930002_A19	1.0167	h1930002	A19	L2/3-IT	L23_IT_0	4.6850	13.7217	-23.2509	14.9142	Telencephalic excitatory neurons	snmC-seq3
HBA_200521_H1930002_CX57_A19_1_P1-2-H14-D4	0.0096	0.8218	0.0424	928791	hba_pool33_h1930002_A19	1.0724	h1930002	A19	L2/3-IT	L23_IT_2	5.5348	9.4194	-38.9714	14.1492	Telencephalic excitatory neurons	snmC-seq3
HBA_200521_H1930002_CX57_A19_1_P1-2-H14-E15	0.0143	0.8191	0.0633	741211	hba_pool33_h1930002_A19	0.8558	h1930002	A19	L2/3-IT	L23_IT_4	4.8124	11.9148	-29.6340	15.4255	Telencephalic excitatory neurons	snmC-seq3
HBA_200521_H1930002_CX57_A19_1_P1-2-H14-E16	0.0134	0.8711	0.0569	746956	hba_pool33_h1930002_A19	0.8625	h1930002	A19	Pvalb	Pvalb_1	16.7569	10.3792	21.3729	-52.3629	Inhibitory/non-telencephalic neurons	snmC-seq3
HBA_200521_H1930002_CX57_A19_1_P1-2-H14-E3	0.0101	0.8181	0.0446	979045	hba_pool33_h1930002_A19	1.1305	h1930002	A19	L4-IT	L4_IT_2	4.4742	16.1541	-16.8629	28.6176	Telencephalic excitatory neurons	snmC-seq3
HBA_200521_H1930002_CX57_A19_1_P1-2-H14-E4	0.0097	0.8028	0.0400	990213	hba_pool33_h1930002_A19	1.1434	h1930002	A19	L2/3-IT	L23_IT_2	5.9056	9.6926	-38.2752	14.3130	Telencephalic excitatory neurons	snmC-seq3
HBA_200521_H1930002_CX57_A19_1_P1-2-H14-F15	0.0066	0.8147	0.0115	851938	hba_pool33_h1930002_A19	0.9837	h1930002	A19	ODC	ODC_0	-4.8155	-7.0822	26.1560	36.6555	Non-neuronal Cells	snmC-seq3
HBA_200521_H1930002_CX57_A19_1_P1-2-H14-F16	0.0175	0.8468	0.0831	834691	hba_pool33_h1930002_A19	0.9638	h1930002	A19	L5-IT	L5_IT_0	-0.6393	12.9791	3.5649	54.2664	Telencephalic excitatory neurons	snmC-seq3
HBA_200521_H1930002_CX57_A19_1_P1-2-H14-F3	0.0109	0.8102	0.0534	898825	hba_pool33_h1930002_A19	1.0378	h1930002	A19	L2/3-IT	L23_IT_10	4.2021	11.9401	-30.1898	11.7308	Telencephalic excitatory neurons	snmC-seq3
HBA_200521_H1930002_CX57_A19_1_P1-2-H14-F4	0.0135	0.8095	0.0664	845577	hba_pool33_h1930002_A19	0.9764	h1930002	A19	L2/3-IT	L23_IT_4	4.9883	12.3424	-28.7067	15.8046	Telencephalic excitatory neurons	snmC-seq3
HBA_200521_H1930002_CX57_A19_1_P1-2-H14-G15	0.0107	0.8486	0.0406	706497	hba_pool33_h1930002_A19	0.8158	h1930002	A19	Vip	Vip_0	11.9197	-8.5074	53.9304	1.2639	Inhibitory/non-telencephalic neurons	snmC-seq3
HBA_200521_H1930002_CX57_A19_1_P1-2-H14-G16	0.0134	0.8497	0.0593	969615	hba_pool33_h1930002_A19	1.1196	h1930002	A19	Pvalb	Pvalb_2	14.8945	9.2669	24.6251	-42.5543	Inhibitory/non-telencephalic neurons	snmC-seq3
HBA_200521_H1930002_CX57_A19_1_P1-2-H14-G3	0.0210	0.8595	0.0971	829216	hba_pool33_h1930002_A19	0.9575	h1930002	A19	L5-IT	L5_IT_0	1.0050	14.1428	5.3400	48.9449	Telencephalic excitatory neurons	snmC-seq3
HBA_200521_H1930002_CX57_A19_1_P1-2-H14-G4	0.0073	0.8265	0.0223	802719	hba_pool33_h1930002_A19	0.9269	h1930002	A19	ASC	ASC_0	3.2716	-10.9003	64.6856	16.7588	Non-neuronal Cells	snmC-seq3
HBA_200521_H1930002_CX57_A19_1_P1-2-H14-H15	0.0108	0.8381	0.0485	867178	hba_pool33_h1930002_A19	1.0013	h1930002	A19	L5-IT	L5_IT_3	-0.4676	10.6412	10.8636	58.6224	Telencephalic excitatory neurons	snmC-seq3
HBA_200521_H1930002_CX57_A19_1_P1-2-H14-H16	0.0077	0.8339	0.0249	690229	hba_pool33_h1930002_A19	0.7970	h1930002	A19	Sst	Sst_3	10.9211	7.7250	7.1161	-36.7343	Inhibitory/non-telencephalic neurons	snmC-seq3
HBA_200521_H1930002_CX57_A19_1_P1-2-H14-H3	0.0099	0.8111	0.0455	885087	hba_pool33_h1930002_A19	1.0220	h1930002	A19	L2/3-IT	L23_IT_4	5.2102	10.7037	-35.2547	14.0146	Telencephalic excitatory neurons	snmC-seq3
HBA_200521_H1930002_CX57_A19_1_P1-2-H14-H4	0.0125	0.8597	0.0514	828767	hba_pool33_h1930002_A19	0.9569	h1930002	A19	Sst	Sst_4	13.6659	1.7519	-6.9238	-51.3568	Inhibitory/non-telencephalic neurons	snmC-seq3
HBA_200521_H1930002_CX57_A19_1_P1-2-H14-I15	0.0131	0.8369	0.0532	863385	hba_pool33_h1930002_A19	0.9969	h1930002	A19	L4-IT	L4_IT_0	6.6763	17.2068	-11.7751	24.6601	Telencephalic excitatory neurons	snmC-seq3
HBA_200521_H1930002_CX57_A19_1_P1-2-H14-I16	0.0163	0.7986	0.0678	537704	hba_pool33_h1930002_A19	0.6209	h1930002	A19	L6b	L6b_0	-11.2277	10.5479	7.2402	13.4060	Telencephalic excitatory neurons	snmC-seq3
HBA_200521_H1930002_CX57_A19_1_P1-2-H14-I3	0.0118	0.8101	0.0545	807163	hba_pool33_h1930002_A19	0.9320	h1930002	A19	L2/3-IT	L23_IT_4	5.5337	11.4425	-30.6966	17.1746	Telencephalic excitatory neurons	snmC-seq3
HBA_200521_H1930002_CX57_A19_1_P1-2-H14-I4	0.0393	0.8614	0.1049	908380	hba_pool33_h1930002_A19	1.0489	h1930002	A19	L5/6-NP	L56_NP_0	-7.9931	16.3234	30.2087	20.6668	Telencephalic excitatory neurons	snmC-seq3
HBA_200521_H1930002_CX57_A19_1_P1-2-H14-J15	0.0117	0.8127	0.0482	901319	hba_pool33_h1930002_A19	1.0407	h1930002	A19	L6-IT-Car3	L6_IT_Car3_0	2.4372	21.9852	-36.6813	56.2818	Telencephalic excitatory neurons	snmC-seq3
HBA_200521_H1930002_CX57_A19_1_P1-2-H14-J16	0.0100	0.8477	0.0399	773043	hba_pool33_h1930002_A19	0.8926	h1930002	A19	Sst	Sst_3	10.4256	6.1871	2.7467	-38.2058	Inhibitory/non-telencephalic neurons	snmC-seq3
HBA_200521_H1930002_CX57_A19_1_P1-2-H14-J3	0.0104	0.8333	0.0470	860413	hba_pool33_h1930002_A19	0.9935	h1930002	A19	L4-IT	L4_IT_1	8.1949	18.4966	-8.5019	20.9199	Telencephalic excitatory neurons	snmC-seq3
HBA_200521_H1930002_CX57_A19_1_P1-2-H14-J4	0.0129	0.8476	0.0593	917176	hba_pool33_h1930002_A19	1.0590	h1930002	A19	Sncg	Sncg_0	9.4244	-1.2696	38.8386	-17.1773	Inhibitory/non-telencephalic neurons	snmC-seq3
HBA_200521_H1930002_CX57_A19_1_P1-2-H14-K15	0.0153	0.8310	0.0525	688463	hba_pool33_h1930002_A19	0.7949	h1930002	A19	L4-IT	L4_IT_1	7.6794	18.1640	-6.6104	20.8365	Telencephalic excitatory neurons	snmC-seq3
HBA_200521_H1930002_CX57_A19_1_P1-2-H14-K16	0.0082	0.8157	0.0202	775401	hba_pool33_h1930002_A19	0.8953	h1930002	A19	ASC	ASC_0	2.7316	-10.7404	64.4507	18.1860	Non-neuronal Cells	snmC-seq3
HBA_200521_H1930002_CX57_A19_1_P1-2-H14-K3	0.0108	0.8219	0.0537	893819	hba_pool33_h1930002_A19	1.0321	h1930002	A19	L4-IT	L4_IT_2	3.5955	16.2876	-17.8591	31.0742	Telencephalic excitatory neurons	snmC-seq3
HBA_200521_H1930002_CX57_A19_1_P1-2-H14-K4	0.0094	0.8023	0.0432	935490	hba_pool33_h1930002_A19	1.0802	h1930002	A19	L2/3-IT	L23_IT_4	5.2745	10.4996	-35.8257	14.0441	Telencephalic excitatory neurons	snmC-seq3
HBA_200521_H1930002_CX57_A19_1_P1-2-H14-L15	0.0099	0.8509	0.0470	926532	hba_pool33_h1930002_A19	1.0698	h1930002	A19	Lamp5	Lamp5_2	13.7080	-0.7861	52.3739	-28.1951	Inhibitory/non-telencephalic neurons	snmC-seq3
HBA_200521_H1930002_CX57_A19_1_P1-2-H14-L16	0.0222	0.8512	0.1022	397108	hba_pool33_h1930002_A19	0.4585	h1930002	A19	L5/6-NP	L56_NP_1	-8.3084	16.0997	28.5678	19.5560	Telencephalic excitatory neurons	snmC-seq3
HBA_200521_H1930002_CX57_A19_1_P1-2-H14-L3	0.0125	0.8155	0.0579	831408	hba_pool33_h1930002_A19	0.9600	h1930002	A19	L2/3-IT	L23_IT_4	4.5693	10.8429	-34.4842	12.0633	Telencephalic excitatory neurons	snmC-seq3
HBA_200521_H1930002_CX57_A19_1_P1-2-H14-L4	0.0131	0.8296	0.0631	1027793	hba_pool33_h1930002_A19	1.1868	h1930002	A19	L5-IT	L45_IT_1	1.1184	16.9446	-3.3596	41.7700	Telencephalic excitatory neurons	snmC-seq3
HBA_200521_H1930002_CX57_A19_1_P1-2-H14-M15	0.0234	0.8293	0.1025	649968	hba_pool33_h1930002_A19	0.7505	h1930002	A19	L6-CT	L6_CT_0	-8.1625	11.1293	9.7766	25.4409	Telencephalic excitatory neurons	snmC-seq3
HBA_200521_H1930002_CX57_A19_1_P1-2-H14-M16	0.0111	0.8264	0.0482	1016715	hba_pool33_h1930002_A19	1.1740	h1930002	A19	L4-IT	L4_IT_0	6.4575	16.5434	-12.8797	25.0868	Telencephalic excitatory neurons	snmC-seq3
HBA_200521_H1930002_CX57_A19_1_P1-2-H14-M3	0.0224	0.8535	0.1011	872407	hba_pool33_h1930002_A19	1.0073	h1930002	A19	L5-IT	L5_IT_0	1.0161	14.3559	5.1871	48.5950	Telencephalic excitatory neurons	snmC-seq3
HBA_200521_H1930002_CX57_A19_1_P1-2-H14-M4	0.0154	0.8385	0.0728	907469	hba_pool33_h1930002_A19	1.0478	h1930002	A19	L6-IT-Car3	L6_IT_Car3_2	2.7832	20.7128	-34.8783	59.2473	Telencephalic excitatory neurons	snmC-seq3
HBA_200521_H1930002_CX57_A19_1_P1-2-H14-N15	0.0097	0.8287	0.0400	949408	hba_pool33_h1930002_A19	1.0962	h1930002	A19	L2/3-IT	L23_IT_1	3.3297	7.5629	-43.8220	3.6601	Telencephalic excitatory neurons	snmC-seq3
HBA_200521_H1930002_CX57_A19_1_P1-2-H14-N16	0.0191	0.8389	0.0574	922504	hba_pool33_h1930002_A19	1.0652	h1930002	A19	L4-IT	L4_IT_1	7.0559	18.3400	-8.0440	22.9546	Telencephalic excitatory neurons	snmC-seq3
HBA_200521_H1930002_CX57_A19_1_P1-2-H14-N3	0.0106	0.8333	0.0503	892293	hba_pool33_h1930002_A19	1.0303	h1930002	A19	L5-IT	L5_IT_3	-0.5064	10.9744	9.0533	58.7488	Telencephalic excitatory neurons	snmC-seq3
HBA_200521_H1930002_CX57_A19_1_P1-2-H14-N4	0.0075	0.8239	0.0297	883454	hba_pool33_h1930002_A19	1.0201	h1930002	A19	L6-CT	L6_CT_0	-7.2221	9.3938	8.5176	30.7911	Telencephalic excitatory neurons	snmC-seq3
HBA_200521_H1930002_CX57_A19_1_P1-2-H14-O15	0.0158	0.8168	0.0735	867120	hba_pool33_h1930002_A19	1.0012	h1930002	A19	L2/3-IT	L23_IT_4	6.2039	12.3097	-28.9044	18.4386	Telencephalic excitatory neurons	snmC-seq3
HBA_200521_H1930002_CX57_A19_1_P1-2-H14-O16	0.0075	0.8366	0.0269	878827	hba_pool33_h1930002_A19	1.0147	h1930002	A19	Lamp5	Lamp5_1	14.8829	-4.3291	56.8635	-18.1344	Inhibitory/non-telencephalic neurons	snmC-seq3
HBA_200521_H1930002_CX57_A19_1_P1-2-H14-O3	0.0087	0.7969	0.0408	776468	hba_pool33_h1930002_A19	0.8966	h1930002	A19	L2/3-IT	L23_IT_6	5.3882	9.2847	-39.3079	15.8442	Telencephalic excitatory neurons	snmC-seq3
HBA_200521_H1930002_CX57_A19_1_P1-2-H14-O4	0.0121	0.8391	0.0568	857364	hba_pool33_h1930002_A19	0.9900	h1930002	A19	L5-IT	L45_IT_2	3.2022	17.7000	-0.6608	37.4281	Telencephalic excitatory neurons	snmC-seq3
HBA_200521_H1930002_CX57_A19_1_P1-2-H14-P15	0.0097	0.8276	0.0384	828846	hba_pool33_h1930002_A19	0.9570	h1930002	A19	L2/3-IT	L23_IT_6	4.8555	8.2631	-49.5332	3.1957	Telencephalic excitatory neurons	snmC-seq3
HBA_200521_H1930002_CX57_A19_1_P1-2-H14-P16	0.0088	0.8101	0.0452	881606	hba_pool33_h1930002_A19	1.0180	h1930002	A19	L2/3-IT	L23_IT_4	5.9582	11.1433	-31.7566	15.3835	Telencephalic excitatory neurons	snmC-seq3
HBA_200521_H1930002_CX57_A19_1_P1-2-H14-P3	0.0060	0.8330	0.0196	909170	hba_pool33_h1930002_A19	1.0498	h1930002	A19	Sst	Sst_3	11.2590	7.9003	8.1197	-37.4072	Inhibitory/non-telencephalic neurons	snmC-seq3
HBA_200521_H1930002_CX57_A19_1_P1-2-H14-P4	0.0093	0.8080	0.0450	914989	hba_pool33_h1930002_A19	1.0565	h1930002	A19	L6-IT	L6_IT_6	-3.8030	16.2571	-16.8304	44.4792	Telencephalic excitatory neurons	snmC-seq3
HBA_200521_H1930002_CX57_A19_1_P2-4-B7-A19	0.0088	0.8242	0.0378	1118325	hba_pool33_h1930002_A19	1.2202	h1930002	A19	L6-CT	L6_CT_0	-6.9537	9.0782	9.0925	31.9708	Telencephalic excitatory neurons	snmC-seq3
HBA_200521_H1930002_CX57_A19_1_P2-4-B7-A20	0.0121	0.8613	0.0547	1143020	hba_pool33_h1930002_A19	1.2471	h1930002	A19	Vip	Vip_1	8.6738	-8.6405	41.0766	7.1901	Inhibitory/non-telencephalic neurons	snmC-seq3
HBA_200521_H1930002_CX57_A19_1_P2-4-B7-A7	0.0580	0.8714	0.1349	911568	hba_pool33_h1930002_A19	0.9946	h1930002	A19	L5-IT	L5_IT_0	0.5009	14.6283	2.4695	48.4191	Telencephalic excitatory neurons	snmC-seq3
HBA_200521_H1930002_CX57_A19_1_P2-4-B7-A8	0.0107	0.8328	0.0481	744833	hba_pool33_h1930002_A19	0.8127	h1930002	A19	L4-IT	L4_IT_0	7.5013	19.0020	-7.8976	21.7646	Telencephalic excitatory neurons	snmC-seq3
HBA_200521_H1930002_CX57_A19_1_P2-4-B7-B19	0.0140	0.8641	0.0645	810738	hba_pool33_h1930002_A19	0.8846	h1930002	A19	Pvalb	Pvalb_0	16.3732	11.0886	25.9219	-46.5721	Inhibitory/non-telencephalic neurons	snmC-seq3
HBA_200521_H1930002_CX57_A19_1_P2-4-B7-B20	0.0088	0.8288	0.0386	1236395	hba_pool33_h1930002_A19	1.3490	h1930002	A19	L2/3-IT	L23_IT_6	4.8379	8.2922	-49.5889	3.0737	Telencephalic excitatory neurons	snmC-seq3
HBA_200521_H1930002_CX57_A19_1_P2-4-B7-B7	0.0105	0.8193	0.0471	883129	hba_pool33_h1930002_A19	0.9636	h1930002	A19	L6-IT-Car3	L6_IT_Car3_0	2.2540	21.9694	-36.8393	56.0470	Telencephalic excitatory neurons	snmC-seq3
HBA_200521_H1930002_CX57_A19_1_P2-4-B7-B8	0.0091	0.8545	0.0315	998992	hba_pool33_h1930002_A19	1.0900	h1930002	A19	Sst	Sst_3	10.7790	6.8274	4.7904	-37.9729	Inhibitory/non-telencephalic neurons	snmC-seq3
HBA_200521_H1930002_CX57_A19_1_P2-4-B7-C19	0.0088	0.8373	0.0376	1093712	hba_pool33_h1930002_A19	1.1933	h1930002	A19	L2/3-IT	L23_IT_12	4.6236	7.3893	-49.3039	4.4212	Telencephalic excitatory neurons	snmC-seq3
HBA_200521_H1930002_CX57_A19_1_P2-4-B7-C20	0.0136	0.8669	0.0642	1257027	hba_pool33_h1930002_A19	1.3715	h1930002	A19	Sst	Sst_0	11.4302	3.7660	-2.7038	-43.4779	Inhibitory/non-telencephalic neurons	snmC-seq3
HBA_200521_H1930002_CX57_A19_1_P2-4-B7-C7	0.0101	0.8504	0.0390	841339	hba_pool33_h1930002_A19	0.9180	h1930002	A19	Vip	Vip_2	8.7941	-11.7421	47.7472	12.9423	Inhibitory/non-telencephalic neurons	snmC-seq3
HBA_200521_H1930002_CX57_A19_1_P2-4-B7-C8	0.0095	0.8506	0.0443	700232	hba_pool33_h1930002_A19	0.7640	h1930002	A19	Lamp5	Lamp5_0	12.1091	-0.4472	48.2473	-30.4205	Inhibitory/non-telencephalic neurons	snmC-seq3
HBA_200521_H1930002_CX57_A19_1_P2-4-B7-D19	0.0059	0.8230	0.0191	1197688	hba_pool33_h1930002_A19	1.3068	h1930002	A19	ASC	ASC_0	4.2380	-10.6336	63.2896	14.3644	Non-neuronal Cells	snmC-seq3
HBA_200521_H1930002_CX57_A19_1_P2-4-B7-D20	0.0078	0.8258	0.0329	1103603	hba_pool33_h1930002_A19	1.2041	h1930002	A19	L6-CT	L6_CT_0	-7.3169	9.2637	8.1297	31.5178	Telencephalic excitatory neurons	snmC-seq3
HBA_200521_H1930002_CX57_A19_1_P2-4-B7-D7	0.0100	0.8273	0.0458	1080092	hba_pool33_h1930002_A19	1.1785	h1930002	A19	L4-IT	L4_IT_0	7.8006	18.8555	-7.4381	21.0639	Telencephalic excitatory neurons	snmC-seq3
HBA_200521_H1930002_CX57_A19_1_P2-4-B7-D8	0.0109	0.8316	0.0509	881457	hba_pool33_h1930002_A19	0.9617	h1930002	A19	L4-IT	L4_IT_0	7.4797	19.1125	-7.1399	21.4681	Telencephalic excitatory neurons	snmC-seq3
HBA_200521_H1930002_CX57_A19_1_P2-4-B7-E19	0.0144	0.8651	0.0635	726343	hba_pool33_h1930002_A19	0.7925	h1930002	A19	Pvalb	Pvalb_0	16.0086	10.6510	26.1455	-45.7038	Inhibitory/non-telencephalic neurons	snmC-seq3
HBA_200521_H1930002_CX57_A19_1_P2-4-B7-E20	0.0282	0.8721	0.1198	890044	hba_pool33_h1930002_A19	0.9711	h1930002	A19	L5/6-NP	L56_NP_1	-7.8886	16.5826	29.2195	19.9393	Telencephalic excitatory neurons	snmC-seq3
HBA_200521_H1930002_CX57_A19_1_P2-4-B7-E7	0.0208	0.8271	0.0584	1023396	hba_pool33_h1930002_A19	1.1166	h1930002	A19	L2/3-IT	L23_IT_2	5.4608	9.7834	-37.8691	15.8770	Telencephalic excitatory neurons	snmC-seq3
HBA_200521_H1930002_CX57_A19_1_P2-4-B7-E8	0.0168	0.8732	0.0768	1058235	hba_pool33_h1930002_A19	1.1546	h1930002	A19	Sst	Sst_1	16.8245	6.5559	9.4584	-61.2015	Inhibitory/non-telencephalic neurons	snmC-seq3
HBA_200521_H1930002_CX57_A19_1_P2-4-B7-F19	0.0198	0.8512	0.0901	876788	hba_pool33_h1930002_A19	0.9566	h1930002	A19	L5-IT	L5_IT_0	0.6451	13.2640	6.0389	51.8600	Telencephalic excitatory neurons	snmC-seq3
HBA_200521_H1930002_CX57_A19_1_P2-4-B7-F20	0.0119	0.8584	0.0510	743790	hba_pool33_h1930002_A19	0.8115	h1930002	A19	Vip	Vip_2	8.7552	-10.5086	45.7576	10.4012	Inhibitory/non-telencephalic neurons	snmC-seq3
HBA_200521_H1930002_CX57_A19_1_P2-4-B7-F7	0.0111	0.8506	0.0504	836625	hba_pool33_h1930002_A19	0.9128	h1930002	A19	Lamp5-Lhx6	Lamp5_LHX6_0	11.0737	12.5413	41.3050	-47.6958	Inhibitory/non-telencephalic neurons	snmC-seq3
HBA_200521_H1930002_CX57_A19_1_P2-4-B7-F8	0.0164	0.8724	0.0751	1141744	hba_pool33_h1930002_A19	1.2457	h1930002	A19	Pvalb	Pvalb_3	18.7678	7.7458	17.2710	-61.3318	Inhibitory/non-telencephalic neurons	snmC-seq3
HBA_200521_H1930002_CX57_A19_1_P2-4-B7-G19	0.0185	0.8722	0.0892	895741	hba_pool33_h1930002_A19	0.9773	h1930002	A19	Sst	Sst_1	16.9523	5.2247	5.5602	-63.1776	Inhibitory/non-telencephalic neurons	snmC-seq3
HBA_200521_H1930002_CX57_A19_1_P2-4-B7-G20	0.0101	0.8611	0.0425	854413	hba_pool33_h1930002_A19	0.9322	h1930002	A19	Sst	Sst_6	12.1266	7.0421	7.2500	-40.4512	Inhibitory/non-telencephalic neurons	snmC-seq3
HBA_200521_H1930002_CX57_A19_1_P2-4-B7-G7	0.0131	0.8710	0.0624	841680	hba_pool33_h1930002_A19	0.9183	h1930002	A19	Sst	Sst_5	12.0724	4.9553	2.0600	-43.3676	Inhibitory/non-telencephalic neurons	snmC-seq3
HBA_200521_H1930002_CX57_A19_1_P2-4-B7-G8	0.0173	0.8485	0.0786	1084214	hba_pool33_h1930002_A19	1.1830	h1930002	A19	L5-IT	L45_IT_2	1.9029	17.5056	-2.6129	40.0421	Telencephalic excitatory neurons	snmC-seq3
HBA_200521_H1930002_CX57_A19_1_P2-4-B7-H19	0.0079	0.8148	0.0120	824605	hba_pool33_h1930002_A19	0.8997	h1930002	A19	ODC	ODC_0	-3.9056	-5.0790	32.2100	36.7651	Non-neuronal Cells	snmC-seq3
HBA_200521_H1930002_CX57_A19_1_P2-4-B7-H20	0.0077	0.8253	0.0104	906073	hba_pool33_h1930002_A19	0.9886	h1930002	A19	OPC	OPC_0	-0.4453	-5.1006	38.4148	28.9916	Non-neuronal Cells	snmC-seq3
HBA_200521_H1930002_CX57_A19_1_P2-4-B7-H7	0.0102	0.8249	0.0418	747678	hba_pool33_h1930002_A19	0.8158	h1930002	A19	L5-IT	L5_IT_3	-0.8395	10.5798	9.6862	59.7384	Telencephalic excitatory neurons	snmC-seq3
HBA_200521_H1930002_CX57_A19_1_P2-4-B7-H8	0.0116	0.8180	0.0553	1279019	hba_pool33_h1930002_A19	1.3955	h1930002	A19	L2/3-IT	L23_IT_0	3.6570	12.0514	-27.2610	10.8269	Telencephalic excitatory neurons	snmC-seq3
HBA_200521_H1930002_CX57_A19_1_P2-4-B7-I19	0.0124	0.8247	0.0588	1091206	hba_pool33_h1930002_A19	1.1906	h1930002	A19	L2/3-IT	L23_IT_0	4.7543	13.2976	-24.5814	14.5196	Telencephalic excitatory neurons	snmC-seq3
HBA_200521_H1930002_CX57_A19_1_P2-4-B7-I20	0.0200	0.8582	0.0920	1025023	hba_pool33_h1930002_A19	1.1184	h1930002	A19	L5-IT	L5_IT_0	0.4430	13.2733	5.6794	52.1212	Telencephalic excitatory neurons	snmC-seq3
HBA_200521_H1930002_CX57_A19_1_P2-4-B7-I7	0.0133	0.8556	0.0632	893758	hba_pool33_h1930002_A19	0.9752	h1930002	A19	Pvalb-ChC	Pvalb_ChC_1	18.1791	15.2702	35.0879	-31.5929	Inhibitory/non-telencephalic neurons	snmC-seq3
HBA_200521_H1930002_CX57_A19_1_P2-4-B7-I8	0.0117	0.8335	0.0529	844742	hba_pool33_h1930002_A19	0.9217	h1930002	A19	L4-IT	L4_IT_0	7.9591	17.9477	-6.5685	20.2584	Telencephalic excitatory neurons	snmC-seq3
HBA_200521_H1930002_CX57_A19_1_P2-4-B7-J19	0.0182	0.8269	0.0575	1702056	hba_pool33_h1930002_A19	1.8571	h1930002	A19	L6-IT	L6_IT_2	5.8304	14.8964	-11.9131	36.7392	Telencephalic excitatory neurons	snmC-seq3
HBA_200521_H1930002_CX57_A19_1_P2-4-B7-J20	0.0113	0.8641	0.0464	1085898	hba_pool33_h1930002_A19	1.1848	h1930002	A19	Vip	Vip_3	12.9151	-9.3747	57.3459	3.3313	Inhibitory/non-telencephalic neurons	snmC-seq3
HBA_200521_H1930002_CX57_A19_1_P2-4-B7-J7	0.0140	0.8189	0.0674	929859	hba_pool33_h1930002_A19	1.0146	h1930002	A19	L2/3-IT	L23_IT_4	6.3019	12.2246	-28.9784	19.2578	Telencephalic excitatory neurons	snmC-seq3
HBA_200521_H1930002_CX57_A19_1_P2-4-B7-J8	0.0216	0.8683	0.0915	979427	hba_pool33_h1930002_A19	1.0686	h1930002	A19	Sst	Sst_4	15.1719	3.4698	-2.3280	-56.8988	Inhibitory/non-telencephalic neurons	snmC-seq3
HBA_200521_H1930002_CX57_A19_1_P2-4-B7-K19	0.0212	0.8620	0.0984	1036273	hba_pool33_h1930002_A19	1.1307	h1930002	A19	L5-IT	L5_IT_0	1.4424	14.5820	5.9162	47.4160	Telencephalic excitatory neurons	snmC-seq3
HBA_200521_H1930002_CX57_A19_1_P2-4-B7-K20	0.0116	0.8232	0.0508	788257	hba_pool33_h1930002_A19	0.8601	h1930002	A19	L2/3-IT	L23_IT_2	5.8515	10.5180	-31.8537	14.3425	Telencephalic excitatory neurons	snmC-seq3
HBA_200521_H1930002_CX57_A19_1_P2-4-B7-K7	0.0087	0.8095	0.0329	835782	hba_pool33_h1930002_A19	0.9119	h1930002	A19	L2/3-IT	L23_IT_5	7.4041	6.1452	-51.9435	14.7184	Telencephalic excitatory neurons	snmC-seq3
HBA_200521_H1930002_CX57_A19_1_P2-4-B7-K8	0.0091	0.8078	0.0390	864662	hba_pool33_h1930002_A19	0.9434	h1930002	A19	L2/3-IT	L23_IT_8	7.6217	7.6910	-48.1645	18.7411	Telencephalic excitatory neurons	snmC-seq3
HBA_200521_H1930002_CX57_A19_1_P2-4-B7-L19	0.0115	0.8591	0.0511	1055050	hba_pool33_h1930002_A19	1.1511	h1930002	A19	Sst	Sst_4	12.7846	1.6417	-7.0132	-49.2274	Inhibitory/non-telencephalic neurons	snmC-seq3
HBA_200521_H1930002_CX57_A19_1_P2-4-B7-L20	0.0107	0.8215	0.0489	1234842	hba_pool33_h1930002_A19	1.3473	h1930002	A19	L2/3-IT	L23_IT_4	5.2023	10.5799	-35.4876	13.3374	Telencephalic excitatory neurons	snmC-seq3
HBA_200521_H1930002_CX57_A19_1_P2-4-B7-L7	0.0180	0.8559	0.0843	754695	hba_pool33_h1930002_A19	0.8234	h1930002	A19	L5-IT	L5_IT_0	1.8006	15.5474	5.6854	45.5042	Telencephalic excitatory neurons	snmC-seq3
HBA_200521_H1930002_CX57_A19_1_P2-4-B7-L8	0.0102	0.8457	0.0401	873847	hba_pool33_h1930002_A19	0.9534	h1930002	A19	Vip	Vip_2	8.6712	-11.7563	47.6265	12.9104	Inhibitory/non-telencephalic neurons	snmC-seq3
HBA_200521_H1930002_CX57_A19_1_P2-4-B7-M19	0.0119	0.8210	0.0475	1038090	hba_pool33_h1930002_A19	1.1326	h1930002	A19	L4-IT	L4_IT_0	7.3213	17.0598	-6.2284	18.4661	Telencephalic excitatory neurons	snmC-seq3
HBA_200521_H1930002_CX57_A19_1_P2-4-B7-M20	0.0114	0.8328	0.0561	926454	hba_pool33_h1930002_A19	1.0108	h1930002	A19	L2/3-IT	L23_IT_0	4.9769	13.4092	-24.2261	14.8940	Telencephalic excitatory neurons	snmC-seq3
HBA_200521_H1930002_CX57_A19_1_P2-4-B7-M7	0.0108	0.7877	0.0506	565733	hba_pool33_h1930002_A19	0.6173	h1930002	A19	L2/3-IT	L23_IT_4	5.1714	10.8283	-34.8671	14.0107	Telencephalic excitatory neurons	snmC-seq3
HBA_200521_H1930002_CX57_A19_1_P2-4-B7-M8	0.0115	0.8168	0.0535	929766	hba_pool33_h1930002_A19	1.0144	h1930002	A19	L6-IT	L6_IT_2	-4.0552	16.1692	-16.3816	42.9924	Telencephalic excitatory neurons	snmC-seq3
HBA_200521_H1930002_CX57_A19_1_P2-4-B7-N19	0.0119	0.8171	0.0480	971127	hba_pool33_h1930002_A19	1.0596	h1930002	A19	L2/3-IT	L23_IT_2	3.9183	10.3812	-34.5236	9.0775	Telencephalic excitatory neurons	snmC-seq3
HBA_200521_H1930002_CX57_A19_1_P2-4-B7-N20	0.0115	0.8435	0.0549	995205	hba_pool33_h1930002_A19	1.0858	h1930002	A19	L4-IT	L4_IT_0	7.2007	18.9556	-7.8670	22.5186	Telencephalic excitatory neurons	snmC-seq3
HBA_200521_H1930002_CX57_A19_1_P2-4-B7-N7	0.0099	0.8177	0.0469	972890	hba_pool33_h1930002_A19	1.0615	h1930002	A19	L2/3-IT	L23_IT_4	5.4122	10.6976	-35.4615	13.4198	Telencephalic excitatory neurons	snmC-seq3
HBA_200521_H1930002_CX57_A19_1_P2-4-B7-N8	0.0088	0.8239	0.0361	1023368	hba_pool33_h1930002_A19	1.1166	h1930002	A19	L2/3-IT	L23_IT_5	7.2393	6.3004	-52.3440	14.3952	Telencephalic excitatory neurons	snmC-seq3
HBA_200521_H1930002_CX57_A19_1_P2-4-B7-O19	0.0094	0.8189	0.0342	904668	hba_pool33_h1930002_A19	0.9871	h1930002	A19	L2/3-IT	L23_IT_5	7.1789	7.7791	-45.6178	17.5880	Telencephalic excitatory neurons	snmC-seq3
HBA_200521_H1930002_CX57_A19_1_P2-4-B7-O20	0.0094	0.8116	0.0375	815520	hba_pool33_h1930002_A19	0.8898	h1930002	A19	L2/3-IT	L23_IT_2	6.2314	8.7434	-42.5918	16.8768	Telencephalic excitatory neurons	snmC-seq3
HBA_200521_H1930002_CX57_A19_1_P2-4-B7-O7	0.0148	0.8661	0.0691	990368	hba_pool33_h1930002_A19	1.0806	h1930002	A19	Pvalb-ChC	Pvalb_ChC_1	18.1415	14.9656	34.9486	-32.3030	Inhibitory/non-telencephalic neurons	snmC-seq3
HBA_200521_H1930002_CX57_A19_1_P2-4-B7-O8	0.0110	0.8304	0.0496	939938	hba_pool33_h1930002_A19	1.0255	h1930002	A19	L4-IT	L4_IT_0	6.8808	18.1012	-7.0528	23.2411	Telencephalic excitatory neurons	snmC-seq3
HBA_200521_H1930002_CX57_A19_1_P2-4-B7-P19	0.0103	0.8213	0.0380	1111003	hba_pool33_h1930002_A19	1.2122	h1930002	A19	L2/3-IT	L23_IT_5	5.9349	6.7309	-46.6971	16.0613	Telencephalic excitatory neurons	snmC-seq3
HBA_200521_H1930002_CX57_A19_1_P2-4-B7-P20	0.0108	0.8685	0.0515	1047570	hba_pool33_h1930002_A19	1.1430	h1930002	A19	Vip	Vip_3	14.3174	-8.1420	59.8514	-0.0586	Inhibitory/non-telencephalic neurons	snmC-seq3
HBA_200521_H1930002_CX57_A19_1_P2-4-B7-P7	0.0242	0.8558	0.1045	559878	hba_pool33_h1930002_A19	0.6109	h1930002	A19	L5-IT	L5_IT_0	-1.2314	14.0101	0.0669	53.3113	Telencephalic excitatory neurons	snmC-seq3
HBA_200521_H1930002_CX57_A19_1_P2-4-B7-P8	0.0083	0.8115	0.0349	1071054	hba_pool33_h1930002_A19	1.1686	h1930002	A19	L2/3-IT	L23_IT_5	6.5565	6.7632	-49.5894	13.5847	Telencephalic excitatory neurons	snmC-seq3
HBA_200521_H1930002_CX57_A19_1_P3-5-J23-A10	0.0097	0.8172	0.0450	924141	hba_pool33_h1930002_A19	1.1859	h1930002	A19	L4-IT	L4_IT_3	4.7905	14.8495	-19.9918	27.0402	Telencephalic excitatory neurons	snmC-seq3
HBA_200521_H1930002_CX57_A19_1_P3-5-J23-A21	0.0134	0.8237	0.0645	830367	hba_pool33_h1930002_A19	1.0655	h1930002	A19	L2/3-IT	L23_IT_4	6.0209	12.3993	-28.2030	17.4915	Telencephalic excitatory neurons	snmC-seq3
HBA_200521_H1930002_CX57_A19_1_P3-5-J23-A22	0.0106	0.8125	0.0502	550908	hba_pool33_h1930002_A19	0.7069	h1930002	A19	L2/3-IT	L23_IT_8	7.1435	9.3343	-46.0821	22.4474	Telencephalic excitatory neurons	snmC-seq3
HBA_200521_H1930002_CX57_A19_1_P3-5-J23-A9	0.0101	0.8202	0.0450	878204	hba_pool33_h1930002_A19	1.1269	h1930002	A19	L4-IT	L4_IT_0	7.8852	18.5295	-7.5873	20.5627	Telencephalic excitatory neurons	snmC-seq3
HBA_200521_H1930002_CX57_A19_1_P3-5-J23-B10	0.0066	0.7802	0.0113	910254	hba_pool33_h1930002_A19	1.1680	h1930002	A19	ODC	ODC_0	-4.2303	-5.5491	31.2026	36.6188	Non-neuronal Cells	snmC-seq3
HBA_200521_H1930002_CX57_A19_1_P3-5-J23-B21	0.0123	0.8606	0.0518	711748	hba_pool33_h1930002_A19	0.9133	h1930002	A19	Sncg	Sncg_0	9.5930	-1.2487	39.0276	-16.8025	Inhibitory/non-telencephalic neurons	snmC-seq3
HBA_200521_H1930002_CX57_A19_1_P3-5-J23-B22	0.0145	0.8572	0.0738	863417	hba_pool33_h1930002_A19	1.1079	h1930002	A19	Sst	Sst_4	15.3591	3.6978	-4.2352	-59.7916	Inhibitory/non-telencephalic neurons	snmC-seq3
HBA_200521_H1930002_CX57_A19_1_P3-5-J23-B9	0.0095	0.8203	0.0392	856063	hba_pool33_h1930002_A19	1.0985	h1930002	A19	L2/3-IT	L23_IT_5	7.5467	6.1681	-52.5874	15.8560	Telencephalic excitatory neurons	snmC-seq3
HBA_200521_H1930002_CX57_A19_1_P3-5-J23-C10	0.0113	0.8499	0.0458	810374	hba_pool33_h1930002_A19	1.0399	h1930002	A19	Vip	Vip_4	9.4864	-8.6449	41.7534	4.2191	Inhibitory/non-telencephalic neurons	snmC-seq3
HBA_200521_H1930002_CX57_A19_1_P3-5-J23-C21	0.0160	0.8180	0.0739	878810	hba_pool33_h1930002_A19	1.1277	h1930002	A19	L6-IT	L6_IT_2	-3.1188	15.5006	-14.2732	45.2330	Telencephalic excitatory neurons	snmC-seq3
HBA_200521_H1930002_CX57_A19_1_P3-5-J23-C22	0.0107	0.8223	0.0505	891850	hba_pool33_h1930002_A19	1.1444	h1930002	A19	L4-IT	L4_IT_0	7.6395	18.0894	-6.0610	20.0614	Telencephalic excitatory neurons	snmC-seq3
HBA_200521_H1930002_CX57_A19_1_P3-5-J23-C9	0.0097	0.8465	0.0432	781766	hba_pool33_h1930002_A19	1.0032	h1930002	A19	Pvalb	Pvalb_0	15.2529	11.6466	22.5708	-47.7119	Inhibitory/non-telencephalic neurons	snmC-seq3
HBA_200521_H1930002_CX57_A19_1_P3-5-J23-D10	0.0109	0.8536	0.0447	751008	hba_pool33_h1930002_A19	0.9637	h1930002	A19	Sncg	Sncg_1	14.2434	-6.1573	57.8484	-11.6098	Inhibitory/non-telencephalic neurons	snmC-seq3
HBA_200521_H1930002_CX57_A19_1_P3-5-J23-D21	0.0083	0.8121	0.0346	900640	hba_pool33_h1930002_A19	1.1557	h1930002	A19	L2/3-IT	L23_IT_5	7.8408	6.2600	-52.7716	16.4003	Telencephalic excitatory neurons	snmC-seq3
HBA_200521_H1930002_CX57_A19_1_P3-5-J23-D22	0.0176	0.8143	0.0815	910391	hba_pool33_h1930002_A19	1.1682	h1930002	A19	L5-IT	L5_IT_1	-3.0728	13.7028	-3.4055	58.9200	Telencephalic excitatory neurons	snmC-seq3
HBA_200521_H1930002_CX57_A19_1_P3-5-J23-D9	0.0127	0.8642	0.0598	787281	hba_pool33_h1930002_A19	1.0102	h1930002	A19	Pvalb	Pvalb_4	16.7644	9.4925	20.1551	-54.0586	Inhibitory/non-telencephalic neurons	snmC-seq3
HBA_200521_H1930002_CX57_A19_1_P3-5-J23-E10	0.0197	0.8225	0.0881	754106	hba_pool33_h1930002_A19	0.9677	h1930002	A19	L6-IT	L6_IT_2	-2.1697	15.6063	-12.5263	46.0884	Telencephalic excitatory neurons	snmC-seq3
HBA_200521_H1930002_CX57_A19_1_P3-5-J23-E21	0.0124	0.8640	0.0575	837615	hba_pool33_h1930002_A19	1.0748	h1930002	A19	Sst	Sst_6	14.3627	8.0534	13.8104	-44.5390	Inhibitory/non-telencephalic neurons	snmC-seq3
HBA_200521_H1930002_CX57_A19_1_P3-5-J23-E22	0.0240	0.8339	0.1032	891286	hba_pool33_h1930002_A19	1.1437	h1930002	A19	L6-IT-Car3	L6_IT_Car3_1	0.9702	21.3499	-23.4510	59.5095	Telencephalic excitatory neurons	snmC-seq3
HBA_200521_H1930002_CX57_A19_1_P3-5-J23-E9	0.0117	0.8195	0.0536	653955	hba_pool33_h1930002_A19	0.8392	h1930002	A19	L6-IT-Car3	L6_IT_Car3_0	3.0662	21.3668	-36.3228	58.6981	Telencephalic excitatory neurons	snmC-seq3
HBA_200521_H1930002_CX57_A19_1_P3-5-J23-F10	0.0118	0.8207	0.0509	764491	hba_pool33_h1930002_A19	0.9810	h1930002	A19	L4-IT	L4_IT_0	7.8215	17.7458	-5.5317	19.7740	Telencephalic excitatory neurons	snmC-seq3
HBA_200521_H1930002_CX57_A19_1_P3-5-J23-F21	0.0088	0.7922	0.0344	905431	hba_pool33_h1930002_A19	1.1619	h1930002	A19	L2/3-IT	L23_IT_5	7.2278	7.3302	-47.4928	17.8496	Telencephalic excitatory neurons	snmC-seq3
HBA_200521_H1930002_CX57_A19_1_P3-5-J23-F22	0.0239	0.8714	0.1023	762515	hba_pool33_h1930002_A19	0.9785	h1930002	A19	Vip	Vip_8	7.4591	-7.3150	36.2694	10.0809	Inhibitory/non-telencephalic neurons	snmC-seq3
HBA_200521_H1930002_CX57_A19_1_P3-5-J23-F9	0.0093	0.8438	0.0386	802351	hba_pool33_h1930002_A19	1.0296	h1930002	A19	Vip	Vip_2	8.7446	-11.5427	46.9049	12.5107	Inhibitory/non-telencephalic neurons	snmC-seq3
HBA_200521_H1930002_CX57_A19_1_P3-5-J23-G10	0.0136	0.8349	0.0642	680732	hba_pool33_h1930002_A19	0.8735	h1930002	A19	L5-IT	L5_IT_3	-0.3541	11.5464	8.1445	57.2481	Telencephalic excitatory neurons	snmC-seq3
HBA_200521_H1930002_CX57_A19_1_P3-5-J23-G21	0.0169	0.8278	0.0820	690436	hba_pool33_h1930002_A19	0.8860	h1930002	A19	L6-IT	L6_IT_3	-1.2245	15.8300	-11.0366	46.3788	Telencephalic excitatory neurons	snmC-seq3
HBA_200521_H1930002_CX57_A19_1_P3-5-J23-G22	0.0084	0.8028	0.0323	850024	hba_pool33_h1930002_A19	1.0908	h1930002	A19	L2/3-IT	L23_IT_5	7.3889	6.9826	-51.7746	14.6476	Telencephalic excitatory neurons	snmC-seq3
HBA_200521_H1930002_CX57_A19_1_P3-5-J23-G9	0.0077	0.8307	0.0237	793940	hba_pool33_h1930002_A19	1.0188	h1930002	A19	ASC	ASC_0	3.8988	-10.8449	64.3305	14.9874	Non-neuronal Cells	snmC-seq3
HBA_200521_H1930002_CX57_A19_1_P3-5-J23-H10	0.0124	0.8420	0.0493	733193	hba_pool33_h1930002_A19	0.9408	h1930002	A19	Vip	Vip_7	9.4352	-11.6159	50.8996	11.0623	Inhibitory/non-telencephalic neurons	snmC-seq3
HBA_200521_H1930002_CX57_A19_1_P3-5-J23-H21	0.0089	0.7948	0.0334	904843	hba_pool33_h1930002_A19	1.1611	h1930002	A19	L2/3-IT	L23_IT_2	6.7965	8.2163	-44.7459	17.8690	Telencephalic excitatory neurons	snmC-seq3
HBA_200521_H1930002_CX57_A19_1_P3-5-J23-H22	0.0137	0.8106	0.0632	959866	hba_pool33_h1930002_A19	1.2317	h1930002	A19	L2/3-IT	L23_IT_0	4.3045	12.5883	-26.4884	13.3177	Telencephalic excitatory neurons	snmC-seq3
HBA_200521_H1930002_CX57_A19_1_P3-5-J23-H9	0.0101	0.8132	0.0450	750741	hba_pool33_h1930002_A19	0.9634	h1930002	A19	L4-IT	L4_IT_0	7.5167	18.7878	-6.9005	21.2917	Telencephalic excitatory neurons	snmC-seq3
HBA_200521_H1930002_CX57_A19_1_P3-5-J23-I10	0.0061	0.8015	0.0122	582474	hba_pool33_h1930002_A19	0.7474	h1930002	A19	ODC	ODC_0	-4.5986	-7.0660	26.7176	37.3165	Non-neuronal Cells	snmC-seq3
HBA_200521_H1930002_CX57_A19_1_P3-5-J23-I21	0.0112	0.8397	0.0513	783453	hba_pool33_h1930002_A19	1.0053	h1930002	A19	L4-IT	L4_IT_0	7.3674	19.1181	-8.2960	22.1870	Telencephalic excitatory neurons	snmC-seq3
HBA_200521_H1930002_CX57_A19_1_P3-5-J23-I22	0.0178	0.8643	0.0788	763758	hba_pool33_h1930002_A19	0.9801	h1930002	A19	Sst	Sst_1	15.4580	6.2130	8.4256	-58.1277	Inhibitory/non-telencephalic neurons	snmC-seq3
HBA_200521_H1930002_CX57_A19_1_P3-5-J23-I9	0.0148	0.8605	0.0664	648071	hba_pool33_h1930002_A19	0.8316	h1930002	A19	Vip	Vip_5	9.3782	-5.7386	36.4514	1.1004	Inhibitory/non-telencephalic neurons	snmC-seq3
HBA_200521_H1930002_CX57_A19_1_P3-5-J23-J10	0.0108	0.8087	0.0461	696739	hba_pool33_h1930002_A19	0.8941	h1930002	A19	L2/3-IT	L23_IT_8	7.1895	8.7896	-46.4211	21.5003	Telencephalic excitatory neurons	snmC-seq3
HBA_200521_H1930002_CX57_A19_1_P3-5-J23-J21	0.0171	0.8551	0.0837	861662	hba_pool33_h1930002_A19	1.1057	h1930002	A19	Pvalb	Pvalb_1	17.3249	11.5848	26.8452	-50.2110	Inhibitory/non-telencephalic neurons	snmC-seq3
HBA_200521_H1930002_CX57_A19_1_P3-5-J23-J22	0.0184	0.8481	0.0868	808510	hba_pool33_h1930002_A19	1.0375	h1930002	A19	L5-IT	L5_IT_0	1.6003	14.4960	6.1224	47.8862	Telencephalic excitatory neurons	snmC-seq3
HBA_200521_H1930002_CX57_A19_1_P3-5-J23-J9	0.0123	0.8081	0.0585	762964	hba_pool33_h1930002_A19	0.9790	h1930002	A19	L6-IT	L6_IT_1	-2.9485	16.9025	-20.6647	39.7615	Telencephalic excitatory neurons	snmC-seq3
HBA_200521_H1930002_CX57_A19_1_P3-5-J23-K10	0.0089	0.8239	0.0402	712580	hba_pool33_h1930002_A19	0.9144	h1930002	A19	L5-IT	L5_IT_3	-0.2571	10.3946	10.7013	59.0274	Telencephalic excitatory neurons	snmC-seq3
HBA_200521_H1930002_CX57_A19_1_P3-5-J23-K21	0.0093	0.8159	0.0371	928452	hba_pool33_h1930002_A19	1.1914	h1930002	A19	L2/3-IT	L23_IT_2	5.9689	9.0884	-42.2619	16.7393	Telencephalic excitatory neurons	snmC-seq3
HBA_200521_H1930002_CX57_A19_1_P3-5-J23-K22	0.0099	0.8482	0.0392	868371	hba_pool33_h1930002_A19	1.1143	h1930002	A19	Vip	Vip_7	9.8639	-11.4125	50.2104	11.1067	Inhibitory/non-telencephalic neurons	snmC-seq3
HBA_200521_H1930002_CX57_A19_1_P3-5-J23-K9	0.0089	0.8422	0.0343	502501	hba_pool33_h1930002_A19	0.6448	h1930002	A19	Lamp5-Lhx6	Lamp5_LHX6_1	11.6826	12.6913	40.5986	-46.2637	Inhibitory/non-telencephalic neurons	snmC-seq3
HBA_200521_H1930002_CX57_A19_1_P3-5-J23-L10	0.0125	0.8460	0.0560	645301	hba_pool33_h1930002_A19	0.8281	h1930002	A19	Pvalb	Pvalb_0	16.1545	10.9813	26.1758	-46.3634	Inhibitory/non-telencephalic neurons	snmC-seq3
HBA_200521_H1930002_CX57_A19_1_P3-5-J23-L21	0.0129	0.8705	0.0587	977874	hba_pool33_h1930002_A19	1.2548	h1930002	A19	Sst	Sst_5	12.3091	5.1097	1.6506	-43.7969	Inhibitory/non-telencephalic neurons	snmC-seq3
HBA_200521_H1930002_CX57_A19_1_P3-5-J23-L22	0.0127	0.8595	0.0603	975408	hba_pool33_h1930002_A19	1.2516	h1930002	A19	Sst	Sst_3	10.9572	5.8279	2.4238	-39.8984	Inhibitory/non-telencephalic neurons	snmC-seq3
HBA_200521_H1930002_CX57_A19_1_P3-5-J23-L9	0.0105	0.8143	0.0497	697773	hba_pool33_h1930002_A19	0.8954	h1930002	A19	L2/3-IT	L23_IT_4	5.0164	10.0758	-36.5573	13.3042	Telencephalic excitatory neurons	snmC-seq3
HBA_200521_H1930002_CX57_A19_1_P3-5-J23-M10	0.0094	0.8402	0.0387	736699	hba_pool33_h1930002_A19	0.9453	h1930002	A19	Sncg	Sncg_3	13.5205	-5.1381	52.7198	-12.0689	Inhibitory/non-telencephalic neurons	snmC-seq3
HBA_200521_H1930002_CX57_A19_1_P3-5-J23-M21	0.0100	0.8266	0.0472	785605	hba_pool33_h1930002_A19	1.0081	h1930002	A19	L4-IT	L4_IT_0	7.3958	18.3734	-7.9323	21.0705	Telencephalic excitatory neurons	snmC-seq3
HBA_200521_H1930002_CX57_A19_1_P3-5-J23-M22	0.0145	0.8707	0.0632	555166	hba_pool33_h1930002_A19	0.7124	h1930002	A19	L5/6-NP	L56_NP_3	-6.6550	16.3171	29.1487	23.6315	Telencephalic excitatory neurons	snmC-seq3
HBA_200521_H1930002_CX57_A19_1_P3-5-J23-M9	0.0178	0.8617	0.0868	687030	hba_pool33_h1930002_A19	0.8816	h1930002	A19	Sst	Sst_1	16.8487	5.0244	5.1747	-63.2076	Inhibitory/non-telencephalic neurons	snmC-seq3
HBA_200521_H1930002_CX57_A19_1_P3-5-J23-N10	0.0095	0.8518	0.0414	768647	hba_pool33_h1930002_A19	0.9863	h1930002	A19	Sst	Sst_3	10.6933	6.1991	3.2410	-38.6603	Inhibitory/non-telencephalic neurons	snmC-seq3
HBA_200521_H1930002_CX57_A19_1_P3-5-J23-N21	0.0093	0.8486	0.0412	796368	hba_pool33_h1930002_A19	1.0219	h1930002	A19	Vip	Vip_2	8.8240	-11.7826	47.8450	12.5553	Inhibitory/non-telencephalic neurons	snmC-seq3
HBA_200521_H1930002_CX57_A19_1_P3-5-J23-N22	0.0089	0.8179	0.0410	820020	hba_pool33_h1930002_A19	1.0523	h1930002	A19	L2/3-IT	L23_IT_6	5.2941	9.5117	-38.6504	16.1660	Telencephalic excitatory neurons	snmC-seq3
HBA_200521_H1930002_CX57_A19_1_P3-5-J23-N9	0.0101	0.8576	0.0418	729256	hba_pool33_h1930002_A19	0.9358	h1930002	A19	Vip	Vip_3	10.7939	-7.9568	43.8697	0.3648	Inhibitory/non-telencephalic neurons	snmC-seq3
HBA_200521_H1930002_CX57_A19_1_P3-5-J23-O10	0.0120	0.8568	0.0576	746549	hba_pool33_h1930002_A19	0.9580	h1930002	A19	Sst	Sst_6	13.3972	6.8309	11.9343	-43.1893	Inhibitory/non-telencephalic neurons	snmC-seq3
HBA_200521_H1930002_CX57_A19_1_P3-5-J23-O21	0.0174	0.8217	0.0793	867484	hba_pool33_h1930002_A19	1.1132	h1930002	A19	L6b	L6b_0	-10.7134	10.6266	6.4525	16.1305	Telencephalic excitatory neurons	snmC-seq3
HBA_200521_H1930002_CX57_A19_1_P3-5-J23-O22	0.0109	0.8495	0.0535	844718	hba_pool33_h1930002_A19	1.0839	h1930002	A19	Pvalb	Pvalb_0	16.3237	12.0016	24.5375	-49.3710	Inhibitory/non-telencephalic neurons	snmC-seq3
HBA_200521_H1930002_CX57_A19_1_P3-5-J23-O9	0.0109	0.8129	0.0523	651833	hba_pool33_h1930002_A19	0.8364	h1930002	A19	L6-IT	L6_IT_2	-3.9508	17.0588	-18.7449	43.4476	Telencephalic excitatory neurons	snmC-seq3
HBA_200521_H1930002_CX57_A19_1_P3-5-J23-P10	0.0107	0.8288	0.0521	740106	hba_pool33_h1930002_A19	0.9497	h1930002	A19	L4-IT	L4_IT_0	7.7061	18.4555	-7.1270	20.7920	Telencephalic excitatory neurons	snmC-seq3
HBA_200521_H1930002_CX57_A19_1_P3-5-J23-P21	0.0115	0.8332	0.0525	922797	hba_pool33_h1930002_A19	1.1841	h1930002	A19	L4-IT	L4_IT_0	6.7998	17.9186	-8.3007	23.5009	Telencephalic excitatory neurons	snmC-seq3
HBA_200521_H1930002_CX57_A19_1_P3-5-J23-P22	0.0110	0.8575	0.0502	855507	hba_pool33_h1930002_A19	1.0978	h1930002	A19	Pvalb	Pvalb_2	14.1460	9.5019	17.4393	-43.9198	Inhibitory/non-telencephalic neurons	snmC-seq3
HBA_200521_H1930002_CX57_A19_1_P3-5-J23-P9	0.0126	0.8142	0.0548	772941	hba_pool33_h1930002_A19	0.9918	h1930002	A19	L2/3-IT	L23_IT_6	5.8329	10.0555	-39.6572	15.9563	Telencephalic excitatory neurons	snmC-seq3
HBA_200521_H1930002_CX57_A19_1_P4-5-A4-A10	0.0226	0.8765	0.1037	672227	hba_pool33_h1930002_A19	0.7664	h1930002	A19	Sst	Sst_1	16.3399	5.5624	6.2119	-61.3699	Inhibitory/non-telencephalic neurons	snmC-seq3
HBA_200521_H1930002_CX57_A19_1_P4-5-A4-A21	0.0093	0.8152	0.0363	894440	hba_pool33_h1930002_A19	1.0198	h1930002	A19	L2/3-IT	L23_IT_2	5.9504	9.0769	-38.2280	18.7053	Telencephalic excitatory neurons	snmC-seq3
HBA_200521_H1930002_CX57_A19_1_P4-5-A4-A22	0.0088	0.7869	0.0386	597764	hba_pool33_h1930002_A19	0.6815	h1930002	A19	L2/3-IT	L23_IT_8	7.3918	8.4799	-47.1188	21.6419	Telencephalic excitatory neurons	snmC-seq3
HBA_200521_H1930002_CX57_A19_1_P4-5-A4-A9	0.0102	0.8379	0.0488	874687	hba_pool33_h1930002_A19	0.9973	h1930002	A19	L5-IT	L5_IT_3	-0.3543	10.7631	9.9215	58.4321	Telencephalic excitatory neurons	snmC-seq3
HBA_200521_H1930002_CX57_A19_1_P4-5-A4-B10	0.0131	0.8300	0.0630	811899	hba_pool33_h1930002_A19	0.9257	h1930002	A19	L2/3-IT	L23_IT_4	6.4318	12.3990	-28.9258	19.8680	Telencephalic excitatory neurons	snmC-seq3
HBA_200521_H1930002_CX57_A19_1_P4-5-A4-B21	0.0098	0.8610	0.0441	764910	hba_pool33_h1930002_A19	0.8721	h1930002	A19	Sncg	Sncg_0	9.8902	-1.4566	39.5634	-16.6958	Inhibitory/non-telencephalic neurons	snmC-seq3
HBA_200521_H1930002_CX57_A19_1_P4-5-A4-B22	0.0094	0.8319	0.0400	798793	hba_pool33_h1930002_A19	0.9108	h1930002	A19	L2/3-IT	L23_IT_6	5.5688	9.6942	-37.9499	17.4431	Telencephalic excitatory neurons	snmC-seq3
HBA_200521_H1930002_CX57_A19_1_P4-5-A4-B9	0.0087	0.8074	0.0350	835645	hba_pool33_h1930002_A19	0.9528	h1930002	A19	L2/3-IT	L23_IT_5	7.2623	7.6188	-48.1964	18.3385	Telencephalic excitatory neurons	snmC-seq3
HBA_200521_H1930002_CX57_A19_1_P4-5-A4-C10	0.0097	0.8664	0.0406	842234	hba_pool33_h1930002_A19	0.9603	h1930002	A19	Sncg	Sncg_1	14.2579	-6.1183	57.8381	-11.6785	Inhibitory/non-telencephalic neurons	snmC-seq3
HBA_200521_H1930002_CX57_A19_1_P4-5-A4-C21	0.0160	0.8608	0.0660	735005	hba_pool33_h1930002_A19	0.8380	h1930002	A19	Vip	Vip_7	9.7448	-11.7813	51.2780	11.1879	Inhibitory/non-telencephalic neurons	snmC-seq3
HBA_200521_H1930002_CX57_A19_1_P4-5-A4-C22	0.0070	0.8175	0.0169	972713	hba_pool33_h1930002_A19	1.1090	h1930002	A19	ASC	ASC_0	3.6570	-10.6837	63.9707	15.4883	Non-neuronal Cells	snmC-seq3
HBA_200521_H1930002_CX57_A19_1_P4-5-A4-C9	0.0077	0.8109	0.0283	811459	hba_pool33_h1930002_A19	0.9252	h1930002	A19	L2/3-IT	L23_IT_5	8.1872	6.5393	-53.8761	16.8273	Telencephalic excitatory neurons	snmC-seq3
HBA_200521_H1930002_CX57_A19_1_P4-5-A4-D10	0.0120	0.8072	0.0549	943547	hba_pool33_h1930002_A19	1.0758	h1930002	A19	L2/3-IT	L23_IT_4	5.0741	11.8773	-18.9829	13.8908	Telencephalic excitatory neurons	snmC-seq3
HBA_200521_H1930002_CX57_A19_1_P4-5-A4-D21	0.0103	0.8273	0.0453	915446	hba_pool33_h1930002_A19	1.0438	h1930002	A19	L4-IT	L4_IT_0	7.1501	18.2658	-9.0735	22.5684	Telencephalic excitatory neurons	snmC-seq3
HBA_200521_H1930002_CX57_A19_1_P4-5-A4-D22	0.0168	0.8277	0.0681	937942	hba_pool33_h1930002_A19	1.0694	h1930002	A19	L5-IT	L5_IT_1	-3.5644	12.2792	-1.7761	60.7351	Telencephalic excitatory neurons	snmC-seq3
HBA_200521_H1930002_CX57_A19_1_P4-5-A4-D9	0.0117	0.8635	0.0501	840577	hba_pool33_h1930002_A19	0.9584	h1930002	A19	Vip	Vip_3	12.7777	-9.3722	57.3513	3.2326	Inhibitory/non-telencephalic neurons	snmC-seq3
HBA_200521_H1930002_CX57_A19_1_P4-5-A4-E10	0.0123	0.8520	0.0555	890707	hba_pool33_h1930002_A19	1.0155	h1930002	A19	Vip	Vip_7	9.6024	-11.2708	50.6672	10.7640	Inhibitory/non-telencephalic neurons	snmC-seq3
HBA_200521_H1930002_CX57_A19_1_P4-5-A4-E21	0.0117	0.8086	0.0497	740949	hba_pool33_h1930002_A19	0.8448	h1930002	A19	L2/3-IT	L23_IT_10	4.6104	11.1955	-33.6154	14.7219	Telencephalic excitatory neurons	snmC-seq3
HBA_200521_H1930002_CX57_A19_1_P4-5-A4-E22	0.0193	0.8677	0.0923	948052	hba_pool33_h1930002_A19	1.0809	h1930002	A19	Sst	Sst_4	15.9034	3.5956	-5.4097	-59.7806	Inhibitory/non-telencephalic neurons	snmC-seq3
HBA_200521_H1930002_CX57_A19_1_P4-5-A4-E9	0.0088	0.8036	0.0375	746921	hba_pool33_h1930002_A19	0.8516	h1930002	A19	L2/3-IT	L23_IT_2	5.6074	9.8547	-37.7084	14.7741	Telencephalic excitatory neurons	snmC-seq3
HBA_200521_H1930002_CX57_A19_1_P4-5-A4-F10	0.0078	0.8227	0.0197	1064887	hba_pool33_h1930002_A19	1.2141	h1930002	A19	ASC	ASC_0	3.8634	-10.7987	64.0894	15.1897	Non-neuronal Cells	snmC-seq3
HBA_200521_H1930002_CX57_A19_1_P4-5-A4-F21	0.0148	0.8039	0.0679	1164483	hba_pool33_h1930002_A19	1.3277	h1930002	A19	L6-IT	L6_IT_2	-3.0784	15.2625	-13.9572	45.3468	Telencephalic excitatory neurons	snmC-seq3
HBA_200521_H1930002_CX57_A19_1_P4-5-A4-F22	0.0140	0.8183	0.0661	930391	hba_pool33_h1930002_A19	1.0608	h1930002	A19	L6-IT	L6_IT_2	-3.0273	15.3698	-13.8279	45.0936	Telencephalic excitatory neurons	snmC-seq3
HBA_200521_H1930002_CX57_A19_1_P4-5-A4-F9	0.0070	0.8172	0.0099	869048	hba_pool33_h1930002_A19	0.9909	h1930002	A19	OPC	OPC_0	-0.3664	-4.4432	40.0895	30.1258	Non-neuronal Cells	snmC-seq3
HBA_200521_H1930002_CX57_A19_1_P4-5-A4-G10	0.0129	0.8499	0.0521	740123	hba_pool33_h1930002_A19	0.8439	h1930002	A19	L4-IT	L4_IT_0	7.6802	18.9616	-9.1637	22.5982	Telencephalic excitatory neurons	snmC-seq3
HBA_200521_H1930002_CX57_A19_1_P4-5-A4-G21	0.0110	0.8415	0.0476	1110393	hba_pool33_h1930002_A19	1.2660	h1930002	A19	Vip	Vip_6	13.0250	-6.8678	59.3658	-4.2814	Inhibitory/non-telencephalic neurons	snmC-seq3
HBA_200521_H1930002_CX57_A19_1_P4-5-A4-G22	0.0086	0.8200	0.0336	988653	hba_pool33_h1930002_A19	1.1272	h1930002	A19	L2/3-IT	L23_IT_5	6.4473	5.6433	-50.9398	10.9851	Telencephalic excitatory neurons	snmC-seq3
HBA_200521_H1930002_CX57_A19_1_P4-5-A4-G9	0.0129	0.8617	0.0556	880361	hba_pool33_h1930002_A19	1.0038	h1930002	A19	Sst	Sst_0	12.7579	3.5797	-2.0841	-47.2472	Inhibitory/non-telencephalic neurons	snmC-seq3
HBA_200521_H1930002_CX57_A19_1_P4-5-A4-H10	0.0097	0.8421	0.0361	870887	hba_pool33_h1930002_A19	0.9930	h1930002	A19	Pvalb	Pvalb_2	13.0006	8.5176	14.9303	-42.0415	Inhibitory/non-telencephalic neurons	snmC-seq3
HBA_200521_H1930002_CX57_A19_1_P4-5-A4-H21	0.0164	0.8561	0.0804	1023072	hba_pool33_h1930002_A19	1.1665	h1930002	A19	L5/6-NP	L56_NP_0	-8.4461	15.5131	27.0225	19.5451	Telencephalic excitatory neurons	snmC-seq3
HBA_200521_H1930002_CX57_A19_1_P4-5-A4-H22	0.0225	0.8589	0.1033	1101624	hba_pool33_h1930002_A19	1.2560	h1930002	A19	L5-IT	L5_IT_0	-0.0094	13.6190	3.9503	51.7558	Telencephalic excitatory neurons	snmC-seq3
HBA_200521_H1930002_CX57_A19_1_P4-5-A4-H9	0.0120	0.8075	0.0564	833764	hba_pool33_h1930002_A19	0.9506	h1930002	A19	L2/3-IT	L23_IT_0	4.6365	12.8344	-25.5819	13.9052	Telencephalic excitatory neurons	snmC-seq3
HBA_200521_H1930002_CX57_A19_1_P4-5-A4-I10	0.0105	0.8229	0.0476	618389	hba_pool33_h1930002_A19	0.7051	h1930002	A19	L4-IT	L4_IT_0	6.8383	18.6693	-8.1728	26.3051	Telencephalic excitatory neurons	snmC-seq3
HBA_200521_H1930002_CX57_A19_1_P4-5-A4-I21	0.0263	0.8570	0.1084	820689	hba_pool33_h1930002_A19	0.9357	h1930002	A19	L5-IT	L5_IT_0	0.5929	13.1041	5.8406	51.9602	Telencephalic excitatory neurons	snmC-seq3
HBA_200521_H1930002_CX57_A19_1_P4-5-A4-I22	0.0133	0.8534	0.0571	1033213	hba_pool33_h1930002_A19	1.1780	h1930002	A19	Pvalb-ChC	Pvalb_ChC_0	17.8365	15.4049	35.0957	-31.3005	Inhibitory/non-telencephalic neurons	snmC-seq3
HBA_200521_H1930002_CX57_A19_1_P4-5-A4-I9	0.0069	0.8044	0.0129	736068	hba_pool33_h1930002_A19	0.8392	h1930002	A19	ODC	ODC_1	-3.3224	-5.6453	32.7967	39.9882	Non-neuronal Cells	snmC-seq3
HBA_200521_H1930002_CX57_A19_1_P4-5-A4-J10	0.0121	0.8120	0.0503	985784	hba_pool33_h1930002_A19	1.1240	h1930002	A19	L2/3-IT	L23_IT_10	4.9995	11.1173	-29.7440	11.7548	Telencephalic excitatory neurons	snmC-seq3
HBA_200521_H1930002_CX57_A19_1_P4-5-A4-J21	0.0126	0.8328	0.0516	1070129	hba_pool33_h1930002_A19	1.2201	h1930002	A19	L4-IT	L4_IT_0	6.8692	17.0952	-11.9792	24.7237	Telencephalic excitatory neurons	snmC-seq3
HBA_200521_H1930002_CX57_A19_1_P4-5-A4-J22	0.0112	0.8490	0.0469	1076916	hba_pool33_h1930002_A19	1.2279	h1930002	A19	Pvalb	Pvalb_0	16.3915	11.9419	25.0968	-49.3032	Inhibitory/non-telencephalic neurons	snmC-seq3
HBA_200521_H1930002_CX57_A19_1_P4-5-A4-J9	0.0107	0.8336	0.0452	796482	hba_pool33_h1930002_A19	0.9081	h1930002	A19	L4-IT	L4_IT_0	7.1427	18.4806	-8.9213	22.6453	Telencephalic excitatory neurons	snmC-seq3
HBA_200521_H1930002_CX57_A19_1_P4-5-A4-K10	0.0137	0.8437	0.0538	711894	hba_pool33_h1930002_A19	0.8117	h1930002	A19	L2/3-IT	L23_IT_2	5.6408	8.7623	-38.4109	19.3013	Telencephalic excitatory neurons	snmC-seq3
HBA_200521_H1930002_CX57_A19_1_P4-5-A4-K21	0.0131	0.8585	0.0603	1038217	hba_pool33_h1930002_A19	1.1837	h1930002	A19	Sst	Sst_0	12.1936	3.4114	-3.9947	-45.3800	Inhibitory/non-telencephalic neurons	snmC-seq3
HBA_200521_H1930002_CX57_A19_1_P4-5-A4-K22	0.0081	0.8141	0.0312	1096698	hba_pool33_h1930002_A19	1.2504	h1930002	A19	L2/3-IT	L23_IT_5	7.4870	6.2001	-52.6586	15.2265	Telencephalic excitatory neurons	snmC-seq3
HBA_200521_H1930002_CX57_A19_1_P4-5-A4-K9	0.0084	0.7872	0.0364	657390	hba_pool33_h1930002_A19	0.7495	h1930002	A19	L2/3-IT	L23_IT_8	7.5944	7.9851	-48.1517	19.0570	Telencephalic excitatory neurons	snmC-seq3
HBA_200521_H1930002_CX57_A19_1_P4-5-A4-L10	0.0161	0.8276	0.0642	599078	hba_pool33_h1930002_A19	0.6830	h1930002	A19	L6-IT-Car3	L6_IT_Car3_0	1.2895	20.6960	-25.3728	61.5695	Telencephalic excitatory neurons	snmC-seq3
HBA_200521_H1930002_CX57_A19_1_P4-5-A4-L21	0.0120	0.8597	0.0605	1173585	hba_pool33_h1930002_A19	1.3381	h1930002	A19	Pvalb	Pvalb_0	15.7242	11.2709	23.1607	-47.7393	Inhibitory/non-telencephalic neurons	snmC-seq3
HBA_200521_H1930002_CX57_A19_1_P4-5-A4-L22	0.0133	0.8562	0.0673	1114293	hba_pool33_h1930002_A19	1.2705	h1930002	A19	Pvalb	Pvalb_1	16.7938	9.9174	16.1087	-51.6828	Inhibitory/non-telencephalic neurons	snmC-seq3
HBA_200521_H1930002_CX57_A19_1_P4-5-A4-L9	0.0145	0.8609	0.0700	975766	hba_pool33_h1930002_A19	1.1125	h1930002	A19	Pvalb	Pvalb_2	13.0602	7.6288	8.9306	-42.0863	Inhibitory/non-telencephalic neurons	snmC-seq3
HBA_200521_H1930002_CX57_A19_1_P4-5-A4-M10	0.0155	0.8375	0.0703	958972	hba_pool33_h1930002_A19	1.0934	h1930002	A19	L5-IT	L5_IT_2	-0.5662	12.4556	4.0327	56.0887	Telencephalic excitatory neurons	snmC-seq3
HBA_200521_H1930002_CX57_A19_1_P4-5-A4-M21	0.0092	0.8394	0.0358	1085074	hba_pool33_h1930002_A19	1.2372	h1930002	A19	Lamp5	Lamp5_1	15.7302	-3.4855	58.0698	-21.3529	Inhibitory/non-telencephalic neurons	snmC-seq3
HBA_200521_H1930002_CX57_A19_1_P4-5-A4-M22	0.0104	0.8256	0.0485	1050481	hba_pool33_h1930002_A19	1.1977	h1930002	A19	L4-IT	L4_IT_0	6.6071	17.3366	-11.2045	24.9112	Telencephalic excitatory neurons	snmC-seq3
HBA_200521_H1930002_CX57_A19_1_P4-5-A4-M9	0.0098	0.8044	0.0361	922615	hba_pool33_h1930002_A19	1.0519	h1930002	A19	L2/3-IT	L23_IT_5	6.6401	6.6384	-49.8959	14.1178	Telencephalic excitatory neurons	snmC-seq3
HBA_200521_H1930002_CX57_A19_1_P4-5-A4-N10	0.0112	0.8348	0.0530	909313	hba_pool33_h1930002_A19	1.0368	h1930002	A19	L4-IT	L4_IT_0	7.8539	18.3363	-5.0782	20.6181	Telencephalic excitatory neurons	snmC-seq3
HBA_200521_H1930002_CX57_A19_1_P4-5-A4-N21	0.0115	0.8607	0.0526	903356	hba_pool33_h1930002_A19	1.0300	h1930002	A19	Vip	Vip_3	14.2642	-8.6313	60.4276	0.2896	Inhibitory/non-telencephalic neurons	snmC-seq3
HBA_200521_H1930002_CX57_A19_1_P4-5-A4-N22	0.0105	0.8388	0.0464	1003449	hba_pool33_h1930002_A19	1.1441	h1930002	A19	L4-IT	L4_IT_0	7.3867	18.6606	-8.2490	22.4383	Telencephalic excitatory neurons	snmC-seq3
HBA_200521_H1930002_CX57_A19_1_P4-5-A4-N9	0.0125	0.8561	0.0566	922089	hba_pool33_h1930002_A19	1.0513	h1930002	A19	Sst	Sst_5	12.1260	5.2578	3.6201	-43.7214	Inhibitory/non-telencephalic neurons	snmC-seq3
HBA_200521_H1930002_CX57_A19_1_P4-5-A4-O10	0.0102	0.8114	0.0450	892161	hba_pool33_h1930002_A19	1.0172	h1930002	A19	L2/3-IT	L23_IT_6	5.2553	9.8013	-37.3641	14.6157	Telencephalic excitatory neurons	snmC-seq3
HBA_200521_H1930002_CX57_A19_1_P4-5-A4-O21	0.0127	0.8082	0.0626	954791	hba_pool33_h1930002_A19	1.0886	h1930002	A19	L2/3-IT	L23_IT_4	4.9049	12.3493	-28.7409	15.7352	Telencephalic excitatory neurons	snmC-seq3
HBA_200521_H1930002_CX57_A19_1_P4-5-A4-O22	0.0094	0.8218	0.0419	1149266	hba_pool33_h1930002_A19	1.3103	h1930002	A19	L4-IT	L4_IT_0	7.5395	18.0063	-7.2695	21.0149	Telencephalic excitatory neurons	snmC-seq3
HBA_200521_H1930002_CX57_A19_1_P4-5-A4-O9	0.0114	0.8185	0.0537	952104	hba_pool33_h1930002_A19	1.0856	h1930002	A19	L2/3-IT	L23_IT_1	3.6698	8.7014	-41.4415	5.3225	Telencephalic excitatory neurons	snmC-seq3
HBA_200521_H1930002_CX57_A19_1_P4-5-A4-P10	0.0103	0.8529	0.0442	984484	hba_pool33_h1930002_A19	1.1225	h1930002	A19	Pvalb	Pvalb_0	14.6151	10.7221	21.6842	-44.7253	Inhibitory/non-telencephalic neurons	snmC-seq3
HBA_200521_H1930002_CX57_A19_1_P4-5-A4-P21	0.0079	0.8003	0.0343	1083534	hba_pool33_h1930002_A19	1.2354	h1930002	A19	L2/3-IT	L23_IT_5	6.2595	7.3180	-45.6773	16.6373	Telencephalic excitatory neurons	snmC-seq3
HBA_200521_H1930002_CX57_A19_1_P4-5-A4-P22	0.0116	0.8145	0.0558	1145588	hba_pool33_h1930002_A19	1.3062	h1930002	A19	L2/3-IT	L23_IT_0	4.5304	13.7469	-23.4867	14.5384	Telencephalic excitatory neurons	snmC-seq3
HBA_200521_H1930002_CX57_A19_1_P4-5-A4-P9	0.0154	0.8657	0.0655	957580	hba_pool33_h1930002_A19	1.0918	h1930002	A19	Vip	Vip_5	9.3031	-6.0619	36.6757	1.7692	Inhibitory/non-telencephalic neurons	snmC-seq3
HBA_200521_H1930002_CX57_A19_1_P6-1-P8-A1	0.0124	0.8596	0.0578	589279	hba_pool33_h1930002_A19	0.7193	h1930002	A19	Pvalb	Pvalb_1	16.4319	11.3514	25.0350	-49.7425	Inhibitory/non-telencephalic neurons	snmC-seq3
HBA_200521_H1930002_CX57_A19_1_P6-1-P8-A13	0.0127	0.8249	0.0612	358919	hba_pool33_h1930002_A19	0.4381	h1930002	A19	L5-IT	L5_IT_2	-3.2579	12.4033	-1.3425	61.4164	Telencephalic excitatory neurons	snmC-seq3
HBA_200521_H1930002_CX57_A19_1_P6-1-P8-A14	0.0179	0.8673	0.0873	905917	hba_pool33_h1930002_A19	1.1057	h1930002	A19	Sst	Sst_1	15.6694	4.9746	1.3241	-57.1125	Inhibitory/non-telencephalic neurons	snmC-seq3
HBA_200521_H1930002_CX57_A19_1_P6-1-P8-A2	0.0124	0.8199	0.0530	605410	hba_pool33_h1930002_A19	0.7390	h1930002	A19	L2/3-IT	L23_IT_0	4.8966	13.9375	-23.0232	15.5446	Telencephalic excitatory neurons	snmC-seq3
HBA_200521_H1930002_CX57_A19_1_P6-1-P8-B13	0.0156	0.8253	0.0693	1100788	hba_pool33_h1930002_A19	1.3436	h1930002	A19	L5-IT	L5_IT_1	-3.2830	12.0541	-0.9785	60.9649	Telencephalic excitatory neurons	snmC-seq3
HBA_200521_H1930002_CX57_A19_1_P6-1-P8-B14	0.0130	0.8224	0.0547	773284	hba_pool33_h1930002_A19	0.9439	h1930002	A19	L6-IT-Car3	L6_IT_Car3_0	2.8175	21.3871	-36.3516	57.7735	Telencephalic excitatory neurons	snmC-seq3
HBA_200521_H1930002_CX57_A19_1_P6-1-P8-B2	0.0156	0.8508	0.0658	665320	hba_pool33_h1930002_A19	0.8121	h1930002	A19	L5-IT	L45_IT_2	2.1446	17.9767	-3.8364	37.7702	Telencephalic excitatory neurons	snmC-seq3
HBA_200521_H1930002_CX57_A19_1_P6-1-P8-C1	0.0136	0.8189	0.0649	850028	hba_pool33_h1930002_A19	1.0375	h1930002	A19	L6-IT-Car3	L6_IT_Car3_2	3.0898	20.8114	-35.4036	59.1007	Telencephalic excitatory neurons	snmC-seq3
HBA_200521_H1930002_CX57_A19_1_P6-1-P8-C13	0.0147	0.8202	0.0698	857459	hba_pool33_h1930002_A19	1.0466	h1930002	A19	L5-IT	L5_IT_1	-3.4623	12.2062	-1.8476	61.1197	Telencephalic excitatory neurons	snmC-seq3
HBA_200521_H1930002_CX57_A19_1_P6-1-P8-C14	0.0125	0.8580	0.0517	994746	hba_pool33_h1930002_A19	1.2142	h1930002	A19	Vip	Vip_7	10.7251	-9.9877	52.7421	7.0645	Inhibitory/non-telencephalic neurons	snmC-seq3
HBA_200521_H1930002_CX57_A19_1_P6-1-P8-C2	0.0119	0.8350	0.0514	792128	hba_pool33_h1930002_A19	0.9669	h1930002	A19	L4-IT	L4_IT_0	7.4372	18.6056	-6.6423	21.6996	Telencephalic excitatory neurons	snmC-seq3
HBA_200521_H1930002_CX57_A19_1_P6-1-P8-D1	0.0105	0.8380	0.0420	979254	hba_pool33_h1930002_A19	1.1953	h1930002	A19	L6-CT	L6_CT_0	-7.2608	9.6541	8.2661	30.4690	Telencephalic excitatory neurons	snmC-seq3
HBA_200521_H1930002_CX57_A19_1_P6-1-P8-D13	0.0072	0.7103	0.0097	795824	hba_pool33_h1930002_A19	0.9714	h1930002	A19	MGC	MGC_0	3.3750	-5.0698	57.1017	30.1020	Non-neuronal Cells	snmC-seq3
HBA_200521_H1930002_CX57_A19_1_P6-1-P8-D14	0.0091	0.8306	0.0336	993033	hba_pool33_h1930002_A19	1.2121	h1930002	A19	L2/3-IT	L23_IT_6	4.7467	7.2552	-49.7282	3.9625	Telencephalic excitatory neurons	snmC-seq3
HBA_200521_H1930002_CX57_A19_1_P6-1-P8-D2	0.0091	0.8243	0.0344	850538	hba_pool33_h1930002_A19	1.0381	h1930002	A19	L5-IT	L5_IT_3	-1.1235	10.2510	10.4797	60.4571	Telencephalic excitatory neurons	snmC-seq3
HBA_200521_H1930002_CX57_A19_1_P6-1-P8-E1	0.0117	0.8042	0.0496	771197	hba_pool33_h1930002_A19	0.9413	h1930002	A19	L2/3-IT	L23_IT_4	5.1573	10.9118	-34.4104	15.1363	Telencephalic excitatory neurons	snmC-seq3
HBA_200521_H1930002_CX57_A19_1_P6-1-P8-E14	0.0090	0.8118	0.0318	870547	hba_pool33_h1930002_A19	1.0626	h1930002	A19	L2/3-IT	L23_IT_5	7.8179	6.6368	-55.2214	14.1810	Telencephalic excitatory neurons	snmC-seq3
HBA_200521_H1930002_CX57_A19_1_P6-1-P8-E2	0.0101	0.8053	0.0378	823976	hba_pool33_h1930002_A19	1.0057	h1930002	A19	L2/3-IT	L23_IT_2	6.2170	8.5927	-42.8402	16.9300	Telencephalic excitatory neurons	snmC-seq3
HBA_200521_H1930002_CX57_A19_1_P6-1-P8-F1	0.0089	0.8600	0.0361	758510	hba_pool33_h1930002_A19	0.9258	h1930002	A19	Sst	Sst_3	10.4425	7.1233	4.4498	-37.1100	Inhibitory/non-telencephalic neurons	snmC-seq3
HBA_200521_H1930002_CX57_A19_1_P6-1-P8-F13	0.0141	0.8271	0.0602	765227	hba_pool33_h1930002_A19	0.9340	h1930002	A19	L2/3-IT	L23_IT_0	5.6604	14.0049	-22.6360	17.3439	Telencephalic excitatory neurons	snmC-seq3
HBA_200521_H1930002_CX57_A19_1_P6-1-P8-F14	0.0166	0.8296	0.0570	814317	hba_pool33_h1930002_A19	0.9939	h1930002	A19	L4-IT	L4_IT_0	6.2813	16.0078	-14.7380	24.4761	Telencephalic excitatory neurons	snmC-seq3
HBA_200521_H1930002_CX57_A19_1_P6-1-P8-F2	0.0136	0.8594	0.0560	856528	hba_pool33_h1930002_A19	1.0455	h1930002	A19	Vip	Vip_4	9.4123	-9.2032	44.5900	6.3023	Inhibitory/non-telencephalic neurons	snmC-seq3
HBA_200521_H1930002_CX57_A19_1_P6-1-P8-G1	0.0125	0.8478	0.0534	810762	hba_pool33_h1930002_A19	0.9896	h1930002	A19	L4-IT	L4_IT_0	7.3808	18.9994	-8.0859	21.9452	Telencephalic excitatory neurons	snmC-seq3
HBA_200521_H1930002_CX57_A19_1_P6-1-P8-G13	0.0082	0.8332	0.0243	743977	hba_pool33_h1930002_A19	0.9081	h1930002	A19	ASC	ASC_0	3.9075	-10.8896	64.0688	15.1469	Non-neuronal Cells	snmC-seq3
HBA_200521_H1930002_CX57_A19_1_P6-1-P8-G14	0.0180	0.8825	0.0812	653015	hba_pool33_h1930002_A19	0.7971	h1930002	A19	Pvalb	Pvalb_3	19.0501	8.6965	19.5127	-61.4743	Inhibitory/non-telencephalic neurons	snmC-seq3
HBA_200521_H1930002_CX57_A19_1_P6-1-P8-G2	0.0119	0.8444	0.0534	395582	hba_pool33_h1930002_A19	0.4828	h1930002	A19	L5-IT	L5_IT_3	-0.4239	10.9290	10.8193	58.0595	Telencephalic excitatory neurons	snmC-seq3
HBA_200521_H1930002_CX57_A19_1_P6-1-P8-H1	0.0102	0.8050	0.0424	1024806	hba_pool33_h1930002_A19	1.2509	h1930002	A19	L2/3-IT	L23_IT_2	5.4887	10.4790	-35.8814	15.7717	Telencephalic excitatory neurons	snmC-seq3
HBA_200521_H1930002_CX57_A19_1_P6-1-P8-H13	0.0228	0.8626	0.1008	1082948	hba_pool33_h1930002_A19	1.3218	h1930002	A19	Vip	Vip_8	7.2724	-8.1746	37.7334	11.6013	Inhibitory/non-telencephalic neurons	snmC-seq3
HBA_200521_H1930002_CX57_A19_1_P6-1-P8-H14	0.0121	0.8051	0.0537	868520	hba_pool33_h1930002_A19	1.0601	h1930002	A19	L2/3-IT	L23_IT_4	6.0093	8.9435	-45.8418	19.9211	Telencephalic excitatory neurons	snmC-seq3
HBA_200521_H1930002_CX57_A19_1_P6-1-P8-H2	0.0102	0.8071	0.0401	917033	hba_pool33_h1930002_A19	1.1193	h1930002	A19	L2/3-IT	L23_IT_2	6.3256	9.4302	-37.6918	18.6338	Telencephalic excitatory neurons	snmC-seq3
HBA_200521_H1930002_CX57_A19_1_P6-1-P8-I1	0.0097	0.8433	0.0413	749999	hba_pool33_h1930002_A19	0.9154	h1930002	A19	L6-CT	L6_CT_0	-7.3604	9.3730	8.0360	31.1205	Telencephalic excitatory neurons	snmC-seq3
HBA_200521_H1930002_CX57_A19_1_P6-1-P8-I13	0.0107	0.8310	0.0417	694905	hba_pool33_h1930002_A19	0.8482	h1930002	A19	L2/3-IT	L23_IT_1	4.2096	6.8511	-48.6281	4.5143	Telencephalic excitatory neurons	snmC-seq3
HBA_200521_H1930002_CX57_A19_1_P6-1-P8-I14	0.0120	0.8425	0.0497	688039	hba_pool33_h1930002_A19	0.8398	h1930002	A19	L5-IT	L5_IT_3	-0.3242	10.5472	10.8792	58.7731	Telencephalic excitatory neurons	snmC-seq3
HBA_200521_H1930002_CX57_A19_1_P6-1-P8-I2	0.0116	0.8589	0.0568	782480	hba_pool33_h1930002_A19	0.9551	h1930002	A19	Pvalb	Pvalb_0	15.2173	11.4495	22.5114	-47.3820	Inhibitory/non-telencephalic neurons	snmC-seq3
HBA_200521_H1930002_CX57_A19_1_P6-1-P8-J1	0.0147	0.8469	0.0701	689510	hba_pool33_h1930002_A19	0.8416	h1930002	A19	L5-IT	L5_IT_0	-1.2658	12.7334	1.4790	56.6095	Telencephalic excitatory neurons	snmC-seq3
HBA_200521_H1930002_CX57_A19_1_P6-1-P8-J13	0.0092	0.8580	0.0419	655784	hba_pool33_h1930002_A19	0.8004	h1930002	A19	Sncg	Sncg_1	15.0088	-5.7433	58.0373	-14.2123	Inhibitory/non-telencephalic neurons	snmC-seq3
HBA_200521_H1930002_CX57_A19_1_P6-1-P8-J14	0.0105	0.8225	0.0456	821666	hba_pool33_h1930002_A19	1.0029	h1930002	A19	L2/3-IT	L23_IT_2	5.3668	9.8427	-37.5184	14.9624	Telencephalic excitatory neurons	snmC-seq3
HBA_200521_H1930002_CX57_A19_1_P6-1-P8-J2	0.0098	0.8585	0.0432	620464	hba_pool33_h1930002_A19	0.7573	h1930002	A19	Vip	Vip_2	8.8389	-11.5880	47.2962	12.2623	Inhibitory/non-telencephalic neurons	snmC-seq3
HBA_200521_H1930002_CX57_A19_1_P6-1-P8-K1	0.0099	0.8257	0.0368	883568	hba_pool33_h1930002_A19	1.0785	h1930002	A19	L2/3-IT	L23_IT_6	5.6934	7.3702	-49.2773	5.9704	Telencephalic excitatory neurons	snmC-seq3
HBA_200521_H1930002_CX57_A19_1_P6-1-P8-K13	0.0109	0.8239	0.0498	856859	hba_pool33_h1930002_A19	1.0459	h1930002	A19	L4-IT	L4_IT_0	6.5726	16.2006	-13.7491	24.6988	Telencephalic excitatory neurons	snmC-seq3
HBA_200521_H1930002_CX57_A19_1_P6-1-P8-K14	0.0093	0.8498	0.0429	273574	hba_pool33_h1930002_A19	0.3339	h1930002	A19	Pvalb	Pvalb_2	14.0430	10.3010	20.0375	-43.7750	Inhibitory/non-telencephalic neurons	snmC-seq3
HBA_200521_H1930002_CX57_A19_1_P6-1-P8-K2	0.0128	0.8253	0.0560	797597	hba_pool33_h1930002_A19	0.9735	h1930002	A19	L2/3-IT	L23_IT_4	4.7144	12.2153	-27.8720	13.5279	Telencephalic excitatory neurons	snmC-seq3
HBA_200521_H1930002_CX57_A19_1_P6-1-P8-L1	0.0146	0.8249	0.0660	1019468	hba_pool33_h1930002_A19	1.2443	h1930002	A19	L2/3-IT	L23_IT_4	5.5907	12.1056	-29.2498	16.5488	Telencephalic excitatory neurons	snmC-seq3
HBA_200521_H1930002_CX57_A19_1_P6-1-P8-L13	0.0141	0.8652	0.0569	848106	hba_pool33_h1930002_A19	1.0352	h1930002	A19	Sst	Sst_3	10.3274	6.3900	2.2797	-37.3496	Inhibitory/non-telencephalic neurons	snmC-seq3
HBA_200521_H1930002_CX57_A19_1_P6-1-P8-L14	0.0154	0.8315	0.0545	968564	hba_pool33_h1930002_A19	1.1822	h1930002	A19	L5-IT	L5_IT_3	-0.6307	11.1050	8.8840	58.3633	Telencephalic excitatory neurons	snmC-seq3
HBA_200521_H1930002_CX57_A19_1_P6-1-P8-L2	0.0217	0.8531	0.0942	473755	hba_pool33_h1930002_A19	0.5783	h1930002	A19	L5-IT	L5_IT_0	1.0886	14.1508	5.3299	48.3882	Telencephalic excitatory neurons	snmC-seq3
HBA_200521_H1930002_CX57_A19_1_P6-1-P8-M1	0.0277	0.8760	0.1187	811777	hba_pool33_h1930002_A19	0.9908	h1930002	A19	L5/6-NP	L56_NP_1	-7.5743	15.8049	28.1776	21.1592	Telencephalic excitatory neurons	snmC-seq3
HBA_200521_H1930002_CX57_A19_1_P6-1-P8-M13	0.0108	0.8569	0.0404	868458	hba_pool33_h1930002_A19	1.0600	h1930002	A19	Lamp5	Lamp5_0	13.5481	-1.4662	52.0348	-26.5079	Inhibitory/non-telencephalic neurons	snmC-seq3
HBA_200521_H1930002_CX57_A19_1_P6-1-P8-M14	0.0130	0.8616	0.0535	767881	hba_pool33_h1930002_A19	0.9373	h1930002	A19	Pvalb	Pvalb_0	14.8247	10.2351	22.7577	-43.7544	Inhibitory/non-telencephalic neurons	snmC-seq3
HBA_200521_H1930002_CX57_A19_1_P6-1-P8-M2	0.0122	0.8396	0.0497	627590	hba_pool33_h1930002_A19	0.7660	h1930002	A19	L4-IT	L4_IT_0	6.9686	18.0209	-9.8119	23.2232	Telencephalic excitatory neurons	snmC-seq3
HBA_200521_H1930002_CX57_A19_1_P6-1-P8-N1	0.0108	0.8565	0.0465	827194	hba_pool33_h1930002_A19	1.0097	h1930002	A19	Lamp5	Lamp5_0	12.2687	-0.2753	48.2738	-31.2393	Inhibitory/non-telencephalic neurons	snmC-seq3
HBA_200521_H1930002_CX57_A19_1_P6-1-P8-N13	0.0120	0.8534	0.0556	1020228	hba_pool33_h1930002_A19	1.2453	h1930002	A19	Sst	Sst_0	12.6347	4.2230	-0.5695	-46.8998	Inhibitory/non-telencephalic neurons	snmC-seq3
HBA_200521_H1930002_CX57_A19_1_P6-1-P8-N14	0.0175	0.8663	0.0722	921469	hba_pool33_h1930002_A19	1.1247	h1930002	A19	Sst	Sst_0	11.7897	3.3173	-3.9699	-44.9595	Inhibitory/non-telencephalic neurons	snmC-seq3
HBA_200521_H1930002_CX57_A19_1_P6-1-P8-N2	0.0206	0.8512	0.0591	696769	hba_pool33_h1930002_A19	0.8505	h1930002	A19	L4-IT	L4_IT_1	7.3113	16.7293	-6.8656	15.5975	Telencephalic excitatory neurons	snmC-seq3
HBA_200521_H1930002_CX57_A19_1_P6-1-P8-O1	0.0095	0.8063	0.0408	541199	hba_pool33_h1930002_A19	0.6606	h1930002	A19	L2/3-IT	L23_IT_8	6.6778	7.9819	-46.3172	18.8609	Telencephalic excitatory neurons	snmC-seq3
HBA_200521_H1930002_CX57_A19_1_P6-1-P8-O13	0.0180	0.8337	0.0479	742943	hba_pool33_h1930002_A19	0.9068	h1930002	A19	L6-IT	L6_IT_0	-2.4036	16.6416	-18.8613	47.1557	Telencephalic excitatory neurons	snmC-seq3
HBA_200521_H1930002_CX57_A19_1_P6-1-P8-O14	0.0164	0.8343	0.0473	281504	hba_pool33_h1930002_A19	0.3436	h1930002	A19	L2/3-IT	L23_IT_8	7.2673	8.2500	-47.9412	19.9103	Telencephalic excitatory neurons	snmC-seq3
HBA_200521_H1930002_CX57_A19_1_P6-1-P8-O2	0.0145	0.8709	0.0659	795123	hba_pool33_h1930002_A19	0.9705	h1930002	A19	Pvalb	Pvalb_0	16.0619	11.4093	24.6124	-47.5601	Inhibitory/non-telencephalic neurons	snmC-seq3
HBA_200521_H1930002_CX57_A19_1_P6-1-P8-P1	0.0111	0.8538	0.0526	494041	hba_pool33_h1930002_A19	0.6030	h1930002	A19	Vip	Vip_6	12.9091	-7.3553	60.6559	-4.2456	Inhibitory/non-telencephalic neurons	snmC-seq3
HBA_200521_H1930002_CX57_A19_1_P6-1-P8-P13	0.0122	0.8229	0.0577	798318	hba_pool33_h1930002_A19	0.9744	h1930002	A19	L2/3-IT	L23_IT_0	5.1362	13.5631	-23.9833	15.9886	Telencephalic excitatory neurons	snmC-seq3
HBA_200521_H1930002_CX57_A19_1_P6-1-P8-P14	0.0091	0.8167	0.0442	727440	hba_pool33_h1930002_A19	0.8879	h1930002	A19	L2/3-IT	L23_IT_2	4.7174	9.4314	-38.2909	12.5842	Telencephalic excitatory neurons	snmC-seq3
HBA_200521_H1930002_CX57_A19_1_P6-1-P8-P2	0.0109	0.8280	0.0491	843098	hba_pool33_h1930002_A19	1.0291	h1930002	A19	L4-IT	L4_IT_0	7.5800	18.9011	-6.8202	21.1538	Telencephalic excitatory neurons	snmC-seq3
HBA_200521_H1930002_CX57_A19_1_P7-6-I4-A11	0.0064	0.8204	0.0179	1126798	hba_pool33_h1930002_A19	1.3051	h1930002	A19	ASC	ASC_0	4.0908	-11.0394	64.3245	14.8765	Non-neuronal Cells	snmC-seq3
HBA_200521_H1930002_CX57_A19_1_P7-6-I4-A12	0.0119	0.8574	0.0586	857907	hba_pool33_h1930002_A19	0.9936	h1930002	A19	Pvalb	Pvalb_0	16.1194	11.3899	25.3749	-48.2248	Inhibitory/non-telencephalic neurons	snmC-seq3
HBA_200521_H1930002_CX57_A19_1_P7-6-I4-A23	0.0078	0.8411	0.0306	872929	hba_pool33_h1930002_A19	1.0110	h1930002	A19	Vip	Vip_4	9.8258	-9.2014	43.9324	5.6161	Inhibitory/non-telencephalic neurons	snmC-seq3
HBA_200521_H1930002_CX57_A19_1_P7-6-I4-A24	0.0078	0.8071	0.0329	969660	hba_pool33_h1930002_A19	1.1231	h1930002	A19	L2/3-IT	L23_IT_5	7.1954	6.3091	-51.7528	14.4134	Telencephalic excitatory neurons	snmC-seq3
HBA_200521_H1930002_CX57_A19_1_P7-6-I4-B11	0.0101	0.8513	0.0502	753820	hba_pool33_h1930002_A19	0.8731	h1930002	A19	Sst	Sst_3	10.1533	5.4682	0.2678	-38.7431	Inhibitory/non-telencephalic neurons	snmC-seq3
HBA_200521_H1930002_CX57_A19_1_P7-6-I4-B12	0.0084	0.8233	0.0374	893806	hba_pool33_h1930002_A19	1.0352	h1930002	A19	L2/3-IT	L23_IT_1	4.7344	7.2476	-45.1002	8.1816	Telencephalic excitatory neurons	snmC-seq3
HBA_200521_H1930002_CX57_A19_1_P7-6-I4-B23	0.0115	0.8485	0.0592	524246	hba_pool33_h1930002_A19	0.6072	h1930002	A19	Pvalb	Pvalb_2	14.6839	8.7621	25.0379	-40.9639	Inhibitory/non-telencephalic neurons	snmC-seq3
HBA_200521_H1930002_CX57_A19_1_P7-6-I4-B24	0.0170	0.8386	0.0838	834538	hba_pool33_h1930002_A19	0.9666	h1930002	A19	L5-IT	L5_IT_0	-0.4359	13.2972	3.3321	53.5759	Telencephalic excitatory neurons	snmC-seq3
HBA_200521_H1930002_CX57_A19_1_P7-6-I4-C11	0.0066	0.8367	0.0241	982334	hba_pool33_h1930002_A19	1.1377	h1930002	A19	Sst	Sst_3	10.8381	7.8847	7.3027	-36.6528	Inhibitory/non-telencephalic neurons	snmC-seq3
HBA_200521_H1930002_CX57_A19_1_P7-6-I4-C12	0.0081	0.8142	0.0336	795503	hba_pool33_h1930002_A19	0.9214	h1930002	A19	L2/3-IT	L23_IT_5	7.1391	6.2960	-52.3453	14.4685	Telencephalic excitatory neurons	snmC-seq3
HBA_200521_H1930002_CX57_A19_1_P7-6-I4-C23	0.0160	0.8690	0.0781	748224	hba_pool33_h1930002_A19	0.8666	h1930002	A19	Pvalb	Pvalb_3	18.9425	8.5301	19.2679	-61.1577	Inhibitory/non-telencephalic neurons	snmC-seq3
HBA_200521_H1930002_CX57_A19_1_P7-6-I4-C24	0.0108	0.8548	0.0453	619435	hba_pool33_h1930002_A19	0.7174	h1930002	A19	Lamp5-Lhx6	Lamp5_LHX6_0	11.5410	12.2124	41.8068	-46.4431	Inhibitory/non-telencephalic neurons	snmC-seq3
HBA_200521_H1930002_CX57_A19_1_P7-6-I4-D11	0.0101	0.8304	0.0485	1065592	hba_pool33_h1930002_A19	1.2342	h1930002	A19	L4-IT	L4_IT_0	7.8487	18.3514	-6.6504	20.4422	Telencephalic excitatory neurons	snmC-seq3
HBA_200521_H1930002_CX57_A19_1_P7-6-I4-D12	0.0111	0.8124	0.0545	834083	hba_pool33_h1930002_A19	0.9660	h1930002	A19	L2/3-IT	L23_IT_8	7.3588	9.9422	-41.8568	29.4603	Telencephalic excitatory neurons	snmC-seq3
HBA_200521_H1930002_CX57_A19_1_P7-6-I4-D23	0.0200	0.8591	0.0908	1001292	hba_pool33_h1930002_A19	1.1597	h1930002	A19	Vip	Vip_8	6.5788	-7.7605	35.9747	11.9776	Inhibitory/non-telencephalic neurons	snmC-seq3
HBA_200521_H1930002_CX57_A19_1_P7-6-I4-D24	0.0118	0.8541	0.0569	491903	hba_pool33_h1930002_A19	0.5697	h1930002	A19	Pvalb	Pvalb_0	15.3919	11.0846	22.9349	-46.0901	Inhibitory/non-telencephalic neurons	snmC-seq3
HBA_200521_H1930002_CX57_A19_1_P7-6-I4-E11	0.0084	0.8110	0.0324	873511	hba_pool33_h1930002_A19	1.0117	h1930002	A19	L2/3-IT	L23_IT_5	7.2759	7.2973	-55.3501	14.7672	Telencephalic excitatory neurons	snmC-seq3
HBA_200521_H1930002_CX57_A19_1_P7-6-I4-E12	0.0104	0.8588	0.0472	417548	hba_pool33_h1930002_A19	0.4836	h1930002	A19	Pvalb	Pvalb_2	14.1279	10.4520	20.1657	-44.0295	Inhibitory/non-telencephalic neurons	snmC-seq3
HBA_200521_H1930002_CX57_A19_1_P7-6-I4-E23	0.0088	0.8154	0.0426	776532	hba_pool33_h1930002_A19	0.8994	h1930002	A19	L4-IT	L4_IT_0	6.3161	17.5769	-9.6525	26.4133	Telencephalic excitatory neurons	snmC-seq3
HBA_200521_H1930002_CX57_A19_1_P7-6-I4-E24	0.0086	0.7906	0.0372	806936	hba_pool33_h1930002_A19	0.9346	h1930002	A19	L2/3-IT	L23_IT_8	6.8270	8.6088	-44.7418	19.4245	Telencephalic excitatory neurons	snmC-seq3
HBA_200521_H1930002_CX57_A19_1_P7-6-I4-F11	0.0112	0.8080	0.0531	752925	hba_pool33_h1930002_A19	0.8720	h1930002	A19	L6-IT	L6_IT_2	-4.0145	15.7508	-15.9587	42.7668	Telencephalic excitatory neurons	snmC-seq3
HBA_200521_H1930002_CX57_A19_1_P7-6-I4-F12	0.0100	0.8623	0.0462	912777	hba_pool33_h1930002_A19	1.0572	h1930002	A19	Sncg	Sncg_1	14.1838	-6.3924	58.2061	-11.1992	Inhibitory/non-telencephalic neurons	snmC-seq3
HBA_200521_H1930002_CX57_A19_1_P7-6-I4-F23	0.0186	0.8647	0.0863	1058573	hba_pool33_h1930002_A19	1.2260	h1930002	A19	Vip	Vip_8	7.1971	-7.2691	35.7283	10.5550	Inhibitory/non-telencephalic neurons	snmC-seq3
HBA_200521_H1930002_CX57_A19_1_P7-6-I4-F24	0.0198	0.8699	0.0937	694128	hba_pool33_h1930002_A19	0.8039	h1930002	A19	Pvalb	Pvalb_3	18.1666	6.9775	13.6805	-61.9840	Inhibitory/non-telencephalic neurons	snmC-seq3
HBA_200521_H1930002_CX57_A19_1_P7-6-I4-G11	0.0108	0.8467	0.0461	830164	hba_pool33_h1930002_A19	0.9615	h1930002	A19	Lamp5	Lamp5_0	12.2544	-0.2348	48.9941	-30.8990	Inhibitory/non-telencephalic neurons	snmC-seq3
HBA_200521_H1930002_CX57_A19_1_P7-6-I4-G12	0.0106	0.8153	0.0512	939365	hba_pool33_h1930002_A19	1.0880	h1930002	A19	L6-IT	L6_IT_4	-4.4138	16.8914	-18.6713	41.8276	Telencephalic excitatory neurons	snmC-seq3
HBA_200521_H1930002_CX57_A19_1_P7-6-I4-G23	0.0083	0.8144	0.0386	963290	hba_pool33_h1930002_A19	1.1157	h1930002	A19	L6-CT	L6_CT_0	-7.0014	9.2483	9.1983	31.4857	Telencephalic excitatory neurons	snmC-seq3
HBA_200521_H1930002_CX57_A19_1_P7-6-I4-G24	0.0084	0.8454	0.0309	1075832	hba_pool33_h1930002_A19	1.2460	h1930002	A19	Sst	Sst_3	11.1412	7.6933	6.1252	-36.4041	Inhibitory/non-telencephalic neurons	snmC-seq3
HBA_200521_H1930002_CX57_A19_1_P7-6-I4-H12	0.0085	0.7957	0.0359	921298	hba_pool33_h1930002_A19	1.0671	h1930002	A19	L2/3-IT	L23_IT_2	6.4705	8.6078	-43.4707	17.5645	Telencephalic excitatory neurons	snmC-seq3
HBA_200521_H1930002_CX57_A19_1_P7-6-I4-H23	0.0143	0.8283	0.0674	1287553	hba_pool33_h1930002_A19	1.4913	h1930002	A19	L4-IT	L4_IT_2	4.4185	16.4579	-15.9618	30.0549	Telencephalic excitatory neurons	snmC-seq3
HBA_200521_H1930002_CX57_A19_1_P7-6-I4-H24	0.0170	0.8550	0.0850	1206979	hba_pool33_h1930002_A19	1.3979	h1930002	A19	L5-IT	L5_IT_0	0.3532	13.2046	6.0179	52.7533	Telencephalic excitatory neurons	snmC-seq3
HBA_200521_H1930002_CX57_A19_1_P7-6-I4-I11	0.0124	0.8251	0.0605	790614	hba_pool33_h1930002_A19	0.9157	h1930002	A19	L2/3-IT	L23_IT_8	7.0273	5.9711	-48.5588	24.6953	Telencephalic excitatory neurons	snmC-seq3
HBA_200521_H1930002_CX57_A19_1_P7-6-I4-I12	0.0090	0.8036	0.0428	820090	hba_pool33_h1930002_A19	0.9498	h1930002	A19	L2/3-IT	L23_IT_4	6.0232	11.2214	-30.8124	17.8619	Telencephalic excitatory neurons	snmC-seq3
HBA_200521_H1930002_CX57_A19_1_P7-6-I4-I23	0.0070	0.8399	0.0220	1029739	hba_pool33_h1930002_A19	1.1927	h1930002	A19	Sst	Sst_3	10.9061	7.8526	7.2758	-36.6535	Inhibitory/non-telencephalic neurons	snmC-seq3
HBA_200521_H1930002_CX57_A19_1_P7-6-I4-I24	0.0049	0.7586	0.0069	846896	hba_pool33_h1930002_A19	0.9809	h1930002	A19	MGC	MGC_0	3.0466	-5.1729	55.3960	29.5582	Non-neuronal Cells	snmC-seq3
HBA_200521_H1930002_CX57_A19_1_P7-6-I4-J11	0.0126	0.8517	0.0485	306018	hba_pool33_h1930002_A19	0.3544	h1930002	A19	Pvalb	Pvalb_1	15.7246	11.9901	23.3551	-48.6164	Inhibitory/non-telencephalic neurons	snmC-seq3
HBA_200521_H1930002_CX57_A19_1_P7-6-I4-J12	0.0099	0.8467	0.0372	940803	hba_pool33_h1930002_A19	1.0896	h1930002	A19	Lamp5	Lamp5_1	15.8077	-3.2950	58.0972	-21.7697	Inhibitory/non-telencephalic neurons	snmC-seq3
HBA_200521_H1930002_CX57_A19_1_P7-6-I4-J23	0.0137	0.8573	0.0662	1223865	hba_pool33_h1930002_A19	1.4175	h1930002	A19	L5-IT	L5_IT_0	1.8384	16.0070	5.1126	45.0161	Telencephalic excitatory neurons	snmC-seq3
HBA_200521_H1930002_CX57_A19_1_P7-6-I4-J24	0.0117	0.8545	0.0520	952516	hba_pool33_h1930002_A19	1.1032	h1930002	A19	Lamp5-Lhx6	Lamp5_LHX6_0	10.5238	11.5916	44.3709	-48.4673	Inhibitory/non-telencephalic neurons	snmC-seq3
HBA_200521_H1930002_CX57_A19_1_P7-6-I4-K11	0.0121	0.8582	0.0576	906714	hba_pool33_h1930002_A19	1.0502	h1930002	A19	Sst	Sst_0	12.3541	3.4765	-2.7851	-46.1121	Inhibitory/non-telencephalic neurons	snmC-seq3
HBA_200521_H1930002_CX57_A19_1_P7-6-I4-K12	0.0172	0.8490	0.0741	804500	hba_pool33_h1930002_A19	0.9318	h1930002	A19	L5-IT	L5_IT_0	1.8303	15.6370	5.5140	45.1735	Telencephalic excitatory neurons	snmC-seq3
HBA_200521_H1930002_CX57_A19_1_P7-6-I4-K23	0.0056	0.7682	0.0082	1067568	hba_pool33_h1930002_A19	1.2365	h1930002	A19	PC	PC_0	1.5839	-5.0054	50.7453	28.7011	Non-neuronal Cells	snmC-seq3
HBA_200521_H1930002_CX57_A19_1_P7-6-I4-K24	0.0123	0.8273	0.0561	717066	hba_pool33_h1930002_A19	0.8305	h1930002	A19	L6-IT-Car3	L6_IT_Car3_0	2.6144	21.4050	-35.9906	57.6410	Telencephalic excitatory neurons	snmC-seq3
HBA_200521_H1930002_CX57_A19_1_P7-6-I4-L11	0.0090	0.8550	0.0399	1013219	hba_pool33_h1930002_A19	1.1735	h1930002	A19	Sst	Sst_2	12.2511	6.6312	6.4093	-42.1605	Inhibitory/non-telencephalic neurons	snmC-seq3
HBA_200521_H1930002_CX57_A19_1_P7-6-I4-L12	0.0099	0.8285	0.0474	911161	hba_pool33_h1930002_A19	1.0553	h1930002	A19	L4-IT	L4_IT_0	7.6174	18.2939	-7.9537	20.7765	Telencephalic excitatory neurons	snmC-seq3
HBA_200521_H1930002_CX57_A19_1_P7-6-I4-L23	0.0155	0.8659	0.0794	1121100	hba_pool33_h1930002_A19	1.2985	h1930002	A19	Pvalb	Pvalb_2	16.0084	10.1147	26.4388	-44.0072	Inhibitory/non-telencephalic neurons	snmC-seq3
HBA_200521_H1930002_CX57_A19_1_P7-6-I4-L24	0.0115	0.8081	0.0516	1201043	hba_pool33_h1930002_A19	1.3911	h1930002	A19	L2/3-IT	L23_IT_4	4.6686	10.5327	-34.8338	11.7345	Telencephalic excitatory neurons	snmC-seq3
HBA_200521_H1930002_CX57_A19_1_P7-6-I4-M11	0.0114	0.8531	0.0550	804214	hba_pool33_h1930002_A19	0.9314	h1930002	A19	Vip	Vip_0	10.1989	-7.0216	48.8560	0.1676	Inhibitory/non-telencephalic neurons	snmC-seq3
HBA_200521_H1930002_CX57_A19_1_P7-6-I4-M12	0.0139	0.8385	0.0690	473799	hba_pool33_h1930002_A19	0.5488	h1930002	A19	Sst	Sst_4	14.3114	4.3903	-2.1939	-61.2349	Inhibitory/non-telencephalic neurons	snmC-seq3
HBA_200521_H1930002_CX57_A19_1_P7-6-I4-M23	0.0146	0.8053	0.0691	676560	hba_pool33_h1930002_A19	0.7836	h1930002	A19	L5-IT	L5_IT_1	-2.8718	12.8172	-0.6563	61.0633	Telencephalic excitatory neurons	snmC-seq3
HBA_200521_H1930002_CX57_A19_1_P7-6-I4-M24	0.0100	0.8142	0.0501	953175	hba_pool33_h1930002_A19	1.1040	h1930002	A19	L2/3-IT	L23_IT_10	4.9169	10.7108	-34.4084	12.6306	Telencephalic excitatory neurons	snmC-seq3
HBA_200521_H1930002_CX57_A19_1_P7-6-I4-N11	0.0122	0.8462	0.0485	959532	hba_pool33_h1930002_A19	1.1113	h1930002	A19	Vip	Vip_0	12.0260	-8.4121	54.3765	1.7293	Inhibitory/non-telencephalic neurons	snmC-seq3
HBA_200521_H1930002_CX57_A19_1_P7-6-I4-N12	0.0062	0.8051	0.0114	869791	hba_pool33_h1930002_A19	1.0074	h1930002	A19	ODC	ODC_0	-3.1952	-4.2429	35.9770	39.3120	Non-neuronal Cells	snmC-seq3
HBA_200521_H1930002_CX57_A19_1_P7-6-I4-N23	0.0086	0.8110	0.0371	1147203	hba_pool33_h1930002_A19	1.3287	h1930002	A19	L2/3-IT	L23_IT_2	5.4978	8.2539	-42.2048	16.7144	Telencephalic excitatory neurons	snmC-seq3
HBA_200521_H1930002_CX57_A19_1_P7-6-I4-N24	0.0097	0.8464	0.0492	309364	hba_pool33_h1930002_A19	0.3583	h1930002	A19	L4-IT	L4_IT_0	6.6354	15.7281	-16.9802	23.6804	Telencephalic excitatory neurons	snmC-seq3
HBA_200521_H1930002_CX57_A19_1_P7-6-I4-O11	0.0098	0.8436	0.0359	865354	hba_pool33_h1930002_A19	1.0023	h1930002	A19	Vip	Vip_2	9.8662	-11.2845	50.4349	9.7337	Inhibitory/non-telencephalic neurons	snmC-seq3
HBA_200521_H1930002_CX57_A19_1_P7-6-I4-O12	0.0181	0.8482	0.0822	674648	hba_pool33_h1930002_A19	0.7814	h1930002	A19	L5-IT	L5_IT_0	0.3359	12.7857	6.5544	53.6236	Telencephalic excitatory neurons	snmC-seq3
HBA_200521_H1930002_CX57_A19_1_P7-6-I4-O23	0.0091	0.8573	0.0373	1063204	hba_pool33_h1930002_A19	1.2314	h1930002	A19	Sncg	Sncg_1	14.6815	-6.9288	60.8168	-11.2817	Inhibitory/non-telencephalic neurons	snmC-seq3
HBA_200521_H1930002_CX57_A19_1_P7-6-I4-O24	0.0081	0.8267	0.0391	814873	hba_pool33_h1930002_A19	0.9438	h1930002	A19	L5-IT	L5_IT_3	-0.5862	10.2961	10.8642	59.4145	Telencephalic excitatory neurons	snmC-seq3
HBA_200521_H1930002_CX57_A19_1_P7-6-I4-P11	0.0094	0.8227	0.0493	884567	hba_pool33_h1930002_A19	1.0245	h1930002	A19	L4-IT	L4_IT_3	5.1653	14.7480	-20.3753	26.5859	Telencephalic excitatory neurons	snmC-seq3
HBA_200521_H1930002_CX57_A19_1_P7-6-I4-P12	0.0129	0.8686	0.0616	808653	hba_pool33_h1930002_A19	0.9366	h1930002	A19	Pvalb	Pvalb_1	17.1163	10.9746	24.8849	-51.7518	Inhibitory/non-telencephalic neurons	snmC-seq3
HBA_200521_H1930002_CX57_A19_1_P7-6-I4-P23	0.0077	0.8077	0.0311	1145110	hba_pool33_h1930002_A19	1.3263	h1930002	A19	L2/3-IT	L23_IT_5	6.3755	5.7351	-49.6948	12.7745	Telencephalic excitatory neurons	snmC-seq3
HBA_200521_H1930002_CX57_A19_1_P7-6-I4-P24	0.0058	0.8306	0.0187	1154801	hba_pool33_h1930002_A19	1.3375	h1930002	A19	Sst	Sst_3	11.1959	8.3358	8.6039	-36.9032	Inhibitory/non-telencephalic neurons	snmC-seq3
HBA_220125_H1930004_CX47_GPe_1_P8-2-G10-A15	0.0043	0.7742	0.0058	870536	hba_pool112_h1930004_GPe	0.7991	h1930004	GPe	MGC	MGC_0	2.9954	-5.2649	55.5951	29.8411	Non-neuronal Cells	snmC-seq3
HBA_220125_H1930004_CX47_GPe_1_P8-2-G10-A16	0.0137	0.7849	0.0205	1281447	hba_pool112_h1930004_GPe	1.1763	h1930004	GPe	ODC	ODC_0	-1.1599	-2.9184	43.1709	39.3149	Non-neuronal Cells	snmC-seq3
HBA_220125_H1930004_CX47_GPe_1_P8-2-G10-A3	0.0067	0.8153	0.0254	458558	hba_pool112_h1930004_GPe	0.4209	h1930004	GPe	ODC	ODC_1	0.7824	-8.4818	23.0312	56.4024	Non-neuronal Cells	snmC-seq3
HBA_220125_H1930004_CX47_GPe_1_P8-2-G10-A4	0.0053	0.7816	0.0093	1308525	hba_pool112_h1930004_GPe	1.2012	h1930004	GPe	ODC	ODC_1	-3.5072	-8.7670	23.3886	43.2577	Non-neuronal Cells	snmC-seq3
HBA_220125_H1930004_CX47_GPe_1_P8-2-G10-B15	0.0051	0.7815	0.0106	1084662	hba_pool112_h1930004_GPe	0.9957	h1930004	GPe	ODC	ODC_1	-3.4160	-9.1290	22.6653	43.3586	Non-neuronal Cells	snmC-seq3
HBA_220125_H1930004_CX47_GPe_1_P8-2-G10-B16	0.0042	0.7870	0.0060	974296	hba_pool112_h1930004_GPe	0.8944	h1930004	GPe	OPC	OPC_0	0.0620	-5.5476	37.8448	27.6454	Non-neuronal Cells	snmC-seq3
HBA_220125_H1930004_CX47_GPe_1_P8-2-G10-B3	0.0048	0.7960	0.0095	1137406	hba_pool112_h1930004_GPe	1.0441	h1930004	GPe	ODC	ODC_1	-2.8603	-8.8048	23.4062	44.6028	Non-neuronal Cells	snmC-seq3
HBA_220125_H1930004_CX47_GPe_1_P8-2-G10-B4	0.0054	0.7866	0.0100	1335196	hba_pool112_h1930004_GPe	1.2256	h1930004	GPe	ODC	ODC_1	-3.6464	-8.6680	23.3088	42.4508	Non-neuronal Cells	snmC-seq3
HBA_220125_H1930004_CX47_GPe_1_P8-2-G10-C15	0.0036	0.7876	0.0047	865107	hba_pool112_h1930004_GPe	0.7941	h1930004	GPe	OPC	OPC_0	-0.0761	-5.0346	39.1003	28.3086	Non-neuronal Cells	snmC-seq3
HBA_220125_H1930004_CX47_GPe_1_P8-2-G10-C16	0.0046	0.7915	0.0147	855987	hba_pool112_h1930004_GPe	0.7858	h1930004	GPe	ODC	ODC_1	-1.7427	-9.5261	22.4839	48.7297	Non-neuronal Cells	snmC-seq3
HBA_220125_H1930004_CX47_GPe_1_P8-2-G10-C3	0.0044	0.7863	0.0093	860633	hba_pool112_h1930004_GPe	0.7900	h1930004	GPe	ODC	ODC_1	-2.8013	-9.2993	22.0572	45.4896	Non-neuronal Cells	snmC-seq3
HBA_220125_H1930004_CX47_GPe_1_P8-2-G10-C4	0.0066	0.8164	0.0176	1150293	hba_pool112_h1930004_GPe	1.0559	h1930004	GPe	ASC	ASC_3	3.2952	-9.7562	61.0579	17.6864	Non-neuronal Cells	snmC-seq3
HBA_220125_H1930004_CX47_GPe_1_P8-2-G10-D15	0.0048	0.7778	0.0097	1065513	hba_pool112_h1930004_GPe	0.9781	h1930004	GPe	ODC	ODC_1	-3.6819	-8.8910	23.0128	42.7861	Non-neuronal Cells	snmC-seq3
HBA_220125_H1930004_CX47_GPe_1_P8-2-G10-D16	0.0043	0.7817	0.0088	1044262	hba_pool112_h1930004_GPe	0.9586	h1930004	GPe	ODC	ODC_1	-3.9680	-9.1177	22.3747	41.2519	Non-neuronal Cells	snmC-seq3
HBA_220125_H1930004_CX47_GPe_1_P8-2-G10-D3	0.0044	0.7696	0.0090	1043725	hba_pool112_h1930004_GPe	0.9581	h1930004	GPe	ODC	ODC_1	-3.3517	-9.1291	22.6441	43.4840	Non-neuronal Cells	snmC-seq3
HBA_220125_H1930004_CX47_GPe_1_P8-2-G10-D4	0.0045	0.7915	0.0108	1200575	hba_pool112_h1930004_GPe	1.1021	h1930004	GPe	ASC	ASC_2	4.1281	-9.3392	60.2492	15.6403	Non-neuronal Cells	snmC-seq3
HBA_220125_H1930004_CX47_GPe_1_P8-2-G10-E15	0.0049	0.7713	0.0091	854519	hba_pool112_h1930004_GPe	0.7844	h1930004	GPe	ODC	ODC_1	-4.7833	-8.5390	22.6883	39.4201	Non-neuronal Cells	snmC-seq3
HBA_220125_H1930004_CX47_GPe_1_P8-2-G10-E16	0.0044	0.7784	0.0095	882358	hba_pool112_h1930004_GPe	0.8100	h1930004	GPe	ODC	ODC_1	-3.8592	-9.1509	22.1248	41.6484	Non-neuronal Cells	snmC-seq3
HBA_220125_H1930004_CX47_GPe_1_P8-2-G10-E3	0.0043	0.7858	0.0084	905708	hba_pool112_h1930004_GPe	0.8314	h1930004	GPe	ODC	ODC_1	-3.5442	-7.6812	26.0283	41.6342	Non-neuronal Cells	snmC-seq3
HBA_220125_H1930004_CX47_GPe_1_P8-2-G10-E4	0.0043	0.7790	0.0085	1223350	hba_pool112_h1930004_GPe	1.1230	h1930004	GPe	ODC	ODC_1	-3.1845	-8.1694	25.0545	43.3459	Non-neuronal Cells	snmC-seq3
HBA_220125_H1930004_CX47_GPe_1_P8-2-G10-F15	0.0039	0.7803	0.0076	834755	hba_pool112_h1930004_GPe	0.7663	h1930004	GPe	ODC	ODC_0	-4.8905	-7.0392	26.6758	36.7214	Non-neuronal Cells	snmC-seq3
HBA_220125_H1930004_CX47_GPe_1_P8-2-G10-F16	0.0057	0.7987	0.0147	1473732	hba_pool112_h1930004_GPe	1.3528	h1930004	GPe	ODC	ODC_1	-1.3333	-9.6569	22.4289	49.6840	Non-neuronal Cells	snmC-seq3
HBA_220125_H1930004_CX47_GPe_1_P8-2-G10-F3	0.0050	0.7749	0.0089	1211848	hba_pool112_h1930004_GPe	1.1124	h1930004	GPe	ODC	ODC_1	-3.4353	-8.6894	23.3310	43.3667	Non-neuronal Cells	snmC-seq3
HBA_220125_H1930004_CX47_GPe_1_P8-2-G10-F4	0.0044	0.7737	0.0087	989752	hba_pool112_h1930004_GPe	0.9085	h1930004	GPe	ODC	ODC_1	-3.6923	-8.5769	23.5695	42.3587	Non-neuronal Cells	snmC-seq3
HBA_220125_H1930004_CX47_GPe_1_P8-2-G10-G15	0.0050	0.7755	0.0099	988326	hba_pool112_h1930004_GPe	0.9072	h1930004	GPe	ODC	ODC_1	-4.3025	-8.8594	22.7600	40.4979	Non-neuronal Cells	snmC-seq3
HBA_220125_H1930004_CX47_GPe_1_P8-2-G10-G16	0.0073	0.8092	0.0272	1063198	hba_pool112_h1930004_GPe	0.9760	h1930004	GPe	ODC	ODC_1	0.9613	-8.4318	22.9705	56.5972	Non-neuronal Cells	snmC-seq3
HBA_220125_H1930004_CX47_GPe_1_P8-2-G10-G3	0.0056	0.8003	0.0134	1232914	hba_pool112_h1930004_GPe	1.1318	h1930004	GPe	ASC	ASC_2	3.4535	-9.5267	61.0829	17.1407	Non-neuronal Cells	snmC-seq3
HBA_220125_H1930004_CX47_GPe_1_P8-2-G10-G4	0.0047	0.7875	0.0078	879907	hba_pool112_h1930004_GPe	0.8077	h1930004	GPe	ODC	ODC_0	-4.5226	-6.1415	29.9028	36.9529	Non-neuronal Cells	snmC-seq3
HBA_220125_H1930004_CX47_GPe_1_P8-2-G10-H15	0.0050	0.7913	0.0097	1307921	hba_pool112_h1930004_GPe	1.2006	h1930004	GPe	ODC	ODC_1	-4.3087	-8.8151	22.7188	40.2801	Non-neuronal Cells	snmC-seq3
HBA_220125_H1930004_CX47_GPe_1_P8-2-G10-H16	0.0049	0.7366	0.0064	805307	hba_pool112_h1930004_GPe	0.7392	h1930004	GPe	MGC	MGC_0	3.0114	-4.6620	55.8291	28.6433	Non-neuronal Cells	snmC-seq3
HBA_220125_H1930004_CX47_GPe_1_P8-2-G10-H3	0.0055	0.7951	0.0101	1220577	hba_pool112_h1930004_GPe	1.1204	h1930004	GPe	ODC	ODC_1	-2.8963	-7.5587	26.9597	43.4689	Non-neuronal Cells	snmC-seq3
HBA_220125_H1930004_CX47_GPe_1_P8-2-G10-H4	0.0054	0.7547	0.0071	844379	hba_pool112_h1930004_GPe	0.7751	h1930004	GPe	MGC	MGC_0	1.1127	-6.5379	51.4213	34.9078	Non-neuronal Cells	snmC-seq3
HBA_220125_H1930004_CX47_GPe_1_P8-2-G10-I15	0.0044	0.7880	0.0063	1013829	hba_pool112_h1930004_GPe	0.9306	h1930004	GPe	OPC	OPC_0	-0.3241	-5.3551	38.0956	28.2021	Non-neuronal Cells	snmC-seq3
HBA_220125_H1930004_CX47_GPe_1_P8-2-G10-I16	0.0047	0.7571	0.0091	873321	hba_pool112_h1930004_GPe	0.8017	h1930004	GPe	ODC	ODC_1	-4.0999	-9.0589	22.4651	40.8001	Non-neuronal Cells	snmC-seq3
HBA_220125_H1930004_CX47_GPe_1_P8-2-G10-I3	0.0086	0.8016	0.0194	2250656	hba_pool112_h1930004_GPe	2.0660	h1930004	GPe	ASC	ASC_3	3.3319	-9.6075	61.2283	17.7383	Non-neuronal Cells	snmC-seq3
HBA_220125_H1930004_CX47_GPe_1_P8-2-G10-I4	0.0075	0.7768	0.0114	1129551	hba_pool112_h1930004_GPe	1.0369	h1930004	GPe	ODC	ODC_1	-2.3428	-5.0960	34.7027	43.1367	Non-neuronal Cells	snmC-seq3
HBA_220125_H1930004_CX47_GPe_1_P8-2-G10-J15	0.0055	0.7638	0.0115	1327702	hba_pool112_h1930004_GPe	1.2188	h1930004	GPe	ODC	ODC_1	-2.2417	-8.9072	23.3342	46.0905	Non-neuronal Cells	snmC-seq3
HBA_220125_H1930004_CX47_GPe_1_P8-2-G10-J16	0.0054	0.7931	0.0132	988041	hba_pool112_h1930004_GPe	0.9070	h1930004	GPe	ODC	ODC_1	-2.0421	-9.4903	22.2982	47.4752	Non-neuronal Cells	snmC-seq3
HBA_220125_H1930004_CX47_GPe_1_P8-2-G10-J3	0.0059	0.7803	0.0117	989880	hba_pool112_h1930004_GPe	0.9087	h1930004	GPe	ODC	ODC_1	-2.3827	-8.7611	23.5530	45.9789	Non-neuronal Cells	snmC-seq3
HBA_220125_H1930004_CX47_GPe_1_P8-2-G10-J4	0.0050	0.7879	0.0092	1101236	hba_pool112_h1930004_GPe	1.0109	h1930004	GPe	ODC	ODC_1	-3.9397	-7.6802	25.8733	40.9562	Non-neuronal Cells	snmC-seq3
HBA_220125_H1930004_CX47_GPe_1_P8-2-G10-K15	0.0044	0.7940	0.0063	1064491	hba_pool112_h1930004_GPe	0.9771	h1930004	GPe	OPC	OPC_0	-0.8315	-4.4427	39.4938	30.6510	Non-neuronal Cells	snmC-seq3
HBA_220125_H1930004_CX47_GPe_1_P8-2-G10-K16	0.0062	0.7713	0.0108	1215858	hba_pool112_h1930004_GPe	1.1161	h1930004	GPe	ODC	ODC_1	-2.8876	-6.9542	29.2859	43.2885	Non-neuronal Cells	snmC-seq3
HBA_220125_H1930004_CX47_GPe_1_P8-2-G10-K3	0.0043	0.7508	0.0079	1068996	hba_pool112_h1930004_GPe	0.9813	h1930004	GPe	ODC	ODC_1	-3.1075	-8.6707	23.4110	43.9646	Non-neuronal Cells	snmC-seq3
HBA_220125_H1930004_CX47_GPe_1_P8-2-G10-K4	0.0050	0.7850	0.0066	1294461	hba_pool112_h1930004_GPe	1.1883	h1930004	GPe	OPC	OPC_0	-0.3424	-4.7544	39.6840	29.3940	Non-neuronal Cells	snmC-seq3
HBA_220125_H1930004_CX47_GPe_1_P8-2-G10-L15	0.0055	0.7806	0.0102	1260687	hba_pool112_h1930004_GPe	1.1572	h1930004	GPe	ODC	ODC_1	-3.1289	-7.7975	26.2324	42.8587	Non-neuronal Cells	snmC-seq3
HBA_220125_H1930004_CX47_GPe_1_P8-2-G10-L16	0.0056	0.7711	0.0108	1014929	hba_pool112_h1930004_GPe	0.9317	h1930004	GPe	ODC	ODC_1	-2.6452	-7.5026	26.9945	44.0024	Non-neuronal Cells	snmC-seq3
HBA_220125_H1930004_CX47_GPe_1_P8-2-G10-L3	0.0051	0.7870	0.0105	1141437	hba_pool112_h1930004_GPe	1.0478	h1930004	GPe	ODC	ODC_1	-3.3115	-8.9291	22.7490	43.5272	Non-neuronal Cells	snmC-seq3
HBA_220125_H1930004_CX47_GPe_1_P8-2-G10-L4	0.0062	0.7890	0.0115	1353137	hba_pool112_h1930004_GPe	1.2421	h1930004	GPe	ODC	ODC_1	-2.0857	-5.7615	33.1622	43.9568	Non-neuronal Cells	snmC-seq3
HBA_220125_H1930004_CX47_GPe_1_P8-2-G10-M15	0.0047	0.7797	0.0062	388315	hba_pool112_h1930004_GPe	0.3565	h1930004	GPe	MGC	MGC_0	2.8547	-5.4224	54.8928	30.2236	Non-neuronal Cells	snmC-seq3
HBA_220125_H1930004_CX47_GPe_1_P8-2-G10-M16	0.0062	0.7710	0.0121	1115296	hba_pool112_h1930004_GPe	1.0238	h1930004	GPe	ODC	ODC_1	-1.7583	-7.0045	30.1172	46.2606	Non-neuronal Cells	snmC-seq3
HBA_220125_H1930004_CX47_GPe_1_P8-2-G10-M3	0.0066	0.7768	0.0117	1198801	hba_pool112_h1930004_GPe	1.1004	h1930004	GPe	ODC	ODC_1	-2.7014	-6.2637	31.2376	43.0180	Non-neuronal Cells	snmC-seq3
HBA_220125_H1930004_CX47_GPe_1_P8-2-G10-M4	0.0055	0.7856	0.0133	1141076	hba_pool112_h1930004_GPe	1.0475	h1930004	GPe	ODC	ODC_1	-1.3621	-9.6565	22.3102	49.6414	Non-neuronal Cells	snmC-seq3
HBA_220125_H1930004_CX47_GPe_1_P8-2-G10-N15	0.0054	0.7892	0.0091	1366335	hba_pool112_h1930004_GPe	1.2542	h1930004	GPe	ODC	ODC_1	-3.8894	-7.0382	27.4442	39.8037	Non-neuronal Cells	snmC-seq3
HBA_220125_H1930004_CX47_GPe_1_P8-2-G10-N16	0.0061	0.8149	0.0080	1353386	hba_pool112_h1930004_GPe	1.2423	h1930004	GPe	MGC	MGC_0	1.6282	-6.3471	51.9125	32.6843	Non-neuronal Cells	snmC-seq3
HBA_220125_H1930004_CX47_GPe_1_P8-2-G10-N3	0.0048	0.7910	0.0095	1101430	hba_pool112_h1930004_GPe	1.0111	h1930004	GPe	ODC	ODC_1	-3.4745	-8.4386	24.3457	42.1181	Non-neuronal Cells	snmC-seq3
HBA_220125_H1930004_CX47_GPe_1_P8-2-G10-N4	0.0050	0.7628	0.0096	853153	hba_pool112_h1930004_GPe	0.7832	h1930004	GPe	ODC	ODC_1	-2.6944	-8.3637	24.6578	44.9798	Non-neuronal Cells	snmC-seq3
HBA_220125_H1930004_CX47_GPe_1_P8-2-G10-O15	0.0063	0.8261	0.0079	651127	hba_pool112_h1930004_GPe	0.5977	h1930004	GPe	MGC	MGC_0	0.6838	-5.7563	50.2198	34.4122	Non-neuronal Cells	snmC-seq3
HBA_220125_H1930004_CX47_GPe_1_P8-2-G10-O16	0.0064	0.8172	0.0192	934727	hba_pool112_h1930004_GPe	0.8580	h1930004	GPe	ASC	ASC_3	3.3959	-9.7174	60.1041	17.3199	Non-neuronal Cells	snmC-seq3
HBA_220125_H1930004_CX47_GPe_1_P8-2-G10-O3	0.0056	0.7802	0.0106	1067528	hba_pool112_h1930004_GPe	0.9799	h1930004	GPe	ODC	ODC_1	-2.9547	-7.7329	26.4299	43.4639	Non-neuronal Cells	snmC-seq3
HBA_220125_H1930004_CX47_GPe_1_P8-2-G10-O4	0.0064	0.7809	0.0098	1182018	hba_pool112_h1930004_GPe	1.0850	h1930004	GPe	ODC	ODC_0	-3.1388	-4.1419	36.0705	38.7816	Non-neuronal Cells	snmC-seq3
HBA_220125_H1930004_CX47_GPe_1_P8-2-G10-P15	0.0055	0.7741	0.0072	1129331	hba_pool112_h1930004_GPe	1.0367	h1930004	GPe	MGC	MGC_0	2.3479	-6.0011	53.3405	31.3704	Non-neuronal Cells	snmC-seq3
HBA_220125_H1930004_CX47_GPe_1_P8-2-G10-P16	0.0055	0.7562	0.0116	1230705	hba_pool112_h1930004_GPe	1.1297	h1930004	GPe	VLMC	VLMC_0	1.7797	-3.3775	49.2006	25.2199	Non-neuronal Cells	snmC-seq3
HBA_220125_H1930004_CX47_GPe_1_P8-2-G10-P3	0.0059	0.7847	0.0133	1499138	hba_pool112_h1930004_GPe	1.3761	h1930004	GPe	ODC	ODC_1	-1.8957	-9.1110	23.1933	47.7005	Non-neuronal Cells	snmC-seq3
HBA_220125_H1930004_CX47_GPe_1_P8-2-G10-P4	0.0063	0.7690	0.0117	1388291	hba_pool112_h1930004_GPe	1.2744	h1930004	GPe	ODC	ODC_1	-2.5403	-7.7290	26.4035	44.3765	Non-neuronal Cells	snmC-seq3
HBA_220125_H1930004_CX47_GPe_1_P3-5-C21-A10	0.0077	0.7744	0.0128	600966	hba_pool112_h1930004_GPe	0.5282	h1930004	GPe	ODC	ODC_0	-0.4415	-2.1014	45.5974	40.2539	Non-neuronal Cells	snmC-seq3
HBA_220125_H1930004_CX47_GPe_1_P3-5-C21-A21	0.0061	0.7766	0.0074	1062604	hba_pool112_h1930004_GPe	0.9339	h1930004	GPe	OPC	OPC_0	0.1357	-2.6419	45.3877	36.9881	Non-neuronal Cells	snmC-seq3
HBA_220125_H1930004_CX47_GPe_1_P3-5-C21-A22	0.0049	0.7763	0.0097	825168	hba_pool112_h1930004_GPe	0.7252	h1930004	GPe	ODC	ODC_1	-2.6077	-7.9871	25.9000	44.8253	Non-neuronal Cells	snmC-seq3
HBA_220125_H1930004_CX47_GPe_1_P3-5-C21-A9	0.0059	0.7844	0.0103	992295	hba_pool112_h1930004_GPe	0.8721	h1930004	GPe	ODC	ODC_1	-3.1050	-7.2635	27.5467	42.4443	Non-neuronal Cells	snmC-seq3
HBA_220125_H1930004_CX47_GPe_1_P3-5-C21-B10	0.0078	0.7757	0.0145	1310156	hba_pool112_h1930004_GPe	1.1515	h1930004	GPe	ODC	ODC_1	-1.9065	-7.1850	30.0192	45.6708	Non-neuronal Cells	snmC-seq3
HBA_220125_H1930004_CX47_GPe_1_P3-5-C21-B21	0.0064	0.7856	0.0111	990638	hba_pool112_h1930004_GPe	0.8706	h1930004	GPe	ODC	ODC_1	-2.5587	-6.7101	29.9985	43.5890	Non-neuronal Cells	snmC-seq3
HBA_220125_H1930004_CX47_GPe_1_P3-5-C21-B22	0.0051	0.7733	0.0090	1234988	hba_pool112_h1930004_GPe	1.0854	h1930004	GPe	ODC	ODC_1	-3.5315	-8.4831	23.8984	42.5151	Non-neuronal Cells	snmC-seq3
HBA_220125_H1930004_CX47_GPe_1_P3-5-C21-B9	0.0045	0.7793	0.0127	1024300	hba_pool112_h1930004_GPe	0.9002	h1930004	GPe	ODC	ODC_1	-1.5240	-9.0852	23.5773	48.7206	Non-neuronal Cells	snmC-seq3
HBA_220125_H1930004_CX47_GPe_1_P3-5-C21-C10	0.0070	0.7648	0.0115	1142089	hba_pool112_h1930004_GPe	1.0037	h1930004	GPe	ODC	ODC_1	-2.5267	-5.6646	33.0150	43.1233	Non-neuronal Cells	snmC-seq3
HBA_220125_H1930004_CX47_GPe_1_P3-5-C21-C21	0.0055	0.7810	0.0102	1162643	hba_pool112_h1930004_GPe	1.0218	h1930004	GPe	ODC	ODC_1	-2.6916	-8.2572	24.9539	44.4054	Non-neuronal Cells	snmC-seq3
HBA_220125_H1930004_CX47_GPe_1_P3-5-C21-C22	0.0065	0.7819	0.0112	912938	hba_pool112_h1930004_GPe	0.8024	h1930004	GPe	ODC	ODC_1	-2.7599	-5.9009	32.2441	42.1114	Non-neuronal Cells	snmC-seq3
HBA_220125_H1930004_CX47_GPe_1_P3-5-C21-C9	0.0053	0.7683	0.0102	1183394	hba_pool112_h1930004_GPe	1.0400	h1930004	GPe	ODC	ODC_1	-3.5572	-8.8038	22.7810	43.2488	Non-neuronal Cells	snmC-seq3
HBA_220125_H1930004_CX47_GPe_1_P3-5-C21-D10	0.0059	0.7738	0.0108	1314283	hba_pool112_h1930004_GPe	1.1551	h1930004	GPe	ODC	ODC_1	-3.1666	-8.0441	25.9014	43.5884	Non-neuronal Cells	snmC-seq3
HBA_220125_H1930004_CX47_GPe_1_P3-5-C21-D21	0.0056	0.7632	0.0103	1041471	hba_pool112_h1930004_GPe	0.9153	h1930004	GPe	ODC	ODC_1	-3.1821	-8.5539	24.1400	43.5550	Non-neuronal Cells	snmC-seq3
HBA_220125_H1930004_CX47_GPe_1_P3-5-C21-D22	0.0046	0.7519	0.0088	1313263	hba_pool112_h1930004_GPe	1.1542	h1930004	GPe	ODC	ODC_1	-2.9581	-8.7750	23.3993	44.1244	Non-neuronal Cells	snmC-seq3
HBA_220125_H1930004_CX47_GPe_1_P3-5-C21-D9	0.0050	0.7836	0.0098	1240891	hba_pool112_h1930004_GPe	1.0906	h1930004	GPe	ODC	ODC_1	-2.8261	-8.5655	24.1017	44.7706	Non-neuronal Cells	snmC-seq3
HBA_220125_H1930004_CX47_GPe_1_P3-5-C21-E10	0.0082	0.8020	0.0183	1135954	hba_pool112_h1930004_GPe	0.9984	h1930004	GPe	ASC	ASC_3	3.0771	-9.8367	61.8499	18.2641	Non-neuronal Cells	snmC-seq3
HBA_220125_H1930004_CX47_GPe_1_P3-5-C21-E21	0.0052	0.7850	0.0097	1220364	hba_pool112_h1930004_GPe	1.0725	h1930004	GPe	ODC	ODC_1	-4.0315	-8.8019	22.5702	41.0085	Non-neuronal Cells	snmC-seq3
HBA_220125_H1930004_CX47_GPe_1_P3-5-C21-E22	0.0053	0.7705	0.0066	1221099	hba_pool112_h1930004_GPe	1.0732	h1930004	GPe	MGC	MGC_0	2.2294	-6.0997	53.1066	31.5155	Non-neuronal Cells	snmC-seq3
HBA_220125_H1930004_CX47_GPe_1_P3-5-C21-E9	0.0063	0.7561	0.0136	822626	hba_pool112_h1930004_GPe	0.7230	h1930004	GPe	ODC	ODC_1	-2.3948	-8.7870	23.7905	45.8359	Non-neuronal Cells	snmC-seq3
HBA_220125_H1930004_CX47_GPe_1_P3-5-C21-F10	0.0049	0.7579	0.0067	1049691	hba_pool112_h1930004_GPe	0.9225	h1930004	GPe	MGC	MGC_0	2.8952	-5.0707	55.0199	29.1925	Non-neuronal Cells	snmC-seq3
HBA_220125_H1930004_CX47_GPe_1_P3-5-C21-F21	0.0068	0.7844	0.0091	1266710	hba_pool112_h1930004_GPe	1.1133	h1930004	GPe	OPC	OPC_0	-0.4862	-3.4902	42.0537	33.1130	Non-neuronal Cells	snmC-seq3
HBA_220125_H1930004_CX47_GPe_1_P3-5-C21-F22	0.0057	0.7799	0.0107	1129093	hba_pool112_h1930004_GPe	0.9923	h1930004	GPe	ODC	ODC_1	-2.0192	-5.5208	33.8690	44.1445	Non-neuronal Cells	snmC-seq3
HBA_220125_H1930004_CX47_GPe_1_P3-5-C21-F9	0.0063	0.7777	0.0118	1117417	hba_pool112_h1930004_GPe	0.9821	h1930004	GPe	ODC	ODC_1	-3.5461	-7.8178	25.8705	42.1624	Non-neuronal Cells	snmC-seq3
HBA_220125_H1930004_CX47_GPe_1_P3-5-C21-G10	0.0065	0.7843	0.0151	1224982	hba_pool112_h1930004_GPe	1.0766	h1930004	GPe	ODC	ODC_1	-1.6461	-9.2607	22.8930	48.4029	Non-neuronal Cells	snmC-seq3
HBA_220125_H1930004_CX47_GPe_1_P3-5-C21-G21	0.0069	0.8206	0.0206	664676	hba_pool112_h1930004_GPe	0.5842	h1930004	GPe	ASC	ASC_3	3.2157	-9.6768	60.7983	17.9145	Non-neuronal Cells	snmC-seq3
HBA_220125_H1930004_CX47_GPe_1_P3-5-C21-G22	0.0062	0.7824	0.0111	1123191	hba_pool112_h1930004_GPe	0.9871	h1930004	GPe	ODC	ODC_1	-2.9050	-7.5572	26.7276	43.2748	Non-neuronal Cells	snmC-seq3
HBA_220125_H1930004_CX47_GPe_1_P3-5-C21-G9	0.0063	0.7793	0.0103	1191775	hba_pool112_h1930004_GPe	1.0474	h1930004	GPe	ODC	ODC_1	-3.4631	-7.3104	26.6868	41.2498	Non-neuronal Cells	snmC-seq3
HBA_220125_H1930004_CX47_GPe_1_P3-5-C21-H10	0.0069	0.7732	0.0131	1284931	hba_pool112_h1930004_GPe	1.1293	h1930004	GPe	ODC	ODC_1	-2.3683	-6.6593	30.7588	43.8800	Non-neuronal Cells	snmC-seq3
HBA_220125_H1930004_CX47_GPe_1_P3-5-C21-H21	0.0066	0.7841	0.0119	1207944	hba_pool112_h1930004_GPe	1.0616	h1930004	GPe	ODC	ODC_1	-2.4618	-7.2700	29.4996	44.2182	Non-neuronal Cells	snmC-seq3
HBA_220125_H1930004_CX47_GPe_1_P3-5-C21-H22	0.0050	0.7617	0.0100	1325402	hba_pool112_h1930004_GPe	1.1649	h1930004	GPe	ODC	ODC_1	-2.5920	-8.0264	26.0017	44.3167	Non-neuronal Cells	snmC-seq3
HBA_220125_H1930004_CX47_GPe_1_P3-5-C21-H9	0.0068	0.7774	0.0091	965991	hba_pool112_h1930004_GPe	0.8490	h1930004	GPe	OPC	OPC_0	-0.4383	-3.5558	41.8285	32.8185	Non-neuronal Cells	snmC-seq3
HBA_220125_H1930004_CX47_GPe_1_P3-5-C21-I10	0.0055	0.7542	0.0120	849788	hba_pool112_h1930004_GPe	0.7469	h1930004	GPe	ODC	ODC_1	-2.4881	-8.8932	23.5057	45.5902	Non-neuronal Cells	snmC-seq3
HBA_220125_H1930004_CX47_GPe_1_P3-5-C21-I21	0.0063	0.7997	0.0112	303273	hba_pool112_h1930004_GPe	0.2665	h1930004	GPe	ASC	ASC_2	2.7386	-8.6856	60.8197	20.8593	Non-neuronal Cells	snmC-seq3
HBA_220125_H1930004_CX47_GPe_1_P3-5-C21-I22	0.0073	0.8196	0.0200	1151350	hba_pool112_h1930004_GPe	1.0119	h1930004	GPe	ASC	ASC_3	3.3250	-9.6570	60.9214	17.7924	Non-neuronal Cells	snmC-seq3
HBA_220125_H1930004_CX47_GPe_1_P3-5-C21-I9	0.0056	0.7801	0.0111	1263792	hba_pool112_h1930004_GPe	1.1107	h1930004	GPe	ODC	ODC_1	-3.6508	-9.1213	22.6842	42.9076	Non-neuronal Cells	snmC-seq3
HBA_220125_H1930004_CX47_GPe_1_P3-5-C21-J10	0.0055	0.7680	0.0104	1289566	hba_pool112_h1930004_GPe	1.1334	h1930004	GPe	ODC	ODC_1	-3.5399	-8.9569	22.7490	43.2739	Non-neuronal Cells	snmC-seq3
HBA_220125_H1930004_CX47_GPe_1_P3-5-C21-J21	0.0060	0.7934	0.0103	1095910	hba_pool112_h1930004_GPe	0.9632	h1930004	GPe	ODC	ODC_1	-3.1370	-7.1856	28.2618	42.2257	Non-neuronal Cells	snmC-seq3
HBA_220125_H1930004_CX47_GPe_1_P3-5-C21-J22	0.0062	0.7705	0.0113	1099842	hba_pool112_h1930004_GPe	0.9666	h1930004	GPe	ODC	ODC_1	-2.9996	-8.3198	25.1311	43.8206	Non-neuronal Cells	snmC-seq3
HBA_220125_H1930004_CX47_GPe_1_P3-5-C21-J9	0.0052	0.7987	0.0076	861734	hba_pool112_h1930004_GPe	0.7574	h1930004	GPe	OPC	OPC_0	-0.2599	-5.5150	37.9820	28.1887	Non-neuronal Cells	snmC-seq3
HBA_220125_H1930004_CX47_GPe_1_P3-5-C21-K10	0.0051	0.7825	0.0101	1233129	hba_pool112_h1930004_GPe	1.0838	h1930004	GPe	ODC	ODC_1	-3.3676	-9.0879	22.6884	43.9163	Non-neuronal Cells	snmC-seq3
HBA_220125_H1930004_CX47_GPe_1_P3-5-C21-K21	0.0068	0.7705	0.0113	1179852	hba_pool112_h1930004_GPe	1.0369	h1930004	GPe	ODC	ODC_1	-2.9352	-6.7034	30.1259	42.8855	Non-neuronal Cells	snmC-seq3
HBA_220125_H1930004_CX47_GPe_1_P3-5-C21-K22	0.0062	0.7830	0.0112	1184115	hba_pool112_h1930004_GPe	1.0407	h1930004	GPe	ODC	ODC_1	-3.3098	-8.1810	24.7512	42.7444	Non-neuronal Cells	snmC-seq3
HBA_220125_H1930004_CX47_GPe_1_P3-5-C21-K9	0.0050	0.7983	0.0068	617758	hba_pool112_h1930004_GPe	0.5429	h1930004	GPe	MGC	MGC_0	1.5985	-4.8184	51.8830	28.6128	Non-neuronal Cells	snmC-seq3
HBA_220125_H1930004_CX47_GPe_1_P3-5-C21-L10	0.0055	0.7721	0.0098	1133780	hba_pool112_h1930004_GPe	0.9964	h1930004	GPe	ODC	ODC_1	-3.0173	-7.8772	26.0370	43.0967	Non-neuronal Cells	snmC-seq3
HBA_220125_H1930004_CX47_GPe_1_P3-5-C21-L21	0.0056	0.7693	0.0097	1157653	hba_pool112_h1930004_GPe	1.0174	h1930004	GPe	ODC	ODC_1	-4.1916	-7.6478	25.7175	40.3347	Non-neuronal Cells	snmC-seq3
HBA_220125_H1930004_CX47_GPe_1_P3-5-C21-L22	0.0058	0.7732	0.0113	1257291	hba_pool112_h1930004_GPe	1.1050	h1930004	GPe	ODC	ODC_1	-2.6857	-8.8036	23.4166	45.1980	Non-neuronal Cells	snmC-seq3
HBA_220125_H1930004_CX47_GPe_1_P3-5-C21-L9	0.0072	0.7742	0.0119	1254707	hba_pool112_h1930004_GPe	1.1027	h1930004	GPe	ODC	ODC_1	-3.1090	-6.4865	30.3485	41.9423	Non-neuronal Cells	snmC-seq3
HBA_220125_H1930004_CX47_GPe_1_P3-5-C21-M10	0.0069	0.7808	0.0119	1237130	hba_pool112_h1930004_GPe	1.0873	h1930004	GPe	ODC	ODC_1	-3.0584	-6.7281	29.5564	41.8990	Non-neuronal Cells	snmC-seq3
HBA_220125_H1930004_CX47_GPe_1_P3-5-C21-M21	0.0058	0.7614	0.0111	1121236	hba_pool112_h1930004_GPe	0.9854	h1930004	GPe	ODC	ODC_1	-3.1620	-8.5647	23.7023	43.6718	Non-neuronal Cells	snmC-seq3
HBA_220125_H1930004_CX47_GPe_1_P3-5-C21-M22	0.0052	0.7834	0.0105	1179946	hba_pool112_h1930004_GPe	1.0370	h1930004	GPe	ODC	ODC_1	-3.1769	-9.0089	22.8793	44.2025	Non-neuronal Cells	snmC-seq3
HBA_220125_H1930004_CX47_GPe_1_P3-5-C21-M9	0.0059	0.7783	0.0104	1134226	hba_pool112_h1930004_GPe	0.9968	h1930004	GPe	ODC	ODC_1	-3.3834	-8.5990	24.0747	43.1410	Non-neuronal Cells	snmC-seq3
HBA_220125_H1930004_CX47_GPe_1_P3-5-C21-N10	0.0052	0.7756	0.0084	1139028	hba_pool112_h1930004_GPe	1.0011	h1930004	GPe	ODC	ODC_0	-5.0385	-7.2327	26.0181	36.5632	Non-neuronal Cells	snmC-seq3
HBA_220125_H1930004_CX47_GPe_1_P3-5-C21-N21	0.0053	0.7731	0.0089	1073849	hba_pool112_h1930004_GPe	0.9438	h1930004	GPe	ODC	ODC_1	-5.3360	-7.5867	25.2919	36.3192	Non-neuronal Cells	snmC-seq3
HBA_220125_H1930004_CX47_GPe_1_P3-5-C21-N22	0.0051	0.7602	0.0066	1321928	hba_pool112_h1930004_GPe	1.1618	h1930004	GPe	MGC	MGC_0	2.7616	-4.5552	54.9794	28.1698	Non-neuronal Cells	snmC-seq3
HBA_220125_H1930004_CX47_GPe_1_P3-5-C21-N9	0.0064	0.7805	0.0104	1273351	hba_pool112_h1930004_GPe	1.1191	h1930004	GPe	ODC	ODC_0	-3.3572	-6.0146	31.4712	40.4519	Non-neuronal Cells	snmC-seq3
HBA_220125_H1930004_CX47_GPe_1_P3-5-C21-O10	0.0077	0.7807	0.0130	1167185	hba_pool112_h1930004_GPe	1.0258	h1930004	GPe	ODC	ODC_1	-2.6683	-5.0903	34.5564	41.9986	Non-neuronal Cells	snmC-seq3
HBA_220125_H1930004_CX47_GPe_1_P3-5-C21-O21	0.0053	0.7790	0.0107	1041575	hba_pool112_h1930004_GPe	0.9154	h1930004	GPe	ODC	ODC_1	-3.2814	-9.0491	22.4472	43.2712	Non-neuronal Cells	snmC-seq3
HBA_220125_H1930004_CX47_GPe_1_P3-5-C21-O22	0.0068	0.8172	0.0219	1207469	hba_pool112_h1930004_GPe	1.0612	h1930004	GPe	ASC	ASC_3	3.6109	-9.6055	59.7934	17.1220	Non-neuronal Cells	snmC-seq3
HBA_220125_H1930004_CX47_GPe_1_P3-5-C21-O9	0.0082	0.7873	0.0134	1231736	hba_pool112_h1930004_GPe	1.0825	h1930004	GPe	ODC	ODC_1	-2.4391	-4.4148	36.4448	41.9524	Non-neuronal Cells	snmC-seq3
HBA_220125_H1930004_CX47_GPe_1_P3-5-C21-P10	0.0058	0.7783	0.0103	1204535	hba_pool112_h1930004_GPe	1.0586	h1930004	GPe	ODC	ODC_1	-3.2440	-7.7158	26.5316	42.4118	Non-neuronal Cells	snmC-seq3
HBA_220125_H1930004_CX47_GPe_1_P3-5-C21-P22	0.0057	0.7762	0.0097	1331348	hba_pool112_h1930004_GPe	1.1701	h1930004	GPe	ODC	ODC_1	-3.8596	-7.7495	25.6863	41.2073	Non-neuronal Cells	snmC-seq3
HBA_220125_H1930004_CX47_GPe_1_P3-5-C21-P9	0.0101	0.7935	0.0212	1284072	hba_pool112_h1930004_GPe	1.1285	h1930004	GPe	ODC	ODC_1	-0.7582	-7.7049	26.3123	50.8221	Non-neuronal Cells	snmC-seq3
HBA_220125_H1930004_CX47_GPe_1_P1-4-K15-A19	0.0050	0.7807	0.0093	2395872	hba_pool112_h1930004_GPe	2.6073	h1930004	GPe	ODC	ODC_1	-4.0848	-8.7586	22.9751	40.7867	Non-neuronal Cells	snmC-seq3
HBA_220125_H1930004_CX47_GPe_1_P1-4-K15-A20	0.0054	0.7751	0.0088	1225488	hba_pool112_h1930004_GPe	1.3336	h1930004	GPe	ODC	ODC_1	-3.2443	-8.7502	23.5567	43.5552	Non-neuronal Cells	snmC-seq3
HBA_220125_H1930004_CX47_GPe_1_P1-4-K15-A7	0.0071	0.8116	0.0261	375442	hba_pool112_h1930004_GPe	0.4086	h1930004	GPe	ODC	ODC_1	0.9391	-8.2402	23.0829	56.8096	Non-neuronal Cells	snmC-seq3
HBA_220125_H1930004_CX47_GPe_1_P1-4-K15-A8	0.0050	0.7663	0.0100	1161565	hba_pool112_h1930004_GPe	1.2641	h1930004	GPe	ODC	ODC_1	-3.6637	-9.1391	22.4815	43.1818	Non-neuronal Cells	snmC-seq3
HBA_220125_H1930004_CX47_GPe_1_P1-4-K15-B19	0.0043	0.7931	0.0085	1124357	hba_pool112_h1930004_GPe	1.2236	h1930004	GPe	ODC	ODC_1	-3.5380	-8.5834	23.5581	42.6599	Non-neuronal Cells	snmC-seq3
HBA_220125_H1930004_CX47_GPe_1_P1-4-K15-B20	0.0050	0.7718	0.0080	1310515	hba_pool112_h1930004_GPe	1.4262	h1930004	GPe	ODC	ODC_0	-4.9532	-7.2737	26.1372	36.5292	Non-neuronal Cells	snmC-seq3
HBA_220125_H1930004_CX47_GPe_1_P1-4-K15-B7	0.0057	0.7892	0.0104	1173866	hba_pool112_h1930004_GPe	1.2775	h1930004	GPe	ODC	ODC_1	-3.1283	-8.3153	24.5094	43.2267	Non-neuronal Cells	snmC-seq3
HBA_220125_H1930004_CX47_GPe_1_P1-4-K15-B8	0.0067	0.7822	0.0101	1314966	hba_pool112_h1930004_GPe	1.4310	h1930004	GPe	OPC	OPC_0	-1.0290	-4.3239	39.2725	31.1837	Non-neuronal Cells	snmC-seq3
HBA_220125_H1930004_CX47_GPe_1_P1-4-K15-C19	0.0088	0.8292	0.0384	636495	hba_pool112_h1930004_GPe	0.6927	h1930004	GPe	Lamp5	Lamp5_1	15.0981	-5.0481	57.6413	-16.5873	Inhibitory/non-telencephalic neurons	snmC-seq3
HBA_220125_H1930004_CX47_GPe_1_P1-4-K15-C20	0.0064	0.8056	0.0197	1142351	hba_pool112_h1930004_GPe	1.2432	h1930004	GPe	ODC	ODC_1	-0.8054	-9.5538	22.5492	50.9838	Non-neuronal Cells	snmC-seq3
HBA_220125_H1930004_CX47_GPe_1_P1-4-K15-C7	0.0050	0.7575	0.0095	1236018	hba_pool112_h1930004_GPe	1.3451	h1930004	GPe	ODC	ODC_1	-3.5953	-9.0742	22.5888	43.1824	Non-neuronal Cells	snmC-seq3
HBA_220125_H1930004_CX47_GPe_1_P1-4-K15-C8	0.0060	0.7726	0.0108	1279371	hba_pool112_h1930004_GPe	1.3923	h1930004	GPe	ODC	ODC_1	-3.7357	-8.6408	23.5482	42.1306	Non-neuronal Cells	snmC-seq3
HBA_220125_H1930004_CX47_GPe_1_P1-4-K15-D19	0.0066	0.7918	0.0088	1120879	hba_pool112_h1930004_GPe	1.2198	h1930004	GPe	OPC	OPC_0	-0.6463	-3.6174	41.5818	32.7177	Non-neuronal Cells	snmC-seq3
HBA_220125_H1930004_CX47_GPe_1_P1-4-K15-D20	0.0056	0.7719	0.0122	1019666	hba_pool112_h1930004_GPe	1.1096	h1930004	GPe	ODC	ODC_1	-1.5469	-8.1626	25.7917	48.5365	Non-neuronal Cells	snmC-seq3
HBA_220125_H1930004_CX47_GPe_1_P1-4-K15-D7	0.0073	0.8107	0.0199	1186151	hba_pool112_h1930004_GPe	1.2908	h1930004	GPe	ASC	ASC_3	3.6675	-9.6002	59.8912	17.0450	Non-neuronal Cells	snmC-seq3
HBA_220125_H1930004_CX47_GPe_1_P1-4-K15-D8	0.0060	0.7733	0.0114	1322134	hba_pool112_h1930004_GPe	1.4388	h1930004	GPe	ODC	ODC_1	-3.0413	-8.4803	24.1521	43.5268	Non-neuronal Cells	snmC-seq3
HBA_220125_H1930004_CX47_GPe_1_P1-4-K15-E19	0.0076	0.7692	0.0128	1259284	hba_pool112_h1930004_GPe	1.3704	h1930004	GPe	ODC	ODC_1	-2.3471	-5.9690	32.3823	43.4675	Non-neuronal Cells	snmC-seq3
HBA_220125_H1930004_CX47_GPe_1_P1-4-K15-E20	0.0063	0.7830	0.0098	1145104	hba_pool112_h1930004_GPe	1.2462	h1930004	GPe	ODC	ODC_1	-3.4475	-6.6131	29.9393	41.4984	Non-neuronal Cells	snmC-seq3
HBA_220125_H1930004_CX47_GPe_1_P1-4-K15-E7	0.0062	0.7698	0.0083	765885	hba_pool112_h1930004_GPe	0.8335	h1930004	GPe	MGC	MGC_0	1.9035	-6.4838	52.5382	32.8323	Non-neuronal Cells	snmC-seq3
HBA_220125_H1930004_CX47_GPe_1_P1-4-K15-E8	0.0051	0.7826	0.0109	988899	hba_pool112_h1930004_GPe	1.0762	h1930004	GPe	ODC	ODC_1	-2.8867	-7.6088	27.0207	43.8461	Non-neuronal Cells	snmC-seq3
HBA_220125_H1930004_CX47_GPe_1_P1-4-K15-F19	0.0059	0.7855	0.0107	1247066	hba_pool112_h1930004_GPe	1.3571	h1930004	GPe	ODC	ODC_1	-2.8612	-7.7669	26.1881	44.0644	Non-neuronal Cells	snmC-seq3
HBA_220125_H1930004_CX47_GPe_1_P1-4-K15-F20	0.0058	0.7953	0.0168	1258303	hba_pool112_h1930004_GPe	1.3693	h1930004	GPe	ODC	ODC_1	-0.4838	-9.6485	21.9068	52.3137	Non-neuronal Cells	snmC-seq3
HBA_220125_H1930004_CX47_GPe_1_P1-4-K15-F7	0.0041	0.6754	0.0062	601068	hba_pool112_h1930004_GPe	0.6541	h1930004	GPe	MGC	MGC_0	2.5817	-6.3998	55.2085	32.2973	Non-neuronal Cells	snmC-seq3
HBA_220125_H1930004_CX47_GPe_1_P1-4-K15-F8	0.0060	0.7841	0.0116	1136079	hba_pool112_h1930004_GPe	1.2363	h1930004	GPe	ODC	ODC_1	-2.5552	-7.9415	26.6860	44.8370	Non-neuronal Cells	snmC-seq3
HBA_220125_H1930004_CX47_GPe_1_P1-4-K15-G19	0.0044	0.8252	0.0158	713635	hba_pool112_h1930004_GPe	0.7766	h1930004	GPe	ASC	ASC_3	3.7179	-9.7496	59.9952	17.0432	Non-neuronal Cells	snmC-seq3
HBA_220125_H1930004_CX47_GPe_1_P1-4-K15-G20	0.0068	0.7929	0.0160	869949	hba_pool112_h1930004_GPe	0.9467	h1930004	GPe	ODC	ODC_1	-0.7851	-8.8155	23.6052	50.7439	Non-neuronal Cells	snmC-seq3
HBA_220125_H1930004_CX47_GPe_1_P1-4-K15-G7	0.0094	0.8086	0.0184	1020793	hba_pool112_h1930004_GPe	1.1109	h1930004	GPe	ASC	ASC_2	2.2086	-9.0182	62.3426	21.0808	Non-neuronal Cells	snmC-seq3
HBA_220125_H1930004_CX47_GPe_1_P1-4-K15-G8	0.0067	0.7794	0.0126	1277249	hba_pool112_h1930004_GPe	1.3900	h1930004	GPe	ODC	ODC_1	-2.5870	-7.9152	26.1782	44.2790	Non-neuronal Cells	snmC-seq3
HBA_220125_H1930004_CX47_GPe_1_P1-4-K15-H19	0.0058	0.7871	0.0110	1309897	hba_pool112_h1930004_GPe	1.4255	h1930004	GPe	ODC	ODC_1	-3.2299	-8.4475	24.3214	43.2150	Non-neuronal Cells	snmC-seq3
HBA_220125_H1930004_CX47_GPe_1_P1-4-K15-H20	0.0047	0.7801	0.0079	1267439	hba_pool112_h1930004_GPe	1.3793	h1930004	GPe	ODC	ODC_0	-4.7048	-7.4364	25.9750	37.3872	Non-neuronal Cells	snmC-seq3
HBA_220125_H1930004_CX47_GPe_1_P1-4-K15-H7	0.0110	0.7730	0.0175	1232172	hba_pool112_h1930004_GPe	1.3409	h1930004	GPe	ODC	ODC_1	-1.9865	-3.5031	38.9759	42.7886	Non-neuronal Cells	snmC-seq3
HBA_220125_H1930004_CX47_GPe_1_P1-4-K15-H8	0.0058	0.7871	0.0104	1196987	hba_pool112_h1930004_GPe	1.3026	h1930004	GPe	ODC	ODC_1	-3.3841	-8.2641	24.4841	42.9633	Non-neuronal Cells	snmC-seq3
HBA_220125_H1930004_CX47_GPe_1_P1-4-K15-I19	0.0058	0.7571	0.0073	1126524	hba_pool112_h1930004_GPe	1.2259	h1930004	GPe	MGC	MGC_0	1.2677	-6.6456	51.7155	34.0631	Non-neuronal Cells	snmC-seq3
HBA_220125_H1930004_CX47_GPe_1_P1-4-K15-I20	0.0059	0.7856	0.0073	1195240	hba_pool112_h1930004_GPe	1.3007	h1930004	GPe	OPC	OPC_0	-0.3974	-3.8683	41.2296	31.6336	Non-neuronal Cells	snmC-seq3
HBA_220125_H1930004_CX47_GPe_1_P1-4-K15-I7	0.0058	0.7853	0.0104	1087320	hba_pool112_h1930004_GPe	1.1833	h1930004	GPe	ODC	ODC_1	-4.4987	-8.7251	22.8443	39.7655	Non-neuronal Cells	snmC-seq3
HBA_220125_H1930004_CX47_GPe_1_P1-4-K15-I8	0.0066	0.7782	0.0102	812790	hba_pool112_h1930004_GPe	0.8845	h1930004	GPe	ODC	ODC_1	-3.0339	-4.8381	35.1450	40.6492	Non-neuronal Cells	snmC-seq3
HBA_220125_H1930004_CX47_GPe_1_P1-4-K15-J19	0.0056	0.7604	0.0058	794484	hba_pool112_h1930004_GPe	0.8646	h1930004	GPe	MGC	MGC_0	3.1828	-4.4536	56.5548	28.8341	Non-neuronal Cells	snmC-seq3
HBA_220125_H1930004_CX47_GPe_1_P1-4-K15-J7	0.0059	0.7911	0.0125	953829	hba_pool112_h1930004_GPe	1.0380	h1930004	GPe	ODC	ODC_1	-3.2528	-9.1438	21.9953	43.5616	Non-neuronal Cells	snmC-seq3
HBA_220125_H1930004_CX47_GPe_1_P1-4-K15-J8	0.0053	0.7861	0.0098	1160981	hba_pool112_h1930004_GPe	1.2634	h1930004	GPe	ODC	ODC_1	-3.9152	-8.4198	23.5473	41.3164	Non-neuronal Cells	snmC-seq3
HBA_220125_H1930004_CX47_GPe_1_P1-4-K15-K19	0.0052	0.7917	0.0094	800342	hba_pool112_h1930004_GPe	0.8710	h1930004	GPe	ODC	ODC_1	-3.3835	-8.5935	23.6781	43.0519	Non-neuronal Cells	snmC-seq3
HBA_220125_H1930004_CX47_GPe_1_P1-4-K15-K20	0.0052	0.8111	0.0105	359463	hba_pool112_h1930004_GPe	0.3912	h1930004	GPe	ODC	ODC_1	-3.0528	-7.5380	26.3782	40.9027	Non-neuronal Cells	snmC-seq3
HBA_220125_H1930004_CX47_GPe_1_P1-4-K15-K7	0.0057	0.7860	0.0083	1043161	hba_pool112_h1930004_GPe	1.1352	h1930004	GPe	OPC	OPC_0	-0.8377	-5.1380	37.8910	29.4983	Non-neuronal Cells	snmC-seq3
HBA_220125_H1930004_CX47_GPe_1_P1-4-K15-K8	0.0047	0.8039	0.0067	974961	hba_pool112_h1930004_GPe	1.0610	h1930004	GPe	OPC	OPC_0	-0.3480	-5.4676	38.4037	27.4584	Non-neuronal Cells	snmC-seq3
HBA_220125_H1930004_CX47_GPe_1_P1-4-K15-L19	0.0096	0.8106	0.0168	338602	hba_pool112_h1930004_GPe	0.3685	h1930004	GPe	ASC	ASC_3	2.2482	-9.6030	63.1391	20.4238	Non-neuronal Cells	snmC-seq3
HBA_220125_H1930004_CX47_GPe_1_P1-4-K15-L20	0.0064	0.7774	0.0104	665658	hba_pool112_h1930004_GPe	0.7244	h1930004	GPe	ODC	ODC_1	-2.5497	-6.5139	30.9299	43.3462	Non-neuronal Cells	snmC-seq3
HBA_220125_H1930004_CX47_GPe_1_P1-4-K15-L7	0.0076	0.8082	0.0188	1256572	hba_pool112_h1930004_GPe	1.3675	h1930004	GPe	ODC	ODC_1	-0.0578	-9.0452	23.6208	53.0249	Non-neuronal Cells	snmC-seq3
HBA_220125_H1930004_CX47_GPe_1_P1-4-K15-L8	0.0093	0.8274	0.0260	1290662	hba_pool112_h1930004_GPe	1.4046	h1930004	GPe	ASC	ASC_3	2.9130	-9.7535	61.7622	18.7866	Non-neuronal Cells	snmC-seq3
HBA_220125_H1930004_CX47_GPe_1_P1-4-K15-M19	0.0070	0.8049	0.0198	659699	hba_pool112_h1930004_GPe	0.7179	h1930004	GPe	ODC	ODC_1	0.1238	-8.7815	23.2937	54.0753	Non-neuronal Cells	snmC-seq3
HBA_220125_H1930004_CX47_GPe_1_P1-4-K15-M20	0.0073	0.8052	0.0105	420264	hba_pool112_h1930004_GPe	0.4574	h1930004	GPe	ODC	ODC_1	-2.3330	-4.9748	35.0922	42.6966	Non-neuronal Cells	snmC-seq3
HBA_220125_H1930004_CX47_GPe_1_P1-4-K15-M7	0.0054	0.7376	0.0108	626611	hba_pool112_h1930004_GPe	0.6819	h1930004	GPe	ODC	ODC_1	-3.8570	-8.4086	24.1351	42.2840	Non-neuronal Cells	snmC-seq3
HBA_220125_H1930004_CX47_GPe_1_P1-4-K15-M8	0.0058	0.7790	0.0104	1209852	hba_pool112_h1930004_GPe	1.3166	h1930004	GPe	ODC	ODC_1	-3.9506	-7.9877	25.0220	40.6366	Non-neuronal Cells	snmC-seq3
HBA_220125_H1930004_CX47_GPe_1_P1-4-K15-N19	0.0049	0.7699	0.0098	1412638	hba_pool112_h1930004_GPe	1.5373	h1930004	GPe	ODC	ODC_1	-3.6348	-9.2082	22.5238	43.1851	Non-neuronal Cells	snmC-seq3
HBA_220125_H1930004_CX47_GPe_1_P1-4-K15-N20	0.0061	0.7827	0.0106	734740	hba_pool112_h1930004_GPe	0.7996	h1930004	GPe	ODC	ODC_1	-2.2203	-7.5824	26.5842	44.7776	Non-neuronal Cells	snmC-seq3
HBA_220125_H1930004_CX47_GPe_1_P1-4-K15-N7	0.0082	0.7898	0.0138	1299240	hba_pool112_h1930004_GPe	1.4139	h1930004	GPe	ASC	ASC_2	2.3341	-8.9167	62.2296	21.0222	Non-neuronal Cells	snmC-seq3
HBA_220125_H1930004_CX47_GPe_1_P1-4-K15-N8	0.0071	0.8040	0.0159	1303077	hba_pool112_h1930004_GPe	1.4181	h1930004	GPe	ASC	ASC_3	3.3955	-9.6964	61.0856	17.4434	Non-neuronal Cells	snmC-seq3
HBA_220125_H1930004_CX47_GPe_1_P1-4-K15-O20	0.0066	0.8127	0.0170	416383	hba_pool112_h1930004_GPe	0.4531	h1930004	GPe	ODC	ODC_1	-0.3223	-8.6187	24.3547	52.5959	Non-neuronal Cells	snmC-seq3
HBA_220125_H1930004_CX47_GPe_1_P1-4-K15-O7	0.0060	0.7698	0.0111	1335261	hba_pool112_h1930004_GPe	1.4531	h1930004	GPe	ODC	ODC_1	-2.8736	-7.2894	27.1798	43.3433	Non-neuronal Cells	snmC-seq3
HBA_220125_H1930004_CX47_GPe_1_P1-4-K15-O8	0.0054	0.7821	0.0095	1327728	hba_pool112_h1930004_GPe	1.4449	h1930004	GPe	ODC	ODC_1	-4.3956	-8.5016	23.2785	39.8101	Non-neuronal Cells	snmC-seq3
HBA_220125_H1930004_CX47_GPe_1_P1-4-K15-P19	0.0051	0.8075	0.0084	283748	hba_pool112_h1930004_GPe	0.3088	h1930004	GPe	ODC	ODC_1	-3.4010	-6.2195	30.7884	40.5612	Non-neuronal Cells	snmC-seq3
HBA_220125_H1930004_CX47_GPe_1_P1-4-K15-P20	0.0048	0.7679	0.0085	1087042	hba_pool112_h1930004_GPe	1.1830	h1930004	GPe	ODC	ODC_1	-3.1230	-8.8724	23.3281	43.7054	Non-neuronal Cells	snmC-seq3
HBA_220125_H1930004_CX47_GPe_1_P1-4-K15-P7	0.0055	0.8076	0.0135	1061751	hba_pool112_h1930004_GPe	1.1554	h1930004	GPe	ASC	ASC_3	4.0618	-9.2126	60.3001	15.4851	Non-neuronal Cells	snmC-seq3
HBA_220125_H1930004_CX47_GPe_1_P1-4-K15-P8	0.0057	0.7823	0.0107	1447833	hba_pool112_h1930004_GPe	1.5756	h1930004	GPe	ODC	ODC_1	-3.6367	-8.3329	23.3819	42.2832	Non-neuronal Cells	snmC-seq3
HBA_220125_H1930004_CX47_GPe_1_P1-1-K15-A1	0.0084	0.8217	0.0353	1008732	hba_pool112_h1930004_GPe	1.0978	h1930004	GPe	ODC	ODC_1	0.9163	-8.3350	23.0397	56.6932	Non-neuronal Cells	snmC-seq3
HBA_220125_H1930004_CX47_GPe_1_P1-1-K15-A13	0.0037	0.7852	0.0079	859491	hba_pool112_h1930004_GPe	0.9353	h1930004	GPe	ODC	ODC_1	-4.3388	-8.7357	22.6024	40.3322	Non-neuronal Cells	snmC-seq3
HBA_220125_H1930004_CX47_GPe_1_P1-1-K15-A14	0.0053	0.7629	0.0115	1029090	hba_pool112_h1930004_GPe	1.1199	h1930004	GPe	ODC	ODC_1	-3.1279	-9.0416	22.6614	43.7862	Non-neuronal Cells	snmC-seq3
HBA_220125_H1930004_CX47_GPe_1_P1-1-K15-A2	0.0040	0.7752	0.0092	757396	hba_pool112_h1930004_GPe	0.8242	h1930004	GPe	ODC	ODC_1	-3.7237	-8.8092	22.8810	42.0145	Non-neuronal Cells	snmC-seq3
HBA_220125_H1930004_CX47_GPe_1_P1-1-K15-B1	0.0057	0.7866	0.0130	955560	hba_pool112_h1930004_GPe	1.0399	h1930004	GPe	VLMC	VLMC_0	1.9967	-3.3128	49.2632	25.0318	Non-neuronal Cells	snmC-seq3
HBA_220125_H1930004_CX47_GPe_1_P1-1-K15-B13	0.0060	0.7761	0.0118	1074347	hba_pool112_h1930004_GPe	1.1692	h1930004	GPe	ODC	ODC_1	-3.0388	-8.8789	22.8444	44.3506	Non-neuronal Cells	snmC-seq3
HBA_220125_H1930004_CX47_GPe_1_P1-1-K15-B14	0.0055	0.7694	0.0098	1017314	hba_pool112_h1930004_GPe	1.1071	h1930004	GPe	ODC	ODC_1	-4.0188	-8.2144	24.5278	40.8379	Non-neuronal Cells	snmC-seq3
HBA_220125_H1930004_CX47_GPe_1_P1-1-K15-B2	0.0065	0.7948	0.0194	1067509	hba_pool112_h1930004_GPe	1.1617	h1930004	GPe	ODC	ODC_1	-0.6187	-9.6274	21.7488	51.7959	Non-neuronal Cells	snmC-seq3
HBA_220125_H1930004_CX47_GPe_1_P1-1-K15-C1	0.0052	0.7527	0.0094	944039	hba_pool112_h1930004_GPe	1.0273	h1930004	GPe	EC	EC_0	2.5919	-4.3240	50.6031	27.1996	Non-neuronal Cells	snmC-seq3
HBA_220125_H1930004_CX47_GPe_1_P1-1-K15-C13	0.0059	0.8209	0.0077	989980	hba_pool112_h1930004_GPe	1.0773	h1930004	GPe	MGC	MGC_0	1.5783	-5.0197	51.6817	29.2807	Non-neuronal Cells	snmC-seq3
HBA_220125_H1930004_CX47_GPe_1_P1-1-K15-C14	0.0070	0.7963	0.0156	968605	hba_pool112_h1930004_GPe	1.0541	h1930004	GPe	ASC	ASC_2	3.3494	-9.6194	61.1374	17.5516	Non-neuronal Cells	snmC-seq3
HBA_220125_H1930004_CX47_GPe_1_P1-1-K15-C2	0.0073	0.7644	0.0123	868762	hba_pool112_h1930004_GPe	0.9454	h1930004	GPe	ODC	ODC_1	-2.2577	-5.2046	34.7712	43.2320	Non-neuronal Cells	snmC-seq3
HBA_220125_H1930004_CX47_GPe_1_P1-1-K15-D1	0.0060	0.7623	0.0107	997855	hba_pool112_h1930004_GPe	1.0859	h1930004	GPe	ODC	ODC_1	-2.4937	-7.8250	26.3712	44.4568	Non-neuronal Cells	snmC-seq3
HBA_220125_H1930004_CX47_GPe_1_P1-1-K15-D13	0.0056	0.7600	0.0102	1029126	hba_pool112_h1930004_GPe	1.1199	h1930004	GPe	ODC	ODC_1	-4.5146	-8.6774	22.7234	39.9312	Non-neuronal Cells	snmC-seq3
HBA_220125_H1930004_CX47_GPe_1_P1-1-K15-D14	0.0055	0.7957	0.0093	1025353	hba_pool112_h1930004_GPe	1.1158	h1930004	GPe	ODC	ODC_0	-5.3346	-6.8037	27.0669	35.4149	Non-neuronal Cells	snmC-seq3
HBA_220125_H1930004_CX47_GPe_1_P1-1-K15-D2	0.0057	0.7826	0.0095	976420	hba_pool112_h1930004_GPe	1.0626	h1930004	GPe	ODC	ODC_1	-4.8303	-8.0595	24.4608	38.0051	Non-neuronal Cells	snmC-seq3
HBA_220125_H1930004_CX47_GPe_1_P1-1-K15-E1	0.0062	0.7999	0.0147	890984	hba_pool112_h1930004_GPe	0.9696	h1930004	GPe	ASC	ASC_2	3.2090	-9.6390	61.5135	17.8475	Non-neuronal Cells	snmC-seq3
HBA_220125_H1930004_CX47_GPe_1_P1-1-K15-E13	0.0103	0.7741	0.0185	898238	hba_pool112_h1930004_GPe	0.9775	h1930004	GPe	ODC	ODC_1	-1.4539	-5.7226	34.3612	46.5524	Non-neuronal Cells	snmC-seq3
HBA_220125_H1930004_CX47_GPe_1_P1-1-K15-E14	0.0066	0.7895	0.0118	1093532	hba_pool112_h1930004_GPe	1.1900	h1930004	GPe	ODC	ODC_1	-2.8541	-7.1842	28.2263	43.1527	Non-neuronal Cells	snmC-seq3
HBA_220125_H1930004_CX47_GPe_1_P1-1-K15-E2	0.0060	0.8124	0.0180	883918	hba_pool112_h1930004_GPe	0.9619	h1930004	GPe	ASC	ASC_3	3.7629	-9.5088	59.8375	16.8737	Non-neuronal Cells	snmC-seq3
HBA_220125_H1930004_CX47_GPe_1_P1-1-K15-F1	0.0060	0.7768	0.0102	381611	hba_pool112_h1930004_GPe	0.4153	h1930004	GPe	ODC	ODC_0	-2.9482	-4.0607	36.8840	40.4008	Non-neuronal Cells	snmC-seq3
HBA_220125_H1930004_CX47_GPe_1_P1-1-K15-F13	0.0084	0.7917	0.0165	921353	hba_pool112_h1930004_GPe	1.0027	h1930004	GPe	ODC	ODC_1	-1.2820	-6.7259	32.2920	46.9670	Non-neuronal Cells	snmC-seq3
HBA_220125_H1930004_CX47_GPe_1_P1-1-K15-F14	0.0108	0.8192	0.0255	967827	hba_pool112_h1930004_GPe	1.0532	h1930004	GPe	ASC	ASC_3	2.4262	-9.4648	62.4587	20.1456	Non-neuronal Cells	snmC-seq3
HBA_220125_H1930004_CX47_GPe_1_P1-1-K15-F2	0.0056	0.7716	0.0102	954711	hba_pool112_h1930004_GPe	1.0390	h1930004	GPe	ODC	ODC_1	-3.7592	-8.5778	23.2205	42.1479	Non-neuronal Cells	snmC-seq3
HBA_220125_H1930004_CX47_GPe_1_P1-1-K15-G1	0.0052	0.7825	0.0095	1026857	hba_pool112_h1930004_GPe	1.1175	h1930004	GPe	ODC	ODC_1	-3.6394	-8.5255	23.4352	42.4017	Non-neuronal Cells	snmC-seq3
HBA_220125_H1930004_CX47_GPe_1_P1-1-K15-G13	0.0071	0.7668	0.0126	976128	hba_pool112_h1930004_GPe	1.0623	h1930004	GPe	ODC	ODC_1	-2.5819	-6.6463	30.7557	43.6026	Non-neuronal Cells	snmC-seq3
HBA_220125_H1930004_CX47_GPe_1_P1-1-K15-G14	0.0065	0.7800	0.0114	902366	hba_pool112_h1930004_GPe	0.9820	h1930004	GPe	ODC	ODC_1	-3.2249	-7.1918	27.4052	42.3655	Non-neuronal Cells	snmC-seq3
HBA_220125_H1930004_CX47_GPe_1_P1-1-K15-G2	0.0055	0.7873	0.0101	842876	hba_pool112_h1930004_GPe	0.9173	h1930004	GPe	ODC	ODC_1	-2.8268	-7.8728	26.2175	43.6681	Non-neuronal Cells	snmC-seq3
HBA_220125_H1930004_CX47_GPe_1_P1-1-K15-H1	0.0061	0.8127	0.0080	515937	hba_pool112_h1930004_GPe	0.5615	h1930004	GPe	MGC	MGC_0	0.5402	-5.0529	50.2401	34.4055	Non-neuronal Cells	snmC-seq3
HBA_220125_H1930004_CX47_GPe_1_P1-1-K15-H13	0.0091	0.7953	0.0162	916883	hba_pool112_h1930004_GPe	0.9978	h1930004	GPe	ASC	ASC_2	1.8888	-8.8190	62.6986	21.9417	Non-neuronal Cells	snmC-seq3
HBA_220125_H1930004_CX47_GPe_1_P1-1-K15-H14	0.0067	0.7809	0.0115	1081349	hba_pool112_h1930004_GPe	1.1768	h1930004	GPe	ODC	ODC_1	-2.2163	-6.3721	31.4621	44.2138	Non-neuronal Cells	snmC-seq3
HBA_220125_H1930004_CX47_GPe_1_P1-1-K15-H2	0.0051	0.7732	0.0090	1166633	hba_pool112_h1930004_GPe	1.2696	h1930004	GPe	ODC	ODC_1	-3.8584	-7.5492	26.3703	40.6328	Non-neuronal Cells	snmC-seq3
HBA_220125_H1930004_CX47_GPe_1_P1-1-K15-I1	0.0054	0.8086	0.0138	263762	hba_pool112_h1930004_GPe	0.2870	h1930004	GPe	ASC	ASC_2	2.4598	-9.3136	62.2517	20.5461	Non-neuronal Cells	snmC-seq3
HBA_220125_H1930004_CX47_GPe_1_P1-1-K15-I13	0.0060	0.7856	0.0109	766876	hba_pool112_h1930004_GPe	0.8346	h1930004	GPe	ODC	ODC_1	-3.2196	-8.4606	23.8792	43.4939	Non-neuronal Cells	snmC-seq3
HBA_220125_H1930004_CX47_GPe_1_P1-1-K15-I14	0.0057	0.7765	0.0095	989443	hba_pool112_h1930004_GPe	1.0768	h1930004	GPe	ODC	ODC_1	-4.6361	-8.6224	22.7823	39.6720	Non-neuronal Cells	snmC-seq3
HBA_220125_H1930004_CX47_GPe_1_P1-1-K15-I2	0.0058	0.7762	0.0104	923066	hba_pool112_h1930004_GPe	1.0045	h1930004	GPe	ODC	ODC_1	-3.0472	-7.5010	26.7762	43.0816	Non-neuronal Cells	snmC-seq3
HBA_220125_H1930004_CX47_GPe_1_P1-1-K15-J1	0.0060	0.7901	0.0120	309075	hba_pool112_h1930004_GPe	0.3364	h1930004	GPe	ODC	ODC_1	-2.4002	-6.2014	31.3820	43.9701	Non-neuronal Cells	snmC-seq3
HBA_220125_H1930004_CX47_GPe_1_P1-1-K15-J13	0.0056	0.7662	0.0072	779065	hba_pool112_h1930004_GPe	0.8478	h1930004	GPe	MGC	MGC_0	2.5819	-5.4879	53.9632	29.9718	Non-neuronal Cells	snmC-seq3
HBA_220125_H1930004_CX47_GPe_1_P1-1-K15-J14	0.0056	0.7788	0.0103	799773	hba_pool112_h1930004_GPe	0.8704	h1930004	GPe	ODC	ODC_1	-4.6990	-8.5469	22.8925	39.5542	Non-neuronal Cells	snmC-seq3
HBA_220125_H1930004_CX47_GPe_1_P1-1-K15-J2	0.0055	0.7814	0.0096	328852	hba_pool112_h1930004_GPe	0.3579	h1930004	GPe	ODC	ODC_0	-4.4022	-6.6728	29.0164	37.5081	Non-neuronal Cells	snmC-seq3
HBA_220125_H1930004_CX47_GPe_1_P1-1-K15-K1	0.0055	0.7725	0.0103	1065652	hba_pool112_h1930004_GPe	1.1597	h1930004	GPe	ODC	ODC_1	-2.4651	-8.1441	26.4324	45.1072	Non-neuronal Cells	snmC-seq3
HBA_220125_H1930004_CX47_GPe_1_P1-1-K15-K13	0.0059	0.7724	0.0112	1038713	hba_pool112_h1930004_GPe	1.1304	h1930004	GPe	ODC	ODC_1	-2.8722	-7.9564	26.0388	43.9664	Non-neuronal Cells	snmC-seq3
HBA_220125_H1930004_CX47_GPe_1_P1-1-K15-K14	0.0056	0.7863	0.0103	713701	hba_pool112_h1930004_GPe	0.7767	h1930004	GPe	ODC	ODC_1	-4.4001	-8.0012	24.4190	39.2285	Non-neuronal Cells	snmC-seq3
HBA_220125_H1930004_CX47_GPe_1_P1-1-K15-K2	0.0075	0.7654	0.0129	1044313	hba_pool112_h1930004_GPe	1.1365	h1930004	GPe	ODC	ODC_1	-2.1901	-6.2164	31.8394	44.2736	Non-neuronal Cells	snmC-seq3
HBA_220125_H1930004_CX47_GPe_1_P1-1-K15-L1	0.0067	0.7766	0.0108	1092072	hba_pool112_h1930004_GPe	1.1884	h1930004	GPe	ODC	ODC_1	-2.6234	-5.6043	33.1642	42.5308	Non-neuronal Cells	snmC-seq3
HBA_220125_H1930004_CX47_GPe_1_P1-1-K15-L13	0.0066	0.7866	0.0117	1125679	hba_pool112_h1930004_GPe	1.2250	h1930004	GPe	ODC	ODC_1	-2.8836	-7.6923	26.4519	43.3876	Non-neuronal Cells	snmC-seq3
HBA_220125_H1930004_CX47_GPe_1_P1-1-K15-L14	0.0055	0.7805	0.0095	1115145	hba_pool112_h1930004_GPe	1.2136	h1930004	GPe	ODC	ODC_1	-3.2313	-8.7089	23.6614	43.5649	Non-neuronal Cells	snmC-seq3
HBA_220125_H1930004_CX47_GPe_1_P1-1-K15-L2	0.0056	0.7650	0.0105	1071149	hba_pool112_h1930004_GPe	1.1657	h1930004	GPe	ODC	ODC_1	-3.1061	-8.1502	25.1307	43.4011	Non-neuronal Cells	snmC-seq3
HBA_220125_H1930004_CX47_GPe_1_P1-1-K15-M1	0.0069	0.7838	0.0116	1035308	hba_pool112_h1930004_GPe	1.1267	h1930004	GPe	ODC	ODC_1	-2.4936	-5.3760	33.8870	42.6751	Non-neuronal Cells	snmC-seq3
HBA_220125_H1930004_CX47_GPe_1_P1-1-K15-M14	0.0059	0.7910	0.0141	564031	hba_pool112_h1930004_GPe	0.6138	h1930004	GPe	ASC	ASC_3	3.7220	-9.3424	60.8126	15.1434	Non-neuronal Cells	snmC-seq3
HBA_220125_H1930004_CX47_GPe_1_P1-1-K15-M2	0.0046	0.7902	0.0093	730716	hba_pool112_h1930004_GPe	0.7952	h1930004	GPe	ODC	ODC_1	-2.6121	-6.6654	30.4579	43.5422	Non-neuronal Cells	snmC-seq3
HBA_220125_H1930004_CX47_GPe_1_P1-1-K15-N13	0.0060	0.7750	0.0110	1056944	hba_pool112_h1930004_GPe	1.1502	h1930004	GPe	ODC	ODC_1	-3.0554	-8.3541	24.4012	43.5214	Non-neuronal Cells	snmC-seq3
HBA_220125_H1930004_CX47_GPe_1_P1-1-K15-N14	0.0114	0.8460	0.0529	1116840	hba_pool112_h1930004_GPe	1.2154	h1930004	GPe	Chd7	CHD7_2	8.8193	4.9580	32.4124	-23.3485	Inhibitory/non-telencephalic neurons	snmC-seq3
HBA_220125_H1930004_CX47_GPe_1_P1-1-K15-N2	0.0058	0.7807	0.0076	350109	hba_pool112_h1930004_GPe	0.3810	h1930004	GPe	OPC	OPC_0	-0.3951	-2.8563	43.3364	34.5810	Non-neuronal Cells	snmC-seq3
HBA_220125_H1930004_CX47_GPe_1_P1-1-K15-O1	0.0049	0.7773	0.0100	824192	hba_pool112_h1930004_GPe	0.8969	h1930004	GPe	ODC	ODC_1	-2.6387	-6.7610	29.6836	43.4590	Non-neuronal Cells	snmC-seq3
HBA_220125_H1930004_CX47_GPe_1_P1-1-K15-O13	0.0051	0.7526	0.0068	1032778	hba_pool112_h1930004_GPe	1.1239	h1930004	GPe	MGC	MGC_0	3.0224	-4.3580	56.2689	28.5181	Non-neuronal Cells	snmC-seq3
HBA_220125_H1930004_CX47_GPe_1_P1-1-K15-O14	0.0085	0.7803	0.0135	1075004	hba_pool112_h1930004_GPe	1.1699	h1930004	GPe	ODC	ODC_1	-2.3947	-5.5925	33.4468	43.3208	Non-neuronal Cells	snmC-seq3
HBA_220125_H1930004_CX47_GPe_1_P1-1-K15-O2	0.0102	0.8215	0.0127	318495	hba_pool112_h1930004_GPe	0.3466	h1930004	GPe	MGC	MGC_0	0.7556	-4.0996	48.7781	37.5196	Non-neuronal Cells	snmC-seq3
HBA_220125_H1930004_CX47_GPe_1_P1-1-K15-P1	0.0053	0.7830	0.0074	1182336	hba_pool112_h1930004_GPe	1.2867	h1930004	GPe	OPC	OPC_0	-0.3162	-4.7618	39.2746	29.4360	Non-neuronal Cells	snmC-seq3
HBA_220125_H1930004_CX47_GPe_1_P1-1-K15-P13	0.0054	0.7868	0.0108	1016255	hba_pool112_h1930004_GPe	1.1059	h1930004	GPe	ODC	ODC_1	-3.0808	-8.9801	22.2393	43.7726	Non-neuronal Cells	snmC-seq3
HBA_220125_H1930004_CX47_GPe_1_P1-1-K15-P14	0.0048	0.7767	0.0098	1035418	hba_pool112_h1930004_GPe	1.1268	h1930004	GPe	ODC	ODC_1	-3.5239	-9.1088	22.4758	43.4073	Non-neuronal Cells	snmC-seq3
HBA_220125_H1930004_CX47_GPe_1_P1-1-K15-P2	0.0054	0.7497	0.0109	581738	hba_pool112_h1930004_GPe	0.6331	h1930004	GPe	ODC	ODC_1	-2.7106	-7.0397	29.4830	43.4526	Non-neuronal Cells	snmC-seq3
HBA_220125_H1930004_CX47_GPe_1_P7-3-C10-A17	0.0040	0.7816	0.0087	1106162	hba_pool112_h1930004_GPe	1.0419	h1930004	GPe	ODC	ODC_1	-3.8315	-9.0498	22.3526	41.7558	Non-neuronal Cells	snmC-seq3
HBA_220125_H1930004_CX47_GPe_1_P7-3-C10-A18	0.0045	0.7688	0.0087	1252794	hba_pool112_h1930004_GPe	1.1800	h1930004	GPe	ODC	ODC_1	-3.5946	-9.0539	22.6414	43.1170	Non-neuronal Cells	snmC-seq3
HBA_220125_H1930004_CX47_GPe_1_P7-3-C10-A5	0.0040	0.8037	0.0096	468302	hba_pool112_h1930004_GPe	0.4411	h1930004	GPe	ODC	ODC_1	-2.6761	-7.9244	26.8777	44.5668	Non-neuronal Cells	snmC-seq3
HBA_220125_H1930004_CX47_GPe_1_P7-3-C10-A6	0.0048	0.7933	0.0084	1156522	hba_pool112_h1930004_GPe	1.0893	h1930004	GPe	ODC	ODC_1	-4.1441	-7.8267	25.3342	40.0667	Non-neuronal Cells	snmC-seq3
HBA_220125_H1930004_CX47_GPe_1_P7-3-C10-B17	0.0056	0.7785	0.0106	1275958	hba_pool112_h1930004_GPe	1.2018	h1930004	GPe	ODC	ODC_1	-3.1987	-8.5188	23.8228	43.5985	Non-neuronal Cells	snmC-seq3
HBA_220125_H1930004_CX47_GPe_1_P7-3-C10-B18	0.0043	0.7517	0.0057	1271433	hba_pool112_h1930004_GPe	1.1976	h1930004	GPe	MGC	MGC_0	2.9106	-5.6056	55.5838	30.5704	Non-neuronal Cells	snmC-seq3
HBA_220125_H1930004_CX47_GPe_1_P7-3-C10-B5	0.0050	0.7746	0.0093	1201165	hba_pool112_h1930004_GPe	1.1314	h1930004	GPe	ODC	ODC_1	-3.8315	-8.8460	23.0325	42.3968	Non-neuronal Cells	snmC-seq3
HBA_220125_H1930004_CX47_GPe_1_P7-3-C10-B6	0.0055	0.7802	0.0098	1274467	hba_pool112_h1930004_GPe	1.2004	h1930004	GPe	ODC	ODC_1	-3.8162	-8.2554	23.9694	41.8401	Non-neuronal Cells	snmC-seq3
HBA_220125_H1930004_CX47_GPe_1_P7-3-C10-C17	0.0048	0.7670	0.0097	726019	hba_pool112_h1930004_GPe	0.6838	h1930004	GPe	ODC	ODC_1	-3.3263	-9.0060	22.7080	43.5643	Non-neuronal Cells	snmC-seq3
HBA_220125_H1930004_CX47_GPe_1_P7-3-C10-C18	0.0048	0.7957	0.0101	684869	hba_pool112_h1930004_GPe	0.6451	h1930004	GPe	ODC	ODC_1	-3.3477	-8.4924	23.6875	42.3245	Non-neuronal Cells	snmC-seq3
HBA_220125_H1930004_CX47_GPe_1_P7-3-C10-C5	0.0045	0.7809	0.0081	1248528	hba_pool112_h1930004_GPe	1.1760	h1930004	GPe	ODC	ODC_1	-4.6441	-8.4023	23.3293	39.3718	Non-neuronal Cells	snmC-seq3
HBA_220125_H1930004_CX47_GPe_1_P7-3-C10-C6	0.0040	0.7867	0.0060	1110795	hba_pool112_h1930004_GPe	1.0463	h1930004	GPe	OPC	OPC_0	-0.4515	-4.7993	39.2649	29.5262	Non-neuronal Cells	snmC-seq3
HBA_220125_H1930004_CX47_GPe_1_P7-3-C10-D17	0.0058	0.7815	0.0096	1276679	hba_pool112_h1930004_GPe	1.2025	h1930004	GPe	ODC	ODC_1	-3.1409	-6.4603	30.0121	41.6732	Non-neuronal Cells	snmC-seq3
HBA_220125_H1930004_CX47_GPe_1_P7-3-C10-D18	0.0060	0.7696	0.0116	1146485	hba_pool112_h1930004_GPe	1.0799	h1930004	GPe	ODC	ODC_1	-2.7049	-8.0214	26.0696	44.1799	Non-neuronal Cells	snmC-seq3
HBA_220125_H1930004_CX47_GPe_1_P7-3-C10-D5	0.0050	0.7651	0.0069	1175563	hba_pool112_h1930004_GPe	1.1073	h1930004	GPe	MGC	MGC_0	3.0272	-4.4585	55.9911	28.4804	Non-neuronal Cells	snmC-seq3
HBA_220125_H1930004_CX47_GPe_1_P7-3-C10-D6	0.0054	0.7897	0.0105	1361503	hba_pool112_h1930004_GPe	1.2824	h1930004	GPe	ODC	ODC_1	-3.2879	-8.4919	24.1542	42.9298	Non-neuronal Cells	snmC-seq3
HBA_220125_H1930004_CX47_GPe_1_P7-3-C10-E17	0.0050	0.7864	0.0068	1011560	hba_pool112_h1930004_GPe	0.9528	h1930004	GPe	OPC	OPC_0	-0.0164	-4.5341	40.0596	29.8698	Non-neuronal Cells	snmC-seq3
HBA_220125_H1930004_CX47_GPe_1_P7-3-C10-E18	0.0057	0.7810	0.0101	856432	hba_pool112_h1930004_GPe	0.8067	h1930004	GPe	ODC	ODC_1	-2.5446	-7.0448	29.7433	43.7573	Non-neuronal Cells	snmC-seq3
HBA_220125_H1930004_CX47_GPe_1_P7-3-C10-E5	0.0046	0.7715	0.0092	799209	hba_pool112_h1930004_GPe	0.7528	h1930004	GPe	ODC	ODC_1	-4.5452	-8.7367	22.9266	39.7913	Non-neuronal Cells	snmC-seq3
HBA_220125_H1930004_CX47_GPe_1_P7-3-C10-E6	0.0052	0.7780	0.0105	1157714	hba_pool112_h1930004_GPe	1.0904	h1930004	GPe	ODC	ODC_1	-3.6495	-9.1005	22.4500	42.8039	Non-neuronal Cells	snmC-seq3
HBA_220125_H1930004_CX47_GPe_1_P7-3-C10-F17	0.0050	0.7807	0.0092	1127499	hba_pool112_h1930004_GPe	1.0620	h1930004	GPe	ODC	ODC_1	-3.2959	-8.4156	24.3017	43.2485	Non-neuronal Cells	snmC-seq3
HBA_220125_H1930004_CX47_GPe_1_P7-3-C10-F18	0.0048	0.7834	0.0096	955753	hba_pool112_h1930004_GPe	0.9002	h1930004	GPe	ODC	ODC_1	-3.1358	-7.3296	27.0038	42.5673	Non-neuronal Cells	snmC-seq3
HBA_220125_H1930004_CX47_GPe_1_P7-3-C10-F5	0.0049	0.7467	0.0065	725554	hba_pool112_h1930004_GPe	0.6834	h1930004	GPe	MGC	MGC_0	2.8776	-4.2133	55.8547	27.9280	Non-neuronal Cells	snmC-seq3
HBA_220125_H1930004_CX47_GPe_1_P7-3-C10-F6	0.0040	0.7988	0.0081	1037252	hba_pool112_h1930004_GPe	0.9770	h1930004	GPe	ODC	ODC_1	-4.0513	-8.5988	22.7363	40.4342	Non-neuronal Cells	snmC-seq3
HBA_220125_H1930004_CX47_GPe_1_P7-3-C10-G17	0.0057	0.7636	0.0103	1129576	hba_pool112_h1930004_GPe	1.0639	h1930004	GPe	ODC	ODC_1	-3.6082	-7.8203	26.0164	41.9287	Non-neuronal Cells	snmC-seq3
HBA_220125_H1930004_CX47_GPe_1_P7-3-C10-G18	0.0059	0.7758	0.0108	1188167	hba_pool112_h1930004_GPe	1.1191	h1930004	GPe	ODC	ODC_1	-2.7193	-7.9203	26.2264	44.1341	Non-neuronal Cells	snmC-seq3
HBA_220125_H1930004_CX47_GPe_1_P7-3-C10-G5	0.0043	0.7514	0.0083	743183	hba_pool112_h1930004_GPe	0.7000	h1930004	GPe	ODC	ODC_1	-4.4692	-8.7627	22.7413	40.0407	Non-neuronal Cells	snmC-seq3
HBA_220125_H1930004_CX47_GPe_1_P7-3-C10-G6	0.0054	0.7752	0.0115	1153656	hba_pool112_h1930004_GPe	1.0866	h1930004	GPe	ODC	ODC_1	-4.1047	-9.0414	22.5434	40.9544	Non-neuronal Cells	snmC-seq3
HBA_220125_H1930004_CX47_GPe_1_P7-3-C10-H17	0.0056	0.7806	0.0112	1237447	hba_pool112_h1930004_GPe	1.1656	h1930004	GPe	ODC	ODC_1	-3.4660	-9.0366	22.6304	43.3225	Non-neuronal Cells	snmC-seq3
HBA_220125_H1930004_CX47_GPe_1_P7-3-C10-H18	0.0055	0.7922	0.0075	1141815	hba_pool112_h1930004_GPe	1.0755	h1930004	GPe	OPC	OPC_0	-0.5341	-4.9479	39.0193	29.5138	Non-neuronal Cells	snmC-seq3
HBA_220125_H1930004_CX47_GPe_1_P7-3-C10-H5	0.0050	0.7548	0.0088	932701	hba_pool112_h1930004_GPe	0.8785	h1930004	GPe	EC	EC_0	2.5194	-4.3106	50.4686	27.2900	Non-neuronal Cells	snmC-seq3
HBA_220125_H1930004_CX47_GPe_1_P7-3-C10-H6	0.0053	0.7689	0.0102	1113139	hba_pool112_h1930004_GPe	1.0485	h1930004	GPe	ODC	ODC_1	-4.2286	-8.8759	22.6489	40.5356	Non-neuronal Cells	snmC-seq3
HBA_220125_H1930004_CX47_GPe_1_P7-3-C10-I17	0.0049	0.7833	0.0081	1062342	hba_pool112_h1930004_GPe	1.0006	h1930004	GPe	ODC	ODC_0	-3.8590	-7.0601	27.2180	40.3964	Non-neuronal Cells	snmC-seq3
HBA_220125_H1930004_CX47_GPe_1_P7-3-C10-I18	0.0059	0.7815	0.0105	1286254	hba_pool112_h1930004_GPe	1.2115	h1930004	GPe	ODC	ODC_1	-3.4894	-7.4881	27.0134	42.0391	Non-neuronal Cells	snmC-seq3
HBA_220125_H1930004_CX47_GPe_1_P7-3-C10-I5	0.0051	0.7915	0.0096	1226428	hba_pool112_h1930004_GPe	1.1552	h1930004	GPe	ODC	ODC_1	-4.8411	-8.2820	24.0287	38.3555	Non-neuronal Cells	snmC-seq3
HBA_220125_H1930004_CX47_GPe_1_P7-3-C10-I6	0.0051	0.7762	0.0089	1093149	hba_pool112_h1930004_GPe	1.0296	h1930004	GPe	ODC	ODC_1	-5.0697	-8.2405	23.9345	38.1430	Non-neuronal Cells	snmC-seq3
HBA_220125_H1930004_CX47_GPe_1_P7-3-C10-J17	0.0053	0.7810	0.0103	1184725	hba_pool112_h1930004_GPe	1.1159	h1930004	GPe	ODC	ODC_1	-3.5085	-8.7715	22.9980	42.6034	Non-neuronal Cells	snmC-seq3
HBA_220125_H1930004_CX47_GPe_1_P7-3-C10-J18	0.0085	0.8144	0.0303	1321636	hba_pool112_h1930004_GPe	1.2448	h1930004	GPe	ODC	ODC_1	0.9585	-8.4168	22.9632	56.6580	Non-neuronal Cells	snmC-seq3
HBA_220125_H1930004_CX47_GPe_1_P7-3-C10-J5	0.0056	0.7698	0.0100	975358	hba_pool112_h1930004_GPe	0.9187	h1930004	GPe	ODC	ODC_1	-3.8060	-8.7341	23.0826	42.1486	Non-neuronal Cells	snmC-seq3
HBA_220125_H1930004_CX47_GPe_1_P7-3-C10-J6	0.0082	0.8170	0.0298	1351460	hba_pool112_h1930004_GPe	1.2729	h1930004	GPe	ODC	ODC_1	0.9813	-8.4731	22.9250	56.6144	Non-neuronal Cells	snmC-seq3
HBA_220125_H1930004_CX47_GPe_1_P7-3-C10-K17	0.0060	0.7597	0.0101	1009295	hba_pool112_h1930004_GPe	0.9507	h1930004	GPe	ODC	ODC_1	-3.4988	-7.8045	25.9480	42.3354	Non-neuronal Cells	snmC-seq3
HBA_220125_H1930004_CX47_GPe_1_P7-3-C10-K18	0.0052	0.7835	0.0101	1184507	hba_pool112_h1930004_GPe	1.1157	h1930004	GPe	ODC	ODC_1	-3.4697	-8.8524	23.3488	42.9919	Non-neuronal Cells	snmC-seq3
HBA_220125_H1930004_CX47_GPe_1_P7-3-C10-K5	0.0052	0.7729	0.0116	1052422	hba_pool112_h1930004_GPe	0.9913	h1930004	GPe	ODC	ODC_1	-2.4031	-9.3311	22.3217	46.4898	Non-neuronal Cells	snmC-seq3
HBA_220125_H1930004_CX47_GPe_1_P7-3-C10-K6	0.0059	0.7641	0.0115	1247634	hba_pool112_h1930004_GPe	1.1751	h1930004	GPe	ODC	ODC_1	-2.7559	-8.7763	23.5004	44.8075	Non-neuronal Cells	snmC-seq3
HBA_220125_H1930004_CX47_GPe_1_P7-3-C10-L17	0.0051	0.7578	0.0067	1242531	hba_pool112_h1930004_GPe	1.1703	h1930004	GPe	MGC	MGC_0	2.7639	-5.4165	54.4812	29.9045	Non-neuronal Cells	snmC-seq3
HBA_220125_H1930004_CX47_GPe_1_P7-3-C10-L18	0.0069	0.8041	0.0186	1200040	hba_pool112_h1930004_GPe	1.1303	h1930004	GPe	ODC	ODC_1	0.2989	-9.4277	22.2286	53.7870	Non-neuronal Cells	snmC-seq3
HBA_220125_H1930004_CX47_GPe_1_P7-3-C10-L5	0.0070	0.7816	0.0117	711104	hba_pool112_h1930004_GPe	0.6698	h1930004	GPe	ODC	ODC_1	-2.6222	-5.9851	32.0663	42.9546	Non-neuronal Cells	snmC-seq3
HBA_220125_H1930004_CX47_GPe_1_P7-3-C10-L6	0.0051	0.7402	0.0068	1230409	hba_pool112_h1930004_GPe	1.1589	h1930004	GPe	MGC	MGC_0	3.0535	-5.2379	55.6659	29.8404	Non-neuronal Cells	snmC-seq3
HBA_220125_H1930004_CX47_GPe_1_P7-3-C10-M17	0.0048	0.7680	0.0099	688503	hba_pool112_h1930004_GPe	0.6485	h1930004	GPe	ODC	ODC_1	-3.8069	-8.3403	24.3786	41.4470	Non-neuronal Cells	snmC-seq3
HBA_220125_H1930004_CX47_GPe_1_P7-3-C10-M18	0.0060	0.7836	0.0110	1192242	hba_pool112_h1930004_GPe	1.1230	h1930004	GPe	ODC	ODC_1	-3.6648	-8.4626	23.9931	42.2194	Non-neuronal Cells	snmC-seq3
HBA_220125_H1930004_CX47_GPe_1_P7-3-C10-M5	0.0051	0.7651	0.0094	716846	hba_pool112_h1930004_GPe	0.6752	h1930004	GPe	ODC	ODC_1	-4.6525	-8.4940	23.0488	39.5441	Non-neuronal Cells	snmC-seq3
HBA_220125_H1930004_CX47_GPe_1_P7-3-C10-M6	0.0053	0.7897	0.0096	1129812	hba_pool112_h1930004_GPe	1.0642	h1930004	GPe	ODC	ODC_1	-3.9380	-8.1679	24.6091	40.8182	Non-neuronal Cells	snmC-seq3
HBA_220125_H1930004_CX47_GPe_1_P7-3-C10-N17	0.0062	0.7455	0.0078	1142442	hba_pool112_h1930004_GPe	1.0761	h1930004	GPe	MGC	MGC_0	2.0646	-6.6750	53.0209	33.1037	Non-neuronal Cells	snmC-seq3
HBA_220125_H1930004_CX47_GPe_1_P7-3-C10-N18	0.0053	0.7874	0.0074	1162232	hba_pool112_h1930004_GPe	1.0947	h1930004	GPe	OPC	OPC_0	-0.5167	-4.9752	38.8740	29.2703	Non-neuronal Cells	snmC-seq3
HBA_220125_H1930004_CX47_GPe_1_P7-3-C10-N5	0.0057	0.7951	0.0163	1014470	hba_pool112_h1930004_GPe	0.9555	h1930004	GPe	ODC	ODC_1	-0.5990	-9.1647	23.1405	51.3795	Non-neuronal Cells	snmC-seq3
HBA_220125_H1930004_CX47_GPe_1_P7-3-C10-N6	0.0057	0.7782	0.0100	1270858	hba_pool112_h1930004_GPe	1.1970	h1930004	GPe	ODC	ODC_1	-2.9666	-7.8183	26.2733	43.0588	Non-neuronal Cells	snmC-seq3
HBA_220125_H1930004_CX47_GPe_1_P7-3-C10-O17	0.0060	0.7833	0.0082	1178939	hba_pool112_h1930004_GPe	1.1104	h1930004	GPe	OPC	OPC_0	-0.5784	-3.5293	41.8317	32.8244	Non-neuronal Cells	snmC-seq3
HBA_220125_H1930004_CX47_GPe_1_P7-3-C10-O18	0.0055	0.7696	0.0071	1141490	hba_pool112_h1930004_GPe	1.0752	h1930004	GPe	MGC	MGC_0	2.2188	-6.1661	53.1513	31.8494	Non-neuronal Cells	snmC-seq3
HBA_220125_H1930004_CX47_GPe_1_P7-3-C10-O5	0.0075	0.8091	0.0290	971376	hba_pool112_h1930004_GPe	0.9149	h1930004	GPe	ODC	ODC_1	0.9643	-8.4657	22.9495	56.5974	Non-neuronal Cells	snmC-seq3
HBA_220125_H1930004_CX47_GPe_1_P7-3-C10-O6	0.0048	0.7848	0.0094	1229927	hba_pool112_h1930004_GPe	1.1585	h1930004	GPe	ODC	ODC_1	-3.8916	-8.3723	23.6866	41.8690	Non-neuronal Cells	snmC-seq3
HBA_220125_H1930004_CX47_GPe_1_P7-3-C10-P17	0.0072	0.7870	0.0094	1217408	hba_pool112_h1930004_GPe	1.1467	h1930004	GPe	OPC	OPC_0	-0.4948	-3.0179	42.8255	34.0361	Non-neuronal Cells	snmC-seq3
HBA_220125_H1930004_CX47_GPe_1_P7-3-C10-P18	0.0054	0.7679	0.0099	1102549	hba_pool112_h1930004_GPe	1.0385	h1930004	GPe	ODC	ODC_1	-2.4003	-5.8999	32.4602	43.3483	Non-neuronal Cells	snmC-seq3
HBA_220125_H1930004_CX47_GPe_1_P7-3-C10-P5	0.0054	0.7881	0.0085	1148186	hba_pool112_h1930004_GPe	1.0815	h1930004	GPe	ODC	ODC_0	-4.1812	-7.4457	25.0798	39.8534	Non-neuronal Cells	snmC-seq3
HBA_220125_H1930004_CX47_GPe_1_P7-3-C10-P6	0.0056	0.7861	0.0075	1422949	hba_pool112_h1930004_GPe	1.3403	h1930004	GPe	OPC	OPC_0	-0.5825	-4.9606	38.8094	29.2621	Non-neuronal Cells	snmC-seq3
HBA_220125_H1930004_CX47_GPe_1_P2-3-M17-A17	0.0056	0.7729	0.0099	435843	hba_pool112_h1930004_GPe	0.4639	h1930004	GPe	ODC	ODC_1	-3.3081	-6.7523	28.9409	41.7764	Non-neuronal Cells	snmC-seq3
HBA_220125_H1930004_CX47_GPe_1_P2-3-M17-A18	0.0054	0.7752	0.0099	657401	hba_pool112_h1930004_GPe	0.6997	h1930004	GPe	ODC	ODC_1	-4.1014	-7.9992	24.6511	40.4137	Non-neuronal Cells	snmC-seq3
HBA_220125_H1930004_CX47_GPe_1_P2-3-M17-A5	0.0054	0.7942	0.0098	515974	hba_pool112_h1930004_GPe	0.5492	h1930004	GPe	ODC	ODC_1	-3.0851	-6.7923	29.4176	42.0735	Non-neuronal Cells	snmC-seq3
HBA_220125_H1930004_CX47_GPe_1_P2-3-M17-A6	0.0044	0.7654	0.0088	989527	hba_pool112_h1930004_GPe	1.0532	h1930004	GPe	ODC	ODC_1	-3.8519	-8.6538	23.6649	42.1943	Non-neuronal Cells	snmC-seq3
HBA_220125_H1930004_CX47_GPe_1_P2-3-M17-B17	0.0053	0.7757	0.0097	1295060	hba_pool112_h1930004_GPe	1.3784	h1930004	GPe	ODC	ODC_1	-4.0226	-9.0203	22.4969	41.1308	Non-neuronal Cells	snmC-seq3
HBA_220125_H1930004_CX47_GPe_1_P2-3-M17-B18	0.0051	0.7899	0.0098	1298052	hba_pool112_h1930004_GPe	1.3816	h1930004	GPe	ODC	ODC_1	-4.5302	-8.7458	22.8163	39.7765	Non-neuronal Cells	snmC-seq3
HBA_220125_H1930004_CX47_GPe_1_P2-3-M17-B5	0.0067	0.7962	0.0195	1082373	hba_pool112_h1930004_GPe	1.1520	h1930004	GPe	ODC	ODC_1	-0.8739	-9.7400	21.7385	51.3064	Non-neuronal Cells	snmC-seq3
HBA_220125_H1930004_CX47_GPe_1_P2-3-M17-B6	0.0059	0.7727	0.0129	1262826	hba_pool112_h1930004_GPe	1.3441	h1930004	GPe	ODC	ODC_1	-2.1850	-9.2150	22.8382	46.8491	Non-neuronal Cells	snmC-seq3
HBA_220125_H1930004_CX47_GPe_1_P2-3-M17-C17	0.0060	0.7786	0.0137	310323	hba_pool112_h1930004_GPe	0.3303	h1930004	GPe	ASC	ASC_2	2.7766	-8.5695	60.5988	20.9803	Non-neuronal Cells	snmC-seq3
HBA_220125_H1930004_CX47_GPe_1_P2-3-M17-C18	0.0058	0.7771	0.0081	1153741	hba_pool112_h1930004_GPe	1.2280	h1930004	GPe	OPC	OPC_0	-0.5165	-5.4640	37.6815	28.4191	Non-neuronal Cells	snmC-seq3
HBA_220125_H1930004_CX47_GPe_1_P2-3-M17-C5	0.0082	0.8183	0.0294	1203267	hba_pool112_h1930004_GPe	1.2807	h1930004	GPe	ODC	ODC_1	0.9966	-8.4838	22.8863	56.5679	Non-neuronal Cells	snmC-seq3
HBA_220125_H1930004_CX47_GPe_1_P2-3-M17-C6	0.0062	0.7487	0.0079	1156608	hba_pool112_h1930004_GPe	1.2310	h1930004	GPe	MGC	MGC_0	2.0610	-6.7170	53.1471	33.3026	Non-neuronal Cells	snmC-seq3
HBA_220125_H1930004_CX47_GPe_1_P2-3-M17-D17	0.0060	0.7787	0.0091	1027767	hba_pool112_h1930004_GPe	1.0939	h1930004	GPe	ODC	ODC_0	-3.3338	-4.4350	35.3946	38.0882	Non-neuronal Cells	snmC-seq3
HBA_220125_H1930004_CX47_GPe_1_P2-3-M17-D18	0.0058	0.7926	0.0078	1219173	hba_pool112_h1930004_GPe	1.2976	h1930004	GPe	OPC	OPC_0	-0.3294	-4.2995	40.2277	30.4302	Non-neuronal Cells	snmC-seq3
HBA_220125_H1930004_CX47_GPe_1_P2-3-M17-D5	0.0062	0.7951	0.0085	1089669	hba_pool112_h1930004_GPe	1.1598	h1930004	GPe	OPC	OPC_0	-0.6680	-4.4142	39.8489	30.5251	Non-neuronal Cells	snmC-seq3
HBA_220125_H1930004_CX47_GPe_1_P2-3-M17-D6	0.0072	0.7840	0.0131	1204128	hba_pool112_h1930004_GPe	1.2816	h1930004	GPe	ODC	ODC_1	-3.1664	-6.9887	28.2365	42.1871	Non-neuronal Cells	snmC-seq3
HBA_220125_H1930004_CX47_GPe_1_P2-3-M17-E17	0.0056	0.7807	0.0107	1089291	hba_pool112_h1930004_GPe	1.1594	h1930004	GPe	ODC	ODC_1	-3.2130	-8.6304	24.0415	43.6621	Non-neuronal Cells	snmC-seq3
HBA_220125_H1930004_CX47_GPe_1_P2-3-M17-E18	0.0059	0.7725	0.0108	1143180	hba_pool112_h1930004_GPe	1.2167	h1930004	GPe	ODC	ODC_1	-3.2321	-8.3973	24.1916	43.4088	Non-neuronal Cells	snmC-seq3
HBA_220125_H1930004_CX47_GPe_1_P2-3-M17-E5	0.0054	0.7842	0.0120	762442	hba_pool112_h1930004_GPe	0.8115	h1930004	GPe	ASC	ASC_2	4.0364	-10.0275	61.8443	15.3134	Non-neuronal Cells	snmC-seq3
HBA_220125_H1930004_CX47_GPe_1_P2-3-M17-E6	0.0062	0.7882	0.0109	1108299	hba_pool112_h1930004_GPe	1.1796	h1930004	GPe	ODC	ODC_1	-3.5290	-8.0841	24.9601	42.0667	Non-neuronal Cells	snmC-seq3
HBA_220125_H1930004_CX47_GPe_1_P2-3-M17-F17	0.0061	0.7655	0.0113	1122770	hba_pool112_h1930004_GPe	1.1950	h1930004	GPe	ODC	ODC_1	-2.9055	-7.6740	26.4625	43.7414	Non-neuronal Cells	snmC-seq3
HBA_220125_H1930004_CX47_GPe_1_P2-3-M17-F18	0.0047	0.7672	0.0066	1058043	hba_pool112_h1930004_GPe	1.1261	h1930004	GPe	MGC	MGC_0	2.1794	-6.2112	53.0290	31.7908	Non-neuronal Cells	snmC-seq3
HBA_220125_H1930004_CX47_GPe_1_P2-3-M17-F5	0.0049	0.8063	0.0064	1029281	hba_pool112_h1930004_GPe	1.0955	h1930004	GPe	MGC	MGC_0	1.5918	-4.2117	52.4843	27.1887	Non-neuronal Cells	snmC-seq3
HBA_220125_H1930004_CX47_GPe_1_P2-3-M17-F6	0.0055	0.7630	0.0072	1207849	hba_pool112_h1930004_GPe	1.2856	h1930004	GPe	MGC	MGC_0	2.9427	-4.5540	55.7274	28.4311	Non-neuronal Cells	snmC-seq3
HBA_220125_H1930004_CX47_GPe_1_P2-3-M17-G17	0.0055	0.7735	0.0073	1070740	hba_pool112_h1930004_GPe	1.1396	h1930004	GPe	OPC	OPC_0	-0.1860	-5.0390	38.9921	28.6865	Non-neuronal Cells	snmC-seq3
HBA_220125_H1930004_CX47_GPe_1_P2-3-M17-G18	0.0056	0.7853	0.0115	338168	hba_pool112_h1930004_GPe	0.3599	h1930004	GPe	ODC	ODC_1	-2.6618	-7.0454	29.3152	43.5040	Non-neuronal Cells	snmC-seq3
HBA_220125_H1930004_CX47_GPe_1_P2-3-M17-G5	0.0049	0.7733	0.0081	1426559	hba_pool112_h1930004_GPe	1.5183	h1930004	GPe	ODC	ODC_0	-4.9348	-6.9147	26.8214	36.9356	Non-neuronal Cells	snmC-seq3
HBA_220125_H1930004_CX47_GPe_1_P2-3-M17-G6	0.0059	0.7864	0.0093	963886	hba_pool112_h1930004_GPe	1.0259	h1930004	GPe	ODC	ODC_0	-4.5356	-6.7153	27.8524	37.1828	Non-neuronal Cells	snmC-seq3
HBA_220125_H1930004_CX47_GPe_1_P2-3-M17-H17	0.0063	0.7776	0.0112	1152425	hba_pool112_h1930004_GPe	1.2266	h1930004	GPe	ODC	ODC_1	-3.0568	-8.2542	24.9674	43.3948	Non-neuronal Cells	snmC-seq3
HBA_220125_H1930004_CX47_GPe_1_P2-3-M17-H18	0.0061	0.8013	0.0129	1017722	hba_pool112_h1930004_GPe	1.0832	h1930004	GPe	ASC	ASC_2	3.3922	-9.5193	61.2371	17.5985	Non-neuronal Cells	snmC-seq3
HBA_220125_H1930004_CX47_GPe_1_P2-3-M17-H5	0.0064	0.7799	0.0113	1242820	hba_pool112_h1930004_GPe	1.3228	h1930004	GPe	ODC	ODC_1	-2.8588	-7.6498	26.6673	43.4996	Non-neuronal Cells	snmC-seq3
HBA_220125_H1930004_CX47_GPe_1_P2-3-M17-H6	0.0066	0.7919	0.0176	1296241	hba_pool112_h1930004_GPe	1.3796	h1930004	GPe	ODC	ODC_1	-1.4145	-9.6282	22.4044	49.4063	Non-neuronal Cells	snmC-seq3
HBA_220125_H1930004_CX47_GPe_1_P2-3-M17-I17	0.0054	0.7840	0.0095	1018099	hba_pool112_h1930004_GPe	1.0836	h1930004	GPe	ODC	ODC_1	-3.2447	-7.6540	26.6340	42.3042	Non-neuronal Cells	snmC-seq3
HBA_220125_H1930004_CX47_GPe_1_P2-3-M17-I18	0.0060	0.7881	0.0085	1198959	hba_pool112_h1930004_GPe	1.2761	h1930004	GPe	OPC	OPC_0	-0.7123	-4.2925	40.0973	30.9685	Non-neuronal Cells	snmC-seq3
HBA_220125_H1930004_CX47_GPe_1_P2-3-M17-I5	0.0057	0.7804	0.0109	1088937	hba_pool112_h1930004_GPe	1.1590	h1930004	GPe	ODC	ODC_1	-3.5859	-9.0656	22.7387	42.9697	Non-neuronal Cells	snmC-seq3
HBA_220125_H1930004_CX47_GPe_1_P2-3-M17-I6	0.0065	0.7774	0.0108	1134644	hba_pool112_h1930004_GPe	1.2077	h1930004	GPe	ODC	ODC_1	-3.1695	-7.7259	26.2369	42.7014	Non-neuronal Cells	snmC-seq3
HBA_220125_H1930004_CX47_GPe_1_P2-3-M17-J17	0.0080	0.8435	0.0404	1043438	hba_pool112_h1930004_GPe	1.1106	h1930004	GPe	Chd7	CHD7_2	9.1858	4.4992	31.3063	-23.3142	Inhibitory/non-telencephalic neurons	snmC-seq3
HBA_220125_H1930004_CX47_GPe_1_P2-3-M17-J18	0.0060	0.7642	0.0075	1141264	hba_pool112_h1930004_GPe	1.2147	h1930004	GPe	MGC	MGC_0	2.1615	-6.2879	53.1447	31.8735	Non-neuronal Cells	snmC-seq3
HBA_220125_H1930004_CX47_GPe_1_P2-3-M17-J5	0.0062	0.7831	0.0108	983314	hba_pool112_h1930004_GPe	1.0466	h1930004	GPe	ODC	ODC_1	-3.0353	-7.6509	26.6801	43.0726	Non-neuronal Cells	snmC-seq3
HBA_220125_H1930004_CX47_GPe_1_P2-3-M17-J6	0.0096	0.8123	0.0303	1154779	hba_pool112_h1930004_GPe	1.2291	h1930004	GPe	ODC	ODC_1	0.4584	-8.2906	23.3001	55.8404	Non-neuronal Cells	snmC-seq3
HBA_220125_H1930004_CX47_GPe_1_P2-3-M17-K17	0.0056	0.7625	0.0112	1126445	hba_pool112_h1930004_GPe	1.1989	h1930004	GPe	ODC	ODC_1	-2.3866	-8.6243	23.7679	45.7330	Non-neuronal Cells	snmC-seq3
HBA_220125_H1930004_CX47_GPe_1_P2-3-M17-K18	0.0068	0.7910	0.0177	1161921	hba_pool112_h1930004_GPe	1.2367	h1930004	GPe	ODC	ODC_1	-0.9030	-9.3024	22.9484	51.1165	Non-neuronal Cells	snmC-seq3
HBA_220125_H1930004_CX47_GPe_1_P2-3-M17-K5	0.0061	0.7878	0.0108	1062146	hba_pool112_h1930004_GPe	1.1305	h1930004	GPe	ODC	ODC_1	-3.0361	-7.6720	26.5245	43.0254	Non-neuronal Cells	snmC-seq3
HBA_220125_H1930004_CX47_GPe_1_P2-3-M17-K6	0.0061	0.7802	0.0096	1177219	hba_pool112_h1930004_GPe	1.2530	h1930004	GPe	ODC	ODC_0	-4.4445	-6.8681	27.5942	37.5379	Non-neuronal Cells	snmC-seq3
HBA_220125_H1930004_CX47_GPe_1_P2-3-M17-L17	0.0072	0.7950	0.0109	1205685	hba_pool112_h1930004_GPe	1.2833	h1930004	GPe	OPC	OPC_0	-1.3388	-4.0343	39.6645	32.1455	Non-neuronal Cells	snmC-seq3
HBA_220125_H1930004_CX47_GPe_1_P2-3-M17-L18	0.0064	0.7843	0.0092	1209681	hba_pool112_h1930004_GPe	1.2875	h1930004	GPe	PC	PC_0	1.4843	-4.8404	51.0295	28.5975	Non-neuronal Cells	snmC-seq3
HBA_220125_H1930004_CX47_GPe_1_P2-3-M17-L5	0.0076	0.8027	0.0185	1251197	hba_pool112_h1930004_GPe	1.3317	h1930004	GPe	ODC	ODC_1	-0.3507	-9.4152	22.3093	52.4215	Non-neuronal Cells	snmC-seq3
HBA_220125_H1930004_CX47_GPe_1_P2-3-M17-L6	0.0055	0.7789	0.0104	1194386	hba_pool112_h1930004_GPe	1.2712	h1930004	GPe	ODC	ODC_1	-3.7158	-8.7608	23.3824	42.5619	Non-neuronal Cells	snmC-seq3
HBA_220125_H1930004_CX47_GPe_1_P2-3-M17-M17	0.0053	0.7652	0.0098	670942	hba_pool112_h1930004_GPe	0.7141	h1930004	GPe	ODC	ODC_1	-2.7379	-6.8151	29.5796	43.2462	Non-neuronal Cells	snmC-seq3
HBA_220125_H1930004_CX47_GPe_1_P2-3-M17-M18	0.0051	0.7787	0.0094	1017940	hba_pool112_h1930004_GPe	1.0834	h1930004	GPe	ODC	ODC_1	-2.7184	-6.3864	30.7200	43.0787	Non-neuronal Cells	snmC-seq3
HBA_220125_H1930004_CX47_GPe_1_P2-3-M17-M5	0.0055	0.7619	0.0137	502015	hba_pool112_h1930004_GPe	0.5343	h1930004	GPe	ODC	ODC_1	-1.9709	-9.3653	22.4871	47.7514	Non-neuronal Cells	snmC-seq3
HBA_220125_H1930004_CX47_GPe_1_P2-3-M17-M6	0.0051	0.7862	0.0105	1043390	hba_pool112_h1930004_GPe	1.1105	h1930004	GPe	ODC	ODC_1	-3.3450	-8.4271	24.4667	42.7407	Non-neuronal Cells	snmC-seq3
HBA_220125_H1930004_CX47_GPe_1_P2-3-M17-N17	0.0054	0.7796	0.0102	573433	hba_pool112_h1930004_GPe	0.6103	h1930004	GPe	ODC	ODC_1	-3.4477	-7.9086	25.6564	42.2298	Non-neuronal Cells	snmC-seq3
HBA_220125_H1930004_CX47_GPe_1_P2-3-M17-N18	0.0059	0.7736	0.0106	1187208	hba_pool112_h1930004_GPe	1.2636	h1930004	GPe	ODC	ODC_1	-2.7882	-7.5800	26.5370	43.6741	Non-neuronal Cells	snmC-seq3
HBA_220125_H1930004_CX47_GPe_1_P2-3-M17-N5	0.0048	0.7788	0.0098	483170	hba_pool112_h1930004_GPe	0.5143	h1930004	GPe	ODC	ODC_1	-2.3456	-6.2201	31.7693	43.6989	Non-neuronal Cells	snmC-seq3
HBA_220125_H1930004_CX47_GPe_1_P2-3-M17-N6	0.0060	0.7774	0.0117	1247344	hba_pool112_h1930004_GPe	1.3276	h1930004	GPe	ODC	ODC_1	-2.6353	-8.8409	23.5016	45.1696	Non-neuronal Cells	snmC-seq3
HBA_220125_H1930004_CX47_GPe_1_P2-3-M17-O17	0.0051	0.7706	0.0073	1114268	hba_pool112_h1930004_GPe	1.1860	h1930004	GPe	OPC	OPC_0	-0.2812	-5.3874	38.1691	28.1676	Non-neuronal Cells	snmC-seq3
HBA_220125_H1930004_CX47_GPe_1_P2-3-M17-O18	0.0064	0.7846	0.0086	1146193	hba_pool112_h1930004_GPe	1.2199	h1930004	GPe	OPC	OPC_0	-0.3009	-2.7353	43.4114	34.7610	Non-neuronal Cells	snmC-seq3
HBA_220125_H1930004_CX47_GPe_1_P2-3-M17-O5	0.0056	0.7891	0.0100	1102796	hba_pool112_h1930004_GPe	1.1738	h1930004	GPe	ODC	ODC_1	-3.7524	-7.9886	25.1884	41.1928	Non-neuronal Cells	snmC-seq3
HBA_220125_H1930004_CX47_GPe_1_P2-3-M17-O6	0.0044	0.7861	0.0067	1043179	hba_pool112_h1930004_GPe	1.1103	h1930004	GPe	OPC	OPC_0	-0.6504	-4.5722	39.4988	30.1779	Non-neuronal Cells	snmC-seq3
HBA_220125_H1930004_CX47_GPe_1_P2-3-M17-P17	0.0049	0.7714	0.0094	1263422	hba_pool112_h1930004_GPe	1.3447	h1930004	GPe	ODC	ODC_1	-3.9990	-9.0198	22.4560	41.2347	Non-neuronal Cells	snmC-seq3
HBA_220125_H1930004_CX47_GPe_1_P2-3-M17-P18	0.0050	0.7850	0.0071	856461	hba_pool112_h1930004_GPe	0.9116	h1930004	GPe	MGC	MGC_0	2.4053	-4.6963	53.6333	28.2894	Non-neuronal Cells	snmC-seq3
HBA_220125_H1930004_CX47_GPe_1_P2-3-M17-P5	0.0056	0.7877	0.0106	1158086	hba_pool112_h1930004_GPe	1.2326	h1930004	GPe	ODC	ODC_1	-3.1545	-8.5095	24.3078	43.3801	Non-neuronal Cells	snmC-seq3
HBA_220125_H1930004_CX47_GPe_1_P2-3-M17-P6	0.0060	0.8007	0.0090	664532	hba_pool112_h1930004_GPe	0.7073	h1930004	GPe	OPC	OPC_0	-0.5739	-2.7764	43.5090	34.9948	Non-neuronal Cells	snmC-seq3
HBA_220125_H1930004_CX47_GPe_1_P7-4-C10-A19	0.0049	0.7646	0.0094	909156	hba_pool112_h1930004_GPe	0.8563	h1930004	GPe	ODC	ODC_1	-4.0258	-9.0898	22.5299	41.0404	Non-neuronal Cells	snmC-seq3
HBA_220125_H1930004_CX47_GPe_1_P7-4-C10-A20	0.0049	0.7793	0.0089	936912	hba_pool112_h1930004_GPe	0.8825	h1930004	GPe	ODC	ODC_1	-4.3313	-8.3198	23.2739	39.5307	Non-neuronal Cells	snmC-seq3
HBA_220125_H1930004_CX47_GPe_1_P7-4-C10-A7	0.0048	0.7851	0.0091	442662	hba_pool112_h1930004_GPe	0.4169	h1930004	GPe	ODC	ODC_1	-3.9649	-7.9966	24.2471	40.4300	Non-neuronal Cells	snmC-seq3
HBA_220125_H1930004_CX47_GPe_1_P7-4-C10-A8	0.0046	0.7903	0.0094	349228	hba_pool112_h1930004_GPe	0.3289	h1930004	GPe	ODC	ODC_1	-2.9556	-7.5829	27.6830	43.7590	Non-neuronal Cells	snmC-seq3
HBA_220125_H1930004_CX47_GPe_1_P7-4-C10-B19	0.0049	0.7859	0.0094	974921	hba_pool112_h1930004_GPe	0.9183	h1930004	GPe	ODC	ODC_1	-3.0758	-8.8363	23.1049	43.7043	Non-neuronal Cells	snmC-seq3
HBA_220125_H1930004_CX47_GPe_1_P7-4-C10-B20	0.0057	0.7943	0.0081	996139	hba_pool112_h1930004_GPe	0.9383	h1930004	GPe	OPC	OPC_0	-1.0311	-3.8503	40.4575	32.4184	Non-neuronal Cells	snmC-seq3
HBA_220125_H1930004_CX47_GPe_1_P7-4-C10-B8	0.0059	0.7828	0.0096	912340	hba_pool112_h1930004_GPe	0.8593	h1930004	GPe	ODC	ODC_1	-3.4284	-6.5338	30.1195	41.4489	Non-neuronal Cells	snmC-seq3
HBA_220125_H1930004_CX47_GPe_1_P7-4-C10-C19	0.0052	0.7916	0.0099	780268	hba_pool112_h1930004_GPe	0.7349	h1930004	GPe	ODC	ODC_1	-3.5178	-7.1442	27.1792	41.1717	Non-neuronal Cells	snmC-seq3
HBA_220125_H1930004_CX47_GPe_1_P7-4-C10-C20	0.0059	0.7746	0.0115	490061	hba_pool112_h1930004_GPe	0.4616	h1930004	GPe	ODC	ODC_1	-2.4880	-6.6887	30.6412	43.7995	Non-neuronal Cells	snmC-seq3
HBA_220125_H1930004_CX47_GPe_1_P7-4-C10-C7	0.0061	0.8027	0.0174	943769	hba_pool112_h1930004_GPe	0.8889	h1930004	GPe	ODC	ODC_1	-1.2521	-9.6234	22.3082	49.8129	Non-neuronal Cells	snmC-seq3
HBA_220125_H1930004_CX47_GPe_1_P7-4-C10-C8	0.0058	0.7852	0.0107	324074	hba_pool112_h1930004_GPe	0.3052	h1930004	GPe	ODC	ODC_1	-2.4532	-5.1341	34.9501	42.2543	Non-neuronal Cells	snmC-seq3
HBA_220125_H1930004_CX47_GPe_1_P7-4-C10-D19	0.0086	0.8169	0.0284	914982	hba_pool112_h1930004_GPe	0.8618	h1930004	GPe	ODC	ODC_1	0.8085	-8.3624	23.0860	56.5250	Non-neuronal Cells	snmC-seq3
HBA_220125_H1930004_CX47_GPe_1_P7-4-C10-D20	0.0048	0.7671	0.0065	892807	hba_pool112_h1930004_GPe	0.8409	h1930004	GPe	MGC	MGC_0	2.9721	-4.6511	55.5197	28.4633	Non-neuronal Cells	snmC-seq3
HBA_220125_H1930004_CX47_GPe_1_P7-4-C10-D7	0.0049	0.7733	0.0092	926998	hba_pool112_h1930004_GPe	0.8731	h1930004	GPe	ODC	ODC_1	-3.0031	-8.6153	23.8249	44.0339	Non-neuronal Cells	snmC-seq3
HBA_220125_H1930004_CX47_GPe_1_P7-4-C10-D8	0.0054	0.7806	0.0107	977975	hba_pool112_h1930004_GPe	0.9212	h1930004	GPe	ODC	ODC_1	-3.5085	-9.1166	22.6864	43.0441	Non-neuronal Cells	snmC-seq3
HBA_220125_H1930004_CX47_GPe_1_P7-4-C10-E19	0.0051	0.7833	0.0104	897194	hba_pool112_h1930004_GPe	0.8451	h1930004	GPe	ODC	ODC_1	-3.1497	-9.1386	22.4134	43.9227	Non-neuronal Cells	snmC-seq3
HBA_220125_H1930004_CX47_GPe_1_P7-4-C10-E20	0.0059	0.7779	0.0091	942351	hba_pool112_h1930004_GPe	0.8876	h1930004	GPe	PC	PC_0	1.5844	-4.2001	49.7220	27.1142	Non-neuronal Cells	snmC-seq3
HBA_220125_H1930004_CX47_GPe_1_P7-4-C10-E7	0.0050	0.7917	0.0098	894735	hba_pool112_h1930004_GPe	0.8427	h1930004	GPe	ODC	ODC_1	-3.7690	-8.6224	23.3219	41.7355	Non-neuronal Cells	snmC-seq3
HBA_220125_H1930004_CX47_GPe_1_P7-4-C10-E8	0.0050	0.7611	0.0065	859612	hba_pool112_h1930004_GPe	0.8097	h1930004	GPe	MGC	MGC_0	2.8366	-4.6370	55.2608	28.5204	Non-neuronal Cells	snmC-seq3
HBA_220125_H1930004_CX47_GPe_1_P7-4-C10-F19	0.0053	0.7888	0.0084	512407	hba_pool112_h1930004_GPe	0.4826	h1930004	GPe	ODC	ODC_1	-3.9922	-5.6231	31.5922	37.7816	Non-neuronal Cells	snmC-seq3
HBA_220125_H1930004_CX47_GPe_1_P7-4-C10-F20	0.0057	0.7816	0.0078	808979	hba_pool112_h1930004_GPe	0.7620	h1930004	GPe	OPC	OPC_0	-0.5481	-3.9842	40.7440	31.3819	Non-neuronal Cells	snmC-seq3
HBA_220125_H1930004_CX47_GPe_1_P7-4-C10-F7	0.0051	0.7683	0.0102	812082	hba_pool112_h1930004_GPe	0.7649	h1930004	GPe	ODC	ODC_1	-4.4764	-8.7922	22.8201	39.9093	Non-neuronal Cells	snmC-seq3
HBA_220125_H1930004_CX47_GPe_1_P7-4-C10-F8	0.0046	0.7730	0.0098	768215	hba_pool112_h1930004_GPe	0.7236	h1930004	GPe	ODC	ODC_1	-3.7190	-8.4740	23.7331	41.8010	Non-neuronal Cells	snmC-seq3
HBA_220125_H1930004_CX47_GPe_1_P7-4-C10-G20	0.0057	0.7758	0.0113	989952	hba_pool112_h1930004_GPe	0.9324	h1930004	GPe	ODC	ODC_1	-2.7809	-8.6850	23.6592	44.5010	Non-neuronal Cells	snmC-seq3
HBA_220125_H1930004_CX47_GPe_1_P7-4-C10-G7	0.0053	0.7792	0.0107	676566	hba_pool112_h1930004_GPe	0.6373	h1930004	GPe	ODC	ODC_1	-3.5485	-9.0810	22.5448	43.2491	Non-neuronal Cells	snmC-seq3
HBA_220125_H1930004_CX47_GPe_1_P7-4-C10-G8	0.0052	0.7867	0.0100	817937	hba_pool112_h1930004_GPe	0.7704	h1930004	GPe	ODC	ODC_1	-4.9813	-8.1306	24.0581	38.0999	Non-neuronal Cells	snmC-seq3
HBA_220125_H1930004_CX47_GPe_1_P7-4-C10-H19	0.0056	0.7841	0.0096	930580	hba_pool112_h1930004_GPe	0.8765	h1930004	GPe	ODC	ODC_1	-3.9187	-7.6719	25.6029	40.6083	Non-neuronal Cells	snmC-seq3
HBA_220125_H1930004_CX47_GPe_1_P7-4-C10-H20	0.0055	0.7878	0.0108	1060104	hba_pool112_h1930004_GPe	0.9985	h1930004	GPe	ODC	ODC_1	-3.6623	-8.6381	23.5655	42.3954	Non-neuronal Cells	snmC-seq3
HBA_220125_H1930004_CX47_GPe_1_P7-4-C10-H7	0.0061	0.7896	0.0181	744567	hba_pool112_h1930004_GPe	0.7013	h1930004	GPe	ODC	ODC_1	-1.2963	-9.8016	21.2863	50.3827	Non-neuronal Cells	snmC-seq3
HBA_220125_H1930004_CX47_GPe_1_P7-4-C10-H8	0.0072	0.8122	0.0292	823458	hba_pool112_h1930004_GPe	0.7756	h1930004	GPe	ODC	ODC_1	0.9345	-8.3995	22.9747	56.6457	Non-neuronal Cells	snmC-seq3
HBA_220125_H1930004_CX47_GPe_1_P7-4-C10-I19	0.0057	0.7905	0.0093	841118	hba_pool112_h1930004_GPe	0.7922	h1930004	GPe	ODC	ODC_0	-3.8572	-7.0819	27.3501	40.4163	Non-neuronal Cells	snmC-seq3
HBA_220125_H1930004_CX47_GPe_1_P7-4-C10-I20	0.0075	0.8045	0.0174	801087	hba_pool112_h1930004_GPe	0.7545	h1930004	GPe	ASC	ASC_3	3.2010	-9.7714	61.6114	18.0302	Non-neuronal Cells	snmC-seq3
HBA_220125_H1930004_CX47_GPe_1_P7-4-C10-I7	0.0052	0.7642	0.0101	784620	hba_pool112_h1930004_GPe	0.7390	h1930004	GPe	ODC	ODC_1	-3.9455	-8.9566	22.1704	41.3141	Non-neuronal Cells	snmC-seq3
HBA_220125_H1930004_CX47_GPe_1_P7-4-C10-I8	0.0046	0.7807	0.0067	812688	hba_pool112_h1930004_GPe	0.7655	h1930004	GPe	MGC	MGC_0	2.1950	-6.2024	52.9610	31.7383	Non-neuronal Cells	snmC-seq3
HBA_220125_H1930004_CX47_GPe_1_P7-4-C10-J19	0.0058	0.7794	0.0108	867679	hba_pool112_h1930004_GPe	0.8173	h1930004	GPe	ODC	ODC_1	-3.3041	-8.1297	24.7278	42.9606	Non-neuronal Cells	snmC-seq3
HBA_220125_H1930004_CX47_GPe_1_P7-4-C10-J20	0.0053	0.7769	0.0099	923069	hba_pool112_h1930004_GPe	0.8694	h1930004	GPe	ODC	ODC_1	-3.5796	-8.4888	23.5846	42.2749	Non-neuronal Cells	snmC-seq3
HBA_220125_H1930004_CX47_GPe_1_P7-4-C10-J7	0.0059	0.8143	0.0077	854621	hba_pool112_h1930004_GPe	0.8050	h1930004	GPe	MGC	MGC_0	1.5778	-4.8128	51.9047	28.6981	Non-neuronal Cells	snmC-seq3
HBA_220125_H1930004_CX47_GPe_1_P7-4-C10-J8	0.0101	0.7817	0.0163	855173	hba_pool112_h1930004_GPe	0.8055	h1930004	GPe	ODC	ODC_0	-1.5982	-2.6070	41.3827	42.2591	Non-neuronal Cells	snmC-seq3
HBA_220125_H1930004_CX47_GPe_1_P7-4-C10-K19	0.0055	0.7865	0.0108	792846	hba_pool112_h1930004_GPe	0.7468	h1930004	GPe	ODC	ODC_1	-2.6222	-7.6856	27.1075	44.7217	Non-neuronal Cells	snmC-seq3
HBA_220125_H1930004_CX47_GPe_1_P7-4-C10-K20	0.0055	0.7873	0.0099	886081	hba_pool112_h1930004_GPe	0.8346	h1930004	GPe	ODC	ODC_1	-3.6407	-8.4136	23.7593	42.1117	Non-neuronal Cells	snmC-seq3
HBA_220125_H1930004_CX47_GPe_1_P7-4-C10-K7	0.0058	0.7588	0.0102	839084	hba_pool112_h1930004_GPe	0.7903	h1930004	GPe	ODC	ODC_1	-3.7600	-8.5989	23.3927	42.0243	Non-neuronal Cells	snmC-seq3
HBA_220125_H1930004_CX47_GPe_1_P7-4-C10-K8	0.0053	0.7814	0.0107	950376	hba_pool112_h1930004_GPe	0.8952	h1930004	GPe	ODC	ODC_1	-3.5767	-9.1185	22.6419	43.1578	Non-neuronal Cells	snmC-seq3
HBA_220125_H1930004_CX47_GPe_1_P7-4-C10-L19	0.0063	0.8060	0.0150	837733	hba_pool112_h1930004_GPe	0.7891	h1930004	GPe	ASC	ASC_2	3.2257	-9.6160	60.9543	17.9069	Non-neuronal Cells	snmC-seq3
HBA_220125_H1930004_CX47_GPe_1_P7-4-C10-L20	0.0056	0.7788	0.0111	904835	hba_pool112_h1930004_GPe	0.8523	h1930004	GPe	ODC	ODC_1	-3.1370	-8.7452	23.3210	43.7401	Non-neuronal Cells	snmC-seq3
HBA_220125_H1930004_CX47_GPe_1_P7-4-C10-L7	0.0045	0.7741	0.0063	831537	hba_pool112_h1930004_GPe	0.7832	h1930004	GPe	OPC	OPC_0	-0.1001	-4.2682	40.6897	30.2941	Non-neuronal Cells	snmC-seq3
HBA_220125_H1930004_CX47_GPe_1_P7-4-C10-L8	0.0054	0.7796	0.0111	1039607	hba_pool112_h1930004_GPe	0.9792	h1930004	GPe	ODC	ODC_1	-3.4366	-9.0069	22.6966	43.3275	Non-neuronal Cells	snmC-seq3
HBA_220125_H1930004_CX47_GPe_1_P7-4-C10-M19	0.0045	0.7919	0.0099	619897	hba_pool112_h1930004_GPe	0.5839	h1930004	GPe	ODC	ODC_1	-3.7539	-8.1480	24.1012	41.0391	Non-neuronal Cells	snmC-seq3
HBA_220125_H1930004_CX47_GPe_1_P7-4-C10-M20	0.0059	0.7922	0.0123	786233	hba_pool112_h1930004_GPe	0.7406	h1930004	GPe	ASC	ASC_2	3.5338	-9.4394	61.5033	17.0955	Non-neuronal Cells	snmC-seq3
HBA_220125_H1930004_CX47_GPe_1_P7-4-C10-M7	0.0054	0.7580	0.0087	459795	hba_pool112_h1930004_GPe	0.4331	h1930004	GPe	PC	PC_0	1.5701	-4.4361	50.4993	26.7479	Non-neuronal Cells	snmC-seq3
HBA_220125_H1930004_CX47_GPe_1_P7-4-C10-M8	0.0052	0.7893	0.0079	605192	hba_pool112_h1930004_GPe	0.5700	h1930004	GPe	OPC	OPC_0	-1.2239	-4.7090	38.7154	30.5269	Non-neuronal Cells	snmC-seq3
HBA_220125_H1930004_CX47_GPe_1_P7-4-C10-N19	0.0051	0.7864	0.0087	955477	hba_pool112_h1930004_GPe	0.9000	h1930004	GPe	ODC	ODC_0	-4.7423	-8.1767	23.8686	38.3133	Non-neuronal Cells	snmC-seq3
HBA_220125_H1930004_CX47_GPe_1_P7-4-C10-N20	0.0058	0.7933	0.0152	942784	hba_pool112_h1930004_GPe	0.8880	h1930004	GPe	ODC	ODC_1	-1.4753	-9.3009	23.0831	49.0418	Non-neuronal Cells	snmC-seq3
HBA_220125_H1930004_CX47_GPe_1_P7-4-C10-N7	0.0053	0.7835	0.0087	987555	hba_pool112_h1930004_GPe	0.9302	h1930004	GPe	ODC	ODC_0	-4.0791	-6.6914	28.3224	38.1863	Non-neuronal Cells	snmC-seq3
HBA_220125_H1930004_CX47_GPe_1_P7-4-C10-N8	0.0052	0.7711	0.0068	968435	hba_pool112_h1930004_GPe	0.9122	h1930004	GPe	OPC	OPC_0	-0.1571	-4.4137	40.2378	29.8353	Non-neuronal Cells	snmC-seq3
HBA_220125_H1930004_CX47_GPe_1_P7-4-C10-O19	0.0060	0.7764	0.0113	944801	hba_pool112_h1930004_GPe	0.8899	h1930004	GPe	ODC	ODC_1	-2.1345	-7.0185	29.7731	45.5983	Non-neuronal Cells	snmC-seq3
HBA_220125_H1930004_CX47_GPe_1_P7-4-C10-O20	0.0054	0.7823	0.0108	918116	hba_pool112_h1930004_GPe	0.8648	h1930004	GPe	ODC	ODC_1	-3.3559	-8.8836	22.8839	43.3749	Non-neuronal Cells	snmC-seq3
HBA_220125_H1930004_CX47_GPe_1_P7-4-C10-O7	0.0041	0.7724	0.0080	558043	hba_pool112_h1930004_GPe	0.5256	h1930004	GPe	PC	PC_0	1.7298	-3.7180	50.2120	26.1223	Non-neuronal Cells	snmC-seq3
HBA_220125_H1930004_CX47_GPe_1_P7-4-C10-O8	0.0055	0.7785	0.0102	880670	hba_pool112_h1930004_GPe	0.8295	h1930004	GPe	ODC	ODC_1	-3.1647	-7.6491	26.5430	42.5523	Non-neuronal Cells	snmC-seq3
HBA_220125_H1930004_CX47_GPe_1_P7-4-C10-P19	0.0069	0.7670	0.0126	997597	hba_pool112_h1930004_GPe	0.9396	h1930004	GPe	ODC	ODC_1	-2.2809	-6.2652	31.6040	43.9549	Non-neuronal Cells	snmC-seq3
HBA_220125_H1930004_CX47_GPe_1_P7-4-C10-P20	0.0056	0.7840	0.0106	927708	hba_pool112_h1930004_GPe	0.8738	h1930004	GPe	ODC	ODC_1	-2.0753	-7.1645	29.7491	45.6007	Non-neuronal Cells	snmC-seq3
HBA_220125_H1930004_CX47_GPe_1_P7-4-C10-P7	0.0053	0.7731	0.0105	838579	hba_pool112_h1930004_GPe	0.7899	h1930004	GPe	ODC	ODC_1	-3.1826	-9.1475	22.6257	43.6393	Non-neuronal Cells	snmC-seq3
HBA_220125_H1930004_CX47_GPe_1_P7-4-C10-P8	0.0056	0.7519	0.0074	869138	hba_pool112_h1930004_GPe	0.8186	h1930004	GPe	MGC	MGC_0	2.2948	-6.3105	53.3396	32.1331	Non-neuronal Cells	snmC-seq3
HBA_220125_H1930004_CX47_GPe_1_P3-2-C21-A15	0.0056	0.7900	0.0142	904581	hba_pool112_h1930004_GPe	0.7950	h1930004	GPe	ODC	ODC_1	-1.3305	-9.6589	22.1963	49.9037	Non-neuronal Cells	snmC-seq3
HBA_220125_H1930004_CX47_GPe_1_P3-2-C21-A16	0.0055	0.7813	0.0105	531022	hba_pool112_h1930004_GPe	0.4667	h1930004	GPe	ODC	ODC_1	-2.9073	-7.7833	26.4503	43.7879	Non-neuronal Cells	snmC-seq3
HBA_220125_H1930004_CX47_GPe_1_P3-2-C21-A3	0.0057	0.7703	0.0112	1306153	hba_pool112_h1930004_GPe	1.1479	h1930004	GPe	ODC	ODC_1	-3.2354	-8.7945	23.4495	43.6229	Non-neuronal Cells	snmC-seq3
HBA_220125_H1930004_CX47_GPe_1_P3-2-C21-A4	0.0052	0.8190	0.0066	1441420	hba_pool112_h1930004_GPe	1.2668	h1930004	GPe	MGC	MGC_0	1.6446	-4.6751	52.0730	28.2424	Non-neuronal Cells	snmC-seq3
HBA_220125_H1930004_CX47_GPe_1_P3-2-C21-B15	0.0046	0.8059	0.0104	267032	hba_pool112_h1930004_GPe	0.2347	h1930004	GPe	ODC	ODC_1	-1.9135	-5.0455	36.5710	44.2597	Non-neuronal Cells	snmC-seq3
HBA_220125_H1930004_CX47_GPe_1_P3-2-C21-B16	0.0052	0.7796	0.0105	1039142	hba_pool112_h1930004_GPe	0.9133	h1930004	GPe	ODC	ODC_1	-3.5455	-8.6707	23.5504	42.5302	Non-neuronal Cells	snmC-seq3
HBA_220125_H1930004_CX47_GPe_1_P3-2-C21-B3	0.0054	0.7856	0.0099	1425691	hba_pool112_h1930004_GPe	1.2530	h1930004	GPe	ODC	ODC_1	-3.2446	-8.5985	24.0645	43.1019	Non-neuronal Cells	snmC-seq3
HBA_220125_H1930004_CX47_GPe_1_P3-2-C21-B4	0.0050	0.7684	0.0068	1441018	hba_pool112_h1930004_GPe	1.2665	h1930004	GPe	MGC	MGC_0	2.9177	-4.4190	55.6565	28.1089	Non-neuronal Cells	snmC-seq3
HBA_220125_H1930004_CX47_GPe_1_P3-2-C21-C15	0.0047	0.7918	0.0071	1115063	hba_pool112_h1930004_GPe	0.9800	h1930004	GPe	OPC	OPC_0	-0.8336	-4.4915	39.3697	30.4927	Non-neuronal Cells	snmC-seq3
HBA_220125_H1930004_CX47_GPe_1_P3-2-C21-C16	0.0054	0.7808	0.0102	1145464	hba_pool112_h1930004_GPe	1.0067	h1930004	GPe	ODC	ODC_1	-3.2818	-8.5924	23.6307	43.6042	Non-neuronal Cells	snmC-seq3
HBA_220125_H1930004_CX47_GPe_1_P3-2-C21-C3	0.0049	0.7688	0.0099	1194477	hba_pool112_h1930004_GPe	1.0498	h1930004	GPe	ODC	ODC_1	-2.8225	-9.2126	22.3791	44.8109	Non-neuronal Cells	snmC-seq3
HBA_220125_H1930004_CX47_GPe_1_P3-2-C21-C4	0.0055	0.7777	0.0105	686986	hba_pool112_h1930004_GPe	0.6038	h1930004	GPe	ODC	ODC_1	-2.5771	-6.9879	29.6376	43.6873	Non-neuronal Cells	snmC-seq3
HBA_220125_H1930004_CX47_GPe_1_P3-2-C21-D15	0.0076	0.7995	0.0173	1228457	hba_pool112_h1930004_GPe	1.0797	h1930004	GPe	ODC	ODC_1	-0.4942	-8.3899	24.6677	52.0074	Non-neuronal Cells	snmC-seq3
HBA_220125_H1930004_CX47_GPe_1_P3-2-C21-D16	0.0072	0.7913	0.0122	622300	hba_pool112_h1930004_GPe	0.5469	h1930004	GPe	ODC	ODC_1	-2.0683	-5.4739	34.0567	43.8199	Non-neuronal Cells	snmC-seq3
HBA_220125_H1930004_CX47_GPe_1_P3-2-C21-D3	0.0066	0.7884	0.0121	1071271	hba_pool112_h1930004_GPe	0.9415	h1930004	GPe	ODC	ODC_1	-2.5102	-7.8969	26.4044	44.8277	Non-neuronal Cells	snmC-seq3
HBA_220125_H1930004_CX47_GPe_1_P3-2-C21-D4	0.0064	0.7906	0.0136	990171	hba_pool112_h1930004_GPe	0.8702	h1930004	GPe	ASC	ASC_2	1.9834	-8.8815	62.6044	21.8501	Non-neuronal Cells	snmC-seq3
HBA_220125_H1930004_CX47_GPe_1_P3-2-C21-E15	0.0085	0.8174	0.0333	1064448	hba_pool112_h1930004_GPe	0.9355	h1930004	GPe	ODC	ODC_1	0.8647	-8.4769	22.9684	56.5595	Non-neuronal Cells	snmC-seq3
HBA_220125_H1930004_CX47_GPe_1_P3-2-C21-E16	0.0057	0.7753	0.0102	1036562	hba_pool112_h1930004_GPe	0.9110	h1930004	GPe	ODC	ODC_1	-2.7098	-7.8149	26.6694	44.0149	Non-neuronal Cells	snmC-seq3
HBA_220125_H1930004_CX47_GPe_1_P3-2-C21-E3	0.0061	0.7713	0.0107	1296972	hba_pool112_h1930004_GPe	1.1399	h1930004	GPe	ODC	ODC_1	-3.0916	-7.4982	26.4607	43.1595	Non-neuronal Cells	snmC-seq3
HBA_220125_H1930004_CX47_GPe_1_P3-2-C21-E4	0.0065	0.7914	0.0109	1240986	hba_pool112_h1930004_GPe	1.0907	h1930004	GPe	ODC	ODC_1	-2.1249	-6.9094	30.3202	45.2950	Non-neuronal Cells	snmC-seq3
HBA_220125_H1930004_CX47_GPe_1_P3-2-C21-F15	0.0058	0.7775	0.0119	1219216	hba_pool112_h1930004_GPe	1.0715	h1930004	GPe	ODC	ODC_1	-2.6405	-8.7124	23.5730	45.4996	Non-neuronal Cells	snmC-seq3
HBA_220125_H1930004_CX47_GPe_1_P3-2-C21-F16	0.0084	0.8122	0.0179	1154464	hba_pool112_h1930004_GPe	1.0146	h1930004	GPe	ASC	ASC_2	2.5064	-9.3847	62.2548	20.1343	Non-neuronal Cells	snmC-seq3
HBA_220125_H1930004_CX47_GPe_1_P3-2-C21-F3	0.0064	0.7748	0.0085	1042911	hba_pool112_h1930004_GPe	0.9166	h1930004	GPe	MGC	MGC_0	1.0061	-6.6597	51.3333	34.2898	Non-neuronal Cells	snmC-seq3
HBA_220125_H1930004_CX47_GPe_1_P3-2-C21-F4	0.0080	0.7771	0.0132	698884	hba_pool112_h1930004_GPe	0.6142	h1930004	GPe	ODC	ODC_1	-2.1809	-4.2749	37.2558	42.7002	Non-neuronal Cells	snmC-seq3
HBA_220125_H1930004_CX47_GPe_1_P3-2-C21-G15	0.0066	0.7834	0.0160	981992	hba_pool112_h1930004_GPe	0.8630	h1930004	GPe	ODC	ODC_1	-0.8669	-8.8228	23.8264	50.5602	Non-neuronal Cells	snmC-seq3
HBA_220125_H1930004_CX47_GPe_1_P3-2-C21-G16	0.0055	0.7645	0.0108	1141618	hba_pool112_h1930004_GPe	1.0033	h1930004	GPe	ODC	ODC_1	-2.7171	-8.8242	23.5095	45.1212	Non-neuronal Cells	snmC-seq3
HBA_220125_H1930004_CX47_GPe_1_P3-2-C21-G3	0.0064	0.7728	0.0116	1216269	hba_pool112_h1930004_GPe	1.0689	h1930004	GPe	ODC	ODC_1	-2.8880	-7.6765	26.3919	43.4709	Non-neuronal Cells	snmC-seq3
HBA_220125_H1930004_CX47_GPe_1_P3-2-C21-G4	0.0044	0.7629	0.0058	1143027	hba_pool112_h1930004_GPe	1.0046	h1930004	GPe	EC	EC_0	2.6073	-4.3634	55.2641	27.9144	Non-neuronal Cells	snmC-seq3
HBA_220125_H1930004_CX47_GPe_1_P3-2-C21-H15	0.0063	0.7770	0.0110	1148265	hba_pool112_h1930004_GPe	1.0092	h1930004	GPe	ODC	ODC_1	-3.0020	-7.7502	26.1206	43.6902	Non-neuronal Cells	snmC-seq3
HBA_220125_H1930004_CX47_GPe_1_P3-2-C21-H16	0.0054	0.7877	0.0105	893609	hba_pool112_h1930004_GPe	0.7854	h1930004	GPe	ODC	ODC_1	-4.1905	-8.5997	23.2453	40.7087	Non-neuronal Cells	snmC-seq3
HBA_220125_H1930004_CX47_GPe_1_P3-2-C21-H3	0.0054	0.7758	0.0112	1163970	hba_pool112_h1930004_GPe	1.0230	h1930004	GPe	ODC	ODC_1	-3.0584	-9.1737	22.5309	44.4508	Non-neuronal Cells	snmC-seq3
HBA_220125_H1930004_CX47_GPe_1_P3-2-C21-H4	0.0050	0.7778	0.0098	1067438	hba_pool112_h1930004_GPe	0.9381	h1930004	GPe	ODC	ODC_1	-2.6696	-7.5852	26.9164	43.8024	Non-neuronal Cells	snmC-seq3
HBA_220125_H1930004_CX47_GPe_1_P3-2-C21-I15	0.0053	0.7621	0.0071	986509	hba_pool112_h1930004_GPe	0.8670	h1930004	GPe	MGC	MGC_0	2.6791	-5.4924	54.2817	30.1084	Non-neuronal Cells	snmC-seq3
HBA_220125_H1930004_CX47_GPe_1_P3-2-C21-I16	0.0056	0.7500	0.0101	798869	hba_pool112_h1930004_GPe	0.7021	h1930004	GPe	ODC	ODC_1	-2.7502	-7.8391	26.3161	43.7862	Non-neuronal Cells	snmC-seq3
HBA_220125_H1930004_CX47_GPe_1_P3-2-C21-I3	0.0055	0.7802	0.0102	1344929	hba_pool112_h1930004_GPe	1.1820	h1930004	GPe	ODC	ODC_1	-3.0727	-8.9482	22.8423	44.2621	Non-neuronal Cells	snmC-seq3
HBA_220125_H1930004_CX47_GPe_1_P3-2-C21-I4	0.0068	0.7789	0.0114	1409192	hba_pool112_h1930004_GPe	1.2385	h1930004	GPe	ODC	ODC_1	-2.6099	-6.6427	30.6702	43.6709	Non-neuronal Cells	snmC-seq3
HBA_220125_H1930004_CX47_GPe_1_P3-2-C21-J15	0.0059	0.7693	0.0105	1320409	hba_pool112_h1930004_GPe	1.1605	h1930004	GPe	ODC	ODC_1	-2.9796	-7.9456	25.8443	43.5961	Non-neuronal Cells	snmC-seq3
HBA_220125_H1930004_CX47_GPe_1_P3-2-C21-J16	0.0071	0.7852	0.0127	1162983	hba_pool112_h1930004_GPe	1.0221	h1930004	GPe	ODC	ODC_1	-2.1790	-6.4218	31.4257	44.3807	Non-neuronal Cells	snmC-seq3
HBA_220125_H1930004_CX47_GPe_1_P3-2-C21-J3	0.0056	0.7641	0.0097	1375467	hba_pool112_h1930004_GPe	1.2089	h1930004	GPe	ODC	ODC_1	-4.1904	-8.9831	22.5459	40.6407	Non-neuronal Cells	snmC-seq3
HBA_220125_H1930004_CX47_GPe_1_P3-2-C21-J4	0.0083	0.7615	0.0146	1346472	hba_pool112_h1930004_GPe	1.1834	h1930004	GPe	ODC	ODC_1	-1.7401	-6.0662	33.1759	45.2805	Non-neuronal Cells	snmC-seq3
HBA_220125_H1930004_CX47_GPe_1_P3-2-C21-K15	0.0057	0.7665	0.0114	1215692	hba_pool112_h1930004_GPe	1.0684	h1930004	GPe	ODC	ODC_1	-3.1742	-8.8251	23.2820	43.9542	Non-neuronal Cells	snmC-seq3
HBA_220125_H1930004_CX47_GPe_1_P3-2-C21-K3	0.0067	0.7528	0.0115	1060156	hba_pool112_h1930004_GPe	0.9317	h1930004	GPe	ODC	ODC_1	-2.4116	-5.9036	32.3849	43.2708	Non-neuronal Cells	snmC-seq3
HBA_220125_H1930004_CX47_GPe_1_P3-2-C21-K4	0.0058	0.7829	0.0106	1251382	hba_pool112_h1930004_GPe	1.0998	h1930004	GPe	ODC	ODC_1	-3.0195	-7.9973	25.3954	43.4331	Non-neuronal Cells	snmC-seq3
HBA_220125_H1930004_CX47_GPe_1_P3-2-C21-L15	0.0064	0.7733	0.0112	1386404	hba_pool112_h1930004_GPe	1.2185	h1930004	GPe	ODC	ODC_1	-2.9735	-7.3169	27.0682	43.1932	Non-neuronal Cells	snmC-seq3
HBA_220125_H1930004_CX47_GPe_1_P3-2-C21-L16	0.0056	0.7755	0.0101	1027279	hba_pool112_h1930004_GPe	0.9028	h1930004	GPe	ODC	ODC_1	-3.2123	-7.6074	26.8200	42.3878	Non-neuronal Cells	snmC-seq3
HBA_220125_H1930004_CX47_GPe_1_P3-2-C21-L3	0.0057	0.7649	0.0103	1181274	hba_pool112_h1930004_GPe	1.0382	h1930004	GPe	ODC	ODC_1	-3.5786	-8.7370	23.1111	43.0123	Non-neuronal Cells	snmC-seq3
HBA_220125_H1930004_CX47_GPe_1_P3-2-C21-L4	0.0061	0.7856	0.0114	1243585	hba_pool112_h1930004_GPe	1.0929	h1930004	GPe	ODC	ODC_1	-3.2492	-8.0667	25.5364	42.9506	Non-neuronal Cells	snmC-seq3
HBA_220125_H1930004_CX47_GPe_1_P3-2-C21-M15	0.0062	0.7786	0.0119	441520	hba_pool112_h1930004_GPe	0.3880	h1930004	GPe	ODC	ODC_1	-2.2944	-6.5863	30.6878	44.0255	Non-neuronal Cells	snmC-seq3
HBA_220125_H1930004_CX47_GPe_1_P3-2-C21-M16	0.0058	0.7859	0.0076	1136920	hba_pool112_h1930004_GPe	0.9992	h1930004	GPe	OPC	OPC_0	-0.1798	-4.5258	40.1419	29.8126	Non-neuronal Cells	snmC-seq3
HBA_220125_H1930004_CX47_GPe_1_P3-2-C21-M3	0.0059	0.7875	0.0112	1284010	hba_pool112_h1930004_GPe	1.1285	h1930004	GPe	ODC	ODC_1	-2.5281	-7.9416	26.0711	44.3090	Non-neuronal Cells	snmC-seq3
HBA_220125_H1930004_CX47_GPe_1_P3-2-C21-M4	0.0064	0.7793	0.0155	694882	hba_pool112_h1930004_GPe	0.6107	h1930004	GPe	ODC	ODC_1	-1.8936	-9.1588	23.1278	47.6139	Non-neuronal Cells	snmC-seq3
HBA_220125_H1930004_CX47_GPe_1_P3-2-C21-N15	0.0057	0.7803	0.0099	1202463	hba_pool112_h1930004_GPe	1.0568	h1930004	GPe	ODC	ODC_1	-3.5180	-8.8423	23.2628	42.8966	Non-neuronal Cells	snmC-seq3
HBA_220125_H1930004_CX47_GPe_1_P3-2-C21-N16	0.0057	0.7878	0.0109	1131151	hba_pool112_h1930004_GPe	0.9941	h1930004	GPe	ODC	ODC_1	-3.3517	-8.4064	24.4925	43.0615	Non-neuronal Cells	snmC-seq3
HBA_220125_H1930004_CX47_GPe_1_P3-2-C21-N3	0.0052	0.7711	0.0054	726090	hba_pool112_h1930004_GPe	0.6381	h1930004	GPe	MGC	MGC_0	2.3549	-6.0728	53.4813	31.3470	Non-neuronal Cells	snmC-seq3
HBA_220125_H1930004_CX47_GPe_1_P3-2-C21-N4	0.0059	0.7766	0.0106	1383489	hba_pool112_h1930004_GPe	1.2159	h1930004	GPe	ODC	ODC_1	-3.0073	-8.2571	24.7708	43.4290	Non-neuronal Cells	snmC-seq3
HBA_220125_H1930004_CX47_GPe_1_P3-2-C21-O15	0.0069	0.7905	0.0132	1014867	hba_pool112_h1930004_GPe	0.8919	h1930004	GPe	ASC	ASC_2	2.6424	-9.3171	62.0634	19.9996	Non-neuronal Cells	snmC-seq3
HBA_220125_H1930004_CX47_GPe_1_P3-2-C21-O16	0.0057	0.7833	0.0104	1044599	hba_pool112_h1930004_GPe	0.9181	h1930004	GPe	ODC	ODC_0	-4.1054	-6.8246	28.0075	38.8756	Non-neuronal Cells	snmC-seq3
HBA_220125_H1930004_CX47_GPe_1_P3-2-C21-O3	0.0151	0.7742	0.0215	691314	hba_pool112_h1930004_GPe	0.6076	h1930004	GPe	ODC	ODC_0	0.1378	-2.3249	46.4013	39.6541	Non-neuronal Cells	snmC-seq3
HBA_220125_H1930004_CX47_GPe_1_P3-2-C21-O4	0.0048	0.7773	0.0073	1075367	hba_pool112_h1930004_GPe	0.9451	h1930004	GPe	OPC	OPC_0	-1.1839	-4.8589	38.1647	30.4355	Non-neuronal Cells	snmC-seq3
HBA_220125_H1930004_CX47_GPe_1_P3-2-C21-P15	0.0067	0.7988	0.0162	1201837	hba_pool112_h1930004_GPe	1.0563	h1930004	GPe	ODC	ODC_1	-1.2128	-8.7523	23.8710	49.6689	Non-neuronal Cells	snmC-seq3
HBA_220125_H1930004_CX47_GPe_1_P3-2-C21-P16	0.0043	0.7783	0.0060	1272869	hba_pool112_h1930004_GPe	1.1187	h1930004	GPe	MGC	MGC_0	2.4330	-4.9097	53.7213	28.5783	Non-neuronal Cells	snmC-seq3
HBA_220125_H1930004_CX47_GPe_1_P3-2-C21-P3	0.0062	0.7798	0.0118	1281865	hba_pool112_h1930004_GPe	1.1266	h1930004	GPe	ODC	ODC_1	-1.8101	-6.7944	30.8872	45.8593	Non-neuronal Cells	snmC-seq3
HBA_220125_H1930004_CX47_GPe_1_P3-2-C21-P4	0.0116	0.7919	0.0171	1187962	hba_pool112_h1930004_GPe	1.0441	h1930004	GPe	ODC	ODC_1	-2.1451	-3.6178	38.5850	42.4390	Non-neuronal Cells	snmC-seq3
HBA_220125_H1930004_CX47_GPe_1_P5-6-C23-A11	0.0046	0.7551	0.0087	1089244	hba_pool112_h1930004_GPe	1.1026	h1930004	GPe	ODC	ODC_1	-3.3435	-8.5982	23.6069	43.1510	Non-neuronal Cells	snmC-seq3
HBA_220125_H1930004_CX47_GPe_1_P5-6-C23-A12	0.0046	0.7910	0.0094	1081752	hba_pool112_h1930004_GPe	1.0951	h1930004	GPe	ASC	ASC_2	4.0819	-9.6594	60.7243	15.5504	Non-neuronal Cells	snmC-seq3
HBA_220125_H1930004_CX47_GPe_1_P5-6-C23-A24	0.0052	0.7811	0.0099	1266027	hba_pool112_h1930004_GPe	1.2816	h1930004	GPe	ODC	ODC_1	-4.1117	-8.9303	22.6277	40.7550	Non-neuronal Cells	snmC-seq3
HBA_220125_H1930004_CX47_GPe_1_P5-6-C23-B11	0.0040	0.7920	0.0083	458791	hba_pool112_h1930004_GPe	0.4644	h1930004	GPe	ODC	ODC_1	-3.2844	-7.7768	25.9897	41.4933	Non-neuronal Cells	snmC-seq3
HBA_220125_H1930004_CX47_GPe_1_P5-6-C23-B12	0.0058	0.7832	0.0101	1212756	hba_pool112_h1930004_GPe	1.2277	h1930004	GPe	ODC	ODC_1	-3.6406	-7.6974	26.1001	41.6952	Non-neuronal Cells	snmC-seq3
HBA_220125_H1930004_CX47_GPe_1_P5-6-C23-B23	0.0042	0.7861	0.0093	596605	hba_pool112_h1930004_GPe	0.6039	h1930004	GPe	ODC	ODC_1	-3.1588	-8.9290	22.7687	43.4088	Non-neuronal Cells	snmC-seq3
HBA_220125_H1930004_CX47_GPe_1_P5-6-C23-B24	0.0046	0.7804	0.0089	493674	hba_pool112_h1930004_GPe	0.4997	h1930004	GPe	ODC	ODC_1	-4.6976	-8.1736	23.8096	38.4421	Non-neuronal Cells	snmC-seq3
HBA_220125_H1930004_CX47_GPe_1_P5-6-C23-C11	0.0061	0.7748	0.0111	2214347	hba_pool112_h1930004_GPe	2.2416	h1930004	GPe	ODC	ODC_1	-2.5784	-8.0769	26.0165	44.1945	Non-neuronal Cells	snmC-seq3
HBA_220125_H1930004_CX47_GPe_1_P5-6-C23-C12	0.0050	0.7847	0.0079	1094091	hba_pool112_h1930004_GPe	1.1075	h1930004	GPe	ODC	ODC_0	-4.5645	-6.3858	29.3313	36.8010	Non-neuronal Cells	snmC-seq3
HBA_220125_H1930004_CX47_GPe_1_P5-6-C23-C23	0.0050	0.7843	0.0084	1049567	hba_pool112_h1930004_GPe	1.0625	h1930004	GPe	ODC	ODC_1	-4.4010	-7.8100	25.1231	38.9741	Non-neuronal Cells	snmC-seq3
HBA_220125_H1930004_CX47_GPe_1_P5-6-C23-C24	0.0050	0.7741	0.0095	1134305	hba_pool112_h1930004_GPe	1.1483	h1930004	GPe	ODC	ODC_1	-3.8935	-9.1701	22.2461	42.0965	Non-neuronal Cells	snmC-seq3
HBA_220125_H1930004_CX47_GPe_1_P5-6-C23-D11	0.0061	0.7781	0.0105	1062114	hba_pool112_h1930004_GPe	1.0752	h1930004	GPe	ODC	ODC_1	-3.2583	-8.5890	23.4971	43.5755	Non-neuronal Cells	snmC-seq3
HBA_220125_H1930004_CX47_GPe_1_P5-6-C23-D12	0.0050	0.7840	0.0084	1063944	hba_pool112_h1930004_GPe	1.0770	h1930004	GPe	ODC	ODC_1	-4.9005	-6.8659	27.1774	36.5704	Non-neuronal Cells	snmC-seq3
HBA_220125_H1930004_CX47_GPe_1_P5-6-C23-D23	0.0045	0.7765	0.0079	643644	hba_pool112_h1930004_GPe	0.6516	h1930004	GPe	ODC	ODC_1	-3.7844	-7.2521	26.7328	40.7059	Non-neuronal Cells	snmC-seq3
HBA_220125_H1930004_CX47_GPe_1_P5-6-C23-D24	0.0048	0.7828	0.0090	1020479	hba_pool112_h1930004_GPe	1.0330	h1930004	GPe	ODC	ODC_1	-4.1367	-8.8535	22.5543	40.9188	Non-neuronal Cells	snmC-seq3
HBA_220125_H1930004_CX47_GPe_1_P5-6-C23-E11	0.0051	0.7927	0.0103	1170580	hba_pool112_h1930004_GPe	1.1850	h1930004	GPe	ODC	ODC_1	-2.9844	-8.9164	23.0118	44.0212	Non-neuronal Cells	snmC-seq3
HBA_220125_H1930004_CX47_GPe_1_P5-6-C23-E12	0.0053	0.7807	0.0086	1072143	hba_pool112_h1930004_GPe	1.0853	h1930004	GPe	ODC	ODC_0	-5.4143	-6.7969	26.7859	35.2599	Non-neuronal Cells	snmC-seq3
HBA_220125_H1930004_CX47_GPe_1_P5-6-C23-E23	0.0045	0.7640	0.0082	960972	hba_pool112_h1930004_GPe	0.9728	h1930004	GPe	ODC	ODC_1	-3.2184	-7.4092	26.9361	42.8840	Non-neuronal Cells	snmC-seq3
HBA_220125_H1930004_CX47_GPe_1_P5-6-C23-E24	0.0051	0.7598	0.0093	601792	hba_pool112_h1930004_GPe	0.6092	h1930004	GPe	ODC	ODC_1	-2.6492	-7.7470	26.4549	44.0041	Non-neuronal Cells	snmC-seq3
HBA_220125_H1930004_CX47_GPe_1_P5-6-C23-F11	0.0047	0.7541	0.0065	884602	hba_pool112_h1930004_GPe	0.8955	h1930004	GPe	EC	EC_0	2.6863	-4.2970	55.4565	27.9023	Non-neuronal Cells	snmC-seq3
HBA_220125_H1930004_CX47_GPe_1_P5-6-C23-F12	0.0045	0.7893	0.0092	1029184	hba_pool112_h1930004_GPe	1.0418	h1930004	GPe	ODC	ODC_1	-4.5178	-8.6827	22.8840	39.9053	Non-neuronal Cells	snmC-seq3
HBA_220125_H1930004_CX47_GPe_1_P5-6-C23-F23	0.0058	0.8202	0.0179	1240062	hba_pool112_h1930004_GPe	1.2553	h1930004	GPe	ASC	ASC_3	3.4756	-9.6969	60.2293	17.1038	Non-neuronal Cells	snmC-seq3
HBA_220125_H1930004_CX47_GPe_1_P5-6-C23-F24	0.0051	0.7763	0.0086	1154391	hba_pool112_h1930004_GPe	1.1686	h1930004	GPe	ODC	ODC_1	-3.5692	-7.7013	26.2260	41.7591	Non-neuronal Cells	snmC-seq3
HBA_220125_H1930004_CX47_GPe_1_P5-6-C23-G11	0.0053	0.7864	0.0099	974616	hba_pool112_h1930004_GPe	0.9866	h1930004	GPe	ODC	ODC_1	-3.3252	-7.5192	27.0540	42.0687	Non-neuronal Cells	snmC-seq3
HBA_220125_H1930004_CX47_GPe_1_P5-6-C23-G12	0.0052	0.8035	0.0129	963332	hba_pool112_h1930004_GPe	0.9752	h1930004	GPe	ASC	ASC_2	3.8309	-9.4355	60.0656	16.4695	Non-neuronal Cells	snmC-seq3
HBA_220125_H1930004_CX47_GPe_1_P5-6-C23-G23	0.0050	0.7820	0.0091	989436	hba_pool112_h1930004_GPe	1.0016	h1930004	GPe	ODC	ODC_1	-3.7337	-8.5408	23.9988	42.2276	Non-neuronal Cells	snmC-seq3
HBA_220125_H1930004_CX47_GPe_1_P5-6-C23-G24	0.0055	0.7653	0.0097	1106287	hba_pool112_h1930004_GPe	1.1199	h1930004	GPe	ODC	ODC_1	-2.6801	-7.7427	26.2482	43.7512	Non-neuronal Cells	snmC-seq3
HBA_220125_H1930004_CX47_GPe_1_P5-6-C23-H11	0.0053	0.7553	0.0099	497169	hba_pool112_h1930004_GPe	0.5033	h1930004	GPe	ODC	ODC_0	-4.3731	-7.5921	25.5972	38.2685	Non-neuronal Cells	snmC-seq3
HBA_220125_H1930004_CX47_GPe_1_P5-6-C23-H12	0.0047	0.7766	0.0088	1037537	hba_pool112_h1930004_GPe	1.0503	h1930004	GPe	ODC	ODC_1	-4.6674	-8.5460	23.1366	39.2281	Non-neuronal Cells	snmC-seq3
HBA_220125_H1930004_CX47_GPe_1_P5-6-C23-H23	0.0058	0.7769	0.0105	1222217	hba_pool112_h1930004_GPe	1.2373	h1930004	GPe	ODC	ODC_1	-2.7071	-7.8173	26.1679	43.8690	Non-neuronal Cells	snmC-seq3
HBA_220125_H1930004_CX47_GPe_1_P5-6-C23-H24	0.0050	0.7697	0.0089	1273881	hba_pool112_h1930004_GPe	1.2896	h1930004	GPe	ODC	ODC_1	-3.2068	-7.8994	26.1499	43.0790	Non-neuronal Cells	snmC-seq3
HBA_220125_H1930004_CX47_GPe_1_P5-6-C23-I11	0.0051	0.7752	0.0084	951248	hba_pool112_h1930004_GPe	0.9629	h1930004	GPe	ODC	ODC_0	-4.9883	-7.9043	24.5348	37.9243	Non-neuronal Cells	snmC-seq3
HBA_220125_H1930004_CX47_GPe_1_P5-6-C23-I12	0.0050	0.7722	0.0104	794895	hba_pool112_h1930004_GPe	0.8047	h1930004	GPe	ODC	ODC_1	-4.4056	-8.8413	22.7401	40.3240	Non-neuronal Cells	snmC-seq3
HBA_220125_H1930004_CX47_GPe_1_P5-6-C23-I23	0.0045	0.7696	0.0087	998707	hba_pool112_h1930004_GPe	1.0110	h1930004	GPe	ODC	ODC_1	-3.5129	-8.9101	22.8240	43.0118	Non-neuronal Cells	snmC-seq3
HBA_220125_H1930004_CX47_GPe_1_P5-6-C23-I24	0.0046	0.7790	0.0083	1073813	hba_pool112_h1930004_GPe	1.0870	h1930004	GPe	ODC	ODC_1	-3.4907	-7.2905	27.1965	41.8258	Non-neuronal Cells	snmC-seq3
HBA_220125_H1930004_CX47_GPe_1_P5-6-C23-J11	0.0070	0.8173	0.0251	1029430	hba_pool112_h1930004_GPe	1.0421	h1930004	GPe	ODC	ODC_1	0.7626	-9.0827	22.3975	55.4668	Non-neuronal Cells	snmC-seq3
HBA_220125_H1930004_CX47_GPe_1_P5-6-C23-J12	0.0049	0.7720	0.0087	1094423	hba_pool112_h1930004_GPe	1.1079	h1930004	GPe	ODC	ODC_1	-4.7757	-8.3158	23.3268	39.2126	Non-neuronal Cells	snmC-seq3
HBA_220125_H1930004_CX47_GPe_1_P5-6-C23-J23	0.0038	0.7795	0.0053	597021	hba_pool112_h1930004_GPe	0.6044	h1930004	GPe	MGC	MGC_0	2.5536	-5.8243	54.1924	30.9810	Non-neuronal Cells	snmC-seq3
HBA_220125_H1930004_CX47_GPe_1_P5-6-C23-J24	0.0083	0.7823	0.0145	1205727	hba_pool112_h1930004_GPe	1.2206	h1930004	GPe	ODC	ODC_1	-2.5393	-5.3369	34.4547	42.7668	Non-neuronal Cells	snmC-seq3
HBA_220125_H1930004_CX47_GPe_1_P5-6-C23-K11	0.0038	0.7832	0.0082	965249	hba_pool112_h1930004_GPe	0.9771	h1930004	GPe	ODC	ODC_1	-2.6397	-8.4250	24.4292	44.9996	Non-neuronal Cells	snmC-seq3
HBA_220125_H1930004_CX47_GPe_1_P5-6-C23-K12	0.0052	0.7736	0.0107	1077677	hba_pool112_h1930004_GPe	1.0909	h1930004	GPe	ODC	ODC_1	-3.5510	-8.9525	22.7694	43.1102	Non-neuronal Cells	snmC-seq3
HBA_220125_H1930004_CX47_GPe_1_P5-6-C23-K23	0.0047	0.7938	0.0112	940742	hba_pool112_h1930004_GPe	0.9523	h1930004	GPe	ASC	ASC_2	3.7783	-9.5115	60.6413	16.1269	Non-neuronal Cells	snmC-seq3
HBA_220125_H1930004_CX47_GPe_1_P5-6-C23-K24	0.0065	0.7723	0.0116	1135994	hba_pool112_h1930004_GPe	1.1500	h1930004	GPe	ODC	ODC_1	-2.2792	-6.8819	30.0497	44.2027	Non-neuronal Cells	snmC-seq3
HBA_220125_H1930004_CX47_GPe_1_P5-6-C23-L11	0.0054	0.7862	0.0100	1035566	hba_pool112_h1930004_GPe	1.0483	h1930004	GPe	ODC	ODC_1	-2.5389	-7.7640	26.1708	43.9305	Non-neuronal Cells	snmC-seq3
HBA_220125_H1930004_CX47_GPe_1_P5-6-C23-L12	0.0055	0.7736	0.0134	1054779	hba_pool112_h1930004_GPe	1.0678	h1930004	GPe	ODC	ODC_1	-1.7108	-8.9158	23.6823	48.0161	Non-neuronal Cells	snmC-seq3
HBA_220125_H1930004_CX47_GPe_1_P5-6-C23-L23	0.0052	0.7821	0.0098	1179318	hba_pool112_h1930004_GPe	1.1938	h1930004	GPe	ODC	ODC_1	-4.0457	-8.7340	22.8632	41.1705	Non-neuronal Cells	snmC-seq3
HBA_220125_H1930004_CX47_GPe_1_P5-6-C23-L24	0.0126	0.7802	0.0183	1227237	hba_pool112_h1930004_GPe	1.2423	h1930004	GPe	ODC	ODC_1	-2.4002	-4.0070	37.7308	41.9561	Non-neuronal Cells	snmC-seq3
HBA_220125_H1930004_CX47_GPe_1_P5-6-C23-M11	0.0061	0.7804	0.0106	1133074	hba_pool112_h1930004_GPe	1.1470	h1930004	GPe	ODC	ODC_1	-2.8577	-7.1705	28.0054	43.0770	Non-neuronal Cells	snmC-seq3
HBA_220125_H1930004_CX47_GPe_1_P5-6-C23-M12	0.0048	0.7596	0.0086	554227	hba_pool112_h1930004_GPe	0.5610	h1930004	GPe	ODC	ODC_0	-4.6082	-7.6095	25.4622	38.2333	Non-neuronal Cells	snmC-seq3
HBA_220125_H1930004_CX47_GPe_1_P5-6-C23-M23	0.0042	0.7700	0.0070	438481	hba_pool112_h1930004_GPe	0.4439	h1930004	GPe	ODC	ODC_0	-5.0453	-6.2327	27.9445	35.4447	Non-neuronal Cells	snmC-seq3
HBA_220125_H1930004_CX47_GPe_1_P5-6-C23-M24	0.0047	0.7906	0.0100	1137277	hba_pool112_h1930004_GPe	1.1513	h1930004	GPe	ODC	ODC_1	-3.4540	-8.9418	22.7413	43.4257	Non-neuronal Cells	snmC-seq3
HBA_220125_H1930004_CX47_GPe_1_P5-6-C23-N11	0.0046	0.7790	0.0063	1066559	hba_pool112_h1930004_GPe	1.0797	h1930004	GPe	OPC	OPC_0	-0.6282	-4.4906	39.6528	30.3318	Non-neuronal Cells	snmC-seq3
HBA_220125_H1930004_CX47_GPe_1_P5-6-C23-N12	0.0055	0.7719	0.0100	1068610	hba_pool112_h1930004_GPe	1.0818	h1930004	GPe	ODC	ODC_1	-3.3261	-8.3025	24.4238	43.0977	Non-neuronal Cells	snmC-seq3
HBA_220125_H1930004_CX47_GPe_1_P5-6-C23-N23	0.0068	0.7894	0.0117	1228200	hba_pool112_h1930004_GPe	1.2433	h1930004	GPe	ODC	ODC_1	-3.3245	-6.0210	31.5350	40.4410	Non-neuronal Cells	snmC-seq3
HBA_220125_H1930004_CX47_GPe_1_P5-6-C23-N24	0.0074	0.7784	0.0123	1229196	hba_pool112_h1930004_GPe	1.2443	h1930004	GPe	ODC	ODC_1	-2.9334	-6.2119	31.1549	42.2603	Non-neuronal Cells	snmC-seq3
HBA_220125_H1930004_CX47_GPe_1_P5-6-C23-O11	0.0056	0.7376	0.0073	1008866	hba_pool112_h1930004_GPe	1.0213	h1930004	GPe	MGC	MGC_0	2.5203	-6.4304	54.3886	32.3923	Non-neuronal Cells	snmC-seq3
HBA_220125_H1930004_CX47_GPe_1_P5-6-C23-O12	0.0065	0.7784	0.0166	942478	hba_pool112_h1930004_GPe	0.9541	h1930004	GPe	ODC	ODC_1	-1.2977	-8.7665	23.9989	48.9309	Non-neuronal Cells	snmC-seq3
HBA_220125_H1930004_CX47_GPe_1_P5-6-C23-O23	0.0060	0.7829	0.0111	1143438	hba_pool112_h1930004_GPe	1.1575	h1930004	GPe	ODC	ODC_1	-3.4326	-8.1650	25.0346	42.1154	Non-neuronal Cells	snmC-seq3
HBA_220125_H1930004_CX47_GPe_1_P5-6-C23-O24	0.0072	0.7892	0.0126	1275636	hba_pool112_h1930004_GPe	1.2913	h1930004	GPe	ODC	ODC_1	-2.9763	-6.5683	30.1614	42.7956	Non-neuronal Cells	snmC-seq3
HBA_220125_H1930004_CX47_GPe_1_P5-6-C23-P11	0.0053	0.7958	0.0112	1970862	hba_pool112_h1930004_GPe	1.9951	h1930004	GPe	ASC	ASC_2	3.9329	-8.8697	59.2920	15.0319	Non-neuronal Cells	snmC-seq3
HBA_220125_H1930004_CX47_GPe_1_P5-6-C23-P12	0.0044	0.7650	0.0058	1141602	hba_pool112_h1930004_GPe	1.1556	h1930004	GPe	MGC	MGC_0	2.8543	-4.1636	55.6365	27.7932	Non-neuronal Cells	snmC-seq3
HBA_220125_H1930004_CX47_GPe_1_P5-6-C23-P23	0.0054	0.8081	0.0170	444867	hba_pool112_h1930004_GPe	0.4503	h1930004	GPe	ASC	ASC_3	3.5195	-9.7257	60.9934	17.4912	Non-neuronal Cells	snmC-seq3
HBA_220125_H1930004_CX47_GPe_1_P5-6-C23-P24	0.0052	0.7784	0.0105	1188458	hba_pool112_h1930004_GPe	1.2031	h1930004	GPe	ODC	ODC_1	-3.4282	-9.2044	22.2966	43.6677	Non-neuronal Cells	snmC-seq3
HBA_220125_H1930004_CX47_GPe_1_P1-3-K15-A17	0.0055	0.7907	0.0131	555519	hba_pool112_h1930004_GPe	0.6045	h1930004	GPe	ODC	ODC_1	-2.5302	-8.8186	22.2423	46.6130	Non-neuronal Cells	snmC-seq3
HBA_220125_H1930004_CX47_GPe_1_P1-3-K15-A18	0.0061	0.7766	0.0106	1057776	hba_pool112_h1930004_GPe	1.1511	h1930004	GPe	ODC	ODC_1	-3.6902	-8.5440	23.6272	42.1315	Non-neuronal Cells	snmC-seq3
HBA_220125_H1930004_CX47_GPe_1_P1-3-K15-A5	0.0053	0.7765	0.0097	1333070	hba_pool112_h1930004_GPe	1.4507	h1930004	GPe	ODC	ODC_1	-3.8928	-8.7881	22.6635	41.2277	Non-neuronal Cells	snmC-seq3
HBA_220125_H1930004_CX47_GPe_1_P1-3-K15-A6	0.0053	0.7808	0.0101	391635	hba_pool112_h1930004_GPe	0.4262	h1930004	GPe	ODC	ODC_1	-3.5476	-7.6686	26.2643	41.6230	Non-neuronal Cells	snmC-seq3
HBA_220125_H1930004_CX47_GPe_1_P1-3-K15-B17	0.0067	0.7882	0.0116	1141290	hba_pool112_h1930004_GPe	1.2420	h1930004	GPe	ODC	ODC_1	-2.7941	-6.9174	29.4141	43.1281	Non-neuronal Cells	snmC-seq3
HBA_220125_H1930004_CX47_GPe_1_P1-3-K15-B18	0.0061	0.7903	0.0104	733263	hba_pool112_h1930004_GPe	0.7980	h1930004	GPe	ODC	ODC_1	-2.9755	-7.1742	28.1225	42.3701	Non-neuronal Cells	snmC-seq3
HBA_220125_H1930004_CX47_GPe_1_P1-3-K15-B5	0.0088	0.8200	0.0344	1033697	hba_pool112_h1930004_GPe	1.1249	h1930004	GPe	ODC	ODC_1	0.6973	-8.7398	22.8153	55.8170	Non-neuronal Cells	snmC-seq3
HBA_220125_H1930004_CX47_GPe_1_P1-3-K15-B6	0.0056	0.7786	0.0101	1243363	hba_pool112_h1930004_GPe	1.3531	h1930004	GPe	ODC	ODC_1	-4.3392	-8.7776	22.8257	40.1937	Non-neuronal Cells	snmC-seq3
HBA_220125_H1930004_CX47_GPe_1_P1-3-K15-C17	0.0063	0.8090	0.0136	479740	hba_pool112_h1930004_GPe	0.5221	h1930004	GPe	ASC	ASC_2	3.0426	-9.8243	62.2499	18.5969	Non-neuronal Cells	snmC-seq3
HBA_220125_H1930004_CX47_GPe_1_P1-3-K15-C18	0.0056	0.7913	0.0107	900688	hba_pool112_h1930004_GPe	0.9802	h1930004	GPe	ODC	ODC_1	-2.5813	-7.6999	26.5821	44.7576	Non-neuronal Cells	snmC-seq3
HBA_220125_H1930004_CX47_GPe_1_P1-3-K15-C5	0.0063	0.7743	0.0131	1155124	hba_pool112_h1930004_GPe	1.2571	h1930004	GPe	ODC	ODC_1	-2.0864	-8.3589	24.5038	47.0463	Non-neuronal Cells	snmC-seq3
HBA_220125_H1930004_CX47_GPe_1_P1-3-K15-C6	0.0071	0.7914	0.0136	1813219	hba_pool112_h1930004_GPe	1.9732	h1930004	GPe	ASC	ASC_2	3.7374	-8.5065	58.6186	14.4918	Non-neuronal Cells	snmC-seq3
HBA_220125_H1930004_CX47_GPe_1_P1-3-K15-D17	0.0061	0.7709	0.0117	1301890	hba_pool112_h1930004_GPe	1.4168	h1930004	GPe	ODC	ODC_1	-3.1692	-8.4222	24.1083	43.5144	Non-neuronal Cells	snmC-seq3
HBA_220125_H1930004_CX47_GPe_1_P1-3-K15-D18	0.0058	0.7827	0.0101	1229025	hba_pool112_h1930004_GPe	1.3375	h1930004	GPe	ODC	ODC_1	-3.6965	-7.7170	25.8746	41.3470	Non-neuronal Cells	snmC-seq3
HBA_220125_H1930004_CX47_GPe_1_P1-3-K15-D5	0.0065	0.7732	0.0120	1020751	hba_pool112_h1930004_GPe	1.1108	h1930004	GPe	ODC	ODC_1	-2.8451	-8.0486	25.8819	43.9874	Non-neuronal Cells	snmC-seq3
HBA_220125_H1930004_CX47_GPe_1_P1-3-K15-D6	0.0057	0.7651	0.0074	1091379	hba_pool112_h1930004_GPe	1.1877	h1930004	GPe	MGC	MGC_0	2.2817	-6.0357	53.1693	31.4605	Non-neuronal Cells	snmC-seq3
HBA_220125_H1930004_CX47_GPe_1_P1-3-K15-E17	0.0095	0.8164	0.0337	517256	hba_pool112_h1930004_GPe	0.5629	h1930004	GPe	ODC	ODC_1	0.8106	-8.5993	22.9446	56.5501	Non-neuronal Cells	snmC-seq3
HBA_220125_H1930004_CX47_GPe_1_P1-3-K15-E18	0.0076	0.7728	0.0128	761080	hba_pool112_h1930004_GPe	0.8282	h1930004	GPe	ODC	ODC_1	-2.6252	-6.4488	30.9899	43.3616	Non-neuronal Cells	snmC-seq3
HBA_220125_H1930004_CX47_GPe_1_P1-3-K15-E5	0.0059	0.7782	0.0103	681836	hba_pool112_h1930004_GPe	0.7420	h1930004	GPe	ODC	ODC_1	-3.1879	-6.6284	29.8327	41.9943	Non-neuronal Cells	snmC-seq3
HBA_220125_H1930004_CX47_GPe_1_P1-3-K15-E6	0.0056	0.7769	0.0106	943832	hba_pool112_h1930004_GPe	1.0271	h1930004	GPe	ODC	ODC_1	-3.2925	-7.5098	26.8134	42.4076	Non-neuronal Cells	snmC-seq3
HBA_220125_H1930004_CX47_GPe_1_P1-3-K15-F17	0.0068	0.7859	0.0123	952928	hba_pool112_h1930004_GPe	1.0370	h1930004	GPe	ODC	ODC_1	-1.9649	-7.1179	29.9044	45.4735	Non-neuronal Cells	snmC-seq3
HBA_220125_H1930004_CX47_GPe_1_P1-3-K15-F18	0.0059	0.7806	0.0102	931889	hba_pool112_h1930004_GPe	1.0141	h1930004	GPe	ODC	ODC_1	-2.5507	-5.6359	32.9845	43.0163	Non-neuronal Cells	snmC-seq3
HBA_220125_H1930004_CX47_GPe_1_P1-3-K15-F5	0.0075	0.8102	0.0204	719106	hba_pool112_h1930004_GPe	0.7826	h1930004	GPe	ASC	ASC_3	3.1710	-9.7487	61.1295	17.9418	Non-neuronal Cells	snmC-seq3
HBA_220125_H1930004_CX47_GPe_1_P1-3-K15-F6	0.0064	0.7843	0.0133	1028367	hba_pool112_h1930004_GPe	1.1191	h1930004	GPe	ODC	ODC_1	-2.0834	-8.6311	23.8136	46.7582	Non-neuronal Cells	snmC-seq3
HBA_220125_H1930004_CX47_GPe_1_P1-3-K15-G17	0.0079	0.7739	0.0119	1010799	hba_pool112_h1930004_GPe	1.1000	h1930004	GPe	ODC	ODC_1	-2.6083	-4.3076	36.5623	41.5421	Non-neuronal Cells	snmC-seq3
HBA_220125_H1930004_CX47_GPe_1_P1-3-K15-G18	0.0067	0.8154	0.0184	1207046	hba_pool112_h1930004_GPe	1.3136	h1930004	GPe	ASC	ASC_3	3.4307	-9.8349	60.9091	17.4924	Non-neuronal Cells	snmC-seq3
HBA_220125_H1930004_CX47_GPe_1_P1-3-K15-G5	0.0048	0.7689	0.0094	375686	hba_pool112_h1930004_GPe	0.4088	h1930004	GPe	ODC	ODC_1	-3.2524	-7.2815	27.8035	42.2966	Non-neuronal Cells	snmC-seq3
HBA_220125_H1930004_CX47_GPe_1_P1-3-K15-G6	0.0073	0.7795	0.0129	912099	hba_pool112_h1930004_GPe	0.9926	h1930004	GPe	ODC	ODC_1	-3.1392	-6.5712	30.2338	41.6682	Non-neuronal Cells	snmC-seq3
HBA_220125_H1930004_CX47_GPe_1_P1-3-K15-H17	0.0066	0.7769	0.0113	1296104	hba_pool112_h1930004_GPe	1.4105	h1930004	GPe	ODC	ODC_1	-2.7244	-6.9368	29.9180	43.3268	Non-neuronal Cells	snmC-seq3
HBA_220125_H1930004_CX47_GPe_1_P1-3-K15-H18	0.0063	0.7806	0.0117	1214928	hba_pool112_h1930004_GPe	1.3221	h1930004	GPe	ODC	ODC_1	-2.7161	-7.7088	26.3351	43.7504	Non-neuronal Cells	snmC-seq3
HBA_220125_H1930004_CX47_GPe_1_P1-3-K15-H5	0.0059	0.8067	0.0173	1095479	hba_pool112_h1930004_GPe	1.1922	h1930004	GPe	ASC	ASC_3	3.7897	-9.9203	60.1641	17.0343	Non-neuronal Cells	snmC-seq3
HBA_220125_H1930004_CX47_GPe_1_P1-3-K15-H6	0.0066	0.6576	0.0083	1184230	hba_pool112_h1930004_GPe	1.2887	h1930004	GPe	MGC	MGC_0	2.1191	-6.6317	53.3371	33.9623	Non-neuronal Cells	snmC-seq3
HBA_220125_H1930004_CX47_GPe_1_P1-3-K15-I17	0.0049	0.7711	0.0064	723681	hba_pool112_h1930004_GPe	0.7875	h1930004	GPe	MGC	MGC_0	2.8346	-5.0101	54.8151	29.1291	Non-neuronal Cells	snmC-seq3
HBA_220125_H1930004_CX47_GPe_1_P1-3-K15-I18	0.0048	0.7871	0.0065	1050248	hba_pool112_h1930004_GPe	1.1429	h1930004	GPe	OPC	OPC_0	-0.6231	-4.6721	39.5159	30.0631	Non-neuronal Cells	snmC-seq3
HBA_220125_H1930004_CX47_GPe_1_P1-3-K15-J17	0.0061	0.7938	0.0108	1090566	hba_pool112_h1930004_GPe	1.1868	h1930004	GPe	ODC	ODC_1	-3.4020	-7.7407	26.5685	41.9743	Non-neuronal Cells	snmC-seq3
HBA_220125_H1930004_CX47_GPe_1_P1-3-K15-J18	0.0055	0.7379	0.0072	1115225	hba_pool112_h1930004_GPe	1.2136	h1930004	GPe	MGC	MGC_0	2.8401	-5.1190	54.9335	29.3884	Non-neuronal Cells	snmC-seq3
HBA_220125_H1930004_CX47_GPe_1_P1-3-K15-J5	0.0063	0.7773	0.0103	1029173	hba_pool112_h1930004_GPe	1.1200	h1930004	GPe	ODC	ODC_0	-3.7537	-6.0761	30.8570	38.9738	Non-neuronal Cells	snmC-seq3
HBA_220125_H1930004_CX47_GPe_1_P1-3-K15-J6	0.0059	0.7770	0.0083	1289045	hba_pool112_h1930004_GPe	1.4028	h1930004	GPe	MGC	MGC_0	2.4693	-5.4953	53.9983	30.0645	Non-neuronal Cells	snmC-seq3
HBA_220125_H1930004_CX47_GPe_1_P1-3-K15-K17	0.0055	0.7876	0.0102	1111499	hba_pool112_h1930004_GPe	1.2096	h1930004	GPe	ODC	ODC_1	-4.3869	-8.6075	23.0057	39.9244	Non-neuronal Cells	snmC-seq3
HBA_220125_H1930004_CX47_GPe_1_P1-3-K15-K18	0.0060	0.7607	0.0065	578552	hba_pool112_h1930004_GPe	0.6296	h1930004	GPe	MGC	MGC_0	1.5438	-6.5584	52.1279	33.9120	Non-neuronal Cells	snmC-seq3
HBA_220125_H1930004_CX47_GPe_1_P1-3-K15-K5	0.0058	0.7728	0.0077	1047580	hba_pool112_h1930004_GPe	1.1400	h1930004	GPe	MGC	MGC_0	2.6363	-5.1822	54.4660	29.1547	Non-neuronal Cells	snmC-seq3
HBA_220125_H1930004_CX47_GPe_1_P1-3-K15-K6	0.0057	0.7783	0.0105	1166437	hba_pool112_h1930004_GPe	1.2694	h1930004	GPe	ODC	ODC_1	-3.6713	-8.1891	24.4908	42.0852	Non-neuronal Cells	snmC-seq3
HBA_220125_H1930004_CX47_GPe_1_P1-3-K15-L17	0.0061	0.7845	0.0109	1228638	hba_pool112_h1930004_GPe	1.3371	h1930004	GPe	ODC	ODC_1	-3.4030	-8.6667	23.9033	43.4781	Non-neuronal Cells	snmC-seq3
HBA_220125_H1930004_CX47_GPe_1_P1-3-K15-L18	0.0065	0.7880	0.0077	716742	hba_pool112_h1930004_GPe	0.7800	h1930004	GPe	MGC	MGC_0	1.7506	-6.5190	52.4615	33.0414	Non-neuronal Cells	snmC-seq3
HBA_220125_H1930004_CX47_GPe_1_P1-3-K15-L5	0.0067	0.7811	0.0108	1110762	hba_pool112_h1930004_GPe	1.2088	h1930004	GPe	ODC	ODC_0	-3.0641	-5.7214	32.3224	40.5860	Non-neuronal Cells	snmC-seq3
HBA_220125_H1930004_CX47_GPe_1_P1-3-K15-M17	0.0055	0.7745	0.0105	650561	hba_pool112_h1930004_GPe	0.7080	h1930004	GPe	ODC	ODC_1	-4.0202	-8.1546	24.2529	40.8077	Non-neuronal Cells	snmC-seq3
HBA_220125_H1930004_CX47_GPe_1_P1-3-K15-M18	0.0062	0.8153	0.0149	849096	hba_pool112_h1930004_GPe	0.9240	h1930004	GPe	ASC	ASC_2	3.7875	-9.4899	59.9825	16.7383	Non-neuronal Cells	snmC-seq3
HBA_220125_H1930004_CX47_GPe_1_P1-3-K15-M5	0.0055	0.7648	0.0106	692068	hba_pool112_h1930004_GPe	0.7531	h1930004	GPe	ODC	ODC_1	-3.4512	-8.4417	24.0251	42.8983	Non-neuronal Cells	snmC-seq3
HBA_220125_H1930004_CX47_GPe_1_P1-3-K15-M6	0.0063	0.7755	0.0117	1087585	hba_pool112_h1930004_GPe	1.1836	h1930004	GPe	ODC	ODC_1	-2.6239	-6.8817	29.6005	43.6580	Non-neuronal Cells	snmC-seq3
HBA_220125_H1930004_CX47_GPe_1_P1-3-K15-N17	0.0088	0.7826	0.0137	743066	hba_pool112_h1930004_GPe	0.8086	h1930004	GPe	ODC	ODC_1	-2.2340	-5.9003	32.6021	43.7336	Non-neuronal Cells	snmC-seq3
HBA_220125_H1930004_CX47_GPe_1_P1-3-K15-N18	0.0060	0.8031	0.0102	685227	hba_pool112_h1930004_GPe	0.7457	h1930004	GPe	ODC	ODC_1	-3.4915	-7.5538	26.5991	41.7300	Non-neuronal Cells	snmC-seq3
HBA_220125_H1930004_CX47_GPe_1_P1-3-K15-N5	0.0060	0.7658	0.0083	455751	hba_pool112_h1930004_GPe	0.4960	h1930004	GPe	ODC	ODC_0	-2.2777	-3.3009	38.7600	39.2446	Non-neuronal Cells	snmC-seq3
HBA_220125_H1930004_CX47_GPe_1_P1-3-K15-N6	0.0059	0.7914	0.0082	1297821	hba_pool112_h1930004_GPe	1.4124	h1930004	GPe	OPC	OPC_0	-0.6958	-4.5474	39.4192	30.3189	Non-neuronal Cells	snmC-seq3
HBA_220125_H1930004_CX47_GPe_1_P1-3-K15-O17	0.0089	0.8063	0.0121	489225	hba_pool112_h1930004_GPe	0.5324	h1930004	GPe	ODC	ODC_1	-2.1084	-5.3776	34.1452	43.8302	Non-neuronal Cells	snmC-seq3
HBA_220125_H1930004_CX47_GPe_1_P1-3-K15-O18	0.0054	0.7928	0.0091	683255	hba_pool112_h1930004_GPe	0.7436	h1930004	GPe	ODC	ODC_1	-2.8111	-7.4891	27.2865	43.4571	Non-neuronal Cells	snmC-seq3
HBA_220125_H1930004_CX47_GPe_1_P1-3-K15-O5	0.0067	0.7759	0.0110	1240718	hba_pool112_h1930004_GPe	1.3502	h1930004	GPe	ODC	ODC_1	-3.2730	-6.2626	30.6339	41.2493	Non-neuronal Cells	snmC-seq3
HBA_220125_H1930004_CX47_GPe_1_P1-3-K15-O6	0.0057	0.7780	0.0101	1302426	hba_pool112_h1930004_GPe	1.4174	h1930004	GPe	ODC	ODC_1	-3.3811	-8.8010	23.2194	43.3648	Non-neuronal Cells	snmC-seq3
HBA_220125_H1930004_CX47_GPe_1_P1-3-K15-P17	0.0069	0.8028	0.0098	811848	hba_pool112_h1930004_GPe	0.8835	h1930004	GPe	ASC	ASC_2	2.2676	-8.7376	62.0086	21.2493	Non-neuronal Cells	snmC-seq3
HBA_220125_H1930004_CX47_GPe_1_P1-3-K15-P18	0.0054	0.8253	0.0106	307646	hba_pool112_h1930004_GPe	0.3348	h1930004	GPe	ASC	ASC_2	2.8236	-8.9114	61.0897	20.6164	Non-neuronal Cells	snmC-seq3
HBA_220125_H1930004_CX47_GPe_1_P1-3-K15-P5	0.0069	0.7791	0.0149	1301809	hba_pool112_h1930004_GPe	1.4167	h1930004	GPe	ODC	ODC_1	-1.5882	-8.7456	23.8032	47.8136	Non-neuronal Cells	snmC-seq3
HBA_220125_H1930004_CX47_GPe_1_P1-3-K15-P6	0.0061	0.7693	0.0078	1353454	hba_pool112_h1930004_GPe	1.4729	h1930004	GPe	MGC	MGC_0	2.5254	-5.5729	53.8714	30.0884	Non-neuronal Cells	snmC-seq3
HBA_220125_H1930004_CX47_GPe_1_P4-6-O21-A11	0.0069	0.8115	0.0086	1117334	hba_pool112_h1930004_GPe	1.1001	h1930004	GPe	MGC	MGC_0	0.9691	-6.0032	50.4694	33.2657	Non-neuronal Cells	snmC-seq3
HBA_220125_H1930004_CX47_GPe_1_P4-6-O21-A12	0.0068	0.7699	0.0117	671124	hba_pool112_h1930004_GPe	0.6608	h1930004	GPe	ODC	ODC_1	-2.3207	-6.2117	31.4425	43.6207	Non-neuronal Cells	snmC-seq3
HBA_220125_H1930004_CX47_GPe_1_P4-6-O21-A23	0.0051	0.7721	0.0097	968947	hba_pool112_h1930004_GPe	0.9540	h1930004	GPe	ODC	ODC_1	-3.5835	-8.9468	22.5203	42.8565	Non-neuronal Cells	snmC-seq3
HBA_220125_H1930004_CX47_GPe_1_P4-6-O21-A24	0.0064	0.7663	0.0112	1233883	hba_pool112_h1930004_GPe	1.2149	h1930004	GPe	ODC	ODC_1	-3.2743	-8.3398	24.2695	42.9800	Non-neuronal Cells	snmC-seq3
HBA_220125_H1930004_CX47_GPe_1_P4-6-O21-B11	0.0040	0.7676	0.0071	904604	hba_pool112_h1930004_GPe	0.8907	h1930004	GPe	ODC	ODC_0	-4.9023	-7.9197	25.0690	37.7894	Non-neuronal Cells	snmC-seq3
HBA_220125_H1930004_CX47_GPe_1_P4-6-O21-B12	0.0057	0.7845	0.0102	1104927	hba_pool112_h1930004_GPe	1.0879	h1930004	GPe	ODC	ODC_1	-3.1534	-7.6723	26.2636	42.9780	Non-neuronal Cells	snmC-seq3
HBA_220125_H1930004_CX47_GPe_1_P4-6-O21-B23	0.0053	0.7736	0.0086	906970	hba_pool112_h1930004_GPe	0.8930	h1930004	GPe	ODC	ODC_0	-4.8582	-7.0166	26.8797	36.5889	Non-neuronal Cells	snmC-seq3
HBA_220125_H1930004_CX47_GPe_1_P4-6-O21-C11	0.0047	0.7653	0.0085	1088102	hba_pool112_h1930004_GPe	1.0713	h1930004	GPe	ODC	ODC_1	-3.9925	-8.8359	22.9422	42.1331	Non-neuronal Cells	snmC-seq3
HBA_220125_H1930004_CX47_GPe_1_P4-6-O21-C12	0.0044	0.7549	0.0059	1174195	hba_pool112_h1930004_GPe	1.1561	h1930004	GPe	MGC	MGC_0	2.8439	-4.1102	55.7979	27.7541	Non-neuronal Cells	snmC-seq3
HBA_220125_H1930004_CX47_GPe_1_P4-6-O21-C23	0.0057	0.7852	0.0101	498471	hba_pool112_h1930004_GPe	0.4908	h1930004	GPe	ODC	ODC_1	-3.4373	-6.7368	29.3713	41.4101	Non-neuronal Cells	snmC-seq3
HBA_220125_H1930004_CX47_GPe_1_P4-6-O21-C24	0.0051	0.7746	0.0087	1155263	hba_pool112_h1930004_GPe	1.1375	h1930004	GPe	ODC	ODC_1	-4.0414	-7.7214	25.6459	40.3652	Non-neuronal Cells	snmC-seq3
HBA_220125_H1930004_CX47_GPe_1_P4-6-O21-D11	0.0038	0.7655	0.0046	1038770	hba_pool112_h1930004_GPe	1.0228	h1930004	GPe	MGC	MGC_0	2.4880	-5.4280	54.1206	30.0229	Non-neuronal Cells	snmC-seq3
HBA_220125_H1930004_CX47_GPe_1_P4-6-O21-D12	0.0048	0.7707	0.0092	1029653	hba_pool112_h1930004_GPe	1.0138	h1930004	GPe	ODC	ODC_1	-3.4844	-8.1943	24.4941	42.1733	Non-neuronal Cells	snmC-seq3
HBA_220125_H1930004_CX47_GPe_1_P4-6-O21-D23	0.0129	0.7890	0.0195	528517	hba_pool112_h1930004_GPe	0.5204	h1930004	GPe	ODC	ODC_0	-1.5921	-2.4366	42.8186	40.5934	Non-neuronal Cells	snmC-seq3
HBA_220125_H1930004_CX47_GPe_1_P4-6-O21-E11	0.0062	0.7684	0.0118	1191233	hba_pool112_h1930004_GPe	1.1729	h1930004	GPe	ODC	ODC_1	-2.5781	-6.9438	29.7883	43.6213	Non-neuronal Cells	snmC-seq3
HBA_220125_H1930004_CX47_GPe_1_P4-6-O21-E12	0.0092	0.7806	0.0142	1054556	hba_pool112_h1930004_GPe	1.0383	h1930004	GPe	ODC	ODC_1	-1.9492	-3.6685	38.8587	42.8065	Non-neuronal Cells	snmC-seq3
HBA_220125_H1930004_CX47_GPe_1_P4-6-O21-E23	0.0056	0.7442	0.0096	906118	hba_pool112_h1930004_GPe	0.8921	h1930004	GPe	ODC	ODC_1	-3.1809	-7.7128	25.9983	43.3139	Non-neuronal Cells	snmC-seq3
HBA_220125_H1930004_CX47_GPe_1_P4-6-O21-E24	0.0060	0.7674	0.0112	1026760	hba_pool112_h1930004_GPe	1.0109	h1930004	GPe	ODC	ODC_1	-2.1200	-6.9746	30.0837	45.0950	Non-neuronal Cells	snmC-seq3
HBA_220125_H1930004_CX47_GPe_1_P4-6-O21-F11	0.0075	0.7839	0.0098	602700	hba_pool112_h1930004_GPe	0.5934	h1930004	GPe	ODC	ODC_0	0.6072	-3.0638	46.4708	37.7948	Non-neuronal Cells	snmC-seq3
HBA_220125_H1930004_CX47_GPe_1_P4-6-O21-F12	0.0051	0.7867	0.0072	1106306	hba_pool112_h1930004_GPe	1.0892	h1930004	GPe	OPC	OPC_0	-0.1856	-4.3157	40.2633	30.2931	Non-neuronal Cells	snmC-seq3
HBA_220125_H1930004_CX47_GPe_1_P4-6-O21-F23	0.0054	0.7822	0.0081	447233	hba_pool112_h1930004_GPe	0.4403	h1930004	GPe	ODC	ODC_0	-2.1797	-2.5866	40.7847	40.5662	Non-neuronal Cells	snmC-seq3
HBA_220125_H1930004_CX47_GPe_1_P4-6-O21-F24	0.0047	0.7810	0.0085	1164316	hba_pool112_h1930004_GPe	1.1464	h1930004	GPe	ODC	ODC_1	-3.3926	-8.6303	23.7328	42.6467	Non-neuronal Cells	snmC-seq3
HBA_220125_H1930004_CX47_GPe_1_P4-6-O21-G11	0.0062	0.8078	0.0156	1019308	hba_pool112_h1930004_GPe	1.0036	h1930004	GPe	ASC	ASC_2	2.6637	-9.4423	62.0888	19.7247	Non-neuronal Cells	snmC-seq3
HBA_220125_H1930004_CX47_GPe_1_P4-6-O21-G12	0.0050	0.7804	0.0113	1062074	hba_pool112_h1930004_GPe	1.0457	h1930004	GPe	ODC	ODC_1	-2.6327	-9.2654	22.1530	46.1118	Non-neuronal Cells	snmC-seq3
HBA_220125_H1930004_CX47_GPe_1_P4-6-O21-G23	0.0055	0.7801	0.0107	1122527	hba_pool112_h1930004_GPe	1.1052	h1930004	GPe	ODC	ODC_1	-3.0578	-9.0281	22.6529	44.7543	Non-neuronal Cells	snmC-seq3
HBA_220125_H1930004_CX47_GPe_1_P4-6-O21-G24	0.0057	0.7769	0.0103	1370750	hba_pool112_h1930004_GPe	1.3496	h1930004	GPe	ODC	ODC_1	-3.5040	-8.4574	24.4075	42.6882	Non-neuronal Cells	snmC-seq3
HBA_220125_H1930004_CX47_GPe_1_P4-6-O21-H11	0.0039	0.7591	0.0080	674717	hba_pool112_h1930004_GPe	0.6643	h1930004	GPe	ODC	ODC_1	-3.2306	-7.9859	25.1054	42.9826	Non-neuronal Cells	snmC-seq3
HBA_220125_H1930004_CX47_GPe_1_P4-6-O21-H12	0.0049	0.7716	0.0065	1167190	hba_pool112_h1930004_GPe	1.1492	h1930004	GPe	MGC	MGC_0	2.2818	-5.0377	53.4547	29.0158	Non-neuronal Cells	snmC-seq3
HBA_220125_H1930004_CX47_GPe_1_P4-6-O21-H23	0.0049	0.7675	0.0089	1364284	hba_pool112_h1930004_GPe	1.3432	h1930004	GPe	ODC	ODC_1	-3.4477	-8.6383	23.5638	42.8718	Non-neuronal Cells	snmC-seq3
HBA_220125_H1930004_CX47_GPe_1_P4-6-O21-H24	0.0063	0.7734	0.0114	1345970	hba_pool112_h1930004_GPe	1.3252	h1930004	GPe	ODC	ODC_1	-2.2946	-6.9166	30.1970	44.1999	Non-neuronal Cells	snmC-seq3
HBA_220125_H1930004_CX47_GPe_1_P4-6-O21-I11	0.0053	0.7753	0.0097	867064	hba_pool112_h1930004_GPe	0.8537	h1930004	GPe	ODC	ODC_1	-3.0292	-7.0112	29.0791	42.3184	Non-neuronal Cells	snmC-seq3
HBA_220125_H1930004_CX47_GPe_1_P4-6-O21-I12	0.0043	0.7597	0.0091	897075	hba_pool112_h1930004_GPe	0.8832	h1930004	GPe	ODC	ODC_1	-3.1264	-9.0848	22.5831	44.0371	Non-neuronal Cells	snmC-seq3
HBA_220125_H1930004_CX47_GPe_1_P4-6-O21-I23	0.0161	0.7796	0.0232	1108351	hba_pool112_h1930004_GPe	1.0913	h1930004	GPe	ODC	ODC_0	-2.0970	-3.0557	39.6564	41.3397	Non-neuronal Cells	snmC-seq3
HBA_220125_H1930004_CX47_GPe_1_P4-6-O21-I24	0.0050	0.7673	0.0108	1114714	hba_pool112_h1930004_GPe	1.0975	h1930004	GPe	ODC	ODC_1	-1.9588	-8.4430	24.0872	47.1003	Non-neuronal Cells	snmC-seq3
HBA_220125_H1930004_CX47_GPe_1_P4-6-O21-J11	0.0056	0.7727	0.0103	964137	hba_pool112_h1930004_GPe	0.9493	h1930004	GPe	ODC	ODC_1	-2.3629	-6.3719	31.3558	44.5549	Non-neuronal Cells	snmC-seq3
HBA_220125_H1930004_CX47_GPe_1_P4-6-O21-J12	0.0062	0.7757	0.0115	1036002	hba_pool112_h1930004_GPe	1.0200	h1930004	GPe	ODC	ODC_1	-2.2014	-6.4218	31.3741	44.3621	Non-neuronal Cells	snmC-seq3
HBA_220125_H1930004_CX47_GPe_1_P4-6-O21-J23	0.0063	0.7704	0.0111	1182353	hba_pool112_h1930004_GPe	1.1641	h1930004	GPe	ODC	ODC_1	-2.2058	-6.4960	31.2149	44.2863	Non-neuronal Cells	snmC-seq3
HBA_220125_H1930004_CX47_GPe_1_P4-6-O21-J24	0.0058	0.7710	0.0110	1298420	hba_pool112_h1930004_GPe	1.2784	h1930004	GPe	ODC	ODC_1	-2.1146	-7.9787	25.8770	46.9910	Non-neuronal Cells	snmC-seq3
HBA_220125_H1930004_CX47_GPe_1_P4-6-O21-K11	0.0052	0.7736	0.0089	1029150	hba_pool112_h1930004_GPe	1.0133	h1930004	GPe	ODC	ODC_1	-2.2202	-5.6892	33.6768	43.7529	Non-neuronal Cells	snmC-seq3
HBA_220125_H1930004_CX47_GPe_1_P4-6-O21-K12	0.0057	0.7714	0.0102	1056154	hba_pool112_h1930004_GPe	1.0399	h1930004	GPe	ODC	ODC_1	-3.9659	-7.8649	25.1366	40.4032	Non-neuronal Cells	snmC-seq3
HBA_220125_H1930004_CX47_GPe_1_P4-6-O21-K23	0.0060	0.8079	0.0102	369843	hba_pool112_h1930004_GPe	0.3641	h1930004	GPe	ODC	ODC_0	-2.7018	-4.2561	36.4128	41.3602	Non-neuronal Cells	snmC-seq3
HBA_220125_H1930004_CX47_GPe_1_P4-6-O21-K24	0.0062	0.7587	0.0120	1315414	hba_pool112_h1930004_GPe	1.2951	h1930004	GPe	ODC	ODC_1	-2.8734	-7.3740	27.0207	43.2976	Non-neuronal Cells	snmC-seq3
HBA_220125_H1930004_CX47_GPe_1_P4-6-O21-L11	0.0058	0.7776	0.0109	1240103	hba_pool112_h1930004_GPe	1.2210	h1930004	GPe	ODC	ODC_1	-3.1807	-8.2790	24.5272	43.0950	Non-neuronal Cells	snmC-seq3
HBA_220125_H1930004_CX47_GPe_1_P4-6-O21-L12	0.0070	0.7770	0.0120	1113967	hba_pool112_h1930004_GPe	1.0968	h1930004	GPe	ODC	ODC_1	-2.4543	-5.9832	32.5229	43.2312	Non-neuronal Cells	snmC-seq3
HBA_220125_H1930004_CX47_GPe_1_P4-6-O21-L23	0.0063	0.7978	0.0141	1375928	hba_pool112_h1930004_GPe	1.3547	h1930004	GPe	ASC	ASC_2	3.1454	-9.6974	61.3944	18.0844	Non-neuronal Cells	snmC-seq3
HBA_220125_H1930004_CX47_GPe_1_P4-6-O21-L24	0.0060	0.7795	0.0111	1419196	hba_pool112_h1930004_GPe	1.3973	h1930004	GPe	ODC	ODC_1	-2.4932	-5.7689	33.0541	43.0412	Non-neuronal Cells	snmC-seq3
HBA_220125_H1930004_CX47_GPe_1_P4-6-O21-M11	0.0059	0.7632	0.0103	1140814	hba_pool112_h1930004_GPe	1.1232	h1930004	GPe	ODC	ODC_1	-3.1099	-8.4876	24.1714	43.5788	Non-neuronal Cells	snmC-seq3
HBA_220125_H1930004_CX47_GPe_1_P4-6-O21-M12	0.0054	0.7540	0.0102	517757	hba_pool112_h1930004_GPe	0.5098	h1930004	GPe	ODC	ODC_1	-2.2738	-6.2269	31.5974	44.4579	Non-neuronal Cells	snmC-seq3
HBA_220125_H1930004_CX47_GPe_1_P4-6-O21-M23	0.0051	0.7595	0.0094	357273	hba_pool112_h1930004_GPe	0.3518	h1930004	GPe	ODC	ODC_0	-4.0282	-6.8521	27.4625	39.5523	Non-neuronal Cells	snmC-seq3
HBA_220125_H1930004_CX47_GPe_1_P4-6-O21-M24	0.0056	0.7672	0.0109	1240527	hba_pool112_h1930004_GPe	1.2214	h1930004	GPe	ODC	ODC_1	-2.6628	-8.2904	25.1121	44.9525	Non-neuronal Cells	snmC-seq3
HBA_220125_H1930004_CX47_GPe_1_P4-6-O21-N11	0.0056	0.7679	0.0072	1068243	hba_pool112_h1930004_GPe	1.0518	h1930004	GPe	MGC	MGC_0	2.2009	-6.3164	53.0033	32.0822	Non-neuronal Cells	snmC-seq3
HBA_220125_H1930004_CX47_GPe_1_P4-6-O21-N12	0.0064	0.7793	0.0115	1210799	hba_pool112_h1930004_GPe	1.1921	h1930004	GPe	ODC	ODC_1	-2.8543	-7.8020	26.2310	43.6739	Non-neuronal Cells	snmC-seq3
HBA_220125_H1930004_CX47_GPe_1_P4-6-O21-N23	0.0054	0.7861	0.0095	1315507	hba_pool112_h1930004_GPe	1.2952	h1930004	GPe	ODC	ODC_0	-3.7675	-7.5718	26.5249	41.2178	Non-neuronal Cells	snmC-seq3
HBA_220125_H1930004_CX47_GPe_1_P4-6-O21-N24	0.0068	0.7815	0.0117	1245719	hba_pool112_h1930004_GPe	1.2265	h1930004	GPe	ODC	ODC_1	-2.3625	-5.6865	33.1635	43.2650	Non-neuronal Cells	snmC-seq3
HBA_220125_H1930004_CX47_GPe_1_P4-6-O21-O11	0.0066	0.7752	0.0114	1235933	hba_pool112_h1930004_GPe	1.2169	h1930004	GPe	ODC	ODC_1	-2.4949	-6.6341	30.2868	43.5532	Non-neuronal Cells	snmC-seq3
HBA_220125_H1930004_CX47_GPe_1_P4-6-O21-O12	0.0067	0.7797	0.0102	712342	hba_pool112_h1930004_GPe	0.7014	h1930004	GPe	ODC	ODC_1	-2.6508	-5.0270	34.8231	41.9710	Non-neuronal Cells	snmC-seq3
HBA_220125_H1930004_CX47_GPe_1_P4-6-O21-O23	0.0054	0.7636	0.0098	1282487	hba_pool112_h1930004_GPe	1.2627	h1930004	GPe	ODC	ODC_1	-4.0704	-8.8522	22.7289	41.0325	Non-neuronal Cells	snmC-seq3
HBA_220125_H1930004_CX47_GPe_1_P4-6-O21-O24	0.0107	0.7863	0.0171	1530837	hba_pool112_h1930004_GPe	1.5072	h1930004	GPe	ODC	ODC_1	-2.6791	-6.1593	31.6251	42.1229	Non-neuronal Cells	snmC-seq3
HBA_220125_H1930004_CX47_GPe_1_P4-6-O21-P11	0.0049	0.7629	0.0064	1191125	hba_pool112_h1930004_GPe	1.1728	h1930004	GPe	OPC	OPC_0	-0.1545	-4.2624	40.4403	30.3194	Non-neuronal Cells	snmC-seq3
HBA_220125_H1930004_CX47_GPe_1_P4-6-O21-P12	0.0053	0.7910	0.0101	1174022	hba_pool112_h1930004_GPe	1.1559	h1930004	GPe	ODC	ODC_1	-2.9084	-8.7615	23.8779	44.4601	Non-neuronal Cells	snmC-seq3
HBA_220125_H1930004_CX47_GPe_1_P4-6-O21-P23	0.0155	0.7857	0.0222	376128	hba_pool112_h1930004_GPe	0.3703	h1930004	GPe	ODC	ODC_0	-0.5820	-1.9660	45.4214	40.3991	Non-neuronal Cells	snmC-seq3
HBA_220125_H1930004_CX47_GPe_1_P4-6-O21-P24	0.0176	0.7727	0.0262	1283843	hba_pool112_h1930004_GPe	1.2640	h1930004	GPe	ODC	ODC_0	-2.1305	-3.3062	39.4431	41.2975	Non-neuronal Cells	snmC-seq3
HBA_220125_H1930004_CX47_GPe_1_P2-1-M17-A13	0.0041	0.7826	0.0085	767372	hba_pool112_h1930004_GPe	0.8167	h1930004	GPe	ODC	ODC_1	-4.0384	-8.3981	23.8103	41.4036	Non-neuronal Cells	snmC-seq3
HBA_220125_H1930004_CX47_GPe_1_P2-1-M17-A14	0.0058	0.7799	0.0107	472887	hba_pool112_h1930004_GPe	0.5033	h1930004	GPe	ODC	ODC_1	-2.9232	-7.3229	28.3935	43.2690	Non-neuronal Cells	snmC-seq3
HBA_220125_H1930004_CX47_GPe_1_P2-1-M17-A2	0.0056	0.7700	0.0105	1182594	hba_pool112_h1930004_GPe	1.2587	h1930004	GPe	ODC	ODC_1	-3.5863	-9.1139	22.4867	43.2184	Non-neuronal Cells	snmC-seq3
HBA_220125_H1930004_CX47_GPe_1_P2-1-M17-B13	0.0052	0.7235	0.0071	972819	hba_pool112_h1930004_GPe	1.0354	h1930004	GPe	MGC	MGC_0	2.8929	-6.1575	55.3799	31.7478	Non-neuronal Cells	snmC-seq3
HBA_220125_H1930004_CX47_GPe_1_P2-1-M17-B14	0.0054	0.7905	0.0089	1002014	hba_pool112_h1930004_GPe	1.0665	h1930004	GPe	ODC	ODC_1	-4.4589	-7.4969	25.8491	38.5544	Non-neuronal Cells	snmC-seq3
HBA_220125_H1930004_CX47_GPe_1_P2-1-M17-B2	0.0055	0.7773	0.0099	1227870	hba_pool112_h1930004_GPe	1.3069	h1930004	GPe	ODC	ODC_1	-4.2482	-8.7648	22.8421	40.3587	Non-neuronal Cells	snmC-seq3
HBA_220125_H1930004_CX47_GPe_1_P2-1-M17-C1	0.0046	0.7528	0.0067	679103	hba_pool112_h1930004_GPe	0.7228	h1930004	GPe	ODC	ODC_0	-0.8957	-4.9253	38.6633	29.4814	Non-neuronal Cells	snmC-seq3
HBA_220125_H1930004_CX47_GPe_1_P2-1-M17-C13	0.0056	0.7799	0.0114	1195466	hba_pool112_h1930004_GPe	1.2724	h1930004	GPe	ODC	ODC_1	-3.2858	-9.1752	22.6061	43.7370	Non-neuronal Cells	snmC-seq3
HBA_220125_H1930004_CX47_GPe_1_P2-1-M17-C14	0.0049	0.7788	0.0092	1256075	hba_pool112_h1930004_GPe	1.3369	h1930004	GPe	ODC	ODC_1	-4.3420	-8.8041	22.7497	40.2659	Non-neuronal Cells	snmC-seq3
HBA_220125_H1930004_CX47_GPe_1_P2-1-M17-C2	0.0059	0.7731	0.0129	1133009	hba_pool112_h1930004_GPe	1.2059	h1930004	GPe	ODC	ODC_1	-2.5614	-9.3180	22.2271	46.4834	Non-neuronal Cells	snmC-seq3
HBA_220125_H1930004_CX47_GPe_1_P2-1-M17-D1	0.0055	0.7754	0.0095	1158286	hba_pool112_h1930004_GPe	1.2328	h1930004	GPe	ODC	ODC_1	-3.1900	-7.2746	27.3225	42.4579	Non-neuronal Cells	snmC-seq3
HBA_220125_H1930004_CX47_GPe_1_P2-1-M17-D13	0.0048	0.7784	0.0074	963679	hba_pool112_h1930004_GPe	1.0257	h1930004	GPe	ODC	ODC_0	-5.1794	-7.3363	25.4777	36.0534	Non-neuronal Cells	snmC-seq3
HBA_220125_H1930004_CX47_GPe_1_P2-1-M17-D14	0.0069	0.8072	0.0205	620540	hba_pool112_h1930004_GPe	0.6605	h1930004	GPe	ODC	ODC_1	-0.2687	-9.3386	22.1837	53.9290	Non-neuronal Cells	snmC-seq3
HBA_220125_H1930004_CX47_GPe_1_P2-1-M17-D2	0.0063	0.8130	0.0198	556843	hba_pool112_h1930004_GPe	0.5927	h1930004	GPe	ASC	ASC_0	3.6198	-9.5987	61.5687	16.3619	Non-neuronal Cells	snmC-seq3
HBA_220125_H1930004_CX47_GPe_1_P2-1-M17-E1	0.0054	0.7685	0.0100	861954	hba_pool112_h1930004_GPe	0.9174	h1930004	GPe	ODC	ODC_1	-2.8852	-7.9579	26.0722	43.8658	Non-neuronal Cells	snmC-seq3
HBA_220125_H1930004_CX47_GPe_1_P2-1-M17-E13	0.0046	0.7670	0.0094	886853	hba_pool112_h1930004_GPe	0.9439	h1930004	GPe	ODC	ODC_1	-3.0264	-8.6872	23.4648	44.0433	Non-neuronal Cells	snmC-seq3
HBA_220125_H1930004_CX47_GPe_1_P2-1-M17-E14	0.0103	0.7797	0.0135	1000636	hba_pool112_h1930004_GPe	1.0650	h1930004	GPe	OPC	OPC_0	0.0818	-2.5270	45.5035	37.1421	Non-neuronal Cells	snmC-seq3
HBA_220125_H1930004_CX47_GPe_1_P2-1-M17-E2	0.0057	0.7793	0.0106	1093560	hba_pool112_h1930004_GPe	1.1639	h1930004	GPe	ODC	ODC_1	-3.0256	-7.6931	26.4453	43.2088	Non-neuronal Cells	snmC-seq3
HBA_220125_H1930004_CX47_GPe_1_P2-1-M17-F1	0.0052	0.7183	0.0066	665496	hba_pool112_h1930004_GPe	0.7083	h1930004	GPe	MGC	MGC_0	2.7012	-6.2172	55.3351	32.1563	Non-neuronal Cells	snmC-seq3
HBA_220125_H1930004_CX47_GPe_1_P2-1-M17-F13	0.0068	0.7875	0.0165	300898	hba_pool112_h1930004_GPe	0.3203	h1930004	GPe	ODC	ODC_1	-0.8981	-7.6398	26.4348	50.6146	Non-neuronal Cells	snmC-seq3
HBA_220125_H1930004_CX47_GPe_1_P2-1-M17-F14	0.0067	0.7826	0.0116	1048487	hba_pool112_h1930004_GPe	1.1160	h1930004	GPe	ODC	ODC_1	-2.6948	-7.0912	29.2011	43.3187	Non-neuronal Cells	snmC-seq3
HBA_220125_H1930004_CX47_GPe_1_P2-1-M17-F2	0.0044	0.7783	0.0090	915513	hba_pool112_h1930004_GPe	0.9744	h1930004	GPe	ODC	ODC_1	-3.1410	-8.3118	24.2299	43.2719	Non-neuronal Cells	snmC-seq3
HBA_220125_H1930004_CX47_GPe_1_P2-1-M17-G1	0.0053	0.7523	0.0067	1190811	hba_pool112_h1930004_GPe	1.2674	h1930004	GPe	MGC	MGC_0	2.6687	-5.6791	54.4232	30.3665	Non-neuronal Cells	snmC-seq3
HBA_220125_H1930004_CX47_GPe_1_P2-1-M17-G13	0.0058	0.7849	0.0105	1158765	hba_pool112_h1930004_GPe	1.2333	h1930004	GPe	ODC	ODC_1	-4.1275	-8.8570	22.5840	40.8717	Non-neuronal Cells	snmC-seq3
HBA_220125_H1930004_CX47_GPe_1_P2-1-M17-G14	0.0088	0.8175	0.0350	1117808	hba_pool112_h1930004_GPe	1.1897	h1930004	GPe	ODC	ODC_1	0.9096	-8.4072	22.9588	56.6404	Non-neuronal Cells	snmC-seq3
HBA_220125_H1930004_CX47_GPe_1_P2-1-M17-G2	0.0050	0.7790	0.0064	928792	hba_pool112_h1930004_GPe	0.9886	h1930004	GPe	MGC	MGC_0	3.0929	-4.7295	56.0552	28.9088	Non-neuronal Cells	snmC-seq3
HBA_220125_H1930004_CX47_GPe_1_P2-1-M17-H1	0.0060	0.8071	0.0133	1095483	hba_pool112_h1930004_GPe	1.1660	h1930004	GPe	ASC	ASC_2	3.7789	-9.7130	61.0784	16.7079	Non-neuronal Cells	snmC-seq3
HBA_220125_H1930004_CX47_GPe_1_P2-1-M17-H13	0.0048	0.7878	0.0098	970075	hba_pool112_h1930004_GPe	1.0325	h1930004	GPe	ODC	ODC_1	-3.1854	-8.3936	24.2990	43.2128	Non-neuronal Cells	snmC-seq3
HBA_220125_H1930004_CX47_GPe_1_P2-1-M17-H14	0.0053	0.7798	0.0099	1237884	hba_pool112_h1930004_GPe	1.3175	h1930004	GPe	ODC	ODC_1	-3.4715	-8.7007	22.9734	42.4128	Non-neuronal Cells	snmC-seq3
HBA_220125_H1930004_CX47_GPe_1_P2-1-M17-H2	0.0056	0.8039	0.0145	1054758	hba_pool112_h1930004_GPe	1.1226	h1930004	GPe	ODC	ODC_1	-1.2728	-9.5504	22.5659	49.8628	Non-neuronal Cells	snmC-seq3
HBA_220125_H1930004_CX47_GPe_1_P2-1-M17-I1	0.0055	0.7677	0.0110	1055185	hba_pool112_h1930004_GPe	1.1231	h1930004	GPe	ODC	ODC_1	-3.1918	-8.8538	23.0530	43.7100	Non-neuronal Cells	snmC-seq3
HBA_220125_H1930004_CX47_GPe_1_P2-1-M17-I13	0.0057	0.7809	0.0105	813180	hba_pool112_h1930004_GPe	0.8655	h1930004	GPe	ODC	ODC_1	-3.2975	-7.5167	27.2695	42.0283	Non-neuronal Cells	snmC-seq3
HBA_220125_H1930004_CX47_GPe_1_P2-1-M17-I14	0.0037	0.7843	0.0083	696719	hba_pool112_h1930004_GPe	0.7415	h1930004	GPe	ODC	ODC_1	-2.3317	-7.5361	27.2134	44.4607	Non-neuronal Cells	snmC-seq3
HBA_220125_H1930004_CX47_GPe_1_P2-1-M17-I2	0.0050	0.7730	0.0094	1127464	hba_pool112_h1930004_GPe	1.2000	h1930004	GPe	ODC	ODC_1	-3.1918	-7.9096	26.0182	42.9226	Non-neuronal Cells	snmC-seq3
HBA_220125_H1930004_CX47_GPe_1_P2-1-M17-J1	0.0053	0.7941	0.0134	1092497	hba_pool112_h1930004_GPe	1.1628	h1930004	GPe	ASC	ASC_2	3.3865	-9.7351	60.7605	17.2174	Non-neuronal Cells	snmC-seq3
HBA_220125_H1930004_CX47_GPe_1_P2-1-M17-J13	0.0071	0.7977	0.0242	763878	hba_pool112_h1930004_GPe	0.8130	h1930004	GPe	ODC	ODC_1	0.5788	-8.5507	22.9654	55.7199	Non-neuronal Cells	snmC-seq3
HBA_220125_H1930004_CX47_GPe_1_P2-1-M17-J14	0.0055	0.7632	0.0070	983579	hba_pool112_h1930004_GPe	1.0469	h1930004	GPe	MGC	MGC_0	2.1241	-6.1785	53.0460	31.8168	Non-neuronal Cells	snmC-seq3
HBA_220125_H1930004_CX47_GPe_1_P2-1-M17-J2	0.0068	0.7744	0.0114	1214740	hba_pool112_h1930004_GPe	1.2929	h1930004	GPe	ODC	ODC_1	-2.8077	-5.6266	32.7442	42.4714	Non-neuronal Cells	snmC-seq3
HBA_220125_H1930004_CX47_GPe_1_P2-1-M17-K1	0.0049	0.7957	0.0091	443085	hba_pool112_h1930004_GPe	0.4716	h1930004	GPe	ODC	ODC_1	-3.8885	-6.9833	26.9962	40.1485	Non-neuronal Cells	snmC-seq3
HBA_220125_H1930004_CX47_GPe_1_P2-1-M17-K13	0.0058	0.7844	0.0078	1154946	hba_pool112_h1930004_GPe	1.2293	h1930004	GPe	OPC	OPC_0	-0.1979	-4.2643	40.4543	30.3849	Non-neuronal Cells	snmC-seq3
HBA_220125_H1930004_CX47_GPe_1_P2-1-M17-K14	0.0047	0.7806	0.0094	677541	hba_pool112_h1930004_GPe	0.7211	h1930004	GPe	ODC	ODC_1	-3.2546	-8.3533	24.4362	43.1470	Non-neuronal Cells	snmC-seq3
HBA_220125_H1930004_CX47_GPe_1_P2-1-M17-K2	0.0069	0.8095	0.0209	1220024	hba_pool112_h1930004_GPe	1.2985	h1930004	GPe	ASC	ASC_3	3.6425	-9.7396	60.2381	17.1356	Non-neuronal Cells	snmC-seq3
HBA_220125_H1930004_CX47_GPe_1_P2-1-M17-L1	0.0055	0.7646	0.0112	1186477	hba_pool112_h1930004_GPe	1.2628	h1930004	GPe	ODC	ODC_1	-2.3314	-9.0796	22.8104	46.6174	Non-neuronal Cells	snmC-seq3
HBA_220125_H1930004_CX47_GPe_1_P2-1-M17-L13	0.0048	0.7716	0.0110	1163937	hba_pool112_h1930004_GPe	1.2388	h1930004	GPe	ODC	ODC_1	-2.0506	-9.0652	22.9870	47.0814	Non-neuronal Cells	snmC-seq3
HBA_220125_H1930004_CX47_GPe_1_P2-1-M17-L14	0.0050	0.7865	0.0098	1266980	hba_pool112_h1930004_GPe	1.3485	h1930004	GPe	ODC	ODC_1	-2.9802	-8.7431	23.6717	44.2366	Non-neuronal Cells	snmC-seq3
HBA_220125_H1930004_CX47_GPe_1_P2-1-M17-L2	0.0048	0.7544	0.0063	1037972	hba_pool112_h1930004_GPe	1.1048	h1930004	GPe	MGC	MGC_0	2.8555	-4.3006	55.3881	27.9156	Non-neuronal Cells	snmC-seq3
HBA_220125_H1930004_CX47_GPe_1_P2-1-M17-M1	0.0051	0.7933	0.0105	362973	hba_pool112_h1930004_GPe	0.3863	h1930004	GPe	ODC	ODC_1	-2.2928	-6.2241	31.4113	44.1198	Non-neuronal Cells	snmC-seq3
HBA_220125_H1930004_CX47_GPe_1_P2-1-M17-M13	0.0055	0.7877	0.0075	956274	hba_pool112_h1930004_GPe	1.0178	h1930004	GPe	OPC	OPC_0	-0.2461	-4.2821	40.4801	30.3586	Non-neuronal Cells	snmC-seq3
HBA_220125_H1930004_CX47_GPe_1_P2-1-M17-M14	0.0054	0.7805	0.0096	1077584	hba_pool112_h1930004_GPe	1.1469	h1930004	GPe	ODC	ODC_1	-4.6695	-8.2501	23.7612	38.7871	Non-neuronal Cells	snmC-seq3
HBA_220125_H1930004_CX47_GPe_1_P2-1-M17-M2	0.0052	0.7886	0.0072	928133	hba_pool112_h1930004_GPe	0.9879	h1930004	GPe	OPC	OPC_0	-0.2148	-4.3192	40.3933	30.3165	Non-neuronal Cells	snmC-seq3
HBA_220125_H1930004_CX47_GPe_1_P2-1-M17-N1	0.0053	0.7877	0.0097	1071506	hba_pool112_h1930004_GPe	1.1405	h1930004	GPe	ODC	ODC_1	-4.0126	-7.9851	24.9690	40.3765	Non-neuronal Cells	snmC-seq3
HBA_220125_H1930004_CX47_GPe_1_P2-1-M17-N13	0.0059	0.7740	0.0107	988817	hba_pool112_h1930004_GPe	1.0524	h1930004	GPe	ODC	ODC_1	-3.5568	-8.4221	24.0364	42.4818	Non-neuronal Cells	snmC-seq3
HBA_220125_H1930004_CX47_GPe_1_P2-1-M17-N14	0.0055	0.7771	0.0108	2254618	hba_pool112_h1930004_GPe	2.3997	h1930004	GPe	ODC	ODC_1	-3.1889	-9.2447	22.3615	43.9036	Non-neuronal Cells	snmC-seq3
HBA_220125_H1930004_CX47_GPe_1_P2-1-M17-N2	0.0078	0.8090	0.0277	1194060	hba_pool112_h1930004_GPe	1.2709	h1930004	GPe	ODC	ODC_1	0.9089	-8.4492	22.9826	56.5847	Non-neuronal Cells	snmC-seq3
HBA_220125_H1930004_CX47_GPe_1_P2-1-M17-O1	0.0591	0.7994	0.0802	1199620	hba_pool112_h1930004_GPe	1.2768	h1930004	GPe	ODC	ODC_0	-0.7784	-3.3827	43.3463	38.6114	Non-neuronal Cells	snmC-seq3
HBA_220125_H1930004_CX47_GPe_1_P2-1-M17-O13	0.0060	0.7767	0.0106	1127069	hba_pool112_h1930004_GPe	1.1996	h1930004	GPe	ODC	ODC_1	-3.4005	-7.9999	25.5808	42.7431	Non-neuronal Cells	snmC-seq3
HBA_220125_H1930004_CX47_GPe_1_P2-1-M17-O14	0.0058	0.7806	0.0108	1212144	hba_pool112_h1930004_GPe	1.2901	h1930004	GPe	ODC	ODC_1	-4.0036	-8.7621	22.9140	41.1723	Non-neuronal Cells	snmC-seq3
HBA_220125_H1930004_CX47_GPe_1_P2-1-M17-O2	0.0048	0.7842	0.0096	1176539	hba_pool112_h1930004_GPe	1.2522	h1930004	GPe	ODC	ODC_1	-3.8020	-8.4124	23.8191	41.8166	Non-neuronal Cells	snmC-seq3
HBA_220125_H1930004_CX47_GPe_1_P2-1-M17-P1	0.0033	0.7880	0.0068	821550	hba_pool112_h1930004_GPe	0.8744	h1930004	GPe	ODC	ODC_1	-4.3217	-6.8792	27.8382	38.2383	Non-neuronal Cells	snmC-seq3
HBA_220125_H1930004_CX47_GPe_1_P2-1-M17-P13	0.0052	0.7691	0.0099	1129618	hba_pool112_h1930004_GPe	1.2023	h1930004	GPe	ODC	ODC_1	-4.1579	-8.8673	22.5668	40.7619	Non-neuronal Cells	snmC-seq3
HBA_220125_H1930004_CX47_GPe_1_P2-1-M17-P14	0.0047	0.7461	0.0063	1111897	hba_pool112_h1930004_GPe	1.1834	h1930004	GPe	MGC	MGC_0	3.1172	-4.7040	56.0407	28.8833	Non-neuronal Cells	snmC-seq3
HBA_220125_H1930004_CX47_GPe_1_P2-1-M17-P2	0.0052	0.7788	0.0068	1165538	hba_pool112_h1930004_GPe	1.2405	h1930004	GPe	MGC	MGC_0	2.2546	-5.6730	53.1402	30.4919	Non-neuronal Cells	snmC-seq3
HBA_220125_H1930004_CX47_GPe_1_P8-5-G10-A10	0.0043	0.7776	0.0089	812418	hba_pool112_h1930004_GPe	0.7458	h1930004	GPe	ODC	ODC_1	-4.2397	-8.6460	22.3793	39.2903	Non-neuronal Cells	snmC-seq3
HBA_220125_H1930004_CX47_GPe_1_P8-5-G10-A21	0.0042	0.7614	0.0053	833850	hba_pool112_h1930004_GPe	0.7654	h1930004	GPe	MGC	MGC_0	2.8445	-4.7791	55.2122	28.7663	Non-neuronal Cells	snmC-seq3
HBA_220125_H1930004_CX47_GPe_1_P8-5-G10-A22	0.0116	0.7979	0.0207	785469	hba_pool112_h1930004_GPe	0.7210	h1930004	GPe	ASC	ASC_2	2.0044	-8.2786	61.6587	22.4094	Non-neuronal Cells	snmC-seq3
HBA_220125_H1930004_CX47_GPe_1_P8-5-G10-A9	0.0044	0.7913	0.0088	630449	hba_pool112_h1930004_GPe	0.5787	h1930004	GPe	ODC	ODC_1	-3.4645	-7.5597	26.1633	41.3059	Non-neuronal Cells	snmC-seq3
HBA_220125_H1930004_CX47_GPe_1_P8-5-G10-B10	0.0074	0.8104	0.0292	1148359	hba_pool112_h1930004_GPe	1.0541	h1930004	GPe	ODC	ODC_1	0.6088	-8.9220	22.6488	55.3998	Non-neuronal Cells	snmC-seq3
HBA_220125_H1930004_CX47_GPe_1_P8-5-G10-B21	0.0050	0.7759	0.0093	1140992	hba_pool112_h1930004_GPe	1.0474	h1930004	GPe	ODC	ODC_1	-3.2467	-8.8268	22.8970	43.5977	Non-neuronal Cells	snmC-seq3
HBA_220125_H1930004_CX47_GPe_1_P8-5-G10-B22	0.0048	0.7815	0.0091	1238279	hba_pool112_h1930004_GPe	1.1367	h1930004	GPe	ODC	ODC_1	-3.7338	-9.0268	22.6997	42.5853	Non-neuronal Cells	snmC-seq3
HBA_220125_H1930004_CX47_GPe_1_P8-5-G10-B9	0.0045	0.7917	0.0093	671080	hba_pool112_h1930004_GPe	0.6160	h1930004	GPe	ODC	ODC_1	-3.3993	-8.4270	24.2755	43.1044	Non-neuronal Cells	snmC-seq3
HBA_220125_H1930004_CX47_GPe_1_P8-5-G10-C10	0.0040	0.7770	0.0084	882544	hba_pool112_h1930004_GPe	0.8101	h1930004	GPe	ODC	ODC_1	-3.6298	-8.9159	22.7521	42.9481	Non-neuronal Cells	snmC-seq3
HBA_220125_H1930004_CX47_GPe_1_P8-5-G10-C21	0.0043	0.7719	0.0056	986431	hba_pool112_h1930004_GPe	0.9055	h1930004	GPe	MGC	MGC_0	2.8048	-4.8738	54.9310	28.9571	Non-neuronal Cells	snmC-seq3
HBA_220125_H1930004_CX47_GPe_1_P8-5-G10-C22	0.0044	0.7642	0.0057	716429	hba_pool112_h1930004_GPe	0.6576	h1930004	GPe	MGC	MGC_0	2.5062	-6.1152	53.5390	31.4544	Non-neuronal Cells	snmC-seq3
HBA_220125_H1930004_CX47_GPe_1_P8-5-G10-C9	0.0042	0.7736	0.0095	617870	hba_pool112_h1930004_GPe	0.5672	h1930004	GPe	ODC	ODC_1	-3.3662	-8.4414	23.8653	42.7674	Non-neuronal Cells	snmC-seq3
HBA_220125_H1930004_CX47_GPe_1_P8-5-G10-D10	0.0039	0.7742	0.0084	1096558	hba_pool112_h1930004_GPe	1.0066	h1930004	GPe	ODC	ODC_1	-3.1563	-9.0323	22.9908	43.9645	Non-neuronal Cells	snmC-seq3
HBA_220125_H1930004_CX47_GPe_1_P8-5-G10-D22	0.0049	0.7756	0.0094	885545	hba_pool112_h1930004_GPe	0.8129	h1930004	GPe	ODC	ODC_1	-2.8785	-7.5782	27.2322	43.6134	Non-neuronal Cells	snmC-seq3
HBA_220125_H1930004_CX47_GPe_1_P8-5-G10-D9	0.0044	0.7744	0.0088	1098672	hba_pool112_h1930004_GPe	1.0085	h1930004	GPe	ODC	ODC_1	-3.4548	-9.0698	22.5291	43.4710	Non-neuronal Cells	snmC-seq3
HBA_220125_H1930004_CX47_GPe_1_P8-5-G10-E10	0.0062	0.8213	0.0168	1172754	hba_pool112_h1930004_GPe	1.0765	h1930004	GPe	ASC	ASC_3	3.7628	-9.5939	60.0652	16.8280	Non-neuronal Cells	snmC-seq3
HBA_220125_H1930004_CX47_GPe_1_P8-5-G10-E21	0.0048	0.7917	0.0089	886120	hba_pool112_h1930004_GPe	0.8134	h1930004	GPe	ODC	ODC_1	-3.8267	-7.7912	25.6831	40.7616	Non-neuronal Cells	snmC-seq3
HBA_220125_H1930004_CX47_GPe_1_P8-5-G10-E22	0.0055	0.7748	0.0127	1157312	hba_pool112_h1930004_GPe	1.0624	h1930004	GPe	ODC	ODC_1	-2.0879	-9.2356	22.8146	47.0188	Non-neuronal Cells	snmC-seq3
HBA_220125_H1930004_CX47_GPe_1_P8-5-G10-E9	0.0050	0.7703	0.0100	684472	hba_pool112_h1930004_GPe	0.6283	h1930004	GPe	ODC	ODC_1	-3.3999	-8.5066	24.1740	42.7991	Non-neuronal Cells	snmC-seq3
HBA_220125_H1930004_CX47_GPe_1_P8-5-G10-F10	0.0057	0.7836	0.0116	1115186	hba_pool112_h1930004_GPe	1.0237	h1930004	GPe	ODC	ODC_1	-2.7131	-7.9078	26.0724	44.1721	Non-neuronal Cells	snmC-seq3
HBA_220125_H1930004_CX47_GPe_1_P8-5-G10-F21	0.0059	0.7480	0.0078	1143517	hba_pool112_h1930004_GPe	1.0497	h1930004	GPe	MGC	MGC_0	2.3873	-6.5133	53.9084	32.4323	Non-neuronal Cells	snmC-seq3
HBA_220125_H1930004_CX47_GPe_1_P8-5-G10-F22	0.0048	0.7827	0.0093	1155135	hba_pool112_h1930004_GPe	1.0604	h1930004	GPe	ODC	ODC_1	-3.2151	-8.2727	24.3488	42.7485	Non-neuronal Cells	snmC-seq3
HBA_220125_H1930004_CX47_GPe_1_P8-5-G10-F9	0.0061	0.7816	0.0099	1102884	hba_pool112_h1930004_GPe	1.0124	h1930004	GPe	ODC	ODC_1	-3.2309	-5.5499	32.2175	40.3401	Non-neuronal Cells	snmC-seq3
HBA_220125_H1930004_CX47_GPe_1_P8-5-G10-G10	0.0057	0.7927	0.0090	868082	hba_pool112_h1930004_GPe	0.7969	h1930004	GPe	ODC	ODC_0	-3.0263	-4.4463	35.5819	40.1459	Non-neuronal Cells	snmC-seq3
HBA_220125_H1930004_CX47_GPe_1_P8-5-G10-G21	0.0073	0.8172	0.0293	587275	hba_pool112_h1930004_GPe	0.5391	h1930004	GPe	ODC	ODC_1	0.9479	-8.4725	22.9832	56.5541	Non-neuronal Cells	snmC-seq3
HBA_220125_H1930004_CX47_GPe_1_P8-5-G10-G22	0.0057	0.7971	0.0145	1127528	hba_pool112_h1930004_GPe	1.0350	h1930004	GPe	ASC	ASC_3	3.4911	-9.7761	60.5976	17.2096	Non-neuronal Cells	snmC-seq3
HBA_220125_H1930004_CX47_GPe_1_P8-5-G10-G9	0.0072	0.7503	0.0120	950042	hba_pool112_h1930004_GPe	0.8721	h1930004	GPe	ODC	ODC_1	-2.2482	-5.6959	33.1215	43.7280	Non-neuronal Cells	snmC-seq3
HBA_220125_H1930004_CX47_GPe_1_P8-5-G10-H10	0.0058	0.7853	0.0108	1088854	hba_pool112_h1930004_GPe	0.9995	h1930004	GPe	ODC	ODC_1	-2.9331	-7.0513	28.8591	42.8605	Non-neuronal Cells	snmC-seq3
HBA_220125_H1930004_CX47_GPe_1_P8-5-G10-H21	0.0051	0.7816	0.0108	818241	hba_pool112_h1930004_GPe	0.7511	h1930004	GPe	ODC	ODC_1	-2.4255	-8.1193	26.1370	44.9480	Non-neuronal Cells	snmC-seq3
HBA_220125_H1930004_CX47_GPe_1_P8-5-G10-H22	0.0055	0.7764	0.0104	1262576	hba_pool112_h1930004_GPe	1.1590	h1930004	GPe	ODC	ODC_1	-3.1714	-8.6567	23.4385	43.6988	Non-neuronal Cells	snmC-seq3
HBA_220125_H1930004_CX47_GPe_1_P8-5-G10-H9	0.0056	0.7739	0.0105	1029078	hba_pool112_h1930004_GPe	0.9446	h1930004	GPe	ODC	ODC_1	-3.0558	-7.9709	25.2262	43.3511	Non-neuronal Cells	snmC-seq3
HBA_220125_H1930004_CX47_GPe_1_P8-5-G10-I10	0.0060	0.7770	0.0090	560180	hba_pool112_h1930004_GPe	0.5142	h1930004	GPe	ODC	ODC_0	0.5963	-3.0321	46.4202	37.7953	Non-neuronal Cells	snmC-seq3
HBA_220125_H1930004_CX47_GPe_1_P8-5-G10-I21	0.0048	0.7768	0.0098	577704	hba_pool112_h1930004_GPe	0.5303	h1930004	GPe	ODC	ODC_1	-3.2326	-8.1768	24.4944	43.1100	Non-neuronal Cells	snmC-seq3
HBA_220125_H1930004_CX47_GPe_1_P8-5-G10-I22	0.0065	0.7752	0.0086	1223604	hba_pool112_h1930004_GPe	1.1232	h1930004	GPe	MGC	MGC_0	1.9602	-6.5692	52.8723	32.9256	Non-neuronal Cells	snmC-seq3
HBA_220125_H1930004_CX47_GPe_1_P8-5-G10-I9	0.0065	0.7897	0.0113	837328	hba_pool112_h1930004_GPe	0.7686	h1930004	GPe	ODC	ODC_1	-2.3857	-5.6523	33.2536	43.2019	Non-neuronal Cells	snmC-seq3
HBA_220125_H1930004_CX47_GPe_1_P8-5-G10-J10	0.0060	0.7835	0.0108	1314138	hba_pool112_h1930004_GPe	1.2063	h1930004	GPe	ODC	ODC_1	-3.0004	-7.7734	26.1747	43.3236	Non-neuronal Cells	snmC-seq3
HBA_220125_H1930004_CX47_GPe_1_P8-5-G10-J21	0.0052	0.7748	0.0098	1160867	hba_pool112_h1930004_GPe	1.0656	h1930004	GPe	ODC	ODC_1	-3.1744	-8.3882	23.8401	43.5740	Non-neuronal Cells	snmC-seq3
HBA_220125_H1930004_CX47_GPe_1_P8-5-G10-J22	0.0043	0.7821	0.0084	1058522	hba_pool112_h1930004_GPe	0.9717	h1930004	GPe	ODC	ODC_1	-3.3526	-8.4825	24.0682	42.5710	Non-neuronal Cells	snmC-seq3
HBA_220125_H1930004_CX47_GPe_1_P8-5-G10-J9	0.0052	0.7811	0.0100	1006338	hba_pool112_h1930004_GPe	0.9238	h1930004	GPe	ODC	ODC_1	-3.2853	-8.5953	23.6761	43.6162	Non-neuronal Cells	snmC-seq3
HBA_220125_H1930004_CX47_GPe_1_P8-5-G10-K10	0.0273	0.7480	0.0342	1040098	hba_pool112_h1930004_GPe	0.9548	h1930004	GPe	MGC	MGC_0	0.8465	-5.9126	50.6456	36.0234	Non-neuronal Cells	snmC-seq3
HBA_220125_H1930004_CX47_GPe_1_P8-5-G10-K21	0.0044	0.7810	0.0060	844346	hba_pool112_h1930004_GPe	0.7751	h1930004	GPe	MGC	MGC_0	2.7671	-4.4918	55.2623	28.1865	Non-neuronal Cells	snmC-seq3
HBA_220125_H1930004_CX47_GPe_1_P8-5-G10-K22	0.0048	0.7654	0.0084	810041	hba_pool112_h1930004_GPe	0.7436	h1930004	GPe	ODC	ODC_1	-3.0577	-6.4502	30.7599	42.3346	Non-neuronal Cells	snmC-seq3
HBA_220125_H1930004_CX47_GPe_1_P8-5-G10-K9	0.0048	0.7643	0.0092	679685	hba_pool112_h1930004_GPe	0.6239	h1930004	GPe	ODC	ODC_1	-3.9336	-7.9935	25.1856	41.3531	Non-neuronal Cells	snmC-seq3
HBA_220125_H1930004_CX47_GPe_1_P8-5-G10-L10	0.0057	0.7794	0.0091	972731	hba_pool112_h1930004_GPe	0.8929	h1930004	GPe	ODC	ODC_0	-4.3216	-6.0298	30.2792	37.2817	Non-neuronal Cells	snmC-seq3
HBA_220125_H1930004_CX47_GPe_1_P8-5-G10-L21	0.0051	0.7854	0.0069	1360100	hba_pool112_h1930004_GPe	1.2485	h1930004	GPe	OPC	OPC_0	-0.5572	-4.8912	38.8277	29.4616	Non-neuronal Cells	snmC-seq3
HBA_220125_H1930004_CX47_GPe_1_P8-5-G10-L22	0.0072	0.7824	0.0138	991691	hba_pool112_h1930004_GPe	0.9103	h1930004	GPe	ODC	ODC_1	-2.1263	-7.0111	29.8463	45.5015	Non-neuronal Cells	snmC-seq3
HBA_220125_H1930004_CX47_GPe_1_P8-5-G10-L9	0.0067	0.7924	0.0089	1219744	hba_pool112_h1930004_GPe	1.1197	h1930004	GPe	OPC	OPC_0	-0.5613	-3.7762	41.5011	32.2807	Non-neuronal Cells	snmC-seq3
HBA_220125_H1930004_CX47_GPe_1_P8-5-G10-M10	0.0058	0.7954	0.0103	1182710	hba_pool112_h1930004_GPe	1.0857	h1930004	GPe	ODC	ODC_1	-3.4648	-7.5091	26.7847	41.5576	Non-neuronal Cells	snmC-seq3
HBA_220125_H1930004_CX47_GPe_1_P8-5-G10-M21	0.0053	0.7896	0.0112	815062	hba_pool112_h1930004_GPe	0.7482	h1930004	GPe	ODC	ODC_1	-2.3467	-8.7881	23.3597	46.3740	Non-neuronal Cells	snmC-seq3
HBA_220125_H1930004_CX47_GPe_1_P8-5-G10-M22	0.0058	0.7797	0.0076	1027609	hba_pool112_h1930004_GPe	0.9433	h1930004	GPe	MGC	MGC_0	2.4201	-6.1464	53.6928	31.5755	Non-neuronal Cells	snmC-seq3
HBA_220125_H1930004_CX47_GPe_1_P8-5-G10-M9	0.0066	0.7855	0.0113	1146406	hba_pool112_h1930004_GPe	1.0523	h1930004	GPe	ODC	ODC_1	-3.2661	-7.6581	26.2589	42.2470	Non-neuronal Cells	snmC-seq3
HBA_220125_H1930004_CX47_GPe_1_P8-5-G10-N10	0.0053	0.7821	0.0104	1232556	hba_pool112_h1930004_GPe	1.1314	h1930004	GPe	ODC	ODC_1	-3.3046	-8.6645	23.3805	43.2980	Non-neuronal Cells	snmC-seq3
HBA_220125_H1930004_CX47_GPe_1_P8-5-G10-N21	0.0052	0.7990	0.0106	1014384	hba_pool112_h1930004_GPe	0.9312	h1930004	GPe	ODC	ODC_1	-3.5911	-8.7757	23.2312	42.3111	Non-neuronal Cells	snmC-seq3
HBA_220125_H1930004_CX47_GPe_1_P8-5-G10-N22	0.0070	0.8040	0.0128	990252	hba_pool112_h1930004_GPe	0.9090	h1930004	GPe	ASC	ASC_2	2.1412	-8.8494	62.4296	21.5821	Non-neuronal Cells	snmC-seq3
HBA_220125_H1930004_CX47_GPe_1_P8-5-G10-N9	0.0049	0.7985	0.0071	976180	hba_pool112_h1930004_GPe	0.8961	h1930004	GPe	OPC	OPC_0	-0.8295	-4.9727	38.4722	29.7189	Non-neuronal Cells	snmC-seq3
HBA_220125_H1930004_CX47_GPe_1_P8-5-G10-O10	0.0053	0.7819	0.0101	870593	hba_pool112_h1930004_GPe	0.7992	h1930004	GPe	ODC	ODC_1	-2.9116	-8.1906	25.5767	43.8383	Non-neuronal Cells	snmC-seq3
HBA_220125_H1930004_CX47_GPe_1_P8-5-G10-O21	0.0057	0.7693	0.0109	832323	hba_pool112_h1930004_GPe	0.7640	h1930004	GPe	ODC	ODC_1	-2.2647	-7.2241	28.8576	44.6653	Non-neuronal Cells	snmC-seq3
HBA_220125_H1930004_CX47_GPe_1_P8-5-G10-O22	0.0066	0.7914	0.0121	526774	hba_pool112_h1930004_GPe	0.4836	h1930004	GPe	ODC	ODC_1	-1.8385	-5.6829	33.7486	45.0065	Non-neuronal Cells	snmC-seq3
HBA_220125_H1930004_CX47_GPe_1_P8-5-G10-O9	0.0060	0.7906	0.0153	1115851	hba_pool112_h1930004_GPe	1.0243	h1930004	GPe	ODC	ODC_1	-1.3898	-9.5032	21.7827	50.0498	Non-neuronal Cells	snmC-seq3
HBA_220125_H1930004_CX47_GPe_1_P8-5-G10-P10	0.0047	0.7720	0.0094	1115087	hba_pool112_h1930004_GPe	1.0236	h1930004	GPe	ODC	ODC_1	-3.9866	-8.6796	23.1341	41.2679	Non-neuronal Cells	snmC-seq3
HBA_220125_H1930004_CX47_GPe_1_P8-5-G10-P21	0.0064	0.7960	0.0125	949137	hba_pool112_h1930004_GPe	0.8713	h1930004	GPe	ASC	ASC_2	2.7446	-9.2566	62.0094	19.9223	Non-neuronal Cells	snmC-seq3
HBA_220125_H1930004_CX47_GPe_1_P8-5-G10-P22	0.0055	0.8033	0.0115	660202	hba_pool112_h1930004_GPe	0.6060	h1930004	GPe	ASC	ASC_2	3.5009	-9.8195	61.8626	16.7071	Non-neuronal Cells	snmC-seq3
HBA_220125_H1930004_CX47_GPe_1_P8-5-G10-P9	0.0165	0.7751	0.0240	1216993	hba_pool112_h1930004_GPe	1.1171	h1930004	GPe	ODC	ODC_1	-2.2112	-3.6358	38.9098	41.9912	Non-neuronal Cells	snmC-seq3
HBA_220125_H1930004_CX47_GPe_1_P4-3-O21-A17	0.0050	0.7785	0.0071	1279357	hba_pool112_h1930004_GPe	1.2596	h1930004	GPe	OPC	OPC_0	-0.3987	-5.4704	37.7987	28.2285	Non-neuronal Cells	snmC-seq3
HBA_220125_H1930004_CX47_GPe_1_P4-3-O21-A18	0.0063	0.8034	0.0174	1218852	hba_pool112_h1930004_GPe	1.2001	h1930004	GPe	ASC	ASC_3	3.3693	-9.7593	60.8052	17.3826	Non-neuronal Cells	snmC-seq3
HBA_220125_H1930004_CX47_GPe_1_P4-3-O21-A5	0.0052	0.7789	0.0100	1194746	hba_pool112_h1930004_GPe	1.1763	h1930004	GPe	ODC	ODC_1	-2.7239	-8.5967	23.8254	44.7125	Non-neuronal Cells	snmC-seq3
HBA_220125_H1930004_CX47_GPe_1_P4-3-O21-A6	0.0053	0.7801	0.0096	875873	hba_pool112_h1930004_GPe	0.8624	h1930004	GPe	ODC	ODC_1	-3.2707	-7.4266	27.0339	42.5644	Non-neuronal Cells	snmC-seq3
HBA_220125_H1930004_CX47_GPe_1_P4-3-O21-B17	0.0055	0.7461	0.0070	512105	hba_pool112_h1930004_GPe	0.5042	h1930004	GPe	MGC	MGC_0	1.6493	-6.6017	52.2151	33.6269	Non-neuronal Cells	snmC-seq3
HBA_220125_H1930004_CX47_GPe_1_P4-3-O21-B18	0.0076	0.7804	0.0130	1314500	hba_pool112_h1930004_GPe	1.2942	h1930004	GPe	ODC	ODC_1	-2.0483	-5.4438	34.0819	44.1844	Non-neuronal Cells	snmC-seq3
HBA_220125_H1930004_CX47_GPe_1_P4-3-O21-B5	0.0061	0.7638	0.0105	1034117	hba_pool112_h1930004_GPe	1.0182	h1930004	GPe	ODC	ODC_1	-2.8394	-7.2732	27.4443	43.4192	Non-neuronal Cells	snmC-seq3
HBA_220125_H1930004_CX47_GPe_1_P4-3-O21-B6	0.0060	0.8019	0.0134	1231311	hba_pool112_h1930004_GPe	1.2123	h1930004	GPe	ASC	ASC_3	3.1794	-9.6786	61.6009	18.0272	Non-neuronal Cells	snmC-seq3
HBA_220125_H1930004_CX47_GPe_1_P4-3-O21-C17	0.0057	0.7759	0.0100	1360960	hba_pool112_h1930004_GPe	1.3400	h1930004	GPe	ODC	ODC_1	-3.1265	-7.7558	26.9661	42.6969	Non-neuronal Cells	snmC-seq3
HBA_220125_H1930004_CX47_GPe_1_P4-3-O21-C18	0.0052	0.7861	0.0081	1280886	hba_pool112_h1930004_GPe	1.2611	h1930004	GPe	OPC	OPC_0	-1.2159	-5.0589	37.9227	29.9241	Non-neuronal Cells	snmC-seq3
HBA_220125_H1930004_CX47_GPe_1_P4-3-O21-C5	0.0054	0.8002	0.0122	653663	hba_pool112_h1930004_GPe	0.6436	h1930004	GPe	ASC	ASC_3	3.4854	-9.7319	61.1976	17.2808	Non-neuronal Cells	snmC-seq3
HBA_220125_H1930004_CX47_GPe_1_P4-3-O21-C6	0.0063	0.7586	0.0112	1123939	hba_pool112_h1930004_GPe	1.1066	h1930004	GPe	ODC	ODC_1	-2.5600	-6.8591	29.7988	43.6026	Non-neuronal Cells	snmC-seq3
HBA_220125_H1930004_CX47_GPe_1_P4-3-O21-D17	0.0050	0.7768	0.0112	1356257	hba_pool112_h1930004_GPe	1.3353	h1930004	GPe	ODC	ODC_1	-1.7810	-8.5914	24.3603	47.7659	Non-neuronal Cells	snmC-seq3
HBA_220125_H1930004_CX47_GPe_1_P4-3-O21-D18	0.0056	0.7973	0.0154	1303366	hba_pool112_h1930004_GPe	1.2833	h1930004	GPe	ODC	ODC_1	-1.0136	-9.4809	22.6194	50.6646	Non-neuronal Cells	snmC-seq3
HBA_220125_H1930004_CX47_GPe_1_P4-3-O21-D5	0.0050	0.7787	0.0066	1054112	hba_pool112_h1930004_GPe	1.0379	h1930004	GPe	OPC	OPC_0	-0.1831	-4.4774	40.1773	29.7621	Non-neuronal Cells	snmC-seq3
HBA_220125_H1930004_CX47_GPe_1_P4-3-O21-D6	0.0064	0.7391	0.0079	641413	hba_pool112_h1930004_GPe	0.6315	h1930004	GPe	MGC	MGC_0	1.4768	-6.7758	52.1433	34.3669	Non-neuronal Cells	snmC-seq3
HBA_220125_H1930004_CX47_GPe_1_P4-3-O21-E17	0.0048	0.7627	0.0090	1089233	hba_pool112_h1930004_GPe	1.0724	h1930004	GPe	ODC	ODC_1	-2.4914	-7.8505	26.1607	44.5629	Non-neuronal Cells	snmC-seq3
HBA_220125_H1930004_CX47_GPe_1_P4-3-O21-E18	0.0097	0.7542	0.0119	1191292	hba_pool112_h1930004_GPe	1.1729	h1930004	GPe	MGC	MGC_0	0.7484	-5.4294	50.2301	36.2156	Non-neuronal Cells	snmC-seq3
HBA_220125_H1930004_CX47_GPe_1_P4-3-O21-E5	0.0040	0.7653	0.0075	669474	hba_pool112_h1930004_GPe	0.6592	h1930004	GPe	ODC	ODC_1	-4.7973	-8.0983	23.6024	38.8374	Non-neuronal Cells	snmC-seq3
HBA_220125_H1930004_CX47_GPe_1_P4-3-O21-E6	0.0044	0.7697	0.0092	1073488	hba_pool112_h1930004_GPe	1.0569	h1930004	GPe	ODC	ODC_1	-2.3780	-7.5556	26.5750	44.5187	Non-neuronal Cells	snmC-seq3
HBA_220125_H1930004_CX47_GPe_1_P4-3-O21-F17	0.0084	0.7773	0.0135	717618	hba_pool112_h1930004_GPe	0.7066	h1930004	GPe	ODC	ODC_1	-1.7789	-3.3882	39.8501	42.8517	Non-neuronal Cells	snmC-seq3
HBA_220125_H1930004_CX47_GPe_1_P4-3-O21-F18	0.0091	0.7873	0.0143	1220766	hba_pool112_h1930004_GPe	1.2019	h1930004	GPe	ODC	ODC_1	-2.2176	-5.1178	35.0952	43.2288	Non-neuronal Cells	snmC-seq3
HBA_220125_H1930004_CX47_GPe_1_P4-3-O21-F5	0.0058	0.7838	0.0131	895755	hba_pool112_h1930004_GPe	0.8819	h1930004	GPe	ODC	ODC_1	-1.7423	-8.8553	23.8318	48.0698	Non-neuronal Cells	snmC-seq3
HBA_220125_H1930004_CX47_GPe_1_P4-3-O21-F6	0.0059	0.7717	0.0116	1224521	hba_pool112_h1930004_GPe	1.2056	h1930004	GPe	ODC	ODC_1	-1.8653	-8.2195	25.4807	47.6816	Non-neuronal Cells	snmC-seq3
HBA_220125_H1930004_CX47_GPe_1_P4-3-O21-G17	0.0073	0.7852	0.0124	811064	hba_pool112_h1930004_GPe	0.7986	h1930004	GPe	ODC	ODC_1	-1.9397	-5.5366	33.9164	44.0952	Non-neuronal Cells	snmC-seq3
HBA_220125_H1930004_CX47_GPe_1_P4-3-O21-G18	0.0066	0.7819	0.0115	1171856	hba_pool112_h1930004_GPe	1.1538	h1930004	GPe	ODC	ODC_1	-2.3042	-5.9741	32.3169	43.9958	Non-neuronal Cells	snmC-seq3
HBA_220125_H1930004_CX47_GPe_1_P4-3-O21-G5	0.0056	0.7672	0.0103	1058814	hba_pool112_h1930004_GPe	1.0425	h1930004	GPe	ODC	ODC_1	-2.5594	-7.9888	26.1729	45.0277	Non-neuronal Cells	snmC-seq3
HBA_220125_H1930004_CX47_GPe_1_P4-3-O21-G6	0.0058	0.7909	0.0100	1138146	hba_pool112_h1930004_GPe	1.1206	h1930004	GPe	ODC	ODC_1	-3.3146	-6.4083	29.8163	41.3522	Non-neuronal Cells	snmC-seq3
HBA_220125_H1930004_CX47_GPe_1_P4-3-O21-H17	0.0061	0.7684	0.0103	745773	hba_pool112_h1930004_GPe	0.7343	h1930004	GPe	ODC	ODC_1	-2.7927	-6.2963	31.0897	42.7282	Non-neuronal Cells	snmC-seq3
HBA_220125_H1930004_CX47_GPe_1_P4-3-O21-H18	0.0061	0.7789	0.0106	1230867	hba_pool112_h1930004_GPe	1.2119	h1930004	GPe	ODC	ODC_1	-3.0875	-7.2153	27.3461	42.7253	Non-neuronal Cells	snmC-seq3
HBA_220125_H1930004_CX47_GPe_1_P4-3-O21-H5	0.0057	0.7801	0.0097	1245255	hba_pool112_h1930004_GPe	1.2261	h1930004	GPe	ODC	ODC_1	-3.2729	-8.1035	25.1497	43.0100	Non-neuronal Cells	snmC-seq3
HBA_220125_H1930004_CX47_GPe_1_P4-3-O21-H6	0.0053	0.7780	0.0103	1215531	hba_pool112_h1930004_GPe	1.1968	h1930004	GPe	ODC	ODC_1	-2.9274	-8.7732	23.2731	44.2259	Non-neuronal Cells	snmC-seq3
HBA_220125_H1930004_CX47_GPe_1_P4-3-O21-I17	0.0056	0.7782	0.0073	1081516	hba_pool112_h1930004_GPe	1.0648	h1930004	GPe	OPC	OPC_0	-0.2724	-4.2030	40.3479	30.4813	Non-neuronal Cells	snmC-seq3
HBA_220125_H1930004_CX47_GPe_1_P4-3-O21-I18	0.0054	0.7769	0.0103	1288486	hba_pool112_h1930004_GPe	1.2686	h1930004	GPe	ODC	ODC_1	-3.7766	-8.6411	23.3527	42.2284	Non-neuronal Cells	snmC-seq3
HBA_220125_H1930004_CX47_GPe_1_P4-3-O21-I5	0.0044	0.7734	0.0086	1169378	hba_pool112_h1930004_GPe	1.1513	h1930004	GPe	ODC	ODC_1	-3.6966	-8.9055	23.1819	42.6946	Non-neuronal Cells	snmC-seq3
HBA_220125_H1930004_CX47_GPe_1_P4-3-O21-I6	0.0046	0.7857	0.0122	695796	hba_pool112_h1930004_GPe	0.6851	h1930004	GPe	ODC	ODC_1	-1.5720	-9.6733	22.2899	49.3984	Non-neuronal Cells	snmC-seq3
HBA_220125_H1930004_CX47_GPe_1_P4-3-O21-J17	0.0142	0.8293	0.0478	980722	hba_pool112_h1930004_GPe	0.9656	h1930004	GPe	MSN-D1	MSN_D1_0	-3.8472	0.7972	-9.6205	-26.2551	Inhibitory/non-telencephalic neurons	snmC-seq3
HBA_220125_H1930004_CX47_GPe_1_P4-3-O21-J18	0.0055	0.7871	0.0101	1311633	hba_pool112_h1930004_GPe	1.2914	h1930004	GPe	ODC	ODC_1	-3.1731	-8.3524	24.4889	43.2231	Non-neuronal Cells	snmC-seq3
HBA_220125_H1930004_CX47_GPe_1_P4-3-O21-J5	0.0058	0.7790	0.0107	1019978	hba_pool112_h1930004_GPe	1.0043	h1930004	GPe	ODC	ODC_1	-2.9871	-8.2082	24.5422	43.5367	Non-neuronal Cells	snmC-seq3
HBA_220125_H1930004_CX47_GPe_1_P4-3-O21-J6	0.0067	0.7631	0.0108	940434	hba_pool112_h1930004_GPe	0.9259	h1930004	GPe	ODC	ODC_1	-2.1220	-5.5587	33.7414	43.7273	Non-neuronal Cells	snmC-seq3
HBA_220125_H1930004_CX47_GPe_1_P4-3-O21-K17	0.0055	0.7758	0.0108	1300395	hba_pool112_h1930004_GPe	1.2803	h1930004	GPe	ODC	ODC_1	-3.2049	-9.0756	22.5383	43.8469	Non-neuronal Cells	snmC-seq3
HBA_220125_H1930004_CX47_GPe_1_P4-3-O21-K18	0.0075	0.8139	0.0265	1323831	hba_pool112_h1930004_GPe	1.3034	h1930004	GPe	ODC	ODC_1	1.0044	-8.4427	22.9628	56.6238	Non-neuronal Cells	snmC-seq3
HBA_220125_H1930004_CX47_GPe_1_P4-3-O21-K5	0.0076	0.7959	0.0184	1071300	hba_pool112_h1930004_GPe	1.0548	h1930004	GPe	ODC	ODC_1	-0.8194	-8.4291	24.6110	50.9216	Non-neuronal Cells	snmC-seq3
HBA_220125_H1930004_CX47_GPe_1_P4-3-O21-K6	0.0048	0.8243	0.0067	1080345	hba_pool112_h1930004_GPe	1.0637	h1930004	GPe	MGC	MGC_0	1.5596	-4.2465	52.4800	27.0748	Non-neuronal Cells	snmC-seq3
HBA_220125_H1930004_CX47_GPe_1_P4-3-O21-L17	0.0067	0.8175	0.0203	1403956	hba_pool112_h1930004_GPe	1.3823	h1930004	GPe	ASC	ASC_3	3.7548	-9.5687	59.9138	16.8207	Non-neuronal Cells	snmC-seq3
HBA_220125_H1930004_CX47_GPe_1_P4-3-O21-L18	0.0057	0.7779	0.0106	1053067	hba_pool112_h1930004_GPe	1.0368	h1930004	GPe	ODC	ODC_1	-3.1628	-7.3249	27.2381	43.0393	Non-neuronal Cells	snmC-seq3
HBA_220125_H1930004_CX47_GPe_1_P4-3-O21-L5	0.0101	0.7793	0.0156	1024970	hba_pool112_h1930004_GPe	1.0092	h1930004	GPe	ODC	ODC_1	-2.0300	-3.7657	38.5939	42.6564	Non-neuronal Cells	snmC-seq3
HBA_220125_H1930004_CX47_GPe_1_P4-3-O21-L6	0.0074	0.7753	0.0131	1131678	hba_pool112_h1930004_GPe	1.1142	h1930004	GPe	ODC	ODC_1	-1.8062	-6.0939	32.6428	45.4371	Non-neuronal Cells	snmC-seq3
HBA_220125_H1930004_CX47_GPe_1_P4-3-O21-M17	0.0054	0.7815	0.0105	808921	hba_pool112_h1930004_GPe	0.7964	h1930004	GPe	ODC	ODC_1	-4.1793	-8.6928	22.6682	40.5919	Non-neuronal Cells	snmC-seq3
HBA_220125_H1930004_CX47_GPe_1_P4-3-O21-M18	0.0057	0.8030	0.0141	387307	hba_pool112_h1930004_GPe	0.3813	h1930004	GPe	ASC	ASC_2	3.4939	-9.6105	61.2437	17.0961	Non-neuronal Cells	snmC-seq3
HBA_220125_H1930004_CX47_GPe_1_P4-3-O21-M5	0.0059	0.7929	0.0180	585744	hba_pool112_h1930004_GPe	0.5767	h1930004	GPe	ASC	ASC_3	3.4063	-9.7362	60.5288	17.0244	Non-neuronal Cells	snmC-seq3
HBA_220125_H1930004_CX47_GPe_1_P4-3-O21-M6	0.0067	0.8011	0.0134	1218247	hba_pool112_h1930004_GPe	1.1995	h1930004	GPe	ASC	ASC_2	2.9946	-9.5761	61.9558	19.0565	Non-neuronal Cells	snmC-seq3
HBA_220125_H1930004_CX47_GPe_1_P4-3-O21-N17	0.0056	0.7681	0.0110	1325603	hba_pool112_h1930004_GPe	1.3052	h1930004	GPe	ODC	ODC_1	-2.6099	-8.9207	23.4532	45.5506	Non-neuronal Cells	snmC-seq3
HBA_220125_H1930004_CX47_GPe_1_P4-3-O21-N18	0.0078	0.7715	0.0134	1245777	hba_pool112_h1930004_GPe	1.2266	h1930004	GPe	ODC	ODC_1	-2.5108	-6.6204	30.5812	43.6474	Non-neuronal Cells	snmC-seq3
HBA_220125_H1930004_CX47_GPe_1_P4-3-O21-N5	0.0058	0.7757	0.0112	1132401	hba_pool112_h1930004_GPe	1.1149	h1930004	GPe	ODC	ODC_1	-2.4547	-8.4039	24.0544	45.9775	Non-neuronal Cells	snmC-seq3
HBA_220125_H1930004_CX47_GPe_1_P4-3-O21-N6	0.0052	0.7753	0.0107	1300802	hba_pool112_h1930004_GPe	1.2807	h1930004	GPe	ODC	ODC_1	-2.0138	-7.6757	26.4425	47.7904	Non-neuronal Cells	snmC-seq3
HBA_220125_H1930004_CX47_GPe_1_P4-3-O21-O17	0.0054	0.7881	0.0098	1294770	hba_pool112_h1930004_GPe	1.2748	h1930004	GPe	ODC	ODC_1	-4.1768	-8.1423	24.6326	39.6955	Non-neuronal Cells	snmC-seq3
HBA_220125_H1930004_CX47_GPe_1_P4-3-O21-O18	0.0047	0.7781	0.0066	1237914	hba_pool112_h1930004_GPe	1.2188	h1930004	GPe	OPC	OPC_0	-0.3065	-5.2480	38.7324	28.4838	Non-neuronal Cells	snmC-seq3
HBA_220125_H1930004_CX47_GPe_1_P4-3-O21-O5	0.0043	0.7765	0.0098	1152634	hba_pool112_h1930004_GPe	1.1349	h1930004	GPe	ODC	ODC_1	-2.5637	-8.7627	23.7454	45.5309	Non-neuronal Cells	snmC-seq3
HBA_220125_H1930004_CX47_GPe_1_P4-3-O21-O6	0.0048	0.7645	0.0066	1246212	hba_pool112_h1930004_GPe	1.2270	h1930004	GPe	MGC	MGC_0	2.5483	-5.9484	53.9456	31.1098	Non-neuronal Cells	snmC-seq3
HBA_220125_H1930004_CX47_GPe_1_P4-3-O21-P17	0.0050	0.7797	0.0094	1299155	hba_pool112_h1930004_GPe	1.2791	h1930004	GPe	ODC	ODC_1	-2.5068	-8.6575	23.9471	45.4273	Non-neuronal Cells	snmC-seq3
HBA_220125_H1930004_CX47_GPe_1_P4-3-O21-P18	0.0052	0.7811	0.0093	608924	hba_pool112_h1930004_GPe	0.5995	h1930004	GPe	ODC	ODC_1	-2.5980	-6.3435	30.8752	43.1705	Non-neuronal Cells	snmC-seq3
HBA_220125_H1930004_CX47_GPe_1_P4-3-O21-P5	0.0050	0.7907	0.0098	1132364	hba_pool112_h1930004_GPe	1.1149	h1930004	GPe	ODC	ODC_1	-3.7570	-8.8210	22.7990	42.4890	Non-neuronal Cells	snmC-seq3
HBA_220125_H1930004_CX47_GPe_1_P4-3-O21-P6	0.0053	0.7669	0.0103	1305273	hba_pool112_h1930004_GPe	1.2851	h1930004	GPe	ODC	ODC_1	-3.4440	-8.6796	23.4339	43.2002	Non-neuronal Cells	snmC-seq3
HBA_220125_H1930004_CX47_GPe_1_P7-2-C10-A15	0.0053	0.7794	0.0104	933057	hba_pool112_h1930004_GPe	0.8788	h1930004	GPe	ODC	ODC_1	-3.5116	-9.0605	22.5952	43.3130	Non-neuronal Cells	snmC-seq3
HBA_220125_H1930004_CX47_GPe_1_P7-2-C10-A16	0.0060	0.8025	0.0165	993585	hba_pool112_h1930004_GPe	0.9359	h1930004	GPe	ODC	ODC_1	-0.6606	-9.6387	21.8480	51.6109	Non-neuronal Cells	snmC-seq3
HBA_220125_H1930004_CX47_GPe_1_P7-2-C10-A3	0.0047	0.7808	0.0091	816912	hba_pool112_h1930004_GPe	0.7694	h1930004	GPe	ODC	ODC_1	-4.7855	-8.3216	23.8277	38.4055	Non-neuronal Cells	snmC-seq3
HBA_220125_H1930004_CX47_GPe_1_P7-2-C10-A4	0.0055	0.7838	0.0110	421612	hba_pool112_h1930004_GPe	0.3971	h1930004	GPe	ODC	ODC_1	-2.3640	-6.7671	29.8987	44.8710	Non-neuronal Cells	snmC-seq3
HBA_220125_H1930004_CX47_GPe_1_P7-2-C10-B15	0.0058	0.7625	0.0116	950872	hba_pool112_h1930004_GPe	0.8956	h1930004	GPe	ODC	ODC_1	-2.8581	-8.7140	23.4053	44.4817	Non-neuronal Cells	snmC-seq3
HBA_220125_H1930004_CX47_GPe_1_P7-2-C10-B16	0.0056	0.7759	0.0104	967989	hba_pool112_h1930004_GPe	0.9117	h1930004	GPe	ODC	ODC_1	-2.3168	-7.7944	26.4777	44.8901	Non-neuronal Cells	snmC-seq3
HBA_220125_H1930004_CX47_GPe_1_P7-2-C10-B3	0.0046	0.7896	0.0096	941924	hba_pool112_h1930004_GPe	0.8872	h1930004	GPe	ODC	ODC_1	-2.6753	-7.3042	27.8330	43.7992	Non-neuronal Cells	snmC-seq3
HBA_220125_H1930004_CX47_GPe_1_P7-2-C10-B4	0.0045	0.7738	0.0091	1025504	hba_pool112_h1930004_GPe	0.9659	h1930004	GPe	ODC	ODC_1	-3.0848	-8.4890	24.2768	43.4848	Non-neuronal Cells	snmC-seq3
HBA_220125_H1930004_CX47_GPe_1_P7-2-C10-C15	0.0053	0.7866	0.0103	1068337	hba_pool112_h1930004_GPe	1.0063	h1930004	GPe	ODC	ODC_1	-3.6714	-9.0682	22.5391	42.6118	Non-neuronal Cells	snmC-seq3
HBA_220125_H1930004_CX47_GPe_1_P7-2-C10-C16	0.0052	0.7714	0.0111	1025913	hba_pool112_h1930004_GPe	0.9663	h1930004	GPe	ODC	ODC_1	-2.3239	-8.9448	23.3830	46.0966	Non-neuronal Cells	snmC-seq3
HBA_220125_H1930004_CX47_GPe_1_P7-2-C10-C3	0.0046	0.7839	0.0092	1057458	hba_pool112_h1930004_GPe	0.9960	h1930004	GPe	ODC	ODC_1	-3.6591	-8.7920	22.9812	42.7708	Non-neuronal Cells	snmC-seq3
HBA_220125_H1930004_CX47_GPe_1_P7-2-C10-D15	0.0057	0.7813	0.0100	972263	hba_pool112_h1930004_GPe	0.9158	h1930004	GPe	ODC	ODC_1	-2.3165	-6.1469	31.8673	44.1073	Non-neuronal Cells	snmC-seq3
HBA_220125_H1930004_CX47_GPe_1_P7-2-C10-D16	0.0057	0.7933	0.0131	987744	hba_pool112_h1930004_GPe	0.9304	h1930004	GPe	ASC	ASC_2	3.7597	-9.5055	60.9555	16.7121	Non-neuronal Cells	snmC-seq3
HBA_220125_H1930004_CX47_GPe_1_P7-2-C10-D3	0.0053	0.7787	0.0094	961772	hba_pool112_h1930004_GPe	0.9059	h1930004	GPe	ODC	ODC_1	-3.3741	-7.9738	25.5854	41.8873	Non-neuronal Cells	snmC-seq3
HBA_220125_H1930004_CX47_GPe_1_P7-2-C10-D4	0.0054	0.7663	0.0069	1064047	hba_pool112_h1930004_GPe	1.0022	h1930004	GPe	MGC	MGC_0	2.4629	-5.5062	53.8913	29.9918	Non-neuronal Cells	snmC-seq3
HBA_220125_H1930004_CX47_GPe_1_P7-2-C10-E15	0.0056	0.8119	0.0187	981986	hba_pool112_h1930004_GPe	0.9249	h1930004	GPe	ASC	ASC_3	3.6312	-9.5886	59.7349	17.1350	Non-neuronal Cells	snmC-seq3
HBA_220125_H1930004_CX47_GPe_1_P7-2-C10-E16	0.0057	0.7821	0.0111	842290	hba_pool112_h1930004_GPe	0.7934	h1930004	GPe	ODC	ODC_1	-3.4744	-8.4613	23.9487	42.6122	Non-neuronal Cells	snmC-seq3
HBA_220125_H1930004_CX47_GPe_1_P7-2-C10-E3	0.0057	0.8055	0.0125	993167	hba_pool112_h1930004_GPe	0.9355	h1930004	GPe	ASC	ASC_2	4.1293	-9.3588	60.4811	15.1768	Non-neuronal Cells	snmC-seq3
HBA_220125_H1930004_CX47_GPe_1_P7-2-C10-E4	0.0056	0.7735	0.0103	949027	hba_pool112_h1930004_GPe	0.8939	h1930004	GPe	ODC	ODC_1	-2.9646	-8.6886	23.4903	43.6474	Non-neuronal Cells	snmC-seq3
HBA_220125_H1930004_CX47_GPe_1_P7-2-C10-F15	0.0051	0.7856	0.0069	864740	hba_pool112_h1930004_GPe	0.8145	h1930004	GPe	OPC	OPC_0	-0.0505	-5.2812	38.5824	28.2106	Non-neuronal Cells	snmC-seq3
HBA_220125_H1930004_CX47_GPe_1_P7-2-C10-F16	0.0067	0.7862	0.0088	959467	hba_pool112_h1930004_GPe	0.9037	h1930004	GPe	OPC	OPC_0	-0.2837	-3.5843	42.0277	32.4873	Non-neuronal Cells	snmC-seq3
HBA_220125_H1930004_CX47_GPe_1_P7-2-C10-F3	0.0052	0.7743	0.0107	994933	hba_pool112_h1930004_GPe	0.9371	h1930004	GPe	ODC	ODC_1	-3.4231	-8.8544	22.7208	43.3650	Non-neuronal Cells	snmC-seq3
HBA_220125_H1930004_CX47_GPe_1_P7-2-C10-F4	0.0050	0.7733	0.0093	858665	hba_pool112_h1930004_GPe	0.8088	h1930004	GPe	ODC	ODC_1	-4.6597	-8.8429	22.7707	39.8500	Non-neuronal Cells	snmC-seq3
HBA_220125_H1930004_CX47_GPe_1_P7-2-C10-G15	0.0064	0.7719	0.0112	883625	hba_pool112_h1930004_GPe	0.8323	h1930004	GPe	ODC	ODC_1	-3.0484	-7.1544	28.5194	42.5745	Non-neuronal Cells	snmC-seq3
HBA_220125_H1930004_CX47_GPe_1_P7-2-C10-G16	0.0052	0.7577	0.0069	978530	hba_pool112_h1930004_GPe	0.9217	h1930004	GPe	MGC	MGC_0	2.9401	-4.8305	55.4992	28.9286	Non-neuronal Cells	snmC-seq3
HBA_220125_H1930004_CX47_GPe_1_P7-2-C10-G3	0.0054	0.7864	0.0094	945693	hba_pool112_h1930004_GPe	0.8907	h1930004	GPe	ODC	ODC_1	-3.4083	-8.0196	24.9004	43.0396	Non-neuronal Cells	snmC-seq3
HBA_220125_H1930004_CX47_GPe_1_P7-2-C10-G4	0.0052	0.7677	0.0103	965479	hba_pool112_h1930004_GPe	0.9094	h1930004	GPe	ODC	ODC_1	-4.0537	-9.0024	22.3463	41.1919	Non-neuronal Cells	snmC-seq3
HBA_220125_H1930004_CX47_GPe_1_P7-2-C10-H15	0.0052	0.7353	0.0075	985818	hba_pool112_h1930004_GPe	0.9285	h1930004	GPe	MGC	MGC_0	3.4168	-5.0281	56.9871	29.9470	Non-neuronal Cells	snmC-seq3
HBA_220125_H1930004_CX47_GPe_1_P7-2-C10-H16	0.0058	0.8056	0.0149	785881	hba_pool112_h1930004_GPe	0.7402	h1930004	GPe	ASC	ASC_2	3.7390	-9.5577	60.5818	16.5784	Non-neuronal Cells	snmC-seq3
HBA_220125_H1930004_CX47_GPe_1_P7-2-C10-H3	0.0055	0.7969	0.0120	956645	hba_pool112_h1930004_GPe	0.9011	h1930004	GPe	ASC	ASC_2	3.8870	-9.4035	60.4136	15.9917	Non-neuronal Cells	snmC-seq3
HBA_220125_H1930004_CX47_GPe_1_P7-2-C10-H4	0.0064	0.8163	0.0194	896543	hba_pool112_h1930004_GPe	0.8445	h1930004	GPe	ASC	ASC_3	3.8027	-9.3942	60.0881	16.3652	Non-neuronal Cells	snmC-seq3
HBA_220125_H1930004_CX47_GPe_1_P7-2-C10-I15	0.0054	0.7600	0.0069	887070	hba_pool112_h1930004_GPe	0.8355	h1930004	GPe	MGC	MGC_0	2.4921	-5.9800	53.9051	30.9347	Non-neuronal Cells	snmC-seq3
HBA_220125_H1930004_CX47_GPe_1_P7-2-C10-I16	0.0069	0.7554	0.0120	697474	hba_pool112_h1930004_GPe	0.6570	h1930004	GPe	ODC	ODC_1	-2.1798	-6.2604	31.8585	44.1528	Non-neuronal Cells	snmC-seq3
HBA_220125_H1930004_CX47_GPe_1_P7-2-C10-I3	0.0051	0.7753	0.0090	939137	hba_pool112_h1930004_GPe	0.8846	h1930004	GPe	ODC	ODC_1	-4.2392	-7.7458	25.0138	39.7343	Non-neuronal Cells	snmC-seq3
HBA_220125_H1930004_CX47_GPe_1_P7-2-C10-I4	0.0054	0.7890	0.0099	974655	hba_pool112_h1930004_GPe	0.9180	h1930004	GPe	ODC	ODC_1	-4.0112	-8.3278	23.6134	41.2522	Non-neuronal Cells	snmC-seq3
HBA_220125_H1930004_CX47_GPe_1_P7-2-C10-J15	0.0055	0.7585	0.0098	879645	hba_pool112_h1930004_GPe	0.8285	h1930004	GPe	ODC	ODC_1	-3.6733	-8.7897	23.0152	42.4667	Non-neuronal Cells	snmC-seq3
HBA_220125_H1930004_CX47_GPe_1_P7-2-C10-J16	0.0064	0.7983	0.0162	1022704	hba_pool112_h1930004_GPe	0.9633	h1930004	GPe	ODC	ODC_1	-1.0705	-9.5538	22.2466	50.6933	Non-neuronal Cells	snmC-seq3
HBA_220125_H1930004_CX47_GPe_1_P7-2-C10-J3	0.0050	0.7343	0.0065	994922	hba_pool112_h1930004_GPe	0.9371	h1930004	GPe	MGC	MGC_0	3.1263	-5.7298	56.5906	30.9742	Non-neuronal Cells	snmC-seq3
HBA_220125_H1930004_CX47_GPe_1_P7-2-C10-J4	0.0064	0.7697	0.0116	986054	hba_pool112_h1930004_GPe	0.9288	h1930004	GPe	ODC	ODC_1	-2.9362	-7.2711	27.6202	43.0076	Non-neuronal Cells	snmC-seq3
HBA_220125_H1930004_CX47_GPe_1_P7-2-C10-K15	0.0079	0.8253	0.0233	838698	hba_pool112_h1930004_GPe	0.7900	h1930004	GPe	ASC	ASC_3	3.3924	-9.6593	60.6274	17.7411	Non-neuronal Cells	snmC-seq3
HBA_220125_H1930004_CX47_GPe_1_P7-2-C10-K16	0.0081	0.7987	0.0194	925247	hba_pool112_h1930004_GPe	0.8715	h1930004	GPe	ODC	ODC_1	-0.2265	-8.5992	24.2724	52.7612	Non-neuronal Cells	snmC-seq3
HBA_220125_H1930004_CX47_GPe_1_P7-2-C10-K3	0.0058	0.7793	0.0137	931157	hba_pool112_h1930004_GPe	0.8771	h1930004	GPe	ODC	ODC_1	-1.6471	-9.2794	23.2253	48.3120	Non-neuronal Cells	snmC-seq3
HBA_220125_H1930004_CX47_GPe_1_P7-2-C10-K4	0.0064	0.8042	0.0130	559587	hba_pool112_h1930004_GPe	0.5271	h1930004	GPe	ASC	ASC_2	2.9016	-9.3085	62.0151	19.5537	Non-neuronal Cells	snmC-seq3
HBA_220125_H1930004_CX47_GPe_1_P7-2-C10-L15	0.0060	0.7807	0.0106	1110173	hba_pool112_h1930004_GPe	1.0457	h1930004	GPe	ODC	ODC_1	-2.9823	-7.7145	26.3039	43.4884	Non-neuronal Cells	snmC-seq3
HBA_220125_H1930004_CX47_GPe_1_P7-2-C10-L16	0.0052	0.7845	0.0104	736681	hba_pool112_h1930004_GPe	0.6939	h1930004	GPe	ODC	ODC_1	-2.9772	-7.9276	26.2531	42.7097	Non-neuronal Cells	snmC-seq3
HBA_220125_H1930004_CX47_GPe_1_P7-2-C10-L3	0.0085	0.8163	0.0211	1045345	hba_pool112_h1930004_GPe	0.9846	h1930004	GPe	ASC	ASC_3	2.8928	-10.0262	62.2006	18.4465	Non-neuronal Cells	snmC-seq3
HBA_220125_H1930004_CX47_GPe_1_P7-2-C10-L4	0.0075	0.7994	0.0208	1112990	hba_pool112_h1930004_GPe	1.0483	h1930004	GPe	ODC	ODC_1	-0.5050	-9.5046	22.2504	52.0472	Non-neuronal Cells	snmC-seq3
HBA_220125_H1930004_CX47_GPe_1_P7-2-C10-M15	0.0056	0.7798	0.0105	387646	hba_pool112_h1930004_GPe	0.3651	h1930004	GPe	ODC	ODC_1	-3.8619	-7.4371	26.2237	40.5141	Non-neuronal Cells	snmC-seq3
HBA_220125_H1930004_CX47_GPe_1_P7-2-C10-M16	0.0059	0.7735	0.0118	837334	hba_pool112_h1930004_GPe	0.7887	h1930004	GPe	ODC	ODC_1	-3.2326	-9.0507	22.8965	43.8402	Non-neuronal Cells	snmC-seq3
HBA_220125_H1930004_CX47_GPe_1_P7-2-C10-M3	0.0046	0.7894	0.0091	484639	hba_pool112_h1930004_GPe	0.4565	h1930004	GPe	ODC	ODC_1	-2.8077	-7.6910	27.4083	44.2794	Non-neuronal Cells	snmC-seq3
HBA_220125_H1930004_CX47_GPe_1_P7-2-C10-M4	0.0055	0.7797	0.0074	937549	hba_pool112_h1930004_GPe	0.8831	h1930004	GPe	MGC	MGC_0	2.2221	-5.4232	53.0300	30.0687	Non-neuronal Cells	snmC-seq3
HBA_220125_H1930004_CX47_GPe_1_P7-2-C10-N15	0.0051	0.7939	0.0071	970641	hba_pool112_h1930004_GPe	0.9142	h1930004	GPe	OPC	OPC_0	-0.5946	-4.3231	40.0432	30.7727	Non-neuronal Cells	snmC-seq3
HBA_220125_H1930004_CX47_GPe_1_P7-2-C10-N16	0.0054	0.7872	0.0075	1035951	hba_pool112_h1930004_GPe	0.9758	h1930004	GPe	OPC	OPC_0	-0.4393	-4.3658	39.9906	30.2752	Non-neuronal Cells	snmC-seq3
HBA_220125_H1930004_CX47_GPe_1_P7-2-C10-N3	0.0066	0.7734	0.0111	973806	hba_pool112_h1930004_GPe	0.9172	h1930004	GPe	ODC	ODC_1	-3.0285	-6.3671	30.9017	41.6147	Non-neuronal Cells	snmC-seq3
HBA_220125_H1930004_CX47_GPe_1_P7-2-C10-N4	0.0072	0.8153	0.0159	1030756	hba_pool112_h1930004_GPe	0.9709	h1930004	GPe	ASC	ASC_2	2.8047	-9.6447	61.8967	18.9736	Non-neuronal Cells	snmC-seq3
HBA_220125_H1930004_CX47_GPe_1_P7-2-C10-O15	0.0072	0.7738	0.0130	903519	hba_pool112_h1930004_GPe	0.8510	h1930004	GPe	ODC	ODC_1	-2.2023	-5.8447	33.0305	43.7646	Non-neuronal Cells	snmC-seq3
HBA_220125_H1930004_CX47_GPe_1_P7-2-C10-O16	0.0055	0.7764	0.0097	536035	hba_pool112_h1930004_GPe	0.5049	h1930004	GPe	ODC	ODC_1	-3.0138	-7.2237	27.8080	43.0023	Non-neuronal Cells	snmC-seq3
HBA_220125_H1930004_CX47_GPe_1_P7-2-C10-O3	0.0051	0.7709	0.0095	933594	hba_pool112_h1930004_GPe	0.8794	h1930004	GPe	ODC	ODC_1	-3.7695	-8.3499	23.7166	42.3484	Non-neuronal Cells	snmC-seq3
HBA_220125_H1930004_CX47_GPe_1_P7-2-C10-O4	0.0053	0.7952	0.0112	1036550	hba_pool112_h1930004_GPe	0.9763	h1930004	GPe	ODC	ODC_1	-2.8135	-8.5285	24.3686	44.9549	Non-neuronal Cells	snmC-seq3
HBA_220125_H1930004_CX47_GPe_1_P7-2-C10-P15	0.0061	0.7679	0.0103	974127	hba_pool112_h1930004_GPe	0.9175	h1930004	GPe	ODC	ODC_1	-2.9030	-6.6570	30.3193	42.8028	Non-neuronal Cells	snmC-seq3
HBA_220125_H1930004_CX47_GPe_1_P7-2-C10-P16	0.0066	0.7629	0.0113	934413	hba_pool112_h1930004_GPe	0.8801	h1930004	GPe	ODC	ODC_1	-2.3244	-6.4574	31.1622	43.8458	Non-neuronal Cells	snmC-seq3
HBA_220125_H1930004_CX47_GPe_1_P7-2-C10-P3	0.0051	0.7759	0.0099	970691	hba_pool112_h1930004_GPe	0.9143	h1930004	GPe	ODC	ODC_1	-2.9410	-7.3488	26.7992	43.4227	Non-neuronal Cells	snmC-seq3
HBA_220125_H1930004_CX47_GPe_1_P7-2-C10-P4	0.0033	0.7757	0.0051	983038	hba_pool112_h1930004_GPe	0.9259	h1930004	GPe	MGC	MGC_0	2.8674	-5.0020	55.1068	29.2497	Non-neuronal Cells	snmC-seq3
HBA_220125_H1930004_CX47_GPe_1_P7-1-C10-A1	0.0050	0.7775	0.0095	1548421	hba_pool112_h1930004_GPe	1.4585	h1930004	GPe	ODC	ODC_1	-4.0293	-8.8778	22.5609	41.4246	Non-neuronal Cells	snmC-seq3
HBA_220125_H1930004_CX47_GPe_1_P7-1-C10-A13	0.0043	0.7851	0.0058	1219384	hba_pool112_h1930004_GPe	1.1485	h1930004	GPe	OPC	OPC_0	0.1275	-5.6943	37.7370	27.4577	Non-neuronal Cells	snmC-seq3
HBA_220125_H1930004_CX47_GPe_1_P7-1-C10-A14	0.0044	0.7671	0.0095	1368339	hba_pool112_h1930004_GPe	1.2888	h1930004	GPe	ODC	ODC_1	-3.0040	-9.1042	22.6507	44.0745	Non-neuronal Cells	snmC-seq3
HBA_220125_H1930004_CX47_GPe_1_P7-1-C10-A2	0.0050	0.7610	0.0064	1503700	hba_pool112_h1930004_GPe	1.4163	h1930004	GPe	MGC	MGC_0	2.8929	-4.7098	55.1439	28.4779	Non-neuronal Cells	snmC-seq3
HBA_220125_H1930004_CX47_GPe_1_P7-1-C10-B1	0.0037	0.7956	0.0081	441494	hba_pool112_h1930004_GPe	0.4158	h1930004	GPe	ODC	ODC_1	-2.6828	-6.7087	30.4527	43.1575	Non-neuronal Cells	snmC-seq3
HBA_220125_H1930004_CX47_GPe_1_P7-1-C10-B13	0.0050	0.7880	0.0069	1534110	hba_pool112_h1930004_GPe	1.4450	h1930004	GPe	OPC	OPC_0	-0.3961	-4.5015	39.8448	30.1575	Non-neuronal Cells	snmC-seq3
HBA_220125_H1930004_CX47_GPe_1_P7-1-C10-B14	0.0058	0.7719	0.0111	1518707	hba_pool112_h1930004_GPe	1.4305	h1930004	GPe	ODC	ODC_1	-3.4502	-9.0370	22.6620	43.4836	Non-neuronal Cells	snmC-seq3
HBA_220125_H1930004_CX47_GPe_1_P7-1-C10-B2	0.0050	0.7876	0.0101	1623898	hba_pool112_h1930004_GPe	1.5295	h1930004	GPe	ODC	ODC_1	-3.4845	-8.9480	22.8821	42.5597	Non-neuronal Cells	snmC-seq3
HBA_220125_H1930004_CX47_GPe_1_P7-1-C10-C1	0.0048	0.7250	0.0060	1400752	hba_pool112_h1930004_GPe	1.3194	h1930004	GPe	MGC	MGC_0	3.2057	-4.7656	56.9225	29.5189	Non-neuronal Cells	snmC-seq3
HBA_220125_H1930004_CX47_GPe_1_P7-1-C10-C14	0.0072	0.7599	0.0087	1529214	hba_pool112_h1930004_GPe	1.4404	h1930004	GPe	MGC	MGC_0	1.5942	-6.5629	52.1446	33.2220	Non-neuronal Cells	snmC-seq3
HBA_220125_H1930004_CX47_GPe_1_P7-1-C10-C2	0.0057	0.7591	0.0100	1573485	hba_pool112_h1930004_GPe	1.4821	h1930004	GPe	ODC	ODC_1	-2.7210	-7.8485	26.1337	43.8590	Non-neuronal Cells	snmC-seq3
HBA_220125_H1930004_CX47_GPe_1_P7-1-C10-D1	0.0050	0.7713	0.0101	1667999	hba_pool112_h1930004_GPe	1.5711	h1930004	GPe	ODC	ODC_1	-3.5467	-9.2237	22.5216	43.3113	Non-neuronal Cells	snmC-seq3
HBA_220125_H1930004_CX47_GPe_1_P7-1-C10-D13	0.0045	0.7724	0.0059	1674316	hba_pool112_h1930004_GPe	1.5770	h1930004	GPe	MGC	MGC_0	2.8827	-4.6765	55.2571	28.3695	Non-neuronal Cells	snmC-seq3
HBA_220125_H1930004_CX47_GPe_1_P7-1-C10-D14	0.0061	0.7749	0.0114	1403700	hba_pool112_h1930004_GPe	1.3221	h1930004	GPe	ODC	ODC_1	-3.0418	-8.1455	25.3779	43.5826	Non-neuronal Cells	snmC-seq3
HBA_220125_H1930004_CX47_GPe_1_P7-1-C10-D2	0.0053	0.7783	0.0101	1592494	hba_pool112_h1930004_GPe	1.5000	h1930004	GPe	ODC	ODC_1	-3.7027	-8.7300	23.6145	42.5275	Non-neuronal Cells	snmC-seq3
HBA_220125_H1930004_CX47_GPe_1_P7-1-C10-E1	0.0037	0.7591	0.0089	1502310	hba_pool112_h1930004_GPe	1.4150	h1930004	GPe	ODC	ODC_1	-2.9726	-9.2978	22.3255	44.1399	Non-neuronal Cells	snmC-seq3
HBA_220125_H1930004_CX47_GPe_1_P7-1-C10-E13	0.0060	0.7811	0.0110	1411406	hba_pool112_h1930004_GPe	1.3294	h1930004	GPe	ODC	ODC_1	-2.9704	-8.0873	25.4997	43.5760	Non-neuronal Cells	snmC-seq3
HBA_220125_H1930004_CX47_GPe_1_P7-1-C10-E14	0.0060	0.7621	0.0077	1347214	hba_pool112_h1930004_GPe	1.2689	h1930004	GPe	MGC	MGC_0	2.3270	-6.1470	53.1477	31.6117	Non-neuronal Cells	snmC-seq3
HBA_220125_H1930004_CX47_GPe_1_P7-1-C10-E2	0.0053	0.7800	0.0096	1777114	hba_pool112_h1930004_GPe	1.6739	h1930004	GPe	ODC	ODC_1	-4.4062	-8.6948	22.9061	40.1564	Non-neuronal Cells	snmC-seq3
HBA_220125_H1930004_CX47_GPe_1_P7-1-C10-F1	0.0053	0.7996	0.0156	1528326	hba_pool112_h1930004_GPe	1.4395	h1930004	GPe	ASC	ASC_3	3.6700	-9.5801	60.1026	17.0086	Non-neuronal Cells	snmC-seq3
HBA_220125_H1930004_CX47_GPe_1_P7-1-C10-F13	0.0077	0.7659	0.0131	1290168	hba_pool112_h1930004_GPe	1.2152	h1930004	GPe	ODC	ODC_1	-2.5407	-6.4750	30.8854	43.4089	Non-neuronal Cells	snmC-seq3
HBA_220125_H1930004_CX47_GPe_1_P7-1-C10-F14	0.0052	0.7853	0.0108	1194153	hba_pool112_h1930004_GPe	1.1248	h1930004	GPe	ODC	ODC_1	-3.4329	-8.6232	23.7261	42.6562	Non-neuronal Cells	snmC-seq3
HBA_220125_H1930004_CX47_GPe_1_P7-1-C10-F2	0.0056	0.7722	0.0099	1658887	hba_pool112_h1930004_GPe	1.5625	h1930004	GPe	ODC	ODC_1	-3.1165	-8.4707	24.1313	43.5301	Non-neuronal Cells	snmC-seq3
HBA_220125_H1930004_CX47_GPe_1_P7-1-C10-G1	0.0051	0.7917	0.0095	1662373	hba_pool112_h1930004_GPe	1.5658	h1930004	GPe	ODC	ODC_1	-4.6537	-8.6377	22.8851	39.7340	Non-neuronal Cells	snmC-seq3
HBA_220125_H1930004_CX47_GPe_1_P7-1-C10-G13	0.0076	0.8133	0.0224	1321684	hba_pool112_h1930004_GPe	1.2449	h1930004	GPe	ASC	ASC_3	3.2997	-9.8030	61.0954	17.6091	Non-neuronal Cells	snmC-seq3
HBA_220125_H1930004_CX47_GPe_1_P7-1-C10-G14	0.0062	0.7703	0.0104	1328988	hba_pool112_h1930004_GPe	1.2518	h1930004	GPe	ODC	ODC_1	-3.5171	-7.4487	26.7738	41.6570	Non-neuronal Cells	snmC-seq3
HBA_220125_H1930004_CX47_GPe_1_P7-1-C10-G2	0.0057	0.7796	0.0105	1310232	hba_pool112_h1930004_GPe	1.2341	h1930004	GPe	ODC	ODC_1	-2.6436	-8.1468	25.8348	44.4572	Non-neuronal Cells	snmC-seq3
HBA_220125_H1930004_CX47_GPe_1_P7-1-C10-H13	0.0075	0.7587	0.0095	1207882	hba_pool112_h1930004_GPe	1.1377	h1930004	GPe	MGC	MGC_0	1.7757	-6.5134	52.4022	32.8296	Non-neuronal Cells	snmC-seq3
HBA_220125_H1930004_CX47_GPe_1_P7-1-C10-H14	0.0061	0.7740	0.0118	1359667	hba_pool112_h1930004_GPe	1.2807	h1930004	GPe	ODC	ODC_1	-2.7769	-8.0243	25.9035	44.1988	Non-neuronal Cells	snmC-seq3
HBA_220125_H1930004_CX47_GPe_1_P7-1-C10-H2	0.0056	0.7538	0.0072	1832592	hba_pool112_h1930004_GPe	1.7261	h1930004	GPe	MGC	MGC_0	2.9215	-5.2182	55.0303	29.6055	Non-neuronal Cells	snmC-seq3
HBA_220125_H1930004_CX47_GPe_1_P7-1-C10-I1	0.0044	0.7804	0.0102	1102913	hba_pool112_h1930004_GPe	1.0388	h1930004	GPe	ODC	ODC_1	-3.1803	-9.2346	22.3399	43.8938	Non-neuronal Cells	snmC-seq3
HBA_220125_H1930004_CX47_GPe_1_P7-1-C10-I13	0.0056	0.7779	0.0102	930849	hba_pool112_h1930004_GPe	0.8768	h1930004	GPe	ODC	ODC_1	-3.3607	-8.0259	25.1362	42.8924	Non-neuronal Cells	snmC-seq3
HBA_220125_H1930004_CX47_GPe_1_P7-1-C10-I14	0.0064	0.7716	0.0101	1470403	hba_pool112_h1930004_GPe	1.3850	h1930004	GPe	ODC	ODC_1	-3.2600	-6.3909	30.3990	41.4365	Non-neuronal Cells	snmC-seq3
HBA_220125_H1930004_CX47_GPe_1_P7-1-C10-I2	0.0060	0.7639	0.0105	1408603	hba_pool112_h1930004_GPe	1.3268	h1930004	GPe	ODC	ODC_1	-2.8390	-7.3649	26.9920	43.3934	Non-neuronal Cells	snmC-seq3
HBA_220125_H1930004_CX47_GPe_1_P7-1-C10-J1	0.0048	0.7820	0.0084	1732568	hba_pool112_h1930004_GPe	1.6319	h1930004	GPe	ODC	ODC_1	-3.3182	-8.6345	23.7027	43.5654	Non-neuronal Cells	snmC-seq3
HBA_220125_H1930004_CX47_GPe_1_P7-1-C10-J13	0.0061	0.7743	0.0110	1150535	hba_pool112_h1930004_GPe	1.0837	h1930004	GPe	ODC	ODC_1	-3.2994	-7.3197	27.2566	41.9738	Non-neuronal Cells	snmC-seq3
HBA_220125_H1930004_CX47_GPe_1_P7-1-C10-J14	0.0062	0.7734	0.0111	1346311	hba_pool112_h1930004_GPe	1.2681	h1930004	GPe	ODC	ODC_1	-3.1448	-7.4328	26.8193	42.5773	Non-neuronal Cells	snmC-seq3
HBA_220125_H1930004_CX47_GPe_1_P7-1-C10-J2	0.0079	0.8144	0.0198	1534574	hba_pool112_h1930004_GPe	1.4454	h1930004	GPe	ASC	ASC_3	3.1305	-10.0155	61.7064	18.2503	Non-neuronal Cells	snmC-seq3
HBA_220125_H1930004_CX47_GPe_1_P7-1-C10-K1	0.0052	0.7781	0.0093	1632740	hba_pool112_h1930004_GPe	1.5379	h1930004	GPe	ODC	ODC_1	-3.7103	-8.6971	23.0783	42.1281	Non-neuronal Cells	snmC-seq3
HBA_220125_H1930004_CX47_GPe_1_P7-1-C10-K13	0.0056	0.7727	0.0103	1523934	hba_pool112_h1930004_GPe	1.4354	h1930004	GPe	ODC	ODC_1	-3.6872	-8.3280	24.3514	42.0247	Non-neuronal Cells	snmC-seq3
HBA_220125_H1930004_CX47_GPe_1_P7-1-C10-K14	0.0052	0.7684	0.0090	1066533	hba_pool112_h1930004_GPe	1.0046	h1930004	GPe	ODC	ODC_1	-3.9068	-7.8228	25.2497	40.7019	Non-neuronal Cells	snmC-seq3
HBA_220125_H1930004_CX47_GPe_1_P7-1-C10-K2	0.0054	0.7744	0.0098	1635884	hba_pool112_h1930004_GPe	1.5408	h1930004	GPe	ODC	ODC_1	-3.8964	-8.7138	23.1319	42.0396	Non-neuronal Cells	snmC-seq3
HBA_220125_H1930004_CX47_GPe_1_P7-1-C10-L1	0.0053	0.7786	0.0099	1688623	hba_pool112_h1930004_GPe	1.5905	h1930004	GPe	ODC	ODC_1	-4.2252	-8.7366	22.8728	40.7011	Non-neuronal Cells	snmC-seq3
HBA_220125_H1930004_CX47_GPe_1_P7-1-C10-L13	0.0064	0.7848	0.0115	1669530	hba_pool112_h1930004_GPe	1.5725	h1930004	GPe	ODC	ODC_1	-3.1041	-7.7262	26.3265	43.0186	Non-neuronal Cells	snmC-seq3
HBA_220125_H1930004_CX47_GPe_1_P7-1-C10-L14	0.0053	0.7860	0.0074	1566926	hba_pool112_h1930004_GPe	1.4759	h1930004	GPe	OPC	OPC_0	-0.4250	-5.3900	37.9693	28.4724	Non-neuronal Cells	snmC-seq3
HBA_220125_H1930004_CX47_GPe_1_P7-1-C10-L2	0.0053	0.7788	0.0093	1498577	hba_pool112_h1930004_GPe	1.4115	h1930004	GPe	ODC	ODC_1	-3.3351	-8.7630	23.8055	43.2955	Non-neuronal Cells	snmC-seq3
HBA_220125_H1930004_CX47_GPe_1_P7-1-C10-M1	0.0041	0.7768	0.0082	1573396	hba_pool112_h1930004_GPe	1.4820	h1930004	GPe	ODC	ODC_1	-4.1448	-8.9721	22.4815	40.8520	Non-neuronal Cells	snmC-seq3
HBA_220125_H1930004_CX47_GPe_1_P7-1-C10-M13	0.0063	0.7959	0.0104	774827	hba_pool112_h1930004_GPe	0.7298	h1930004	GPe	ODC	ODC_1	-2.9121	-5.8735	31.7612	41.8516	Non-neuronal Cells	snmC-seq3
HBA_220125_H1930004_CX47_GPe_1_P7-1-C10-M14	0.0055	0.7924	0.0104	1357463	hba_pool112_h1930004_GPe	1.2786	h1930004	GPe	ODC	ODC_1	-3.7022	-8.0198	25.4301	41.4161	Non-neuronal Cells	snmC-seq3
HBA_220125_H1930004_CX47_GPe_1_P7-1-C10-M2	0.0052	0.7767	0.0098	1678849	hba_pool112_h1930004_GPe	1.5813	h1930004	GPe	ODC	ODC_1	-3.4768	-8.9260	22.7357	43.3927	Non-neuronal Cells	snmC-seq3
HBA_220125_H1930004_CX47_GPe_1_P7-1-C10-N1	0.0053	0.7859	0.0099	1683470	hba_pool112_h1930004_GPe	1.5857	h1930004	GPe	ODC	ODC_1	-3.2712	-8.7922	22.8720	43.1814	Non-neuronal Cells	snmC-seq3
HBA_220125_H1930004_CX47_GPe_1_P7-1-C10-N13	0.0056	0.7868	0.0103	1292198	hba_pool112_h1930004_GPe	1.2171	h1930004	GPe	ODC	ODC_1	-2.7492	-7.1494	29.2515	43.6301	Non-neuronal Cells	snmC-seq3
HBA_220125_H1930004_CX47_GPe_1_P7-1-C10-N14	0.0065	0.7917	0.0103	1487622	hba_pool112_h1930004_GPe	1.4012	h1930004	GPe	ODC	ODC_0	-4.2354	-5.5272	31.0408	36.7000	Non-neuronal Cells	snmC-seq3
HBA_220125_H1930004_CX47_GPe_1_P7-1-C10-N2	0.0058	0.7774	0.0108	1655762	hba_pool112_h1930004_GPe	1.5596	h1930004	GPe	ODC	ODC_1	-3.2877	-8.5073	24.0545	43.1119	Non-neuronal Cells	snmC-seq3
HBA_220125_H1930004_CX47_GPe_1_P7-1-C10-O1	0.0059	0.7903	0.0121	1555299	hba_pool112_h1930004_GPe	1.4649	h1930004	GPe	ASC	ASC_2	3.8202	-9.3983	60.3402	16.1583	Non-neuronal Cells	snmC-seq3
HBA_220125_H1930004_CX47_GPe_1_P7-1-C10-O13	0.0052	0.7718	0.0105	1333057	hba_pool112_h1930004_GPe	1.2556	h1930004	GPe	ODC	ODC_1	-3.3632	-9.1628	22.4340	43.6941	Non-neuronal Cells	snmC-seq3
HBA_220125_H1930004_CX47_GPe_1_P7-1-C10-O14	0.0060	0.7811	0.0119	1284517	hba_pool112_h1930004_GPe	1.2099	h1930004	GPe	ODC	ODC_1	-2.9311	-8.0029	25.4087	44.0319	Non-neuronal Cells	snmC-seq3
HBA_220125_H1930004_CX47_GPe_1_P7-1-C10-O2	0.0064	0.7810	0.0117	1789121	hba_pool112_h1930004_GPe	1.6852	h1930004	GPe	ODC	ODC_1	-3.4213	-8.2431	24.7767	42.9344	Non-neuronal Cells	snmC-seq3
HBA_220125_H1930004_CX47_GPe_1_P7-1-C10-P1	0.0047	0.7695	0.0102	1618830	hba_pool112_h1930004_GPe	1.5248	h1930004	GPe	ODC	ODC_1	-2.6195	-8.8135	23.4536	45.3529	Non-neuronal Cells	snmC-seq3
HBA_220125_H1930004_CX47_GPe_1_P7-1-C10-P13	0.0059	0.7754	0.0104	1271429	hba_pool112_h1930004_GPe	1.1976	h1930004	GPe	ODC	ODC_1	-3.1976	-7.4670	27.0978	42.3724	Non-neuronal Cells	snmC-seq3
HBA_220125_H1930004_CX47_GPe_1_P7-1-C10-P14	0.0075	0.7813	0.0100	1437295	hba_pool112_h1930004_GPe	1.3538	h1930004	GPe	OPC	OPC_0	-0.5176	-3.8796	41.1899	32.0404	Non-neuronal Cells	snmC-seq3
HBA_220125_H1930004_CX47_GPe_1_P7-1-C10-P2	0.0055	0.7794	0.0100	1916197	hba_pool112_h1930004_GPe	1.8049	h1930004	GPe	ODC	ODC_1	-3.3428	-8.6060	23.5579	43.6392	Non-neuronal Cells	snmC-seq3
HBA_220125_H1930004_CX47_GPe_1_P5-5-C23-A10	0.0053	0.7778	0.0096	1120826	hba_pool112_h1930004_GPe	1.1346	h1930004	GPe	ODC	ODC_1	-3.2993	-8.3309	24.2722	43.3016	Non-neuronal Cells	snmC-seq3
HBA_220125_H1930004_CX47_GPe_1_P5-5-C23-A21	0.0052	0.7653	0.0103	1064896	hba_pool112_h1930004_GPe	1.0780	h1930004	GPe	ODC	ODC_1	-2.9572	-9.1055	22.6625	44.3470	Non-neuronal Cells	snmC-seq3
HBA_220125_H1930004_CX47_GPe_1_P5-5-C23-A22	0.0053	0.7681	0.0099	774454	hba_pool112_h1930004_GPe	0.7840	h1930004	GPe	ODC	ODC_1	-4.7799	-8.2731	24.0992	38.2591	Non-neuronal Cells	snmC-seq3
HBA_220125_H1930004_CX47_GPe_1_P5-5-C23-A9	0.0034	0.7790	0.0073	728989	hba_pool112_h1930004_GPe	0.7380	h1930004	GPe	ODC	ODC_1	-2.7815	-7.5753	27.2954	43.6400	Non-neuronal Cells	snmC-seq3
HBA_220125_H1930004_CX47_GPe_1_P5-5-C23-B10	0.0042	0.7596	0.0088	956869	hba_pool112_h1930004_GPe	0.9686	h1930004	GPe	ODC	ODC_1	-3.4205	-8.9676	22.6607	43.5141	Non-neuronal Cells	snmC-seq3
HBA_220125_H1930004_CX47_GPe_1_P5-5-C23-B22	0.0048	0.7652	0.0082	877719	hba_pool112_h1930004_GPe	0.8885	h1930004	GPe	ODC	ODC_1	-3.5376	-8.5654	23.3662	42.8605	Non-neuronal Cells	snmC-seq3
HBA_220125_H1930004_CX47_GPe_1_P5-5-C23-B9	0.0046	0.7707	0.0080	725598	hba_pool112_h1930004_GPe	0.7345	h1930004	GPe	ODC	ODC_0	-4.8687	-8.2047	23.8442	38.3332	Non-neuronal Cells	snmC-seq3
HBA_220125_H1930004_CX47_GPe_1_P5-5-C23-C10	0.0046	0.7466	0.0058	1081757	hba_pool112_h1930004_GPe	1.0951	h1930004	GPe	MGC	MGC_0	2.7629	-4.2074	55.6094	27.7935	Non-neuronal Cells	snmC-seq3
HBA_220125_H1930004_CX47_GPe_1_P5-5-C23-C21	0.0046	0.7710	0.0092	1130660	hba_pool112_h1930004_GPe	1.1446	h1930004	GPe	ODC	ODC_1	-3.1232	-8.8983	22.9112	44.0629	Non-neuronal Cells	snmC-seq3
HBA_220125_H1930004_CX47_GPe_1_P5-5-C23-C22	0.0058	0.7626	0.0103	1060680	hba_pool112_h1930004_GPe	1.0737	h1930004	GPe	ODC	ODC_1	-2.7480	-6.8308	29.7774	43.3082	Non-neuronal Cells	snmC-seq3
HBA_220125_H1930004_CX47_GPe_1_P5-5-C23-C9	0.0054	0.8007	0.0131	977397	hba_pool112_h1930004_GPe	0.9894	h1930004	GPe	ASC	ASC_2	3.8468	-9.3654	60.0106	16.4688	Non-neuronal Cells	snmC-seq3
HBA_220125_H1930004_CX47_GPe_1_P5-5-C23-D10	0.0049	0.7660	0.0093	1129568	hba_pool112_h1930004_GPe	1.1435	h1930004	GPe	ODC	ODC_1	-4.4248	-8.8260	22.6100	40.0289	Non-neuronal Cells	snmC-seq3
HBA_220125_H1930004_CX47_GPe_1_P5-5-C23-D21	0.0039	0.7598	0.0054	892420	hba_pool112_h1930004_GPe	0.9034	h1930004	GPe	MGC	MGC_0	2.4969	-5.8440	53.8372	30.7799	Non-neuronal Cells	snmC-seq3
HBA_220125_H1930004_CX47_GPe_1_P5-5-C23-D22	0.0044	0.7866	0.0059	1094509	hba_pool112_h1930004_GPe	1.1080	h1930004	GPe	OPC	OPC_0	-0.5425	-4.5496	39.6206	30.1795	Non-neuronal Cells	snmC-seq3
HBA_220125_H1930004_CX47_GPe_1_P5-5-C23-D9	0.0048	0.7708	0.0096	1002267	hba_pool112_h1930004_GPe	1.0146	h1930004	GPe	ODC	ODC_1	-3.2449	-8.6561	23.2324	43.6549	Non-neuronal Cells	snmC-seq3
HBA_220125_H1930004_CX47_GPe_1_P5-5-C23-E10	0.0046	0.7683	0.0088	1045785	hba_pool112_h1930004_GPe	1.0586	h1930004	GPe	ODC	ODC_1	-2.7580	-8.5124	24.1181	44.1492	Non-neuronal Cells	snmC-seq3
HBA_220125_H1930004_CX47_GPe_1_P5-5-C23-E21	0.0043	0.7708	0.0057	1139525	hba_pool112_h1930004_GPe	1.1535	h1930004	GPe	OPC	OPC_0	-0.5737	-3.8438	41.2912	32.2569	Non-neuronal Cells	snmC-seq3
HBA_220125_H1930004_CX47_GPe_1_P5-5-C23-E22	0.0042	0.7843	0.0088	983952	hba_pool112_h1930004_GPe	0.9961	h1930004	GPe	ODC	ODC_1	-2.9174	-8.1661	24.7150	43.6198	Non-neuronal Cells	snmC-seq3
HBA_220125_H1930004_CX47_GPe_1_P5-5-C23-E9	0.0049	0.7595	0.0089	684098	hba_pool112_h1930004_GPe	0.6925	h1930004	GPe	ODC	ODC_0	-4.8442	-7.7661	24.9874	37.9106	Non-neuronal Cells	snmC-seq3
HBA_220125_H1930004_CX47_GPe_1_P5-5-C23-F10	0.0060	0.7813	0.0114	1190026	hba_pool112_h1930004_GPe	1.2047	h1930004	GPe	ODC	ODC_1	-2.6265	-7.9573	25.9802	44.1005	Non-neuronal Cells	snmC-seq3
HBA_220125_H1930004_CX47_GPe_1_P5-5-C23-F21	0.0049	0.7712	0.0099	1069481	hba_pool112_h1930004_GPe	1.0826	h1930004	GPe	ODC	ODC_1	-3.0569	-8.6502	23.5327	44.1872	Non-neuronal Cells	snmC-seq3
HBA_220125_H1930004_CX47_GPe_1_P5-5-C23-F22	0.0053	0.7820	0.0107	1144612	hba_pool112_h1930004_GPe	1.1587	h1930004	GPe	ODC	ODC_1	-2.4492	-8.5153	24.2057	45.7410	Non-neuronal Cells	snmC-seq3
HBA_220125_H1930004_CX47_GPe_1_P5-5-C23-F9	0.0051	0.7626	0.0101	983466	hba_pool112_h1930004_GPe	0.9956	h1930004	GPe	ODC	ODC_1	-3.5923	-8.9458	22.4554	43.1180	Non-neuronal Cells	snmC-seq3
HBA_220125_H1930004_CX47_GPe_1_P5-5-C23-G10	0.0053	0.7763	0.0102	961264	hba_pool112_h1930004_GPe	0.9731	h1930004	GPe	ODC	ODC_1	-3.2208	-8.2402	24.5540	43.0393	Non-neuronal Cells	snmC-seq3
HBA_220125_H1930004_CX47_GPe_1_P5-5-C23-G21	0.0049	0.7725	0.0091	1132081	hba_pool112_h1930004_GPe	1.1460	h1930004	GPe	ODC	ODC_1	-3.8782	-8.5794	23.5465	41.6231	Non-neuronal Cells	snmC-seq3
HBA_220125_H1930004_CX47_GPe_1_P5-5-C23-G22	0.0037	0.7766	0.0082	993751	hba_pool112_h1930004_GPe	1.0060	h1930004	GPe	ODC	ODC_1	-2.6234	-8.0964	26.1294	44.6943	Non-neuronal Cells	snmC-seq3
HBA_220125_H1930004_CX47_GPe_1_P5-5-C23-G9	0.0056	0.7678	0.0110	1065103	hba_pool112_h1930004_GPe	1.0782	h1930004	GPe	ODC	ODC_1	-3.6991	-9.0589	22.3416	43.0567	Non-neuronal Cells	snmC-seq3
HBA_220125_H1930004_CX47_GPe_1_P5-5-C23-H10	0.0052	0.7801	0.0101	1068448	hba_pool112_h1930004_GPe	1.0816	h1930004	GPe	ODC	ODC_1	-3.0684	-8.3405	24.2428	43.4190	Non-neuronal Cells	snmC-seq3
HBA_220125_H1930004_CX47_GPe_1_P5-5-C23-H21	0.0057	0.7820	0.0109	1015240	hba_pool112_h1930004_GPe	1.0277	h1930004	GPe	ODC	ODC_1	-3.1156	-7.7000	26.8571	43.0675	Non-neuronal Cells	snmC-seq3
HBA_220125_H1930004_CX47_GPe_1_P5-5-C23-H22	0.0049	0.7548	0.0067	1232247	hba_pool112_h1930004_GPe	1.2474	h1930004	GPe	ODC	ODC_0	-3.0929	-5.1536	31.9942	35.9012	Non-neuronal Cells	snmC-seq3
HBA_220125_H1930004_CX47_GPe_1_P5-5-C23-H9	0.0046	0.7364	0.0060	795901	hba_pool112_h1930004_GPe	0.8057	h1930004	GPe	MGC	MGC_0	3.0799	-4.7483	56.2105	28.8944	Non-neuronal Cells	snmC-seq3
HBA_220125_H1930004_CX47_GPe_1_P5-5-C23-I10	0.0059	0.7909	0.0166	663789	hba_pool112_h1930004_GPe	0.6720	h1930004	GPe	ASC	ASC_3	3.4818	-9.6712	60.3244	16.8493	Non-neuronal Cells	snmC-seq3
HBA_220125_H1930004_CX47_GPe_1_P5-5-C23-I21	0.0057	0.7780	0.0108	958456	hba_pool112_h1930004_GPe	0.9702	h1930004	GPe	ODC	ODC_1	-2.4785	-7.0659	29.5853	43.9732	Non-neuronal Cells	snmC-seq3
HBA_220125_H1930004_CX47_GPe_1_P5-5-C23-I22	0.0058	0.7729	0.0100	1002162	hba_pool112_h1930004_GPe	1.0145	h1930004	GPe	ODC	ODC_1	-2.8911	-6.8220	29.5641	42.8505	Non-neuronal Cells	snmC-seq3
HBA_220125_H1930004_CX47_GPe_1_P5-5-C23-I9	0.0045	0.7696	0.0092	980596	hba_pool112_h1930004_GPe	0.9927	h1930004	GPe	ODC	ODC_1	-3.0000	-8.6495	23.9734	44.4061	Non-neuronal Cells	snmC-seq3
HBA_220125_H1930004_CX47_GPe_1_P5-5-C23-J10	0.0052	0.7788	0.0104	1075788	hba_pool112_h1930004_GPe	1.0890	h1930004	GPe	ODC	ODC_1	-3.6525	-8.7456	23.0549	42.1987	Non-neuronal Cells	snmC-seq3
HBA_220125_H1930004_CX47_GPe_1_P5-5-C23-J21	0.0054	0.7813	0.0068	1054322	hba_pool112_h1930004_GPe	1.0673	h1930004	GPe	MGC	MGC_0	2.3840	-5.3100	53.4364	29.5677	Non-neuronal Cells	snmC-seq3
HBA_220125_H1930004_CX47_GPe_1_P5-5-C23-J22	0.0065	0.8085	0.0174	1021710	hba_pool112_h1930004_GPe	1.0343	h1930004	GPe	ASC	ASC_3	3.0025	-9.7013	61.8927	18.5188	Non-neuronal Cells	snmC-seq3
HBA_220125_H1930004_CX47_GPe_1_P5-5-C23-J9	0.0041	0.7674	0.0086	723070	hba_pool112_h1930004_GPe	0.7320	h1930004	GPe	ODC	ODC_1	-3.0802	-8.7656	23.8729	43.9911	Non-neuronal Cells	snmC-seq3
HBA_220125_H1930004_CX47_GPe_1_P5-5-C23-K10	0.0049	0.7897	0.0135	1024431	hba_pool112_h1930004_GPe	1.0370	h1930004	GPe	ASC	ASC_3	3.6923	-9.5246	59.7266	17.0547	Non-neuronal Cells	snmC-seq3
HBA_220125_H1930004_CX47_GPe_1_P5-5-C23-K21	0.0053	0.7714	0.0098	959739	hba_pool112_h1930004_GPe	0.9715	h1930004	GPe	VLMC	VLMC_0	1.7757	-3.3662	49.3020	25.2386	Non-neuronal Cells	snmC-seq3
HBA_220125_H1930004_CX47_GPe_1_P5-5-C23-K22	0.0049	0.8035	0.0124	930718	hba_pool112_h1930004_GPe	0.9422	h1930004	GPe	ASC	ASC_2	4.0117	-9.2312	60.0696	15.8096	Non-neuronal Cells	snmC-seq3
HBA_220125_H1930004_CX47_GPe_1_P5-5-C23-K9	0.0053	0.7532	0.0098	608334	hba_pool112_h1930004_GPe	0.6158	h1930004	GPe	ODC	ODC_1	-3.5437	-8.2624	24.4270	42.4084	Non-neuronal Cells	snmC-seq3
HBA_220125_H1930004_CX47_GPe_1_P5-5-C23-L10	0.0069	0.7973	0.0166	975106	hba_pool112_h1930004_GPe	0.9871	h1930004	GPe	ASC	ASC_3	3.4806	-9.5492	60.6868	17.4744	Non-neuronal Cells	snmC-seq3
HBA_220125_H1930004_CX47_GPe_1_P5-5-C23-L21	0.0045	0.7757	0.0095	1048729	hba_pool112_h1930004_GPe	1.0616	h1930004	GPe	ODC	ODC_1	-3.1951	-8.8910	23.2282	44.0209	Non-neuronal Cells	snmC-seq3
HBA_220125_H1930004_CX47_GPe_1_P5-5-C23-L22	0.0054	0.7772	0.0110	1110696	hba_pool112_h1930004_GPe	1.1244	h1930004	GPe	ODC	ODC_1	-2.9784	-8.8924	23.3261	44.2706	Non-neuronal Cells	snmC-seq3
HBA_220125_H1930004_CX47_GPe_1_P5-5-C23-L9	0.0044	0.7845	0.0060	942540	hba_pool112_h1930004_GPe	0.9541	h1930004	GPe	EC	EC_0	1.4116	-5.2590	51.2027	30.4938	Non-neuronal Cells	snmC-seq3
HBA_220125_H1930004_CX47_GPe_1_P5-5-C23-M10	0.0051	0.7770	0.0110	1145494	hba_pool112_h1930004_GPe	1.1596	h1930004	GPe	VLMC	VLMC_0	2.0418	-3.2998	49.3300	25.0116	Non-neuronal Cells	snmC-seq3
HBA_220125_H1930004_CX47_GPe_1_P5-5-C23-M21	0.0053	0.7784	0.0099	946555	hba_pool112_h1930004_GPe	0.9582	h1930004	GPe	ODC	ODC_1	-3.3110	-8.5661	24.0407	43.1481	Non-neuronal Cells	snmC-seq3
HBA_220125_H1930004_CX47_GPe_1_P5-5-C23-M22	0.0039	0.7831	0.0092	588298	hba_pool112_h1930004_GPe	0.5955	h1930004	GPe	ODC	ODC_1	-1.5296	-7.9851	25.9941	48.2436	Non-neuronal Cells	snmC-seq3
HBA_220125_H1930004_CX47_GPe_1_P5-5-C23-M9	0.0059	0.7858	0.0150	988507	hba_pool112_h1930004_GPe	1.0007	h1930004	GPe	ODC	ODC_1	-1.5334	-9.5619	22.2699	49.5479	Non-neuronal Cells	snmC-seq3
HBA_220125_H1930004_CX47_GPe_1_P5-5-C23-N21	0.0058	0.8063	0.0160	922775	hba_pool112_h1930004_GPe	0.9341	h1930004	GPe	ASC	ASC_3	3.6410	-9.5156	60.4636	17.0084	Non-neuronal Cells	snmC-seq3
HBA_220125_H1930004_CX47_GPe_1_P5-5-C23-N22	0.0049	0.7794	0.0096	1170009	hba_pool112_h1930004_GPe	1.1844	h1930004	GPe	ODC	ODC_1	-3.6992	-8.9322	22.6134	42.3154	Non-neuronal Cells	snmC-seq3
HBA_220125_H1930004_CX47_GPe_1_P5-5-C23-N9	0.0057	0.7782	0.0103	1105046	hba_pool112_h1930004_GPe	1.1186	h1930004	GPe	ODC	ODC_1	-3.2220	-7.7892	25.9658	42.9553	Non-neuronal Cells	snmC-seq3
HBA_220125_H1930004_CX47_GPe_1_P5-5-C23-O10	0.0063	0.7751	0.0107	929252	hba_pool112_h1930004_GPe	0.9407	h1930004	GPe	ODC	ODC_1	-1.9796	-4.1669	37.7183	43.3613	Non-neuronal Cells	snmC-seq3
HBA_220125_H1930004_CX47_GPe_1_P5-5-C23-O21	0.0054	0.7822	0.0126	1105213	hba_pool112_h1930004_GPe	1.1188	h1930004	GPe	ODC	ODC_1	-2.3380	-9.2734	22.4139	46.4930	Non-neuronal Cells	snmC-seq3
HBA_220125_H1930004_CX47_GPe_1_P5-5-C23-O22	0.0049	0.7675	0.0099	1205677	hba_pool112_h1930004_GPe	1.2205	h1930004	GPe	ODC	ODC_1	-3.0832	-8.9820	22.9783	43.9435	Non-neuronal Cells	snmC-seq3
HBA_220125_H1930004_CX47_GPe_1_P5-5-C23-O9	0.0052	0.7710	0.0100	1003736	hba_pool112_h1930004_GPe	1.0161	h1930004	GPe	ODC	ODC_1	-3.2437	-8.4457	24.0019	43.3041	Non-neuronal Cells	snmC-seq3
HBA_220125_H1930004_CX47_GPe_1_P5-5-C23-P10	0.0049	0.7861	0.0101	948789	hba_pool112_h1930004_GPe	0.9605	h1930004	GPe	ODC	ODC_1	-2.9444	-8.6021	22.7090	44.8895	Non-neuronal Cells	snmC-seq3
HBA_220125_H1930004_CX47_GPe_1_P5-5-C23-P21	0.0063	0.7798	0.0111	1116228	hba_pool112_h1930004_GPe	1.1300	h1930004	GPe	ODC	ODC_1	-2.2996	-6.6666	30.5498	43.9767	Non-neuronal Cells	snmC-seq3
HBA_220125_H1930004_CX47_GPe_1_P5-5-C23-P22	0.0050	0.7888	0.0067	1076241	hba_pool112_h1930004_GPe	1.0895	h1930004	GPe	OPC	OPC_0	-0.5335	-4.6358	39.4602	29.7561	Non-neuronal Cells	snmC-seq3
HBA_220125_H1930004_CX47_GPe_1_P5-5-C23-P9	0.0066	0.7931	0.0131	1075000	hba_pool112_h1930004_GPe	1.0882	h1930004	GPe	ASC	ASC_2	3.2379	-9.7137	61.6983	18.1162	Non-neuronal Cells	snmC-seq3
HBA_220125_H1930004_CX47_GPe_1_P3-1-C21-A1	0.0052	0.7840	0.0098	1397122	hba_pool112_h1930004_GPe	1.2279	h1930004	GPe	ODC	ODC_1	-3.5616	-9.0902	22.3220	42.7882	Non-neuronal Cells	snmC-seq3
HBA_220125_H1930004_CX47_GPe_1_P3-1-C21-A13	0.0050	0.7694	0.0099	1009964	hba_pool112_h1930004_GPe	0.8876	h1930004	GPe	ODC	ODC_1	-2.9275	-8.9571	23.1072	44.0563	Non-neuronal Cells	snmC-seq3
HBA_220125_H1930004_CX47_GPe_1_P3-1-C21-A14	0.0062	0.7789	0.0115	744874	hba_pool112_h1930004_GPe	0.6546	h1930004	GPe	ODC	ODC_1	-2.9239	-7.9063	26.1534	43.6423	Non-neuronal Cells	snmC-seq3
HBA_220125_H1930004_CX47_GPe_1_P3-1-C21-A2	0.0063	0.7573	0.0108	885284	hba_pool112_h1930004_GPe	0.7780	h1930004	GPe	ODC	ODC_1	-2.8070	-7.3075	27.2500	43.3469	Non-neuronal Cells	snmC-seq3
HBA_220125_H1930004_CX47_GPe_1_P3-1-C21-B1	0.0062	0.7755	0.0112	1364286	hba_pool112_h1930004_GPe	1.1990	h1930004	GPe	ODC	ODC_1	-3.5245	-7.8939	25.9419	42.3612	Non-neuronal Cells	snmC-seq3
HBA_220125_H1930004_CX47_GPe_1_P3-1-C21-B13	0.0076	0.8164	0.0189	1417208	hba_pool112_h1930004_GPe	1.2455	h1930004	GPe	ASC	ASC_3	3.4121	-9.5941	60.5340	17.5355	Non-neuronal Cells	snmC-seq3
HBA_220125_H1930004_CX47_GPe_1_P3-1-C21-B14	0.0054	0.7684	0.0112	1372146	hba_pool112_h1930004_GPe	1.2059	h1930004	GPe	ODC	ODC_1	-2.8494	-8.9130	22.9601	44.5816	Non-neuronal Cells	snmC-seq3
HBA_220125_H1930004_CX47_GPe_1_P3-1-C21-B2	0.0052	0.7684	0.0097	1282518	hba_pool112_h1930004_GPe	1.1272	h1930004	GPe	ODC	ODC_1	-3.8452	-8.8296	22.8026	41.7008	Non-neuronal Cells	snmC-seq3
HBA_220125_H1930004_CX47_GPe_1_P3-1-C21-C1	0.0053	0.7655	0.0097	1219847	hba_pool112_h1930004_GPe	1.0721	h1930004	GPe	ODC	ODC_1	-3.2614	-8.3108	24.4393	43.0650	Non-neuronal Cells	snmC-seq3
HBA_220125_H1930004_CX47_GPe_1_P3-1-C21-C13	0.0060	0.7729	0.0105	1329016	hba_pool112_h1930004_GPe	1.1680	h1930004	GPe	ODC	ODC_1	-3.1910	-8.7249	23.3915	43.5593	Non-neuronal Cells	snmC-seq3
HBA_220125_H1930004_CX47_GPe_1_P3-1-C21-C14	0.0051	0.7822	0.0094	1267437	hba_pool112_h1930004_GPe	1.1139	h1930004	GPe	ODC	ODC_1	-3.6118	-8.0612	24.6829	41.6479	Non-neuronal Cells	snmC-seq3
HBA_220125_H1930004_CX47_GPe_1_P3-1-C21-C2	0.0061	0.7807	0.0116	818344	hba_pool112_h1930004_GPe	0.7192	h1930004	GPe	ODC	ODC_1	-2.7326	-7.0061	29.5318	43.2527	Non-neuronal Cells	snmC-seq3
HBA_220125_H1930004_CX47_GPe_1_P3-1-C21-D1	0.0052	0.7764	0.0093	1613173	hba_pool112_h1930004_GPe	1.4178	h1930004	GPe	ODC	ODC_1	-3.4802	-8.4388	24.0673	42.6485	Non-neuronal Cells	snmC-seq3
HBA_220125_H1930004_CX47_GPe_1_P3-1-C21-D13	0.0072	0.7538	0.0119	1343943	hba_pool112_h1930004_GPe	1.1811	h1930004	GPe	ODC	ODC_1	-2.1444	-5.7528	33.1810	43.8350	Non-neuronal Cells	snmC-seq3
HBA_220125_H1930004_CX47_GPe_1_P3-1-C21-D14	0.0056	0.7757	0.0109	1469086	hba_pool112_h1930004_GPe	1.2911	h1930004	GPe	ODC	ODC_1	-3.1677	-8.5375	23.9226	43.6169	Non-neuronal Cells	snmC-seq3
HBA_220125_H1930004_CX47_GPe_1_P3-1-C21-D2	0.0060	0.7870	0.0113	393083	hba_pool112_h1930004_GPe	0.3455	h1930004	GPe	ODC	ODC_1	-2.8366	-5.7529	32.5752	42.0633	Non-neuronal Cells	snmC-seq3
HBA_220125_H1930004_CX47_GPe_1_P3-1-C21-E1	0.0048	0.7812	0.0093	1276522	hba_pool112_h1930004_GPe	1.1219	h1930004	GPe	ODC	ODC_1	-3.1625	-8.6979	23.4442	43.9158	Non-neuronal Cells	snmC-seq3
HBA_220125_H1930004_CX47_GPe_1_P3-1-C21-E13	0.0072	0.7990	0.0096	1187335	hba_pool112_h1930004_GPe	1.0435	h1930004	GPe	OPC	OPC_0	-0.5472	-3.4274	41.7992	32.8900	Non-neuronal Cells	snmC-seq3
HBA_220125_H1930004_CX47_GPe_1_P3-1-C21-E14	0.0055	0.8089	0.0139	1067871	hba_pool112_h1930004_GPe	0.9385	h1930004	GPe	ASC	ASC_2	3.7586	-9.5029	59.9966	16.6304	Non-neuronal Cells	snmC-seq3
HBA_220125_H1930004_CX47_GPe_1_P3-1-C21-E2	0.0064	0.7897	0.0086	768628	hba_pool112_h1930004_GPe	0.6755	h1930004	GPe	OPC	OPC_0	-0.7813	-3.6605	41.1032	32.6336	Non-neuronal Cells	snmC-seq3
HBA_220125_H1930004_CX47_GPe_1_P3-1-C21-F1	0.0052	0.7850	0.0069	1310997	hba_pool112_h1930004_GPe	1.1522	h1930004	GPe	OPC	OPC_0	-0.4721	-3.9700	40.9142	31.5521	Non-neuronal Cells	snmC-seq3
HBA_220125_H1930004_CX47_GPe_1_P3-1-C21-F13	0.0061	0.7936	0.0123	992695	hba_pool112_h1930004_GPe	0.8724	h1930004	GPe	ODC	ODC_1	-2.8051	-8.6982	24.0310	44.9171	Non-neuronal Cells	snmC-seq3
HBA_220125_H1930004_CX47_GPe_1_P3-1-C21-F14	0.0063	0.7666	0.0117	1016818	hba_pool112_h1930004_GPe	0.8936	h1930004	GPe	ODC	ODC_1	-2.7944	-7.7739	26.2845	43.8075	Non-neuronal Cells	snmC-seq3
HBA_220125_H1930004_CX47_GPe_1_P3-1-C21-F2	0.0066	0.7696	0.0086	985307	hba_pool112_h1930004_GPe	0.8660	h1930004	GPe	OPC	OPC_0	-0.4516	-3.1972	42.6531	33.7370	Non-neuronal Cells	snmC-seq3
HBA_220125_H1930004_CX47_GPe_1_P3-1-C21-G1	0.0048	0.7046	0.0059	1494688	hba_pool112_h1930004_GPe	1.3136	h1930004	GPe	MGC	MGC_0	3.0475	-5.8993	56.5135	31.0791	Non-neuronal Cells	snmC-seq3
HBA_220125_H1930004_CX47_GPe_1_P3-1-C21-G13	0.0063	0.7924	0.0115	1324274	hba_pool112_h1930004_GPe	1.1639	h1930004	GPe	ODC	ODC_1	-2.9379	-7.9105	26.1129	43.5746	Non-neuronal Cells	snmC-seq3
HBA_220125_H1930004_CX47_GPe_1_P3-1-C21-G14	0.0058	0.7854	0.0106	1329794	hba_pool112_h1930004_GPe	1.1687	h1930004	GPe	ODC	ODC_1	-3.3663	-8.6012	24.0113	42.9454	Non-neuronal Cells	snmC-seq3
HBA_220125_H1930004_CX47_GPe_1_P3-1-C21-G2	0.0054	0.7773	0.0094	1004858	hba_pool112_h1930004_GPe	0.8831	h1930004	GPe	ODC	ODC_1	-2.5023	-5.6242	33.2299	42.7870	Non-neuronal Cells	snmC-seq3
HBA_220125_H1930004_CX47_GPe_1_P3-1-C21-H1	0.0068	0.7760	0.0135	1454151	hba_pool112_h1930004_GPe	1.2780	h1930004	GPe	ODC	ODC_1	-1.6122	-8.0037	25.9532	48.3034	Non-neuronal Cells	snmC-seq3
HBA_220125_H1930004_CX47_GPe_1_P3-1-C21-H13	0.0054	0.7764	0.0104	1341188	hba_pool112_h1930004_GPe	1.1787	h1930004	GPe	ODC	ODC_1	-4.1935	-8.9747	22.6336	40.5896	Non-neuronal Cells	snmC-seq3
HBA_220125_H1930004_CX47_GPe_1_P3-1-C21-H14	0.0081	0.7720	0.0102	1131541	hba_pool112_h1930004_GPe	0.9945	h1930004	GPe	MGC	MGC_0	1.1381	-6.7288	51.4958	34.3066	Non-neuronal Cells	snmC-seq3
HBA_220125_H1930004_CX47_GPe_1_P3-1-C21-H2	0.0048	0.7663	0.0063	1560494	hba_pool112_h1930004_GPe	1.3715	h1930004	GPe	MGC	MGC_0	2.9676	-4.1722	55.9939	27.9845	Non-neuronal Cells	snmC-seq3
HBA_220125_H1930004_CX47_GPe_1_P3-1-C21-I1	0.0060	0.7763	0.0110	1337429	hba_pool112_h1930004_GPe	1.1754	h1930004	GPe	ODC	ODC_1	-2.2146	-7.0320	29.6998	44.4693	Non-neuronal Cells	snmC-seq3
HBA_220125_H1930004_CX47_GPe_1_P3-1-C21-I13	0.0058	0.7852	0.0111	990866	hba_pool112_h1930004_GPe	0.8708	h1930004	GPe	ODC	ODC_1	-3.1508	-8.2917	24.4007	43.5890	Non-neuronal Cells	snmC-seq3
HBA_220125_H1930004_CX47_GPe_1_P3-1-C21-I14	0.0078	0.7735	0.0122	1249446	hba_pool112_h1930004_GPe	1.0981	h1930004	GPe	ODC	ODC_1	-2.4440	-5.1603	34.6465	42.7403	Non-neuronal Cells	snmC-seq3
HBA_220125_H1930004_CX47_GPe_1_P3-1-C21-I2	0.0069	0.7822	0.0124	1447951	hba_pool112_h1930004_GPe	1.2726	h1930004	GPe	ODC	ODC_1	-2.4440	-6.8257	30.0286	43.8901	Non-neuronal Cells	snmC-seq3
HBA_220125_H1930004_CX47_GPe_1_P3-1-C21-J1	0.0070	0.7956	0.0097	871785	hba_pool112_h1930004_GPe	0.7662	h1930004	GPe	ODC	ODC_0	-2.3082	-3.7174	38.2853	42.2486	Non-neuronal Cells	snmC-seq3
HBA_220125_H1930004_CX47_GPe_1_P3-1-C21-J13	0.0065	0.7577	0.0125	1106587	hba_pool112_h1930004_GPe	0.9725	h1930004	GPe	ODC	ODC_1	-2.6311	-8.3345	25.4236	44.5493	Non-neuronal Cells	snmC-seq3
HBA_220125_H1930004_CX47_GPe_1_P3-1-C21-J14	0.0073	0.7723	0.0119	1263023	hba_pool112_h1930004_GPe	1.1100	h1930004	GPe	ODC	ODC_1	-2.3776	-6.0126	32.3358	43.4545	Non-neuronal Cells	snmC-seq3
HBA_220125_H1930004_CX47_GPe_1_P3-1-C21-J2	0.0082	0.7920	0.0107	1490143	hba_pool112_h1930004_GPe	1.3096	h1930004	GPe	OPC	OPC_0	-0.7177	-2.4125	43.7981	35.8692	Non-neuronal Cells	snmC-seq3
HBA_220125_H1930004_CX47_GPe_1_P3-1-C21-K1	0.0071	0.7851	0.0140	1026223	hba_pool112_h1930004_GPe	0.9019	h1930004	GPe	ODC	ODC_1	-1.3113	-7.6177	26.5193	49.3128	Non-neuronal Cells	snmC-seq3
HBA_220125_H1930004_CX47_GPe_1_P3-1-C21-K13	0.0088	0.7652	0.0152	1300141	hba_pool112_h1930004_GPe	1.1427	h1930004	GPe	ODC	ODC_1	-1.8168	-5.0923	36.5860	44.2508	Non-neuronal Cells	snmC-seq3
HBA_220125_H1930004_CX47_GPe_1_P3-1-C21-K14	0.0052	0.7705	0.0069	919751	hba_pool112_h1930004_GPe	0.8083	h1930004	GPe	MGC	MGC_0	2.6525	-5.0893	54.3096	28.9861	Non-neuronal Cells	snmC-seq3
HBA_220125_H1930004_CX47_GPe_1_P3-1-C21-K2	0.0056	0.7934	0.0083	1684749	hba_pool112_h1930004_GPe	1.4807	h1930004	GPe	OPC	OPC_0	-1.0767	-4.7487	38.5104	30.3238	Non-neuronal Cells	snmC-seq3
HBA_220125_H1930004_CX47_GPe_1_P3-1-C21-L1	0.0095	0.7854	0.0142	1367991	hba_pool112_h1930004_GPe	1.2023	h1930004	GPe	ODC	ODC_1	-2.0622	-3.4191	39.3059	42.2967	Non-neuronal Cells	snmC-seq3
HBA_220125_H1930004_CX47_GPe_1_P3-1-C21-L13	0.0059	0.7836	0.0113	1331027	hba_pool112_h1930004_GPe	1.1698	h1930004	GPe	ODC	ODC_1	-3.1723	-8.5142	24.1581	43.4579	Non-neuronal Cells	snmC-seq3
HBA_220125_H1930004_CX47_GPe_1_P3-1-C21-L14	0.0076	0.7662	0.0123	1514652	hba_pool112_h1930004_GPe	1.3312	h1930004	GPe	ODC	ODC_1	-2.1691	-5.3205	34.2031	43.6145	Non-neuronal Cells	snmC-seq3
HBA_220125_H1930004_CX47_GPe_1_P3-1-C21-L2	0.0059	0.7839	0.0100	1414498	hba_pool112_h1930004_GPe	1.2432	h1930004	GPe	ODC	ODC_1	-3.2122	-6.8322	29.0234	41.8993	Non-neuronal Cells	snmC-seq3
HBA_220125_H1930004_CX47_GPe_1_P3-1-C21-M1	0.0062	0.7766	0.0095	1333530	hba_pool112_h1930004_GPe	1.1720	h1930004	GPe	ODC	ODC_1	-2.9809	-4.4974	35.8115	40.5191	Non-neuronal Cells	snmC-seq3
HBA_220125_H1930004_CX47_GPe_1_P3-1-C21-M13	0.0058	0.7787	0.0110	1161802	hba_pool112_h1930004_GPe	1.0211	h1930004	GPe	ODC	ODC_1	-3.0365	-8.7841	23.4390	44.2168	Non-neuronal Cells	snmC-seq3
HBA_220125_H1930004_CX47_GPe_1_P3-1-C21-M14	0.0063	0.7750	0.0116	1069240	hba_pool112_h1930004_GPe	0.9397	h1930004	GPe	ODC	ODC_1	-2.6807	-7.8876	26.2723	43.9135	Non-neuronal Cells	snmC-seq3
HBA_220125_H1930004_CX47_GPe_1_P3-1-C21-M2	0.0045	0.7937	0.0093	1386231	hba_pool112_h1930004_GPe	1.2183	h1930004	GPe	ODC	ODC_1	-3.0911	-6.6660	29.5638	42.1506	Non-neuronal Cells	snmC-seq3
HBA_220125_H1930004_CX47_GPe_1_P3-1-C21-N1	0.0066	0.7804	0.0106	1347744	hba_pool112_h1930004_GPe	1.1845	h1930004	GPe	ODC	ODC_1	-2.0898	-5.1959	34.9925	43.7538	Non-neuronal Cells	snmC-seq3
HBA_220125_H1930004_CX47_GPe_1_P3-1-C21-N13	0.0067	0.7912	0.0102	1135707	hba_pool112_h1930004_GPe	0.9981	h1930004	GPe	ODC	ODC_1	-3.0919	-5.5337	32.6885	40.7918	Non-neuronal Cells	snmC-seq3
HBA_220125_H1930004_CX47_GPe_1_P3-1-C21-N14	0.0056	0.7812	0.0101	931875	hba_pool112_h1930004_GPe	0.8190	h1930004	GPe	ODC	ODC_1	-2.6670	-6.6754	30.2253	43.3016	Non-neuronal Cells	snmC-seq3
HBA_220125_H1930004_CX47_GPe_1_P3-1-C21-N2	0.0060	0.7890	0.0107	1652385	hba_pool112_h1930004_GPe	1.4522	h1930004	GPe	ODC	ODC_1	-2.0223	-6.3663	31.5783	44.5900	Non-neuronal Cells	snmC-seq3
HBA_220125_H1930004_CX47_GPe_1_P3-1-C21-O1	0.0075	0.7829	0.0113	1492065	hba_pool112_h1930004_GPe	1.3113	h1930004	GPe	OPC	OPC_0	-1.2922	-3.9714	39.7461	32.2852	Non-neuronal Cells	snmC-seq3
HBA_220125_H1930004_CX47_GPe_1_P3-1-C21-O13	0.0056	0.7767	0.0101	1469620	hba_pool112_h1930004_GPe	1.2916	h1930004	GPe	ODC	ODC_1	-3.6490	-8.4709	23.9517	42.3924	Non-neuronal Cells	snmC-seq3
HBA_220125_H1930004_CX47_GPe_1_P3-1-C21-O14	0.0081	0.7824	0.0129	1431571	hba_pool112_h1930004_GPe	1.2582	h1930004	GPe	ODC	ODC_1	-2.8513	-4.7162	35.2986	40.8041	Non-neuronal Cells	snmC-seq3
HBA_220125_H1930004_CX47_GPe_1_P3-1-C21-O2	0.0101	0.7877	0.0158	1590272	hba_pool112_h1930004_GPe	1.3976	h1930004	GPe	ODC	ODC_1	-2.3190	-4.3369	36.8963	42.0976	Non-neuronal Cells	snmC-seq3
HBA_220125_H1930004_CX47_GPe_1_P3-1-C21-P1	0.0083	0.7829	0.0190	1457083	hba_pool112_h1930004_GPe	1.2806	h1930004	GPe	ODC	ODC_1	-1.0165	-7.5305	26.5407	50.4219	Non-neuronal Cells	snmC-seq3
HBA_220125_H1930004_CX47_GPe_1_P3-1-C21-P13	0.0059	0.7784	0.0103	1557451	hba_pool112_h1930004_GPe	1.3688	h1930004	GPe	ODC	ODC_1	-3.3995	-8.0710	25.2426	42.5253	Non-neuronal Cells	snmC-seq3
HBA_220125_H1930004_CX47_GPe_1_P3-1-C21-P14	0.0056	0.7830	0.0107	1181165	hba_pool112_h1930004_GPe	1.0381	h1930004	GPe	ODC	ODC_1	-3.0221	-8.4724	24.0403	43.7468	Non-neuronal Cells	snmC-seq3
HBA_220125_H1930004_CX47_GPe_1_P3-1-C21-P2	0.0065	0.7867	0.0109	1612817	hba_pool112_h1930004_GPe	1.4175	h1930004	GPe	ODC	ODC_1	-2.7392	-6.1797	31.8809	42.5780	Non-neuronal Cells	snmC-seq3
HBA_220125_H1930004_CX47_GPe_1_P3-4-C21-A19	0.0050	0.7811	0.0069	1237648	hba_pool112_h1930004_GPe	1.0877	h1930004	GPe	OPC	OPC_0	-0.5645	-4.5347	39.6646	30.2217	Non-neuronal Cells	snmC-seq3
HBA_220125_H1930004_CX47_GPe_1_P3-4-C21-A20	0.0049	0.7652	0.0070	1331953	hba_pool112_h1930004_GPe	1.1706	h1930004	GPe	EC	EC_0	2.3866	-4.3881	50.4412	27.3951	Non-neuronal Cells	snmC-seq3
HBA_220125_H1930004_CX47_GPe_1_P3-4-C21-A7	0.0060	0.7756	0.0104	1239914	hba_pool112_h1930004_GPe	1.0897	h1930004	GPe	ODC	ODC_1	-2.6397	-6.5920	30.3019	43.3204	Non-neuronal Cells	snmC-seq3
HBA_220125_H1930004_CX47_GPe_1_P3-4-C21-A8	0.0046	0.7854	0.0097	1358716	hba_pool112_h1930004_GPe	1.1941	h1930004	GPe	ODC	ODC_1	-3.3864	-8.8578	22.8043	43.0026	Non-neuronal Cells	snmC-seq3
HBA_220125_H1930004_CX47_GPe_1_P3-4-C21-B19	0.0060	0.7883	0.0093	632886	hba_pool112_h1930004_GPe	0.5562	h1930004	GPe	ODC	ODC_0	-3.1316	-3.9552	36.4053	39.1574	Non-neuronal Cells	snmC-seq3
HBA_220125_H1930004_CX47_GPe_1_P3-4-C21-B20	0.0098	0.7615	0.0145	1607666	hba_pool112_h1930004_GPe	1.4129	h1930004	GPe	ODC	ODC_1	-2.1212	-3.9880	38.2267	42.8441	Non-neuronal Cells	snmC-seq3
HBA_220125_H1930004_CX47_GPe_1_P3-4-C21-B7	0.0062	0.7836	0.0141	1356112	hba_pool112_h1930004_GPe	1.1918	h1930004	GPe	ODC	ODC_1	-1.5816	-8.7329	24.0585	48.4290	Non-neuronal Cells	snmC-seq3
HBA_220125_H1930004_CX47_GPe_1_P3-4-C21-B8	0.0053	0.7771	0.0106	1444813	hba_pool112_h1930004_GPe	1.2698	h1930004	GPe	ODC	ODC_1	-3.4308	-8.5383	23.5706	43.1030	Non-neuronal Cells	snmC-seq3
HBA_220125_H1930004_CX47_GPe_1_P3-4-C21-C19	0.0053	0.7599	0.0101	1483957	hba_pool112_h1930004_GPe	1.3042	h1930004	GPe	ODC	ODC_1	-2.6832	-8.9511	23.5359	45.1694	Non-neuronal Cells	snmC-seq3
HBA_220125_H1930004_CX47_GPe_1_P3-4-C21-C20	0.0067	0.7944	0.0140	631451	hba_pool112_h1930004_GPe	0.5550	h1930004	GPe	ODC	ODC_1	-1.1627	-6.3282	33.5261	47.3208	Non-neuronal Cells	snmC-seq3
HBA_220125_H1930004_CX47_GPe_1_P3-4-C21-C7	0.0052	0.7777	0.0115	1424303	hba_pool112_h1930004_GPe	1.2518	h1930004	GPe	ODC	ODC_1	-2.9965	-9.1008	22.4261	44.4662	Non-neuronal Cells	snmC-seq3
HBA_220125_H1930004_CX47_GPe_1_P3-4-C21-C8	0.0066	0.7992	0.0175	1360709	hba_pool112_h1930004_GPe	1.1959	h1930004	GPe	ODC	ODC_1	-0.5842	-9.1126	23.2029	51.4220	Non-neuronal Cells	snmC-seq3
HBA_220125_H1930004_CX47_GPe_1_P3-4-C21-D19	0.0064	0.7795	0.0115	1620150	hba_pool112_h1930004_GPe	1.4239	h1930004	GPe	ODC	ODC_1	-3.0933	-8.2685	24.4307	43.5756	Non-neuronal Cells	snmC-seq3
HBA_220125_H1930004_CX47_GPe_1_P3-4-C21-D20	0.0056	0.7752	0.0089	1376067	hba_pool112_h1930004_GPe	1.2094	h1930004	GPe	ODC	ODC_1	-3.6214	-5.8871	31.3302	39.6475	Non-neuronal Cells	snmC-seq3
HBA_220125_H1930004_CX47_GPe_1_P3-4-C21-D7	0.0070	0.7769	0.0089	994679	hba_pool112_h1930004_GPe	0.8742	h1930004	GPe	MGC	MGC_0	1.6681	-6.3588	52.1723	32.7108	Non-neuronal Cells	snmC-seq3
HBA_220125_H1930004_CX47_GPe_1_P3-4-C21-D8	0.0047	0.7744	0.0094	1317197	hba_pool112_h1930004_GPe	1.1576	h1930004	GPe	ODC	ODC_1	-3.3773	-8.7509	23.1952	43.3524	Non-neuronal Cells	snmC-seq3
HBA_220125_H1930004_CX47_GPe_1_P3-4-C21-E19	0.0081	0.7613	0.0106	1279293	hba_pool112_h1930004_GPe	1.1243	h1930004	GPe	EC	EC_0	1.2568	-6.4838	51.4885	34.3062	Non-neuronal Cells	snmC-seq3
HBA_220125_H1930004_CX47_GPe_1_P3-4-C21-E20	0.0071	0.7864	0.0117	1377002	hba_pool112_h1930004_GPe	1.2102	h1930004	GPe	ODC	ODC_1	-2.3368	-5.4556	33.6913	43.4236	Non-neuronal Cells	snmC-seq3
HBA_220125_H1930004_CX47_GPe_1_P3-4-C21-E7	0.0058	0.7664	0.0107	1394989	hba_pool112_h1930004_GPe	1.2260	h1930004	GPe	ODC	ODC_1	-3.6833	-9.0227	22.5706	43.1532	Non-neuronal Cells	snmC-seq3
HBA_220125_H1930004_CX47_GPe_1_P3-4-C21-E8	0.0070	0.7884	0.0125	1412646	hba_pool112_h1930004_GPe	1.2415	h1930004	GPe	ODC	ODC_1	-3.1505	-7.3563	27.1006	42.6482	Non-neuronal Cells	snmC-seq3
HBA_220125_H1930004_CX47_GPe_1_P3-4-C21-F19	0.0054	0.7718	0.0100	1278862	hba_pool112_h1930004_GPe	1.1240	h1930004	GPe	ODC	ODC_1	-2.9869	-7.2012	28.6556	42.6774	Non-neuronal Cells	snmC-seq3
HBA_220125_H1930004_CX47_GPe_1_P3-4-C21-F20	0.0049	0.7829	0.0079	1437144	hba_pool112_h1930004_GPe	1.2631	h1930004	GPe	ODC	ODC_0	-4.9710	-6.6785	27.5377	36.0241	Non-neuronal Cells	snmC-seq3
HBA_220125_H1930004_CX47_GPe_1_P3-4-C21-F7	0.0056	0.7792	0.0094	1370479	hba_pool112_h1930004_GPe	1.2045	h1930004	GPe	ODC	ODC_0	-5.1194	-7.4712	25.6599	37.0842	Non-neuronal Cells	snmC-seq3
HBA_220125_H1930004_CX47_GPe_1_P3-4-C21-F8	0.0055	0.7900	0.0074	1467324	hba_pool112_h1930004_GPe	1.2896	h1930004	GPe	OPC	OPC_0	-0.1200	-4.2319	40.7006	30.4568	Non-neuronal Cells	snmC-seq3
HBA_220125_H1930004_CX47_GPe_1_P3-4-C21-G19	0.0048	0.7730	0.0080	1460620	hba_pool112_h1930004_GPe	1.2837	h1930004	GPe	ODC	ODC_1	-3.3620	-7.7716	26.1748	42.6900	Non-neuronal Cells	snmC-seq3
HBA_220125_H1930004_CX47_GPe_1_P3-4-C21-G20	0.0076	0.7656	0.0130	1465932	hba_pool112_h1930004_GPe	1.2884	h1930004	GPe	ODC	ODC_1	-1.9526	-5.4658	33.7894	43.9889	Non-neuronal Cells	snmC-seq3
HBA_220125_H1930004_CX47_GPe_1_P3-4-C21-G7	0.0073	0.7827	0.0121	1287952	hba_pool112_h1930004_GPe	1.1319	h1930004	GPe	ODC	ODC_1	-2.3410	-5.7802	32.7483	43.3419	Non-neuronal Cells	snmC-seq3
HBA_220125_H1930004_CX47_GPe_1_P3-4-C21-G8	0.0128	0.7669	0.0189	1351734	hba_pool112_h1930004_GPe	1.1880	h1930004	GPe	ODC	ODC_1	-1.7933	-2.8007	41.1135	42.2440	Non-neuronal Cells	snmC-seq3
HBA_220125_H1930004_CX47_GPe_1_P3-4-C21-H19	0.0054	0.7860	0.0085	1688872	hba_pool112_h1930004_GPe	1.4843	h1930004	GPe	ODC	ODC_0	-4.9735	-7.3619	26.4447	36.8930	Non-neuronal Cells	snmC-seq3
HBA_220125_H1930004_CX47_GPe_1_P3-4-C21-H20	0.0065	0.7898	0.0116	1638043	hba_pool112_h1930004_GPe	1.4396	h1930004	GPe	ODC	ODC_1	-3.1691	-7.5987	27.0713	42.6284	Non-neuronal Cells	snmC-seq3
HBA_220125_H1930004_CX47_GPe_1_P3-4-C21-H7	0.0054	0.7731	0.0104	1428327	hba_pool112_h1930004_GPe	1.2553	h1930004	GPe	ODC	ODC_1	-4.2837	-8.7075	22.9303	40.3010	Non-neuronal Cells	snmC-seq3
HBA_220125_H1930004_CX47_GPe_1_P3-4-C21-H8	0.0077	0.8101	0.0242	1509250	hba_pool112_h1930004_GPe	1.3264	h1930004	GPe	ODC	ODC_1	0.4214	-8.9859	22.6386	54.6864	Non-neuronal Cells	snmC-seq3
HBA_220125_H1930004_CX47_GPe_1_P3-4-C21-I19	0.0070	0.7732	0.0127	1223393	hba_pool112_h1930004_GPe	1.0752	h1930004	GPe	ODC	ODC_1	-2.3719	-6.7634	30.5997	43.9208	Non-neuronal Cells	snmC-seq3
HBA_220125_H1930004_CX47_GPe_1_P3-4-C21-I20	0.0103	0.8100	0.0216	1324593	hba_pool112_h1930004_GPe	1.1641	h1930004	GPe	ASC	ASC_3	2.2262	-9.1247	62.3489	20.9618	Non-neuronal Cells	snmC-seq3
HBA_220125_H1930004_CX47_GPe_1_P3-4-C21-I7	0.0057	0.7879	0.0079	1308614	hba_pool112_h1930004_GPe	1.1501	h1930004	GPe	OPC	OPC_0	-0.7197	-4.8715	38.7320	29.4550	Non-neuronal Cells	snmC-seq3
HBA_220125_H1930004_CX47_GPe_1_P3-4-C21-I8	0.0058	0.7747	0.0105	1454079	hba_pool112_h1930004_GPe	1.2779	h1930004	GPe	ODC	ODC_1	-3.5076	-8.7248	23.4553	43.0905	Non-neuronal Cells	snmC-seq3
HBA_220125_H1930004_CX47_GPe_1_P3-4-C21-J19	0.0061	0.7901	0.0116	1331352	hba_pool112_h1930004_GPe	1.1701	h1930004	GPe	ODC	ODC_1	-3.4827	-8.0481	24.8467	42.3122	Non-neuronal Cells	snmC-seq3
HBA_220125_H1930004_CX47_GPe_1_P3-4-C21-J20	0.0065	0.7884	0.0087	1517505	hba_pool112_h1930004_GPe	1.3337	h1930004	GPe	OPC	OPC_0	-0.5490	-4.0858	40.8250	31.4441	Non-neuronal Cells	snmC-seq3
HBA_220125_H1930004_CX47_GPe_1_P3-4-C21-J7	0.0051	0.7775	0.0099	1334593	hba_pool112_h1930004_GPe	1.1729	h1930004	GPe	ODC	ODC_1	-4.1507	-8.9926	22.6998	40.7052	Non-neuronal Cells	snmC-seq3
HBA_220125_H1930004_CX47_GPe_1_P3-4-C21-J8	0.0077	0.7954	0.0136	1543951	hba_pool112_h1930004_GPe	1.3569	h1930004	GPe	ASC	ASC_2	2.3569	-9.0956	62.2687	20.8246	Non-neuronal Cells	snmC-seq3
HBA_220125_H1930004_CX47_GPe_1_P3-4-C21-K19	0.0051	0.7823	0.0102	1207692	hba_pool112_h1930004_GPe	1.0614	h1930004	GPe	ODC	ODC_1	-3.2266	-8.0889	25.0511	43.1052	Non-neuronal Cells	snmC-seq3
HBA_220125_H1930004_CX47_GPe_1_P3-4-C21-K20	0.0055	0.7851	0.0103	1425263	hba_pool112_h1930004_GPe	1.2526	h1930004	GPe	ODC	ODC_1	-3.4729	-8.5905	23.4754	42.8172	Non-neuronal Cells	snmC-seq3
HBA_220125_H1930004_CX47_GPe_1_P3-4-C21-K7	0.0053	0.7881	0.0097	1300472	hba_pool112_h1930004_GPe	1.1429	h1930004	GPe	ODC	ODC_1	-3.1226	-6.5622	29.8202	41.6584	Non-neuronal Cells	snmC-seq3
HBA_220125_H1930004_CX47_GPe_1_P3-4-C21-K8	0.0046	0.7782	0.0091	1275114	hba_pool112_h1930004_GPe	1.1207	h1930004	GPe	ODC	ODC_1	-3.5139	-8.4098	24.1545	43.1477	Non-neuronal Cells	snmC-seq3
HBA_220125_H1930004_CX47_GPe_1_P3-4-C21-L19	0.0057	0.7632	0.0100	1485581	hba_pool112_h1930004_GPe	1.3056	h1930004	GPe	ODC	ODC_1	-3.5717	-7.9057	25.7780	41.6992	Non-neuronal Cells	snmC-seq3
HBA_220125_H1930004_CX47_GPe_1_P3-4-C21-L20	0.0059	0.7760	0.0109	1451338	hba_pool112_h1930004_GPe	1.2755	h1930004	GPe	ODC	ODC_1	-3.0576	-8.3410	23.8726	43.6938	Non-neuronal Cells	snmC-seq3
HBA_220125_H1930004_CX47_GPe_1_P3-4-C21-L7	0.0094	0.7675	0.0159	1507617	hba_pool112_h1930004_GPe	1.3250	h1930004	GPe	ODC	ODC_1	-2.7880	-6.1532	31.6520	42.5407	Non-neuronal Cells	snmC-seq3
HBA_220125_H1930004_CX47_GPe_1_P3-4-C21-L8	0.0064	0.7618	0.0096	1599044	hba_pool112_h1930004_GPe	1.4053	h1930004	GPe	EC	EC_0	2.3873	-4.4832	50.4537	27.4027	Non-neuronal Cells	snmC-seq3
HBA_220125_H1930004_CX47_GPe_1_P3-4-C21-M19	0.0075	0.7892	0.0160	1162674	hba_pool112_h1930004_GPe	1.0218	h1930004	GPe	ASC	ASC_2	2.2469	-9.7559	63.1603	20.0391	Non-neuronal Cells	snmC-seq3
HBA_220125_H1930004_CX47_GPe_1_P3-4-C21-M20	0.0056	0.7831	0.0109	1446564	hba_pool112_h1930004_GPe	1.2713	h1930004	GPe	ODC	ODC_1	-3.3108	-8.6959	23.4257	43.0718	Non-neuronal Cells	snmC-seq3
HBA_220125_H1930004_CX47_GPe_1_P3-4-C21-M8	0.0060	0.7630	0.0115	1198057	hba_pool112_h1930004_GPe	1.0529	h1930004	GPe	ODC	ODC_1	-2.8567	-8.4916	23.9415	44.2151	Non-neuronal Cells	snmC-seq3
HBA_220125_H1930004_CX47_GPe_1_P3-4-C21-N19	0.0058	0.7778	0.0106	1529537	hba_pool112_h1930004_GPe	1.3443	h1930004	GPe	ODC	ODC_1	-3.3335	-8.5184	24.0599	43.1542	Non-neuronal Cells	snmC-seq3
HBA_220125_H1930004_CX47_GPe_1_P3-4-C21-N20	0.0058	0.7797	0.0103	1579800	hba_pool112_h1930004_GPe	1.3884	h1930004	GPe	ODC	ODC_1	-3.3033	-8.5504	24.2991	43.2231	Non-neuronal Cells	snmC-seq3
HBA_220125_H1930004_CX47_GPe_1_P3-4-C21-N7	0.0058	0.7845	0.0110	1524013	hba_pool112_h1930004_GPe	1.3394	h1930004	GPe	ODC	ODC_1	-3.5108	-8.8138	23.0670	42.8309	Non-neuronal Cells	snmC-seq3
HBA_220125_H1930004_CX47_GPe_1_P3-4-C21-N8	0.0059	0.7777	0.0101	1424981	hba_pool112_h1930004_GPe	1.2524	h1930004	GPe	ODC	ODC_1	-3.2404	-7.5120	26.8804	42.5168	Non-neuronal Cells	snmC-seq3
HBA_220125_H1930004_CX47_GPe_1_P3-4-C21-O19	0.0053	0.7589	0.0101	1683492	hba_pool112_h1930004_GPe	1.4796	h1930004	GPe	ODC	ODC_1	-3.9279	-9.0941	22.4802	41.0478	Non-neuronal Cells	snmC-seq3
HBA_220125_H1930004_CX47_GPe_1_P3-4-C21-O20	0.0071	0.8243	0.0222	1477761	hba_pool112_h1930004_GPe	1.2988	h1930004	GPe	ASC	ASC_3	3.6652	-9.5453	59.9530	16.9866	Non-neuronal Cells	snmC-seq3
HBA_220125_H1930004_CX47_GPe_1_P3-4-C21-O7	0.0061	0.7848	0.0119	1558627	hba_pool112_h1930004_GPe	1.3698	h1930004	GPe	ODC	ODC_1	-3.0252	-8.7312	23.4169	44.2496	Non-neuronal Cells	snmC-seq3
HBA_220125_H1930004_CX47_GPe_1_P3-4-C21-O8	0.0056	0.7707	0.0102	1521644	hba_pool112_h1930004_GPe	1.3373	h1930004	GPe	ODC	ODC_1	-3.2515	-8.0694	25.0490	43.0651	Non-neuronal Cells	snmC-seq3
HBA_220125_H1930004_CX47_GPe_1_P3-4-C21-P19	0.0057	0.7806	0.0102	1565903	hba_pool112_h1930004_GPe	1.3762	h1930004	GPe	ODC	ODC_1	-3.5931	-8.4101	24.2736	42.1173	Non-neuronal Cells	snmC-seq3
HBA_220125_H1930004_CX47_GPe_1_P3-4-C21-P7	0.0082	0.8196	0.0105	538902	hba_pool112_h1930004_GPe	0.4736	h1930004	GPe	MGC	MGC_0	0.7098	-4.6373	49.4944	36.6407	Non-neuronal Cells	snmC-seq3
HBA_220125_H1930004_CX47_GPe_1_P3-4-C21-P8	0.0065	0.7922	0.0088	963598	hba_pool112_h1930004_GPe	0.8469	h1930004	GPe	MGC	MGC_0	2.3446	-6.0394	53.3254	31.3804	Non-neuronal Cells	snmC-seq3
HBA_220125_H1930004_CX47_GPe_1_P6-2-I2-A15	0.0044	0.8181	0.0057	771607	hba_pool112_h1930004_GPe	0.9237	h1930004	GPe	MGC	MGC_0	1.6824	-4.2716	52.4475	27.1705	Non-neuronal Cells	snmC-seq3
HBA_220125_H1930004_CX47_GPe_1_P6-2-I2-A3	0.0047	0.8053	0.0149	429834	hba_pool112_h1930004_GPe	0.5146	h1930004	GPe	ASC	ASC_3	2.5168	-10.2648	64.0151	18.8978	Non-neuronal Cells	snmC-seq3
HBA_220125_H1930004_CX47_GPe_1_P6-2-I2-A4	0.0057	0.7857	0.0076	761690	hba_pool112_h1930004_GPe	0.9119	h1930004	GPe	MGC	MGC_0	2.1681	-6.0571	52.8633	31.7574	Non-neuronal Cells	snmC-seq3
HBA_220125_H1930004_CX47_GPe_1_P6-2-I2-B15	0.0048	0.7736	0.0102	377183	hba_pool112_h1930004_GPe	0.4516	h1930004	GPe	ODC	ODC_1	-4.1111	-8.2032	23.7696	40.3761	Non-neuronal Cells	snmC-seq3
HBA_220125_H1930004_CX47_GPe_1_P6-2-I2-B16	0.0067	0.7697	0.0089	780377	hba_pool112_h1930004_GPe	0.9342	h1930004	GPe	OPC	OPC_0	-0.2837	-2.8061	43.6858	34.9679	Non-neuronal Cells	snmC-seq3
HBA_220125_H1930004_CX47_GPe_1_P6-2-I2-B3	0.0106	0.7789	0.0160	789060	hba_pool112_h1930004_GPe	0.9446	h1930004	GPe	ODC	ODC_0	-1.5470	-2.1571	43.4657	41.2589	Non-neuronal Cells	snmC-seq3
HBA_220125_H1930004_CX47_GPe_1_P6-2-I2-B4	0.0083	0.7805	0.0138	810175	hba_pool112_h1930004_GPe	0.9699	h1930004	GPe	ODC	ODC_1	-1.8750	-3.6788	39.1242	43.1613	Non-neuronal Cells	snmC-seq3
HBA_220125_H1930004_CX47_GPe_1_P6-2-I2-C15	0.0056	0.7986	0.0153	822118	hba_pool112_h1930004_GPe	0.9842	h1930004	GPe	ODC	ODC_1	-1.0790	-9.8179	21.4027	50.8839	Non-neuronal Cells	snmC-seq3
HBA_220125_H1930004_CX47_GPe_1_P6-2-I2-C16	0.0049	0.7718	0.0094	875894	hba_pool112_h1930004_GPe	1.0486	h1930004	GPe	ODC	ODC_1	-4.1033	-8.8554	22.6088	40.9419	Non-neuronal Cells	snmC-seq3
HBA_220125_H1930004_CX47_GPe_1_P6-2-I2-C3	0.0054	0.7782	0.0102	660106	hba_pool112_h1930004_GPe	0.7903	h1930004	GPe	ODC	ODC_1	-2.4524	-6.3910	31.0047	43.7452	Non-neuronal Cells	snmC-seq3
HBA_220125_H1930004_CX47_GPe_1_P6-2-I2-C4	0.0050	0.7737	0.0092	363967	hba_pool112_h1930004_GPe	0.4357	h1930004	GPe	ODC	ODC_1	-1.8841	-4.5231	37.3530	43.8563	Non-neuronal Cells	snmC-seq3
HBA_220125_H1930004_CX47_GPe_1_P6-2-I2-D15	0.0058	0.7828	0.0096	879848	hba_pool112_h1930004_GPe	1.0533	h1930004	GPe	ODC	ODC_1	-4.3582	-7.3963	26.0269	39.4357	Non-neuronal Cells	snmC-seq3
HBA_220125_H1930004_CX47_GPe_1_P6-2-I2-D16	0.0061	0.7869	0.0113	847295	hba_pool112_h1930004_GPe	1.0144	h1930004	GPe	ODC	ODC_1	-2.9526	-7.7722	26.2979	43.4164	Non-neuronal Cells	snmC-seq3
HBA_220125_H1930004_CX47_GPe_1_P6-2-I2-D3	0.0054	0.7860	0.0093	641601	hba_pool112_h1930004_GPe	0.7681	h1930004	GPe	ODC	ODC_1	-3.2863	-6.5531	29.5508	41.3817	Non-neuronal Cells	snmC-seq3
HBA_220125_H1930004_CX47_GPe_1_P6-2-I2-D4	0.0065	0.7745	0.0122	805275	hba_pool112_h1930004_GPe	0.9641	h1930004	GPe	ODC	ODC_1	-2.0976	-5.8269	33.1396	44.2369	Non-neuronal Cells	snmC-seq3
HBA_220125_H1930004_CX47_GPe_1_P6-2-I2-E15	0.0054	0.7828	0.0104	766426	hba_pool112_h1930004_GPe	0.9175	h1930004	GPe	ODC	ODC_1	-3.7108	-8.4089	23.5494	41.9404	Non-neuronal Cells	snmC-seq3
HBA_220125_H1930004_CX47_GPe_1_P6-2-I2-E16	0.0052	0.7710	0.0104	786752	hba_pool112_h1930004_GPe	0.9419	h1930004	GPe	ODC	ODC_1	-3.6828	-8.9300	22.7538	42.9610	Non-neuronal Cells	snmC-seq3
HBA_220125_H1930004_CX47_GPe_1_P6-2-I2-E3	0.0073	0.8150	0.0184	783009	hba_pool112_h1930004_GPe	0.9374	h1930004	GPe	ASC	ASC_3	2.4065	-9.6826	62.7339	20.1168	Non-neuronal Cells	snmC-seq3
HBA_220125_H1930004_CX47_GPe_1_P6-2-I2-E4	0.0065	0.7805	0.0112	843942	hba_pool112_h1930004_GPe	1.0103	h1930004	GPe	ODC	ODC_1	-2.7552	-5.9713	32.2873	42.7291	Non-neuronal Cells	snmC-seq3
HBA_220125_H1930004_CX47_GPe_1_P6-2-I2-F15	0.0052	0.7861	0.0105	809214	hba_pool112_h1930004_GPe	0.9688	h1930004	GPe	ODC	ODC_1	-3.5197	-8.8860	22.6853	42.1643	Non-neuronal Cells	snmC-seq3
HBA_220125_H1930004_CX47_GPe_1_P6-2-I2-F16	0.0055	0.7829	0.0107	929679	hba_pool112_h1930004_GPe	1.1130	h1930004	GPe	ODC	ODC_1	-3.9345	-8.7778	22.8757	41.1915	Non-neuronal Cells	snmC-seq3
HBA_220125_H1930004_CX47_GPe_1_P6-2-I2-F3	0.0054	0.7879	0.0098	917256	hba_pool112_h1930004_GPe	1.0981	h1930004	GPe	ODC	ODC_1	-3.8546	-8.5166	23.7318	41.8526	Non-neuronal Cells	snmC-seq3
HBA_220125_H1930004_CX47_GPe_1_P6-2-I2-F4	0.0049	0.7723	0.0100	720169	hba_pool112_h1930004_GPe	0.8622	h1930004	GPe	ODC	ODC_1	-2.3997	-7.1557	29.1136	44.2754	Non-neuronal Cells	snmC-seq3
HBA_220125_H1930004_CX47_GPe_1_P6-2-I2-G15	0.0054	0.7849	0.0104	717522	hba_pool112_h1930004_GPe	0.8590	h1930004	GPe	ODC	ODC_1	-4.3679	-8.8293	22.8834	40.0788	Non-neuronal Cells	snmC-seq3
HBA_220125_H1930004_CX47_GPe_1_P6-2-I2-G16	0.0057	0.7775	0.0107	990613	hba_pool112_h1930004_GPe	1.1859	h1930004	GPe	ODC	ODC_1	-2.8965	-7.8210	26.3327	44.0415	Non-neuronal Cells	snmC-seq3
HBA_220125_H1930004_CX47_GPe_1_P6-2-I2-G3	0.0055	0.7800	0.0102	714632	hba_pool112_h1930004_GPe	0.8555	h1930004	GPe	ODC	ODC_1	-2.6102	-6.3503	30.6914	43.5653	Non-neuronal Cells	snmC-seq3
HBA_220125_H1930004_CX47_GPe_1_P6-2-I2-G4	0.0049	0.7798	0.0121	491995	hba_pool112_h1930004_GPe	0.5890	h1930004	GPe	ODC	ODC_1	-1.0825	-7.4131	26.7059	50.1412	Non-neuronal Cells	snmC-seq3
HBA_220125_H1930004_CX47_GPe_1_P6-2-I2-H15	0.0054	0.7780	0.0103	918326	hba_pool112_h1930004_GPe	1.0994	h1930004	GPe	ODC	ODC_1	-4.0485	-9.0836	22.4238	41.3286	Non-neuronal Cells	snmC-seq3
HBA_220125_H1930004_CX47_GPe_1_P6-2-I2-H16	0.0060	0.7831	0.0143	740223	hba_pool112_h1930004_GPe	0.8862	h1930004	GPe	ODC	ODC_1	-1.8422	-9.3530	22.9597	47.7105	Non-neuronal Cells	snmC-seq3
HBA_220125_H1930004_CX47_GPe_1_P6-2-I2-H3	0.0065	0.7792	0.0117	610130	hba_pool112_h1930004_GPe	0.7304	h1930004	GPe	ODC	ODC_1	-1.9983	-3.7387	38.6553	42.7944	Non-neuronal Cells	snmC-seq3
HBA_220125_H1930004_CX47_GPe_1_P6-2-I2-H4	0.0062	0.7874	0.0101	789968	hba_pool112_h1930004_GPe	0.9457	h1930004	GPe	ODC	ODC_0	-3.2754	-4.7791	34.9854	39.7557	Non-neuronal Cells	snmC-seq3
HBA_220125_H1930004_CX47_GPe_1_P6-2-I2-I15	0.0069	0.7909	0.0116	788095	hba_pool112_h1930004_GPe	0.9435	h1930004	GPe	ODC	ODC_1	-2.9019	-6.1093	31.5015	41.7875	Non-neuronal Cells	snmC-seq3
HBA_220125_H1930004_CX47_GPe_1_P6-2-I2-I16	0.0058	0.7669	0.0115	654266	hba_pool112_h1930004_GPe	0.7833	h1930004	GPe	ODC	ODC_1	-3.5331	-8.8749	22.6135	42.6983	Non-neuronal Cells	snmC-seq3
HBA_220125_H1930004_CX47_GPe_1_P6-2-I2-I3	0.0070	0.7788	0.0152	3951456	hba_pool112_h1930004_GPe	4.7306	h1930004	GPe	MGC	MGC_0	-1.4458	-8.7268	21.0513	51.0018	Non-neuronal Cells	snmC-seq3
HBA_220125_H1930004_CX47_GPe_1_P6-2-I2-I4	0.0067	0.7842	0.0116	869351	hba_pool112_h1930004_GPe	1.0408	h1930004	GPe	ODC	ODC_1	-2.4960	-5.8506	32.7246	43.1960	Non-neuronal Cells	snmC-seq3
HBA_220125_H1930004_CX47_GPe_1_P6-2-I2-J15	0.0052	0.7823	0.0086	863380	hba_pool112_h1930004_GPe	1.0336	h1930004	GPe	ODC	ODC_0	-4.7829	-7.3449	26.2318	37.0343	Non-neuronal Cells	snmC-seq3
HBA_220125_H1930004_CX47_GPe_1_P6-2-I2-J16	0.0070	0.7747	0.0132	896862	hba_pool112_h1930004_GPe	1.0737	h1930004	GPe	ODC	ODC_1	-2.4334	-6.3668	31.3178	43.6913	Non-neuronal Cells	snmC-seq3
HBA_220125_H1930004_CX47_GPe_1_P6-2-I2-J3	0.0061	0.7625	0.0080	877610	hba_pool112_h1930004_GPe	1.0506	h1930004	GPe	MGC	MGC_0	0.7893	-5.9507	50.4738	35.6516	Non-neuronal Cells	snmC-seq3
HBA_220125_H1930004_CX47_GPe_1_P6-2-I2-J4	0.0056	0.7719	0.0106	838074	hba_pool112_h1930004_GPe	1.0033	h1930004	GPe	ODC	ODC_1	-2.7741	-8.6256	22.9937	44.1766	Non-neuronal Cells	snmC-seq3
HBA_220125_H1930004_CX47_GPe_1_P6-2-I2-K15	0.0061	0.7738	0.0121	768500	hba_pool112_h1930004_GPe	0.9200	h1930004	GPe	ODC	ODC_1	-2.1804	-5.8502	33.1485	43.6492	Non-neuronal Cells	snmC-seq3
HBA_220125_H1930004_CX47_GPe_1_P6-2-I2-K16	0.0070	0.7854	0.0128	872724	hba_pool112_h1930004_GPe	1.0448	h1930004	GPe	ODC	ODC_1	-2.1965	-6.4588	31.1178	44.1987	Non-neuronal Cells	snmC-seq3
HBA_220125_H1930004_CX47_GPe_1_P6-2-I2-K3	0.0056	0.7843	0.0112	706883	hba_pool112_h1930004_GPe	0.8463	h1930004	GPe	ODC	ODC_1	-2.4744	-7.5239	27.2474	44.6887	Non-neuronal Cells	snmC-seq3
HBA_220125_H1930004_CX47_GPe_1_P6-2-I2-K4	0.0063	0.7807	0.0115	860875	hba_pool112_h1930004_GPe	1.0306	h1930004	GPe	ODC	ODC_1	-3.0341	-7.4510	27.1571	42.9658	Non-neuronal Cells	snmC-seq3
HBA_220125_H1930004_CX47_GPe_1_P6-2-I2-L15	0.0081	0.7767	0.0141	918193	hba_pool112_h1930004_GPe	1.0992	h1930004	GPe	ODC	ODC_1	-2.0586	-5.7305	33.2802	44.0935	Non-neuronal Cells	snmC-seq3
HBA_220125_H1930004_CX47_GPe_1_P6-2-I2-L16	0.0050	0.7759	0.0097	752290	hba_pool112_h1930004_GPe	0.9006	h1930004	GPe	ODC	ODC_1	-3.6174	-8.3872	23.9904	42.1115	Non-neuronal Cells	snmC-seq3
HBA_220125_H1930004_CX47_GPe_1_P6-2-I2-L3	0.0088	0.8207	0.0311	467578	hba_pool112_h1930004_GPe	0.5598	h1930004	GPe	ODC	ODC_1	0.8383	-8.1349	23.1283	56.7882	Non-neuronal Cells	snmC-seq3
HBA_220125_H1930004_CX47_GPe_1_P6-2-I2-L4	0.0063	0.7523	0.0080	854532	hba_pool112_h1930004_GPe	1.0230	h1930004	GPe	MGC	MGC_0	2.0087	-6.6573	53.1042	33.2692	Non-neuronal Cells	snmC-seq3
HBA_220125_H1930004_CX47_GPe_1_P6-2-I2-M15	0.0058	0.7841	0.0113	300556	hba_pool112_h1930004_GPe	0.3598	h1930004	GPe	ODC	ODC_1	-2.4764	-5.1451	34.8152	42.8081	Non-neuronal Cells	snmC-seq3
HBA_220125_H1930004_CX47_GPe_1_P6-2-I2-M16	0.0054	0.7818	0.0101	854900	hba_pool112_h1930004_GPe	1.0235	h1930004	GPe	ODC	ODC_1	-3.7189	-8.9450	22.8918	42.7639	Non-neuronal Cells	snmC-seq3
HBA_220125_H1930004_CX47_GPe_1_P6-2-I2-M3	0.0055	0.7470	0.0071	841236	hba_pool112_h1930004_GPe	1.0071	h1930004	GPe	MGC	MGC_0	2.7980	-6.3066	54.7778	32.0029	Non-neuronal Cells	snmC-seq3
HBA_220125_H1930004_CX47_GPe_1_P6-2-I2-M4	0.0058	0.7815	0.0108	882851	hba_pool112_h1930004_GPe	1.0569	h1930004	GPe	ODC	ODC_1	-3.3893	-7.8360	26.0464	42.2699	Non-neuronal Cells	snmC-seq3
HBA_220125_H1930004_CX47_GPe_1_P6-2-I2-N15	0.0054	0.7797	0.0111	887013	hba_pool112_h1930004_GPe	1.0619	h1930004	GPe	VLMC	VLMC_0	2.0161	-3.2365	49.3304	25.0134	Non-neuronal Cells	snmC-seq3
HBA_220125_H1930004_CX47_GPe_1_P6-2-I2-N16	0.0058	0.7732	0.0108	908782	hba_pool112_h1930004_GPe	1.0880	h1930004	GPe	ODC	ODC_1	-3.1602	-8.3064	24.2291	43.3402	Non-neuronal Cells	snmC-seq3
HBA_220125_H1930004_CX47_GPe_1_P6-2-I2-N4	0.0054	0.7990	0.0076	923947	hba_pool112_h1930004_GPe	1.1061	h1930004	GPe	OPC	OPC_0	-0.5971	-3.2002	42.3913	33.6168	Non-neuronal Cells	snmC-seq3
HBA_220125_H1930004_CX47_GPe_1_P6-2-I2-O15	0.0064	0.7794	0.0108	765026	hba_pool112_h1930004_GPe	0.9159	h1930004	GPe	ODC	ODC_1	-2.2572	-6.0166	32.2120	44.0024	Non-neuronal Cells	snmC-seq3
HBA_220125_H1930004_CX47_GPe_1_P6-2-I2-O16	0.0055	0.7754	0.0100	812240	hba_pool112_h1930004_GPe	0.9724	h1930004	GPe	ODC	ODC_1	-3.7113	-8.1927	24.7156	41.5231	Non-neuronal Cells	snmC-seq3
HBA_220125_H1930004_CX47_GPe_1_P6-2-I2-O3	0.0055	0.7799	0.0107	756885	hba_pool112_h1930004_GPe	0.9061	h1930004	GPe	ODC	ODC_1	-3.5802	-8.0455	24.6166	42.1345	Non-neuronal Cells	snmC-seq3
HBA_220125_H1930004_CX47_GPe_1_P6-2-I2-O4	0.0053	0.7583	0.0072	578719	hba_pool112_h1930004_GPe	0.6928	h1930004	GPe	MGC	MGC_0	1.1997	-6.7535	51.6186	34.1736	Non-neuronal Cells	snmC-seq3
HBA_220125_H1930004_CX47_GPe_1_P6-2-I2-P15	0.0049	0.7943	0.0091	863640	hba_pool112_h1930004_GPe	1.0339	h1930004	GPe	ODC	ODC_1	-4.5956	-8.5246	23.0274	39.6249	Non-neuronal Cells	snmC-seq3
HBA_220125_H1930004_CX47_GPe_1_P6-2-I2-P16	0.0061	0.7877	0.0103	947738	hba_pool112_h1930004_GPe	1.1346	h1930004	GPe	ODC	ODC_1	-3.5020	-7.4871	26.6041	41.5336	Non-neuronal Cells	snmC-seq3
HBA_220125_H1930004_CX47_GPe_1_P6-2-I2-P3	0.0057	0.7713	0.0088	947003	hba_pool112_h1930004_GPe	1.1337	h1930004	GPe	ODC	ODC_1	-4.2460	-6.6958	29.1331	37.9839	Non-neuronal Cells	snmC-seq3
HBA_220125_H1930004_CX47_GPe_1_P6-2-I2-P4	0.0043	0.7740	0.0054	483565	hba_pool112_h1930004_GPe	0.5789	h1930004	GPe	MGC	MGC_0	3.0813	-5.3576	55.3902	30.0839	Non-neuronal Cells	snmC-seq3
HBA_220125_H1930004_CX47_GPe_1_P2-2-M17-A15	0.0054	0.7828	0.0073	381077	hba_pool112_h1930004_GPe	0.4056	h1930004	GPe	OPC	OPC_0	-0.2894	-3.8843	41.5080	31.7927	Non-neuronal Cells	snmC-seq3
HBA_220125_H1930004_CX47_GPe_1_P2-2-M17-A16	0.0050	0.7999	0.0069	262662	hba_pool112_h1930004_GPe	0.2796	h1930004	GPe	OPC	OPC_0	0.0666	-2.7373	44.3720	35.6491	Non-neuronal Cells	snmC-seq3
HBA_220125_H1930004_CX47_GPe_1_P2-2-M17-A3	0.0053	0.7790	0.0108	360717	hba_pool112_h1930004_GPe	0.3839	h1930004	GPe	ODC	ODC_1	-3.6340	-7.8359	25.8971	41.6915	Non-neuronal Cells	snmC-seq3
HBA_220125_H1930004_CX47_GPe_1_P2-2-M17-A4	0.0052	0.7723	0.0104	963368	hba_pool112_h1930004_GPe	1.0254	h1930004	GPe	ODC	ODC_1	-3.4937	-8.6402	23.4076	42.9487	Non-neuronal Cells	snmC-seq3
HBA_220125_H1930004_CX47_GPe_1_P2-2-M17-B15	0.0053	0.8166	0.0070	978021	hba_pool112_h1930004_GPe	1.0410	h1930004	GPe	MGC	MGC_0	1.5617	-4.5603	52.1413	28.0412	Non-neuronal Cells	snmC-seq3
HBA_220125_H1930004_CX47_GPe_1_P2-2-M17-B16	0.0045	0.7844	0.0096	656422	hba_pool112_h1930004_GPe	0.6987	h1930004	GPe	ODC	ODC_1	-2.7145	-7.8767	26.4787	43.8810	Non-neuronal Cells	snmC-seq3
HBA_220125_H1930004_CX47_GPe_1_P2-2-M17-B3	0.0047	0.7832	0.0099	973732	hba_pool112_h1930004_GPe	1.0364	h1930004	GPe	ODC	ODC_1	-3.1663	-8.8045	23.1996	43.6987	Non-neuronal Cells	snmC-seq3
HBA_220125_H1930004_CX47_GPe_1_P2-2-M17-B4	0.0051	0.7845	0.0100	1025880	hba_pool112_h1930004_GPe	1.0919	h1930004	GPe	ODC	ODC_1	-2.9655	-8.7186	23.6296	44.1535	Non-neuronal Cells	snmC-seq3
HBA_220125_H1930004_CX47_GPe_1_P2-2-M17-C15	0.0054	0.7826	0.0103	1043336	hba_pool112_h1930004_GPe	1.1105	h1930004	GPe	ODC	ODC_1	-3.0401	-7.7511	26.0405	43.0610	Non-neuronal Cells	snmC-seq3
HBA_220125_H1930004_CX47_GPe_1_P2-2-M17-C16	0.0058	0.7616	0.0079	1070465	hba_pool112_h1930004_GPe	1.1393	h1930004	GPe	MGC	MGC_0	2.4048	-6.1076	53.5310	31.6776	Non-neuronal Cells	snmC-seq3
HBA_220125_H1930004_CX47_GPe_1_P2-2-M17-C3	0.0058	0.7706	0.0100	914780	hba_pool112_h1930004_GPe	0.9736	h1930004	GPe	ODC	ODC_1	-2.4691	-7.2499	29.1165	44.0899	Non-neuronal Cells	snmC-seq3
HBA_220125_H1930004_CX47_GPe_1_P2-2-M17-C4	0.0053	0.7722	0.0104	938874	hba_pool112_h1930004_GPe	0.9993	h1930004	GPe	ODC	ODC_1	-4.0096	-8.9257	22.5373	41.1050	Non-neuronal Cells	snmC-seq3
HBA_220125_H1930004_CX47_GPe_1_P2-2-M17-D15	0.0069	0.7650	0.0119	1092312	hba_pool112_h1930004_GPe	1.1626	h1930004	GPe	ODC	ODC_1	-2.3920	-6.4783	30.6974	43.5077	Non-neuronal Cells	snmC-seq3
HBA_220125_H1930004_CX47_GPe_1_P2-2-M17-D16	0.0052	0.7796	0.0099	629911	hba_pool112_h1930004_GPe	0.6704	h1930004	GPe	ODC	ODC_1	-2.6286	-6.5103	30.7494	43.1094	Non-neuronal Cells	snmC-seq3
HBA_220125_H1930004_CX47_GPe_1_P2-2-M17-E15	0.0040	0.7753	0.0073	953482	hba_pool112_h1930004_GPe	1.0148	h1930004	GPe	ODC	ODC_1	-4.9875	-8.1738	23.7435	38.2125	Non-neuronal Cells	snmC-seq3
HBA_220125_H1930004_CX47_GPe_1_P2-2-M17-E16	0.0063	0.7927	0.0123	413857	hba_pool112_h1930004_GPe	0.4405	h1930004	GPe	ODC	ODC_1	-2.0485	-6.9694	29.6286	45.1137	Non-neuronal Cells	snmC-seq3
HBA_220125_H1930004_CX47_GPe_1_P2-2-M17-E3	0.0048	0.7526	0.0060	1029492	hba_pool112_h1930004_GPe	1.0957	h1930004	GPe	MGC	MGC_0	2.3302	-6.1830	53.3719	31.7525	Non-neuronal Cells	snmC-seq3
HBA_220125_H1930004_CX47_GPe_1_P2-2-M17-E4	0.0069	0.7624	0.0114	870268	hba_pool112_h1930004_GPe	0.9263	h1930004	GPe	ODC	ODC_1	-2.7055	-5.9211	32.2078	42.8813	Non-neuronal Cells	snmC-seq3
HBA_220125_H1930004_CX47_GPe_1_P2-2-M17-F15	0.0050	0.7800	0.0104	408189	hba_pool112_h1930004_GPe	0.4345	h1930004	GPe	ODC	ODC_1	-2.6891	-6.3769	31.3513	42.8870	Non-neuronal Cells	snmC-seq3
HBA_220125_H1930004_CX47_GPe_1_P2-2-M17-F16	0.0055	0.8196	0.0077	832074	hba_pool112_h1930004_GPe	0.8856	h1930004	GPe	MGC	MGC_0	1.4615	-5.4480	51.0421	30.9457	Non-neuronal Cells	snmC-seq3
HBA_220125_H1930004_CX47_GPe_1_P2-2-M17-F3	0.0055	0.7766	0.0072	867765	hba_pool112_h1930004_GPe	0.9236	h1930004	GPe	MGC	MGC_0	2.2566	-6.1669	53.1464	31.6705	Non-neuronal Cells	snmC-seq3
HBA_220125_H1930004_CX47_GPe_1_P2-2-M17-F4	0.0055	0.7762	0.0099	855683	hba_pool112_h1930004_GPe	0.9107	h1930004	GPe	ODC	ODC_1	-3.2196	-7.9459	25.7980	42.9033	Non-neuronal Cells	snmC-seq3
HBA_220125_H1930004_CX47_GPe_1_P2-2-M17-G15	0.0048	0.8007	0.0134	753980	hba_pool112_h1930004_GPe	0.8025	h1930004	GPe	ASC	ASC_3	3.9378	-9.5235	60.1048	16.4962	Non-neuronal Cells	snmC-seq3
HBA_220125_H1930004_CX47_GPe_1_P2-2-M17-G16	0.0055	0.7721	0.0072	1036275	hba_pool112_h1930004_GPe	1.1030	h1930004	GPe	MGC	MGC_0	2.3717	-5.5583	53.3058	30.2063	Non-neuronal Cells	snmC-seq3
HBA_220125_H1930004_CX47_GPe_1_P2-2-M17-G3	0.0051	0.7594	0.0065	908730	hba_pool112_h1930004_GPe	0.9672	h1930004	GPe	MGC	MGC_0	2.5495	-5.4522	54.0298	30.0056	Non-neuronal Cells	snmC-seq3
HBA_220125_H1930004_CX47_GPe_1_P2-2-M17-G4	0.0049	0.7323	0.0063	749340	hba_pool112_h1930004_GPe	0.7976	h1930004	GPe	MGC	MGC_0	3.2470	-5.4330	56.8463	30.6238	Non-neuronal Cells	snmC-seq3
HBA_220125_H1930004_CX47_GPe_1_P2-2-M17-H15	0.0048	0.7861	0.0102	1052992	hba_pool112_h1930004_GPe	1.1207	h1930004	GPe	ODC	ODC_1	-3.6650	-8.9212	22.0533	41.5359	Non-neuronal Cells	snmC-seq3
HBA_220125_H1930004_CX47_GPe_1_P2-2-M17-H16	0.0060	0.7824	0.0106	858259	hba_pool112_h1930004_GPe	0.9135	h1930004	GPe	ODC	ODC_1	-3.0626	-6.5885	29.4244	41.7740	Non-neuronal Cells	snmC-seq3
HBA_220125_H1930004_CX47_GPe_1_P2-2-M17-H3	0.0053	0.7828	0.0101	874337	hba_pool112_h1930004_GPe	0.9306	h1930004	GPe	ODC	ODC_1	-2.4119	-7.6160	26.6277	44.5486	Non-neuronal Cells	snmC-seq3
HBA_220125_H1930004_CX47_GPe_1_P2-2-M17-H4	0.0046	0.7935	0.0093	370999	hba_pool112_h1930004_GPe	0.3949	h1930004	GPe	ODC	ODC_1	-1.9152	-4.2723	37.7583	43.6671	Non-neuronal Cells	snmC-seq3
HBA_220125_H1930004_CX47_GPe_1_P2-2-M17-I15	0.0053	0.7766	0.0101	984914	hba_pool112_h1930004_GPe	1.0483	h1930004	GPe	ODC	ODC_1	-3.2834	-8.6604	23.5536	42.9856	Non-neuronal Cells	snmC-seq3
HBA_220125_H1930004_CX47_GPe_1_P2-2-M17-I16	0.0062	0.8074	0.0185	698372	hba_pool112_h1930004_GPe	0.7433	h1930004	GPe	ASC	ASC_3	3.4638	-9.5878	60.4236	17.6109	Non-neuronal Cells	snmC-seq3
HBA_220125_H1930004_CX47_GPe_1_P2-2-M17-I3	0.0058	0.7716	0.0100	881108	hba_pool112_h1930004_GPe	0.9378	h1930004	GPe	ODC	ODC_1	-3.4783	-7.6491	26.1412	42.0279	Non-neuronal Cells	snmC-seq3
HBA_220125_H1930004_CX47_GPe_1_P2-2-M17-I4	0.0063	0.7902	0.0115	311581	hba_pool112_h1930004_GPe	0.3316	h1930004	GPe	ODC	ODC_1	-2.4655	-4.9926	35.0586	42.5079	Non-neuronal Cells	snmC-seq3
HBA_220125_H1930004_CX47_GPe_1_P2-2-M17-J15	0.0048	0.7798	0.0089	977687	hba_pool112_h1930004_GPe	1.0406	h1930004	GPe	ODC	ODC_1	-2.8304	-7.5358	27.0666	43.5564	Non-neuronal Cells	snmC-seq3
HBA_220125_H1930004_CX47_GPe_1_P2-2-M17-J16	0.0065	0.7631	0.0112	980542	hba_pool112_h1930004_GPe	1.0436	h1930004	GPe	ODC	ODC_1	-2.3414	-5.8727	32.6801	43.3776	Non-neuronal Cells	snmC-seq3
HBA_220125_H1930004_CX47_GPe_1_P2-2-M17-J3	0.0056	0.7829	0.0107	951392	hba_pool112_h1930004_GPe	1.0126	h1930004	GPe	ODC	ODC_1	-3.1226	-7.8431	25.7306	43.2922	Non-neuronal Cells	snmC-seq3
HBA_220125_H1930004_CX47_GPe_1_P2-2-M17-J4	0.0059	0.7838	0.0126	998415	hba_pool112_h1930004_GPe	1.0627	h1930004	GPe	ODC	ODC_1	-1.5070	-8.6919	24.1912	48.5251	Non-neuronal Cells	snmC-seq3
HBA_220125_H1930004_CX47_GPe_1_P2-2-M17-K15	0.0061	0.7696	0.0100	988419	hba_pool112_h1930004_GPe	1.0520	h1930004	GPe	EC	EC_0	2.1444	-4.8645	49.2243	28.6650	Non-neuronal Cells	snmC-seq3
HBA_220125_H1930004_CX47_GPe_1_P2-2-M17-K16	0.0052	0.7824	0.0071	915294	hba_pool112_h1930004_GPe	0.9742	h1930004	GPe	OPC	OPC_0	-0.6054	-3.5048	41.7744	32.8986	Non-neuronal Cells	snmC-seq3
HBA_220125_H1930004_CX47_GPe_1_P2-2-M17-K3	0.0050	0.7762	0.0092	830171	hba_pool112_h1930004_GPe	0.8836	h1930004	GPe	ODC	ODC_1	-3.5798	-8.5442	23.2661	41.9864	Non-neuronal Cells	snmC-seq3
HBA_220125_H1930004_CX47_GPe_1_P2-2-M17-K4	0.0054	0.7823	0.0105	1018051	hba_pool112_h1930004_GPe	1.0836	h1930004	GPe	ODC	ODC_1	-2.9821	-8.2082	24.4843	43.7982	Non-neuronal Cells	snmC-seq3
HBA_220125_H1930004_CX47_GPe_1_P2-2-M17-L15	0.0060	0.7827	0.0109	1071200	hba_pool112_h1930004_GPe	1.1401	h1930004	GPe	ODC	ODC_1	-2.8727	-7.8705	26.5517	43.5326	Non-neuronal Cells	snmC-seq3
HBA_220125_H1930004_CX47_GPe_1_P2-2-M17-L16	0.0054	0.7674	0.0100	848431	hba_pool112_h1930004_GPe	0.9030	h1930004	GPe	ODC	ODC_1	-3.5557	-8.4597	23.6162	43.2442	Non-neuronal Cells	snmC-seq3
HBA_220125_H1930004_CX47_GPe_1_P2-2-M17-L3	0.0046	0.7829	0.0101	774358	hba_pool112_h1930004_GPe	0.8242	h1930004	GPe	ODC	ODC_1	-3.5795	-9.0988	22.3677	42.5409	Non-neuronal Cells	snmC-seq3
HBA_220125_H1930004_CX47_GPe_1_P2-2-M17-L4	0.0053	0.7865	0.0091	1058085	hba_pool112_h1930004_GPe	1.1262	h1930004	GPe	ODC	ODC_1	-3.9069	-7.7643	25.8341	40.6683	Non-neuronal Cells	snmC-seq3
HBA_220125_H1930004_CX47_GPe_1_P2-2-M17-M15	0.0082	0.7706	0.0135	329005	hba_pool112_h1930004_GPe	0.3502	h1930004	GPe	ODC	ODC_1	-2.1894	-3.7010	38.4561	42.3246	Non-neuronal Cells	snmC-seq3
HBA_220125_H1930004_CX47_GPe_1_P2-2-M17-M16	0.0047	0.8202	0.0066	866121	hba_pool112_h1930004_GPe	0.9219	h1930004	GPe	MGC	MGC_0	1.6094	-4.3138	52.4435	27.2275	Non-neuronal Cells	snmC-seq3
HBA_220125_H1930004_CX47_GPe_1_P2-2-M17-M3	0.0067	0.7815	0.0120	988389	hba_pool112_h1930004_GPe	1.0520	h1930004	GPe	ODC	ODC_1	-2.2487	-6.0627	32.1804	43.7733	Non-neuronal Cells	snmC-seq3
HBA_220125_H1930004_CX47_GPe_1_P2-2-M17-M4	0.0078	0.8147	0.0278	897489	hba_pool112_h1930004_GPe	0.9552	h1930004	GPe	ODC	ODC_1	0.7764	-8.2160	23.0947	56.6712	Non-neuronal Cells	snmC-seq3
HBA_220125_H1930004_CX47_GPe_1_P2-2-M17-N15	0.0039	0.8086	0.0097	259374	hba_pool112_h1930004_GPe	0.2761	h1930004	GPe	ODC	ODC_1	-2.4638	-6.7218	30.4989	44.3007	Non-neuronal Cells	snmC-seq3
HBA_220125_H1930004_CX47_GPe_1_P2-2-M17-N16	0.0055	0.7590	0.0070	931789	hba_pool112_h1930004_GPe	0.9917	h1930004	GPe	MGC	MGC_0	1.2164	-6.7197	51.5997	34.3079	Non-neuronal Cells	snmC-seq3
HBA_220125_H1930004_CX47_GPe_1_P2-2-M17-N3	0.0039	0.7815	0.0100	576574	hba_pool112_h1930004_GPe	0.6137	h1930004	GPe	ODC	ODC_1	-2.8416	-8.6323	23.8780	44.3534	Non-neuronal Cells	snmC-seq3
HBA_220125_H1930004_CX47_GPe_1_P2-2-M17-N4	0.0058	0.7482	0.0075	1036599	hba_pool112_h1930004_GPe	1.1033	h1930004	GPe	MGC	MGC_0	2.3935	-6.6546	54.0402	32.8049	Non-neuronal Cells	snmC-seq3
HBA_220125_H1930004_CX47_GPe_1_P2-2-M17-O15	0.0052	0.7837	0.0095	878454	hba_pool112_h1930004_GPe	0.9350	h1930004	GPe	ODC	ODC_1	-3.5672	-8.5335	23.8517	42.2506	Non-neuronal Cells	snmC-seq3
HBA_220125_H1930004_CX47_GPe_1_P2-2-M17-O16	0.0053	0.7850	0.0098	937263	hba_pool112_h1930004_GPe	0.9976	h1930004	GPe	ODC	ODC_1	-4.8280	-8.2352	23.8855	38.3233	Non-neuronal Cells	snmC-seq3
HBA_220125_H1930004_CX47_GPe_1_P2-2-M17-O3	0.0051	0.7828	0.0087	786277	hba_pool112_h1930004_GPe	0.8369	h1930004	GPe	ODC	ODC_0	-5.1747	-6.5650	27.7307	35.8472	Non-neuronal Cells	snmC-seq3
HBA_220125_H1930004_CX47_GPe_1_P2-2-M17-O4	0.0107	0.7943	0.0147	772140	hba_pool112_h1930004_GPe	0.8218	h1930004	GPe	EC	EC_0	0.7648	-5.8657	50.4206	35.7400	Non-neuronal Cells	snmC-seq3
HBA_220125_H1930004_CX47_GPe_1_P2-2-M17-P15	0.0050	0.7749	0.0090	1027592	hba_pool112_h1930004_GPe	1.0937	h1930004	GPe	ODC	ODC_1	-4.4838	-8.4210	22.8756	39.7627	Non-neuronal Cells	snmC-seq3
HBA_220125_H1930004_CX47_GPe_1_P2-2-M17-P16	0.0049	0.7820	0.0105	1100291	hba_pool112_h1930004_GPe	1.1711	h1930004	GPe	ODC	ODC_1	-3.3111	-8.9467	22.8526	43.5397	Non-neuronal Cells	snmC-seq3
HBA_220125_H1930004_CX47_GPe_1_P2-2-M17-P3	0.0054	0.7801	0.0098	1047162	hba_pool112_h1930004_GPe	1.1145	h1930004	GPe	ODC	ODC_1	-3.7565	-8.7173	23.1005	42.2845	Non-neuronal Cells	snmC-seq3
HBA_220125_H1930004_CX47_GPe_1_P2-2-M17-P4	0.0056	0.7849	0.0103	1064612	hba_pool112_h1930004_GPe	1.1331	h1930004	GPe	ODC	ODC_1	-2.9994	-8.3004	24.9119	42.6895	Non-neuronal Cells	snmC-seq3
HBA_220125_H1930004_CX47_GPe_1_P8-6-G10-A11	0.0043	0.7931	0.0089	838964	hba_pool112_h1930004_GPe	0.7701	h1930004	GPe	ODC	ODC_1	-4.1773	-8.8650	22.1885	40.6698	Non-neuronal Cells	snmC-seq3
HBA_220125_H1930004_CX47_GPe_1_P8-6-G10-A12	0.0045	0.7789	0.0102	1155937	hba_pool112_h1930004_GPe	1.0611	h1930004	GPe	ODC	ODC_1	-3.3397	-9.1186	22.2746	43.7986	Non-neuronal Cells	snmC-seq3
HBA_220125_H1930004_CX47_GPe_1_P8-6-G10-A24	0.0042	0.7727	0.0120	1132714	hba_pool112_h1930004_GPe	1.0398	h1930004	GPe	ODC	ODC_1	-1.4000	-8.6330	24.1416	48.7183	Non-neuronal Cells	snmC-seq3
HBA_220125_H1930004_CX47_GPe_1_P8-6-G10-B11	0.0042	0.7835	0.0082	855799	hba_pool112_h1930004_GPe	0.7856	h1930004	GPe	ODC	ODC_1	-4.7246	-8.1068	24.6698	38.0206	Non-neuronal Cells	snmC-seq3
HBA_220125_H1930004_CX47_GPe_1_P8-6-G10-B12	0.0042	0.7796	0.0076	1250891	hba_pool112_h1930004_GPe	1.1483	h1930004	GPe	ODC	ODC_1	-4.4965	-8.7872	22.7323	40.0173	Non-neuronal Cells	snmC-seq3
HBA_220125_H1930004_CX47_GPe_1_P8-6-G10-B23	0.0050	0.7732	0.0091	1068369	hba_pool112_h1930004_GPe	0.9807	h1930004	GPe	ODC	ODC_1	-4.6785	-8.2438	23.7341	38.8512	Non-neuronal Cells	snmC-seq3
HBA_220125_H1930004_CX47_GPe_1_P8-6-G10-B24	0.0049	0.7614	0.0091	965130	hba_pool112_h1930004_GPe	0.8859	h1930004	GPe	ODC	ODC_1	-3.0356	-8.1467	25.4333	43.1443	Non-neuronal Cells	snmC-seq3
HBA_220125_H1930004_CX47_GPe_1_P8-6-G10-C11	0.0042	0.7896	0.0086	897225	hba_pool112_h1930004_GPe	0.8236	h1930004	GPe	ODC	ODC_1	-4.4338	-8.6772	22.9031	39.7754	Non-neuronal Cells	snmC-seq3
HBA_220125_H1930004_CX47_GPe_1_P8-6-G10-C12	0.0042	0.7912	0.0090	1007826	hba_pool112_h1930004_GPe	0.9251	h1930004	GPe	ASC	ASC_0	4.0336	-9.9793	61.9056	15.0806	Non-neuronal Cells	snmC-seq3
HBA_220125_H1930004_CX47_GPe_1_P8-6-G10-C23	0.0048	0.7828	0.0095	843507	hba_pool112_h1930004_GPe	0.7743	h1930004	GPe	ODC	ODC_1	-3.0387	-9.1486	22.1904	44.4262	Non-neuronal Cells	snmC-seq3
HBA_220125_H1930004_CX47_GPe_1_P8-6-G10-C24	0.0050	0.7726	0.0099	746489	hba_pool112_h1930004_GPe	0.6852	h1930004	GPe	ODC	ODC_1	-3.1575	-8.7006	23.5505	43.9049	Non-neuronal Cells	snmC-seq3
HBA_220125_H1930004_CX47_GPe_1_P8-6-G10-D11	0.0181	0.7786	0.0257	1062010	hba_pool112_h1930004_GPe	0.9749	h1930004	GPe	ODC	ODC_0	-0.6859	-3.0733	43.4682	38.8655	Non-neuronal Cells	snmC-seq3
HBA_220125_H1930004_CX47_GPe_1_P8-6-G10-D12	0.0048	0.7821	0.0101	1256912	hba_pool112_h1930004_GPe	1.1538	h1930004	GPe	ODC	ODC_1	-3.5450	-9.0986	22.6449	43.0098	Non-neuronal Cells	snmC-seq3
HBA_220125_H1930004_CX47_GPe_1_P8-6-G10-D23	0.0048	0.7823	0.0119	763751	hba_pool112_h1930004_GPe	0.7011	h1930004	GPe	ODC	ODC_1	-1.5316	-9.1025	23.3311	48.7079	Non-neuronal Cells	snmC-seq3
HBA_220125_H1930004_CX47_GPe_1_P8-6-G10-D24	0.0054	0.7939	0.0165	533723	hba_pool112_h1930004_GPe	0.4899	h1930004	GPe	ASC	ASC_3	3.7657	-9.3170	60.7819	14.8990	Non-neuronal Cells	snmC-seq3
HBA_220125_H1930004_CX47_GPe_1_P8-6-G10-E11	0.0043	0.8229	0.0060	922131	hba_pool112_h1930004_GPe	0.8465	h1930004	GPe	MGC	MGC_0	1.6548	-4.2680	52.4567	27.1551	Non-neuronal Cells	snmC-seq3
HBA_220125_H1930004_CX47_GPe_1_P8-6-G10-E12	0.0042	0.7761	0.0080	1223640	hba_pool112_h1930004_GPe	1.1232	h1930004	GPe	ODC	ODC_1	-4.2515	-8.7795	22.6539	40.4093	Non-neuronal Cells	snmC-seq3
HBA_220125_H1930004_CX47_GPe_1_P8-6-G10-E23	0.0046	0.7790	0.0092	892365	hba_pool112_h1930004_GPe	0.8191	h1930004	GPe	ODC	ODC_1	-3.2350	-8.8247	23.4886	43.7089	Non-neuronal Cells	snmC-seq3
HBA_220125_H1930004_CX47_GPe_1_P8-6-G10-E24	0.0052	0.7461	0.0093	1033585	hba_pool112_h1930004_GPe	0.9488	h1930004	GPe	ODC	ODC_1	-2.6932	-7.7485	26.3354	43.8694	Non-neuronal Cells	snmC-seq3
HBA_220125_H1930004_CX47_GPe_1_P8-6-G10-F11	0.0075	0.8064	0.0296	980877	hba_pool112_h1930004_GPe	0.9004	h1930004	GPe	ODC	ODC_1	0.5954	-9.0605	22.5111	55.1747	Non-neuronal Cells	snmC-seq3
HBA_220125_H1930004_CX47_GPe_1_P8-6-G10-F12	0.0051	0.7800	0.0101	1301754	hba_pool112_h1930004_GPe	1.1949	h1930004	GPe	ODC	ODC_1	-3.8125	-9.0071	22.7899	42.5011	Non-neuronal Cells	snmC-seq3
HBA_220125_H1930004_CX47_GPe_1_P8-6-G10-F23	0.0050	0.7669	0.0095	1515714	hba_pool112_h1930004_GPe	1.3913	h1930004	GPe	ODC	ODC_1	-3.3777	-9.0102	22.7189	43.4976	Non-neuronal Cells	snmC-seq3
HBA_220125_H1930004_CX47_GPe_1_P8-6-G10-F24	0.0046	0.7700	0.0086	1283146	hba_pool112_h1930004_GPe	1.1779	h1930004	GPe	ODC	ODC_1	-2.7282	-8.3895	24.5232	44.5929	Non-neuronal Cells	snmC-seq3
HBA_220125_H1930004_CX47_GPe_1_P8-6-G10-G11	0.0065	0.8021	0.0187	909699	hba_pool112_h1930004_GPe	0.8351	h1930004	GPe	ODC	ODC_1	-0.8781	-8.8995	23.5975	50.5711	Non-neuronal Cells	snmC-seq3
HBA_220125_H1930004_CX47_GPe_1_P8-6-G10-G12	0.0049	0.7703	0.0094	1195670	hba_pool112_h1930004_GPe	1.0976	h1930004	GPe	ODC	ODC_1	-4.5115	-8.6945	22.8925	39.8044	Non-neuronal Cells	snmC-seq3
HBA_220125_H1930004_CX47_GPe_1_P8-6-G10-G23	0.0051	0.7960	0.0120	639329	hba_pool112_h1930004_GPe	0.5869	h1930004	GPe	ODC	ODC_1	-2.5115	-8.4017	24.6041	45.1477	Non-neuronal Cells	snmC-seq3
HBA_220125_H1930004_CX47_GPe_1_P8-6-G10-G24	0.0066	0.7837	0.0116	799882	hba_pool112_h1930004_GPe	0.7343	h1930004	GPe	ODC	ODC_1	-1.9941	-5.6459	33.5084	44.1812	Non-neuronal Cells	snmC-seq3
HBA_220125_H1930004_CX47_GPe_1_P8-6-G10-H11	0.0051	0.7651	0.0093	594120	hba_pool112_h1930004_GPe	0.5454	h1930004	GPe	ODC	ODC_1	-4.0889	-8.1244	24.4576	39.9905	Non-neuronal Cells	snmC-seq3
HBA_220125_H1930004_CX47_GPe_1_P8-6-G10-H12	0.0051	0.7805	0.0099	1244460	hba_pool112_h1930004_GPe	1.1424	h1930004	GPe	ODC	ODC_1	-4.0437	-8.6994	22.6186	40.7108	Non-neuronal Cells	snmC-seq3
HBA_220125_H1930004_CX47_GPe_1_P8-6-G10-H23	0.0060	0.7788	0.0109	1618146	hba_pool112_h1930004_GPe	1.4854	h1930004	GPe	ODC	ODC_1	-2.8546	-7.9637	25.8632	43.7058	Non-neuronal Cells	snmC-seq3
HBA_220125_H1930004_CX47_GPe_1_P8-6-G10-H24	0.0049	0.7689	0.0096	827126	hba_pool112_h1930004_GPe	0.7593	h1930004	GPe	ODC	ODC_1	-2.4587	-6.7866	30.3398	43.5507	Non-neuronal Cells	snmC-seq3
HBA_220125_H1930004_CX47_GPe_1_P8-6-G10-I11	0.0056	0.7714	0.0092	949304	hba_pool112_h1930004_GPe	0.8714	h1930004	GPe	ODC	ODC_1	-3.5010	-5.8697	31.5678	39.9710	Non-neuronal Cells	snmC-seq3
HBA_220125_H1930004_CX47_GPe_1_P8-6-G10-I12	0.0110	0.8065	0.0299	1049220	hba_pool112_h1930004_GPe	0.9631	h1930004	GPe	ODC	ODC_1	0.0149	-7.9079	24.1187	54.4151	Non-neuronal Cells	snmC-seq3
HBA_220125_H1930004_CX47_GPe_1_P8-6-G10-I23	0.0051	0.7835	0.0099	1109926	hba_pool112_h1930004_GPe	1.0189	h1930004	GPe	ODC	ODC_1	-3.1634	-8.4246	23.9478	43.4714	Non-neuronal Cells	snmC-seq3
HBA_220125_H1930004_CX47_GPe_1_P8-6-G10-I24	0.0036	0.7637	0.0082	574989	hba_pool112_h1930004_GPe	0.5278	h1930004	GPe	ODC	ODC_1	-2.7034	-7.7032	26.4735	43.9287	Non-neuronal Cells	snmC-seq3
HBA_220125_H1930004_CX47_GPe_1_P8-6-G10-J11	0.0054	0.7782	0.0075	1280324	hba_pool112_h1930004_GPe	1.1753	h1930004	GPe	OPC	OPC_0	-0.4437	-3.3761	42.4288	33.4837	Non-neuronal Cells	snmC-seq3
HBA_220125_H1930004_CX47_GPe_1_P8-6-G10-J12	0.0055	0.7948	0.0121	1112056	hba_pool112_h1930004_GPe	1.0208	h1930004	GPe	ASC	ASC_2	3.2508	-9.4868	60.9077	17.5253	Non-neuronal Cells	snmC-seq3
HBA_220125_H1930004_CX47_GPe_1_P8-6-G10-J23	0.0058	0.7939	0.0111	1335215	hba_pool112_h1930004_GPe	1.2257	h1930004	GPe	ASC	ASC_2	2.9394	-9.6508	62.1390	18.8345	Non-neuronal Cells	snmC-seq3
HBA_220125_H1930004_CX47_GPe_1_P8-6-G10-J24	0.0049	0.7656	0.0093	1122279	hba_pool112_h1930004_GPe	1.0302	h1930004	GPe	ODC	ODC_1	-2.9539	-8.7317	23.5224	44.1875	Non-neuronal Cells	snmC-seq3
HBA_220125_H1930004_CX47_GPe_1_P8-6-G10-K11	0.0067	0.7816	0.0122	1277261	hba_pool112_h1930004_GPe	1.1725	h1930004	GPe	ODC	ODC_1	-2.4380	-7.4515	26.6833	44.5639	Non-neuronal Cells	snmC-seq3
HBA_220125_H1930004_CX47_GPe_1_P8-6-G10-K12	0.0052	0.7766	0.0102	1122583	hba_pool112_h1930004_GPe	1.0305	h1930004	GPe	ODC	ODC_1	-2.7057	-7.9139	25.8927	44.2453	Non-neuronal Cells	snmC-seq3
HBA_220125_H1930004_CX47_GPe_1_P8-6-G10-K23	0.0131	0.7681	0.0202	763953	hba_pool112_h1930004_GPe	0.7013	h1930004	GPe	ODC	ODC_0	-0.5159	-3.0221	43.5431	38.8438	Non-neuronal Cells	snmC-seq3
HBA_220125_H1930004_CX47_GPe_1_P8-6-G10-K24	0.0054	0.8039	0.0137	407026	hba_pool112_h1930004_GPe	0.3736	h1930004	GPe	VLMC	VLMC_0	1.5965	-3.7809	49.4600	26.3926	Non-neuronal Cells	snmC-seq3
HBA_220125_H1930004_CX47_GPe_1_P8-6-G10-L11	0.0049	0.7485	0.0065	1062938	hba_pool112_h1930004_GPe	0.9757	h1930004	GPe	MGC	MGC_0	2.8415	-5.0957	54.8465	29.1959	Non-neuronal Cells	snmC-seq3
HBA_220125_H1930004_CX47_GPe_1_P8-6-G10-L12	0.0055	0.7811	0.0110	1409615	hba_pool112_h1930004_GPe	1.2940	h1930004	GPe	ODC	ODC_1	-3.6788	-8.9481	22.7290	43.2827	Non-neuronal Cells	snmC-seq3
HBA_220125_H1930004_CX47_GPe_1_P8-6-G10-L23	0.0550	0.7932	0.0706	919494	hba_pool112_h1930004_GPe	0.8440	h1930004	GPe	ODC	ODC_0	-0.5555	-3.2616	43.4892	38.7259	Non-neuronal Cells	snmC-seq3
HBA_220125_H1930004_CX47_GPe_1_P8-6-G10-L24	0.0056	0.7792	0.0101	1183429	hba_pool112_h1930004_GPe	1.0863	h1930004	GPe	ODC	ODC_1	-2.6227	-7.8183	26.2682	44.2145	Non-neuronal Cells	snmC-seq3
HBA_220125_H1930004_CX47_GPe_1_P8-6-G10-M11	0.0056	0.7826	0.0099	1230372	hba_pool112_h1930004_GPe	1.1294	h1930004	GPe	ODC	ODC_1	-2.8375	-7.8265	26.2396	43.5715	Non-neuronal Cells	snmC-seq3
HBA_220125_H1930004_CX47_GPe_1_P8-6-G10-M12	0.0051	0.7493	0.0096	546445	hba_pool112_h1930004_GPe	0.5016	h1930004	GPe	ODC	ODC_1	-4.5727	-7.5834	25.2671	38.1124	Non-neuronal Cells	snmC-seq3
HBA_220125_H1930004_CX47_GPe_1_P8-6-G10-M24	0.0211	0.8096	0.0359	1506941	hba_pool112_h1930004_GPe	1.3833	h1930004	GPe	ASC	ASC_2	2.4170	-8.6009	61.5892	21.3563	Non-neuronal Cells	snmC-seq3
HBA_220125_H1930004_CX47_GPe_1_P8-6-G10-N11	0.0055	0.7762	0.0112	1426933	hba_pool112_h1930004_GPe	1.3099	h1930004	GPe	ODC	ODC_1	-3.0603	-8.7310	23.7216	44.2424	Non-neuronal Cells	snmC-seq3
HBA_220125_H1930004_CX47_GPe_1_P8-6-G10-N12	0.0055	0.7761	0.0111	1238757	hba_pool112_h1930004_GPe	1.1371	h1930004	GPe	ODC	ODC_1	-2.9935	-8.8729	23.5701	44.5487	Non-neuronal Cells	snmC-seq3
HBA_220125_H1930004_CX47_GPe_1_P8-6-G10-N23	0.0056	0.7703	0.0099	966191	hba_pool112_h1930004_GPe	0.8869	h1930004	GPe	ODC	ODC_1	-2.4269	-6.6852	30.5635	43.7289	Non-neuronal Cells	snmC-seq3
HBA_220125_H1930004_CX47_GPe_1_P8-6-G10-N24	0.0059	0.7780	0.0101	1310371	hba_pool112_h1930004_GPe	1.2029	h1930004	GPe	ODC	ODC_1	-2.8821	-7.0999	27.8195	42.9643	Non-neuronal Cells	snmC-seq3
HBA_220125_H1930004_CX47_GPe_1_P8-6-G10-O11	0.0072	0.7894	0.0108	766524	hba_pool112_h1930004_GPe	0.7036	h1930004	GPe	ODC	ODC_0	-2.6563	-3.5945	38.1060	40.5458	Non-neuronal Cells	snmC-seq3
HBA_220125_H1930004_CX47_GPe_1_P8-6-G10-O12	0.0047	0.7539	0.0063	1150213	hba_pool112_h1930004_GPe	1.0558	h1930004	GPe	MGC	MGC_0	2.8849	-4.3782	55.6824	28.1186	Non-neuronal Cells	snmC-seq3
HBA_220125_H1930004_CX47_GPe_1_P8-6-G10-O23	0.0045	0.7797	0.0085	1205270	hba_pool112_h1930004_GPe	1.1064	h1930004	GPe	ODC	ODC_0	-5.0780	-7.3946	25.8506	36.5986	Non-neuronal Cells	snmC-seq3
HBA_220125_H1930004_CX47_GPe_1_P8-6-G10-O24	0.0053	0.7910	0.0106	1400548	hba_pool112_h1930004_GPe	1.2856	h1930004	GPe	ODC	ODC_1	-3.1887	-8.7715	23.3606	43.8285	Non-neuronal Cells	snmC-seq3
HBA_220125_H1930004_CX47_GPe_1_P8-6-G10-P11	0.0059	0.7750	0.0105	1213514	hba_pool112_h1930004_GPe	1.1139	h1930004	GPe	ODC	ODC_1	-2.4826	-7.6303	26.4685	44.8706	Non-neuronal Cells	snmC-seq3
HBA_220125_H1930004_CX47_GPe_1_P8-6-G10-P12	0.0083	0.8180	0.0282	1219364	hba_pool112_h1930004_GPe	1.1193	h1930004	GPe	ODC	ODC_1	0.3297	-9.0641	22.5857	54.3695	Non-neuronal Cells	snmC-seq3
HBA_220125_H1930004_CX47_GPe_1_P8-6-G10-P23	0.0051	0.7727	0.0100	618567	hba_pool112_h1930004_GPe	0.5678	h1930004	GPe	ODC	ODC_1	-2.8852	-7.4864	27.3646	43.5146	Non-neuronal Cells	snmC-seq3
HBA_220125_H1930004_CX47_GPe_1_P8-6-G10-P24	0.0048	0.7798	0.0086	1283304	hba_pool112_h1930004_GPe	1.1780	h1930004	GPe	ODC	ODC_1	-3.9363	-7.9418	25.3058	40.8810	Non-neuronal Cells	snmC-seq3
HBA_220125_H1930004_CX47_GPe_1_P6-3-I2-A17	0.0041	0.7828	0.0060	758154	hba_pool112_h1930004_GPe	0.9076	h1930004	GPe	OPC	OPC_0	-0.2805	-5.3265	38.2222	28.1888	Non-neuronal Cells	snmC-seq3
HBA_220125_H1930004_CX47_GPe_1_P6-3-I2-A18	0.0053	0.7832	0.0102	815465	hba_pool112_h1930004_GPe	0.9763	h1930004	GPe	ODC	ODC_1	-3.3315	-8.5822	24.0875	43.4692	Non-neuronal Cells	snmC-seq3
HBA_220125_H1930004_CX47_GPe_1_P6-3-I2-A5	0.0110	0.7815	0.0147	560058	hba_pool112_h1930004_GPe	0.6705	h1930004	GPe	OPC	OPC_0	0.5130	-3.0212	46.3591	37.7353	Non-neuronal Cells	snmC-seq3
HBA_220125_H1930004_CX47_GPe_1_P6-3-I2-A6	0.0060	0.7817	0.0085	548881	hba_pool112_h1930004_GPe	0.6571	h1930004	GPe	OPC	OPC_0	-1.1314	-3.7139	40.8418	32.6848	Non-neuronal Cells	snmC-seq3
HBA_220125_H1930004_CX47_GPe_1_P6-3-I2-B17	0.0049	0.7917	0.0104	413177	hba_pool112_h1930004_GPe	0.4946	h1930004	GPe	ODC	ODC_1	-4.0614	-7.8622	25.1981	40.4166	Non-neuronal Cells	snmC-seq3
HBA_220125_H1930004_CX47_GPe_1_P6-3-I2-B18	0.0107	0.8063	0.0155	336815	hba_pool112_h1930004_GPe	0.4032	h1930004	GPe	ODC	ODC_0	-1.0929	-1.9401	44.7120	40.8689	Non-neuronal Cells	snmC-seq3
HBA_220125_H1930004_CX47_GPe_1_P6-3-I2-B5	0.0046	0.7689	0.0084	617348	hba_pool112_h1930004_GPe	0.7391	h1930004	GPe	ODC	ODC_1	-4.5830	-8.6591	22.7050	39.6319	Non-neuronal Cells	snmC-seq3
HBA_220125_H1930004_CX47_GPe_1_P6-3-I2-B6	0.0049	0.7739	0.0088	745418	hba_pool112_h1930004_GPe	0.8924	h1930004	GPe	ODC	ODC_1	-4.2136	-7.9615	24.7305	39.7445	Non-neuronal Cells	snmC-seq3
HBA_220125_H1930004_CX47_GPe_1_P6-3-I2-C17	0.0055	0.7606	0.0111	791398	hba_pool112_h1930004_GPe	0.9474	h1930004	GPe	ODC	ODC_1	-2.9641	-8.9260	23.2606	44.0775	Non-neuronal Cells	snmC-seq3
HBA_220125_H1930004_CX47_GPe_1_P6-3-I2-C18	0.0052	0.7514	0.0094	365720	hba_pool112_h1930004_GPe	0.4378	h1930004	GPe	ODC	ODC_1	-3.4579	-6.5626	30.3437	40.8880	Non-neuronal Cells	snmC-seq3
HBA_220125_H1930004_CX47_GPe_1_P6-3-I2-C5	0.0064	0.7938	0.0124	804437	hba_pool112_h1930004_GPe	0.9630	h1930004	GPe	ASC	ASC_2	2.4627	-9.1407	62.0285	20.2672	Non-neuronal Cells	snmC-seq3
HBA_220125_H1930004_CX47_GPe_1_P6-3-I2-C6	0.0123	0.7795	0.0187	773502	hba_pool112_h1930004_GPe	0.9260	h1930004	GPe	ODC	ODC_0	-1.4262	-2.1452	43.5836	41.2135	Non-neuronal Cells	snmC-seq3
HBA_220125_H1930004_CX47_GPe_1_P6-3-I2-D17	0.0056	0.7540	0.0098	975295	hba_pool112_h1930004_GPe	1.1676	h1930004	GPe	ODC	ODC_1	-4.5241	-8.0844	23.9353	39.8567	Non-neuronal Cells	snmC-seq3
HBA_220125_H1930004_CX47_GPe_1_P6-3-I2-D18	0.0048	0.7757	0.0098	947087	hba_pool112_h1930004_GPe	1.1338	h1930004	GPe	ODC	ODC_1	-3.6762	-8.9101	22.8294	42.5523	Non-neuronal Cells	snmC-seq3
HBA_220125_H1930004_CX47_GPe_1_P6-3-I2-D5	0.0057	0.7774	0.0108	848188	hba_pool112_h1930004_GPe	1.0154	h1930004	GPe	ODC	ODC_1	-2.8560	-7.9037	26.0556	43.8828	Non-neuronal Cells	snmC-seq3
HBA_220125_H1930004_CX47_GPe_1_P6-3-I2-D6	0.0065	0.7755	0.0110	476948	hba_pool112_h1930004_GPe	0.5710	h1930004	GPe	ODC	ODC_1	-2.9066	-5.5819	32.7131	41.6640	Non-neuronal Cells	snmC-seq3
HBA_220125_H1930004_CX47_GPe_1_P6-3-I2-E17	0.0055	0.7785	0.0103	926660	hba_pool112_h1930004_GPe	1.1094	h1930004	GPe	ODC	ODC_1	-3.6870	-8.8127	22.9499	42.1961	Non-neuronal Cells	snmC-seq3
HBA_220125_H1930004_CX47_GPe_1_P6-3-I2-E18	0.0053	0.7836	0.0100	742333	hba_pool112_h1930004_GPe	0.8887	h1930004	GPe	ODC	ODC_1	-3.1255	-8.4356	24.3043	43.5151	Non-neuronal Cells	snmC-seq3
HBA_220125_H1930004_CX47_GPe_1_P6-3-I2-E5	0.0051	0.7733	0.0099	570926	hba_pool112_h1930004_GPe	0.6835	h1930004	GPe	ODC	ODC_1	-3.9952	-8.2116	24.9543	41.1630	Non-neuronal Cells	snmC-seq3
HBA_220125_H1930004_CX47_GPe_1_P6-3-I2-E6	0.0056	0.7759	0.0103	429984	hba_pool112_h1930004_GPe	0.5148	h1930004	GPe	ODC	ODC_1	-2.2486	-6.1788	32.0015	44.1312	Non-neuronal Cells	snmC-seq3
HBA_220125_H1930004_CX47_GPe_1_P6-3-I2-F17	0.0058	0.7997	0.0123	815080	hba_pool112_h1930004_GPe	0.9758	h1930004	GPe	ASC	ASC_2	3.7983	-9.5495	60.3176	16.2280	Non-neuronal Cells	snmC-seq3
HBA_220125_H1930004_CX47_GPe_1_P6-3-I2-F18	0.0077	0.8065	0.0191	764695	hba_pool112_h1930004_GPe	0.9155	h1930004	GPe	ASC	ASC_3	2.9749	-9.6248	61.9339	18.7311	Non-neuronal Cells	snmC-seq3
HBA_220125_H1930004_CX47_GPe_1_P6-3-I2-F5	0.0048	0.7858	0.0066	706803	hba_pool112_h1930004_GPe	0.8462	h1930004	GPe	OPC	OPC_0	-0.4144	-4.6836	39.5567	29.7100	Non-neuronal Cells	snmC-seq3
HBA_220125_H1930004_CX47_GPe_1_P6-3-I2-F6	0.0057	0.7827	0.0107	539635	hba_pool112_h1930004_GPe	0.6460	h1930004	GPe	ODC	ODC_1	-2.3405	-6.9035	30.0271	44.5355	Non-neuronal Cells	snmC-seq3
HBA_220125_H1930004_CX47_GPe_1_P6-3-I2-G17	0.0065	0.8113	0.0189	824278	hba_pool112_h1930004_GPe	0.9868	h1930004	GPe	ASC	ASC_3	3.6061	-9.5436	60.2379	16.7500	Non-neuronal Cells	snmC-seq3
HBA_220125_H1930004_CX47_GPe_1_P6-3-I2-G18	0.0049	0.7796	0.0091	955663	hba_pool112_h1930004_GPe	1.1441	h1930004	GPe	ODC	ODC_1	-4.2909	-8.6002	23.0020	40.2811	Non-neuronal Cells	snmC-seq3
HBA_220125_H1930004_CX47_GPe_1_P6-3-I2-G5	0.0048	0.7658	0.0094	671989	hba_pool112_h1930004_GPe	0.8045	h1930004	GPe	ODC	ODC_1	-4.3543	-8.6292	22.9422	39.9160	Non-neuronal Cells	snmC-seq3
HBA_220125_H1930004_CX47_GPe_1_P6-3-I2-G6	0.0058	0.7735	0.0113	879457	hba_pool112_h1930004_GPe	1.0529	h1930004	GPe	ODC	ODC_1	-2.6522	-8.2627	24.6148	44.9169	Non-neuronal Cells	snmC-seq3
HBA_220125_H1930004_CX47_GPe_1_P6-3-I2-H17	0.0062	0.7743	0.0112	1008375	hba_pool112_h1930004_GPe	1.2072	h1930004	GPe	ODC	ODC_1	-2.8081	-7.2799	27.1182	43.3130	Non-neuronal Cells	snmC-seq3
HBA_220125_H1930004_CX47_GPe_1_P6-3-I2-H18	0.0058	0.7930	0.0082	972718	hba_pool112_h1930004_GPe	1.1645	h1930004	GPe	OPC	OPC_0	-0.5452	-4.3204	40.0366	30.5530	Non-neuronal Cells	snmC-seq3
HBA_220125_H1930004_CX47_GPe_1_P6-3-I2-H5	0.0051	0.7721	0.0101	854415	hba_pool112_h1930004_GPe	1.0229	h1930004	GPe	ODC	ODC_1	-3.1041	-8.4665	24.2592	43.6966	Non-neuronal Cells	snmC-seq3
HBA_220125_H1930004_CX47_GPe_1_P6-3-I2-H6	0.0102	0.7948	0.0186	849119	hba_pool112_h1930004_GPe	1.0165	h1930004	GPe	ASC	ASC_2	1.9544	-8.8597	62.5767	21.9323	Non-neuronal Cells	snmC-seq3
HBA_220125_H1930004_CX47_GPe_1_P6-3-I2-I17	0.0053	0.7766	0.0106	760084	hba_pool112_h1930004_GPe	0.9100	h1930004	GPe	ODC	ODC_1	-3.2760	-8.0199	25.3908	42.1313	Non-neuronal Cells	snmC-seq3
HBA_220125_H1930004_CX47_GPe_1_P6-3-I2-I18	0.0075	0.8118	0.0180	859679	hba_pool112_h1930004_GPe	1.0292	h1930004	GPe	ASC	ASC_3	2.9215	-9.5491	61.8544	18.9762	Non-neuronal Cells	snmC-seq3
HBA_220125_H1930004_CX47_GPe_1_P6-3-I2-I5	0.0052	0.7722	0.0099	762850	hba_pool112_h1930004_GPe	0.9133	h1930004	GPe	ODC	ODC_1	-3.4930	-7.6680	26.2550	42.2719	Non-neuronal Cells	snmC-seq3
HBA_220125_H1930004_CX47_GPe_1_P6-3-I2-I6	0.0064	0.7751	0.0106	812374	hba_pool112_h1930004_GPe	0.9726	h1930004	GPe	ODC	ODC_1	-3.0571	-5.5386	32.5196	41.1561	Non-neuronal Cells	snmC-seq3
HBA_220125_H1930004_CX47_GPe_1_P6-3-I2-J17	0.0095	0.8183	0.0353	820621	hba_pool112_h1930004_GPe	0.9824	h1930004	GPe	ODC	ODC_1	0.8598	-8.1642	23.1116	56.7790	Non-neuronal Cells	snmC-seq3
HBA_220125_H1930004_CX47_GPe_1_P6-3-I2-J18	0.0064	0.7900	0.0089	900147	hba_pool112_h1930004_GPe	1.0776	h1930004	GPe	OPC	OPC_0	-0.7003	-3.1670	42.3947	33.7361	Non-neuronal Cells	snmC-seq3
HBA_220125_H1930004_CX47_GPe_1_P6-3-I2-J5	0.0060	0.7894	0.0079	686876	hba_pool112_h1930004_GPe	0.8223	h1930004	GPe	OPC	OPC_0	-0.5781	-3.1537	42.6296	33.8719	Non-neuronal Cells	snmC-seq3
HBA_220125_H1930004_CX47_GPe_1_P6-3-I2-J6	0.0062	0.7773	0.0115	672646	hba_pool112_h1930004_GPe	0.8053	h1930004	GPe	ODC	ODC_1	-2.5768	-7.6009	27.1138	44.3798	Non-neuronal Cells	snmC-seq3
HBA_220125_H1930004_CX47_GPe_1_P6-3-I2-K17	0.0060	0.7803	0.0078	854785	hba_pool112_h1930004_GPe	1.0233	h1930004	GPe	MGC	MGC_0	2.1258	-6.1874	52.9396	31.7450	Non-neuronal Cells	snmC-seq3
HBA_220125_H1930004_CX47_GPe_1_P6-3-I2-K18	0.0062	0.7567	0.0118	965704	hba_pool112_h1930004_GPe	1.1561	h1930004	GPe	ODC	ODC_1	-2.4083	-7.6391	26.5209	44.3257	Non-neuronal Cells	snmC-seq3
HBA_220125_H1930004_CX47_GPe_1_P6-3-I2-K5	0.0046	0.7821	0.0081	752121	hba_pool112_h1930004_GPe	0.9004	h1930004	GPe	ODC	ODC_0	-4.8160	-7.5136	26.0420	37.3330	Non-neuronal Cells	snmC-seq3
HBA_220125_H1930004_CX47_GPe_1_P6-3-I2-K6	0.0054	0.7681	0.0075	743253	hba_pool112_h1930004_GPe	0.8898	h1930004	GPe	MGC	MGC_0	1.7270	-6.4867	52.3964	32.8156	Non-neuronal Cells	snmC-seq3
HBA_220125_H1930004_CX47_GPe_1_P6-3-I2-L17	0.0071	0.7765	0.0108	961627	hba_pool112_h1930004_GPe	1.1512	h1930004	GPe	ODC	ODC_1	-2.2714	-5.0551	34.9456	42.8640	Non-neuronal Cells	snmC-seq3
HBA_220125_H1930004_CX47_GPe_1_P6-3-I2-L18	0.0068	0.7793	0.0118	926805	hba_pool112_h1930004_GPe	1.1095	h1930004	GPe	ODC	ODC_1	-2.1462	-6.8740	30.2809	45.2205	Non-neuronal Cells	snmC-seq3
HBA_220125_H1930004_CX47_GPe_1_P6-3-I2-L5	0.0060	0.7631	0.0115	821529	hba_pool112_h1930004_GPe	0.9835	h1930004	GPe	ODC	ODC_1	-2.3439	-7.7272	26.5077	44.5969	Non-neuronal Cells	snmC-seq3
HBA_220125_H1930004_CX47_GPe_1_P6-3-I2-L6	0.0056	0.7836	0.0120	800909	hba_pool112_h1930004_GPe	0.9588	h1930004	GPe	ODC	ODC_1	-2.4683	-8.3610	25.3876	45.1567	Non-neuronal Cells	snmC-seq3
HBA_220125_H1930004_CX47_GPe_1_P6-3-I2-M17	0.0055	0.7461	0.0073	538003	hba_pool112_h1930004_GPe	0.6441	h1930004	GPe	MGC	MGC_0	1.9075	-6.5494	52.6862	32.8464	Non-neuronal Cells	snmC-seq3
HBA_220125_H1930004_CX47_GPe_1_P6-3-I2-M18	0.0084	0.8093	0.0275	822836	hba_pool112_h1930004_GPe	0.9851	h1930004	GPe	ODC	ODC_1	0.8280	-8.3432	23.0828	56.6857	Non-neuronal Cells	snmC-seq3
HBA_220125_H1930004_CX47_GPe_1_P6-3-I2-M5	0.0054	0.7729	0.0110	413912	hba_pool112_h1930004_GPe	0.4955	h1930004	GPe	ODC	ODC_1	-2.9520	-7.5244	27.6394	42.4232	Non-neuronal Cells	snmC-seq3
HBA_220125_H1930004_CX47_GPe_1_P6-3-I2-M6	0.0058	0.7764	0.0118	729169	hba_pool112_h1930004_GPe	0.8729	h1930004	GPe	ODC	ODC_1	-2.2755	-7.9230	26.3315	44.9662	Non-neuronal Cells	snmC-seq3
HBA_220125_H1930004_CX47_GPe_1_P6-3-I2-N17	0.0051	0.7668	0.0100	889516	hba_pool112_h1930004_GPe	1.0649	h1930004	GPe	ODC	ODC_1	-3.2376	-8.5390	23.8290	43.2694	Non-neuronal Cells	snmC-seq3
HBA_220125_H1930004_CX47_GPe_1_P6-3-I2-N18	0.0062	0.7618	0.0109	952145	hba_pool112_h1930004_GPe	1.1399	h1930004	GPe	ODC	ODC_1	-2.8528	-7.9445	25.9030	43.8464	Non-neuronal Cells	snmC-seq3
HBA_220125_H1930004_CX47_GPe_1_P6-3-I2-N5	0.0053	0.7788	0.0070	882199	hba_pool112_h1930004_GPe	1.0561	h1930004	GPe	OPC	OPC_0	-0.2698	-4.4585	40.2556	30.1112	Non-neuronal Cells	snmC-seq3
HBA_220125_H1930004_CX47_GPe_1_P6-3-I2-N6	0.0063	0.7806	0.0105	846445	hba_pool112_h1930004_GPe	1.0133	h1930004	GPe	ODC	ODC_1	-3.3498	-6.6712	29.8496	41.5485	Non-neuronal Cells	snmC-seq3
HBA_220125_H1930004_CX47_GPe_1_P6-3-I2-O17	0.0055	0.7757	0.0100	903528	hba_pool112_h1930004_GPe	1.0817	h1930004	GPe	ODC	ODC_1	-3.7416	-8.5025	23.4921	41.9399	Non-neuronal Cells	snmC-seq3
HBA_220125_H1930004_CX47_GPe_1_P6-3-I2-O18	0.0057	0.7804	0.0103	907606	hba_pool112_h1930004_GPe	1.0866	h1930004	GPe	ODC	ODC_1	-3.0576	-6.9103	28.8903	42.2733	Non-neuronal Cells	snmC-seq3
HBA_220125_H1930004_CX47_GPe_1_P6-3-I2-O5	0.0058	0.7819	0.0110	824410	hba_pool112_h1930004_GPe	0.9870	h1930004	GPe	ODC	ODC_1	-3.0966	-7.6414	26.7710	42.8036	Non-neuronal Cells	snmC-seq3
HBA_220125_H1930004_CX47_GPe_1_P6-3-I2-O6	0.0063	0.7732	0.0122	931802	hba_pool112_h1930004_GPe	1.1155	h1930004	GPe	ODC	ODC_1	-2.5753	-8.0061	26.3985	44.5812	Non-neuronal Cells	snmC-seq3
HBA_220125_H1930004_CX47_GPe_1_P6-3-I2-P17	0.0064	0.7841	0.0146	919260	hba_pool112_h1930004_GPe	1.1005	h1930004	GPe	ODC	ODC_1	-1.7003	-8.7262	24.0213	47.9797	Non-neuronal Cells	snmC-seq3
HBA_220125_H1930004_CX47_GPe_1_P6-3-I2-P18	0.0060	0.8132	0.0189	883774	hba_pool112_h1930004_GPe	1.0580	h1930004	GPe	ASC	ASC_3	3.5927	-9.9219	59.9003	17.2402	Non-neuronal Cells	snmC-seq3
HBA_220125_H1930004_CX47_GPe_1_P6-3-I2-P5	0.0061	0.7767	0.0115	812651	hba_pool112_h1930004_GPe	0.9729	h1930004	GPe	ODC	ODC_1	-3.0893	-7.6027	26.9924	42.8039	Non-neuronal Cells	snmC-seq3
HBA_220125_H1930004_CX47_GPe_1_P6-3-I2-P6	0.0080	0.7977	0.0260	1875491	hba_pool112_h1930004_GPe	2.2453	h1930004	GPe	ODC	ODC_1	0.2903	-9.1520	22.4765	54.3942	Non-neuronal Cells	snmC-seq3
HBA_220125_H1930004_CX47_GPe_1_P4-1-O21-A13	0.0039	0.7891	0.0085	597156	hba_pool112_h1930004_GPe	0.5879	h1930004	GPe	ODC	ODC_1	-3.9343	-7.9350	25.1386	40.7736	Non-neuronal Cells	snmC-seq3
HBA_220125_H1930004_CX47_GPe_1_P4-1-O21-A14	0.0048	0.7800	0.0063	1244112	hba_pool112_h1930004_GPe	1.2249	h1930004	GPe	OPC	OPC_0	-0.1413	-5.0842	38.8522	28.4544	Non-neuronal Cells	snmC-seq3
HBA_220125_H1930004_CX47_GPe_1_P4-1-O21-A2	0.0078	0.7713	0.0123	863607	hba_pool112_h1930004_GPe	0.8503	h1930004	GPe	ODC	ODC_1	-2.9488	-5.8004	32.2237	41.6389	Non-neuronal Cells	snmC-seq3
HBA_220125_H1930004_CX47_GPe_1_P4-1-O21-B13	0.0053	0.7770	0.0108	1313299	hba_pool112_h1930004_GPe	1.2931	h1930004	GPe	ODC	ODC_1	-2.6885	-8.7323	23.8529	45.2832	Non-neuronal Cells	snmC-seq3
HBA_220125_H1930004_CX47_GPe_1_P4-1-O21-B14	0.0063	0.7804	0.0119	1128127	hba_pool112_h1930004_GPe	1.1107	h1930004	GPe	ODC	ODC_1	-2.3006	-7.9037	26.2176	44.7859	Non-neuronal Cells	snmC-seq3
HBA_220125_H1930004_CX47_GPe_1_P4-1-O21-B2	0.0061	0.7778	0.0124	1306672	hba_pool112_h1930004_GPe	1.2865	h1930004	GPe	ODC	ODC_1	-2.0912	-8.4996	23.9879	46.7067	Non-neuronal Cells	snmC-seq3
HBA_220125_H1930004_CX47_GPe_1_P4-1-O21-C1	0.0050	0.7680	0.0125	960134	hba_pool112_h1930004_GPe	0.9453	h1930004	GPe	ODC	ODC_1	-2.4299	-9.3226	22.2491	46.3478	Non-neuronal Cells	snmC-seq3
HBA_220125_H1930004_CX47_GPe_1_P4-1-O21-C13	0.0043	0.7444	0.0054	1222675	hba_pool112_h1930004_GPe	1.2038	h1930004	GPe	MGC	MGC_0	3.2467	-5.5199	56.5618	30.5807	Non-neuronal Cells	snmC-seq3
HBA_220125_H1930004_CX47_GPe_1_P4-1-O21-C14	0.0044	0.7748	0.0096	1172465	hba_pool112_h1930004_GPe	1.1544	h1930004	GPe	ODC	ODC_1	-1.7154	-7.0840	30.3242	46.2376	Non-neuronal Cells	snmC-seq3
HBA_220125_H1930004_CX47_GPe_1_P4-1-O21-C2	0.0093	0.7695	0.0117	1236401	hba_pool112_h1930004_GPe	1.2173	h1930004	GPe	MGC	MGC_0	0.7560	-5.0116	49.7517	36.6577	Non-neuronal Cells	snmC-seq3
HBA_220125_H1930004_CX47_GPe_1_P4-1-O21-D1	0.0053	0.7813	0.0097	1194970	hba_pool112_h1930004_GPe	1.1765	h1930004	GPe	ODC	ODC_1	-2.9179	-6.9447	29.1388	42.6022	Non-neuronal Cells	snmC-seq3
HBA_220125_H1930004_CX47_GPe_1_P4-1-O21-D13	0.0070	0.7838	0.0111	1225517	hba_pool112_h1930004_GPe	1.2066	h1930004	GPe	ODC	ODC_1	-2.5817	-4.9522	35.0609	41.8353	Non-neuronal Cells	snmC-seq3
HBA_220125_H1930004_CX47_GPe_1_P4-1-O21-D14	0.0042	0.7818	0.0090	1207272	hba_pool112_h1930004_GPe	1.1887	h1930004	GPe	ODC	ODC_1	-1.8066	-7.9302	26.0657	47.8575	Non-neuronal Cells	snmC-seq3
HBA_220125_H1930004_CX47_GPe_1_P4-1-O21-D2	0.0055	0.7725	0.0099	1303601	hba_pool112_h1930004_GPe	1.2835	h1930004	GPe	ODC	ODC_1	-3.2908	-8.3323	24.2862	43.1097	Non-neuronal Cells	snmC-seq3
HBA_220125_H1930004_CX47_GPe_1_P4-1-O21-E1	0.0070	0.7646	0.0116	1083505	hba_pool112_h1930004_GPe	1.0668	h1930004	GPe	ODC	ODC_1	-1.7969	-4.7141	37.2808	44.1106	Non-neuronal Cells	snmC-seq3
HBA_220125_H1930004_CX47_GPe_1_P4-1-O21-E13	0.0057	0.7786	0.0099	1319975	hba_pool112_h1930004_GPe	1.2996	h1930004	GPe	ODC	ODC_1	-3.6371	-7.9590	25.6349	41.3226	Non-neuronal Cells	snmC-seq3
HBA_220125_H1930004_CX47_GPe_1_P4-1-O21-E14	0.0071	0.7829	0.0124	1208723	hba_pool112_h1930004_GPe	1.1901	h1930004	GPe	ODC	ODC_1	-2.4167	-5.7194	33.0716	43.1893	Non-neuronal Cells	snmC-seq3
HBA_220125_H1930004_CX47_GPe_1_P4-1-O21-E2	0.0076	0.7840	0.0131	1271770	hba_pool112_h1930004_GPe	1.2522	h1930004	GPe	ODC	ODC_1	-2.1240	-6.2336	31.9333	44.3008	Non-neuronal Cells	snmC-seq3
HBA_220125_H1930004_CX47_GPe_1_P4-1-O21-F1	0.0065	0.7875	0.0097	1166139	hba_pool112_h1930004_GPe	1.1482	h1930004	GPe	ODC	ODC_0	-3.2027	-4.2455	36.0511	38.8159	Non-neuronal Cells	snmC-seq3
HBA_220125_H1930004_CX47_GPe_1_P4-1-O21-F13	0.0071	0.7780	0.0127	866123	hba_pool112_h1930004_GPe	0.8528	h1930004	GPe	ODC	ODC_1	-1.9158	-5.5415	33.9044	44.0856	Non-neuronal Cells	snmC-seq3
HBA_220125_H1930004_CX47_GPe_1_P4-1-O21-F14	0.0057	0.7827	0.0100	978207	hba_pool112_h1930004_GPe	0.9631	h1930004	GPe	ODC	ODC_1	-3.5427	-5.4448	32.2347	39.2181	Non-neuronal Cells	snmC-seq3
HBA_220125_H1930004_CX47_GPe_1_P4-1-O21-F2	0.0068	0.7899	0.0114	1243043	hba_pool112_h1930004_GPe	1.2239	h1930004	GPe	ODC	ODC_1	-2.2306	-6.2328	31.4885	44.2333	Non-neuronal Cells	snmC-seq3
HBA_220125_H1930004_CX47_GPe_1_P4-1-O21-G1	0.0053	0.7424	0.0068	1125043	hba_pool112_h1930004_GPe	1.1077	h1930004	GPe	MGC	MGC_0	2.5634	-6.5180	54.5636	32.3700	Non-neuronal Cells	snmC-seq3
HBA_220125_H1930004_CX47_GPe_1_P4-1-O21-G13	0.0058	0.7808	0.0113	1099579	hba_pool112_h1930004_GPe	1.0826	h1930004	GPe	ODC	ODC_1	-3.2402	-8.5459	24.0924	43.4208	Non-neuronal Cells	snmC-seq3
HBA_220125_H1930004_CX47_GPe_1_P4-1-O21-G14	0.0059	0.7752	0.0107	1091101	hba_pool112_h1930004_GPe	1.0743	h1930004	GPe	ODC	ODC_1	-3.0801	-7.7156	26.2742	43.1001	Non-neuronal Cells	snmC-seq3
HBA_220125_H1930004_CX47_GPe_1_P4-1-O21-G2	0.0070	0.7824	0.0121	1002489	hba_pool112_h1930004_GPe	0.9870	h1930004	GPe	ODC	ODC_1	-2.2904	-5.7025	33.3322	43.4472	Non-neuronal Cells	snmC-seq3
HBA_220125_H1930004_CX47_GPe_1_P4-1-O21-H1	0.0045	0.7777	0.0088	1189651	hba_pool112_h1930004_GPe	1.1713	h1930004	GPe	ODC	ODC_1	-2.7655	-7.5985	26.6751	43.7700	Non-neuronal Cells	snmC-seq3
HBA_220125_H1930004_CX47_GPe_1_P4-1-O21-H13	0.0087	0.8093	0.0275	949365	hba_pool112_h1930004_GPe	0.9347	h1930004	GPe	ODC	ODC_1	0.7291	-8.3272	23.1500	56.4501	Non-neuronal Cells	snmC-seq3
HBA_220125_H1930004_CX47_GPe_1_P4-1-O21-H14	0.0080	0.7719	0.0132	1109384	hba_pool112_h1930004_GPe	1.0923	h1930004	GPe	ODC	ODC_1	-2.1751	-5.5785	33.6114	43.9976	Non-neuronal Cells	snmC-seq3
HBA_220125_H1930004_CX47_GPe_1_P4-1-O21-H2	0.0056	0.7776	0.0103	1359432	hba_pool112_h1930004_GPe	1.3385	h1930004	GPe	ODC	ODC_1	-3.2804	-8.7238	23.7262	43.5967	Non-neuronal Cells	snmC-seq3
HBA_220125_H1930004_CX47_GPe_1_P4-1-O21-I1	0.0075	0.7964	0.0156	1287542	hba_pool112_h1930004_GPe	1.2677	h1930004	GPe	ODC	ODC_1	-0.8535	-7.4846	26.6047	50.4169	Non-neuronal Cells	snmC-seq3
HBA_220125_H1930004_CX47_GPe_1_P4-1-O21-I13	0.0052	0.7735	0.0100	1009192	hba_pool112_h1930004_GPe	0.9936	h1930004	GPe	ODC	ODC_1	-3.8382	-8.8194	22.9432	41.3409	Non-neuronal Cells	snmC-seq3
HBA_220125_H1930004_CX47_GPe_1_P4-1-O21-I14	0.0068	0.7908	0.0098	1231873	hba_pool112_h1930004_GPe	1.2129	h1930004	GPe	ODC	ODC_0	-3.0536	-4.0995	36.3348	38.8010	Non-neuronal Cells	snmC-seq3
HBA_220125_H1930004_CX47_GPe_1_P4-1-O21-I2	0.0054	0.7822	0.0102	1307565	hba_pool112_h1930004_GPe	1.2874	h1930004	GPe	ODC	ODC_1	-2.5540	-8.0327	25.9431	44.5158	Non-neuronal Cells	snmC-seq3
HBA_220125_H1930004_CX47_GPe_1_P4-1-O21-J1	0.0053	0.7746	0.0095	1408983	hba_pool112_h1930004_GPe	1.3873	h1930004	GPe	ODC	ODC_1	-3.1268	-8.4848	24.2267	43.4418	Non-neuronal Cells	snmC-seq3
HBA_220125_H1930004_CX47_GPe_1_P4-1-O21-J13	0.0060	0.7687	0.0109	954571	hba_pool112_h1930004_GPe	0.9399	h1930004	GPe	ODC	ODC_1	-2.7037	-6.5172	30.4914	43.0418	Non-neuronal Cells	snmC-seq3
HBA_220125_H1930004_CX47_GPe_1_P4-1-O21-J14	0.0082	0.8024	0.0176	1207566	hba_pool112_h1930004_GPe	1.1889	h1930004	GPe	ASC	ASC_3	2.4654	-9.4147	62.3087	20.2329	Non-neuronal Cells	snmC-seq3
HBA_220125_H1930004_CX47_GPe_1_P4-1-O21-J2	0.0080	0.7854	0.0128	1339614	hba_pool112_h1930004_GPe	1.3190	h1930004	GPe	PC	PC_0	1.2958	-4.6595	49.2579	27.6488	Non-neuronal Cells	snmC-seq3
HBA_220125_H1930004_CX47_GPe_1_P4-1-O21-K1	0.0070	0.7871	0.0114	1350761	hba_pool112_h1930004_GPe	1.3299	h1930004	GPe	ODC	ODC_1	-2.1857	-5.6662	33.8388	43.6748	Non-neuronal Cells	snmC-seq3
HBA_220125_H1930004_CX47_GPe_1_P4-1-O21-K13	0.0053	0.7847	0.0102	1061417	hba_pool112_h1930004_GPe	1.0451	h1930004	GPe	ODC	ODC_1	-2.6446	-7.0760	29.6223	43.7087	Non-neuronal Cells	snmC-seq3
HBA_220125_H1930004_CX47_GPe_1_P4-1-O21-K14	0.0060	0.7630	0.0104	825774	hba_pool112_h1930004_GPe	0.8130	h1930004	GPe	ODC	ODC_1	-2.4560	-6.6610	30.8481	43.7613	Non-neuronal Cells	snmC-seq3
HBA_220125_H1930004_CX47_GPe_1_P4-1-O21-K2	0.0058	0.7944	0.0081	1410468	hba_pool112_h1930004_GPe	1.3887	h1930004	GPe	OPC	OPC_0	-1.1814	-4.8402	38.2777	30.3102	Non-neuronal Cells	snmC-seq3
HBA_220125_H1930004_CX47_GPe_1_P4-1-O21-L1	0.0051	0.7818	0.0095	1455576	hba_pool112_h1930004_GPe	1.4331	h1930004	GPe	ODC	ODC_1	-3.0494	-8.5220	23.7123	43.4158	Non-neuronal Cells	snmC-seq3
HBA_220125_H1930004_CX47_GPe_1_P4-1-O21-L13	0.0068	0.7851	0.0114	812925	hba_pool112_h1930004_GPe	0.8004	h1930004	GPe	ODC	ODC_1	-2.3042	-5.6929	33.5067	43.4069	Non-neuronal Cells	snmC-seq3
HBA_220125_H1930004_CX47_GPe_1_P4-1-O21-L2	0.0059	0.7996	0.0166	838600	hba_pool112_h1930004_GPe	0.8257	h1930004	GPe	ASC	ASC_3	3.5002	-9.5254	60.8168	17.3019	Non-neuronal Cells	snmC-seq3
HBA_220125_H1930004_CX47_GPe_1_P4-1-O21-M13	0.0055	0.7670	0.0102	1152902	hba_pool112_h1930004_GPe	1.1351	h1930004	GPe	ODC	ODC_1	-3.3590	-9.0036	22.6488	43.4804	Non-neuronal Cells	snmC-seq3
HBA_220125_H1930004_CX47_GPe_1_P4-1-O21-M14	0.0040	0.7843	0.0086	626019	hba_pool112_h1930004_GPe	0.6164	h1930004	GPe	ODC	ODC_1	-3.2351	-8.4212	24.0568	43.1351	Non-neuronal Cells	snmC-seq3
HBA_220125_H1930004_CX47_GPe_1_P4-1-O21-M2	0.0059	0.7639	0.0099	1258356	hba_pool112_h1930004_GPe	1.2390	h1930004	GPe	ODC	ODC_1	-1.9858	-5.5270	33.8408	43.9861	Non-neuronal Cells	snmC-seq3
HBA_220125_H1930004_CX47_GPe_1_P4-1-O21-N1	0.0047	0.7733	0.0103	1159363	hba_pool112_h1930004_GPe	1.1415	h1930004	GPe	ODC	ODC_1	-1.6155	-7.4239	29.4335	46.6225	Non-neuronal Cells	snmC-seq3
HBA_220125_H1930004_CX47_GPe_1_P4-1-O21-N13	0.0055	0.7842	0.0125	1126745	hba_pool112_h1930004_GPe	1.1094	h1930004	GPe	ODC	ODC_1	-1.7378	-9.3213	22.9673	48.2044	Non-neuronal Cells	snmC-seq3
HBA_220125_H1930004_CX47_GPe_1_P4-1-O21-N14	0.0058	0.7941	0.0143	1243651	hba_pool112_h1930004_GPe	1.2245	h1930004	GPe	ODC	ODC_1	-0.8150	-9.4476	22.4485	50.9820	Non-neuronal Cells	snmC-seq3
HBA_220125_H1930004_CX47_GPe_1_P4-1-O21-O1	0.0055	0.7803	0.0102	1183431	hba_pool112_h1930004_GPe	1.1652	h1930004	GPe	ODC	ODC_1	-2.5914	-7.6678	26.8843	44.1931	Non-neuronal Cells	snmC-seq3
HBA_220125_H1930004_CX47_GPe_1_P4-1-O21-O13	0.0053	0.7864	0.0084	744196	hba_pool112_h1930004_GPe	0.7327	h1930004	GPe	ODC	ODC_1	-2.1337	-3.7644	38.3092	42.5601	Non-neuronal Cells	snmC-seq3
HBA_220125_H1930004_CX47_GPe_1_P4-1-O21-O14	0.0057	0.7807	0.0108	1101540	hba_pool112_h1930004_GPe	1.0846	h1930004	GPe	ODC	ODC_1	-2.8387	-7.8883	26.2710	44.3312	Non-neuronal Cells	snmC-seq3
HBA_220125_H1930004_CX47_GPe_1_P4-1-O21-O2	0.0070	0.7982	0.0173	1461636	hba_pool112_h1930004_GPe	1.4391	h1930004	GPe	ODC	ODC_1	-0.6072	-9.2736	22.8429	51.7162	Non-neuronal Cells	snmC-seq3
HBA_220125_H1930004_CX47_GPe_1_P4-1-O21-P1	0.0060	0.7629	0.0105	1299124	hba_pool112_h1930004_GPe	1.2791	h1930004	GPe	ODC	ODC_1	-2.1598	-6.0207	32.3451	43.9261	Non-neuronal Cells	snmC-seq3
HBA_220125_H1930004_CX47_GPe_1_P4-1-O21-P13	0.0050	0.7627	0.0103	1128685	hba_pool112_h1930004_GPe	1.1113	h1930004	GPe	ODC	ODC_1	-2.4109	-8.7705	23.5788	45.7160	Non-neuronal Cells	snmC-seq3
HBA_220125_H1930004_CX47_GPe_1_P4-1-O21-P14	0.0054	0.7851	0.0082	1235805	hba_pool112_h1930004_GPe	1.2168	h1930004	GPe	ODC	ODC_1	-2.5302	-4.1898	36.7092	41.5918	Non-neuronal Cells	snmC-seq3
HBA_220125_H1930004_CX47_GPe_1_P4-1-O21-P2	0.0060	0.8150	0.0147	1301789	hba_pool112_h1930004_GPe	1.2817	h1930004	GPe	ASC	ASC_3	3.0432	-9.7314	61.6282	18.3388	Non-neuronal Cells	snmC-seq3
HBA_220125_H1930004_CX47_GPe_1_P4-5-O21-A10	0.0063	0.7722	0.0129	920095	hba_pool112_h1930004_GPe	0.9059	h1930004	GPe	ODC	ODC_1	-2.0128	-8.6390	23.8984	47.3942	Non-neuronal Cells	snmC-seq3
HBA_220125_H1930004_CX47_GPe_1_P4-5-O21-A21	0.0080	0.8107	0.0129	1307366	hba_pool112_h1930004_GPe	1.2872	h1930004	GPe	MGC	MGC_0	-2.4164	-4.0557	37.5443	41.3595	Non-neuronal Cells	snmC-seq3
HBA_220125_H1930004_CX47_GPe_1_P4-5-O21-A22	0.0264	0.7745	0.0397	511816	hba_pool112_h1930004_GPe	0.5039	h1930004	GPe	ODC	ODC_0	-1.3747	-2.6598	43.1300	39.9744	Non-neuronal Cells	snmC-seq3
HBA_220125_H1930004_CX47_GPe_1_P4-5-O21-A9	0.0043	0.7856	0.0090	592423	hba_pool112_h1930004_GPe	0.5833	h1930004	GPe	ODC	ODC_1	-2.8688	-6.7068	29.8369	42.8236	Non-neuronal Cells	snmC-seq3
HBA_220125_H1930004_CX47_GPe_1_P4-5-O21-B10	0.0064	0.7771	0.0112	886895	hba_pool112_h1930004_GPe	0.8732	h1930004	GPe	ODC	ODC_1	-2.7410	-6.8345	29.6319	43.2460	Non-neuronal Cells	snmC-seq3
HBA_220125_H1930004_CX47_GPe_1_P4-5-O21-B21	0.0049	0.7664	0.0093	1100810	hba_pool112_h1930004_GPe	1.0838	h1930004	GPe	ODC	ODC_1	-3.2495	-8.3044	24.4743	43.1497	Non-neuronal Cells	snmC-seq3
HBA_220125_H1930004_CX47_GPe_1_P4-5-O21-B22	0.0066	0.7921	0.0181	1158046	hba_pool112_h1930004_GPe	1.1402	h1930004	GPe	ODC	ODC_1	-0.8933	-9.5765	22.4054	50.9004	Non-neuronal Cells	snmC-seq3
HBA_220125_H1930004_CX47_GPe_1_P4-5-O21-B9	0.0045	0.7728	0.0078	827089	hba_pool112_h1930004_GPe	0.8143	h1930004	GPe	ODC	ODC_1	-3.9678	-8.1037	24.6928	40.9889	Non-neuronal Cells	snmC-seq3
HBA_220125_H1930004_CX47_GPe_1_P4-5-O21-C10	0.0048	0.7710	0.0085	1052909	hba_pool112_h1930004_GPe	1.0367	h1930004	GPe	ODC	ODC_1	-3.4173	-7.1524	27.5187	41.6915	Non-neuronal Cells	snmC-seq3
HBA_220125_H1930004_CX47_GPe_1_P4-5-O21-C21	0.0057	0.7850	0.0113	1182170	hba_pool112_h1930004_GPe	1.1639	h1930004	GPe	ODC	ODC_1	-3.7367	-8.4378	23.8928	42.0201	Non-neuronal Cells	snmC-seq3
HBA_220125_H1930004_CX47_GPe_1_P4-5-O21-C22	0.0058	0.7732	0.0106	510205	hba_pool112_h1930004_GPe	0.5023	h1930004	GPe	ODC	ODC_1	-2.7858	-6.6690	29.8237	43.1197	Non-neuronal Cells	snmC-seq3
HBA_220125_H1930004_CX47_GPe_1_P4-5-O21-C9	0.0050	0.7780	0.0090	901072	hba_pool112_h1930004_GPe	0.8872	h1930004	GPe	ODC	ODC_1	-2.5261	-7.6012	26.6692	44.8494	Non-neuronal Cells	snmC-seq3
HBA_220125_H1930004_CX47_GPe_1_P4-5-O21-D10	0.0056	0.7829	0.0102	1125701	hba_pool112_h1930004_GPe	1.1083	h1930004	GPe	ODC	ODC_1	-3.3303	-7.4014	27.3501	42.3625	Non-neuronal Cells	snmC-seq3
HBA_220125_H1930004_CX47_GPe_1_P4-5-O21-D21	0.0056	0.7767	0.0105	889668	hba_pool112_h1930004_GPe	0.8760	h1930004	GPe	ODC	ODC_1	-3.2405	-8.3156	24.6600	43.1458	Non-neuronal Cells	snmC-seq3
HBA_220125_H1930004_CX47_GPe_1_P4-5-O21-D22	0.0051	0.7958	0.0146	836453	hba_pool112_h1930004_GPe	0.8236	h1930004	GPe	ODC	ODC_1	-0.7070	-9.6810	21.7956	51.8666	Non-neuronal Cells	snmC-seq3
HBA_220125_H1930004_CX47_GPe_1_P4-5-O21-D9	0.0046	0.7949	0.0145	637901	hba_pool112_h1930004_GPe	0.6281	h1930004	GPe	ODC	ODC_1	-1.0832	-8.8528	23.7617	50.2379	Non-neuronal Cells	snmC-seq3
HBA_220125_H1930004_CX47_GPe_1_P4-5-O21-E10	0.0073	0.7803	0.0109	942725	hba_pool112_h1930004_GPe	0.9282	h1930004	GPe	ODC	ODC_0	-2.5555	-3.2369	39.2697	40.5825	Non-neuronal Cells	snmC-seq3
HBA_220125_H1930004_CX47_GPe_1_P4-5-O21-E21	0.0066	0.7701	0.0110	564366	hba_pool112_h1930004_GPe	0.5557	h1930004	GPe	ODC	ODC_1	-1.7329	-4.5483	37.6429	44.2398	Non-neuronal Cells	snmC-seq3
HBA_220125_H1930004_CX47_GPe_1_P4-5-O21-E22	0.0050	0.7351	0.0066	1184480	hba_pool112_h1930004_GPe	1.1662	h1930004	GPe	MGC	MGC_0	3.0029	-5.7717	55.6729	30.9803	Non-neuronal Cells	snmC-seq3
HBA_220125_H1930004_CX47_GPe_1_P4-5-O21-E9	0.0040	0.7705	0.0088	518441	hba_pool112_h1930004_GPe	0.5104	h1930004	GPe	ODC	ODC_1	-2.1925	-6.3587	31.2781	44.8495	Non-neuronal Cells	snmC-seq3
HBA_220125_H1930004_CX47_GPe_1_P4-5-O21-F10	0.0087	0.7714	0.0132	1032253	hba_pool112_h1930004_GPe	1.0163	h1930004	GPe	ODC	ODC_1	-2.2465	-2.9121	40.1904	41.1044	Non-neuronal Cells	snmC-seq3
HBA_220125_H1930004_CX47_GPe_1_P4-5-O21-F21	0.0070	0.7827	0.0126	1072321	hba_pool112_h1930004_GPe	1.0558	h1930004	GPe	ODC	ODC_1	-2.2346	-6.1270	31.8552	44.3961	Non-neuronal Cells	snmC-seq3
HBA_220125_H1930004_CX47_GPe_1_P4-5-O21-F22	0.0051	0.7705	0.0103	1046083	hba_pool112_h1930004_GPe	1.0300	h1930004	GPe	ODC	ODC_1	-1.8813	-7.3345	29.7118	46.4543	Non-neuronal Cells	snmC-seq3
HBA_220125_H1930004_CX47_GPe_1_P4-5-O21-F9	0.0042	0.7086	0.0056	526656	hba_pool112_h1930004_GPe	0.5185	h1930004	GPe	MGC	MGC_0	2.9893	-5.8950	55.7546	31.1063	Non-neuronal Cells	snmC-seq3
HBA_220125_H1930004_CX47_GPe_1_P4-5-O21-G10	0.0069	0.7849	0.0092	1106031	hba_pool112_h1930004_GPe	1.0890	h1930004	GPe	OPC	OPC_0	-0.4017	-3.0838	42.9919	34.1946	Non-neuronal Cells	snmC-seq3
HBA_220125_H1930004_CX47_GPe_1_P4-5-O21-G21	0.0044	0.7782	0.0081	1073893	hba_pool112_h1930004_GPe	1.0573	h1930004	GPe	ODC	ODC_1	-3.4885	-7.8570	25.8539	41.7163	Non-neuronal Cells	snmC-seq3
HBA_220125_H1930004_CX47_GPe_1_P4-5-O21-G22	0.0076	0.7759	0.0119	1122646	hba_pool112_h1930004_GPe	1.1053	h1930004	GPe	ODC	ODC_1	-2.5575	-4.9913	34.9951	42.1011	Non-neuronal Cells	snmC-seq3
HBA_220125_H1930004_CX47_GPe_1_P4-5-O21-G9	0.0057	0.7822	0.0079	1102153	hba_pool112_h1930004_GPe	1.0852	h1930004	GPe	OPC	OPC_0	-0.5615	-4.0975	40.6965	31.4639	Non-neuronal Cells	snmC-seq3
HBA_220125_H1930004_CX47_GPe_1_P4-5-O21-H10	0.0050	0.7714	0.0102	1231755	hba_pool112_h1930004_GPe	1.2128	h1930004	GPe	ODC	ODC_1	-2.3995	-7.7214	26.3339	44.4392	Non-neuronal Cells	snmC-seq3
HBA_220125_H1930004_CX47_GPe_1_P4-5-O21-H21	0.0055	0.7744	0.0082	662500	hba_pool112_h1930004_GPe	0.6523	h1930004	GPe	ODC	ODC_0	-3.1470	-4.1887	35.9204	38.4682	Non-neuronal Cells	snmC-seq3
HBA_220125_H1930004_CX47_GPe_1_P4-5-O21-H22	0.0054	0.7800	0.0095	1284432	hba_pool112_h1930004_GPe	1.2646	h1930004	GPe	ODC	ODC_1	-3.6180	-7.8113	25.9090	41.6176	Non-neuronal Cells	snmC-seq3
HBA_220125_H1930004_CX47_GPe_1_P4-5-O21-H9	0.0051	0.7661	0.0094	977934	hba_pool112_h1930004_GPe	0.9629	h1930004	GPe	ODC	ODC_1	-2.2758	-6.4138	30.9752	44.0097	Non-neuronal Cells	snmC-seq3
HBA_220125_H1930004_CX47_GPe_1_P4-5-O21-I10	0.0049	0.7497	0.0062	442610	hba_pool112_h1930004_GPe	0.4358	h1930004	GPe	MGC	MGC_0	1.9142	-6.4281	52.5153	32.7349	Non-neuronal Cells	snmC-seq3
HBA_220125_H1930004_CX47_GPe_1_P4-5-O21-I21	0.0059	0.7790	0.0096	1103358	hba_pool112_h1930004_GPe	1.0863	h1930004	GPe	ODC	ODC_1	-2.5172	-5.0940	34.6680	41.9170	Non-neuronal Cells	snmC-seq3
HBA_220125_H1930004_CX47_GPe_1_P4-5-O21-I22	0.0058	0.7766	0.0106	1255273	hba_pool112_h1930004_GPe	1.2359	h1930004	GPe	ODC	ODC_1	-2.9028	-7.0804	29.5503	43.1772	Non-neuronal Cells	snmC-seq3
HBA_220125_H1930004_CX47_GPe_1_P4-5-O21-I9	0.0112	0.7945	0.0163	820704	hba_pool112_h1930004_GPe	0.8081	h1930004	GPe	ODC	ODC_0	-1.1933	-1.8871	44.2726	40.8469	Non-neuronal Cells	snmC-seq3
HBA_220125_H1930004_CX47_GPe_1_P4-5-O21-J10	0.0071	0.7892	0.0131	824117	hba_pool112_h1930004_GPe	0.8114	h1930004	GPe	ODC	ODC_1	-2.2075	-6.3359	31.4750	44.2531	Non-neuronal Cells	snmC-seq3
HBA_220125_H1930004_CX47_GPe_1_P4-5-O21-J21	0.0065	0.7949	0.0141	1150981	hba_pool112_h1930004_GPe	1.1332	h1930004	GPe	ASC	ASC_2	3.0290	-10.3476	63.6735	17.8066	Non-neuronal Cells	snmC-seq3
HBA_220125_H1930004_CX47_GPe_1_P4-5-O21-J22	0.0071	0.7725	0.0122	1219164	hba_pool112_h1930004_GPe	1.2004	h1930004	GPe	ODC	ODC_1	-2.6834	-5.7846	32.4637	42.3272	Non-neuronal Cells	snmC-seq3
HBA_220125_H1930004_CX47_GPe_1_P4-5-O21-J9	0.0150	0.7963	0.0239	635987	hba_pool112_h1930004_GPe	0.6262	h1930004	GPe	ASC	ASC_2	1.6126	-8.2563	61.7889	23.5950	Non-neuronal Cells	snmC-seq3
HBA_220125_H1930004_CX47_GPe_1_P4-5-O21-K10	0.0052	0.7984	0.0075	978802	hba_pool112_h1930004_GPe	0.9637	h1930004	GPe	OPC	OPC_0	-0.7647	-4.5880	39.1570	30.2907	Non-neuronal Cells	snmC-seq3
HBA_220125_H1930004_CX47_GPe_1_P4-5-O21-K21	0.0057	0.7721	0.0105	1074700	hba_pool112_h1930004_GPe	1.0581	h1930004	GPe	ODC	ODC_1	-2.8122	-7.0541	29.0366	43.3888	Non-neuronal Cells	snmC-seq3
HBA_220125_H1930004_CX47_GPe_1_P4-5-O21-K22	0.0049	0.7797	0.0092	1956922	hba_pool112_h1930004_GPe	1.9267	h1930004	GPe	ODC	ODC_1	-3.8057	-8.9449	22.5538	41.2627	Non-neuronal Cells	snmC-seq3
HBA_220125_H1930004_CX47_GPe_1_P4-5-O21-K9	0.0050	0.7639	0.0099	675029	hba_pool112_h1930004_GPe	0.6646	h1930004	GPe	ODC	ODC_1	-4.2047	-8.2756	24.1512	40.0440	Non-neuronal Cells	snmC-seq3
HBA_220125_H1930004_CX47_GPe_1_P4-5-O21-L10	0.0069	0.8081	0.0184	954576	hba_pool112_h1930004_GPe	0.9399	h1930004	GPe	ASC	ASC_3	3.4533	-9.5826	60.7710	17.4343	Non-neuronal Cells	snmC-seq3
HBA_220125_H1930004_CX47_GPe_1_P4-5-O21-L21	0.0052	0.7746	0.0074	1103233	hba_pool112_h1930004_GPe	1.0862	h1930004	GPe	OPC	OPC_0	-1.0947	-3.6611	40.5287	32.7180	Non-neuronal Cells	snmC-seq3
HBA_220125_H1930004_CX47_GPe_1_P4-5-O21-L22	0.0056	0.7796	0.0080	1209661	hba_pool112_h1930004_GPe	1.1910	h1930004	GPe	OPC	OPC_0	-0.9343	-4.6645	38.9217	30.2464	Non-neuronal Cells	snmC-seq3
HBA_220125_H1930004_CX47_GPe_1_P4-5-O21-L9	0.0060	0.7711	0.0105	901239	hba_pool112_h1930004_GPe	0.8873	h1930004	GPe	ODC	ODC_1	-2.1449	-6.3302	31.5525	44.1911	Non-neuronal Cells	snmC-seq3
HBA_220125_H1930004_CX47_GPe_1_P4-5-O21-M10	0.0101	0.7779	0.0152	1052907	hba_pool112_h1930004_GPe	1.0367	h1930004	GPe	ODC	ODC_1	-2.0034	-3.0795	40.5581	42.0935	Non-neuronal Cells	snmC-seq3
HBA_220125_H1930004_CX47_GPe_1_P4-5-O21-M21	0.0052	0.7505	0.0103	945388	hba_pool112_h1930004_GPe	0.9308	h1930004	GPe	ODC	ODC_1	-3.3372	-8.7607	23.2286	43.4803	Non-neuronal Cells	snmC-seq3
HBA_220125_H1930004_CX47_GPe_1_P4-5-O21-M22	0.0053	0.7706	0.0091	959777	hba_pool112_h1930004_GPe	0.9450	h1930004	GPe	ODC	ODC_1	-4.0808	-7.7959	25.3065	40.5244	Non-neuronal Cells	snmC-seq3
HBA_220125_H1930004_CX47_GPe_1_P4-5-O21-M9	0.0051	0.7709	0.0079	939867	hba_pool112_h1930004_GPe	0.9254	h1930004	GPe	ODC	ODC_0	-3.8897	-5.0925	33.0207	37.9532	Non-neuronal Cells	snmC-seq3
HBA_220125_H1930004_CX47_GPe_1_P4-5-O21-N10	0.0051	0.7879	0.0070	1084617	hba_pool112_h1930004_GPe	1.0679	h1930004	GPe	OPC	OPC_0	-0.3721	-4.1697	40.3716	30.6869	Non-neuronal Cells	snmC-seq3
HBA_220125_H1930004_CX47_GPe_1_P4-5-O21-N21	0.0044	0.7753	0.0084	1028540	hba_pool112_h1930004_GPe	1.0127	h1930004	GPe	ODC	ODC_1	-3.8730	-8.5028	23.9500	41.8506	Non-neuronal Cells	snmC-seq3
HBA_220125_H1930004_CX47_GPe_1_P4-5-O21-N22	0.0057	0.7898	0.0136	1146446	hba_pool112_h1930004_GPe	1.1288	h1930004	GPe	ODC	ODC_1	-1.3301	-9.4250	22.6558	49.4369	Non-neuronal Cells	snmC-seq3
HBA_220125_H1930004_CX47_GPe_1_P4-5-O21-N9	0.0050	0.7708	0.0097	832973	hba_pool112_h1930004_GPe	0.8201	h1930004	GPe	ODC	ODC_1	-2.1447	-5.5448	33.6969	43.9796	Non-neuronal Cells	snmC-seq3
HBA_220125_H1930004_CX47_GPe_1_P4-5-O21-O10	0.0076	0.7792	0.0132	1100089	hba_pool112_h1930004_GPe	1.0831	h1930004	GPe	ODC	ODC_1	-1.8558	-6.5554	31.3852	45.5050	Non-neuronal Cells	snmC-seq3
HBA_220125_H1930004_CX47_GPe_1_P4-5-O21-O21	0.0053	0.7649	0.0122	1131947	hba_pool112_h1930004_GPe	1.1145	h1930004	GPe	ODC	ODC_1	-2.2673	-8.7231	24.3937	46.5924	Non-neuronal Cells	snmC-seq3
HBA_220125_H1930004_CX47_GPe_1_P4-5-O21-O22	0.0055	0.7830	0.0078	441496	hba_pool112_h1930004_GPe	0.4347	h1930004	GPe	ODC	ODC_0	-2.6011	-3.5270	38.0492	39.1614	Non-neuronal Cells	snmC-seq3
HBA_220125_H1930004_CX47_GPe_1_P4-5-O21-O9	0.0055	0.7549	0.0096	947203	hba_pool112_h1930004_GPe	0.9326	h1930004	GPe	ODC	ODC_1	-2.1888	-6.4699	31.1281	44.1744	Non-neuronal Cells	snmC-seq3
HBA_220125_H1930004_CX47_GPe_1_P4-5-O21-P10	0.0057	0.7583	0.0107	1288333	hba_pool112_h1930004_GPe	1.2685	h1930004	GPe	ODC	ODC_1	-2.9781	-8.7499	23.3646	44.0682	Non-neuronal Cells	snmC-seq3
HBA_220125_H1930004_CX47_GPe_1_P4-5-O21-P21	0.0057	0.7829	0.0124	1302634	hba_pool112_h1930004_GPe	1.2825	h1930004	GPe	ODC	ODC_1	-3.1077	-8.9288	22.9763	43.9691	Non-neuronal Cells	snmC-seq3
HBA_220125_H1930004_CX47_GPe_1_P4-5-O21-P22	0.0071	0.7835	0.0118	756027	hba_pool112_h1930004_GPe	0.7444	h1930004	GPe	ODC	ODC_1	-2.4917	-5.4902	33.3907	43.1535	Non-neuronal Cells	snmC-seq3
HBA_220125_H1930004_CX47_GPe_1_P4-5-O21-P9	0.0078	0.7822	0.0133	1111376	hba_pool112_h1930004_GPe	1.0942	h1930004	GPe	ODC	ODC_1	-2.2111	-5.7177	33.1906	43.6923	Non-neuronal Cells	snmC-seq3
HBA_220125_H1930004_CX47_GPe_1_P2-6-M17-A11	0.0049	0.7726	0.0088	1055588	hba_pool112_h1930004_GPe	1.1235	h1930004	GPe	ODC	ODC_1	-4.7689	-8.5263	23.1555	39.1312	Non-neuronal Cells	snmC-seq3
HBA_220125_H1930004_CX47_GPe_1_P2-6-M17-A12	0.0054	0.7725	0.0104	448483	hba_pool112_h1930004_GPe	0.4773	h1930004	GPe	ODC	ODC_1	-3.5010	-8.5492	23.5357	43.2738	Non-neuronal Cells	snmC-seq3
HBA_220125_H1930004_CX47_GPe_1_P2-6-M17-A23	0.0049	0.7796	0.0098	825851	hba_pool112_h1930004_GPe	0.8790	h1930004	GPe	ODC	ODC_1	-3.8579	-8.8710	22.9333	41.8160	Non-neuronal Cells	snmC-seq3
HBA_220125_H1930004_CX47_GPe_1_P2-6-M17-A24	0.0052	0.7742	0.0101	1233262	hba_pool112_h1930004_GPe	1.3126	h1930004	GPe	ODC	ODC_1	-3.7102	-9.1633	22.5252	42.9478	Non-neuronal Cells	snmC-seq3
HBA_220125_H1930004_CX47_GPe_1_P2-6-M17-B11	0.0049	0.7742	0.0098	320108	hba_pool112_h1930004_GPe	0.3407	h1930004	GPe	ODC	ODC_1	-3.4388	-7.4710	26.6469	41.3152	Non-neuronal Cells	snmC-seq3
HBA_220125_H1930004_CX47_GPe_1_P2-6-M17-B12	0.0055	0.7798	0.0104	1213056	hba_pool112_h1930004_GPe	1.2911	h1930004	GPe	ODC	ODC_1	-3.6286	-8.7277	23.3419	42.3248	Non-neuronal Cells	snmC-seq3
HBA_220125_H1930004_CX47_GPe_1_P2-6-M17-B23	0.0052	0.7713	0.0102	965544	hba_pool112_h1930004_GPe	1.0277	h1930004	GPe	ODC	ODC_1	-3.6865	-9.0896	22.2656	42.5347	Non-neuronal Cells	snmC-seq3
HBA_220125_H1930004_CX47_GPe_1_P2-6-M17-B24	0.0050	0.7741	0.0091	1020148	hba_pool112_h1930004_GPe	1.0858	h1930004	GPe	ODC	ODC_1	-4.4905	-8.7503	22.8208	39.9203	Non-neuronal Cells	snmC-seq3
HBA_220125_H1930004_CX47_GPe_1_P2-6-M17-C11	0.0054	0.8050	0.0129	1071924	hba_pool112_h1930004_GPe	1.1409	h1930004	GPe	ASC	ASC_2	3.9377	-9.5423	60.1373	16.3679	Non-neuronal Cells	snmC-seq3
HBA_220125_H1930004_CX47_GPe_1_P2-6-M17-C12	0.0057	0.7793	0.0104	1056106	hba_pool112_h1930004_GPe	1.1241	h1930004	GPe	ODC	ODC_1	-3.9506	-8.4755	22.9652	41.3922	Non-neuronal Cells	snmC-seq3
HBA_220125_H1930004_CX47_GPe_1_P2-6-M17-C23	0.0052	0.7797	0.0097	1093490	hba_pool112_h1930004_GPe	1.1638	h1930004	GPe	ODC	ODC_1	-4.4530	-8.7833	22.6530	40.0258	Non-neuronal Cells	snmC-seq3
HBA_220125_H1930004_CX47_GPe_1_P2-6-M17-C24	0.0087	0.7785	0.0142	1144931	hba_pool112_h1930004_GPe	1.2186	h1930004	GPe	ODC	ODC_1	-2.9399	-5.7944	32.2943	40.9752	Non-neuronal Cells	snmC-seq3
HBA_220125_H1930004_CX47_GPe_1_P2-6-M17-D11	0.0044	0.8001	0.0062	1103034	hba_pool112_h1930004_GPe	1.1740	h1930004	GPe	OPC	OPC_0	-0.8159	-5.4143	37.3499	28.9053	Non-neuronal Cells	snmC-seq3
HBA_220125_H1930004_CX47_GPe_1_P2-6-M17-D12	0.0079	0.8065	0.0274	556195	hba_pool112_h1930004_GPe	0.5920	h1930004	GPe	ODC	ODC_1	0.7593	-8.5171	22.9812	56.3913	Non-neuronal Cells	snmC-seq3
HBA_220125_H1930004_CX47_GPe_1_P2-6-M17-D23	0.0050	0.7764	0.0100	1113723	hba_pool112_h1930004_GPe	1.1854	h1930004	GPe	ODC	ODC_1	-3.3247	-9.0333	22.7939	43.7129	Non-neuronal Cells	snmC-seq3
HBA_220125_H1930004_CX47_GPe_1_P2-6-M17-D24	0.0045	0.7900	0.0080	535206	hba_pool112_h1930004_GPe	0.5696	h1930004	GPe	ODC	ODC_1	-2.9209	-4.4670	35.8809	40.8989	Non-neuronal Cells	snmC-seq3
HBA_220125_H1930004_CX47_GPe_1_P2-6-M17-E11	0.0058	0.7884	0.0081	1128881	hba_pool112_h1930004_GPe	1.2015	h1930004	GPe	OPC	OPC_0	-0.3615	-4.5571	39.8980	29.9566	Non-neuronal Cells	snmC-seq3
HBA_220125_H1930004_CX47_GPe_1_P2-6-M17-E12	0.0046	0.7838	0.0095	1122999	hba_pool112_h1930004_GPe	1.1953	h1930004	GPe	ODC	ODC_1	-2.7397	-9.2420	22.3002	45.6358	Non-neuronal Cells	snmC-seq3
HBA_220125_H1930004_CX47_GPe_1_P2-6-M17-E23	0.0052	0.7855	0.0105	345779	hba_pool112_h1930004_GPe	0.3680	h1930004	GPe	ASC	ASC_2	2.6690	-9.2316	62.0233	19.8960	Non-neuronal Cells	snmC-seq3
HBA_220125_H1930004_CX47_GPe_1_P2-6-M17-E24	0.0068	0.8110	0.0206	884129	hba_pool112_h1930004_GPe	0.9410	h1930004	GPe	ASC	ASC_3	3.6254	-9.6107	59.8671	17.2006	Non-neuronal Cells	snmC-seq3
HBA_220125_H1930004_CX47_GPe_1_P2-6-M17-F11	0.0055	0.7753	0.0093	453146	hba_pool112_h1930004_GPe	0.4823	h1930004	GPe	ODC	ODC_1	-3.5102	-6.6607	29.3219	40.8717	Non-neuronal Cells	snmC-seq3
HBA_220125_H1930004_CX47_GPe_1_P2-6-M17-F12	0.0059	0.7894	0.0155	1109992	hba_pool112_h1930004_GPe	1.1814	h1930004	GPe	ODC	ODC_1	-1.2643	-9.8110	21.3552	50.4557	Non-neuronal Cells	snmC-seq3
HBA_220125_H1930004_CX47_GPe_1_P2-6-M17-F23	0.0055	0.7839	0.0110	1091362	hba_pool112_h1930004_GPe	1.1616	h1930004	GPe	ODC	ODC_1	-2.5600	-8.6070	23.4806	45.5121	Non-neuronal Cells	snmC-seq3
HBA_220125_H1930004_CX47_GPe_1_P2-6-M17-G11	0.0057	0.7755	0.0109	1215180	hba_pool112_h1930004_GPe	1.2934	h1930004	GPe	ODC	ODC_1	-2.9894	-8.4388	23.9212	43.9487	Non-neuronal Cells	snmC-seq3
HBA_220125_H1930004_CX47_GPe_1_P2-6-M17-G12	0.0050	0.7452	0.0064	1067304	hba_pool112_h1930004_GPe	1.1360	h1930004	GPe	MGC	MGC_0	3.0049	-5.2478	55.3855	29.5138	Non-neuronal Cells	snmC-seq3
HBA_220125_H1930004_CX47_GPe_1_P2-6-M17-G23	0.0052	0.7610	0.0104	1076168	hba_pool112_h1930004_GPe	1.1454	h1930004	GPe	ODC	ODC_1	-3.7960	-9.1944	22.5309	43.0193	Non-neuronal Cells	snmC-seq3
HBA_220125_H1930004_CX47_GPe_1_P2-6-M17-G24	0.0060	0.7761	0.0111	1274932	hba_pool112_h1930004_GPe	1.3570	h1930004	GPe	ODC	ODC_1	-4.3112	-7.7706	25.6709	39.9071	Non-neuronal Cells	snmC-seq3
HBA_220125_H1930004_CX47_GPe_1_P2-6-M17-H11	0.0054	0.8103	0.0079	789882	hba_pool112_h1930004_GPe	0.8407	h1930004	GPe	MGC	MGC_0	1.6317	-4.7098	51.7957	28.4807	Non-neuronal Cells	snmC-seq3
HBA_220125_H1930004_CX47_GPe_1_P2-6-M17-H12	0.0058	0.7757	0.0101	1189613	hba_pool112_h1930004_GPe	1.2662	h1930004	GPe	ODC	ODC_1	-4.2771	-8.8264	22.4949	40.6362	Non-neuronal Cells	snmC-seq3
HBA_220125_H1930004_CX47_GPe_1_P2-6-M17-H23	0.0054	0.7730	0.0095	1229443	hba_pool112_h1930004_GPe	1.3085	h1930004	GPe	ODC	ODC_1	-4.2169	-9.1509	22.4962	40.7236	Non-neuronal Cells	snmC-seq3
HBA_220125_H1930004_CX47_GPe_1_P2-6-M17-H24	0.0058	0.7800	0.0103	1237643	hba_pool112_h1930004_GPe	1.3173	h1930004	GPe	ODC	ODC_1	-3.0997	-7.5349	26.9630	42.7448	Non-neuronal Cells	snmC-seq3
HBA_220125_H1930004_CX47_GPe_1_P2-6-M17-I11	0.0056	0.7765	0.0075	940742	hba_pool112_h1930004_GPe	1.0013	h1930004	GPe	OPC	OPC_0	-0.1558	-5.2402	38.7362	28.3887	Non-neuronal Cells	snmC-seq3
HBA_220125_H1930004_CX47_GPe_1_P2-6-M17-I12	0.0051	0.7146	0.0064	1009922	hba_pool112_h1930004_GPe	1.0749	h1930004	GPe	MGC	MGC_0	3.2677	-5.0772	57.1012	30.1079	Non-neuronal Cells	snmC-seq3
HBA_220125_H1930004_CX47_GPe_1_P2-6-M17-I23	0.0055	0.7816	0.0111	1061713	hba_pool112_h1930004_GPe	1.1300	h1930004	GPe	ODC	ODC_1	-3.0527	-8.6790	23.6264	43.7768	Non-neuronal Cells	snmC-seq3
HBA_220125_H1930004_CX47_GPe_1_P2-6-M17-I24	0.0111	0.7839	0.0173	456371	hba_pool112_h1930004_GPe	0.4857	h1930004	GPe	ASC	ASC_0	1.5842	-8.1920	61.7544	23.7112	Non-neuronal Cells	snmC-seq3
HBA_220125_H1930004_CX47_GPe_1_P2-6-M17-J11	0.0054	0.7831	0.0107	1105325	hba_pool112_h1930004_GPe	1.1764	h1930004	GPe	ODC	ODC_1	-3.3704	-8.7459	23.3202	43.4745	Non-neuronal Cells	snmC-seq3
HBA_220125_H1930004_CX47_GPe_1_P2-6-M17-J12	0.0051	0.7273	0.0068	1116522	hba_pool112_h1930004_GPe	1.1884	h1930004	GPe	MGC	MGC_0	3.1111	-4.3721	56.3166	28.5157	Non-neuronal Cells	snmC-seq3
HBA_220125_H1930004_CX47_GPe_1_P2-6-M17-J23	0.0057	0.7722	0.0107	1272120	hba_pool112_h1930004_GPe	1.3540	h1930004	GPe	ODC	ODC_1	-3.3030	-8.9405	23.0132	43.5054	Non-neuronal Cells	snmC-seq3
HBA_220125_H1930004_CX47_GPe_1_P2-6-M17-J24	0.0053	0.7816	0.0095	1242301	hba_pool112_h1930004_GPe	1.3222	h1930004	GPe	ODC	ODC_1	-2.6687	-8.4663	24.3732	44.9573	Non-neuronal Cells	snmC-seq3
HBA_220125_H1930004_CX47_GPe_1_P2-6-M17-K11	0.0071	0.7785	0.0126	692658	hba_pool112_h1930004_GPe	0.7372	h1930004	GPe	ODC	ODC_1	-2.1342	-7.2529	29.4732	45.3430	Non-neuronal Cells	snmC-seq3
HBA_220125_H1930004_CX47_GPe_1_P2-6-M17-K12	0.0059	0.7812	0.0106	1128912	hba_pool112_h1930004_GPe	1.2016	h1930004	GPe	ODC	ODC_1	-3.2854	-8.0242	25.0596	42.5029	Non-neuronal Cells	snmC-seq3
HBA_220125_H1930004_CX47_GPe_1_P2-6-M17-K23	0.0052	0.7931	0.0112	511226	hba_pool112_h1930004_GPe	0.5441	h1930004	GPe	ODC	ODC_1	-3.5413	-8.4323	23.9486	42.6720	Non-neuronal Cells	snmC-seq3
HBA_220125_H1930004_CX47_GPe_1_P2-6-M17-K24	0.0047	0.7727	0.0083	1136187	hba_pool112_h1930004_GPe	1.2093	h1930004	GPe	ODC	ODC_1	-4.6484	-8.4824	23.3340	39.1402	Non-neuronal Cells	snmC-seq3
HBA_220125_H1930004_CX47_GPe_1_P2-6-M17-L11	0.0054	0.7779	0.0097	1160829	hba_pool112_h1930004_GPe	1.2355	h1930004	GPe	ODC	ODC_1	-4.0489	-8.5614	23.0783	40.8751	Non-neuronal Cells	snmC-seq3
HBA_220125_H1930004_CX47_GPe_1_P2-6-M17-L12	0.0057	0.7762	0.0099	1121255	hba_pool112_h1930004_GPe	1.1934	h1930004	GPe	ODC	ODC_1	-2.5254	-5.8449	32.9456	43.0780	Non-neuronal Cells	snmC-seq3
HBA_220125_H1930004_CX47_GPe_1_P2-6-M17-L23	0.0044	0.7920	0.0093	673624	hba_pool112_h1930004_GPe	0.7170	h1930004	GPe	ODC	ODC_1	-3.2185	-7.4460	27.4379	43.1058	Non-neuronal Cells	snmC-seq3
HBA_220125_H1930004_CX47_GPe_1_P2-6-M17-L24	0.0058	0.7694	0.0106	639367	hba_pool112_h1930004_GPe	0.6805	h1930004	GPe	ODC	ODC_1	-2.5330	-6.3276	31.0655	43.3413	Non-neuronal Cells	snmC-seq3
HBA_220125_H1930004_CX47_GPe_1_P2-6-M17-M11	0.0053	0.7883	0.0078	1085999	hba_pool112_h1930004_GPe	1.1559	h1930004	GPe	OPC	OPC_0	-0.9161	-5.2035	37.7220	29.5389	Non-neuronal Cells	snmC-seq3
HBA_220125_H1930004_CX47_GPe_1_P2-6-M17-M12	0.0057	0.7611	0.0126	517143	hba_pool112_h1930004_GPe	0.5504	h1930004	GPe	ODC	ODC_1	-3.5954	-9.0840	22.5236	43.3263	Non-neuronal Cells	snmC-seq3
HBA_220125_H1930004_CX47_GPe_1_P2-6-M17-M24	0.0053	0.7834	0.0111	1320526	hba_pool112_h1930004_GPe	1.4055	h1930004	GPe	ODC	ODC_1	-3.0013	-9.2143	22.3633	44.4421	Non-neuronal Cells	snmC-seq3
HBA_220125_H1930004_CX47_GPe_1_P2-6-M17-N11	0.0056	0.7837	0.0109	513754	hba_pool112_h1930004_GPe	0.5468	h1930004	GPe	ODC	ODC_1	-2.9287	-7.7168	27.1532	43.4509	Non-neuronal Cells	snmC-seq3
HBA_220125_H1930004_CX47_GPe_1_P2-6-M17-N12	0.0062	0.7879	0.0110	1107278	hba_pool112_h1930004_GPe	1.1785	h1930004	GPe	ODC	ODC_1	-3.1308	-6.9830	28.8827	42.1729	Non-neuronal Cells	snmC-seq3
HBA_220125_H1930004_CX47_GPe_1_P2-6-M17-N23	0.0052	0.7582	0.0098	982779	hba_pool112_h1930004_GPe	1.0460	h1930004	GPe	ODC	ODC_1	-3.1238	-8.3533	23.9905	43.7595	Non-neuronal Cells	snmC-seq3
HBA_220125_H1930004_CX47_GPe_1_P2-6-M17-N24	0.0052	0.7762	0.0091	1051166	hba_pool112_h1930004_GPe	1.1188	h1930004	GPe	ODC	ODC_1	-3.7373	-8.6937	23.1962	42.7004	Non-neuronal Cells	snmC-seq3
HBA_220125_H1930004_CX47_GPe_1_P2-6-M17-O11	0.0057	0.7785	0.0115	994143	hba_pool112_h1930004_GPe	1.0581	h1930004	GPe	ODC	ODC_1	-1.7731	-6.2321	32.4639	45.3059	Non-neuronal Cells	snmC-seq3
HBA_220125_H1930004_CX47_GPe_1_P2-6-M17-O12	0.0058	0.7671	0.0108	1056867	hba_pool112_h1930004_GPe	1.1249	h1930004	GPe	ODC	ODC_1	-3.1436	-8.4881	24.0284	43.4813	Non-neuronal Cells	snmC-seq3
HBA_220125_H1930004_CX47_GPe_1_P2-6-M17-O23	0.0051	0.7837	0.0101	331549	hba_pool112_h1930004_GPe	0.3529	h1930004	GPe	ODC	ODC_1	-3.5226	-7.4522	26.4301	41.3171	Non-neuronal Cells	snmC-seq3
HBA_220125_H1930004_CX47_GPe_1_P2-6-M17-O24	0.0051	0.7679	0.0090	1243225	hba_pool112_h1930004_GPe	1.3232	h1930004	GPe	ODC	ODC_1	-4.4396	-8.6975	22.8374	40.0711	Non-neuronal Cells	snmC-seq3
HBA_220125_H1930004_CX47_GPe_1_P2-6-M17-P11	0.0050	0.7588	0.0095	1139801	hba_pool112_h1930004_GPe	1.2131	h1930004	GPe	ODC	ODC_1	-4.4075	-8.7896	22.6912	40.1234	Non-neuronal Cells	snmC-seq3
HBA_220125_H1930004_CX47_GPe_1_P2-6-M17-P12	0.0047	0.7705	0.0065	1182456	hba_pool112_h1930004_GPe	1.2585	h1930004	GPe	MGC	MGC_0	2.8210	-4.3241	55.5954	28.0296	Non-neuronal Cells	snmC-seq3
HBA_220125_H1930004_CX47_GPe_1_P2-6-M17-P23	0.0050	0.7868	0.0099	1129128	hba_pool112_h1930004_GPe	1.2018	h1930004	GPe	ODC	ODC_1	-4.0422	-8.8710	22.7198	40.7446	Non-neuronal Cells	snmC-seq3
HBA_220125_H1930004_CX47_GPe_1_P2-6-M17-P24	0.0048	0.7733	0.0089	699364	hba_pool112_h1930004_GPe	0.7444	h1930004	GPe	ODC	ODC_1	-3.8714	-8.3117	24.0208	41.4056	Non-neuronal Cells	snmC-seq3
HBA_220125_H1930004_CX47_GPe_1_P5-4-C23-A19	0.0046	0.7778	0.0087	796706	hba_pool112_h1930004_GPe	0.8065	h1930004	GPe	ODC	ODC_1	-3.5763	-8.5762	23.7803	42.4836	Non-neuronal Cells	snmC-seq3
HBA_220125_H1930004_CX47_GPe_1_P5-4-C23-A20	0.0042	0.7760	0.0077	499527	hba_pool112_h1930004_GPe	0.5057	h1930004	GPe	ODC	ODC_1	-4.7928	-7.9854	24.0115	38.0886	Non-neuronal Cells	snmC-seq3
HBA_220125_H1930004_CX47_GPe_1_P5-4-C23-A7	0.0051	0.7850	0.0101	871411	hba_pool112_h1930004_GPe	0.8821	h1930004	GPe	ODC	ODC_1	-3.6167	-9.0381	22.5138	42.3512	Non-neuronal Cells	snmC-seq3
HBA_220125_H1930004_CX47_GPe_1_P5-4-C23-A8	0.0042	0.7624	0.0083	806558	hba_pool112_h1930004_GPe	0.8165	h1930004	GPe	ODC	ODC_1	-2.8328	-8.1882	25.3867	43.7658	Non-neuronal Cells	snmC-seq3
HBA_220125_H1930004_CX47_GPe_1_P5-4-C23-B19	0.0051	0.7910	0.0098	863583	hba_pool112_h1930004_GPe	0.8742	h1930004	GPe	ODC	ODC_1	-3.9689	-8.6910	23.1528	41.4993	Non-neuronal Cells	snmC-seq3
HBA_220125_H1930004_CX47_GPe_1_P5-4-C23-B20	0.0043	0.7802	0.0082	895509	hba_pool112_h1930004_GPe	0.9065	h1930004	GPe	ODC	ODC_1	-3.1526	-8.0868	25.5093	43.0630	Non-neuronal Cells	snmC-seq3
HBA_220125_H1930004_CX47_GPe_1_P5-4-C23-B7	0.0037	0.7777	0.0070	787275	hba_pool112_h1930004_GPe	0.7970	h1930004	GPe	ODC	ODC_0	-5.2302	-7.7779	24.4671	37.1248	Non-neuronal Cells	snmC-seq3
HBA_220125_H1930004_CX47_GPe_1_P5-4-C23-B8	0.0043	0.7774	0.0092	820554	hba_pool112_h1930004_GPe	0.8306	h1930004	GPe	ODC	ODC_1	-3.2700	-9.0783	22.7177	43.4818	Non-neuronal Cells	snmC-seq3
HBA_220125_H1930004_CX47_GPe_1_P5-4-C23-C19	0.0057	0.7666	0.0101	870239	hba_pool112_h1930004_GPe	0.8809	h1930004	GPe	ODC	ODC_1	-2.5405	-7.7944	26.2804	44.0923	Non-neuronal Cells	snmC-seq3
HBA_220125_H1930004_CX47_GPe_1_P5-4-C23-C20	0.0050	0.7768	0.0094	798335	hba_pool112_h1930004_GPe	0.8082	h1930004	GPe	ODC	ODC_1	-3.0837	-7.9970	25.1547	43.3372	Non-neuronal Cells	snmC-seq3
HBA_220125_H1930004_CX47_GPe_1_P5-4-C23-C7	0.0046	0.7850	0.0089	861386	hba_pool112_h1930004_GPe	0.8720	h1930004	GPe	ODC	ODC_1	-3.1952	-7.7245	26.1084	42.4059	Non-neuronal Cells	snmC-seq3
HBA_220125_H1930004_CX47_GPe_1_P5-4-C23-C8	0.0047	0.7808	0.0089	804037	hba_pool112_h1930004_GPe	0.8139	h1930004	GPe	ODC	ODC_1	-4.4762	-8.7170	22.8112	39.8457	Non-neuronal Cells	snmC-seq3
HBA_220125_H1930004_CX47_GPe_1_P5-4-C23-D19	0.0075	0.7849	0.0121	559700	hba_pool112_h1930004_GPe	0.5666	h1930004	GPe	ODC	ODC_1	-2.1538	-5.0887	35.1267	43.6438	Non-neuronal Cells	snmC-seq3
HBA_220125_H1930004_CX47_GPe_1_P5-4-C23-D20	0.0043	0.7596	0.0087	854014	hba_pool112_h1930004_GPe	0.8645	h1930004	GPe	ODC	ODC_1	-3.5273	-9.0025	22.8199	42.9954	Non-neuronal Cells	snmC-seq3
HBA_220125_H1930004_CX47_GPe_1_P5-4-C23-D7	0.0189	0.7768	0.0284	844900	hba_pool112_h1930004_GPe	0.8553	h1930004	GPe	ODC	ODC_0	-1.5387	-2.6130	43.0541	40.2118	Non-neuronal Cells	snmC-seq3
HBA_220125_H1930004_CX47_GPe_1_P5-4-C23-D8	0.0051	0.7890	0.0070	890106	hba_pool112_h1930004_GPe	0.9011	h1930004	GPe	OPC	OPC_0	-0.4060	-4.3814	40.0274	30.3842	Non-neuronal Cells	snmC-seq3
HBA_220125_H1930004_CX47_GPe_1_P5-4-C23-E19	0.0057	0.7774	0.0085	843156	hba_pool112_h1930004_GPe	0.8535	h1930004	GPe	PC	PC_0	1.3314	-4.4869	49.4195	27.5647	Non-neuronal Cells	snmC-seq3
HBA_220125_H1930004_CX47_GPe_1_P5-4-C23-E20	0.0052	0.7802	0.0096	866459	hba_pool112_h1930004_GPe	0.8771	h1930004	GPe	ODC	ODC_1	-2.4281	-7.7131	26.4202	44.7570	Non-neuronal Cells	snmC-seq3
HBA_220125_H1930004_CX47_GPe_1_P5-4-C23-E7	0.0050	0.7844	0.0088	817794	hba_pool112_h1930004_GPe	0.8279	h1930004	GPe	ODC	ODC_1	-4.0488	-7.4828	26.3710	40.1707	Non-neuronal Cells	snmC-seq3
HBA_220125_H1930004_CX47_GPe_1_P5-4-C23-E8	0.0060	0.7766	0.0133	786155	hba_pool112_h1930004_GPe	0.7958	h1930004	GPe	ODC	ODC_1	-2.2897	-9.5385	21.7430	47.3819	Non-neuronal Cells	snmC-seq3
HBA_220125_H1930004_CX47_GPe_1_P5-4-C23-F19	0.0069	0.7884	0.0122	821995	hba_pool112_h1930004_GPe	0.8321	h1930004	GPe	ASC	ASC_2	2.3003	-8.8308	62.1291	21.0559	Non-neuronal Cells	snmC-seq3
HBA_220125_H1930004_CX47_GPe_1_P5-4-C23-F20	0.0045	0.7680	0.0087	853297	hba_pool112_h1930004_GPe	0.8638	h1930004	GPe	ODC	ODC_1	-4.5311	-8.6531	22.5958	39.4935	Non-neuronal Cells	snmC-seq3
HBA_220125_H1930004_CX47_GPe_1_P5-4-C23-F7	0.0046	0.7823	0.0066	725864	hba_pool112_h1930004_GPe	0.7348	h1930004	GPe	OPC	OPC_0	-0.4061	-5.3434	38.0154	28.4633	Non-neuronal Cells	snmC-seq3
HBA_220125_H1930004_CX47_GPe_1_P5-4-C23-F8	0.0053	0.7833	0.0085	752440	hba_pool112_h1930004_GPe	0.7617	h1930004	GPe	ODC	ODC_0	-4.7465	-7.0520	26.5760	36.9973	Non-neuronal Cells	snmC-seq3
HBA_220125_H1930004_CX47_GPe_1_P5-4-C23-G19	0.0048	0.7758	0.0060	918170	hba_pool112_h1930004_GPe	0.9295	h1930004	GPe	MGC	MGC_0	2.3638	-5.4635	54.0885	30.3447	Non-neuronal Cells	snmC-seq3
HBA_220125_H1930004_CX47_GPe_1_P5-4-C23-G20	0.0060	0.8051	0.0154	779815	hba_pool112_h1930004_GPe	0.7894	h1930004	GPe	ASC	ASC_3	3.0383	-9.8436	61.9193	18.5166	Non-neuronal Cells	snmC-seq3
HBA_220125_H1930004_CX47_GPe_1_P5-4-C23-G7	0.0043	0.7870	0.0083	736876	hba_pool112_h1930004_GPe	0.7459	h1930004	GPe	ODC	ODC_1	-3.2161	-7.9174	25.9324	42.7346	Non-neuronal Cells	snmC-seq3
HBA_220125_H1930004_CX47_GPe_1_P5-4-C23-G8	0.0071	0.7818	0.0121	935820	hba_pool112_h1930004_GPe	0.9473	h1930004	GPe	ODC	ODC_1	-2.1863	-6.1810	31.6486	44.3205	Non-neuronal Cells	snmC-seq3
HBA_220125_H1930004_CX47_GPe_1_P5-4-C23-H19	0.0055	0.7958	0.0167	864739	hba_pool112_h1930004_GPe	0.8754	h1930004	GPe	ODC	ODC_1	-0.3050	-9.5688	22.0607	52.5953	Non-neuronal Cells	snmC-seq3
HBA_220125_H1930004_CX47_GPe_1_P5-4-C23-H20	0.0047	0.7798	0.0064	925103	hba_pool112_h1930004_GPe	0.9365	h1930004	GPe	OPC	OPC_0	-0.7456	-3.9225	40.7247	31.5800	Non-neuronal Cells	snmC-seq3
HBA_220125_H1930004_CX47_GPe_1_P5-4-C23-H8	0.0057	0.8100	0.0159	969143	hba_pool112_h1930004_GPe	0.9811	h1930004	GPe	ASC	ASC_3	3.5461	-9.7087	60.2209	17.2540	Non-neuronal Cells	snmC-seq3
HBA_220125_H1930004_CX47_GPe_1_P5-4-C23-I19	0.0044	0.7733	0.0087	687411	hba_pool112_h1930004_GPe	0.6959	h1930004	GPe	ODC	ODC_1	-3.1885	-8.2601	24.5777	43.1439	Non-neuronal Cells	snmC-seq3
HBA_220125_H1930004_CX47_GPe_1_P5-4-C23-I20	0.0058	0.7758	0.0102	785504	hba_pool112_h1930004_GPe	0.7952	h1930004	GPe	ODC	ODC_1	-2.8764	-6.8003	29.8755	42.8535	Non-neuronal Cells	snmC-seq3
HBA_220125_H1930004_CX47_GPe_1_P5-4-C23-I7	0.0048	0.7761	0.0093	761508	hba_pool112_h1930004_GPe	0.7709	h1930004	GPe	ODC	ODC_1	-4.5865	-8.7034	22.8634	39.6785	Non-neuronal Cells	snmC-seq3
HBA_220125_H1930004_CX47_GPe_1_P5-4-C23-I8	0.0056	0.7783	0.0107	952977	hba_pool112_h1930004_GPe	0.9647	h1930004	GPe	ODC	ODC_1	-3.5686	-8.6848	23.2968	42.6958	Non-neuronal Cells	snmC-seq3
HBA_220125_H1930004_CX47_GPe_1_P5-4-C23-J19	0.0057	0.7994	0.0141	738570	hba_pool112_h1930004_GPe	0.7477	h1930004	GPe	ASC	ASC_2	3.5235	-9.4222	60.7512	17.3103	Non-neuronal Cells	snmC-seq3
HBA_220125_H1930004_CX47_GPe_1_P5-4-C23-J20	0.0053	0.7884	0.0101	989877	hba_pool112_h1930004_GPe	1.0021	h1930004	GPe	ODC	ODC_1	-3.6622	-8.8343	22.9334	42.4144	Non-neuronal Cells	snmC-seq3
HBA_220125_H1930004_CX47_GPe_1_P5-4-C23-J7	0.0051	0.7785	0.0091	862892	hba_pool112_h1930004_GPe	0.8735	h1930004	GPe	ODC	ODC_1	-4.8885	-8.0962	24.1152	38.1388	Non-neuronal Cells	snmC-seq3
HBA_220125_H1930004_CX47_GPe_1_P5-4-C23-J8	0.0048	0.7663	0.0062	1084195	hba_pool112_h1930004_GPe	1.0975	h1930004	GPe	MGC	MGC_0	2.8955	-4.9720	55.1906	28.9489	Non-neuronal Cells	snmC-seq3
HBA_220125_H1930004_CX47_GPe_1_P5-4-C23-K19	0.0051	0.7884	0.0080	633605	hba_pool112_h1930004_GPe	0.6414	h1930004	GPe	ODC	ODC_0	-3.9107	-5.7274	31.5539	38.0997	Non-neuronal Cells	snmC-seq3
HBA_220125_H1930004_CX47_GPe_1_P5-4-C23-K20	0.0055	0.7687	0.0115	723431	hba_pool112_h1930004_GPe	0.7323	h1930004	GPe	ODC	ODC_1	-2.8119	-8.8162	23.4102	45.0896	Non-neuronal Cells	snmC-seq3
HBA_220125_H1930004_CX47_GPe_1_P5-4-C23-K7	0.0078	0.8156	0.0315	756362	hba_pool112_h1930004_GPe	0.7657	h1930004	GPe	ODC	ODC_1	1.0229	-8.4072	22.7854	56.4975	Non-neuronal Cells	snmC-seq3
HBA_220125_H1930004_CX47_GPe_1_P5-4-C23-K8	0.0063	0.7651	0.0118	747230	hba_pool112_h1930004_GPe	0.7564	h1930004	GPe	ODC	ODC_1	-2.5024	-7.7526	26.5040	44.2507	Non-neuronal Cells	snmC-seq3
HBA_220125_H1930004_CX47_GPe_1_P5-4-C23-L19	0.0046	0.7312	0.0061	868678	hba_pool112_h1930004_GPe	0.8794	h1930004	GPe	MGC	MGC_0	2.9033	-5.3321	55.1980	29.6775	Non-neuronal Cells	snmC-seq3
HBA_220125_H1930004_CX47_GPe_1_P5-4-C23-L20	0.0055	0.7931	0.0150	935518	hba_pool112_h1930004_GPe	0.9470	h1930004	GPe	ODC	ODC_1	-1.3903	-9.7093	22.2628	49.6775	Non-neuronal Cells	snmC-seq3
HBA_220125_H1930004_CX47_GPe_1_P5-4-C23-L7	0.0042	0.7679	0.0078	805084	hba_pool112_h1930004_GPe	0.8150	h1930004	GPe	ODC	ODC_1	-3.8451	-8.8614	22.8133	41.6559	Non-neuronal Cells	snmC-seq3
HBA_220125_H1930004_CX47_GPe_1_P5-4-C23-L8	0.0049	0.7776	0.0086	917491	hba_pool112_h1930004_GPe	0.9288	h1930004	GPe	ODC	ODC_1	-2.8006	-7.6804	26.3475	43.5711	Non-neuronal Cells	snmC-seq3
HBA_220125_H1930004_CX47_GPe_1_P5-4-C23-M19	0.0044	0.7613	0.0082	783159	hba_pool112_h1930004_GPe	0.7928	h1930004	GPe	ODC	ODC_1	-3.8526	-7.9600	25.1844	40.9108	Non-neuronal Cells	snmC-seq3
HBA_220125_H1930004_CX47_GPe_1_P5-4-C23-M20	0.0042	0.7908	0.0081	744799	hba_pool112_h1930004_GPe	0.7540	h1930004	GPe	ODC	ODC_1	-3.8713	-8.4099	23.8947	41.3462	Non-neuronal Cells	snmC-seq3
HBA_220125_H1930004_CX47_GPe_1_P5-4-C23-M7	0.0050	0.7551	0.0123	384797	hba_pool112_h1930004_GPe	0.3895	h1930004	GPe	ODC	ODC_1	-2.4662	-7.7561	26.0962	45.5232	Non-neuronal Cells	snmC-seq3
HBA_220125_H1930004_CX47_GPe_1_P5-4-C23-M8	0.0065	0.7792	0.0083	785821	hba_pool112_h1930004_GPe	0.7955	h1930004	GPe	OPC	OPC_0	-0.1442	-3.1202	43.2208	33.9112	Non-neuronal Cells	snmC-seq3
HBA_220125_H1930004_CX47_GPe_1_P5-4-C23-N19	0.0049	0.7834	0.0100	1025441	hba_pool112_h1930004_GPe	1.0381	h1930004	GPe	ODC	ODC_1	-3.5204	-8.3961	23.9875	42.4085	Non-neuronal Cells	snmC-seq3
HBA_220125_H1930004_CX47_GPe_1_P5-4-C23-N20	0.0051	0.7756	0.0095	935623	hba_pool112_h1930004_GPe	0.9471	h1930004	GPe	ODC	ODC_1	-3.1739	-8.0508	25.0742	43.2734	Non-neuronal Cells	snmC-seq3
HBA_220125_H1930004_CX47_GPe_1_P5-4-C23-N7	0.0056	0.7608	0.0096	805839	hba_pool112_h1930004_GPe	0.8158	h1930004	GPe	ODC	ODC_1	-2.2275	-6.4463	31.2123	44.1269	Non-neuronal Cells	snmC-seq3
HBA_220125_H1930004_CX47_GPe_1_P5-4-C23-N8	0.0063	0.7821	0.0114	803722	hba_pool112_h1930004_GPe	0.8136	h1930004	GPe	ODC	ODC_1	-2.6439	-6.4563	30.8206	43.2505	Non-neuronal Cells	snmC-seq3
HBA_220125_H1930004_CX47_GPe_1_P5-4-C23-O19	0.0047	0.7809	0.0087	768853	hba_pool112_h1930004_GPe	0.7783	h1930004	GPe	ODC	ODC_1	-4.7499	-7.7254	25.1156	37.9511	Non-neuronal Cells	snmC-seq3
HBA_220125_H1930004_CX47_GPe_1_P5-4-C23-O20	0.0052	0.7990	0.0090	787941	hba_pool112_h1930004_GPe	0.7976	h1930004	GPe	ODC	ODC_0	-5.3629	-6.9568	26.7368	35.8309	Non-neuronal Cells	snmC-seq3
HBA_220125_H1930004_CX47_GPe_1_P5-4-C23-O7	0.0092	0.8112	0.0240	918094	hba_pool112_h1930004_GPe	0.9294	h1930004	GPe	ASC	ASC_3	2.8478	-9.5954	61.7518	18.9518	Non-neuronal Cells	snmC-seq3
HBA_220125_H1930004_CX47_GPe_1_P5-4-C23-O8	0.0071	0.7810	0.0122	944924	hba_pool112_h1930004_GPe	0.9565	h1930004	GPe	ODC	ODC_1	-1.8081	-5.7288	33.5609	44.6806	Non-neuronal Cells	snmC-seq3
HBA_220125_H1930004_CX47_GPe_1_P5-4-C23-P19	0.0048	0.7765	0.0096	934983	hba_pool112_h1930004_GPe	0.9465	h1930004	GPe	ODC	ODC_1	-3.4779	-8.9812	22.8237	43.3280	Non-neuronal Cells	snmC-seq3
HBA_220125_H1930004_CX47_GPe_1_P5-4-C23-P20	0.0052	0.7831	0.0099	864207	hba_pool112_h1930004_GPe	0.8748	h1930004	GPe	ODC	ODC_1	-3.5478	-8.4145	24.0516	42.2244	Non-neuronal Cells	snmC-seq3
HBA_220125_H1930004_CX47_GPe_1_P5-4-C23-P7	0.0048	0.7413	0.0060	850176	hba_pool112_h1930004_GPe	0.8606	h1930004	GPe	MGC	MGC_0	2.7810	-5.4241	54.5987	29.9351	Non-neuronal Cells	snmC-seq3
HBA_220125_H1930004_CX47_GPe_1_P5-4-C23-P8	0.0055	0.7814	0.0102	980142	hba_pool112_h1930004_GPe	0.9922	h1930004	GPe	ODC	ODC_1	-2.6563	-7.4350	27.2437	43.7562	Non-neuronal Cells	snmC-seq3
HBA_220125_H1930004_CX47_GPe_1_P6-5-I2-A10	0.0047	0.7826	0.0078	945625	hba_pool112_h1930004_GPe	1.1321	h1930004	GPe	ODC	ODC_0	-5.7603	-7.0954	25.5590	34.6708	Non-neuronal Cells	snmC-seq3
HBA_220125_H1930004_CX47_GPe_1_P6-5-I2-A21	0.0052	0.8051	0.0066	411750	hba_pool112_h1930004_GPe	0.4929	h1930004	GPe	OPC	OPC_0	-0.5450	-3.9720	41.0851	31.6400	Non-neuronal Cells	snmC-seq3
HBA_220125_H1930004_CX47_GPe_1_P6-5-I2-A9	0.0043	0.8122	0.0128	570968	hba_pool112_h1930004_GPe	0.6835	h1930004	GPe	ASC	ASC_2	4.0690	-9.5030	60.4094	15.7730	Non-neuronal Cells	snmC-seq3
HBA_220125_H1930004_CX47_GPe_1_P6-5-I2-B10	0.0058	0.7810	0.0121	935621	hba_pool112_h1930004_GPe	1.1201	h1930004	GPe	ODC	ODC_1	-2.6304	-9.1636	22.2867	45.8881	Non-neuronal Cells	snmC-seq3
HBA_220125_H1930004_CX47_GPe_1_P6-5-I2-B21	0.0060	0.7813	0.0105	938764	hba_pool112_h1930004_GPe	1.1239	h1930004	GPe	ODC	ODC_1	-2.1981	-5.9964	32.0754	44.3839	Non-neuronal Cells	snmC-seq3
HBA_220125_H1930004_CX47_GPe_1_P6-5-I2-B9	0.0055	0.7696	0.0105	903315	hba_pool112_h1930004_GPe	1.0814	h1930004	GPe	ODC	ODC_1	-4.6534	-8.5750	22.7116	39.5037	Non-neuronal Cells	snmC-seq3
HBA_220125_H1930004_CX47_GPe_1_P6-5-I2-C10	0.0048	0.7752	0.0118	827603	hba_pool112_h1930004_GPe	0.9908	h1930004	GPe	ODC	ODC_1	-1.9755	-9.5954	21.5320	47.7885	Non-neuronal Cells	snmC-seq3
HBA_220125_H1930004_CX47_GPe_1_P6-5-I2-C21	0.0057	0.7829	0.0096	877344	hba_pool112_h1930004_GPe	1.0503	h1930004	GPe	ODC	ODC_1	-2.8441	-6.3711	30.8386	42.6932	Non-neuronal Cells	snmC-seq3
HBA_220125_H1930004_CX47_GPe_1_P6-5-I2-C22	0.0063	0.7773	0.0114	941038	hba_pool112_h1930004_GPe	1.1266	h1930004	GPe	ODC	ODC_1	-1.9618	-6.7915	30.8656	45.3556	Non-neuronal Cells	snmC-seq3
HBA_220125_H1930004_CX47_GPe_1_P6-5-I2-C9	0.0061	0.7891	0.0114	891986	hba_pool112_h1930004_GPe	1.0679	h1930004	GPe	ODC	ODC_1	-2.8052	-6.4794	30.3356	42.5860	Non-neuronal Cells	snmC-seq3
HBA_220125_H1930004_CX47_GPe_1_P6-5-I2-D10	0.0044	0.7939	0.0111	932941	hba_pool112_h1930004_GPe	1.1169	h1930004	GPe	ASC	ASC_2	4.0698	-9.1899	60.1355	15.2852	Non-neuronal Cells	snmC-seq3
HBA_220125_H1930004_CX47_GPe_1_P6-5-I2-D21	0.0050	0.7817	0.0104	1605497	hba_pool112_h1930004_GPe	1.9221	h1930004	GPe	MGC	MGC_0	3.5211	-8.6216	58.7739	15.6518	Non-neuronal Cells	snmC-seq3
HBA_220125_H1930004_CX47_GPe_1_P6-5-I2-D22	0.0143	0.8001	0.0235	922643	hba_pool112_h1930004_GPe	1.1046	h1930004	GPe	ASC	ASC_2	1.6141	-8.3937	61.8237	23.4206	Non-neuronal Cells	snmC-seq3
HBA_220125_H1930004_CX47_GPe_1_P6-5-I2-D9	0.0085	0.7838	0.0140	1007024	hba_pool112_h1930004_GPe	1.2056	h1930004	GPe	ODC	ODC_1	-2.2917	-4.5101	36.3969	42.3674	Non-neuronal Cells	snmC-seq3
HBA_220125_H1930004_CX47_GPe_1_P6-5-I2-E10	0.0062	0.7917	0.0119	1002330	hba_pool112_h1930004_GPe	1.2000	h1930004	GPe	ASC	ASC_2	3.4982	-9.4641	61.2415	17.2510	Non-neuronal Cells	snmC-seq3
HBA_220125_H1930004_CX47_GPe_1_P6-5-I2-E21	0.0066	0.7791	0.0104	1022138	hba_pool112_h1930004_GPe	1.2237	h1930004	GPe	ODC	ODC_1	-2.6692	-5.0757	34.9037	41.8439	Non-neuronal Cells	snmC-seq3
HBA_220125_H1930004_CX47_GPe_1_P6-5-I2-E22	0.0063	0.7850	0.0107	1023008	hba_pool112_h1930004_GPe	1.2247	h1930004	GPe	ODC	ODC_1	-2.5610	-6.5269	30.8414	43.3780	Non-neuronal Cells	snmC-seq3
HBA_220125_H1930004_CX47_GPe_1_P6-5-I2-E9	0.0052	0.7680	0.0102	383725	hba_pool112_h1930004_GPe	0.4594	h1930004	GPe	ODC	ODC_1	-4.0149	-8.3260	24.3292	41.0469	Non-neuronal Cells	snmC-seq3
HBA_220125_H1930004_CX47_GPe_1_P6-5-I2-F10	0.0058	0.7738	0.0118	989828	hba_pool112_h1930004_GPe	1.1850	h1930004	GPe	ODC	ODC_1	-3.0505	-9.2867	22.3972	44.2883	Non-neuronal Cells	snmC-seq3
HBA_220125_H1930004_CX47_GPe_1_P6-5-I2-F21	0.0053	0.7797	0.0070	961600	hba_pool112_h1930004_GPe	1.1512	h1930004	GPe	OPC	OPC_0	-0.9156	-3.7396	40.6662	32.5827	Non-neuronal Cells	snmC-seq3
HBA_220125_H1930004_CX47_GPe_1_P6-5-I2-F22	0.0086	0.7952	0.0192	1006032	hba_pool112_h1930004_GPe	1.2044	h1930004	GPe	ODC	ODC_1	-0.6439	-7.6669	26.1287	51.1800	Non-neuronal Cells	snmC-seq3
HBA_220125_H1930004_CX47_GPe_1_P6-5-I2-F9	0.0053	0.7936	0.0103	932837	hba_pool112_h1930004_GPe	1.1168	h1930004	GPe	ODC	ODC_1	-4.2679	-8.6711	22.9676	40.3376	Non-neuronal Cells	snmC-seq3
HBA_220125_H1930004_CX47_GPe_1_P6-5-I2-G10	0.0054	0.7728	0.0101	873767	hba_pool112_h1930004_GPe	1.0460	h1930004	GPe	ODC	ODC_1	-3.6221	-9.1162	22.5163	43.2078	Non-neuronal Cells	snmC-seq3
HBA_220125_H1930004_CX47_GPe_1_P6-5-I2-G21	0.0056	0.7866	0.0106	962062	hba_pool112_h1930004_GPe	1.1518	h1930004	GPe	ODC	ODC_1	-2.4503	-7.6516	26.6399	44.5742	Non-neuronal Cells	snmC-seq3
HBA_220125_H1930004_CX47_GPe_1_P6-5-I2-G22	0.0076	0.7784	0.0132	966875	hba_pool112_h1930004_GPe	1.1575	h1930004	GPe	ODC	ODC_1	-2.4106	-4.2657	37.1159	42.3759	Non-neuronal Cells	snmC-seq3
HBA_220125_H1930004_CX47_GPe_1_P6-5-I2-G9	0.0050	0.7614	0.0067	852413	hba_pool112_h1930004_GPe	1.0205	h1930004	GPe	MGC	MGC_0	3.0505	-4.3478	56.2751	28.3715	Non-neuronal Cells	snmC-seq3
HBA_220125_H1930004_CX47_GPe_1_P6-5-I2-H10	0.0051	0.7724	0.0104	924948	hba_pool112_h1930004_GPe	1.1073	h1930004	GPe	ODC	ODC_1	-4.0189	-9.0379	22.2164	41.3013	Non-neuronal Cells	snmC-seq3
HBA_220125_H1930004_CX47_GPe_1_P6-5-I2-H21	0.0068	0.7635	0.0098	950952	hba_pool112_h1930004_GPe	1.1385	h1930004	GPe	EC	EC_0	1.4626	-5.8438	49.4015	29.9627	Non-neuronal Cells	snmC-seq3
HBA_220125_H1930004_CX47_GPe_1_P6-5-I2-H22	0.0075	0.7776	0.0129	1065740	hba_pool112_h1930004_GPe	1.2759	h1930004	GPe	ODC	ODC_1	-2.2039	-5.4859	33.6100	43.9020	Non-neuronal Cells	snmC-seq3
HBA_220125_H1930004_CX47_GPe_1_P6-5-I2-H9	0.0052	0.7767	0.0097	847899	hba_pool112_h1930004_GPe	1.0151	h1930004	GPe	ODC	ODC_1	-4.3827	-7.8062	24.8279	39.5433	Non-neuronal Cells	snmC-seq3
HBA_220125_H1930004_CX47_GPe_1_P6-5-I2-I10	0.0050	0.7406	0.0064	654011	hba_pool112_h1930004_GPe	0.7830	h1930004	GPe	MGC	MGC_0	2.8579	-4.6533	55.1824	28.6680	Non-neuronal Cells	snmC-seq3
HBA_220125_H1930004_CX47_GPe_1_P6-5-I2-I22	0.0056	0.7712	0.0106	916508	hba_pool112_h1930004_GPe	1.0972	h1930004	GPe	ODC	ODC_1	-3.1935	-8.3495	24.5716	43.1736	Non-neuronal Cells	snmC-seq3
HBA_220125_H1930004_CX47_GPe_1_P6-5-I2-I9	0.0074	0.8119	0.0254	849285	hba_pool112_h1930004_GPe	1.0167	h1930004	GPe	ODC	ODC_1	-0.4226	-9.6349	21.9071	52.2293	Non-neuronal Cells	snmC-seq3
HBA_220125_H1930004_CX47_GPe_1_P6-5-I2-J10	0.0057	0.7865	0.0130	857507	hba_pool112_h1930004_GPe	1.0266	h1930004	GPe	ODC	ODC_1	-2.0682	-9.5900	21.5396	47.9639	Non-neuronal Cells	snmC-seq3
HBA_220125_H1930004_CX47_GPe_1_P6-5-I2-J21	0.0049	0.7760	0.0084	917885	hba_pool112_h1930004_GPe	1.0989	h1930004	GPe	ODC	ODC_0	-4.6917	-8.3899	23.5569	38.5317	Non-neuronal Cells	snmC-seq3
HBA_220125_H1930004_CX47_GPe_1_P6-5-I2-J22	0.0048	0.7698	0.0095	890283	hba_pool112_h1930004_GPe	1.0658	h1930004	GPe	ODC	ODC_1	-3.5669	-8.9890	22.4835	43.0551	Non-neuronal Cells	snmC-seq3
HBA_220125_H1930004_CX47_GPe_1_P6-5-I2-J9	0.0054	0.7854	0.0096	849756	hba_pool112_h1930004_GPe	1.0173	h1930004	GPe	ODC	ODC_1	-4.2302	-7.5856	25.6124	39.9598	Non-neuronal Cells	snmC-seq3
HBA_220125_H1930004_CX47_GPe_1_P6-5-I2-K10	0.0057	0.7871	0.0126	910209	hba_pool112_h1930004_GPe	1.0897	h1930004	GPe	ODC	ODC_1	-3.0712	-9.1932	22.2198	44.4486	Non-neuronal Cells	snmC-seq3
HBA_220125_H1930004_CX47_GPe_1_P6-5-I2-K21	0.0056	0.7989	0.0120	846024	hba_pool112_h1930004_GPe	1.0128	h1930004	GPe	ASC	ASC_2	3.4676	-9.3558	60.7816	16.9734	Non-neuronal Cells	snmC-seq3
HBA_220125_H1930004_CX47_GPe_1_P6-5-I2-K22	0.0064	0.7994	0.0138	824235	hba_pool112_h1930004_GPe	0.9868	h1930004	GPe	ASC	ASC_3	3.2030	-9.9833	62.3639	18.1758	Non-neuronal Cells	snmC-seq3
HBA_220125_H1930004_CX47_GPe_1_P6-5-I2-K9	0.0049	0.7603	0.0093	635356	hba_pool112_h1930004_GPe	0.7606	h1930004	GPe	ODC	ODC_1	-3.6419	-8.0225	25.2340	41.4102	Non-neuronal Cells	snmC-seq3
HBA_220125_H1930004_CX47_GPe_1_P6-5-I2-L10	0.0056	0.7878	0.0081	853537	hba_pool112_h1930004_GPe	1.0218	h1930004	GPe	OPC	OPC_0	-0.6214	-4.8525	38.8172	29.6006	Non-neuronal Cells	snmC-seq3
HBA_220125_H1930004_CX47_GPe_1_P6-5-I2-L21	0.0058	0.7820	0.0104	466402	hba_pool112_h1930004_GPe	0.5584	h1930004	GPe	ODC	ODC_1	-2.4354	-5.8482	32.9913	43.2462	Non-neuronal Cells	snmC-seq3
HBA_220125_H1930004_CX47_GPe_1_P6-5-I2-L22	0.0056	0.7748	0.0106	451208	hba_pool112_h1930004_GPe	0.5402	h1930004	GPe	ODC	ODC_1	-2.4225	-6.6708	30.8606	43.7901	Non-neuronal Cells	snmC-seq3
HBA_220125_H1930004_CX47_GPe_1_P6-5-I2-L9	0.0058	0.7782	0.0108	940654	hba_pool112_h1930004_GPe	1.1261	h1930004	GPe	ODC	ODC_1	-3.6203	-8.7147	23.4503	42.3602	Non-neuronal Cells	snmC-seq3
HBA_220125_H1930004_CX47_GPe_1_P6-5-I2-M10	0.0063	0.7543	0.0109	910299	hba_pool112_h1930004_GPe	1.0898	h1930004	GPe	ODC	ODC_1	-2.8291	-7.7047	26.3324	43.6745	Non-neuronal Cells	snmC-seq3
HBA_220125_H1930004_CX47_GPe_1_P6-5-I2-M21	0.0058	0.7614	0.0110	777287	hba_pool112_h1930004_GPe	0.9305	h1930004	GPe	ODC	ODC_1	-2.6051	-7.1636	28.3792	43.7257	Non-neuronal Cells	snmC-seq3
HBA_220125_H1930004_CX47_GPe_1_P6-5-I2-M22	0.0064	0.7956	0.0109	802906	hba_pool112_h1930004_GPe	0.9612	h1930004	GPe	ODC	ODC_1	-3.0133	-5.4956	33.0140	41.0198	Non-neuronal Cells	snmC-seq3
HBA_220125_H1930004_CX47_GPe_1_P6-5-I2-M9	0.0055	0.7751	0.0103	912483	hba_pool112_h1930004_GPe	1.0924	h1930004	GPe	ODC	ODC_1	-3.8996	-8.5355	23.5022	41.6608	Non-neuronal Cells	snmC-seq3
HBA_220125_H1930004_CX47_GPe_1_P6-5-I2-N10	0.0062	0.7751	0.0112	943233	hba_pool112_h1930004_GPe	1.1292	h1930004	GPe	ODC	ODC_1	-2.8631	-7.7276	26.2792	43.6019	Non-neuronal Cells	snmC-seq3
HBA_220125_H1930004_CX47_GPe_1_P6-5-I2-N21	0.0056	0.7718	0.0099	875213	hba_pool112_h1930004_GPe	1.0478	h1930004	GPe	ODC	ODC_1	-3.4013	-7.5561	26.6411	42.3945	Non-neuronal Cells	snmC-seq3
HBA_220125_H1930004_CX47_GPe_1_P6-5-I2-N22	0.0077	0.8160	0.0175	936213	hba_pool112_h1930004_GPe	1.1208	h1930004	GPe	ASC	ASC_2	2.6964	-9.6732	62.4207	19.6187	Non-neuronal Cells	snmC-seq3
HBA_220125_H1930004_CX47_GPe_1_P6-5-I2-N9	0.0069	0.7802	0.0115	941670	hba_pool112_h1930004_GPe	1.1273	h1930004	GPe	ODC	ODC_1	-2.0870	-5.6085	33.6261	43.8055	Non-neuronal Cells	snmC-seq3
HBA_220125_H1930004_CX47_GPe_1_P6-5-I2-O10	0.0056	0.7115	0.0073	542622	hba_pool112_h1930004_GPe	0.6496	h1930004	GPe	MGC	MGC_0	2.7401	-6.3195	54.9599	32.0793	Non-neuronal Cells	snmC-seq3
HBA_220125_H1930004_CX47_GPe_1_P6-5-I2-O21	0.0060	0.7792	0.0108	934621	hba_pool112_h1930004_GPe	1.1189	h1930004	GPe	ODC	ODC_1	-2.3145	-7.5434	26.9737	44.8737	Non-neuronal Cells	snmC-seq3
HBA_220125_H1930004_CX47_GPe_1_P6-5-I2-O22	0.0061	0.7779	0.0108	959017	hba_pool112_h1930004_GPe	1.1481	h1930004	GPe	EC	EC_0	2.1327	-4.7708	49.2217	28.6512	Non-neuronal Cells	snmC-seq3
HBA_220125_H1930004_CX47_GPe_1_P6-5-I2-O9	0.0067	0.7822	0.0113	923314	hba_pool112_h1930004_GPe	1.1054	h1930004	GPe	ODC	ODC_1	-3.2152	-6.7923	29.5144	41.5921	Non-neuronal Cells	snmC-seq3
HBA_220125_H1930004_CX47_GPe_1_P6-5-I2-P10	0.0052	0.7680	0.0100	877431	hba_pool112_h1930004_GPe	1.0504	h1930004	GPe	ODC	ODC_1	-3.5293	-8.2215	24.7004	42.5319	Non-neuronal Cells	snmC-seq3
HBA_220125_H1930004_CX47_GPe_1_P6-5-I2-P21	0.0072	0.7545	0.0121	1089509	hba_pool112_h1930004_GPe	1.3043	h1930004	GPe	ODC	ODC_1	-2.8528	-6.9002	30.2766	43.1390	Non-neuronal Cells	snmC-seq3
HBA_220125_H1930004_CX47_GPe_1_P6-5-I2-P22	0.0045	0.7777	0.0087	630466	hba_pool112_h1930004_GPe	0.7548	h1930004	GPe	ODC	ODC_1	-2.7376	-7.7635	26.4254	43.8907	Non-neuronal Cells	snmC-seq3
HBA_220125_H1930004_CX47_GPe_1_P6-5-I2-P9	0.0059	0.7851	0.0108	965902	hba_pool112_h1930004_GPe	1.1564	h1930004	GPe	ODC	ODC_1	-3.1028	-8.5049	24.2329	43.4658	Non-neuronal Cells	snmC-seq3
HBA_220125_H1930004_CX47_GPe_1_P8-1-G10-A1	0.0050	0.7791	0.0112	758864	hba_pool112_h1930004_GPe	0.6966	h1930004	GPe	ODC	ODC_1	-2.4128	-8.6913	23.4874	45.9752	Non-neuronal Cells	snmC-seq3
HBA_220125_H1930004_CX47_GPe_1_P8-1-G10-A13	0.0043	0.7827	0.0085	765740	hba_pool112_h1930004_GPe	0.7029	h1930004	GPe	ODC	ODC_1	-4.4450	-7.8220	25.2256	38.6292	Non-neuronal Cells	snmC-seq3
HBA_220125_H1930004_CX47_GPe_1_P8-1-G10-A14	0.0050	0.7825	0.0097	1250647	hba_pool112_h1930004_GPe	1.1480	h1930004	GPe	ODC	ODC_1	-3.6497	-9.0714	22.1905	41.9759	Non-neuronal Cells	snmC-seq3
HBA_220125_H1930004_CX47_GPe_1_P8-1-G10-A2	0.0054	0.7872	0.0103	830264	hba_pool112_h1930004_GPe	0.7621	h1930004	GPe	ODC	ODC_1	-3.2261	-8.0868	25.2771	42.3963	Non-neuronal Cells	snmC-seq3
HBA_220125_H1930004_CX47_GPe_1_P8-1-G10-B1	0.0142	0.7654	0.0213	1319037	hba_pool112_h1930004_GPe	1.2108	h1930004	GPe	ODC	ODC_1	-2.0202	-3.8241	38.3924	42.6888	Non-neuronal Cells	snmC-seq3
HBA_220125_H1930004_CX47_GPe_1_P8-1-G10-B13	0.0174	0.7782	0.0278	791035	hba_pool112_h1930004_GPe	0.7261	h1930004	GPe	ODC	ODC_0	-1.1609	-2.3311	43.6427	40.4940	Non-neuronal Cells	snmC-seq3
HBA_220125_H1930004_CX47_GPe_1_P8-1-G10-B14	0.0048	0.7822	0.0091	1353423	hba_pool112_h1930004_GPe	1.2424	h1930004	GPe	ODC	ODC_1	-4.3851	-8.6522	23.0702	40.0687	Non-neuronal Cells	snmC-seq3
HBA_220125_H1930004_CX47_GPe_1_P8-1-G10-B2	0.0052	0.7687	0.0103	1353311	hba_pool112_h1930004_GPe	1.2423	h1930004	GPe	ODC	ODC_1	-3.4532	-8.9593	22.5993	43.4643	Non-neuronal Cells	snmC-seq3
HBA_220125_H1930004_CX47_GPe_1_P8-1-G10-C1	0.0082	0.7575	0.0139	984755	hba_pool112_h1930004_GPe	0.9040	h1930004	GPe	ODC	ODC_1	-1.7254	-3.8368	39.2528	43.8200	Non-neuronal Cells	snmC-seq3
HBA_220125_H1930004_CX47_GPe_1_P8-1-G10-C13	0.0041	0.7941	0.0086	697073	hba_pool112_h1930004_GPe	0.6399	h1930004	GPe	ODC	ODC_1	-3.7428	-8.6563	22.0300	41.2716	Non-neuronal Cells	snmC-seq3
HBA_220125_H1930004_CX47_GPe_1_P8-1-G10-C14	0.0042	0.7702	0.0089	1421580	hba_pool112_h1930004_GPe	1.3049	h1930004	GPe	ODC	ODC_1	-3.6782	-9.1686	22.5756	43.1367	Non-neuronal Cells	snmC-seq3
HBA_220125_H1930004_CX47_GPe_1_P8-1-G10-C2	0.0051	0.7839	0.0097	1345786	hba_pool112_h1930004_GPe	1.2354	h1930004	GPe	ODC	ODC_1	-3.8390	-8.8534	22.9643	42.3536	Non-neuronal Cells	snmC-seq3
HBA_220125_H1930004_CX47_GPe_1_P8-1-G10-D1	0.0051	0.7776	0.0092	1348151	hba_pool112_h1930004_GPe	1.2375	h1930004	GPe	ODC	ODC_1	-4.4137	-8.8108	22.6354	40.1131	Non-neuronal Cells	snmC-seq3
HBA_220125_H1930004_CX47_GPe_1_P8-1-G10-D13	0.0058	0.7738	0.0112	1255989	hba_pool112_h1930004_GPe	1.1529	h1930004	GPe	ODC	ODC_1	-3.0730	-8.9342	23.2362	43.8330	Non-neuronal Cells	snmC-seq3
HBA_220125_H1930004_CX47_GPe_1_P8-1-G10-D14	0.0071	0.8067	0.0163	335253	hba_pool112_h1930004_GPe	0.3077	h1930004	GPe	ASC	ASC_2	1.9428	-8.6349	62.4447	22.3708	Non-neuronal Cells	snmC-seq3
HBA_220125_H1930004_CX47_GPe_1_P8-1-G10-D2	0.0048	0.7785	0.0103	2694288	hba_pool112_h1930004_GPe	2.4732	h1930004	GPe	ODC	ODC_1	-2.7670	-9.2764	22.3854	44.9892	Non-neuronal Cells	snmC-seq3
HBA_220125_H1930004_CX47_GPe_1_P8-1-G10-E1	0.0049	0.7817	0.0103	1147169	hba_pool112_h1930004_GPe	1.0530	h1930004	GPe	ODC	ODC_1	-3.1847	-9.0181	22.7079	43.9131	Non-neuronal Cells	snmC-seq3
HBA_220125_H1930004_CX47_GPe_1_P8-1-G10-E13	0.0050	0.7890	0.0098	1132074	hba_pool112_h1930004_GPe	1.0392	h1930004	GPe	ODC	ODC_1	-3.1986	-8.5068	24.0868	43.1576	Non-neuronal Cells	snmC-seq3
HBA_220125_H1930004_CX47_GPe_1_P8-1-G10-E14	0.0046	0.7918	0.0097	724744	hba_pool112_h1930004_GPe	0.6653	h1930004	GPe	ODC	ODC_1	-3.6300	-8.0690	24.5870	42.0665	Non-neuronal Cells	snmC-seq3
HBA_220125_H1930004_CX47_GPe_1_P8-1-G10-E2	0.0044	0.7901	0.0076	1224759	hba_pool112_h1930004_GPe	1.1243	h1930004	GPe	ODC	ODC_0	-4.1909	-5.4281	31.0708	36.5821	Non-neuronal Cells	snmC-seq3
HBA_220125_H1930004_CX47_GPe_1_P8-1-G10-F1	0.0048	0.7534	0.0057	1257087	hba_pool112_h1930004_GPe	1.1539	h1930004	GPe	MGC	MGC_0	1.8728	-6.4642	52.5916	32.7344	Non-neuronal Cells	snmC-seq3
HBA_220125_H1930004_CX47_GPe_1_P8-1-G10-F13	0.0051	0.7803	0.0098	1278361	hba_pool112_h1930004_GPe	1.1735	h1930004	GPe	ODC	ODC_1	-4.0207	-8.9674	22.6359	41.0286	Non-neuronal Cells	snmC-seq3
HBA_220125_H1930004_CX47_GPe_1_P8-1-G10-F14	0.0050	0.7615	0.0100	1136523	hba_pool112_h1930004_GPe	1.0433	h1930004	GPe	ODC	ODC_1	-4.3754	-8.8481	22.5558	40.3207	Non-neuronal Cells	snmC-seq3
HBA_220125_H1930004_CX47_GPe_1_P8-1-G10-F2	0.0048	0.7685	0.0098	1379494	hba_pool112_h1930004_GPe	1.2663	h1930004	GPe	ODC	ODC_1	-2.5691	-8.8836	23.4610	45.4370	Non-neuronal Cells	snmC-seq3
HBA_220125_H1930004_CX47_GPe_1_P8-1-G10-G1	0.0047	0.7796	0.0084	1380644	hba_pool112_h1930004_GPe	1.2674	h1930004	GPe	ODC	ODC_1	-3.3949	-8.4150	24.0968	43.1433	Non-neuronal Cells	snmC-seq3
HBA_220125_H1930004_CX47_GPe_1_P8-1-G10-G13	0.0048	0.7864	0.0070	1004525	hba_pool112_h1930004_GPe	0.9221	h1930004	GPe	OPC	OPC_0	-0.3658	-5.3672	38.0069	28.2612	Non-neuronal Cells	snmC-seq3
HBA_220125_H1930004_CX47_GPe_1_P8-1-G10-G14	0.0051	0.7736	0.0110	1208794	hba_pool112_h1930004_GPe	1.1096	h1930004	GPe	ODC	ODC_1	-3.1794	-9.2572	22.3296	43.8727	Non-neuronal Cells	snmC-seq3
HBA_220125_H1930004_CX47_GPe_1_P8-1-G10-G2	0.0053	0.7745	0.0096	1066007	hba_pool112_h1930004_GPe	0.9785	h1930004	GPe	ODC	ODC_1	-3.6348	-9.0645	22.6575	42.6562	Non-neuronal Cells	snmC-seq3
HBA_220125_H1930004_CX47_GPe_1_P8-1-G10-H1	0.0044	0.7791	0.0080	1524018	hba_pool112_h1930004_GPe	1.3990	h1930004	GPe	ODC	ODC_1	-3.1531	-8.0610	25.4556	43.1163	Non-neuronal Cells	snmC-seq3
HBA_220125_H1930004_CX47_GPe_1_P8-1-G10-H13	0.0053	0.7790	0.0100	1227091	hba_pool112_h1930004_GPe	1.1264	h1930004	GPe	ODC	ODC_1	-3.4897	-8.7321	23.3119	43.0063	Non-neuronal Cells	snmC-seq3
HBA_220125_H1930004_CX47_GPe_1_P8-1-G10-H14	0.0055	0.7811	0.0104	1373044	hba_pool112_h1930004_GPe	1.2604	h1930004	GPe	ODC	ODC_1	-3.6297	-8.7351	23.0571	43.0425	Non-neuronal Cells	snmC-seq3
HBA_220125_H1930004_CX47_GPe_1_P8-1-G10-H2	0.0053	0.7869	0.0072	1636482	hba_pool112_h1930004_GPe	1.5022	h1930004	GPe	OPC	OPC_0	-0.6697	-4.7947	39.1306	29.9475	Non-neuronal Cells	snmC-seq3
HBA_220125_H1930004_CX47_GPe_1_P8-1-G10-I1	0.0057	0.7847	0.0104	1324914	hba_pool112_h1930004_GPe	1.2162	h1930004	GPe	ODC	ODC_1	-3.4058	-8.4022	23.8049	42.6590	Non-neuronal Cells	snmC-seq3
HBA_220125_H1930004_CX47_GPe_1_P8-1-G10-I13	0.0045	0.7640	0.0063	819457	hba_pool112_h1930004_GPe	0.7522	h1930004	GPe	MGC	MGC_0	2.3705	-5.8407	53.7164	30.9138	Non-neuronal Cells	snmC-seq3
HBA_220125_H1930004_CX47_GPe_1_P8-1-G10-I14	0.0070	0.8144	0.0216	1321653	hba_pool112_h1930004_GPe	1.2132	h1930004	GPe	ASC	ASC_3	3.5943	-9.7194	59.7705	17.1519	Non-neuronal Cells	snmC-seq3
HBA_220125_H1930004_CX47_GPe_1_P8-1-G10-J1	0.0075	0.7553	0.0096	1417962	hba_pool112_h1930004_GPe	1.3016	h1930004	GPe	MGC	MGC_0	1.1372	-6.2848	51.1627	34.7529	Non-neuronal Cells	snmC-seq3
HBA_220125_H1930004_CX47_GPe_1_P8-1-G10-J13	0.0053	0.7827	0.0100	1117013	hba_pool112_h1930004_GPe	1.0254	h1930004	GPe	ODC	ODC_1	-3.3148	-8.4580	24.2311	43.1550	Non-neuronal Cells	snmC-seq3
HBA_220125_H1930004_CX47_GPe_1_P8-1-G10-J14	0.0051	0.7727	0.0105	1211702	hba_pool112_h1930004_GPe	1.1123	h1930004	GPe	ODC	ODC_1	-2.9217	-9.1367	22.4864	44.5961	Non-neuronal Cells	snmC-seq3
HBA_220125_H1930004_CX47_GPe_1_P8-1-G10-J2	0.0058	0.7738	0.0105	1424738	hba_pool112_h1930004_GPe	1.3078	h1930004	GPe	ODC	ODC_1	-2.8176	-7.7200	26.4082	43.6677	Non-neuronal Cells	snmC-seq3
HBA_220125_H1930004_CX47_GPe_1_P8-1-G10-K1	0.0053	0.7830	0.0071	1293508	hba_pool112_h1930004_GPe	1.1874	h1930004	GPe	OPC	OPC_0	-0.2448	-4.5176	40.1108	29.7045	Non-neuronal Cells	snmC-seq3
HBA_220125_H1930004_CX47_GPe_1_P8-1-G10-K13	0.0047	0.7793	0.0064	1357238	hba_pool112_h1930004_GPe	1.2459	h1930004	GPe	MGC	MGC_0	2.3223	-4.0421	54.0700	27.2517	Non-neuronal Cells	snmC-seq3
HBA_220125_H1930004_CX47_GPe_1_P8-1-G10-K14	0.0057	0.7850	0.0107	863105	hba_pool112_h1930004_GPe	0.7923	h1930004	GPe	ODC	ODC_1	-3.3788	-7.4826	27.2923	41.9281	Non-neuronal Cells	snmC-seq3
HBA_220125_H1930004_CX47_GPe_1_P8-1-G10-K2	0.0063	0.8219	0.0182	1356363	hba_pool112_h1930004_GPe	1.2451	h1930004	GPe	ASC	ASC_3	3.3566	-9.6540	60.8831	17.6229	Non-neuronal Cells	snmC-seq3
HBA_220125_H1930004_CX47_GPe_1_P8-1-G10-L1	0.0057	0.7810	0.0099	1462781	hba_pool112_h1930004_GPe	1.3428	h1930004	GPe	ODC	ODC_1	-3.1315	-7.2103	27.5095	42.8444	Non-neuronal Cells	snmC-seq3
HBA_220125_H1930004_CX47_GPe_1_P8-1-G10-L13	0.0059	0.7780	0.0075	1318973	hba_pool112_h1930004_GPe	1.2108	h1930004	GPe	OPC	OPC_0	-0.1902	-4.1721	40.7419	30.7415	Non-neuronal Cells	snmC-seq3
HBA_220125_H1930004_CX47_GPe_1_P8-1-G10-L14	0.0064	0.8207	0.0192	1411272	hba_pool112_h1930004_GPe	1.2955	h1930004	GPe	ASC	ASC_3	3.2435	-9.5781	60.7425	17.5691	Non-neuronal Cells	snmC-seq3
HBA_220125_H1930004_CX47_GPe_1_P8-1-G10-L2	0.0046	0.7815	0.0084	1385659	hba_pool112_h1930004_GPe	1.2720	h1930004	GPe	ODC	ODC_1	-3.9020	-7.5863	26.3066	40.9460	Non-neuronal Cells	snmC-seq3
HBA_220125_H1930004_CX47_GPe_1_P8-1-G10-M1	0.0075	0.8197	0.0271	1231691	hba_pool112_h1930004_GPe	1.1306	h1930004	GPe	ODC	ODC_1	0.5493	-8.9727	22.6181	54.9069	Non-neuronal Cells	snmC-seq3
HBA_220125_H1930004_CX47_GPe_1_P8-1-G10-M13	0.0060	0.7761	0.0102	792979	hba_pool112_h1930004_GPe	0.7279	h1930004	GPe	ODC	ODC_1	-2.7953	-5.8294	32.6958	42.4253	Non-neuronal Cells	snmC-seq3
HBA_220125_H1930004_CX47_GPe_1_P8-1-G10-M14	0.0063	0.7775	0.0109	1303760	hba_pool112_h1930004_GPe	1.1968	h1930004	GPe	ODC	ODC_1	-2.7463	-7.8782	26.4320	43.7981	Non-neuronal Cells	snmC-seq3
HBA_220125_H1930004_CX47_GPe_1_P8-1-G10-M2	0.0048	0.7864	0.0095	1283120	hba_pool112_h1930004_GPe	1.1778	h1930004	GPe	ODC	ODC_1	-3.2085	-7.8344	25.9591	42.8189	Non-neuronal Cells	snmC-seq3
HBA_220125_H1930004_CX47_GPe_1_P8-1-G10-N1	0.0051	0.8008	0.0099	635944	hba_pool112_h1930004_GPe	0.5838	h1930004	GPe	ODC	ODC_1	-2.1086	-6.4229	31.2431	44.4955	Non-neuronal Cells	snmC-seq3
HBA_220125_H1930004_CX47_GPe_1_P8-1-G10-N13	0.0045	0.7757	0.0093	1047481	hba_pool112_h1930004_GPe	0.9615	h1930004	GPe	ODC	ODC_1	-3.7476	-8.7617	23.1510	42.1162	Non-neuronal Cells	snmC-seq3
HBA_220125_H1930004_CX47_GPe_1_P8-1-G10-N14	0.0058	0.7795	0.0130	1317477	hba_pool112_h1930004_GPe	1.2094	h1930004	GPe	ODC	ODC_1	-1.7041	-9.2470	23.2806	48.1756	Non-neuronal Cells	snmC-seq3
HBA_220125_H1930004_CX47_GPe_1_P8-1-G10-N2	0.0056	0.7768	0.0107	1620508	hba_pool112_h1930004_GPe	1.4875	h1930004	GPe	ODC	ODC_1	-2.5655	-8.0053	26.1096	44.5327	Non-neuronal Cells	snmC-seq3
HBA_220125_H1930004_CX47_GPe_1_P8-1-G10-O1	0.0089	0.8175	0.0319	1203259	hba_pool112_h1930004_GPe	1.1045	h1930004	GPe	ODC	ODC_1	0.8254	-8.4689	22.9959	56.5163	Non-neuronal Cells	snmC-seq3
HBA_220125_H1930004_CX47_GPe_1_P8-1-G10-O13	0.0079	0.8207	0.0237	1196002	hba_pool112_h1930004_GPe	1.0979	h1930004	GPe	ASC	ASC_3	2.9509	-9.7650	61.8489	18.6803	Non-neuronal Cells	snmC-seq3
HBA_220125_H1930004_CX47_GPe_1_P8-1-G10-O2	0.0074	0.7794	0.0161	1569068	hba_pool112_h1930004_GPe	1.4403	h1930004	GPe	ODC	ODC_1	-1.1504	-8.4936	24.5291	49.8172	Non-neuronal Cells	snmC-seq3
HBA_220125_H1930004_CX47_GPe_1_P8-1-G10-P1	0.0060	0.7818	0.0107	1467917	hba_pool112_h1930004_GPe	1.3475	h1930004	GPe	ODC	ODC_1	-2.9453	-7.4380	27.0995	43.1700	Non-neuronal Cells	snmC-seq3
HBA_220125_H1930004_CX47_GPe_1_P8-1-G10-P13	0.0058	0.7855	0.0103	859261	hba_pool112_h1930004_GPe	0.7888	h1930004	GPe	ODC	ODC_1	-2.8220	-6.7281	30.1337	42.9185	Non-neuronal Cells	snmC-seq3
HBA_220125_H1930004_CX47_GPe_1_P8-1-G10-P14	0.0050	0.7765	0.0096	1108899	hba_pool112_h1930004_GPe	1.0179	h1930004	GPe	ODC	ODC_1	-3.3009	-8.3952	24.0708	43.1330	Non-neuronal Cells	snmC-seq3
HBA_220125_H1930004_CX47_GPe_1_P8-1-G10-P2	0.0108	0.8001	0.0215	1199750	hba_pool112_h1930004_GPe	1.1013	h1930004	GPe	ODC	ODC_1	-1.3343	-6.7447	32.5872	47.2896	Non-neuronal Cells	snmC-seq3
HBA_220125_H1930004_CX47_GPe_1_P8-3-G10-A17	0.0042	0.7926	0.0063	1096577	hba_pool112_h1930004_GPe	1.0066	h1930004	GPe	OPC	OPC_0	-0.4544	-5.4785	37.8053	28.0252	Non-neuronal Cells	snmC-seq3
HBA_220125_H1930004_CX47_GPe_1_P8-3-G10-A18	0.0085	0.8124	0.0274	1279166	hba_pool112_h1930004_GPe	1.1742	h1930004	GPe	ODC	ODC_1	0.7990	-8.3980	23.0679	56.5062	Non-neuronal Cells	snmC-seq3
HBA_220125_H1930004_CX47_GPe_1_P8-3-G10-A5	0.0050	0.7799	0.0101	1190098	hba_pool112_h1930004_GPe	1.0925	h1930004	GPe	ODC	ODC_1	-3.0639	-8.9386	23.2116	44.0781	Non-neuronal Cells	snmC-seq3
HBA_220125_H1930004_CX47_GPe_1_P8-3-G10-A6	0.0043	0.7796	0.0096	992180	hba_pool112_h1930004_GPe	0.9108	h1930004	GPe	ODC	ODC_1	-1.8322	-8.2722	25.6354	47.4293	Non-neuronal Cells	snmC-seq3
HBA_220125_H1930004_CX47_GPe_1_P8-3-G10-B17	0.0046	0.7783	0.0065	1264052	hba_pool112_h1930004_GPe	1.1603	h1930004	GPe	OPC	OPC_0	-0.5496	-5.2511	38.2225	28.7941	Non-neuronal Cells	snmC-seq3
HBA_220125_H1930004_CX47_GPe_1_P8-3-G10-B18	0.0053	0.7962	0.0139	721016	hba_pool112_h1930004_GPe	0.6619	h1930004	GPe	ODC	ODC_1	-1.3699	-9.1725	23.0755	49.2816	Non-neuronal Cells	snmC-seq3
HBA_220125_H1930004_CX47_GPe_1_P8-3-G10-B5	0.0043	0.7953	0.0067	1141299	hba_pool112_h1930004_GPe	1.0477	h1930004	GPe	OPC	OPC_0	-0.3778	-5.9019	37.1164	27.6486	Non-neuronal Cells	snmC-seq3
HBA_220125_H1930004_CX47_GPe_1_P8-3-G10-B6	0.0042	0.7863	0.0090	1423773	hba_pool112_h1930004_GPe	1.3070	h1930004	GPe	ODC	ODC_1	-3.1557	-9.1024	22.1011	44.1199	Non-neuronal Cells	snmC-seq3
HBA_220125_H1930004_CX47_GPe_1_P8-3-G10-C17	0.0038	0.7740	0.0072	986001	hba_pool112_h1930004_GPe	0.9051	h1930004	GPe	ODC	ODC_1	-4.1199	-7.7337	25.5002	40.2832	Non-neuronal Cells	snmC-seq3
HBA_220125_H1930004_CX47_GPe_1_P8-3-G10-C5	0.0048	0.7847	0.0086	1191559	hba_pool112_h1930004_GPe	1.0938	h1930004	GPe	ODC	ODC_1	-3.7138	-7.8749	25.6524	41.4905	Non-neuronal Cells	snmC-seq3
HBA_220125_H1930004_CX47_GPe_1_P8-3-G10-C6	0.0033	0.7904	0.0049	1364459	hba_pool112_h1930004_GPe	1.2525	h1930004	GPe	OPC	OPC_0	-0.2509	-5.3934	38.1899	28.1762	Non-neuronal Cells	snmC-seq3
HBA_220125_H1930004_CX47_GPe_1_P8-3-G10-D17	0.0043	0.7838	0.0079	1390473	hba_pool112_h1930004_GPe	1.2764	h1930004	GPe	ODC	ODC_1	-3.5320	-8.0752	25.6873	42.2880	Non-neuronal Cells	snmC-seq3
HBA_220125_H1930004_CX47_GPe_1_P8-3-G10-D18	0.0045	0.7828	0.0086	1334038	hba_pool112_h1930004_GPe	1.2246	h1930004	GPe	ODC	ODC_1	-3.9367	-8.7342	23.0975	41.4669	Non-neuronal Cells	snmC-seq3
HBA_220125_H1930004_CX47_GPe_1_P8-3-G10-D5	0.0049	0.7921	0.0092	1392642	hba_pool112_h1930004_GPe	1.2784	h1930004	GPe	ODC	ODC_1	-3.5928	-8.7710	23.3230	42.5176	Non-neuronal Cells	snmC-seq3
HBA_220125_H1930004_CX47_GPe_1_P8-3-G10-D6	0.0041	0.7613	0.0090	842601	hba_pool112_h1930004_GPe	0.7735	h1930004	GPe	ODC	ODC_1	-2.6934	-8.8006	23.4827	45.3430	Non-neuronal Cells	snmC-seq3
HBA_220125_H1930004_CX47_GPe_1_P8-3-G10-E17	0.0043	0.8171	0.0058	606350	hba_pool112_h1930004_GPe	0.5566	h1930004	GPe	MGC	MGC_0	1.6767	-5.0168	51.7632	29.1471	Non-neuronal Cells	snmC-seq3
HBA_220125_H1930004_CX47_GPe_1_P8-3-G10-E18	0.0052	0.7805	0.0098	1515751	hba_pool112_h1930004_GPe	1.3914	h1930004	GPe	ODC	ODC_1	-3.4839	-8.9145	22.7509	43.2801	Non-neuronal Cells	snmC-seq3
HBA_220125_H1930004_CX47_GPe_1_P8-3-G10-E5	0.0047	0.7585	0.0093	534645	hba_pool112_h1930004_GPe	0.4908	h1930004	GPe	ODC	ODC_1	-3.6088	-8.3464	23.9648	42.1730	Non-neuronal Cells	snmC-seq3
HBA_220125_H1930004_CX47_GPe_1_P8-3-G10-E6	0.0052	0.7727	0.0105	722952	hba_pool112_h1930004_GPe	0.6636	h1930004	GPe	ODC	ODC_1	-2.9522	-8.1686	25.7291	43.3293	Non-neuronal Cells	snmC-seq3
HBA_220125_H1930004_CX47_GPe_1_P8-3-G10-F18	0.0040	0.7814	0.0086	1239879	hba_pool112_h1930004_GPe	1.1381	h1930004	GPe	ODC	ODC_1	-3.9767	-8.7808	22.9511	41.6060	Non-neuronal Cells	snmC-seq3
HBA_220125_H1930004_CX47_GPe_1_P8-3-G10-F5	0.0054	0.7801	0.0171	1282238	hba_pool112_h1930004_GPe	1.1770	h1930004	GPe	ASC	ASC_3	3.7825	-9.5797	59.7152	17.1143	Non-neuronal Cells	snmC-seq3
HBA_220125_H1930004_CX47_GPe_1_P8-3-G10-F6	0.0057	0.7723	0.0103	1606290	hba_pool112_h1930004_GPe	1.4745	h1930004	GPe	ODC	ODC_1	-2.9997	-7.5678	26.8459	42.9083	Non-neuronal Cells	snmC-seq3
HBA_220125_H1930004_CX47_GPe_1_P8-3-G10-G17	0.0043	0.7438	0.0059	996646	hba_pool112_h1930004_GPe	0.9149	h1930004	GPe	MGC	MGC_0	2.9442	-5.2579	55.2995	29.7513	Non-neuronal Cells	snmC-seq3
HBA_220125_H1930004_CX47_GPe_1_P8-3-G10-G18	0.0052	0.8009	0.0127	1270219	hba_pool112_h1930004_GPe	1.1660	h1930004	GPe	ASC	ASC_2	4.0484	-9.1293	60.0324	15.4726	Non-neuronal Cells	snmC-seq3
HBA_220125_H1930004_CX47_GPe_1_P8-3-G10-G5	0.0052	0.7583	0.0070	907843	hba_pool112_h1930004_GPe	0.8334	h1930004	GPe	MGC	MGC_0	2.0837	-6.2133	52.8793	31.7586	Non-neuronal Cells	snmC-seq3
HBA_220125_H1930004_CX47_GPe_1_P8-3-G10-G6	0.0066	0.7544	0.0085	1435596	hba_pool112_h1930004_GPe	1.3178	h1930004	GPe	MGC	MGC_0	2.0098	-6.6992	52.9908	33.1528	Non-neuronal Cells	snmC-seq3
HBA_220125_H1930004_CX47_GPe_1_P8-3-G10-H17	0.0053	0.7824	0.0102	1369251	hba_pool112_h1930004_GPe	1.2569	h1930004	GPe	ODC	ODC_1	-4.0681	-8.7125	22.9207	40.9418	Non-neuronal Cells	snmC-seq3
HBA_220125_H1930004_CX47_GPe_1_P8-3-G10-H18	0.0051	0.8169	0.0070	1132803	hba_pool112_h1930004_GPe	1.0399	h1930004	GPe	MGC	MGC_0	1.6642	-4.8228	51.9053	28.5879	Non-neuronal Cells	snmC-seq3
HBA_220125_H1930004_CX47_GPe_1_P8-3-G10-H5	0.0085	0.8205	0.0277	1245054	hba_pool112_h1930004_GPe	1.1429	h1930004	GPe	ODC	ODC_1	0.6580	-9.0039	22.5423	55.3097	Non-neuronal Cells	snmC-seq3
HBA_220125_H1930004_CX47_GPe_1_P8-3-G10-H6	0.0055	0.7702	0.0105	1582694	hba_pool112_h1930004_GPe	1.4528	h1930004	GPe	ODC	ODC_1	-3.2016	-8.4868	23.9495	43.4555	Non-neuronal Cells	snmC-seq3
HBA_220125_H1930004_CX47_GPe_1_P8-3-G10-I17	0.0047	0.7692	0.0095	890405	hba_pool112_h1930004_GPe	0.8173	h1930004	GPe	ODC	ODC_1	-4.1523	-8.6680	22.7607	40.7407	Non-neuronal Cells	snmC-seq3
HBA_220125_H1930004_CX47_GPe_1_P8-3-G10-I18	0.0055	0.7887	0.0098	1397007	hba_pool112_h1930004_GPe	1.2824	h1930004	GPe	ODC	ODC_1	-3.9352	-7.9925	24.9892	40.5237	Non-neuronal Cells	snmC-seq3
HBA_220125_H1930004_CX47_GPe_1_P8-3-G10-I5	0.0094	0.7738	0.0157	1474005	hba_pool112_h1930004_GPe	1.3531	h1930004	GPe	ODC	ODC_1	-2.1517	-5.6774	33.5298	43.6882	Non-neuronal Cells	snmC-seq3
HBA_220125_H1930004_CX47_GPe_1_P8-3-G10-I6	0.0064	0.7717	0.0116	1434502	hba_pool112_h1930004_GPe	1.3168	h1930004	GPe	ODC	ODC_1	-2.7812	-7.0621	29.2093	43.0750	Non-neuronal Cells	snmC-seq3
HBA_220125_H1930004_CX47_GPe_1_P8-3-G10-J17	0.0050	0.7957	0.0114	905044	hba_pool112_h1930004_GPe	0.8308	h1930004	GPe	ASC	ASC_1	3.4560	-9.6763	61.2395	17.5226	Non-neuronal Cells	snmC-seq3
HBA_220125_H1930004_CX47_GPe_1_P8-3-G10-J18	0.0059	0.7883	0.0105	1491724	hba_pool112_h1930004_GPe	1.3693	h1930004	GPe	ODC	ODC_1	-3.0325	-7.7402	26.7356	42.5997	Non-neuronal Cells	snmC-seq3
HBA_220125_H1930004_CX47_GPe_1_P8-3-G10-J5	0.0061	0.7850	0.0112	1293239	hba_pool112_h1930004_GPe	1.1871	h1930004	GPe	ODC	ODC_1	-3.1728	-8.2553	24.8386	43.2412	Non-neuronal Cells	snmC-seq3
HBA_220125_H1930004_CX47_GPe_1_P8-3-G10-J6	0.0126	0.7764	0.0195	1479794	hba_pool112_h1930004_GPe	1.3584	h1930004	GPe	ODC	ODC_1	-2.1445	-4.1195	37.7806	42.6832	Non-neuronal Cells	snmC-seq3
HBA_220125_H1930004_CX47_GPe_1_P8-3-G10-K17	0.0052	0.7797	0.0108	1221362	hba_pool112_h1930004_GPe	1.1211	h1930004	GPe	ODC	ODC_1	-3.5369	-9.1386	21.5712	41.9381	Non-neuronal Cells	snmC-seq3
HBA_220125_H1930004_CX47_GPe_1_P8-3-G10-K18	0.0069	0.7840	0.0121	1063210	hba_pool112_h1930004_GPe	0.9760	h1930004	GPe	ODC	ODC_1	-3.0174	-5.9929	31.8391	41.4189	Non-neuronal Cells	snmC-seq3
HBA_220125_H1930004_CX47_GPe_1_P8-3-G10-K5	0.0050	0.7949	0.0108	1279609	hba_pool112_h1930004_GPe	1.1746	h1930004	GPe	ODC	ODC_1	-2.4211	-8.8934	23.1231	46.5024	Non-neuronal Cells	snmC-seq3
HBA_220125_H1930004_CX47_GPe_1_P8-3-G10-K6	0.0053	0.7874	0.0070	1367861	hba_pool112_h1930004_GPe	1.2556	h1930004	GPe	OPC	OPC_0	-0.1679	-4.4814	40.1612	29.7279	Non-neuronal Cells	snmC-seq3
HBA_220125_H1930004_CX47_GPe_1_P8-3-G10-L17	0.0072	0.7932	0.0094	1649922	hba_pool112_h1930004_GPe	1.5145	h1930004	GPe	OPC	OPC_0	-0.2659	-2.9909	43.3091	34.3529	Non-neuronal Cells	snmC-seq3
HBA_220125_H1930004_CX47_GPe_1_P8-3-G10-L18	0.0067	0.7851	0.0115	1650660	hba_pool112_h1930004_GPe	1.5152	h1930004	GPe	ODC	ODC_1	-2.5287	-7.4320	26.7262	44.3622	Non-neuronal Cells	snmC-seq3
HBA_220125_H1930004_CX47_GPe_1_P8-3-G10-L5	0.0056	0.7902	0.0102	1419489	hba_pool112_h1930004_GPe	1.3030	h1930004	GPe	ODC	ODC_1	-3.1365	-8.2649	24.7257	43.2777	Non-neuronal Cells	snmC-seq3
HBA_220125_H1930004_CX47_GPe_1_P8-3-G10-L6	0.0058	0.7826	0.0096	1443990	hba_pool112_h1930004_GPe	1.3255	h1930004	GPe	ODC	ODC_1	-3.2566	-6.1367	31.3437	40.8021	Non-neuronal Cells	snmC-seq3
HBA_220125_H1930004_CX47_GPe_1_P8-3-G10-M17	0.0058	0.7491	0.0074	710130	hba_pool112_h1930004_GPe	0.6519	h1930004	GPe	MGC	MGC_0	1.2011	-6.6317	51.4262	34.0676	Non-neuronal Cells	snmC-seq3
HBA_220125_H1930004_CX47_GPe_1_P8-3-G10-M18	0.0057	0.7883	0.0096	858691	hba_pool112_h1930004_GPe	0.7882	h1930004	GPe	ODC	ODC_1	-3.2681	-5.7063	31.9232	40.3122	Non-neuronal Cells	snmC-seq3
HBA_220125_H1930004_CX47_GPe_1_P8-3-G10-M5	0.0070	0.7677	0.0124	846483	hba_pool112_h1930004_GPe	0.7770	h1930004	GPe	ODC	ODC_1	-2.9252	-6.0880	31.1233	41.8865	Non-neuronal Cells	snmC-seq3
HBA_220125_H1930004_CX47_GPe_1_P8-3-G10-M6	0.0053	0.7926	0.0107	2325028	hba_pool112_h1930004_GPe	2.1343	h1930004	GPe	ODC	ODC_1	-3.0950	-8.9457	22.6801	43.8807	Non-neuronal Cells	snmC-seq3
HBA_220125_H1930004_CX47_GPe_1_P8-3-G10-N17	0.0068	0.8005	0.0149	1607742	hba_pool112_h1930004_GPe	1.4758	h1930004	GPe	ASC	ASC_3	3.0957	-9.7508	61.7256	18.0262	Non-neuronal Cells	snmC-seq3
HBA_220125_H1930004_CX47_GPe_1_P8-3-G10-N18	0.0065	0.7939	0.0114	1514018	hba_pool112_h1930004_GPe	1.3898	h1930004	GPe	ODC	ODC_1	-2.3157	-6.3626	31.4356	44.0146	Non-neuronal Cells	snmC-seq3
HBA_220125_H1930004_CX47_GPe_1_P8-3-G10-N5	0.0051	0.7846	0.0099	1792532	hba_pool112_h1930004_GPe	1.6455	h1930004	GPe	ODC	ODC_1	-3.6678	-8.8587	22.8434	42.5991	Non-neuronal Cells	snmC-seq3
HBA_220125_H1930004_CX47_GPe_1_P8-3-G10-N6	0.0057	0.7879	0.0106	1433967	hba_pool112_h1930004_GPe	1.3163	h1930004	GPe	ODC	ODC_1	-3.1434	-7.7897	26.8276	42.3984	Non-neuronal Cells	snmC-seq3
HBA_220125_H1930004_CX47_GPe_1_P8-3-G10-O17	0.0055	0.7874	0.0101	878288	hba_pool112_h1930004_GPe	0.8062	h1930004	GPe	ODC	ODC_1	-2.9350	-7.6632	26.9141	43.2500	Non-neuronal Cells	snmC-seq3
HBA_220125_H1930004_CX47_GPe_1_P8-3-G10-O18	0.0139	0.8378	0.0685	1054366	hba_pool112_h1930004_GPe	0.9679	h1930004	GPe	THM-MB	THM_MB_THM_1	17.6321	-0.4810	-23.4696	-54.7569	Inhibitory/non-telencephalic neurons	snmC-seq3
HBA_220125_H1930004_CX47_GPe_1_P8-3-G10-O6	0.0059	0.7952	0.0106	1304263	hba_pool112_h1930004_GPe	1.1972	h1930004	GPe	ODC	ODC_1	-2.3554	-7.4414	27.7719	44.9348	Non-neuronal Cells	snmC-seq3
HBA_220125_H1930004_CX47_GPe_1_P8-3-G10-P17	0.0058	0.7799	0.0103	769245	hba_pool112_h1930004_GPe	0.7061	h1930004	GPe	ODC	ODC_1	-2.7895	-7.6840	26.5879	43.8053	Non-neuronal Cells	snmC-seq3
HBA_220125_H1930004_CX47_GPe_1_P8-3-G10-P18	0.0057	0.7980	0.0135	1067314	hba_pool112_h1930004_GPe	0.9797	h1930004	GPe	ODC	ODC_1	-0.8873	-8.2862	25.0069	50.3571	Non-neuronal Cells	snmC-seq3
HBA_220125_H1930004_CX47_GPe_1_P8-3-G10-P5	0.0055	0.7854	0.0100	1370049	hba_pool112_h1930004_GPe	1.2576	h1930004	GPe	ODC	ODC_1	-3.3460	-8.6659	23.2228	42.5906	Non-neuronal Cells	snmC-seq3
HBA_220125_H1930004_CX47_GPe_1_P8-3-G10-P6	0.0047	0.7827	0.0090	1407830	hba_pool112_h1930004_GPe	1.2923	h1930004	GPe	ODC	ODC_1	-4.1705	-8.8068	22.6336	40.9376	Non-neuronal Cells	snmC-seq3
HBA_220125_H1930004_CX47_GPe_1_P2-4-M17-A19	0.0055	0.7684	0.0104	1111187	hba_pool112_h1930004_GPe	1.1827	h1930004	GPe	ODC	ODC_1	-3.3959	-9.0075	22.6823	43.4188	Non-neuronal Cells	snmC-seq3
HBA_220125_H1930004_CX47_GPe_1_P2-4-M17-A20	0.0043	0.7855	0.0089	456173	hba_pool112_h1930004_GPe	0.4855	h1930004	GPe	ODC	ODC_1	-3.9098	-7.9663	24.3590	41.3335	Non-neuronal Cells	snmC-seq3
HBA_220125_H1930004_CX47_GPe_1_P2-4-M17-A7	0.0052	0.7842	0.0073	833506	hba_pool112_h1930004_GPe	0.8871	h1930004	GPe	OPC	OPC_0	-1.5089	-5.1428	38.2978	29.3829	Non-neuronal Cells	snmC-seq3
HBA_220125_H1930004_CX47_GPe_1_P2-4-M17-A8	0.0053	0.7843	0.0100	400731	hba_pool112_h1930004_GPe	0.4265	h1930004	GPe	ODC	ODC_1	-3.4986	-7.6633	26.0334	41.2867	Non-neuronal Cells	snmC-seq3
HBA_220125_H1930004_CX47_GPe_1_P2-4-M17-B19	0.0057	0.7818	0.0110	1133139	hba_pool112_h1930004_GPe	1.2060	h1930004	GPe	ODC	ODC_1	-3.2870	-9.2220	22.2965	43.7499	Non-neuronal Cells	snmC-seq3
HBA_220125_H1930004_CX47_GPe_1_P2-4-M17-B20	0.0053	0.7985	0.0127	755762	hba_pool112_h1930004_GPe	0.8044	h1930004	GPe	ASC	ASC_2	4.1685	-9.6756	60.6838	15.3890	Non-neuronal Cells	snmC-seq3
HBA_220125_H1930004_CX47_GPe_1_P2-4-M17-B7	0.0064	0.7782	0.0145	1014950	hba_pool112_h1930004_GPe	1.0803	h1930004	GPe	ODC	ODC_1	-1.7849	-8.7052	23.9015	47.7791	Non-neuronal Cells	snmC-seq3
HBA_220125_H1930004_CX47_GPe_1_P2-4-M17-B8	0.0057	0.7763	0.0107	1122058	hba_pool112_h1930004_GPe	1.1943	h1930004	GPe	ODC	ODC_1	-3.3388	-8.3813	24.3499	43.2349	Non-neuronal Cells	snmC-seq3
HBA_220125_H1930004_CX47_GPe_1_P2-4-M17-C19	0.0050	0.7780	0.0093	962942	hba_pool112_h1930004_GPe	1.0249	h1930004	GPe	ODC	ODC_1	-3.7975	-8.0570	24.5596	40.9301	Non-neuronal Cells	snmC-seq3
HBA_220125_H1930004_CX47_GPe_1_P2-4-M17-C20	0.0049	0.7888	0.0068	1300084	hba_pool112_h1930004_GPe	1.3837	h1930004	GPe	OPC	OPC_0	-0.4825	-5.8361	36.9870	27.8283	Non-neuronal Cells	snmC-seq3
HBA_220125_H1930004_CX47_GPe_1_P2-4-M17-C7	0.0053	0.7874	0.0102	1040066	hba_pool112_h1930004_GPe	1.1070	h1930004	GPe	ODC	ODC_1	-2.9878	-8.2433	24.8633	44.1897	Non-neuronal Cells	snmC-seq3
HBA_220125_H1930004_CX47_GPe_1_P2-4-M17-C8	0.0059	0.7895	0.0113	956107	hba_pool112_h1930004_GPe	1.0176	h1930004	GPe	ODC	ODC_1	-3.2904	-8.8390	22.8319	42.5699	Non-neuronal Cells	snmC-seq3
HBA_220125_H1930004_CX47_GPe_1_P2-4-M17-D19	0.0072	0.7825	0.0112	1268297	hba_pool112_h1930004_GPe	1.3499	h1930004	GPe	ODC	ODC_1	-2.7046	-4.8357	35.4179	41.2089	Non-neuronal Cells	snmC-seq3
HBA_220125_H1930004_CX47_GPe_1_P2-4-M17-D20	0.0052	0.7732	0.0090	1250541	hba_pool112_h1930004_GPe	1.3310	h1930004	GPe	ODC	ODC_1	-3.1974	-8.2782	24.5368	43.2167	Non-neuronal Cells	snmC-seq3
HBA_220125_H1930004_CX47_GPe_1_P2-4-M17-D7	0.0061	0.7562	0.0079	1208718	hba_pool112_h1930004_GPe	1.2865	h1930004	GPe	MGC	MGC_0	2.9191	-5.2087	55.0182	29.3799	Non-neuronal Cells	snmC-seq3
HBA_220125_H1930004_CX47_GPe_1_P2-4-M17-D8	0.0069	0.7857	0.0156	1020118	hba_pool112_h1930004_GPe	1.0858	h1930004	GPe	ODC	ODC_1	-1.4313	-7.9536	25.9828	48.3364	Non-neuronal Cells	snmC-seq3
HBA_220125_H1930004_CX47_GPe_1_P2-4-M17-E19	0.0042	0.7930	0.0061	974882	hba_pool112_h1930004_GPe	1.0376	h1930004	GPe	OPC	OPC_0	-0.1378	-4.9418	38.9203	28.8484	Non-neuronal Cells	snmC-seq3
HBA_220125_H1930004_CX47_GPe_1_P2-4-M17-E20	0.0056	0.7717	0.0110	1216260	hba_pool112_h1930004_GPe	1.2945	h1930004	GPe	ODC	ODC_1	-2.4054	-9.1635	22.7983	46.1319	Non-neuronal Cells	snmC-seq3
HBA_220125_H1930004_CX47_GPe_1_P2-4-M17-E7	0.0068	0.7981	0.0142	1104389	hba_pool112_h1930004_GPe	1.1754	h1930004	GPe	ASC	ASC_2	3.1190	-9.7780	61.7382	18.1049	Non-neuronal Cells	snmC-seq3
HBA_220125_H1930004_CX47_GPe_1_P2-4-M17-E8	0.0065	0.7849	0.0088	1107414	hba_pool112_h1930004_GPe	1.1787	h1930004	GPe	OPC	OPC_0	-0.4976	-3.8344	41.2457	32.1100	Non-neuronal Cells	snmC-seq3
HBA_220125_H1930004_CX47_GPe_1_P2-4-M17-F19	0.0063	0.7799	0.0110	1126269	hba_pool112_h1930004_GPe	1.1987	h1930004	GPe	ODC	ODC_1	-2.6489	-7.1084	29.2776	43.5635	Non-neuronal Cells	snmC-seq3
HBA_220125_H1930004_CX47_GPe_1_P2-4-M17-F20	0.0052	0.7622	0.0101	1139904	hba_pool112_h1930004_GPe	1.2132	h1930004	GPe	ODC	ODC_1	-3.5589	-8.8566	23.0202	43.0784	Non-neuronal Cells	snmC-seq3
HBA_220125_H1930004_CX47_GPe_1_P2-4-M17-F7	0.0059	0.7670	0.0101	980037	hba_pool112_h1930004_GPe	1.0431	h1930004	GPe	ODC	ODC_1	-3.9079	-8.1528	24.5569	40.8034	Non-neuronal Cells	snmC-seq3
HBA_220125_H1930004_CX47_GPe_1_P2-4-M17-G19	0.0041	0.7821	0.0051	1180694	hba_pool112_h1930004_GPe	1.2567	h1930004	GPe	OPC	OPC_0	-0.2209	-4.5524	40.0269	29.7826	Non-neuronal Cells	snmC-seq3
HBA_220125_H1930004_CX47_GPe_1_P2-4-M17-G20	0.0051	0.7941	0.0139	1107982	hba_pool112_h1930004_GPe	1.1793	h1930004	GPe	ODC	ODC_1	-1.1975	-9.5685	22.4314	49.9179	Non-neuronal Cells	snmC-seq3
HBA_220125_H1930004_CX47_GPe_1_P2-4-M17-G7	0.0062	0.7930	0.0130	1030980	hba_pool112_h1930004_GPe	1.0973	h1930004	GPe	ODC	ODC_1	-2.6159	-9.1394	22.1724	46.1190	Non-neuronal Cells	snmC-seq3
HBA_220125_H1930004_CX47_GPe_1_P2-4-M17-G8	0.0067	0.7850	0.0116	1062676	hba_pool112_h1930004_GPe	1.1311	h1930004	GPe	ODC	ODC_1	-3.3533	-6.8102	29.2248	41.5893	Non-neuronal Cells	snmC-seq3
HBA_220125_H1930004_CX47_GPe_1_P2-4-M17-H19	0.0048	0.7748	0.0085	1269492	hba_pool112_h1930004_GPe	1.3512	h1930004	GPe	ODC	ODC_1	-3.0841	-7.5889	26.6010	42.9678	Non-neuronal Cells	snmC-seq3
HBA_220125_H1930004_CX47_GPe_1_P2-4-M17-H20	0.0057	0.7839	0.0081	1177080	hba_pool112_h1930004_GPe	1.2528	h1930004	GPe	OPC	OPC_0	-0.5535	-4.5784	39.6316	30.1949	Non-neuronal Cells	snmC-seq3
HBA_220125_H1930004_CX47_GPe_1_P2-4-M17-H7	0.0073	0.8162	0.0210	902126	hba_pool112_h1930004_GPe	0.9602	h1930004	GPe	ASC	ASC_3	3.2534	-9.7544	60.5898	17.7204	Non-neuronal Cells	snmC-seq3
HBA_220125_H1930004_CX47_GPe_1_P2-4-M17-H8	0.0071	0.7916	0.0115	1184759	hba_pool112_h1930004_GPe	1.2610	h1930004	GPe	ODC	ODC_1	-2.4470	-5.6249	33.2264	43.0675	Non-neuronal Cells	snmC-seq3
HBA_220125_H1930004_CX47_GPe_1_P2-4-M17-I19	0.0053	0.7714	0.0097	959825	hba_pool112_h1930004_GPe	1.0216	h1930004	GPe	ODC	ODC_1	-3.3105	-7.4491	27.0591	42.2723	Non-neuronal Cells	snmC-seq3
HBA_220125_H1930004_CX47_GPe_1_P2-4-M17-I7	0.0040	0.7879	0.0080	550807	hba_pool112_h1930004_GPe	0.5862	h1930004	GPe	ODC	ODC_1	-3.6006	-7.8168	25.5401	41.1369	Non-neuronal Cells	snmC-seq3
HBA_220125_H1930004_CX47_GPe_1_P2-4-M17-I8	0.0055	0.7854	0.0110	1151751	hba_pool112_h1930004_GPe	1.2259	h1930004	GPe	ODC	ODC_1	-3.4499	-8.9807	22.7672	43.0876	Non-neuronal Cells	snmC-seq3
HBA_220125_H1930004_CX47_GPe_1_P2-4-M17-J19	0.0087	0.7752	0.0137	1052042	hba_pool112_h1930004_GPe	1.1197	h1930004	GPe	ODC	ODC_1	-2.0841	-3.7976	38.3714	42.5775	Non-neuronal Cells	snmC-seq3
HBA_220125_H1930004_CX47_GPe_1_P2-4-M17-J20	0.0051	0.7993	0.0125	1122750	hba_pool112_h1930004_GPe	1.1950	h1930004	GPe	ASC	ASC_3	3.0035	-9.7011	61.9351	18.4699	Non-neuronal Cells	snmC-seq3
HBA_220125_H1930004_CX47_GPe_1_P2-4-M17-J7	0.0060	0.8126	0.0213	928246	hba_pool112_h1930004_GPe	0.9880	h1930004	GPe	ASC	ASC_3	3.2478	-9.6891	60.8364	17.9680	Non-neuronal Cells	snmC-seq3
HBA_220125_H1930004_CX47_GPe_1_P2-4-M17-J8	0.0063	0.8076	0.0157	1112238	hba_pool112_h1930004_GPe	1.1838	h1930004	GPe	ASC	ASC_3	3.8892	-9.5109	59.9858	16.6278	Non-neuronal Cells	snmC-seq3
HBA_220125_H1930004_CX47_GPe_1_P2-4-M17-K19	0.0048	0.7871	0.0064	490513	hba_pool112_h1930004_GPe	0.5221	h1930004	GPe	OPC	OPC_0	-0.4610	-3.7866	41.4823	32.1060	Non-neuronal Cells	snmC-seq3
HBA_220125_H1930004_CX47_GPe_1_P2-4-M17-K20	0.0057	0.7791	0.0097	1253853	hba_pool112_h1930004_GPe	1.3345	h1930004	GPe	ODC	ODC_1	-3.7523	-7.9187	25.7617	41.4609	Non-neuronal Cells	snmC-seq3
HBA_220125_H1930004_CX47_GPe_1_P2-4-M17-K7	0.0055	0.7788	0.0073	978792	hba_pool112_h1930004_GPe	1.0418	h1930004	GPe	OPC	OPC_0	-0.3362	-4.3953	40.2085	30.2422	Non-neuronal Cells	snmC-seq3
HBA_220125_H1930004_CX47_GPe_1_P2-4-M17-K8	0.0055	0.7815	0.0106	970465	hba_pool112_h1930004_GPe	1.0329	h1930004	GPe	ODC	ODC_1	-3.1325	-7.6478	26.6795	42.8074	Non-neuronal Cells	snmC-seq3
HBA_220125_H1930004_CX47_GPe_1_P2-4-M17-L19	0.0057	0.7692	0.0127	1138998	hba_pool112_h1930004_GPe	1.2123	h1930004	GPe	ODC	ODC_1	-1.3871	-8.1676	25.6760	48.5163	Non-neuronal Cells	snmC-seq3
HBA_220125_H1930004_CX47_GPe_1_P2-4-M17-L20	0.0058	0.7738	0.0112	1282247	hba_pool112_h1930004_GPe	1.3648	h1930004	GPe	ODC	ODC_1	-2.6557	-8.7491	23.6485	45.1478	Non-neuronal Cells	snmC-seq3
HBA_220125_H1930004_CX47_GPe_1_P2-4-M17-L7	0.0061	0.7787	0.0110	1083206	hba_pool112_h1930004_GPe	1.1529	h1930004	GPe	ODC	ODC_1	-3.4432	-8.3340	23.9343	43.4495	Non-neuronal Cells	snmC-seq3
HBA_220125_H1930004_CX47_GPe_1_P2-4-M17-L8	0.0053	0.8186	0.0071	1142078	hba_pool112_h1930004_GPe	1.2156	h1930004	GPe	MGC	MGC_0	1.6193	-4.2580	52.5187	27.1424	Non-neuronal Cells	snmC-seq3
HBA_220125_H1930004_CX47_GPe_1_P2-4-M17-M19	0.0053	0.7858	0.0076	958116	hba_pool112_h1930004_GPe	1.0198	h1930004	GPe	OPC	OPC_0	-0.8128	-4.5926	39.2995	30.4077	Non-neuronal Cells	snmC-seq3
HBA_220125_H1930004_CX47_GPe_1_P2-4-M17-M20	0.0054	0.7858	0.0102	1068041	hba_pool112_h1930004_GPe	1.1368	h1930004	GPe	ODC	ODC_1	-3.2635	-8.5354	23.6100	43.4919	Non-neuronal Cells	snmC-seq3
HBA_220125_H1930004_CX47_GPe_1_P2-4-M17-M7	0.0056	0.7425	0.0108	411581	hba_pool112_h1930004_GPe	0.4381	h1930004	GPe	ODC	ODC_1	-3.9841	-7.7011	25.2358	41.4433	Non-neuronal Cells	snmC-seq3
HBA_220125_H1930004_CX47_GPe_1_P2-4-M17-M8	0.0061	0.7853	0.0121	978486	hba_pool112_h1930004_GPe	1.0414	h1930004	GPe	ODC	ODC_1	-2.3112	-8.6441	23.8082	46.0648	Non-neuronal Cells	snmC-seq3
HBA_220125_H1930004_CX47_GPe_1_P2-4-M17-N19	0.0056	0.7806	0.0096	1217765	hba_pool112_h1930004_GPe	1.2961	h1930004	GPe	ODC	ODC_1	-3.8038	-8.3267	24.0285	42.0812	Non-neuronal Cells	snmC-seq3
HBA_220125_H1930004_CX47_GPe_1_P2-4-M17-N7	0.0086	0.7761	0.0132	1045626	hba_pool112_h1930004_GPe	1.1129	h1930004	GPe	ODC	ODC_1	-2.3220	-4.4056	36.7940	42.3597	Non-neuronal Cells	snmC-seq3
HBA_220125_H1930004_CX47_GPe_1_P2-4-M17-N8	0.0057	0.7913	0.0103	1004392	hba_pool112_h1930004_GPe	1.0690	h1930004	GPe	ODC	ODC_1	-3.8769	-8.0409	25.1992	41.6634	Non-neuronal Cells	snmC-seq3
HBA_220125_H1930004_CX47_GPe_1_P2-4-M17-O19	0.0061	0.7724	0.0118	384911	hba_pool112_h1930004_GPe	0.4097	h1930004	GPe	ODC	ODC_1	-2.1901	-7.0017	29.5728	45.2515	Non-neuronal Cells	snmC-seq3
HBA_220125_H1930004_CX47_GPe_1_P2-4-M17-O20	0.0053	0.7802	0.0095	1156596	hba_pool112_h1930004_GPe	1.2310	h1930004	GPe	ODC	ODC_1	-3.8252	-8.8787	22.9413	42.3736	Non-neuronal Cells	snmC-seq3
HBA_220125_H1930004_CX47_GPe_1_P2-4-M17-O7	0.0070	0.7867	0.0136	964462	hba_pool112_h1930004_GPe	1.0265	h1930004	GPe	ASC	ASC_2	2.5997	-9.3345	62.0490	20.0522	Non-neuronal Cells	snmC-seq3
HBA_220125_H1930004_CX47_GPe_1_P2-4-M17-O8	0.0057	0.8130	0.0171	953818	hba_pool112_h1930004_GPe	1.0152	h1930004	GPe	ASC	ASC_3	3.5511	-9.5170	60.0751	16.9659	Non-neuronal Cells	snmC-seq3
HBA_220125_H1930004_CX47_GPe_1_P2-4-M17-P19	0.0077	0.8058	0.0280	1348248	hba_pool112_h1930004_GPe	1.4350	h1930004	GPe	ODC	ODC_1	0.9135	-8.4858	22.9577	56.5714	Non-neuronal Cells	snmC-seq3
HBA_220125_H1930004_CX47_GPe_1_P2-4-M17-P20	0.0055	0.7603	0.0103	932777	hba_pool112_h1930004_GPe	0.9928	h1930004	GPe	ODC	ODC_1	-3.0026	-8.5785	23.9916	43.5723	Non-neuronal Cells	snmC-seq3
HBA_220125_H1930004_CX47_GPe_1_P2-4-M17-P7	0.0055	0.7621	0.0071	965347	hba_pool112_h1930004_GPe	1.0275	h1930004	GPe	MGC	MGC_0	2.3818	-5.6901	54.0082	30.5074	Non-neuronal Cells	snmC-seq3
HBA_220125_H1930004_CX47_GPe_1_P2-4-M17-P8	0.0078	0.8145	0.0299	1113955	hba_pool112_h1930004_GPe	1.1856	h1930004	GPe	ODC	ODC_1	0.9783	-8.4676	22.9377	56.6192	Non-neuronal Cells	snmC-seq3
HBA_220125_H1930004_CX47_GPe_1_P7-6-C10-A11	0.0045	0.7698	0.0090	860414	hba_pool112_h1930004_GPe	0.8104	h1930004	GPe	ODC	ODC_1	-4.4484	-8.7485	22.6460	40.2604	Non-neuronal Cells	snmC-seq3
HBA_220125_H1930004_CX47_GPe_1_P7-6-C10-A12	0.0037	0.7707	0.0075	618249	hba_pool112_h1930004_GPe	0.5823	h1930004	GPe	ODC	ODC_1	-3.6589	-7.0581	26.7306	40.5996	Non-neuronal Cells	snmC-seq3
HBA_220125_H1930004_CX47_GPe_1_P7-6-C10-A23	0.0040	0.7776	0.0091	600544	hba_pool112_h1930004_GPe	0.5657	h1930004	GPe	ODC	ODC_1	-3.6129	-8.4722	23.7999	42.0329	Non-neuronal Cells	snmC-seq3
HBA_220125_H1930004_CX47_GPe_1_P7-6-C10-A24	0.0046	0.7762	0.0082	405841	hba_pool112_h1930004_GPe	0.3823	h1930004	GPe	ODC	ODC_1	-3.3511	-7.1542	28.5611	41.7141	Non-neuronal Cells	snmC-seq3
HBA_220125_H1930004_CX47_GPe_1_P7-6-C10-B12	0.0052	0.7809	0.0099	1011225	hba_pool112_h1930004_GPe	0.9525	h1930004	GPe	ODC	ODC_1	-3.5289	-8.3698	24.0822	42.2109	Non-neuronal Cells	snmC-seq3
HBA_220125_H1930004_CX47_GPe_1_P7-6-C10-B23	0.0047	0.7767	0.0088	617789	hba_pool112_h1930004_GPe	0.5819	h1930004	GPe	ODC	ODC_1	-3.9389	-7.6771	25.4898	39.9818	Non-neuronal Cells	snmC-seq3
HBA_220125_H1930004_CX47_GPe_1_P7-6-C10-B24	0.0049	0.7932	0.0120	664018	hba_pool112_h1930004_GPe	0.6254	h1930004	GPe	ASC	ASC_2	3.0987	-9.7557	61.4947	17.8600	Non-neuronal Cells	snmC-seq3
HBA_220125_H1930004_CX47_GPe_1_P7-6-C10-C11	0.0045	0.7627	0.0094	825920	hba_pool112_h1930004_GPe	0.7779	h1930004	GPe	ODC	ODC_1	-3.1479	-8.7687	23.0701	43.7258	Non-neuronal Cells	snmC-seq3
HBA_220125_H1930004_CX47_GPe_1_P7-6-C10-C12	0.0049	0.7803	0.0092	816365	hba_pool112_h1930004_GPe	0.7689	h1930004	GPe	ODC	ODC_1	-4.5669	-8.6136	23.0375	39.1893	Non-neuronal Cells	snmC-seq3
HBA_220125_H1930004_CX47_GPe_1_P7-6-C10-C23	0.0049	0.7797	0.0099	764001	hba_pool112_h1930004_GPe	0.7196	h1930004	GPe	ODC	ODC_1	-3.8092	-8.8490	22.9142	42.3015	Non-neuronal Cells	snmC-seq3
HBA_220125_H1930004_CX47_GPe_1_P7-6-C10-C24	0.0041	0.7829	0.0080	521156	hba_pool112_h1930004_GPe	0.4909	h1930004	GPe	ODC	ODC_1	-2.6306	-5.1893	34.3711	42.1666	Non-neuronal Cells	snmC-seq3
HBA_220125_H1930004_CX47_GPe_1_P7-6-C10-D11	0.0049	0.7730	0.0089	891787	hba_pool112_h1930004_GPe	0.8400	h1930004	GPe	ODC	ODC_1	-3.1375	-8.2408	24.5528	43.4461	Non-neuronal Cells	snmC-seq3
HBA_220125_H1930004_CX47_GPe_1_P7-6-C10-D12	0.0040	0.7738	0.0061	848284	hba_pool112_h1930004_GPe	0.7990	h1930004	GPe	OPC	OPC_0	-0.3499	-4.9130	39.3229	29.1104	Non-neuronal Cells	snmC-seq3
HBA_220125_H1930004_CX47_GPe_1_P7-6-C10-D23	0.0053	0.7815	0.0105	908250	hba_pool112_h1930004_GPe	0.8555	h1930004	GPe	ODC	ODC_1	-3.0552	-8.6042	24.1351	43.6675	Non-neuronal Cells	snmC-seq3
HBA_220125_H1930004_CX47_GPe_1_P7-6-C10-D24	0.0052	0.7845	0.0093	823362	hba_pool112_h1930004_GPe	0.7755	h1930004	GPe	ODC	ODC_1	-3.1565	-6.9431	28.7783	42.1673	Non-neuronal Cells	snmC-seq3
HBA_220125_H1930004_CX47_GPe_1_P7-6-C10-E11	0.0057	0.7758	0.0102	869806	hba_pool112_h1930004_GPe	0.8193	h1930004	GPe	ODC	ODC_1	-4.4077	-8.6762	22.7727	39.7954	Non-neuronal Cells	snmC-seq3
HBA_220125_H1930004_CX47_GPe_1_P7-6-C10-E12	0.0055	0.7817	0.0121	799440	hba_pool112_h1930004_GPe	0.7530	h1930004	GPe	ODC	ODC_1	-2.1076	-9.1814	22.9652	47.0486	Non-neuronal Cells	snmC-seq3
HBA_220125_H1930004_CX47_GPe_1_P7-6-C10-E23	0.0053	0.7849	0.0099	622026	hba_pool112_h1930004_GPe	0.5859	h1930004	GPe	ODC	ODC_0	3.7364	-8.4395	58.6039	14.4880	Non-neuronal Cells	snmC-seq3
HBA_220125_H1930004_CX47_GPe_1_P7-6-C10-E24	0.0051	0.7671	0.0105	719661	hba_pool112_h1930004_GPe	0.6778	h1930004	GPe	ODC	ODC_1	-2.2546	-7.8986	26.2792	44.8898	Non-neuronal Cells	snmC-seq3
HBA_220125_H1930004_CX47_GPe_1_P7-6-C10-F11	0.0055	0.7387	0.0071	685175	hba_pool112_h1930004_GPe	0.6454	h1930004	GPe	MGC	MGC_0	2.6380	-6.2884	54.3351	32.1189	Non-neuronal Cells	snmC-seq3
HBA_220125_H1930004_CX47_GPe_1_P7-6-C10-F12	0.0053	0.7774	0.0105	870185	hba_pool112_h1930004_GPe	0.8196	h1930004	GPe	ODC	ODC_1	-4.0174	-9.0565	22.4754	41.1894	Non-neuronal Cells	snmC-seq3
HBA_220125_H1930004_CX47_GPe_1_P7-6-C10-F23	0.0051	0.7714	0.0097	833729	hba_pool112_h1930004_GPe	0.7853	h1930004	GPe	ODC	ODC_1	-3.4530	-8.7226	22.9217	43.4767	Non-neuronal Cells	snmC-seq3
HBA_220125_H1930004_CX47_GPe_1_P7-6-C10-F24	0.0054	0.7963	0.0101	450600	hba_pool112_h1930004_GPe	0.4244	h1930004	GPe	ASC	ASC_2	2.1662	-9.0676	62.3822	21.2452	Non-neuronal Cells	snmC-seq3
HBA_220125_H1930004_CX47_GPe_1_P7-6-C10-G11	0.0051	0.7669	0.0072	685451	hba_pool112_h1930004_GPe	0.6456	h1930004	GPe	MGC	MGC_0	2.2268	-6.1553	53.1848	31.7484	Non-neuronal Cells	snmC-seq3
HBA_220125_H1930004_CX47_GPe_1_P7-6-C10-G12	0.0060	0.7745	0.0115	724267	hba_pool112_h1930004_GPe	0.6822	h1930004	GPe	ODC	ODC_1	-2.8547	-8.3690	24.3386	43.7365	Non-neuronal Cells	snmC-seq3
HBA_220125_H1930004_CX47_GPe_1_P7-6-C10-G23	0.0050	0.7752	0.0106	756068	hba_pool112_h1930004_GPe	0.7121	h1930004	GPe	ODC	ODC_1	-3.4859	-8.9857	22.6161	43.2295	Non-neuronal Cells	snmC-seq3
HBA_220125_H1930004_CX47_GPe_1_P7-6-C10-G24	0.0049	0.8071	0.0119	345882	hba_pool112_h1930004_GPe	0.3258	h1930004	GPe	ASC	ASC_3	3.2340	-9.1998	61.3580	19.9374	Non-neuronal Cells	snmC-seq3
HBA_220125_H1930004_CX47_GPe_1_P7-6-C10-H11	0.0053	0.7538	0.0101	479605	hba_pool112_h1930004_GPe	0.4517	h1930004	GPe	ODC	ODC_1	-4.2917	-8.3164	23.1620	40.0346	Non-neuronal Cells	snmC-seq3
HBA_220125_H1930004_CX47_GPe_1_P7-6-C10-H12	0.0058	0.7860	0.0077	746630	hba_pool112_h1930004_GPe	0.7032	h1930004	GPe	OPC	OPC_0	-0.1064	-3.5449	42.0402	32.3858	Non-neuronal Cells	snmC-seq3
HBA_220125_H1930004_CX47_GPe_1_P7-6-C10-H23	0.0053	0.7871	0.0093	875147	hba_pool112_h1930004_GPe	0.8243	h1930004	GPe	ODC	ODC_1	-3.2506	-8.2438	24.7703	43.2003	Non-neuronal Cells	snmC-seq3
HBA_220125_H1930004_CX47_GPe_1_P7-6-C10-H24	0.0044	0.7839	0.0077	876278	hba_pool112_h1930004_GPe	0.8254	h1930004	GPe	ODC	ODC_0	-5.6779	-7.1040	25.7795	34.9872	Non-neuronal Cells	snmC-seq3
HBA_220125_H1930004_CX47_GPe_1_P7-6-C10-I11	0.0054	0.7728	0.0105	664220	hba_pool112_h1930004_GPe	0.6256	h1930004	GPe	ODC	ODC_1	-3.4125	-8.7458	23.1703	42.8833	Non-neuronal Cells	snmC-seq3
HBA_220125_H1930004_CX47_GPe_1_P7-6-C10-I12	0.0054	0.7694	0.0102	725460	hba_pool112_h1930004_GPe	0.6833	h1930004	GPe	ODC	ODC_1	-4.0511	-8.8781	22.6448	40.7335	Non-neuronal Cells	snmC-seq3
HBA_220125_H1930004_CX47_GPe_1_P7-6-C10-I23	0.0052	0.7740	0.0092	840655	hba_pool112_h1930004_GPe	0.7918	h1930004	GPe	ODC	ODC_1	-3.9252	-8.3803	23.9731	41.0081	Non-neuronal Cells	snmC-seq3
HBA_220125_H1930004_CX47_GPe_1_P7-6-C10-I24	0.0051	0.7698	0.0098	824899	hba_pool112_h1930004_GPe	0.7770	h1930004	GPe	ODC	ODC_1	-4.0777	-8.9026	22.5738	40.9166	Non-neuronal Cells	snmC-seq3
HBA_220125_H1930004_CX47_GPe_1_P7-6-C10-J11	0.0057	0.7681	0.0113	738330	hba_pool112_h1930004_GPe	0.6954	h1930004	GPe	ODC	ODC_1	-3.0816	-7.9438	25.9075	43.5949	Non-neuronal Cells	snmC-seq3
HBA_220125_H1930004_CX47_GPe_1_P7-6-C10-J12	0.0052	0.7797	0.0103	823683	hba_pool112_h1930004_GPe	0.7758	h1930004	GPe	ODC	ODC_1	-3.5037	-9.1132	21.5526	42.3757	Non-neuronal Cells	snmC-seq3
HBA_220125_H1930004_CX47_GPe_1_P7-6-C10-J23	0.0055	0.7824	0.0103	915431	hba_pool112_h1930004_GPe	0.8622	h1930004	GPe	ODC	ODC_1	-2.9739	-7.9612	25.7198	43.5959	Non-neuronal Cells	snmC-seq3
HBA_220125_H1930004_CX47_GPe_1_P7-6-C10-J24	0.0047	0.7845	0.0093	962903	hba_pool112_h1930004_GPe	0.9070	h1930004	GPe	ODC	ODC_1	-3.6292	-8.5521	23.4163	42.3496	Non-neuronal Cells	snmC-seq3
HBA_220125_H1930004_CX47_GPe_1_P7-6-C10-K11	0.0073	0.7879	0.0125	751295	hba_pool112_h1930004_GPe	0.7076	h1930004	GPe	ODC	ODC_1	-2.2561	-6.0464	31.9590	43.8871	Non-neuronal Cells	snmC-seq3
HBA_220125_H1930004_CX47_GPe_1_P7-6-C10-K12	0.0055	0.7821	0.0107	816253	hba_pool112_h1930004_GPe	0.7688	h1930004	GPe	ODC	ODC_1	-3.1719	-8.3864	24.0994	43.5437	Non-neuronal Cells	snmC-seq3
HBA_220125_H1930004_CX47_GPe_1_P7-6-C10-K23	0.0056	0.7579	0.0108	755254	hba_pool112_h1930004_GPe	0.7114	h1930004	GPe	ODC	ODC_1	-3.0795	-7.5274	26.7546	42.9734	Non-neuronal Cells	snmC-seq3
HBA_220125_H1930004_CX47_GPe_1_P7-6-C10-K24	0.0050	0.7786	0.0091	817038	hba_pool112_h1930004_GPe	0.7696	h1930004	GPe	ODC	ODC_1	-3.6968	-7.7257	25.9918	41.2669	Non-neuronal Cells	snmC-seq3
HBA_220125_H1930004_CX47_GPe_1_P7-6-C10-L11	0.0074	0.7846	0.0125	894238	hba_pool112_h1930004_GPe	0.8423	h1930004	GPe	ODC	ODC_1	-2.3325	-5.6850	33.4710	43.4811	Non-neuronal Cells	snmC-seq3
HBA_220125_H1930004_CX47_GPe_1_P7-6-C10-L12	0.0072	0.8026	0.0148	798441	hba_pool112_h1930004_GPe	0.7521	h1930004	GPe	ASC	ASC_3	2.8691	-9.3702	61.8922	19.3290	Non-neuronal Cells	snmC-seq3
HBA_220125_H1930004_CX47_GPe_1_P7-6-C10-L23	0.0055	0.7907	0.0108	526497	hba_pool112_h1930004_GPe	0.4959	h1930004	GPe	ODC	ODC_1	-3.2933	-8.1884	24.3803	43.6484	Non-neuronal Cells	snmC-seq3
HBA_220125_H1930004_CX47_GPe_1_P7-6-C10-L24	0.0052	0.7864	0.0086	1019385	hba_pool112_h1930004_GPe	0.9602	h1930004	GPe	ODC	ODC_0	-4.5569	-7.1098	26.6852	37.2712	Non-neuronal Cells	snmC-seq3
HBA_220125_H1930004_CX47_GPe_1_P7-6-C10-M11	0.0055	0.7907	0.0080	788846	hba_pool112_h1930004_GPe	0.7430	h1930004	GPe	OPC	OPC_0	-0.9104	-3.6699	40.7659	32.6551	Non-neuronal Cells	snmC-seq3
HBA_220125_H1930004_CX47_GPe_1_P7-6-C10-M12	0.0055	0.7790	0.0106	370834	hba_pool112_h1930004_GPe	0.3493	h1930004	GPe	ODC	ODC_0	-3.9460	-7.0727	27.8539	39.7498	Non-neuronal Cells	snmC-seq3
HBA_220125_H1930004_CX47_GPe_1_P7-6-C10-M24	0.0058	0.8140	0.0152	406838	hba_pool112_h1930004_GPe	0.3832	h1930004	GPe	ASC	ASC_3	3.3623	-9.8393	61.6750	17.6953	Non-neuronal Cells	snmC-seq3
HBA_220125_H1930004_CX47_GPe_1_P7-6-C10-N11	0.0061	0.7768	0.0080	757317	hba_pool112_h1930004_GPe	0.7133	h1930004	GPe	OPC	OPC_0	-0.3934	-3.1170	42.8502	33.8535	Non-neuronal Cells	snmC-seq3
HBA_220125_H1930004_CX47_GPe_1_P7-6-C10-N12	0.0056	0.7864	0.0106	948506	hba_pool112_h1930004_GPe	0.8934	h1930004	GPe	ODC	ODC_1	-3.1710	-8.3203	24.4593	43.5211	Non-neuronal Cells	snmC-seq3
HBA_220125_H1930004_CX47_GPe_1_P7-6-C10-N24	0.0062	0.7786	0.0111	855778	hba_pool112_h1930004_GPe	0.8061	h1930004	GPe	ODC	ODC_1	-2.7321	-6.4606	30.5635	43.1603	Non-neuronal Cells	snmC-seq3
HBA_220125_H1930004_CX47_GPe_1_P7-6-C10-O11	0.0061	0.7811	0.0114	729069	hba_pool112_h1930004_GPe	0.6867	h1930004	GPe	ODC	ODC_1	-3.0297	-7.5954	26.2189	43.3810	Non-neuronal Cells	snmC-seq3
HBA_220125_H1930004_CX47_GPe_1_P7-6-C10-O12	0.0052	0.7654	0.0100	777347	hba_pool112_h1930004_GPe	0.7322	h1930004	GPe	ODC	ODC_1	-4.1474	-8.5197	22.7217	40.6834	Non-neuronal Cells	snmC-seq3
HBA_220125_H1930004_CX47_GPe_1_P7-6-C10-O23	0.0063	0.7895	0.0100	891420	hba_pool112_h1930004_GPe	0.8396	h1930004	GPe	ODC	ODC_1	-2.8940	-5.7084	32.5648	41.1848	Non-neuronal Cells	snmC-seq3
HBA_220125_H1930004_CX47_GPe_1_P7-6-C10-O24	0.0061	0.7886	0.0110	903234	hba_pool112_h1930004_GPe	0.8508	h1930004	GPe	ODC	ODC_1	-2.9708	-6.6945	29.5128	42.1872	Non-neuronal Cells	snmC-seq3
HBA_220125_H1930004_CX47_GPe_1_P7-6-C10-P11	0.0063	0.7816	0.0116	421246	hba_pool112_h1930004_GPe	0.3968	h1930004	GPe	ODC	ODC_1	-2.0987	-5.4643	33.9848	44.1071	Non-neuronal Cells	snmC-seq3
HBA_220125_H1930004_CX47_GPe_1_P7-6-C10-P12	0.0056	0.7844	0.0104	835209	hba_pool112_h1930004_GPe	0.7867	h1930004	GPe	ODC	ODC_1	-3.2851	-8.6164	23.9819	43.3872	Non-neuronal Cells	snmC-seq3
HBA_220125_H1930004_CX47_GPe_1_P7-6-C10-P23	0.0049	0.7794	0.0091	860349	hba_pool112_h1930004_GPe	0.8104	h1930004	GPe	ODC	ODC_1	-3.7393	-8.5761	23.4473	41.5172	Non-neuronal Cells	snmC-seq3
HBA_220125_H1930004_CX47_GPe_1_P7-6-C10-P24	0.0046	0.7688	0.0088	852773	hba_pool112_h1930004_GPe	0.8032	h1930004	GPe	ODC	ODC_1	-3.6541	-8.7912	23.3818	42.7219	Non-neuronal Cells	snmC-seq3
HBA_220125_H1930004_CX47_GPe_1_P6-6-I2-A11	0.0050	0.7749	0.0093	1058005	hba_pool112_h1930004_GPe	1.2666	h1930004	GPe	ODC	ODC_1	-4.5043	-8.7352	22.8043	39.6994	Non-neuronal Cells	snmC-seq3
HBA_220125_H1930004_CX47_GPe_1_P6-6-I2-A12	0.0050	0.7776	0.0083	1015161	hba_pool112_h1930004_GPe	1.2153	h1930004	GPe	ODC	ODC_0	-5.2786	-7.6559	24.7477	37.1082	Non-neuronal Cells	snmC-seq3
HBA_220125_H1930004_CX47_GPe_1_P6-6-I2-A24	0.0045	0.8081	0.0096	388512	hba_pool112_h1930004_GPe	0.4651	h1930004	GPe	ODC	ODC_1	-2.6300	-8.1116	24.9466	45.1926	Non-neuronal Cells	snmC-seq3
HBA_220125_H1930004_CX47_GPe_1_P6-6-I2-B11	0.0047	0.7830	0.0063	837002	hba_pool112_h1930004_GPe	1.0020	h1930004	GPe	OPC	OPC_0	-0.0135	-5.6246	37.6051	27.4932	Non-neuronal Cells	snmC-seq3
HBA_220125_H1930004_CX47_GPe_1_P6-6-I2-B12	0.0056	0.7697	0.0107	1106341	hba_pool112_h1930004_GPe	1.3245	h1930004	GPe	ODC	ODC_1	-4.1765	-8.8623	22.6256	40.7151	Non-neuronal Cells	snmC-seq3
HBA_220125_H1930004_CX47_GPe_1_P6-6-I2-B23	0.0050	0.7840	0.0090	455468	hba_pool112_h1930004_GPe	0.5453	h1930004	GPe	ODC	ODC_1	-2.9199	-6.8481	29.4596	42.8095	Non-neuronal Cells	snmC-seq3
HBA_220125_H1930004_CX47_GPe_1_P6-6-I2-B24	0.0039	0.7823	0.0084	547086	hba_pool112_h1930004_GPe	0.6550	h1930004	GPe	ODC	ODC_1	-3.7642	-8.4126	24.1164	41.6637	Non-neuronal Cells	snmC-seq3
HBA_220125_H1930004_CX47_GPe_1_P6-6-I2-C11	0.0226	0.7773	0.0291	971869	hba_pool112_h1930004_GPe	1.1635	h1930004	GPe	ODC	ODC_0	-1.6868	-2.2357	42.4077	40.7076	Non-neuronal Cells	snmC-seq3
HBA_220125_H1930004_CX47_GPe_1_P6-6-I2-C12	0.0134	0.7869	0.0179	923090	hba_pool112_h1930004_GPe	1.1051	h1930004	GPe	OPC	OPC_0	0.1701	-2.9216	45.0228	36.5649	Non-neuronal Cells	snmC-seq3
HBA_220125_H1930004_CX47_GPe_1_P6-6-I2-C23	0.0040	0.7754	0.0089	495089	hba_pool112_h1930004_GPe	0.5927	h1930004	GPe	ODC	ODC_1	-2.5237	-7.8996	26.8066	44.8923	Non-neuronal Cells	snmC-seq3
HBA_220125_H1930004_CX47_GPe_1_P6-6-I2-C24	0.0046	0.7791	0.0096	2299797	hba_pool112_h1930004_GPe	2.7533	h1930004	GPe	ODC	ODC_1	-3.0052	-9.1414	22.4563	44.3276	Non-neuronal Cells	snmC-seq3
HBA_220125_H1930004_CX47_GPe_1_P6-6-I2-D11	0.0038	0.7823	0.0084	881078	hba_pool112_h1930004_GPe	1.0548	h1930004	GPe	ODC	ODC_1	-3.4991	-8.6450	23.2971	42.7362	Non-neuronal Cells	snmC-seq3
HBA_220125_H1930004_CX47_GPe_1_P6-6-I2-D12	0.0046	0.7809	0.0087	930590	hba_pool112_h1930004_GPe	1.1141	h1930004	GPe	ODC	ODC_1	-2.4167	-7.7443	26.7290	45.1648	Non-neuronal Cells	snmC-seq3
HBA_220125_H1930004_CX47_GPe_1_P6-6-I2-D23	0.0062	0.7930	0.0105	1029438	hba_pool112_h1930004_GPe	1.2324	h1930004	GPe	ODC	ODC_1	-2.5274	-5.6888	33.1777	42.9758	Non-neuronal Cells	snmC-seq3
HBA_220125_H1930004_CX47_GPe_1_P6-6-I2-D24	0.0038	0.7851	0.0081	642203	hba_pool112_h1930004_GPe	0.7688	h1930004	GPe	ODC	ODC_1	-3.1967	-7.3872	27.0910	41.9496	Non-neuronal Cells	snmC-seq3
HBA_220125_H1930004_CX47_GPe_1_P6-6-I2-E11	0.0065	0.8070	0.0166	916756	hba_pool112_h1930004_GPe	1.0975	h1930004	GPe	ASC	ASC_2	3.3354	-9.7430	61.1925	17.5624	Non-neuronal Cells	snmC-seq3
HBA_220125_H1930004_CX47_GPe_1_P6-6-I2-E12	0.0054	0.7772	0.0102	988654	hba_pool112_h1930004_GPe	1.1836	h1930004	GPe	ODC	ODC_1	-3.6579	-8.6425	23.5898	42.3064	Non-neuronal Cells	snmC-seq3
HBA_220125_H1930004_CX47_GPe_1_P6-6-I2-E23	0.0055	0.7777	0.0099	824819	hba_pool112_h1930004_GPe	0.9874	h1930004	GPe	ODC	ODC_1	-2.9985	-7.7727	26.2847	43.2054	Non-neuronal Cells	snmC-seq3
HBA_220125_H1930004_CX47_GPe_1_P6-6-I2-F11	0.0039	0.7887	0.0082	597950	hba_pool112_h1930004_GPe	0.7158	h1930004	GPe	ODC	ODC_1	-4.6975	-8.2498	23.5398	38.4501	Non-neuronal Cells	snmC-seq3
HBA_220125_H1930004_CX47_GPe_1_P6-6-I2-F12	0.0060	0.8176	0.0177	958156	hba_pool112_h1930004_GPe	1.1471	h1930004	GPe	ASC	ASC_3	3.4313	-9.6112	60.4912	17.5005	Non-neuronal Cells	snmC-seq3
HBA_220125_H1930004_CX47_GPe_1_P6-6-I2-F23	0.0063	0.8169	0.0084	1031336	hba_pool112_h1930004_GPe	1.2347	h1930004	GPe	MGC	MGC_0	1.1896	-5.7848	50.6667	32.3320	Non-neuronal Cells	snmC-seq3
HBA_220125_H1930004_CX47_GPe_1_P6-6-I2-F24	0.0048	0.7642	0.0088	1014703	hba_pool112_h1930004_GPe	1.2148	h1930004	GPe	ODC	ODC_1	-3.2438	-8.5963	23.7127	43.6579	Non-neuronal Cells	snmC-seq3
HBA_220125_H1930004_CX47_GPe_1_P6-6-I2-G11	0.0056	0.7755	0.0095	1049914	hba_pool112_h1930004_GPe	1.2569	h1930004	GPe	ODC	ODC_1	-4.1510	-8.5938	23.0361	40.6259	Non-neuronal Cells	snmC-seq3
HBA_220125_H1930004_CX47_GPe_1_P6-6-I2-G12	0.0055	0.7877	0.0098	1127628	hba_pool112_h1930004_GPe	1.3500	h1930004	GPe	ODC	ODC_1	-4.7701	-8.2756	23.8564	38.4457	Non-neuronal Cells	snmC-seq3
HBA_220125_H1930004_CX47_GPe_1_P6-6-I2-G23	0.0055	0.7793	0.0104	856165	hba_pool112_h1930004_GPe	1.0250	h1930004	GPe	ODC	ODC_1	-2.6728	-8.0161	26.0444	44.3297	Non-neuronal Cells	snmC-seq3
HBA_220125_H1930004_CX47_GPe_1_P6-6-I2-G24	0.0051	0.7602	0.0063	590568	hba_pool112_h1930004_GPe	0.7070	h1930004	GPe	MGC	MGC_0	1.2953	-6.7990	51.7014	33.9947	Non-neuronal Cells	snmC-seq3
HBA_220125_H1930004_CX47_GPe_1_P6-6-I2-H11	0.0050	0.7647	0.0084	700417	hba_pool112_h1930004_GPe	0.8385	h1930004	GPe	ODC	ODC_0	-4.8991	-7.9881	24.4936	37.9090	Non-neuronal Cells	snmC-seq3
HBA_220125_H1930004_CX47_GPe_1_P6-6-I2-H12	0.0068	0.8057	0.0216	987642	hba_pool112_h1930004_GPe	1.1824	h1930004	GPe	ODC	ODC_1	-0.0620	-9.4435	22.0468	53.5747	Non-neuronal Cells	snmC-seq3
HBA_220125_H1930004_CX47_GPe_1_P6-6-I2-H23	0.0063	0.7776	0.0107	1130540	hba_pool112_h1930004_GPe	1.3535	h1930004	GPe	ODC	ODC_1	-3.0805	-6.5604	30.2468	42.5407	Non-neuronal Cells	snmC-seq3
HBA_220125_H1930004_CX47_GPe_1_P6-6-I2-I11	0.0057	0.7805	0.0116	853460	hba_pool112_h1930004_GPe	1.0217	h1930004	GPe	ODC	ODC_1	-2.7589	-8.6670	23.1915	44.6183	Non-neuronal Cells	snmC-seq3
HBA_220125_H1930004_CX47_GPe_1_P6-6-I2-I12	0.0055	0.7764	0.0101	811660	hba_pool112_h1930004_GPe	0.9717	h1930004	GPe	ODC	ODC_1	-4.5135	-8.7004	22.8005	39.4236	Non-neuronal Cells	snmC-seq3
HBA_220125_H1930004_CX47_GPe_1_P6-6-I2-I23	0.0050	0.7910	0.0092	876982	hba_pool112_h1930004_GPe	1.0499	h1930004	GPe	ODC	ODC_1	-3.2932	-7.5060	27.2764	42.2784	Non-neuronal Cells	snmC-seq3
HBA_220125_H1930004_CX47_GPe_1_P6-6-I2-I24	0.0050	0.7829	0.0105	850777	hba_pool112_h1930004_GPe	1.0185	h1930004	GPe	ODC	ODC_1	-3.4553	-8.7918	22.8475	42.5484	Non-neuronal Cells	snmC-seq3
HBA_220125_H1930004_CX47_GPe_1_P6-6-I2-J11	0.0057	0.7764	0.0107	970733	hba_pool112_h1930004_GPe	1.1621	h1930004	GPe	ODC	ODC_1	-3.4805	-8.6345	23.3556	42.5906	Non-neuronal Cells	snmC-seq3
HBA_220125_H1930004_CX47_GPe_1_P6-6-I2-J12	0.0054	0.7764	0.0102	1011722	hba_pool112_h1930004_GPe	1.2112	h1930004	GPe	ODC	ODC_1	-4.0457	-8.6534	22.9839	40.5098	Non-neuronal Cells	snmC-seq3
HBA_220125_H1930004_CX47_GPe_1_P6-6-I2-J23	0.0079	0.7930	0.0132	1022059	hba_pool112_h1930004_GPe	1.2236	h1930004	GPe	ODC	ODC_1	-2.0179	-5.6150	33.8966	44.0594	Non-neuronal Cells	snmC-seq3
HBA_220125_H1930004_CX47_GPe_1_P6-6-I2-J24	0.0051	0.7890	0.0088	568046	hba_pool112_h1930004_GPe	0.6800	h1930004	GPe	ODC	ODC_0	-4.1354	-6.0359	30.6250	37.8348	Non-neuronal Cells	snmC-seq3
HBA_220125_H1930004_CX47_GPe_1_P6-6-I2-K11	0.0052	0.7752	0.0103	995186	hba_pool112_h1930004_GPe	1.1914	h1930004	GPe	ODC	ODC_1	-3.7946	-8.9510	22.7751	42.3730	Non-neuronal Cells	snmC-seq3
HBA_220125_H1930004_CX47_GPe_1_P6-6-I2-K12	0.0056	0.7646	0.0103	951575	hba_pool112_h1930004_GPe	1.1392	h1930004	GPe	ODC	ODC_1	-3.2415	-8.5903	23.9011	43.4053	Non-neuronal Cells	snmC-seq3
HBA_220125_H1930004_CX47_GPe_1_P6-6-I2-K23	0.0044	0.7792	0.0091	804101	hba_pool112_h1930004_GPe	0.9626	h1930004	GPe	ODC	ODC_1	-2.7018	-8.4020	24.3215	45.0194	Non-neuronal Cells	snmC-seq3
HBA_220125_H1930004_CX47_GPe_1_P6-6-I2-L11	0.0057	0.7890	0.0109	996189	hba_pool112_h1930004_GPe	1.1926	h1930004	GPe	ODC	ODC_1	-3.0706	-8.3617	24.0157	43.5253	Non-neuronal Cells	snmC-seq3
HBA_220125_H1930004_CX47_GPe_1_P6-6-I2-L12	0.0059	0.7535	0.0077	967225	hba_pool112_h1930004_GPe	1.1579	h1930004	GPe	MGC	MGC_0	2.6268	-5.7468	53.9689	30.9336	Non-neuronal Cells	snmC-seq3
HBA_220125_H1930004_CX47_GPe_1_P6-6-I2-L23	0.0047	0.7793	0.0088	1012066	hba_pool112_h1930004_GPe	1.2116	h1930004	GPe	ODC	ODC_1	-3.4002	-8.9719	22.8659	43.3973	Non-neuronal Cells	snmC-seq3
HBA_220125_H1930004_CX47_GPe_1_P6-6-I2-L24	0.0044	0.7613	0.0089	921026	hba_pool112_h1930004_GPe	1.1026	h1930004	GPe	ODC	ODC_1	-3.2715	-8.3610	24.2211	43.3783	Non-neuronal Cells	snmC-seq3
HBA_220125_H1930004_CX47_GPe_1_P6-6-I2-M11	0.0065	0.7575	0.0112	818593	hba_pool112_h1930004_GPe	0.9800	h1930004	GPe	ODC	ODC_1	-2.4933	-6.4417	31.0237	43.6126	Non-neuronal Cells	snmC-seq3
HBA_220125_H1930004_CX47_GPe_1_P6-6-I2-M12	0.0050	0.7763	0.0100	421241	hba_pool112_h1930004_GPe	0.5043	h1930004	GPe	ODC	ODC_1	-4.5474	-8.4991	23.4385	39.0484	Non-neuronal Cells	snmC-seq3
HBA_220125_H1930004_CX47_GPe_1_P6-6-I2-M24	0.0062	0.7832	0.0125	734559	hba_pool112_h1930004_GPe	0.8794	h1930004	GPe	ODC	ODC_1	-2.6538	-8.4555	24.2885	44.7815	Non-neuronal Cells	snmC-seq3
HBA_220125_H1930004_CX47_GPe_1_P6-6-I2-N11	0.0067	0.7889	0.0141	339771	hba_pool112_h1930004_GPe	0.4068	h1930004	GPe	ODC	ODC_1	-1.2934	-6.4617	32.9487	47.0199	Non-neuronal Cells	snmC-seq3
HBA_220125_H1930004_CX47_GPe_1_P6-6-I2-N12	0.0062	0.8087	0.0181	911765	hba_pool112_h1930004_GPe	1.0915	h1930004	GPe	ASC	ASC_3	3.8815	-9.6447	60.1406	16.6706	Non-neuronal Cells	snmC-seq3
HBA_220125_H1930004_CX47_GPe_1_P6-6-I2-N23	0.0061	0.7827	0.0108	1038877	hba_pool112_h1930004_GPe	1.2437	h1930004	GPe	ODC	ODC_1	-3.1269	-7.6430	26.9624	42.9288	Non-neuronal Cells	snmC-seq3
HBA_220125_H1930004_CX47_GPe_1_P6-6-I2-N24	0.0066	0.7836	0.0112	984545	hba_pool112_h1930004_GPe	1.1787	h1930004	GPe	ODC	ODC_1	-2.9697	-6.9214	29.8473	42.4643	Non-neuronal Cells	snmC-seq3
HBA_220125_H1930004_CX47_GPe_1_P6-6-I2-O11	0.0059	0.7739	0.0116	1028219	hba_pool112_h1930004_GPe	1.2310	h1930004	GPe	ODC	ODC_1	-2.8517	-8.5159	23.7867	44.3952	Non-neuronal Cells	snmC-seq3
HBA_220125_H1930004_CX47_GPe_1_P6-6-I2-O12	0.0094	0.8159	0.0336	909643	hba_pool112_h1930004_GPe	1.0890	h1930004	GPe	ODC	ODC_1	0.7535	-8.4050	23.0707	56.5327	Non-neuronal Cells	snmC-seq3
HBA_220125_H1930004_CX47_GPe_1_P6-6-I2-O23	0.0053	0.7920	0.0103	1089151	hba_pool112_h1930004_GPe	1.3039	h1930004	GPe	ODC	ODC_1	-3.8322	-8.8600	22.5759	41.5849	Non-neuronal Cells	snmC-seq3
HBA_220125_H1930004_CX47_GPe_1_P6-6-I2-O24	0.0056	0.7788	0.0120	1050352	hba_pool112_h1930004_GPe	1.2575	h1930004	GPe	ODC	ODC_1	-1.9817	-8.5968	24.2129	47.1422	Non-neuronal Cells	snmC-seq3
HBA_220125_H1930004_CX47_GPe_1_P6-6-I2-P11	0.0050	0.7686	0.0097	987611	hba_pool112_h1930004_GPe	1.1823	h1930004	GPe	ODC	ODC_1	-3.2333	-8.3736	24.5615	43.1472	Non-neuronal Cells	snmC-seq3
HBA_220125_H1930004_CX47_GPe_1_P6-6-I2-P12	0.0053	0.7840	0.0102	1035021	hba_pool112_h1930004_GPe	1.2391	h1930004	GPe	ODC	ODC_1	-4.0229	-8.7362	22.9754	41.1307	Non-neuronal Cells	snmC-seq3
HBA_220125_H1930004_CX47_GPe_1_P6-6-I2-P23	0.0054	0.7705	0.0113	992929	hba_pool112_h1930004_GPe	1.1887	h1930004	GPe	ODC	ODC_1	-3.2164	-9.1799	22.2383	44.0583	Non-neuronal Cells	snmC-seq3
HBA_220125_H1930004_CX47_GPe_1_P6-6-I2-P24	0.0039	0.7741	0.0086	665609	hba_pool112_h1930004_GPe	0.7968	h1930004	GPe	ODC	ODC_1	-2.8991	-8.5420	23.4171	44.7616	Non-neuronal Cells	snmC-seq3
HBA_220125_H1930004_CX47_GPe_1_P3-3-C21-A17	0.0047	0.7873	0.0094	890940	hba_pool112_h1930004_GPe	0.7830	h1930004	GPe	ODC	ODC_1	-3.0466	-7.3221	27.5472	43.0166	Non-neuronal Cells	snmC-seq3
HBA_220125_H1930004_CX47_GPe_1_P3-3-C21-A5	0.0055	0.7718	0.0106	1250101	hba_pool112_h1930004_GPe	1.0987	h1930004	GPe	ODC	ODC_1	-3.1040	-8.9961	22.7644	44.1653	Non-neuronal Cells	snmC-seq3
HBA_220125_H1930004_CX47_GPe_1_P3-3-C21-A6	0.0081	0.7971	0.0140	455503	hba_pool112_h1930004_GPe	0.4003	h1930004	GPe	ASC	ASC_2	1.9414	-8.6773	62.4846	22.2474	Non-neuronal Cells	snmC-seq3
HBA_220125_H1930004_CX47_GPe_1_P3-3-C21-B17	0.0060	0.7886	0.0108	1017974	hba_pool112_h1930004_GPe	0.8947	h1930004	GPe	ODC	ODC_1	-3.0027	-7.5940	26.9812	43.2651	Non-neuronal Cells	snmC-seq3
HBA_220125_H1930004_CX47_GPe_1_P3-3-C21-B18	0.0052	0.7787	0.0100	1214603	hba_pool112_h1930004_GPe	1.0675	h1930004	GPe	ODC	ODC_1	-3.2029	-8.5084	24.2047	43.4537	Non-neuronal Cells	snmC-seq3
HBA_220125_H1930004_CX47_GPe_1_P3-3-C21-B5	0.0048	0.7912	0.0093	487854	hba_pool112_h1930004_GPe	0.4288	h1930004	GPe	ODC	ODC_1	-3.0465	-5.8939	31.8937	41.3392	Non-neuronal Cells	snmC-seq3
HBA_220125_H1930004_CX47_GPe_1_P3-3-C21-B6	0.0053	0.7854	0.0100	1051590	hba_pool112_h1930004_GPe	0.9242	h1930004	GPe	ODC	ODC_1	-3.2619	-8.4657	23.9043	43.5736	Non-neuronal Cells	snmC-seq3
HBA_220125_H1930004_CX47_GPe_1_P3-3-C21-C17	0.0054	0.7862	0.0099	1075940	hba_pool112_h1930004_GPe	0.9456	h1930004	GPe	ODC	ODC_1	-3.3479	-7.7872	26.1303	42.6580	Non-neuronal Cells	snmC-seq3
HBA_220125_H1930004_CX47_GPe_1_P3-3-C21-C18	0.0048	0.7883	0.0111	1173341	hba_pool112_h1930004_GPe	1.0312	h1930004	GPe	VLMC	VLMC_0	2.0794	-3.2043	49.2269	24.9677	Non-neuronal Cells	snmC-seq3
HBA_220125_H1930004_CX47_GPe_1_P3-3-C21-C5	0.0078	0.7898	0.0177	997079	hba_pool112_h1930004_GPe	0.8763	h1930004	GPe	ODC	ODC_1	-0.4256	-8.3702	24.6837	52.0803	Non-neuronal Cells	snmC-seq3
HBA_220125_H1930004_CX47_GPe_1_P3-3-C21-C6	0.0076	0.7735	0.0123	1154378	hba_pool112_h1930004_GPe	1.0145	h1930004	GPe	ODC	ODC_1	-2.3896	-5.9490	32.4549	43.4882	Non-neuronal Cells	snmC-seq3
HBA_220125_H1930004_CX47_GPe_1_P3-3-C21-D17	0.0061	0.7662	0.0088	1105831	hba_pool112_h1930004_GPe	0.9719	h1930004	GPe	EC	EC_0	1.6298	-5.8412	49.5107	29.9351	Non-neuronal Cells	snmC-seq3
HBA_220125_H1930004_CX47_GPe_1_P3-3-C21-D18	0.0066	0.7852	0.0112	1267034	hba_pool112_h1930004_GPe	1.1136	h1930004	GPe	ODC	ODC_1	-2.9325	-6.6414	30.1335	42.6868	Non-neuronal Cells	snmC-seq3
HBA_220125_H1930004_CX47_GPe_1_P3-3-C21-D5	0.0082	0.8069	0.0220	1002807	hba_pool112_h1930004_GPe	0.8813	h1930004	GPe	ODC	ODC_1	-0.1939	-9.1253	23.4175	52.7265	Non-neuronal Cells	snmC-seq3
HBA_220125_H1930004_CX47_GPe_1_P3-3-C21-D6	0.0062	0.7779	0.0119	1101049	hba_pool112_h1930004_GPe	0.9677	h1930004	GPe	ODC	ODC_1	-2.4202	-7.7773	26.4391	44.6043	Non-neuronal Cells	snmC-seq3
HBA_220125_H1930004_CX47_GPe_1_P3-3-C21-E17	0.0063	0.7704	0.0110	807211	hba_pool112_h1930004_GPe	0.7094	h1930004	GPe	ODC	ODC_1	-2.2161	-5.2500	34.6552	43.3878	Non-neuronal Cells	snmC-seq3
HBA_220125_H1930004_CX47_GPe_1_P3-3-C21-E18	0.0091	0.8058	0.0189	971645	hba_pool112_h1930004_GPe	0.8539	h1930004	GPe	ASC	ASC_3	1.8375	-8.8822	62.7727	22.0896	Non-neuronal Cells	snmC-seq3
HBA_220125_H1930004_CX47_GPe_1_P3-3-C21-E5	0.0051	0.7656	0.0103	734024	hba_pool112_h1930004_GPe	0.6451	h1930004	GPe	ODC	ODC_1	-3.5137	-8.7803	23.1963	42.6737	Non-neuronal Cells	snmC-seq3
HBA_220125_H1930004_CX47_GPe_1_P3-3-C21-E6	0.0067	0.7716	0.0123	790204	hba_pool112_h1930004_GPe	0.6945	h1930004	GPe	ODC	ODC_1	-2.4097	-7.6426	26.4258	44.5131	Non-neuronal Cells	snmC-seq3
HBA_220125_H1930004_CX47_GPe_1_P3-3-C21-F17	0.0141	0.7846	0.0186	914457	hba_pool112_h1930004_GPe	0.8037	h1930004	GPe	ODC	ODC_0	-0.6498	-2.1080	45.0459	40.2917	Non-neuronal Cells	snmC-seq3
HBA_220125_H1930004_CX47_GPe_1_P3-3-C21-F18	0.0091	0.7758	0.0114	960345	hba_pool112_h1930004_GPe	0.8440	h1930004	GPe	EC	EC_0	0.7532	-5.4119	50.0976	36.2376	Non-neuronal Cells	snmC-seq3
HBA_220125_H1930004_CX47_GPe_1_P3-3-C21-F5	0.0065	0.8032	0.0202	942856	hba_pool112_h1930004_GPe	0.8286	h1930004	GPe	ODC	ODC_1	0.4057	-9.3409	22.2485	54.4437	Non-neuronal Cells	snmC-seq3
HBA_220125_H1930004_CX47_GPe_1_P3-3-C21-F6	0.0066	0.7831	0.0096	1221974	hba_pool112_h1930004_GPe	1.0740	h1930004	GPe	ODC	ODC_0	-3.2898	-4.5114	35.5567	38.4255	Non-neuronal Cells	snmC-seq3
HBA_220125_H1930004_CX47_GPe_1_P3-3-C21-G17	0.0059	0.7668	0.0107	915376	hba_pool112_h1930004_GPe	0.8045	h1930004	GPe	ODC	ODC_1	-2.9152	-8.0428	26.0658	43.7783	Non-neuronal Cells	snmC-seq3
HBA_220125_H1930004_CX47_GPe_1_P3-3-C21-G18	0.0072	0.7844	0.0122	910517	hba_pool112_h1930004_GPe	0.8002	h1930004	GPe	ODC	ODC_1	-2.5289	-6.7534	29.9412	43.5932	Non-neuronal Cells	snmC-seq3
HBA_220125_H1930004_CX47_GPe_1_P3-3-C21-G5	0.0055	0.7734	0.0103	922418	hba_pool112_h1930004_GPe	0.8107	h1930004	GPe	ODC	ODC_1	-3.1655	-8.5794	23.8339	43.4851	Non-neuronal Cells	snmC-seq3
HBA_220125_H1930004_CX47_GPe_1_P3-3-C21-G6	0.0072	0.7768	0.0121	1123317	hba_pool112_h1930004_GPe	0.9872	h1930004	GPe	ODC	ODC_1	-2.1395	-6.0666	32.2469	43.9891	Non-neuronal Cells	snmC-seq3
HBA_220125_H1930004_CX47_GPe_1_P3-3-C21-H17	0.0061	0.7781	0.0113	1064205	hba_pool112_h1930004_GPe	0.9353	h1930004	GPe	ODC	ODC_1	-2.5783	-7.8351	26.2841	44.2834	Non-neuronal Cells	snmC-seq3
HBA_220125_H1930004_CX47_GPe_1_P3-3-C21-H18	0.0059	0.7928	0.0099	898771	hba_pool112_h1930004_GPe	0.7899	h1930004	GPe	ODC	ODC_1	-3.1091	-7.1531	27.4465	42.5014	Non-neuronal Cells	snmC-seq3
HBA_220125_H1930004_CX47_GPe_1_P3-3-C21-H5	0.0058	0.7919	0.0106	1154190	hba_pool112_h1930004_GPe	1.0144	h1930004	GPe	ODC	ODC_1	-3.0763	-8.0756	25.1016	43.3414	Non-neuronal Cells	snmC-seq3
HBA_220125_H1930004_CX47_GPe_1_P3-3-C21-H6	0.0063	0.7885	0.0116	1192685	hba_pool112_h1930004_GPe	1.0482	h1930004	GPe	ODC	ODC_1	-3.0238	-6.6940	29.7824	42.2444	Non-neuronal Cells	snmC-seq3
HBA_220125_H1930004_CX47_GPe_1_P3-3-C21-I17	0.0065	0.7706	0.0117	1755772	hba_pool112_h1930004_GPe	1.5431	h1930004	GPe	ODC	ODC_1	-3.2719	-8.7616	24.0377	43.7638	Non-neuronal Cells	snmC-seq3
HBA_220125_H1930004_CX47_GPe_1_P3-3-C21-I18	0.0063	0.7825	0.0118	1058525	hba_pool112_h1930004_GPe	0.9303	h1930004	GPe	ODC	ODC_1	-2.5312	-7.7999	26.5220	44.0964	Non-neuronal Cells	snmC-seq3
HBA_220125_H1930004_CX47_GPe_1_P3-3-C21-I5	0.0056	0.7971	0.0079	1013881	hba_pool112_h1930004_GPe	0.8911	h1930004	GPe	OPC	OPC_0	-0.5893	-4.5545	39.5494	30.1911	Non-neuronal Cells	snmC-seq3
HBA_220125_H1930004_CX47_GPe_1_P3-3-C21-I6	0.0060	0.7777	0.0110	1031202	hba_pool112_h1930004_GPe	0.9063	h1930004	GPe	ODC	ODC_1	-3.2393	-7.3239	27.4332	42.3445	Non-neuronal Cells	snmC-seq3
HBA_220125_H1930004_CX47_GPe_1_P3-3-C21-J17	0.0064	0.7811	0.0110	1130009	hba_pool112_h1930004_GPe	0.9931	h1930004	GPe	ODC	ODC_1	-2.8656	-6.6095	30.2030	42.8391	Non-neuronal Cells	snmC-seq3
HBA_220125_H1930004_CX47_GPe_1_P3-3-C21-J18	0.0073	0.7580	0.0121	1038134	hba_pool112_h1930004_GPe	0.9124	h1930004	GPe	ODC	ODC_1	-2.2129	-5.6720	33.2234	43.6257	Non-neuronal Cells	snmC-seq3
HBA_220125_H1930004_CX47_GPe_1_P3-3-C21-J5	0.0057	0.7806	0.0097	896125	hba_pool112_h1930004_GPe	0.7876	h1930004	GPe	ODC	ODC_1	-3.4277	-7.7743	26.0234	42.4663	Non-neuronal Cells	snmC-seq3
HBA_220125_H1930004_CX47_GPe_1_P3-3-C21-J6	0.0061	0.7812	0.0085	1131783	hba_pool112_h1930004_GPe	0.9947	h1930004	GPe	OPC	OPC_0	-0.3697	-4.3144	40.1154	30.2729	Non-neuronal Cells	snmC-seq3
HBA_220125_H1930004_CX47_GPe_1_P3-3-C21-K17	0.0056	0.7797	0.0102	1100410	hba_pool112_h1930004_GPe	0.9671	h1930004	GPe	ODC	ODC_1	-3.8657	-8.6642	23.2823	42.0226	Non-neuronal Cells	snmC-seq3
HBA_220125_H1930004_CX47_GPe_1_P3-3-C21-K18	0.0071	0.7824	0.0115	1067054	hba_pool112_h1930004_GPe	0.9378	h1930004	GPe	ODC	ODC_1	-3.0821	-6.1139	31.4129	41.3003	Non-neuronal Cells	snmC-seq3
HBA_220125_H1930004_CX47_GPe_1_P3-3-C21-K5	0.0056	0.7871	0.0111	999246	hba_pool112_h1930004_GPe	0.8782	h1930004	GPe	ODC	ODC_1	-2.9624	-9.1217	22.5556	44.5826	Non-neuronal Cells	snmC-seq3
HBA_220125_H1930004_CX47_GPe_1_P3-3-C21-K6	0.0458	0.7772	0.0607	819935	hba_pool112_h1930004_GPe	0.7206	h1930004	GPe	ODC	ODC_0	-0.7017	-2.1004	44.8782	40.4135	Non-neuronal Cells	snmC-seq3
HBA_220125_H1930004_CX47_GPe_1_P3-3-C21-L17	0.0098	0.7726	0.0154	1200026	hba_pool112_h1930004_GPe	1.0547	h1930004	GPe	ODC	ODC_1	-2.0496	-3.9830	38.2782	42.9396	Non-neuronal Cells	snmC-seq3
HBA_220125_H1930004_CX47_GPe_1_P3-3-C21-L18	0.0047	0.7859	0.0093	1059185	hba_pool112_h1930004_GPe	0.9309	h1930004	GPe	ODC	ODC_1	-3.2573	-8.5603	24.0634	43.6182	Non-neuronal Cells	snmC-seq3
HBA_220125_H1930004_CX47_GPe_1_P3-3-C21-L5	0.0064	0.7695	0.0117	1024950	hba_pool112_h1930004_GPe	0.9008	h1930004	GPe	ODC	ODC_1	-2.4871	-8.2901	24.2496	45.1678	Non-neuronal Cells	snmC-seq3
HBA_220125_H1930004_CX47_GPe_1_P3-3-C21-L6	0.0064	0.7925	0.0112	1047089	hba_pool112_h1930004_GPe	0.9203	h1930004	GPe	ODC	ODC_1	-2.8521	-7.0334	29.2186	42.8181	Non-neuronal Cells	snmC-seq3
HBA_220125_H1930004_CX47_GPe_1_P3-3-C21-M17	0.0059	0.7729	0.0077	589575	hba_pool112_h1930004_GPe	0.5182	h1930004	GPe	MGC	MGC_0	1.9451	-6.1115	52.4639	31.5374	Non-neuronal Cells	snmC-seq3
HBA_220125_H1930004_CX47_GPe_1_P3-3-C21-M18	0.0071	0.7578	0.0090	968286	hba_pool112_h1930004_GPe	0.8510	h1930004	GPe	MGC	MGC_0	1.3328	-6.7562	51.7337	34.1386	Non-neuronal Cells	snmC-seq3
HBA_220125_H1930004_CX47_GPe_1_P3-3-C21-M5	0.0049	0.7562	0.0094	390114	hba_pool112_h1930004_GPe	0.3429	h1930004	GPe	ODC	ODC_1	-4.3230	-7.5206	26.2691	39.9138	Non-neuronal Cells	snmC-seq3
HBA_220125_H1930004_CX47_GPe_1_P3-3-C21-N17	0.0065	0.7900	0.0117	910910	hba_pool112_h1930004_GPe	0.8006	h1930004	GPe	ODC	ODC_1	-2.8731	-6.9610	29.3210	43.0292	Non-neuronal Cells	snmC-seq3
HBA_220125_H1930004_CX47_GPe_1_P3-3-C21-N18	0.0057	0.7732	0.0111	1098039	hba_pool112_h1930004_GPe	0.9650	h1930004	GPe	ODC	ODC_1	-3.3431	-8.3980	23.9774	42.1864	Non-neuronal Cells	snmC-seq3
HBA_220125_H1930004_CX47_GPe_1_P3-3-C21-N5	0.0054	0.7958	0.0095	1121711	hba_pool112_h1930004_GPe	0.9858	h1930004	GPe	OPC	OPC_0	-1.2298	-5.5599	36.6097	29.0496	Non-neuronal Cells	snmC-seq3
HBA_220125_H1930004_CX47_GPe_1_P3-3-C21-N6	0.0067	0.8093	0.0154	1189057	hba_pool112_h1930004_GPe	1.0450	h1930004	GPe	ASC	ASC_3	3.5119	-9.4511	60.1085	16.9049	Non-neuronal Cells	snmC-seq3
HBA_220125_H1930004_CX47_GPe_1_P3-3-C21-O17	0.0051	0.7858	0.0104	921048	hba_pool112_h1930004_GPe	0.8095	h1930004	GPe	ODC	ODC_1	-3.2385	-8.4000	24.2931	43.0661	Non-neuronal Cells	snmC-seq3
HBA_220125_H1930004_CX47_GPe_1_P3-3-C21-O18	0.0040	0.8021	0.0062	794081	hba_pool112_h1930004_GPe	0.6979	h1930004	GPe	OPC	OPC_0	-0.8308	-4.6376	39.2550	30.1844	Non-neuronal Cells	snmC-seq3
HBA_220125_H1930004_CX47_GPe_1_P3-3-C21-O5	0.0089	0.8235	0.0325	1046494	hba_pool112_h1930004_GPe	0.9197	h1930004	GPe	ODC	ODC_1	0.8429	-8.5236	22.9382	56.4958	Non-neuronal Cells	snmC-seq3
HBA_220125_H1930004_CX47_GPe_1_P3-3-C21-O6	0.0062	0.7837	0.0113	1291095	hba_pool112_h1930004_GPe	1.1347	h1930004	GPe	ODC	ODC_1	-2.7664	-6.9312	29.3836	43.1987	Non-neuronal Cells	snmC-seq3
HBA_220125_H1930004_CX47_GPe_1_P3-3-C21-P17	0.0054	0.7705	0.0104	939744	hba_pool112_h1930004_GPe	0.8259	h1930004	GPe	ODC	ODC_1	-3.0914	-8.7328	23.5115	43.8850	Non-neuronal Cells	snmC-seq3
HBA_220125_H1930004_CX47_GPe_1_P3-3-C21-P18	0.0050	0.7829	0.0092	940795	hba_pool112_h1930004_GPe	0.8268	h1930004	GPe	ODC	ODC_1	-3.4708	-8.5863	23.8236	42.7019	Non-neuronal Cells	snmC-seq3
HBA_220125_H1930004_CX47_GPe_1_P3-3-C21-P5	0.0054	0.7928	0.0091	1060767	hba_pool112_h1930004_GPe	0.9323	h1930004	GPe	ODC	ODC_1	-3.1659	-6.6135	29.7851	41.6696	Non-neuronal Cells	snmC-seq3
HBA_220125_H1930004_CX47_GPe_1_P3-3-C21-P6	0.0061	0.7786	0.0103	1210942	hba_pool112_h1930004_GPe	1.0643	h1930004	GPe	ODC	ODC_1	-3.3377	-7.3310	27.3977	42.0807	Non-neuronal Cells	snmC-seq3
HBA_220125_H1930004_CX47_GPe_1_P4-4-O21-A19	0.0052	0.7777	0.0098	1129648	hba_pool112_h1930004_GPe	1.1122	h1930004	GPe	ODC	ODC_1	-4.1054	-8.6711	22.8183	40.8537	Non-neuronal Cells	snmC-seq3
HBA_220125_H1930004_CX47_GPe_1_P4-4-O21-A20	0.0054	0.7958	0.0120	1198757	hba_pool112_h1930004_GPe	1.1803	h1930004	GPe	ASC	ASC_2	3.5110	-9.4593	60.5907	17.1012	Non-neuronal Cells	snmC-seq3
HBA_220125_H1930004_CX47_GPe_1_P4-4-O21-A7	0.0050	0.7796	0.0093	1058895	hba_pool112_h1930004_GPe	1.0426	h1930004	GPe	ODC	ODC_1	-3.7190	-8.6822	23.6412	42.3535	Non-neuronal Cells	snmC-seq3
HBA_220125_H1930004_CX47_GPe_1_P4-4-O21-A8	0.0047	0.7857	0.0095	1145035	hba_pool112_h1930004_GPe	1.1274	h1930004	GPe	ODC	ODC_1	-3.5939	-9.0600	22.7950	42.8903	Non-neuronal Cells	snmC-seq3
HBA_220125_H1930004_CX47_GPe_1_P4-4-O21-B19	0.0057	0.7657	0.0074	1008576	hba_pool112_h1930004_GPe	0.9930	h1930004	GPe	MGC	MGC_0	2.2888	-5.8600	53.4860	31.0217	Non-neuronal Cells	snmC-seq3
HBA_220125_H1930004_CX47_GPe_1_P4-4-O21-B20	0.0061	0.7787	0.0102	1180897	hba_pool112_h1930004_GPe	1.1627	h1930004	GPe	ODC	ODC_1	-3.7961	-7.1580	27.2226	40.3021	Non-neuronal Cells	snmC-seq3
HBA_220125_H1930004_CX47_GPe_1_P4-4-O21-B7	0.0052	0.7699	0.0102	1007565	hba_pool112_h1930004_GPe	0.9920	h1930004	GPe	ODC	ODC_1	-3.6106	-9.1004	22.5603	43.2286	Non-neuronal Cells	snmC-seq3
HBA_220125_H1930004_CX47_GPe_1_P4-4-O21-B8	0.0049	0.7829	0.0094	1043031	hba_pool112_h1930004_GPe	1.0269	h1930004	GPe	ODC	ODC_1	-3.7748	-9.0392	22.3886	42.4957	Non-neuronal Cells	snmC-seq3
HBA_220125_H1930004_CX47_GPe_1_P4-4-O21-C19	0.0057	0.7848	0.0078	980739	hba_pool112_h1930004_GPe	0.9656	h1930004	GPe	OPC	OPC_0	-0.7523	-4.1171	40.5045	31.3791	Non-neuronal Cells	snmC-seq3
HBA_220125_H1930004_CX47_GPe_1_P4-4-O21-C20	0.0066	0.7802	0.0091	459569	hba_pool112_h1930004_GPe	0.4525	h1930004	GPe	OPC	OPC_0	-0.4684	-2.7480	43.6263	35.1413	Non-neuronal Cells	snmC-seq3
HBA_220125_H1930004_CX47_GPe_1_P4-4-O21-C7	0.0060	0.7778	0.0106	505448	hba_pool112_h1930004_GPe	0.4977	h1930004	GPe	ODC	ODC_1	-2.3468	-6.3921	31.2030	44.0387	Non-neuronal Cells	snmC-seq3
HBA_220125_H1930004_CX47_GPe_1_P4-4-O21-C8	0.0055	0.7723	0.0103	943983	hba_pool112_h1930004_GPe	0.9294	h1930004	GPe	ODC	ODC_1	-2.8592	-7.7905	26.3773	43.6951	Non-neuronal Cells	snmC-seq3
HBA_220125_H1930004_CX47_GPe_1_P4-4-O21-D19	0.0041	0.7965	0.0085	912247	hba_pool112_h1930004_GPe	0.8982	h1930004	GPe	ODC	ODC_1	-3.1509	-8.5195	24.2299	43.4524	Non-neuronal Cells	snmC-seq3
HBA_220125_H1930004_CX47_GPe_1_P4-4-O21-D20	0.0056	0.7801	0.0104	960977	hba_pool112_h1930004_GPe	0.9462	h1930004	GPe	ODC	ODC_1	-2.8648	-7.0989	28.6806	42.8115	Non-neuronal Cells	snmC-seq3
HBA_220125_H1930004_CX47_GPe_1_P4-4-O21-D7	0.0056	0.7824	0.0086	1039700	hba_pool112_h1930004_GPe	1.0237	h1930004	GPe	ODC	ODC_0	-3.4445	-5.4407	32.4063	39.0857	Non-neuronal Cells	snmC-seq3
HBA_220125_H1930004_CX47_GPe_1_P4-4-O21-D8	0.0080	0.7820	0.0123	979213	hba_pool112_h1930004_GPe	0.9641	h1930004	GPe	ODC	ODC_1	-2.0413	-3.7407	38.7264	42.7836	Non-neuronal Cells	snmC-seq3
HBA_220125_H1930004_CX47_GPe_1_P4-4-O21-E19	0.0061	0.7645	0.0119	994786	hba_pool112_h1930004_GPe	0.9794	h1930004	GPe	ODC	ODC_1	-2.2868	-8.2906	26.0089	45.2977	Non-neuronal Cells	snmC-seq3
HBA_220125_H1930004_CX47_GPe_1_P4-4-O21-E20	0.0054	0.7818	0.0096	1031079	hba_pool112_h1930004_GPe	1.0152	h1930004	GPe	ODC	ODC_1	-2.9206	-7.2598	28.2169	42.8134	Non-neuronal Cells	snmC-seq3
HBA_220125_H1930004_CX47_GPe_1_P4-4-O21-E7	0.0053	0.7680	0.0069	1232679	hba_pool112_h1930004_GPe	1.2137	h1930004	GPe	MGC	MGC_0	2.8047	-5.0260	54.8150	28.9952	Non-neuronal Cells	snmC-seq3
HBA_220125_H1930004_CX47_GPe_1_P4-4-O21-E8	0.0057	0.7789	0.0088	1003716	hba_pool112_h1930004_GPe	0.9882	h1930004	GPe	ODC	ODC_1	-2.6745	-4.6070	35.5070	41.2555	Non-neuronal Cells	snmC-seq3
HBA_220125_H1930004_CX47_GPe_1_P4-4-O21-F19	0.0070	0.7713	0.0127	931721	hba_pool112_h1930004_GPe	0.9174	h1930004	GPe	ODC	ODC_1	-2.2725	-6.5677	31.2033	44.0333	Non-neuronal Cells	snmC-seq3
HBA_220125_H1930004_CX47_GPe_1_P4-4-O21-F20	0.0063	0.7825	0.0107	613525	hba_pool112_h1930004_GPe	0.6041	h1930004	GPe	ODC	ODC_1	-3.0674	-6.0763	31.3269	41.2942	Non-neuronal Cells	snmC-seq3
HBA_220125_H1930004_CX47_GPe_1_P4-4-O21-F8	0.0056	0.7852	0.0104	984918	hba_pool112_h1930004_GPe	0.9697	h1930004	GPe	ODC	ODC_1	-3.0682	-8.1080	25.7051	43.4030	Non-neuronal Cells	snmC-seq3
HBA_220125_H1930004_CX47_GPe_1_P4-4-O21-G19	0.0062	0.7920	0.0089	1098605	hba_pool112_h1930004_GPe	1.0817	h1930004	GPe	OPC	OPC_0	-0.9941	-3.7895	40.5432	32.6138	Non-neuronal Cells	snmC-seq3
HBA_220125_H1930004_CX47_GPe_1_P4-4-O21-G20	0.0049	0.7783	0.0069	1048969	hba_pool112_h1930004_GPe	1.0328	h1930004	GPe	OPC	OPC_0	-0.6197	-3.7699	41.1197	32.1737	Non-neuronal Cells	snmC-seq3
HBA_220125_H1930004_CX47_GPe_1_P4-4-O21-G7	0.0062	0.7878	0.0113	885037	hba_pool112_h1930004_GPe	0.8714	h1930004	GPe	ODC	ODC_1	-2.7495	-7.1590	28.6035	43.4747	Non-neuronal Cells	snmC-seq3
HBA_220125_H1930004_CX47_GPe_1_P4-4-O21-G8	0.0145	0.7771	0.0177	956089	hba_pool112_h1930004_GPe	0.9413	h1930004	GPe	MGC	MGC_0	0.7330	-4.2753	49.1366	37.3196	Non-neuronal Cells	snmC-seq3
HBA_220125_H1930004_CX47_GPe_1_P4-4-O21-H19	0.0058	0.7824	0.0080	1116947	hba_pool112_h1930004_GPe	1.0997	h1930004	GPe	OPC	OPC_0	-0.4809	-3.9275	41.2091	31.8769	Non-neuronal Cells	snmC-seq3
HBA_220125_H1930004_CX47_GPe_1_P4-4-O21-H20	0.0056	0.7860	0.0125	1056706	hba_pool112_h1930004_GPe	1.0404	h1930004	GPe	ODC	ODC_1	-1.3135	-8.9801	23.5712	49.3774	Non-neuronal Cells	snmC-seq3
HBA_220125_H1930004_CX47_GPe_1_P4-4-O21-H7	0.0057	0.7718	0.0105	1050171	hba_pool112_h1930004_GPe	1.0340	h1930004	GPe	ODC	ODC_1	-3.1261	-7.7713	26.1698	43.0768	Non-neuronal Cells	snmC-seq3
HBA_220125_H1930004_CX47_GPe_1_P4-4-O21-I19	0.0057	0.7796	0.0114	1128630	hba_pool112_h1930004_GPe	1.1112	h1930004	GPe	ODC	ODC_1	-3.0779	-8.3819	24.4731	43.3087	Non-neuronal Cells	snmC-seq3
HBA_220125_H1930004_CX47_GPe_1_P4-4-O21-I20	0.0050	0.7517	0.0065	1156856	hba_pool112_h1930004_GPe	1.1390	h1930004	GPe	MGC	MGC_0	2.7351	-5.1310	54.7131	29.1587	Non-neuronal Cells	snmC-seq3
HBA_220125_H1930004_CX47_GPe_1_P4-4-O21-I7	0.0041	0.7730	0.0083	919491	hba_pool112_h1930004_GPe	0.9053	h1930004	GPe	ODC	ODC_1	-2.2713	-7.7379	26.4736	44.8632	Non-neuronal Cells	snmC-seq3
HBA_220125_H1930004_CX47_GPe_1_P4-4-O21-I8	0.0057	0.7882	0.0080	990347	hba_pool112_h1930004_GPe	0.9751	h1930004	GPe	OPC	OPC_0	-1.3114	-3.5870	40.5233	32.9880	Non-neuronal Cells	snmC-seq3
HBA_220125_H1930004_CX47_GPe_1_P4-4-O21-J19	0.0063	0.7754	0.0096	1145018	hba_pool112_h1930004_GPe	1.1274	h1930004	GPe	ODC	ODC_0	-3.6576	-5.3023	32.3105	38.2889	Non-neuronal Cells	snmC-seq3
HBA_220125_H1930004_CX47_GPe_1_P4-4-O21-J20	0.0090	0.7837	0.0141	1269314	hba_pool112_h1930004_GPe	1.2497	h1930004	GPe	ODC	ODC_1	-2.3209	-5.1886	34.9144	42.9742	Non-neuronal Cells	snmC-seq3
HBA_220125_H1930004_CX47_GPe_1_P4-4-O21-J7	0.0075	0.7850	0.0124	894182	hba_pool112_h1930004_GPe	0.8804	h1930004	GPe	ODC	ODC_1	-2.3285	-4.2577	36.9739	42.2269	Non-neuronal Cells	snmC-seq3
HBA_220125_H1930004_CX47_GPe_1_P4-4-O21-J8	0.0086	0.7960	0.0171	1066702	hba_pool112_h1930004_GPe	1.0503	h1930004	GPe	ASC	ASC_3	1.9768	-8.9549	62.6809	21.7815	Non-neuronal Cells	snmC-seq3
HBA_220125_H1930004_CX47_GPe_1_P4-4-O21-K19	0.0061	0.7829	0.0116	1005077	hba_pool112_h1930004_GPe	0.9896	h1930004	GPe	ODC	ODC_1	-2.5286	-6.9000	29.7494	43.6740	Non-neuronal Cells	snmC-seq3
HBA_220125_H1930004_CX47_GPe_1_P4-4-O21-K20	0.0056	0.7870	0.0122	1248021	hba_pool112_h1930004_GPe	1.2288	h1930004	GPe	ODC	ODC_1	-2.6386	-9.2522	22.4286	45.6648	Non-neuronal Cells	snmC-seq3
HBA_220125_H1930004_CX47_GPe_1_P4-4-O21-K7	0.0062	0.7781	0.0110	599368	hba_pool112_h1930004_GPe	0.5901	h1930004	GPe	ODC	ODC_1	-2.2199	-6.3758	31.4648	44.2169	Non-neuronal Cells	snmC-seq3
HBA_220125_H1930004_CX47_GPe_1_P4-4-O21-K8	0.0064	0.7775	0.0108	1087874	hba_pool112_h1930004_GPe	1.0711	h1930004	GPe	ODC	ODC_1	-2.9419	-6.0842	31.3574	41.9956	Non-neuronal Cells	snmC-seq3
HBA_220125_H1930004_CX47_GPe_1_P4-4-O21-L19	0.0053	0.7708	0.0101	925563	hba_pool112_h1930004_GPe	0.9113	h1930004	GPe	ODC	ODC_1	-3.5211	-8.5242	23.7548	42.3238	Non-neuronal Cells	snmC-seq3
HBA_220125_H1930004_CX47_GPe_1_P4-4-O21-L20	0.0059	0.7725	0.0107	1135899	hba_pool112_h1930004_GPe	1.1184	h1930004	GPe	ODC	ODC_1	-2.6264	-7.7290	26.1379	44.3597	Non-neuronal Cells	snmC-seq3
HBA_220125_H1930004_CX47_GPe_1_P4-4-O21-L7	0.0076	0.7666	0.0124	884307	hba_pool112_h1930004_GPe	0.8707	h1930004	GPe	ODC	ODC_1	-2.0161	-5.5929	33.6132	44.2056	Non-neuronal Cells	snmC-seq3
HBA_220125_H1930004_CX47_GPe_1_P4-4-O21-L8	0.0063	0.7772	0.0116	1140853	hba_pool112_h1930004_GPe	1.1233	h1930004	GPe	ODC	ODC_1	-2.6780	-6.9091	29.6990	43.3348	Non-neuronal Cells	snmC-seq3
HBA_220125_H1930004_CX47_GPe_1_P4-4-O21-M19	0.0083	0.8043	0.0324	974432	hba_pool112_h1930004_GPe	0.9594	h1930004	GPe	ODC	ODC_1	0.9292	-8.2170	23.0872	56.7653	Non-neuronal Cells	snmC-seq3
HBA_220125_H1930004_CX47_GPe_1_P4-4-O21-M20	0.0055	0.7723	0.0113	1077178	hba_pool112_h1930004_GPe	1.0606	h1930004	GPe	ODC	ODC_1	-3.5422	-9.1753	22.4550	43.2493	Non-neuronal Cells	snmC-seq3
HBA_220125_H1930004_CX47_GPe_1_P4-4-O21-M8	0.0065	0.7987	0.0143	1008522	hba_pool112_h1930004_GPe	0.9930	h1930004	GPe	ASC	ASC_2	3.4515	-9.3880	61.1142	17.1770	Non-neuronal Cells	snmC-seq3
HBA_220125_H1930004_CX47_GPe_1_P4-4-O21-N19	0.0057	0.7789	0.0109	1143317	hba_pool112_h1930004_GPe	1.1257	h1930004	GPe	ODC	ODC_1	-3.0670	-8.4592	24.2004	43.6234	Non-neuronal Cells	snmC-seq3
HBA_220125_H1930004_CX47_GPe_1_P4-4-O21-N20	0.0058	0.7931	0.0147	1174739	hba_pool112_h1930004_GPe	1.1566	h1930004	GPe	ODC	ODC_1	-1.3970	-9.5994	22.4180	49.5339	Non-neuronal Cells	snmC-seq3
HBA_220125_H1930004_CX47_GPe_1_P4-4-O21-N7	0.0066	0.7910	0.0113	1096162	hba_pool112_h1930004_GPe	1.0793	h1930004	GPe	ODC	ODC_1	-2.3786	-6.8445	30.4926	44.8510	Non-neuronal Cells	snmC-seq3
HBA_220125_H1930004_CX47_GPe_1_P4-4-O21-N8	0.0106	0.7903	0.0206	1000653	hba_pool112_h1930004_GPe	0.9852	h1930004	GPe	ODC	ODC_1	-1.0585	-5.7364	34.9117	47.3760	Non-neuronal Cells	snmC-seq3
HBA_220125_H1930004_CX47_GPe_1_P4-4-O21-O19	0.0045	0.7670	0.0086	1145299	hba_pool112_h1930004_GPe	1.1276	h1930004	GPe	ODC	ODC_1	-3.4488	-8.6519	23.3672	43.2283	Non-neuronal Cells	snmC-seq3
HBA_220125_H1930004_CX47_GPe_1_P4-4-O21-O20	0.0043	0.7736	0.0053	1125240	hba_pool112_h1930004_GPe	1.1079	h1930004	GPe	MGC	MGC_0	2.6336	-4.4345	54.8836	28.0282	Non-neuronal Cells	snmC-seq3
HBA_220125_H1930004_CX47_GPe_1_P4-4-O21-O7	0.0068	0.7887	0.0094	1097278	hba_pool112_h1930004_GPe	1.0804	h1930004	GPe	OPC	OPC_0	-0.6426	-3.2219	42.3822	33.6698	Non-neuronal Cells	snmC-seq3
HBA_220125_H1930004_CX47_GPe_1_P4-4-O21-O8	0.0056	0.7778	0.0107	879749	hba_pool112_h1930004_GPe	0.8662	h1930004	GPe	ODC	ODC_1	-2.1905	-6.7955	30.4585	44.9484	Non-neuronal Cells	snmC-seq3
HBA_220125_H1930004_CX47_GPe_1_P4-4-O21-P19	0.0073	0.7760	0.0124	999823	hba_pool112_h1930004_GPe	0.9844	h1930004	GPe	ODC	ODC_1	-2.6406	-6.5076	30.9628	43.2719	Non-neuronal Cells	snmC-seq3
HBA_220125_H1930004_CX47_GPe_1_P4-4-O21-P7	0.0053	0.7866	0.0093	906405	hba_pool112_h1930004_GPe	0.8924	h1930004	GPe	ODC	ODC_1	-4.0370	-7.4559	26.3601	40.0319	Non-neuronal Cells	snmC-seq3
HBA_220125_H1930004_CX47_GPe_1_P4-4-O21-P8	0.0061	0.7755	0.0102	1127805	hba_pool112_h1930004_GPe	1.1104	h1930004	GPe	ODC	ODC_1	-2.5592	-6.1908	31.4881	42.9520	Non-neuronal Cells	snmC-seq3
HBA_220125_H1930004_CX47_GPe_1_P5-3-C23-A17	0.0074	0.8132	0.0279	643406	hba_pool112_h1930004_GPe	0.6513	h1930004	GPe	ODC	ODC_1	0.7257	-8.5441	23.0093	56.3378	Non-neuronal Cells	snmC-seq3
HBA_220125_H1930004_CX47_GPe_1_P5-3-C23-A18	0.0035	0.7898	0.0053	1009154	hba_pool112_h1930004_GPe	1.0216	h1930004	GPe	OPC	OPC_0	-0.0081	-5.5429	37.8689	27.6905	Non-neuronal Cells	snmC-seq3
HBA_220125_H1930004_CX47_GPe_1_P5-3-C23-A5	0.0050	0.7745	0.0101	1133413	hba_pool112_h1930004_GPe	1.1474	h1930004	GPe	ODC	ODC_1	-3.6868	-9.1234	22.5534	43.0492	Non-neuronal Cells	snmC-seq3
HBA_220125_H1930004_CX47_GPe_1_P5-3-C23-A6	0.0051	0.7791	0.0094	1116944	hba_pool112_h1930004_GPe	1.1307	h1930004	GPe	ODC	ODC_1	-4.4497	-8.5264	23.3568	39.2090	Non-neuronal Cells	snmC-seq3
HBA_220125_H1930004_CX47_GPe_1_P5-3-C23-B17	0.0048	0.7890	0.0110	584555	hba_pool112_h1930004_GPe	0.5917	h1930004	GPe	ASC	ASC_2	2.6178	-9.0246	61.7443	20.3037	Non-neuronal Cells	snmC-seq3
HBA_220125_H1930004_CX47_GPe_1_P5-3-C23-B18	0.0038	0.7748	0.0087	1078370	hba_pool112_h1930004_GPe	1.0916	h1930004	GPe	ODC	ODC_1	-2.4822	-8.8282	23.5109	45.6061	Non-neuronal Cells	snmC-seq3
HBA_220125_H1930004_CX47_GPe_1_P5-3-C23-B5	0.0047	0.7804	0.0086	1037258	hba_pool112_h1930004_GPe	1.0500	h1930004	GPe	ODC	ODC_1	-4.0670	-7.8625	25.7408	40.4710	Non-neuronal Cells	snmC-seq3
HBA_220125_H1930004_CX47_GPe_1_P5-3-C23-B6	0.0069	0.8189	0.0336	926595	hba_pool112_h1930004_GPe	0.9380	h1930004	GPe	ODC	ODC_1	0.8675	-8.2937	23.0810	56.6517	Non-neuronal Cells	snmC-seq3
HBA_220125_H1930004_CX47_GPe_1_P5-3-C23-C17	0.0054	0.7442	0.0098	1094952	hba_pool112_h1930004_GPe	1.1084	h1930004	GPe	ODC	ODC_1	-3.0763	-8.2737	24.1576	43.6524	Non-neuronal Cells	snmC-seq3
HBA_220125_H1930004_CX47_GPe_1_P5-3-C23-C18	0.0054	0.7737	0.0100	1096308	hba_pool112_h1930004_GPe	1.1098	h1930004	GPe	ODC	ODC_1	-2.6746	-7.9332	26.0531	44.1358	Non-neuronal Cells	snmC-seq3
HBA_220125_H1930004_CX47_GPe_1_P5-3-C23-C5	0.0055	0.7808	0.0100	1116675	hba_pool112_h1930004_GPe	1.1304	h1930004	GPe	ODC	ODC_1	-3.1145	-8.7708	23.6347	43.9456	Non-neuronal Cells	snmC-seq3
HBA_220125_H1930004_CX47_GPe_1_P5-3-C23-C6	0.0050	0.7730	0.0102	1150360	hba_pool112_h1930004_GPe	1.1645	h1930004	GPe	ODC	ODC_1	-3.4234	-9.0836	22.5359	43.4809	Non-neuronal Cells	snmC-seq3
HBA_220125_H1930004_CX47_GPe_1_P5-3-C23-D17	0.0047	0.7668	0.0089	1165800	hba_pool112_h1930004_GPe	1.1801	h1930004	GPe	ODC	ODC_1	-2.7016	-7.8937	26.0297	44.1026	Non-neuronal Cells	snmC-seq3
HBA_220125_H1930004_CX47_GPe_1_P5-3-C23-D18	0.0051	0.7731	0.0096	1170347	hba_pool112_h1930004_GPe	1.1847	h1930004	GPe	ODC	ODC_1	-3.0989	-8.3056	24.2255	43.7731	Non-neuronal Cells	snmC-seq3
HBA_220125_H1930004_CX47_GPe_1_P5-3-C23-D5	0.0050	0.7869	0.0093	1272586	hba_pool112_h1930004_GPe	1.2882	h1930004	GPe	ODC	ODC_1	-3.5374	-8.5755	23.4896	42.5149	Non-neuronal Cells	snmC-seq3
HBA_220125_H1930004_CX47_GPe_1_P5-3-C23-D6	0.0051	0.7764	0.0097	1237243	hba_pool112_h1930004_GPe	1.2525	h1930004	GPe	ODC	ODC_1	-3.0619	-8.7492	23.7606	43.9499	Non-neuronal Cells	snmC-seq3
HBA_220125_H1930004_CX47_GPe_1_P5-3-C23-E17	0.0051	0.7785	0.0083	1009256	hba_pool112_h1930004_GPe	1.0217	h1930004	GPe	ODC	ODC_1	-2.3048	-4.3203	37.0540	42.7320	Non-neuronal Cells	snmC-seq3
HBA_220125_H1930004_CX47_GPe_1_P5-3-C23-E18	0.0046	0.7839	0.0094	1026987	hba_pool112_h1930004_GPe	1.0396	h1930004	GPe	ODC	ODC_1	-3.0687	-8.6176	24.0108	43.7043	Non-neuronal Cells	snmC-seq3
HBA_220125_H1930004_CX47_GPe_1_P5-3-C23-E5	0.0048	0.7698	0.0083	818215	hba_pool112_h1930004_GPe	0.8283	h1930004	GPe	ODC	ODC_1	-4.8301	-8.2965	23.8593	38.4009	Non-neuronal Cells	snmC-seq3
HBA_220125_H1930004_CX47_GPe_1_P5-3-C23-E6	0.0046	0.7745	0.0088	1091686	hba_pool112_h1930004_GPe	1.1051	h1930004	GPe	ODC	ODC_1	-3.7849	-8.4675	23.8592	42.1274	Non-neuronal Cells	snmC-seq3
HBA_220125_H1930004_CX47_GPe_1_P5-3-C23-F17	0.0055	0.7678	0.0110	1134459	hba_pool112_h1930004_GPe	1.1484	h1930004	GPe	ODC	ODC_1	-2.5812	-8.9203	23.4463	45.5104	Non-neuronal Cells	snmC-seq3
HBA_220125_H1930004_CX47_GPe_1_P5-3-C23-F18	0.0059	0.8045	0.0120	920340	hba_pool112_h1930004_GPe	0.9317	h1930004	GPe	ASC	ASC_2	1.9653	-9.1366	62.9965	21.7240	Non-neuronal Cells	snmC-seq3
HBA_220125_H1930004_CX47_GPe_1_P5-3-C23-F5	0.0053	0.7746	0.0107	1002581	hba_pool112_h1930004_GPe	1.0149	h1930004	GPe	ODC	ODC_1	-2.8990	-8.9685	22.5171	45.1288	Non-neuronal Cells	snmC-seq3
HBA_220125_H1930004_CX47_GPe_1_P5-3-C23-F6	0.0046	0.7756	0.0085	1211045	hba_pool112_h1930004_GPe	1.2259	h1930004	GPe	ODC	ODC_1	-3.8023	-8.4897	23.7716	42.0460	Non-neuronal Cells	snmC-seq3
HBA_220125_H1930004_CX47_GPe_1_P5-3-C23-G17	0.0062	0.7805	0.0111	1160565	hba_pool112_h1930004_GPe	1.1748	h1930004	GPe	ODC	ODC_1	-2.9993	-7.7442	26.6211	43.2434	Non-neuronal Cells	snmC-seq3
HBA_220125_H1930004_CX47_GPe_1_P5-3-C23-G18	0.0058	0.7733	0.0107	1224711	hba_pool112_h1930004_GPe	1.2398	h1930004	GPe	ODC	ODC_1	-2.6695	-6.8340	30.0716	43.3964	Non-neuronal Cells	snmC-seq3
HBA_220125_H1930004_CX47_GPe_1_P5-3-C23-G5	0.0050	0.7602	0.0097	1061441	hba_pool112_h1930004_GPe	1.0745	h1930004	GPe	ODC	ODC_1	-3.8125	-8.8663	22.9374	42.1822	Non-neuronal Cells	snmC-seq3
HBA_220125_H1930004_CX47_GPe_1_P5-3-C23-G6	0.0069	0.8071	0.0281	1088217	hba_pool112_h1930004_GPe	1.1016	h1930004	GPe	ODC	ODC_1	0.9769	-8.3793	22.9666	56.6756	Non-neuronal Cells	snmC-seq3
HBA_220125_H1930004_CX47_GPe_1_P5-3-C23-H17	0.0061	0.7818	0.0100	1152157	hba_pool112_h1930004_GPe	1.1663	h1930004	GPe	ODC	ODC_0	-4.4232	-6.5027	28.4343	37.0890	Non-neuronal Cells	snmC-seq3
HBA_220125_H1930004_CX47_GPe_1_P5-3-C23-H18	0.0040	0.7918	0.0087	1088011	hba_pool112_h1930004_GPe	1.1014	h1930004	GPe	ODC	ODC_1	-3.6805	-9.0534	22.7195	42.7053	Non-neuronal Cells	snmC-seq3
HBA_220125_H1930004_CX47_GPe_1_P5-3-C23-H5	0.0080	0.8186	0.0321	1065126	hba_pool112_h1930004_GPe	1.0782	h1930004	GPe	ODC	ODC_1	0.8854	-8.2239	23.0846	56.7570	Non-neuronal Cells	snmC-seq3
HBA_220125_H1930004_CX47_GPe_1_P5-3-C23-H6	0.0056	0.7902	0.0121	1276373	hba_pool112_h1930004_GPe	1.2921	h1930004	GPe	ASC	ASC_2	3.7838	-9.4204	60.4562	16.0779	Non-neuronal Cells	snmC-seq3
HBA_220125_H1930004_CX47_GPe_1_P5-3-C23-I17	0.0052	0.7761	0.0070	991006	hba_pool112_h1930004_GPe	1.0032	h1930004	GPe	OPC	OPC_0	-0.2020	-4.5425	40.1069	29.7940	Non-neuronal Cells	snmC-seq3
HBA_220125_H1930004_CX47_GPe_1_P5-3-C23-I18	0.0057	0.7760	0.0103	1080662	hba_pool112_h1930004_GPe	1.0940	h1930004	GPe	ODC	ODC_1	-3.2447	-8.3640	24.4210	43.2910	Non-neuronal Cells	snmC-seq3
HBA_220125_H1930004_CX47_GPe_1_P5-3-C23-I5	0.0049	0.7727	0.0098	1158482	hba_pool112_h1930004_GPe	1.1727	h1930004	GPe	ODC	ODC_1	-2.4176	-8.6444	23.6434	45.8405	Non-neuronal Cells	snmC-seq3
HBA_220125_H1930004_CX47_GPe_1_P5-3-C23-I6	0.0051	0.7426	0.0066	1168229	hba_pool112_h1930004_GPe	1.1826	h1930004	GPe	MGC	MGC_0	3.3492	-5.2492	56.4886	29.9011	Non-neuronal Cells	snmC-seq3
HBA_220125_H1930004_CX47_GPe_1_P5-3-C23-J17	0.0062	0.7623	0.0109	1032834	hba_pool112_h1930004_GPe	1.0455	h1930004	GPe	ODC	ODC_1	-3.1813	-7.3416	27.0276	42.9669	Non-neuronal Cells	snmC-seq3
HBA_220125_H1930004_CX47_GPe_1_P5-3-C23-J18	0.0054	0.7927	0.0101	1195975	hba_pool112_h1930004_GPe	1.2107	h1930004	GPe	ODC	ODC_1	-3.6835	-8.7409	23.6515	42.4851	Non-neuronal Cells	snmC-seq3
HBA_220125_H1930004_CX47_GPe_1_P5-3-C23-J5	0.0054	0.7638	0.0107	1058051	hba_pool112_h1930004_GPe	1.0711	h1930004	GPe	ODC	ODC_1	-2.4738	-8.0845	26.0874	44.3493	Non-neuronal Cells	snmC-seq3
HBA_220125_H1930004_CX47_GPe_1_P5-3-C23-J6	0.0052	0.7784	0.0100	1299529	hba_pool112_h1930004_GPe	1.3155	h1930004	GPe	ODC	ODC_1	-3.6145	-9.1627	22.5294	43.2138	Non-neuronal Cells	snmC-seq3
HBA_220125_H1930004_CX47_GPe_1_P5-3-C23-K17	0.0059	0.7906	0.0112	650960	hba_pool112_h1930004_GPe	0.6590	h1930004	GPe	ODC	ODC_1	-3.3376	-8.3666	24.8247	42.7008	Non-neuronal Cells	snmC-seq3
HBA_220125_H1930004_CX47_GPe_1_P5-3-C23-K18	0.0051	0.7828	0.0100	1083114	hba_pool112_h1930004_GPe	1.0964	h1930004	GPe	ODC	ODC_1	-3.4527	-8.4116	24.0360	42.1738	Non-neuronal Cells	snmC-seq3
HBA_220125_H1930004_CX47_GPe_1_P5-3-C23-K5	0.0063	0.7893	0.0118	1070865	hba_pool112_h1930004_GPe	1.0840	h1930004	GPe	ODC	ODC_1	-2.5963	-7.1387	29.0915	43.6255	Non-neuronal Cells	snmC-seq3
HBA_220125_H1930004_CX47_GPe_1_P5-3-C23-K6	0.0042	0.7724	0.0083	1188554	hba_pool112_h1930004_GPe	1.2032	h1930004	GPe	ODC	ODC_1	-3.5012	-9.1702	22.4618	43.3829	Non-neuronal Cells	snmC-seq3
HBA_220125_H1930004_CX47_GPe_1_P5-3-C23-L17	0.0052	0.8197	0.0071	1146841	hba_pool112_h1930004_GPe	1.1609	h1930004	GPe	MGC	MGC_0	1.9207	-4.4483	52.5252	27.8715	Non-neuronal Cells	snmC-seq3
HBA_220125_H1930004_CX47_GPe_1_P5-3-C23-L18	0.0056	0.7781	0.0098	1187166	hba_pool112_h1930004_GPe	1.2018	h1930004	GPe	ODC	ODC_1	-3.3327	-6.5041	30.1649	41.4176	Non-neuronal Cells	snmC-seq3
HBA_220125_H1930004_CX47_GPe_1_P5-3-C23-L5	0.0058	0.7654	0.0103	1205574	hba_pool112_h1930004_GPe	1.2204	h1930004	GPe	ODC	ODC_1	-2.9165	-7.8816	26.1938	43.5375	Non-neuronal Cells	snmC-seq3
HBA_220125_H1930004_CX47_GPe_1_P5-3-C23-L6	0.0043	0.7828	0.0081	1182541	hba_pool112_h1930004_GPe	1.1971	h1930004	GPe	ODC	ODC_1	-4.4228	-8.5946	23.0540	39.7118	Non-neuronal Cells	snmC-seq3
HBA_220125_H1930004_CX47_GPe_1_P5-3-C23-M17	0.0050	0.7688	0.0096	740552	hba_pool112_h1930004_GPe	0.7497	h1930004	GPe	ODC	ODC_1	-4.3316	-8.4776	23.1695	40.0221	Non-neuronal Cells	snmC-seq3
HBA_220125_H1930004_CX47_GPe_1_P5-3-C23-M18	0.0053	0.7852	0.0082	1096883	hba_pool112_h1930004_GPe	1.1104	h1930004	GPe	ODC	ODC_0	-4.4505	-5.7602	30.7164	36.4462	Non-neuronal Cells	snmC-seq3
HBA_220125_H1930004_CX47_GPe_1_P5-3-C23-M5	0.0050	0.7502	0.0092	702521	hba_pool112_h1930004_GPe	0.7112	h1930004	GPe	ODC	ODC_1	-4.6075	-8.5607	22.9521	39.7269	Non-neuronal Cells	snmC-seq3
HBA_220125_H1930004_CX47_GPe_1_P5-3-C23-M6	0.0053	0.7819	0.0109	1258568	hba_pool112_h1930004_GPe	1.2741	h1930004	GPe	ODC	ODC_1	-3.1205	-8.5223	24.1461	43.6359	Non-neuronal Cells	snmC-seq3
HBA_220125_H1930004_CX47_GPe_1_P5-3-C23-N17	0.0047	0.7761	0.0090	691933	hba_pool112_h1930004_GPe	0.7004	h1930004	GPe	ODC	ODC_1	-3.2026	-8.3422	24.3715	43.3303	Non-neuronal Cells	snmC-seq3
HBA_220125_H1930004_CX47_GPe_1_P5-3-C23-N18	0.0045	0.7854	0.0089	1137388	hba_pool112_h1930004_GPe	1.1514	h1930004	GPe	ODC	ODC_1	-3.6059	-8.8263	23.2494	42.4889	Non-neuronal Cells	snmC-seq3
HBA_220125_H1930004_CX47_GPe_1_P5-3-C23-N5	0.0048	0.7799	0.0091	1147472	hba_pool112_h1930004_GPe	1.1616	h1930004	GPe	ODC	ODC_1	-4.2550	-8.4503	23.1754	40.4867	Non-neuronal Cells	snmC-seq3
HBA_220125_H1930004_CX47_GPe_1_P5-3-C23-N6	0.0053	0.7582	0.0098	1271086	hba_pool112_h1930004_GPe	1.2867	h1930004	GPe	ODC	ODC_1	-2.8440	-8.2041	25.3199	43.8233	Non-neuronal Cells	snmC-seq3
HBA_220125_H1930004_CX47_GPe_1_P5-3-C23-O17	0.0050	0.7878	0.0098	1147313	hba_pool112_h1930004_GPe	1.1614	h1930004	GPe	ODC	ODC_1	-3.8574	-8.9212	22.5269	41.4862	Non-neuronal Cells	snmC-seq3
HBA_220125_H1930004_CX47_GPe_1_P5-3-C23-O18	0.0047	0.7839	0.0087	1172130	hba_pool112_h1930004_GPe	1.1865	h1930004	GPe	ODC	ODC_1	-3.6122	-8.9007	22.7490	42.1100	Non-neuronal Cells	snmC-seq3
HBA_220125_H1930004_CX47_GPe_1_P5-3-C23-O5	0.0050	0.7848	0.0067	1067053	hba_pool112_h1930004_GPe	1.0802	h1930004	GPe	OPC	OPC_0	-0.2600	-4.9868	38.9954	28.8381	Non-neuronal Cells	snmC-seq3
HBA_220125_H1930004_CX47_GPe_1_P5-3-C23-O6	0.0053	0.7498	0.0067	1359436	hba_pool112_h1930004_GPe	1.3762	h1930004	GPe	MGC	MGC_0	3.0242	-5.1869	55.4492	29.7347	Non-neuronal Cells	snmC-seq3
HBA_220125_H1930004_CX47_GPe_1_P5-3-C23-P17	0.0050	0.8001	0.0102	979777	hba_pool112_h1930004_GPe	0.9918	h1930004	GPe	ASC	ASC_2	3.8339	-9.7799	60.7764	16.0317	Non-neuronal Cells	snmC-seq3
HBA_220125_H1930004_CX47_GPe_1_P5-3-C23-P18	0.0048	0.7920	0.0094	1031919	hba_pool112_h1930004_GPe	1.0446	h1930004	GPe	ASC	ASC_2	3.9292	-8.9914	59.6158	15.2069	Non-neuronal Cells	snmC-seq3
HBA_220125_H1930004_CX47_GPe_1_P5-3-C23-P5	0.0049	0.7599	0.0071	1235278	hba_pool112_h1930004_GPe	1.2505	h1930004	GPe	EC	EC_0	2.4571	-4.4171	50.4747	27.3184	Non-neuronal Cells	snmC-seq3
HBA_220125_H1930004_CX47_GPe_1_P5-3-C23-P6	0.0047	0.7309	0.0063	1273442	hba_pool112_h1930004_GPe	1.2891	h1930004	GPe	MGC	MGC_0	3.3042	-5.0809	56.8079	29.9134	Non-neuronal Cells	snmC-seq3
HBA_220125_H1930004_CX47_GPe_1_P1-6-K15-A11	0.0054	0.7983	0.0103	621069	hba_pool112_h1930004_GPe	0.6759	h1930004	GPe	ODC	ODC_1	-3.4071	-7.6555	26.0871	41.6951	Non-neuronal Cells	snmC-seq3
HBA_220125_H1930004_CX47_GPe_1_P1-6-K15-A12	0.0053	0.7860	0.0098	592424	hba_pool112_h1930004_GPe	0.6447	h1930004	GPe	ODC	ODC_1	-3.0170	-7.8274	26.9853	43.7377	Non-neuronal Cells	snmC-seq3
HBA_220125_H1930004_CX47_GPe_1_P1-6-K15-B11	0.0063	0.7607	0.0115	993205	hba_pool112_h1930004_GPe	1.0809	h1930004	GPe	ODC	ODC_1	-2.7565	-7.7197	26.2794	43.8390	Non-neuronal Cells	snmC-seq3
HBA_220125_H1930004_CX47_GPe_1_P1-6-K15-B12	0.0052	0.7882	0.0096	607813	hba_pool112_h1930004_GPe	0.6615	h1930004	GPe	ODC	ODC_1	-3.2984	-7.5681	26.2832	42.5958	Non-neuronal Cells	snmC-seq3
HBA_220125_H1930004_CX47_GPe_1_P1-6-K15-C11	0.0253	0.7918	0.0355	1187626	hba_pool112_h1930004_GPe	1.2924	h1930004	GPe	ODC	ODC_0	-2.2534	-2.6392	42.8462	41.8170	Non-neuronal Cells	snmC-seq3
HBA_220125_H1930004_CX47_GPe_1_P1-6-K15-C12	0.0086	0.7654	0.0113	1160163	hba_pool112_h1930004_GPe	1.2625	h1930004	GPe	OPC	OPC_0	-0.2584	-3.0090	43.4810	34.5138	Non-neuronal Cells	snmC-seq3
HBA_220125_H1930004_CX47_GPe_1_P1-6-K15-C23	0.0053	0.7998	0.0106	528067	hba_pool112_h1930004_GPe	0.5747	h1930004	GPe	ASC	ASC_0	3.6442	-9.7502	61.5391	16.9775	Non-neuronal Cells	snmC-seq3
HBA_220125_H1930004_CX47_GPe_1_P1-6-K15-D11	0.0068	0.7947	0.0117	953029	hba_pool112_h1930004_GPe	1.0371	h1930004	GPe	ODC	ODC_1	-2.5731	-6.7551	30.4153	43.6698	Non-neuronal Cells	snmC-seq3
HBA_220125_H1930004_CX47_GPe_1_P1-6-K15-D12	0.0097	0.7415	0.0120	1016088	hba_pool112_h1930004_GPe	1.1058	h1930004	GPe	MGC	MGC_0	0.7940	-5.8611	50.6424	36.0145	Non-neuronal Cells	snmC-seq3
HBA_220125_H1930004_CX47_GPe_1_P1-6-K15-D23	0.0051	0.7868	0.0082	728987	hba_pool112_h1930004_GPe	0.7933	h1930004	GPe	ODC	ODC_0	-4.4255	-6.3812	29.3344	37.3131	Non-neuronal Cells	snmC-seq3
HBA_220125_H1930004_CX47_GPe_1_P1-6-K15-D24	0.0050	0.8166	0.0110	276029	hba_pool112_h1930004_GPe	0.3004	h1930004	GPe	ASC	ASC_2	2.5774	-9.2982	62.0840	20.1990	Non-neuronal Cells	snmC-seq3
HBA_220125_H1930004_CX47_GPe_1_P1-6-K15-E11	0.0108	0.8065	0.0200	1138027	hba_pool112_h1930004_GPe	1.2385	h1930004	GPe	ASC	ASC_2	1.9629	-8.8167	62.5995	21.9136	Non-neuronal Cells	snmC-seq3
HBA_220125_H1930004_CX47_GPe_1_P1-6-K15-E12	0.0069	0.7822	0.0119	1168237	hba_pool112_h1930004_GPe	1.2713	h1930004	GPe	ODC	ODC_1	-3.1133	-6.9645	28.8738	42.3309	Non-neuronal Cells	snmC-seq3
HBA_220125_H1930004_CX47_GPe_1_P1-6-K15-E23	0.0051	0.7644	0.0106	805598	hba_pool112_h1930004_GPe	0.8767	h1930004	GPe	ODC	ODC_1	-3.4646	-8.9611	22.5970	43.5177	Non-neuronal Cells	snmC-seq3
HBA_220125_H1930004_CX47_GPe_1_P1-6-K15-F11	0.0074	0.8063	0.0193	817325	hba_pool112_h1930004_GPe	0.8895	h1930004	GPe	ASC	ASC_3	3.1908	-9.9721	61.0350	17.9581	Non-neuronal Cells	snmC-seq3
HBA_220125_H1930004_CX47_GPe_1_P1-6-K15-F12	0.0180	0.7705	0.0241	1082146	hba_pool112_h1930004_GPe	1.1776	h1930004	GPe	ODC	ODC_1	-1.2461	-1.9569	44.2353	40.9890	Non-neuronal Cells	snmC-seq3
HBA_220125_H1930004_CX47_GPe_1_P1-6-K15-F23	0.0050	0.7742	0.0115	1035746	hba_pool112_h1930004_GPe	1.1271	h1930004	GPe	ODC	ODC_1	-2.0974	-9.2985	22.8785	47.0694	Non-neuronal Cells	snmC-seq3
HBA_220125_H1930004_CX47_GPe_1_P1-6-K15-F24	0.0138	0.7728	0.0201	1020920	hba_pool112_h1930004_GPe	1.1110	h1930004	GPe	ODC	ODC_1	-2.0693	-3.5498	39.0871	42.1638	Non-neuronal Cells	snmC-seq3
HBA_220125_H1930004_CX47_GPe_1_P1-6-K15-G11	0.0073	0.7828	0.0123	868409	hba_pool112_h1930004_GPe	0.9450	h1930004	GPe	ODC	ODC_1	-2.5466	-5.7893	33.1129	43.1321	Non-neuronal Cells	snmC-seq3
HBA_220125_H1930004_CX47_GPe_1_P1-6-K15-G12	0.0067	0.7869	0.0119	1071031	hba_pool112_h1930004_GPe	1.1655	h1930004	GPe	ODC	ODC_1	-2.6264	-7.0053	29.5194	43.6449	Non-neuronal Cells	snmC-seq3
HBA_220125_H1930004_CX47_GPe_1_P1-6-K15-G23	0.0050	0.7747	0.0094	919714	hba_pool112_h1930004_GPe	1.0009	h1930004	GPe	ODC	ODC_1	-3.7493	-8.7410	23.3568	42.0092	Non-neuronal Cells	snmC-seq3
HBA_220125_H1930004_CX47_GPe_1_P1-6-K15-H11	0.0063	0.7698	0.0130	874105	hba_pool112_h1930004_GPe	0.9512	h1930004	GPe	ODC	ODC_1	-2.7293	-8.5823	23.9370	45.5624	Non-neuronal Cells	snmC-seq3
HBA_220125_H1930004_CX47_GPe_1_P1-6-K15-H12	0.0068	0.7698	0.0091	1201076	hba_pool112_h1930004_GPe	1.3071	h1930004	GPe	MGC	MGC_0	1.8050	-6.4617	52.5039	32.8186	Non-neuronal Cells	snmC-seq3
HBA_220125_H1930004_CX47_GPe_1_P1-6-K15-H23	0.0058	0.7775	0.0102	1121911	hba_pool112_h1930004_GPe	1.2209	h1930004	GPe	ODC	ODC_1	-3.4238	-7.5176	27.0294	41.9561	Non-neuronal Cells	snmC-seq3
HBA_220125_H1930004_CX47_GPe_1_P1-6-K15-I12	0.0062	0.7340	0.0080	993407	hba_pool112_h1930004_GPe	1.0811	h1930004	GPe	MGC	MGC_0	2.2834	-6.4855	53.4110	32.3978	Non-neuronal Cells	snmC-seq3
HBA_220125_H1930004_CX47_GPe_1_P1-6-K15-I23	0.0059	0.7687	0.0107	975835	hba_pool112_h1930004_GPe	1.0620	h1930004	GPe	ODC	ODC_1	-2.9111	-7.5923	26.6329	43.4753	Non-neuronal Cells	snmC-seq3
HBA_220125_H1930004_CX47_GPe_1_P1-6-K15-J11	0.0055	0.7781	0.0102	1121188	hba_pool112_h1930004_GPe	1.2201	h1930004	GPe	ODC	ODC_1	-3.3669	-8.7027	23.4233	43.2958	Non-neuronal Cells	snmC-seq3
HBA_220125_H1930004_CX47_GPe_1_P1-6-K15-J12	0.0054	0.7939	0.0072	1123451	hba_pool112_h1930004_GPe	1.2226	h1930004	GPe	OPC	OPC_0	-0.3110	-4.5972	39.6572	29.6666	Non-neuronal Cells	snmC-seq3
HBA_220125_H1930004_CX47_GPe_1_P1-6-K15-J23	0.0076	0.7647	0.0096	1118013	hba_pool112_h1930004_GPe	1.2167	h1930004	GPe	MGC	MGC_0	1.5081	-6.6587	51.9402	33.6359	Non-neuronal Cells	snmC-seq3
HBA_220125_H1930004_CX47_GPe_1_P1-6-K15-J24	0.0047	0.7976	0.0077	451466	hba_pool112_h1930004_GPe	0.4913	h1930004	GPe	ODC	ODC_1	-2.6790	-5.0540	34.9694	41.5628	Non-neuronal Cells	snmC-seq3
HBA_220125_H1930004_CX47_GPe_1_P1-6-K15-K11	0.0059	0.7703	0.0104	1077909	hba_pool112_h1930004_GPe	1.1730	h1930004	GPe	ODC	ODC_1	-3.6499	-7.9372	25.6871	41.8033	Non-neuronal Cells	snmC-seq3
HBA_220125_H1930004_CX47_GPe_1_P1-6-K15-K12	0.0058	0.7855	0.0117	1208169	hba_pool112_h1930004_GPe	1.3148	h1930004	GPe	ODC	ODC_1	-3.2092	-9.1517	22.3869	44.1638	Non-neuronal Cells	snmC-seq3
HBA_220125_H1930004_CX47_GPe_1_P1-6-K15-K23	0.0048	0.7661	0.0096	840209	hba_pool112_h1930004_GPe	0.9144	h1930004	GPe	ODC	ODC_1	-4.1740	-8.8239	22.7289	40.5913	Non-neuronal Cells	snmC-seq3
HBA_220125_H1930004_CX47_GPe_1_P1-6-K15-L11	0.0054	0.7573	0.0070	1175884	hba_pool112_h1930004_GPe	1.2797	h1930004	GPe	MGC	MGC_0	2.9835	-4.7071	55.6811	28.7284	Non-neuronal Cells	snmC-seq3
HBA_220125_H1930004_CX47_GPe_1_P1-6-K15-L12	0.0059	0.7836	0.0118	2403255	hba_pool112_h1930004_GPe	2.6153	h1930004	GPe	VLMC	VLMC_0	3.4981	-8.2366	58.4036	14.4854	Non-neuronal Cells	snmC-seq3
HBA_220125_H1930004_CX47_GPe_1_P1-6-K15-L23	0.0101	0.8024	0.0151	324443	hba_pool112_h1930004_GPe	0.3531	h1930004	GPe	ODC	ODC_0	-1.3860	-2.1691	43.7094	41.1912	Non-neuronal Cells	snmC-seq3
HBA_220125_H1930004_CX47_GPe_1_P1-6-K15-M11	0.0059	0.7773	0.0110	1118194	hba_pool112_h1930004_GPe	1.2169	h1930004	GPe	ODC	ODC_1	-3.0297	-8.0170	25.9879	43.6814	Non-neuronal Cells	snmC-seq3
HBA_220125_H1930004_CX47_GPe_1_P1-6-K15-M12	0.0056	0.7624	0.0108	566155	hba_pool112_h1930004_GPe	0.6161	h1930004	GPe	ODC	ODC_1	-2.5335	-7.9305	26.0690	45.1961	Non-neuronal Cells	snmC-seq3
HBA_220125_H1930004_CX47_GPe_1_P1-6-K15-M23	0.0048	0.7483	0.0097	310754	hba_pool112_h1930004_GPe	0.3382	h1930004	GPe	ODC	ODC_0	-4.3332	-7.5205	25.4431	38.7107	Non-neuronal Cells	snmC-seq3
HBA_220125_H1930004_CX47_GPe_1_P1-6-K15-M24	0.0062	0.8227	0.0088	408760	hba_pool112_h1930004_GPe	0.4448	h1930004	GPe	ODC	ODC_0	0.8500	-5.6781	50.3486	33.3299	Non-neuronal Cells	snmC-seq3
HBA_220125_H1930004_CX47_GPe_1_P1-6-K15-N11	0.0096	0.7711	0.0153	1058180	hba_pool112_h1930004_GPe	1.1516	h1930004	GPe	ODC	ODC_1	-1.9023	-3.9938	38.4187	43.0163	Non-neuronal Cells	snmC-seq3
HBA_220125_H1930004_CX47_GPe_1_P1-6-K15-N12	0.0080	0.7817	0.0133	1203193	hba_pool112_h1930004_GPe	1.3094	h1930004	GPe	ODC	ODC_1	-2.3047	-5.6727	33.3213	43.4189	Non-neuronal Cells	snmC-seq3
HBA_220125_H1930004_CX47_GPe_1_P1-6-K15-N23	0.0061	0.7994	0.0132	467301	hba_pool112_h1930004_GPe	0.5085	h1930004	GPe	ASC	ASC_2	2.8621	-8.9095	61.1602	20.6457	Non-neuronal Cells	snmC-seq3
HBA_220125_H1930004_CX47_GPe_1_P1-6-K15-O11	0.0051	0.7426	0.0067	1118049	hba_pool112_h1930004_GPe	1.2167	h1930004	GPe	MGC	MGC_0	3.2552	-5.0275	56.4939	29.5689	Non-neuronal Cells	snmC-seq3
HBA_220125_H1930004_CX47_GPe_1_P1-6-K15-O12	0.0078	0.8109	0.0229	1210752	hba_pool112_h1930004_GPe	1.3176	h1930004	GPe	ASC	ASC_3	3.3144	-9.7126	60.8789	17.6386	Non-neuronal Cells	snmC-seq3
HBA_220125_H1930004_CX47_GPe_1_P1-6-K15-O23	0.0054	0.7727	0.0101	1099434	hba_pool112_h1930004_GPe	1.1965	h1930004	GPe	ODC	ODC_1	-3.7223	-9.0923	22.3054	42.2270	Non-neuronal Cells	snmC-seq3
HBA_220125_H1930004_CX47_GPe_1_P1-6-K15-P11	0.0057	0.7794	0.0103	1222666	hba_pool112_h1930004_GPe	1.3306	h1930004	GPe	ODC	ODC_1	-3.8706	-8.5066	23.7994	41.8176	Non-neuronal Cells	snmC-seq3
HBA_220125_H1930004_CX47_GPe_1_P1-6-K15-P12	0.0055	0.7885	0.0109	1205443	hba_pool112_h1930004_GPe	1.3118	h1930004	GPe	ODC	ODC_1	-3.9119	-8.7791	23.1171	41.6402	Non-neuronal Cells	snmC-seq3
HBA_220125_H1930004_CX47_GPe_1_P1-6-K15-P23	0.0049	0.7580	0.0100	1134160	hba_pool112_h1930004_GPe	1.2342	h1930004	GPe	ODC	ODC_1	-2.7390	-8.9862	23.3178	45.0581	Non-neuronal Cells	snmC-seq3
HBA_220125_H1930004_CX47_GPe_1_P1-6-K15-P24	0.0050	0.7824	0.0093	1114922	hba_pool112_h1930004_GPe	1.2133	h1930004	GPe	ODC	ODC_1	-3.7270	-8.5366	23.7438	42.4278	Non-neuronal Cells	snmC-seq3
HBA_220125_H1930004_CX47_GPe_1_P8-4-G10-A19	0.0047	0.7778	0.0091	1202412	hba_pool112_h1930004_GPe	1.1038	h1930004	GPe	ODC	ODC_1	-3.1046	-8.5168	24.2517	43.6164	Non-neuronal Cells	snmC-seq3
HBA_220125_H1930004_CX47_GPe_1_P8-4-G10-A20	0.0049	0.7818	0.0087	1125018	hba_pool112_h1930004_GPe	1.0327	h1930004	GPe	ODC	ODC_1	-3.9511	-8.0152	24.7344	40.6684	Non-neuronal Cells	snmC-seq3
HBA_220125_H1930004_CX47_GPe_1_P8-4-G10-A7	0.0052	0.7746	0.0103	821882	hba_pool112_h1930004_GPe	0.7544	h1930004	GPe	ODC	ODC_1	-2.0796	-7.0766	29.7901	45.5320	Non-neuronal Cells	snmC-seq3
HBA_220125_H1930004_CX47_GPe_1_P8-4-G10-A8	0.0045	0.7693	0.0087	1144739	hba_pool112_h1930004_GPe	1.0508	h1930004	GPe	ODC	ODC_1	-3.8268	-8.6886	23.0417	42.3656	Non-neuronal Cells	snmC-seq3
HBA_220125_H1930004_CX47_GPe_1_P8-4-G10-B19	0.0050	0.7867	0.0093	1238567	hba_pool112_h1930004_GPe	1.1369	h1930004	GPe	ODC	ODC_1	-3.2498	-8.4173	23.7580	43.4967	Non-neuronal Cells	snmC-seq3
HBA_220125_H1930004_CX47_GPe_1_P8-4-G10-B20	0.0043	0.7799	0.0071	1240730	hba_pool112_h1930004_GPe	1.1389	h1930004	GPe	ODC	ODC_0	-5.2870	-7.7689	24.2964	36.8721	Non-neuronal Cells	snmC-seq3
HBA_220125_H1930004_CX47_GPe_1_P8-4-G10-B7	0.0050	0.8031	0.0148	951236	hba_pool112_h1930004_GPe	0.8732	h1930004	GPe	ASC	ASC_3	3.7343	-9.3900	59.9482	16.7293	Non-neuronal Cells	snmC-seq3
HBA_220125_H1930004_CX47_GPe_1_P8-4-G10-B8	0.0046	0.7905	0.0101	760412	hba_pool112_h1930004_GPe	0.6980	h1930004	GPe	ODC	ODC_1	-2.9739	-9.2197	22.2558	45.0800	Non-neuronal Cells	snmC-seq3
HBA_220125_H1930004_CX47_GPe_1_P8-4-G10-C19	0.0051	0.7915	0.0103	585544	hba_pool112_h1930004_GPe	0.5375	h1930004	GPe	ODC	ODC_1	-2.0633	-6.4620	31.3563	44.7056	Non-neuronal Cells	snmC-seq3
HBA_220125_H1930004_CX47_GPe_1_P8-4-G10-C20	0.0049	0.7637	0.0080	1770929	hba_pool112_h1930004_GPe	1.6256	h1930004	GPe	MGC	MGC_0	2.6921	-4.2984	55.5121	27.7590	Non-neuronal Cells	snmC-seq3
HBA_220125_H1930004_CX47_GPe_1_P8-4-G10-C7	0.0042	0.7825	0.0091	1007489	hba_pool112_h1930004_GPe	0.9248	h1930004	GPe	ODC	ODC_1	-3.3203	-8.9533	22.8873	43.3881	Non-neuronal Cells	snmC-seq3
HBA_220125_H1930004_CX47_GPe_1_P8-4-G10-C8	0.0039	0.7875	0.0085	1032987	hba_pool112_h1930004_GPe	0.9482	h1930004	GPe	ODC	ODC_1	-3.3418	-8.7823	22.2778	44.1006	Non-neuronal Cells	snmC-seq3
HBA_220125_H1930004_CX47_GPe_1_P8-4-G10-D19	0.0091	0.8141	0.0243	1375101	hba_pool112_h1930004_GPe	1.2623	h1930004	GPe	ASC	ASC_3	2.9055	-9.7717	61.9955	18.6455	Non-neuronal Cells	snmC-seq3
HBA_220125_H1930004_CX47_GPe_1_P8-4-G10-D20	0.0050	0.7697	0.0097	786763	hba_pool112_h1930004_GPe	0.7222	h1930004	GPe	ODC	ODC_1	-3.1010	-7.6562	26.8746	42.7457	Non-neuronal Cells	snmC-seq3
HBA_220125_H1930004_CX47_GPe_1_P8-4-G10-D7	0.0042	0.7712	0.0086	1248060	hba_pool112_h1930004_GPe	1.1457	h1930004	GPe	ODC	ODC_1	-3.4948	-9.1174	22.7068	43.3078	Non-neuronal Cells	snmC-seq3
HBA_220125_H1930004_CX47_GPe_1_P8-4-G10-D8	0.0038	0.7782	0.0052	1128015	hba_pool112_h1930004_GPe	1.0355	h1930004	GPe	MGC	MGC_0	2.3177	-4.1587	53.9375	27.2960	Non-neuronal Cells	snmC-seq3
HBA_220125_H1930004_CX47_GPe_1_P8-4-G10-E19	0.0058	0.7831	0.0102	883850	hba_pool112_h1930004_GPe	0.8113	h1930004	GPe	ODC	ODC_1	-2.7631	-6.8190	29.7135	43.1174	Non-neuronal Cells	snmC-seq3
HBA_220125_H1930004_CX47_GPe_1_P8-4-G10-E20	0.0051	0.7743	0.0096	1195906	hba_pool112_h1930004_GPe	1.0978	h1930004	GPe	ODC	ODC_1	-3.8309	-8.9677	22.5468	42.6024	Non-neuronal Cells	snmC-seq3
HBA_220125_H1930004_CX47_GPe_1_P8-4-G10-E7	0.0049	0.7834	0.0090	742745	hba_pool112_h1930004_GPe	0.6818	h1930004	GPe	ODC	ODC_0	-3.4914	-7.6369	26.3304	41.5250	Non-neuronal Cells	snmC-seq3
HBA_220125_H1930004_CX47_GPe_1_P8-4-G10-E8	0.0064	0.8000	0.0196	1111735	hba_pool112_h1930004_GPe	1.0205	h1930004	GPe	ODC	ODC_1	-0.3531	-9.5568	22.0045	52.4276	Non-neuronal Cells	snmC-seq3
HBA_220125_H1930004_CX47_GPe_1_P8-4-G10-F19	0.0051	0.7909	0.0068	1102800	hba_pool112_h1930004_GPe	1.0123	h1930004	GPe	OPC	OPC_0	-0.2522	-4.2035	40.4480	30.5056	Non-neuronal Cells	snmC-seq3
HBA_220125_H1930004_CX47_GPe_1_P8-4-G10-F20	0.0051	0.7799	0.0094	1140054	hba_pool112_h1930004_GPe	1.0465	h1930004	GPe	ODC	ODC_1	-3.1295	-7.9258	26.0472	43.3974	Non-neuronal Cells	snmC-seq3
HBA_220125_H1930004_CX47_GPe_1_P8-4-G10-F7	0.0051	0.7802	0.0092	880067	hba_pool112_h1930004_GPe	0.8079	h1930004	GPe	ODC	ODC_0	-4.1515	-7.0753	27.4731	38.9974	Non-neuronal Cells	snmC-seq3
HBA_220125_H1930004_CX47_GPe_1_P8-4-G10-F8	0.0055	0.7768	0.0103	1174627	hba_pool112_h1930004_GPe	1.0782	h1930004	GPe	ODC	ODC_1	-3.1332	-8.5137	24.0928	43.7292	Non-neuronal Cells	snmC-seq3
HBA_220125_H1930004_CX47_GPe_1_P8-4-G10-G19	0.0046	0.7992	0.0085	793356	hba_pool112_h1930004_GPe	0.7283	h1930004	GPe	ODC	ODC_1	-3.9466	-7.5275	26.2303	40.5976	Non-neuronal Cells	snmC-seq3
HBA_220125_H1930004_CX47_GPe_1_P8-4-G10-G20	0.0062	0.7832	0.0104	1214497	hba_pool112_h1930004_GPe	1.1148	h1930004	GPe	ODC	ODC_1	-3.2909	-6.2999	31.0750	40.9381	Non-neuronal Cells	snmC-seq3
HBA_220125_H1930004_CX47_GPe_1_P8-4-G10-G7	0.0058	0.7867	0.0104	957522	hba_pool112_h1930004_GPe	0.8790	h1930004	GPe	ODC	ODC_1	-3.4930	-8.4178	24.0821	43.1270	Non-neuronal Cells	snmC-seq3
HBA_220125_H1930004_CX47_GPe_1_P8-4-G10-G8	0.0081	0.7749	0.0143	1203999	hba_pool112_h1930004_GPe	1.1052	h1930004	GPe	ODC	ODC_1	-2.0216	-4.2374	37.7263	43.0953	Non-neuronal Cells	snmC-seq3
HBA_220125_H1930004_CX47_GPe_1_P8-4-G10-H19	0.0067	0.7716	0.0117	846518	hba_pool112_h1930004_GPe	0.7771	h1930004	GPe	ODC	ODC_1	-2.2473	-5.1648	34.6156	43.1388	Non-neuronal Cells	snmC-seq3
HBA_220125_H1930004_CX47_GPe_1_P8-4-G10-H20	0.0068	0.7974	0.0137	1285336	hba_pool112_h1930004_GPe	1.1799	h1930004	GPe	ASC	ASC_2	3.3743	-9.8226	61.4322	17.5694	Non-neuronal Cells	snmC-seq3
HBA_220125_H1930004_CX47_GPe_1_P8-4-G10-H7	0.0067	0.7794	0.0122	888989	hba_pool112_h1930004_GPe	0.8160	h1930004	GPe	ODC	ODC_1	-2.1536	-5.5897	33.3727	43.7930	Non-neuronal Cells	snmC-seq3
HBA_220125_H1930004_CX47_GPe_1_P8-4-G10-H8	0.0072	0.8165	0.0195	1233715	hba_pool112_h1930004_GPe	1.1325	h1930004	GPe	ASC	ASC_3	2.9047	-9.9435	62.1866	18.5073	Non-neuronal Cells	snmC-seq3
HBA_220125_H1930004_CX47_GPe_1_P8-4-G10-I19	0.0053	0.7676	0.0072	903021	hba_pool112_h1930004_GPe	0.8289	h1930004	GPe	MGC	MGC_0	1.7165	-6.5291	52.3205	32.9365	Non-neuronal Cells	snmC-seq3
HBA_220125_H1930004_CX47_GPe_1_P8-4-G10-I20	0.0075	0.8179	0.0194	1242165	hba_pool112_h1930004_GPe	1.1402	h1930004	GPe	ASC	ASC_3	3.1783	-9.7173	61.1959	17.9655	Non-neuronal Cells	snmC-seq3
HBA_220125_H1930004_CX47_GPe_1_P8-4-G10-I7	0.0051	0.7573	0.0068	957856	hba_pool112_h1930004_GPe	0.8793	h1930004	GPe	MGC	MGC_0	2.4553	-5.7697	53.7539	30.8608	Non-neuronal Cells	snmC-seq3
HBA_220125_H1930004_CX47_GPe_1_P8-4-G10-I8	0.0065	0.7793	0.0112	1283927	hba_pool112_h1930004_GPe	1.1786	h1930004	GPe	ODC	ODC_1	-3.0545	-7.6501	26.6921	43.3017	Non-neuronal Cells	snmC-seq3
HBA_220125_H1930004_CX47_GPe_1_P8-4-G10-J19	0.0078	0.7946	0.0160	1104294	hba_pool112_h1930004_GPe	1.0137	h1930004	GPe	ASC	ASC_2	2.5714	-9.1358	61.9935	20.2641	Non-neuronal Cells	snmC-seq3
HBA_220125_H1930004_CX47_GPe_1_P8-4-G10-J20	0.0083	0.7835	0.0142	1377142	hba_pool112_h1930004_GPe	1.2641	h1930004	GPe	ODC	ODC_1	-2.2558	-6.3594	31.3100	44.1650	Non-neuronal Cells	snmC-seq3
HBA_220125_H1930004_CX47_GPe_1_P8-4-G10-J7	0.0055	0.7775	0.0113	1164567	hba_pool112_h1930004_GPe	1.0690	h1930004	GPe	ODC	ODC_1	-2.9859	-8.4739	24.1893	43.7617	Non-neuronal Cells	snmC-seq3
HBA_220125_H1930004_CX47_GPe_1_P8-4-G10-J8	0.0064	0.7717	0.0118	1172127	hba_pool112_h1930004_GPe	1.0760	h1930004	GPe	ODC	ODC_1	-2.5142	-6.7256	30.4770	43.3287	Non-neuronal Cells	snmC-seq3
HBA_220125_H1930004_CX47_GPe_1_P8-4-G10-K19	0.0083	0.8205	0.0226	855487	hba_pool112_h1930004_GPe	0.7853	h1930004	GPe	ASC	ASC_3	2.7416	-9.8177	62.2115	18.7964	Non-neuronal Cells	snmC-seq3
HBA_220125_H1930004_CX47_GPe_1_P8-4-G10-K20	0.0053	0.7595	0.0101	1375165	hba_pool112_h1930004_GPe	1.2623	h1930004	GPe	ODC	ODC_1	-3.3857	-9.0408	22.9184	43.2505	Non-neuronal Cells	snmC-seq3
HBA_220125_H1930004_CX47_GPe_1_P8-4-G10-K7	0.0058	0.7818	0.0099	1054823	hba_pool112_h1930004_GPe	0.9683	h1930004	GPe	ODC	ODC_1	-3.0675	-7.3999	27.3644	42.4452	Non-neuronal Cells	snmC-seq3
HBA_220125_H1930004_CX47_GPe_1_P8-4-G10-K8	0.0074	0.8060	0.0166	1256135	hba_pool112_h1930004_GPe	1.1531	h1930004	GPe	ASC	ASC_2	3.3807	-9.4812	61.1458	17.5385	Non-neuronal Cells	snmC-seq3
HBA_220125_H1930004_CX47_GPe_1_P8-4-G10-L19	0.0060	0.7704	0.0116	1125936	hba_pool112_h1930004_GPe	1.0336	h1930004	GPe	ODC	ODC_1	-2.4581	-6.9295	30.0390	43.8154	Non-neuronal Cells	snmC-seq3
HBA_220125_H1930004_CX47_GPe_1_P8-4-G10-L20	0.0057	0.7988	0.0106	1555054	hba_pool112_h1930004_GPe	1.4275	h1930004	GPe	ODC	ODC_1	-3.4516	-8.7822	23.4799	42.9621	Non-neuronal Cells	snmC-seq3
HBA_220125_H1930004_CX47_GPe_1_P8-4-G10-L7	0.0067	0.7716	0.0123	1275903	hba_pool112_h1930004_GPe	1.1712	h1930004	GPe	ODC	ODC_1	-2.6967	-6.9083	29.6311	43.3774	Non-neuronal Cells	snmC-seq3
HBA_220125_H1930004_CX47_GPe_1_P8-4-G10-L8	0.0055	0.7850	0.0113	1434837	hba_pool112_h1930004_GPe	1.3171	h1930004	GPe	ODC	ODC_1	-3.1058	-9.0788	22.4649	43.9925	Non-neuronal Cells	snmC-seq3
HBA_220125_H1930004_CX47_GPe_1_P8-4-G10-M19	0.0053	0.7921	0.0072	912338	hba_pool112_h1930004_GPe	0.8375	h1930004	GPe	OPC	OPC_0	-0.2753	-3.6492	41.8412	32.3781	Non-neuronal Cells	snmC-seq3
HBA_220125_H1930004_CX47_GPe_1_P8-4-G10-M20	0.0045	0.7801	0.0081	716268	hba_pool112_h1930004_GPe	0.6575	h1930004	GPe	ODC	ODC_0	-4.3051	-7.4114	26.1062	38.3657	Non-neuronal Cells	snmC-seq3
HBA_220125_H1930004_CX47_GPe_1_P8-4-G10-M7	0.0052	0.7372	0.0103	565182	hba_pool112_h1930004_GPe	0.5188	h1930004	GPe	ODC	ODC_1	-3.7117	-8.2754	24.4084	42.1785	Non-neuronal Cells	snmC-seq3
HBA_220125_H1930004_CX47_GPe_1_P8-4-G10-M8	0.0063	0.7884	0.0110	1207321	hba_pool112_h1930004_GPe	1.1083	h1930004	GPe	ASC	ASC_2	2.5505	-9.1338	61.9978	20.2700	Non-neuronal Cells	snmC-seq3
HBA_220125_H1930004_CX47_GPe_1_P8-4-G10-N19	0.0071	0.7785	0.0119	1392864	hba_pool112_h1930004_GPe	1.2786	h1930004	GPe	ODC	ODC_1	-2.5024	-5.2640	34.5761	42.4828	Non-neuronal Cells	snmC-seq3
HBA_220125_H1930004_CX47_GPe_1_P8-4-G10-N20	0.0058	0.8008	0.0105	833759	hba_pool112_h1930004_GPe	0.7653	h1930004	GPe	ODC	ODC_1	-2.6494	-6.6220	30.0774	43.2416	Non-neuronal Cells	snmC-seq3
HBA_220125_H1930004_CX47_GPe_1_P8-4-G10-N7	0.0054	0.7856	0.0102	1127108	hba_pool112_h1930004_GPe	1.0346	h1930004	GPe	ODC	ODC_1	-3.1240	-8.6492	23.8600	43.6497	Non-neuronal Cells	snmC-seq3
HBA_220125_H1930004_CX47_GPe_1_P8-4-G10-N8	0.0069	0.7686	0.0121	1200117	hba_pool112_h1930004_GPe	1.1016	h1930004	GPe	ODC	ODC_1	-2.3829	-7.4438	26.8805	44.3853	Non-neuronal Cells	snmC-seq3
HBA_220125_H1930004_CX47_GPe_1_P8-4-G10-O19	0.0057	0.7772	0.0111	748201	hba_pool112_h1930004_GPe	0.6868	h1930004	GPe	ODC	ODC_1	-1.8962	-6.9334	30.1634	45.7986	Non-neuronal Cells	snmC-seq3
HBA_220125_H1930004_CX47_GPe_1_P8-4-G10-O20	0.0056	0.7637	0.0073	1066377	hba_pool112_h1930004_GPe	0.9789	h1930004	GPe	MGC	MGC_0	1.5166	-6.7182	52.0027	33.7815	Non-neuronal Cells	snmC-seq3
HBA_220125_H1930004_CX47_GPe_1_P8-4-G10-O7	0.0059	0.7768	0.0107	1211919	hba_pool112_h1930004_GPe	1.1125	h1930004	GPe	ODC	ODC_1	-2.4860	-7.8596	26.2306	44.3002	Non-neuronal Cells	snmC-seq3
HBA_220125_H1930004_CX47_GPe_1_P8-4-G10-O8	0.0058	0.7867	0.0116	1296396	hba_pool112_h1930004_GPe	1.1900	h1930004	GPe	ODC	ODC_1	-2.3690	-6.9795	30.1114	44.4974	Non-neuronal Cells	snmC-seq3
HBA_220125_H1930004_CX47_GPe_1_P8-4-G10-P19	0.0058	0.7796	0.0107	1194011	hba_pool112_h1930004_GPe	1.0960	h1930004	GPe	ODC	ODC_1	-2.7051	-7.8049	26.5075	44.0140	Non-neuronal Cells	snmC-seq3
HBA_220125_H1930004_CX47_GPe_1_P8-4-G10-P20	0.0059	0.7997	0.0112	625516	hba_pool112_h1930004_GPe	0.5742	h1930004	GPe	ODC	ODC_1	-2.1116	-6.3115	31.5358	44.4432	Non-neuronal Cells	snmC-seq3
HBA_220125_H1930004_CX47_GPe_1_P8-4-G10-P7	0.0068	0.7998	0.0117	300873	hba_pool112_h1930004_GPe	0.2762	h1930004	GPe	ODC	ODC_1	-2.4515	-3.4081	38.9880	41.1661	Non-neuronal Cells	snmC-seq3
HBA_220125_H1930004_CX47_GPe_1_P8-4-G10-P8	0.0073	0.7951	0.0135	1230800	hba_pool112_h1930004_GPe	1.1298	h1930004	GPe	ASC	ASC_2	2.2039	-9.0441	62.3894	21.1682	Non-neuronal Cells	snmC-seq3
HBA_220125_H1930004_CX47_GPe_1_P5-1-C23-A1	0.0051	0.7770	0.0103	1339055	hba_pool112_h1930004_GPe	1.3555	h1930004	GPe	ODC	ODC_1	-3.5174	-8.8607	22.8168	42.9659	Non-neuronal Cells	snmC-seq3
HBA_220125_H1930004_CX47_GPe_1_P5-1-C23-A13	0.0063	0.7589	0.0082	1191476	hba_pool112_h1930004_GPe	1.2061	h1930004	GPe	MGC	MGC_0	1.9879	-6.0845	53.0560	31.9587	Non-neuronal Cells	snmC-seq3
HBA_220125_H1930004_CX47_GPe_1_P5-1-C23-A14	0.0051	0.7837	0.0107	1337254	hba_pool112_h1930004_GPe	1.3537	h1930004	GPe	ODC	ODC_1	-3.3562	-9.1587	22.3896	43.9586	Non-neuronal Cells	snmC-seq3
HBA_220125_H1930004_CX47_GPe_1_P5-1-C23-A2	0.0050	0.7592	0.0090	1262303	hba_pool112_h1930004_GPe	1.2778	h1930004	GPe	ODC	ODC_1	-3.4975	-9.0263	22.8323	43.1645	Non-neuronal Cells	snmC-seq3
HBA_220125_H1930004_CX47_GPe_1_P5-1-C23-B1	0.0046	0.7820	0.0089	1316937	hba_pool112_h1930004_GPe	1.3331	h1930004	GPe	ODC	ODC_1	-4.2298	-8.7771	22.7650	40.6654	Non-neuronal Cells	snmC-seq3
HBA_220125_H1930004_CX47_GPe_1_P5-1-C23-B13	0.0048	0.7569	0.0098	1245698	hba_pool112_h1930004_GPe	1.2610	h1930004	GPe	ODC	ODC_1	-3.4481	-9.0591	22.4846	43.5878	Non-neuronal Cells	snmC-seq3
HBA_220125_H1930004_CX47_GPe_1_P5-1-C23-B14	0.0054	0.8050	0.0150	1308677	hba_pool112_h1930004_GPe	1.3248	h1930004	GPe	ASC	ASC_3	3.8009	-9.3735	60.0667	16.5005	Non-neuronal Cells	snmC-seq3
HBA_220125_H1930004_CX47_GPe_1_P5-1-C23-B2	0.0050	0.7998	0.0122	1328252	hba_pool112_h1930004_GPe	1.3446	h1930004	GPe	ASC	ASC_3	3.7505	-9.3760	60.0412	16.5226	Non-neuronal Cells	snmC-seq3
HBA_220125_H1930004_CX47_GPe_1_P5-1-C23-C1	0.0041	0.7636	0.0093	992257	hba_pool112_h1930004_GPe	1.0045	h1930004	GPe	ODC	ODC_1	-3.5629	-9.0028	22.7245	43.2763	Non-neuronal Cells	snmC-seq3
HBA_220125_H1930004_CX47_GPe_1_P5-1-C23-C13	0.0052	0.7759	0.0100	1074207	hba_pool112_h1930004_GPe	1.0874	h1930004	GPe	ODC	ODC_1	-2.5478	-8.8608	23.5632	45.3622	Non-neuronal Cells	snmC-seq3
HBA_220125_H1930004_CX47_GPe_1_P5-1-C23-C14	0.0069	0.8126	0.0186	1186606	hba_pool112_h1930004_GPe	1.2012	h1930004	GPe	ASC	ASC_3	3.0732	-9.9269	61.5037	18.1642	Non-neuronal Cells	snmC-seq3
HBA_220125_H1930004_CX47_GPe_1_P5-1-C23-C2	0.0048	0.7627	0.0095	1248577	hba_pool112_h1930004_GPe	1.2639	h1930004	GPe	ODC	ODC_1	-3.0163	-8.8748	23.1775	44.1751	Non-neuronal Cells	snmC-seq3
HBA_220125_H1930004_CX47_GPe_1_P5-1-C23-D1	0.0046	0.7588	0.0087	1245921	hba_pool112_h1930004_GPe	1.2612	h1930004	GPe	ODC	ODC_1	-3.2235	-8.9154	22.9460	43.6946	Non-neuronal Cells	snmC-seq3
HBA_220125_H1930004_CX47_GPe_1_P5-1-C23-D13	0.0045	0.7899	0.0094	814563	hba_pool112_h1930004_GPe	0.8246	h1930004	GPe	ODC	ODC_1	-3.2020	-8.8076	22.6071	43.3957	Non-neuronal Cells	snmC-seq3
HBA_220125_H1930004_CX47_GPe_1_P5-1-C23-D14	0.0046	0.7705	0.0093	1184586	hba_pool112_h1930004_GPe	1.1992	h1930004	GPe	ODC	ODC_1	-3.4839	-8.7096	23.3571	42.8761	Non-neuronal Cells	snmC-seq3
HBA_220125_H1930004_CX47_GPe_1_P5-1-C23-D2	0.0049	0.7723	0.0090	1313616	hba_pool112_h1930004_GPe	1.3298	h1930004	GPe	ODC	ODC_1	-3.9138	-8.5115	23.4868	41.5299	Non-neuronal Cells	snmC-seq3
HBA_220125_H1930004_CX47_GPe_1_P5-1-C23-E1	0.0046	0.7771	0.0110	1129089	hba_pool112_h1930004_GPe	1.1430	h1930004	GPe	ODC	ODC_1	-1.7963	-8.9347	23.7728	47.8571	Non-neuronal Cells	snmC-seq3
HBA_220125_H1930004_CX47_GPe_1_P5-1-C23-E13	0.0046	0.7785	0.0085	1165655	hba_pool112_h1930004_GPe	1.1800	h1930004	GPe	ODC	ODC_1	-4.2631	-8.6669	22.9554	40.5529	Non-neuronal Cells	snmC-seq3
HBA_220125_H1930004_CX47_GPe_1_P5-1-C23-E14	0.0066	0.7596	0.0112	1129391	hba_pool112_h1930004_GPe	1.1433	h1930004	GPe	ODC	ODC_1	-1.7668	-5.4413	34.0642	44.9787	Non-neuronal Cells	snmC-seq3
HBA_220125_H1930004_CX47_GPe_1_P5-1-C23-E2	0.0049	0.7723	0.0094	1201216	hba_pool112_h1930004_GPe	1.2160	h1930004	GPe	ODC	ODC_1	-2.8354	-8.9141	22.8114	44.6420	Non-neuronal Cells	snmC-seq3
HBA_220125_H1930004_CX47_GPe_1_P5-1-C23-F1	0.0047	0.7776	0.0112	955826	hba_pool112_h1930004_GPe	0.9676	h1930004	GPe	ODC	ODC_1	-2.2810	-9.2764	22.4973	46.5413	Non-neuronal Cells	snmC-seq3
HBA_220125_H1930004_CX47_GPe_1_P5-1-C23-F13	0.0059	0.7844	0.0102	1214689	hba_pool112_h1930004_GPe	1.2296	h1930004	GPe	ODC	ODC_1	-2.8091	-6.6979	29.8922	42.6806	Non-neuronal Cells	snmC-seq3
HBA_220125_H1930004_CX47_GPe_1_P5-1-C23-F14	0.0056	0.7710	0.0102	1142635	hba_pool112_h1930004_GPe	1.1567	h1930004	GPe	ODC	ODC_1	-2.9781	-7.8604	26.4119	43.4330	Non-neuronal Cells	snmC-seq3
HBA_220125_H1930004_CX47_GPe_1_P5-1-C23-F2	0.0049	0.7734	0.0064	1140664	hba_pool112_h1930004_GPe	1.1547	h1930004	GPe	MGC	MGC_0	1.2112	-6.7129	51.6148	34.0166	Non-neuronal Cells	snmC-seq3
HBA_220125_H1930004_CX47_GPe_1_P5-1-C23-G1	0.0061	0.8169	0.0205	1113411	hba_pool112_h1930004_GPe	1.1271	h1930004	GPe	ASC	ASC_3	3.1586	-10.2001	62.3679	17.8544	Non-neuronal Cells	snmC-seq3
HBA_220125_H1930004_CX47_GPe_1_P5-1-C23-G13	0.0053	0.7822	0.0097	1138921	hba_pool112_h1930004_GPe	1.1529	h1930004	GPe	ODC	ODC_1	-3.0662	-8.0730	25.5840	43.8000	Non-neuronal Cells	snmC-seq3
HBA_220125_H1930004_CX47_GPe_1_P5-1-C23-G14	0.0053	0.7130	0.0071	1055297	hba_pool112_h1930004_GPe	1.0683	h1930004	GPe	MGC	MGC_0	2.7066	-6.4358	54.7911	32.2951	Non-neuronal Cells	snmC-seq3
HBA_220125_H1930004_CX47_GPe_1_P5-1-C23-G2	0.0055	0.7657	0.0109	1122022	hba_pool112_h1930004_GPe	1.1358	h1930004	GPe	ODC	ODC_1	-2.4849	-8.9445	23.5713	45.5766	Non-neuronal Cells	snmC-seq3
HBA_220125_H1930004_CX47_GPe_1_P5-1-C23-H1	0.0045	0.7875	0.0072	1392313	hba_pool112_h1930004_GPe	1.4094	h1930004	GPe	OPC	OPC_0	-1.5814	-5.1649	37.0667	29.9440	Non-neuronal Cells	snmC-seq3
HBA_220125_H1930004_CX47_GPe_1_P5-1-C23-H13	0.0074	0.8119	0.0243	1061450	hba_pool112_h1930004_GPe	1.0745	h1930004	GPe	ODC	ODC_1	0.4497	-8.5468	22.9920	55.2810	Non-neuronal Cells	snmC-seq3
HBA_220125_H1930004_CX47_GPe_1_P5-1-C23-H14	0.0070	0.7909	0.0114	1166084	hba_pool112_h1930004_GPe	1.1804	h1930004	GPe	ODC	ODC_0	-2.5320	-3.6660	38.0358	40.9410	Non-neuronal Cells	snmC-seq3
HBA_220125_H1930004_CX47_GPe_1_P5-1-C23-H2	0.0046	0.7667	0.0060	1450411	hba_pool112_h1930004_GPe	1.4683	h1930004	GPe	MGC	MGC_0	2.7072	-4.8073	54.8295	28.4786	Non-neuronal Cells	snmC-seq3
HBA_220125_H1930004_CX47_GPe_1_P5-1-C23-I1	0.0053	0.7800	0.0102	1312375	hba_pool112_h1930004_GPe	1.3285	h1930004	GPe	ODC	ODC_1	-2.5347	-7.3505	27.9606	44.1651	Non-neuronal Cells	snmC-seq3
HBA_220125_H1930004_CX47_GPe_1_P5-1-C23-I13	0.0050	0.7675	0.0091	922188	hba_pool112_h1930004_GPe	0.9335	h1930004	GPe	ODC	ODC_1	-4.2148	-8.7073	22.7339	40.4008	Non-neuronal Cells	snmC-seq3
HBA_220125_H1930004_CX47_GPe_1_P5-1-C23-I14	0.0044	0.7807	0.0098	1186221	hba_pool112_h1930004_GPe	1.2008	h1930004	GPe	ODC	ODC_1	-3.2437	-9.2198	22.3667	43.7464	Non-neuronal Cells	snmC-seq3
HBA_220125_H1930004_CX47_GPe_1_P5-1-C23-I2	0.0055	0.7270	0.0068	1253376	hba_pool112_h1930004_GPe	1.2688	h1930004	GPe	MGC	MGC_0	2.4378	-6.4512	54.0819	32.3666	Non-neuronal Cells	snmC-seq3
HBA_220125_H1930004_CX47_GPe_1_P5-1-C23-J1	0.0049	0.7680	0.0091	1293565	hba_pool112_h1930004_GPe	1.3095	h1930004	GPe	ODC	ODC_1	-2.5654	-7.9293	26.2239	44.4303	Non-neuronal Cells	snmC-seq3
HBA_220125_H1930004_CX47_GPe_1_P5-1-C23-J13	0.0063	0.8114	0.0181	977283	hba_pool112_h1930004_GPe	0.9893	h1930004	GPe	ASC	ASC_3	3.4025	-9.7056	60.6052	17.2336	Non-neuronal Cells	snmC-seq3
HBA_220125_H1930004_CX47_GPe_1_P5-1-C23-J14	0.0063	0.7819	0.0118	1168560	hba_pool112_h1930004_GPe	1.1829	h1930004	GPe	ODC	ODC_1	-2.2073	-6.7710	30.5791	44.3130	Non-neuronal Cells	snmC-seq3
HBA_220125_H1930004_CX47_GPe_1_P5-1-C23-J2	0.0047	0.7858	0.0079	1314586	hba_pool112_h1930004_GPe	1.3308	h1930004	GPe	ODC	ODC_1	-3.7001	-8.1188	25.1215	41.5693	Non-neuronal Cells	snmC-seq3
HBA_220125_H1930004_CX47_GPe_1_P5-1-C23-K1	0.0044	0.7553	0.0086	1209062	hba_pool112_h1930004_GPe	1.2239	h1930004	GPe	ODC	ODC_1	-3.2226	-8.9175	22.9484	43.5952	Non-neuronal Cells	snmC-seq3
HBA_220125_H1930004_CX47_GPe_1_P5-1-C23-K13	0.0049	0.7743	0.0087	1177153	hba_pool112_h1930004_GPe	1.1916	h1930004	GPe	ODC	ODC_1	-3.4570	-7.9130	25.8825	42.5983	Non-neuronal Cells	snmC-seq3
HBA_220125_H1930004_CX47_GPe_1_P5-1-C23-K14	0.0050	0.7869	0.0073	830773	hba_pool112_h1930004_GPe	0.8410	h1930004	GPe	OPC	OPC_0	-0.6298	-4.6765	39.0784	29.9603	Non-neuronal Cells	snmC-seq3
HBA_220125_H1930004_CX47_GPe_1_P5-1-C23-K2	0.0056	0.7736	0.0106	1306724	hba_pool112_h1930004_GPe	1.3228	h1930004	GPe	ODC	ODC_1	-2.7489	-8.5810	23.6580	44.4838	Non-neuronal Cells	snmC-seq3
HBA_220125_H1930004_CX47_GPe_1_P5-1-C23-L1	0.0058	0.8001	0.0182	1375246	hba_pool112_h1930004_GPe	1.3922	h1930004	GPe	ODC	ODC_1	-0.8566	-9.6044	22.2436	51.2182	Non-neuronal Cells	snmC-seq3
HBA_220125_H1930004_CX47_GPe_1_P5-1-C23-L13	0.0057	0.7756	0.0098	1236811	hba_pool112_h1930004_GPe	1.2520	h1930004	GPe	ODC	ODC_1	-3.7735	-7.7634	25.7391	41.3101	Non-neuronal Cells	snmC-seq3
HBA_220125_H1930004_CX47_GPe_1_P5-1-C23-L14	0.0046	0.7729	0.0062	1295877	hba_pool112_h1930004_GPe	1.3118	h1930004	GPe	MGC	MGC_0	2.7635	-4.2546	55.4291	27.8103	Non-neuronal Cells	snmC-seq3
HBA_220125_H1930004_CX47_GPe_1_P5-1-C23-L2	0.0043	0.7511	0.0058	1205740	hba_pool112_h1930004_GPe	1.2206	h1930004	GPe	MGC	MGC_0	2.7824	-4.2201	55.5750	27.8720	Non-neuronal Cells	snmC-seq3
HBA_220125_H1930004_CX47_GPe_1_P5-1-C23-M13	0.0048	0.7692	0.0062	1127734	hba_pool112_h1930004_GPe	1.1416	h1930004	GPe	MGC	MGC_0	2.2721	-6.1905	53.1672	31.7339	Non-neuronal Cells	snmC-seq3
HBA_220125_H1930004_CX47_GPe_1_P5-1-C23-M14	0.0056	0.7879	0.0108	726998	hba_pool112_h1930004_GPe	0.7359	h1930004	GPe	ODC	ODC_1	-2.0158	-7.0483	29.7882	45.6288	Non-neuronal Cells	snmC-seq3
HBA_220125_H1930004_CX47_GPe_1_P5-1-C23-M2	0.0040	0.7879	0.0056	1174076	hba_pool112_h1930004_GPe	1.1885	h1930004	GPe	OPC	OPC_0	-0.9180	-4.5956	39.2152	30.5592	Non-neuronal Cells	snmC-seq3
HBA_220125_H1930004_CX47_GPe_1_P5-1-C23-N1	0.0048	0.7732	0.0095	1318874	hba_pool112_h1930004_GPe	1.3351	h1930004	GPe	ODC	ODC_1	-3.2467	-8.8679	22.7082	43.6842	Non-neuronal Cells	snmC-seq3
HBA_220125_H1930004_CX47_GPe_1_P5-1-C23-N13	0.0049	0.7853	0.0095	1216578	hba_pool112_h1930004_GPe	1.2315	h1930004	GPe	ODC	ODC_1	-2.5761	-7.7697	26.2221	43.9313	Non-neuronal Cells	snmC-seq3
HBA_220125_H1930004_CX47_GPe_1_P5-1-C23-N14	0.0049	0.7860	0.0071	1369044	hba_pool112_h1930004_GPe	1.3859	h1930004	GPe	OPC	OPC_0	-1.0807	-5.3449	37.5853	29.4833	Non-neuronal Cells	snmC-seq3
HBA_220125_H1930004_CX47_GPe_1_P5-1-C23-N2	0.0066	0.7832	0.0121	1425706	hba_pool112_h1930004_GPe	1.4432	h1930004	GPe	ODC	ODC_1	-2.8354	-8.0989	26.0684	44.1327	Non-neuronal Cells	snmC-seq3
HBA_220125_H1930004_CX47_GPe_1_P5-1-C23-O1	0.0055	0.7813	0.0095	1331249	hba_pool112_h1930004_GPe	1.3476	h1930004	GPe	ODC	ODC_1	-3.6042	-7.6236	26.3720	41.2881	Non-neuronal Cells	snmC-seq3
HBA_220125_H1930004_CX47_GPe_1_P5-1-C23-O13	0.0050	0.7825	0.0095	921053	hba_pool112_h1930004_GPe	0.9324	h1930004	GPe	ODC	ODC_1	-3.4642	-8.0621	25.7708	42.0334	Non-neuronal Cells	snmC-seq3
HBA_220125_H1930004_CX47_GPe_1_P5-1-C23-O14	0.0042	0.7460	0.0056	1344383	hba_pool112_h1930004_GPe	1.3609	h1930004	GPe	MGC	MGC_0	3.0194	-4.4073	56.1726	28.3838	Non-neuronal Cells	snmC-seq3
HBA_220125_H1930004_CX47_GPe_1_P5-1-C23-O2	0.0054	0.7714	0.0099	1533024	hba_pool112_h1930004_GPe	1.5519	h1930004	GPe	ODC	ODC_1	-3.1071	-7.9859	25.6616	43.3323	Non-neuronal Cells	snmC-seq3
HBA_220125_H1930004_CX47_GPe_1_P5-1-C23-P1	0.0050	0.7778	0.0086	1362831	hba_pool112_h1930004_GPe	1.3796	h1930004	GPe	ODC	ODC_1	-3.9171	-7.7003	25.4413	40.5450	Non-neuronal Cells	snmC-seq3
HBA_220125_H1930004_CX47_GPe_1_P5-1-C23-P13	0.0052	0.8061	0.0135	1279122	hba_pool112_h1930004_GPe	1.2949	h1930004	GPe	ASC	ASC_2	3.8607	-9.3323	60.0937	16.3196	Non-neuronal Cells	snmC-seq3
HBA_220125_H1930004_CX47_GPe_1_P5-1-C23-P14	0.0047	0.7639	0.0061	1300394	hba_pool112_h1930004_GPe	1.3164	h1930004	GPe	MGC	MGC_0	2.9342	-4.3608	55.8595	28.1241	Non-neuronal Cells	snmC-seq3
HBA_220125_H1930004_CX47_GPe_1_P5-1-C23-P2	0.0055	0.7798	0.0088	1454672	hba_pool112_h1930004_GPe	1.4726	h1930004	GPe	ODC	ODC_0	-4.6101	-6.8547	27.6261	37.2869	Non-neuronal Cells	snmC-seq3
HBA_220125_H1930004_CX47_GPe_1_P1-5-K15-A10	0.0045	0.7909	0.0057	1159968	hba_pool112_h1930004_GPe	1.2623	h1930004	GPe	MGC	MGC_0	1.9515	-4.2142	53.1754	27.1877	Non-neuronal Cells	snmC-seq3
HBA_220125_H1930004_CX47_GPe_1_P1-5-K15-A21	0.0046	0.7825	0.0087	1059667	hba_pool112_h1930004_GPe	1.1532	h1930004	GPe	ODC	ODC_1	-3.7213	-8.5626	23.7215	42.2445	Non-neuronal Cells	snmC-seq3
HBA_220125_H1930004_CX47_GPe_1_P1-5-K15-A22	0.0053	0.7694	0.0080	478402	hba_pool112_h1930004_GPe	0.5206	h1930004	GPe	ODC	ODC_0	-4.5232	-7.2610	26.3867	37.6737	Non-neuronal Cells	snmC-seq3
HBA_220125_H1930004_CX47_GPe_1_P1-5-K15-A9	0.0035	0.8011	0.0085	295250	hba_pool112_h1930004_GPe	0.3213	h1930004	GPe	ODC	ODC_1	-2.8906	-6.3125	31.0146	41.8923	Non-neuronal Cells	snmC-seq3
HBA_220125_H1930004_CX47_GPe_1_P1-5-K15-B10	0.0048	0.7834	0.0075	1047905	hba_pool112_h1930004_GPe	1.1404	h1930004	GPe	OPC	OPC_0	-0.9469	-5.8219	36.5868	28.4404	Non-neuronal Cells	snmC-seq3
HBA_220125_H1930004_CX47_GPe_1_P1-5-K15-B21	0.0052	0.7862	0.0103	1141776	hba_pool112_h1930004_GPe	1.2425	h1930004	GPe	ODC	ODC_1	-2.5912	-8.2426	25.6187	44.6217	Non-neuronal Cells	snmC-seq3
HBA_220125_H1930004_CX47_GPe_1_P1-5-K15-B22	0.0053	0.7754	0.0101	1054383	hba_pool112_h1930004_GPe	1.1474	h1930004	GPe	ODC	ODC_1	-3.3526	-7.9490	25.8281	42.6562	Non-neuronal Cells	snmC-seq3
HBA_220125_H1930004_CX47_GPe_1_P1-5-K15-B9	0.0062	0.7813	0.0085	643031	hba_pool112_h1930004_GPe	0.6998	h1930004	GPe	OPC	OPC_0	-0.1555	-3.5152	42.1927	32.6223	Non-neuronal Cells	snmC-seq3
HBA_220125_H1930004_CX47_GPe_1_P1-5-K15-C10	0.0055	0.8006	0.0070	1152431	hba_pool112_h1930004_GPe	1.2541	h1930004	GPe	MGC	MGC_0	1.5565	-4.6265	52.0796	28.1888	Non-neuronal Cells	snmC-seq3
HBA_220125_H1930004_CX47_GPe_1_P1-5-K15-C21	0.0077	0.7957	0.0175	561852	hba_pool112_h1930004_GPe	0.6114	h1930004	GPe	ASC	ASC_2	2.7511	-8.9036	61.3428	20.5202	Non-neuronal Cells	snmC-seq3
HBA_220125_H1930004_CX47_GPe_1_P1-5-K15-C22	0.0052	0.7693	0.0104	1132068	hba_pool112_h1930004_GPe	1.2320	h1930004	GPe	ODC	ODC_1	-2.3973	-7.7459	26.3919	44.6081	Non-neuronal Cells	snmC-seq3
HBA_220125_H1930004_CX47_GPe_1_P1-5-K15-C9	0.0055	0.7762	0.0103	1043289	hba_pool112_h1930004_GPe	1.1354	h1930004	GPe	ODC	ODC_1	-3.8504	-8.7687	22.9848	41.9322	Non-neuronal Cells	snmC-seq3
HBA_220125_H1930004_CX47_GPe_1_P1-5-K15-D10	0.0051	0.7956	0.0073	1143856	hba_pool112_h1930004_GPe	1.2448	h1930004	GPe	OPC	OPC_0	-0.7719	-4.5036	39.4898	30.4176	Non-neuronal Cells	snmC-seq3
HBA_220125_H1930004_CX47_GPe_1_P1-5-K15-D21	0.0053	0.7735	0.0093	925908	hba_pool112_h1930004_GPe	1.0076	h1930004	GPe	ODC	ODC_1	-3.7139	-7.4947	26.5256	40.7686	Non-neuronal Cells	snmC-seq3
HBA_220125_H1930004_CX47_GPe_1_P1-5-K15-D22	0.0071	0.7868	0.0121	1262161	hba_pool112_h1930004_GPe	1.3735	h1930004	GPe	ODC	ODC_1	-2.3673	-5.9025	32.8371	43.6135	Non-neuronal Cells	snmC-seq3
HBA_220125_H1930004_CX47_GPe_1_P1-5-K15-D9	0.0076	0.7881	0.0125	1041120	hba_pool112_h1930004_GPe	1.1330	h1930004	GPe	ODC	ODC_1	-2.2349	-5.6131	33.3653	43.4958	Non-neuronal Cells	snmC-seq3
HBA_220125_H1930004_CX47_GPe_1_P1-5-K15-E10	0.0099	0.7930	0.0153	1153496	hba_pool112_h1930004_GPe	1.2553	h1930004	GPe	ODC	ODC_1	-1.9496	-3.6905	38.8608	42.9371	Non-neuronal Cells	snmC-seq3
HBA_220125_H1930004_CX47_GPe_1_P1-5-K15-E21	0.0056	0.7769	0.0095	1018614	hba_pool112_h1930004_GPe	1.1085	h1930004	GPe	ODC	ODC_1	-3.0109	-6.0242	31.6552	41.4578	Non-neuronal Cells	snmC-seq3
HBA_220125_H1930004_CX47_GPe_1_P1-5-K15-E22	0.0061	0.7878	0.0094	917497	hba_pool112_h1930004_GPe	0.9985	h1930004	GPe	ODC	ODC_1	-3.0917	-8.0349	25.6427	43.0024	Non-neuronal Cells	snmC-seq3
HBA_220125_H1930004_CX47_GPe_1_P1-5-K15-E9	0.0053	0.7578	0.0102	711825	hba_pool112_h1930004_GPe	0.7746	h1930004	GPe	ODC	ODC_1	-3.5736	-8.4054	24.1734	42.4518	Non-neuronal Cells	snmC-seq3
HBA_220125_H1930004_CX47_GPe_1_P1-5-K15-F10	0.0062	0.7532	0.0115	817601	hba_pool112_h1930004_GPe	0.8898	h1930004	GPe	ODC	ODC_1	-2.8008	-7.8418	26.3205	43.7068	Non-neuronal Cells	snmC-seq3
HBA_220125_H1930004_CX47_GPe_1_P1-5-K15-F21	0.0068	0.7722	0.0106	626532	hba_pool112_h1930004_GPe	0.6818	h1930004	GPe	ODC	ODC_1	-2.0381	-5.9686	32.7177	44.7203	Non-neuronal Cells	snmC-seq3
HBA_220125_H1930004_CX47_GPe_1_P1-5-K15-F22	0.0061	0.7919	0.0094	634607	hba_pool112_h1930004_GPe	0.6906	h1930004	GPe	ODC	ODC_1	-2.4767	-7.6956	26.5460	44.4987	Non-neuronal Cells	snmC-seq3
HBA_220125_H1930004_CX47_GPe_1_P1-5-K15-F9	0.0071	0.7754	0.0123	903876	hba_pool112_h1930004_GPe	0.9836	h1930004	GPe	ODC	ODC_1	-2.3915	-5.8680	32.6868	43.4055	Non-neuronal Cells	snmC-seq3
HBA_220125_H1930004_CX47_GPe_1_P1-5-K15-G10	0.0070	0.7970	0.0117	888995	hba_pool112_h1930004_GPe	0.9674	h1930004	GPe	ODC	ODC_1	-2.9508	-6.6933	29.6781	42.2807	Non-neuronal Cells	snmC-seq3
HBA_220125_H1930004_CX47_GPe_1_P1-5-K15-G21	0.0061	0.8152	0.0133	618120	hba_pool112_h1930004_GPe	0.6727	h1930004	GPe	ASC	ASC_2	3.5779	-9.6069	61.1257	17.0679	Non-neuronal Cells	snmC-seq3
HBA_220125_H1930004_CX47_GPe_1_P1-5-K15-G22	0.0052	0.7965	0.0084	498790	hba_pool112_h1930004_GPe	0.5428	h1930004	GPe	ODC	ODC_1	-3.7560	-7.2359	26.0560	40.0120	Non-neuronal Cells	snmC-seq3
HBA_220125_H1930004_CX47_GPe_1_P1-5-K15-G9	0.0064	0.7766	0.0099	1811167	hba_pool112_h1930004_GPe	1.9710	h1930004	GPe	EC	EC_0	2.3080	-4.1526	50.5081	26.9968	Non-neuronal Cells	snmC-seq3
HBA_220125_H1930004_CX47_GPe_1_P1-5-K15-H10	0.0063	0.7791	0.0113	893316	hba_pool112_h1930004_GPe	0.9721	h1930004	GPe	ODC	ODC_1	-2.8854	-6.7813	29.7763	42.7045	Non-neuronal Cells	snmC-seq3
HBA_220125_H1930004_CX47_GPe_1_P1-5-K15-H21	0.0061	0.7728	0.0095	839402	hba_pool112_h1930004_GPe	0.9135	h1930004	GPe	ODC	ODC_1	-3.2158	-7.5477	26.8426	42.7594	Non-neuronal Cells	snmC-seq3
HBA_220125_H1930004_CX47_GPe_1_P1-5-K15-H22	0.0056	0.7830	0.0105	1073323	hba_pool112_h1930004_GPe	1.1680	h1930004	GPe	ODC	ODC_1	-3.1079	-8.7094	23.4550	43.6651	Non-neuronal Cells	snmC-seq3
HBA_220125_H1930004_CX47_GPe_1_P1-5-K15-H9	0.0051	0.7433	0.0067	552070	hba_pool112_h1930004_GPe	0.6008	h1930004	GPe	MGC	MGC_0	2.6653	-6.0248	53.8941	31.0116	Non-neuronal Cells	snmC-seq3
HBA_220125_H1930004_CX47_GPe_1_P1-5-K15-I10	0.0064	0.7689	0.0137	736053	hba_pool112_h1930004_GPe	0.8010	h1930004	GPe	ODC	ODC_1	-2.2965	-8.2803	26.3354	45.4213	Non-neuronal Cells	snmC-seq3
HBA_220125_H1930004_CX47_GPe_1_P1-5-K15-I21	0.0067	0.7865	0.0110	917309	hba_pool112_h1930004_GPe	0.9983	h1930004	GPe	ODC	ODC_1	-1.9929	-6.0461	32.5931	44.4411	Non-neuronal Cells	snmC-seq3
HBA_220125_H1930004_CX47_GPe_1_P1-5-K15-I22	0.0070	0.7800	0.0111	928588	hba_pool112_h1930004_GPe	1.0105	h1930004	GPe	ODC	ODC_1	-2.5486	-6.1060	31.9755	43.1729	Non-neuronal Cells	snmC-seq3
HBA_220125_H1930004_CX47_GPe_1_P1-5-K15-I9	0.0061	0.7769	0.0108	1033494	hba_pool112_h1930004_GPe	1.1247	h1930004	GPe	ODC	ODC_1	-2.9065	-6.5459	30.4036	42.5909	Non-neuronal Cells	snmC-seq3
HBA_220125_H1930004_CX47_GPe_1_P1-5-K15-J10	0.0058	0.7940	0.0081	648155	hba_pool112_h1930004_GPe	0.7054	h1930004	GPe	OPC	OPC_0	-0.7209	-4.0275	40.7979	31.6720	Non-neuronal Cells	snmC-seq3
HBA_220125_H1930004_CX47_GPe_1_P1-5-K15-J21	0.0059	0.7783	0.0110	845539	hba_pool112_h1930004_GPe	0.9202	h1930004	GPe	ODC	ODC_1	-2.7497	-6.7832	29.6993	43.0468	Non-neuronal Cells	snmC-seq3
HBA_220125_H1930004_CX47_GPe_1_P1-5-K15-J22	0.0052	0.7922	0.0099	552580	hba_pool112_h1930004_GPe	0.6013	h1930004	GPe	ODC	ODC_1	-2.4560	-6.4571	30.9504	43.7726	Non-neuronal Cells	snmC-seq3
HBA_220125_H1930004_CX47_GPe_1_P1-5-K15-J9	0.0069	0.7825	0.0110	890701	hba_pool112_h1930004_GPe	0.9693	h1930004	GPe	ODC	ODC_1	-3.0262	-5.7658	32.4517	41.1565	Non-neuronal Cells	snmC-seq3
HBA_220125_H1930004_CX47_GPe_1_P1-5-K15-K10	0.0060	0.7828	0.0106	611561	hba_pool112_h1930004_GPe	0.6655	h1930004	GPe	ODC	ODC_1	-2.4400	-5.6784	33.2321	43.1728	Non-neuronal Cells	snmC-seq3
HBA_220125_H1930004_CX47_GPe_1_P1-5-K15-K21	0.0060	0.8131	0.0104	481903	hba_pool112_h1930004_GPe	0.5244	h1930004	GPe	ODC	ODC_1	-2.9818	-7.3818	27.5396	43.5240	Non-neuronal Cells	snmC-seq3
HBA_220125_H1930004_CX47_GPe_1_P1-5-K15-K22	0.0057	0.8098	0.0101	391000	hba_pool112_h1930004_GPe	0.4255	h1930004	GPe	ODC	ODC_1	-1.9337	-5.2394	34.5714	44.2795	Non-neuronal Cells	snmC-seq3
HBA_220125_H1930004_CX47_GPe_1_P1-5-K15-K9	0.0062	0.8010	0.0171	698103	hba_pool112_h1930004_GPe	0.7597	h1930004	GPe	ASC	ASC_3	3.6313	-9.4743	60.1656	16.5037	Non-neuronal Cells	snmC-seq3
HBA_220125_H1930004_CX47_GPe_1_P1-5-K15-L10	0.0052	0.7764	0.0098	1047052	hba_pool112_h1930004_GPe	1.1395	h1930004	GPe	ODC	ODC_1	-4.3375	-8.7485	22.8775	39.8865	Non-neuronal Cells	snmC-seq3
HBA_220125_H1930004_CX47_GPe_1_P1-5-K15-L21	0.0059	0.7601	0.0107	1139974	hba_pool112_h1930004_GPe	1.2406	h1930004	GPe	ODC	ODC_1	-2.2132	-7.7021	26.5023	44.5130	Non-neuronal Cells	snmC-seq3
HBA_220125_H1930004_CX47_GPe_1_P1-5-K15-L22	0.0064	0.7772	0.0119	1043336	hba_pool112_h1930004_GPe	1.1354	h1930004	GPe	ODC	ODC_1	-1.9001	-6.7317	30.9186	45.5254	Non-neuronal Cells	snmC-seq3
HBA_220125_H1930004_CX47_GPe_1_P1-5-K15-L9	0.0063	0.7774	0.0108	623377	hba_pool112_h1930004_GPe	0.6784	h1930004	GPe	ODC	ODC_1	-2.6866	-6.6015	30.6381	43.1896	Non-neuronal Cells	snmC-seq3
HBA_220125_H1930004_CX47_GPe_1_P1-5-K15-M10	0.0128	0.7791	0.0191	1117268	hba_pool112_h1930004_GPe	1.2159	h1930004	GPe	ODC	ODC_0	-1.2003	-1.9083	44.2190	40.9314	Non-neuronal Cells	snmC-seq3
HBA_220125_H1930004_CX47_GPe_1_P1-5-K15-M22	0.0060	0.7870	0.0100	722454	hba_pool112_h1930004_GPe	0.7862	h1930004	GPe	ODC	ODC_1	-3.6554	-8.5389	23.6121	42.0670	Non-neuronal Cells	snmC-seq3
HBA_220125_H1930004_CX47_GPe_1_P1-5-K15-M9	0.0207	0.8113	0.0349	992825	hba_pool112_h1930004_GPe	1.0804	h1930004	GPe	ASC	ASC_2	1.5552	-8.4736	61.8095	23.5227	Non-neuronal Cells	snmC-seq3
HBA_220125_H1930004_CX47_GPe_1_P1-5-K15-N10	0.0060	0.7817	0.0095	953937	hba_pool112_h1930004_GPe	1.0381	h1930004	GPe	EC	EC_0	1.9137	-5.2666	49.2847	28.8336	Non-neuronal Cells	snmC-seq3
HBA_220125_H1930004_CX47_GPe_1_P1-5-K15-N22	0.0060	0.7991	0.0109	355366	hba_pool112_h1930004_GPe	0.3867	h1930004	GPe	ODC	ODC_1	-1.9204	-5.6689	33.6436	44.9747	Non-neuronal Cells	snmC-seq3
HBA_220125_H1930004_CX47_GPe_1_P1-5-K15-N9	0.0051	0.7697	0.0096	1165901	hba_pool112_h1930004_GPe	1.2688	h1930004	GPe	ODC	ODC_1	-4.0353	-8.9672	22.5497	41.0858	Non-neuronal Cells	snmC-seq3
HBA_220125_H1930004_CX47_GPe_1_P1-5-K15-O10	0.0056	0.7706	0.0107	962567	hba_pool112_h1930004_GPe	1.0475	h1930004	GPe	ODC	ODC_1	-3.0218	-8.2606	25.1936	43.6435	Non-neuronal Cells	snmC-seq3
HBA_220125_H1930004_CX47_GPe_1_P1-5-K15-O21	0.0052	0.7911	0.0099	1132765	hba_pool112_h1930004_GPe	1.2327	h1930004	GPe	ODC	ODC_1	-2.7773	-8.5942	24.1005	44.9037	Non-neuronal Cells	snmC-seq3
HBA_220125_H1930004_CX47_GPe_1_P1-5-K15-O22	0.0053	0.8025	0.0106	1218194	hba_pool112_h1930004_GPe	1.3257	h1930004	GPe	ODC	ODC_1	-3.1697	-8.7620	23.5064	43.9269	Non-neuronal Cells	snmC-seq3
HBA_220125_H1930004_CX47_GPe_1_P1-5-K15-O9	0.0063	0.7858	0.0116	1080870	hba_pool112_h1930004_GPe	1.1763	h1930004	GPe	ODC	ODC_1	-3.1350	-8.0746	25.7969	43.2197	Non-neuronal Cells	snmC-seq3
HBA_220125_H1930004_CX47_GPe_1_P1-5-K15-P10	0.0059	0.7873	0.0108	1024398	hba_pool112_h1930004_GPe	1.1148	h1930004	GPe	ODC	ODC_1	-3.1092	-8.1904	24.5606	43.3716	Non-neuronal Cells	snmC-seq3
HBA_220125_H1930004_CX47_GPe_1_P1-5-K15-P21	0.0057	0.8175	0.0128	359966	hba_pool112_h1930004_GPe	0.3917	h1930004	GPe	ODC	ODC_1	-2.2633	-7.2753	29.2918	45.6001	Non-neuronal Cells	snmC-seq3
HBA_220125_H1930004_CX47_GPe_1_P1-5-K15-P22	0.0055	0.7851	0.0090	832400	hba_pool112_h1930004_GPe	0.9059	h1930004	GPe	ODC	ODC_1	-3.4312	-8.8296	23.2677	43.1213	Non-neuronal Cells	snmC-seq3
HBA_220125_H1930004_CX47_GPe_1_P1-5-K15-P9	0.0070	0.7784	0.0115	1001861	hba_pool112_h1930004_GPe	1.0903	h1930004	GPe	ODC	ODC_1	-3.3396	-6.3799	30.3292	40.9329	Non-neuronal Cells	snmC-seq3
HBA_220125_H1930004_CX47_GPe_1_P6-4-I2-A20	0.0044	0.7926	0.0060	781368	hba_pool112_h1930004_GPe	0.9354	h1930004	GPe	OPC	OPC_0	-0.4509	-4.7954	38.9361	29.1779	Non-neuronal Cells	snmC-seq3
HBA_220125_H1930004_CX47_GPe_1_P6-4-I2-A7	0.0050	0.7744	0.0092	767505	hba_pool112_h1930004_GPe	0.9188	h1930004	GPe	ODC	ODC_1	-4.4033	-8.1246	24.0591	39.0637	Non-neuronal Cells	snmC-seq3
HBA_220125_H1930004_CX47_GPe_1_P6-4-I2-B19	0.0066	0.8160	0.0075	669959	hba_pool112_h1930004_GPe	0.8021	h1930004	GPe	MGC	MGC_0	1.0823	-6.1011	50.5212	33.0972	Non-neuronal Cells	snmC-seq3
HBA_220125_H1930004_CX47_GPe_1_P6-4-I2-B20	0.0068	0.7915	0.0127	945768	hba_pool112_h1930004_GPe	1.1322	h1930004	GPe	ODC	ODC_1	-2.1718	-6.8542	30.6071	45.3521	Non-neuronal Cells	snmC-seq3
HBA_220125_H1930004_CX47_GPe_1_P6-4-I2-B7	0.0043	0.7741	0.0080	791726	hba_pool112_h1930004_GPe	0.9478	h1930004	GPe	ODC	ODC_1	-3.8845	-8.0682	25.1864	41.6855	Non-neuronal Cells	snmC-seq3
HBA_220125_H1930004_CX47_GPe_1_P6-4-I2-B8	0.0053	0.7818	0.0100	845710	hba_pool112_h1930004_GPe	1.0125	h1930004	GPe	ODC	ODC_1	-3.4620	-8.7847	23.0392	42.2247	Non-neuronal Cells	snmC-seq3
HBA_220125_H1930004_CX47_GPe_1_P6-4-I2-C19	0.0126	0.7791	0.0185	816270	hba_pool112_h1930004_GPe	0.9772	h1930004	GPe	EC	EC_0	1.4224	-5.7078	49.3004	29.9913	Non-neuronal Cells	snmC-seq3
HBA_220125_H1930004_CX47_GPe_1_P6-4-I2-C20	0.0045	0.7594	0.0090	880913	hba_pool112_h1930004_GPe	1.0546	h1930004	GPe	ODC	ODC_1	-3.2480	-8.7019	23.4148	43.8338	Non-neuronal Cells	snmC-seq3
HBA_220125_H1930004_CX47_GPe_1_P6-4-I2-C7	0.0048	0.7614	0.0086	916814	hba_pool112_h1930004_GPe	1.0976	h1930004	GPe	ODC	ODC_1	-3.1118	-8.2254	24.3184	43.5514	Non-neuronal Cells	snmC-seq3
HBA_220125_H1930004_CX47_GPe_1_P6-4-I2-C8	0.0053	0.7706	0.0097	920102	hba_pool112_h1930004_GPe	1.1015	h1930004	GPe	ODC	ODC_1	-4.3688	-9.0116	22.5603	40.5855	Non-neuronal Cells	snmC-seq3
HBA_220125_H1930004_CX47_GPe_1_P6-4-I2-D19	0.0052	0.7786	0.0067	325582	hba_pool112_h1930004_GPe	0.3898	h1930004	GPe	MGC	MGC_0	1.5779	-6.2639	52.0945	32.7974	Non-neuronal Cells	snmC-seq3
HBA_220125_H1930004_CX47_GPe_1_P6-4-I2-D20	0.0065	0.7789	0.0116	874017	hba_pool112_h1930004_GPe	1.0463	h1930004	GPe	ODC	ODC_1	-2.4162	-5.6593	33.2855	43.3228	Non-neuronal Cells	snmC-seq3
HBA_220125_H1930004_CX47_GPe_1_P6-4-I2-D7	0.0047	0.7641	0.0063	979149	hba_pool112_h1930004_GPe	1.1722	h1930004	GPe	OPC	OPC_0	-0.1482	-5.1964	38.8010	28.3999	Non-neuronal Cells	snmC-seq3
HBA_220125_H1930004_CX47_GPe_1_P6-4-I2-D8	0.0080	0.7694	0.0138	912864	hba_pool112_h1930004_GPe	1.0929	h1930004	GPe	ODC	ODC_1	-1.9559	-4.4997	37.5439	43.8292	Non-neuronal Cells	snmC-seq3
HBA_220125_H1930004_CX47_GPe_1_P6-4-I2-E19	0.0056	0.7735	0.0118	802504	hba_pool112_h1930004_GPe	0.9607	h1930004	GPe	ODC	ODC_1	-1.9616	-8.8904	23.6207	47.4425	Non-neuronal Cells	snmC-seq3
HBA_220125_H1930004_CX47_GPe_1_P6-4-I2-E20	0.0077	0.7926	0.0182	891457	hba_pool112_h1930004_GPe	1.0672	h1930004	GPe	ODC	ODC_1	-0.1959	-8.1506	25.0187	52.5223	Non-neuronal Cells	snmC-seq3
HBA_220125_H1930004_CX47_GPe_1_P6-4-I2-E7	0.0054	0.7875	0.0106	816240	hba_pool112_h1930004_GPe	0.9772	h1930004	GPe	ASC	ASC_2	4.0488	-9.0564	59.8745	15.2204	Non-neuronal Cells	snmC-seq3
HBA_220125_H1930004_CX47_GPe_1_P6-4-I2-E8	0.0057	0.7708	0.0109	884693	hba_pool112_h1930004_GPe	1.0591	h1930004	GPe	ODC	ODC_1	-3.1665	-8.6177	24.1649	43.5427	Non-neuronal Cells	snmC-seq3
HBA_220125_H1930004_CX47_GPe_1_P6-4-I2-F19	0.0055	0.7842	0.0108	850152	hba_pool112_h1930004_GPe	1.0178	h1930004	GPe	ODC	ODC_1	-3.1282	-7.5734	27.1797	42.3589	Non-neuronal Cells	snmC-seq3
HBA_220125_H1930004_CX47_GPe_1_P6-4-I2-F20	0.0050	0.7798	0.0094	877932	hba_pool112_h1930004_GPe	1.0510	h1930004	GPe	ODC	ODC_1	-3.0059	-8.3480	24.4089	44.0576	Non-neuronal Cells	snmC-seq3
HBA_220125_H1930004_CX47_GPe_1_P6-4-I2-F7	0.0058	0.7656	0.0106	851734	hba_pool112_h1930004_GPe	1.0197	h1930004	GPe	ODC	ODC_1	-3.7950	-8.2984	24.1200	41.4243	Non-neuronal Cells	snmC-seq3
HBA_220125_H1930004_CX47_GPe_1_P6-4-I2-F8	0.0057	0.7768	0.0127	869320	hba_pool112_h1930004_GPe	1.0407	h1930004	GPe	ODC	ODC_1	-2.2446	-8.8569	23.5443	46.6926	Non-neuronal Cells	snmC-seq3
HBA_220125_H1930004_CX47_GPe_1_P6-4-I2-G19	0.0051	0.7942	0.0131	916405	hba_pool112_h1930004_GPe	1.0971	h1930004	GPe	ASC	ASC_2	3.4008	-9.6080	61.2821	17.2923	Non-neuronal Cells	snmC-seq3
HBA_220125_H1930004_CX47_GPe_1_P6-4-I2-G20	0.0090	0.7785	0.0152	517407	hba_pool112_h1930004_GPe	0.6194	h1930004	GPe	ODC	ODC_1	-1.8789	-3.6598	39.0052	43.1166	Non-neuronal Cells	snmC-seq3
HBA_220125_H1930004_CX47_GPe_1_P6-4-I2-G7	0.0061	0.7930	0.0148	783436	hba_pool112_h1930004_GPe	0.9379	h1930004	GPe	ODC	ODC_1	-1.2964	-9.1604	23.3518	49.1910	Non-neuronal Cells	snmC-seq3
HBA_220125_H1930004_CX47_GPe_1_P6-4-I2-G8	0.0056	0.7725	0.0097	930173	hba_pool112_h1930004_GPe	1.1136	h1930004	GPe	ODC	ODC_1	-3.8960	-8.4260	23.9002	41.8279	Non-neuronal Cells	snmC-seq3
HBA_220125_H1930004_CX47_GPe_1_P6-4-I2-H19	0.0071	0.7965	0.0122	1009308	hba_pool112_h1930004_GPe	1.2083	h1930004	GPe	ODC	ODC_1	-2.3505	-5.6816	33.3973	43.3775	Non-neuronal Cells	snmC-seq3
HBA_220125_H1930004_CX47_GPe_1_P6-4-I2-H20	0.0076	0.7882	0.0100	953651	hba_pool112_h1930004_GPe	1.1417	h1930004	GPe	OPC	OPC_0	0.1777	-2.7815	44.9619	36.4579	Non-neuronal Cells	snmC-seq3
HBA_220125_H1930004_CX47_GPe_1_P6-4-I2-H7	0.0054	0.7887	0.0076	899524	hba_pool112_h1930004_GPe	1.0769	h1930004	GPe	OPC	OPC_0	-0.4965	-5.2722	37.9753	28.5104	Non-neuronal Cells	snmC-seq3
HBA_220125_H1930004_CX47_GPe_1_P6-4-I2-H8	0.0051	0.7479	0.0069	975965	hba_pool112_h1930004_GPe	1.1684	h1930004	GPe	MGC	MGC_0	2.7857	-5.4735	54.5885	30.0251	Non-neuronal Cells	snmC-seq3
HBA_220125_H1930004_CX47_GPe_1_P6-4-I2-I19	0.0054	0.7900	0.0097	820353	hba_pool112_h1930004_GPe	0.9821	h1930004	GPe	ODC	ODC_1	-3.3964	-7.7561	26.1788	42.1862	Non-neuronal Cells	snmC-seq3
HBA_220125_H1930004_CX47_GPe_1_P6-4-I2-I20	0.0053	0.7721	0.0095	993033	hba_pool112_h1930004_GPe	1.1888	h1930004	GPe	ODC	ODC_1	-4.4541	-8.8492	22.7343	40.0983	Non-neuronal Cells	snmC-seq3
HBA_220125_H1930004_CX47_GPe_1_P6-4-I2-I7	0.0052	0.7698	0.0104	811204	hba_pool112_h1930004_GPe	0.9712	h1930004	GPe	ODC	ODC_1	-3.6780	-8.7997	22.0798	41.5315	Non-neuronal Cells	snmC-seq3
HBA_220125_H1930004_CX47_GPe_1_P6-4-I2-I8	0.0053	0.7777	0.0072	888074	hba_pool112_h1930004_GPe	1.0632	h1930004	GPe	OPC	OPC_0	-0.4146	-5.0020	38.8944	29.1879	Non-neuronal Cells	snmC-seq3
HBA_220125_H1930004_CX47_GPe_1_P6-4-I2-J19	0.0059	0.7780	0.0114	933747	hba_pool112_h1930004_GPe	1.1179	h1930004	GPe	ODC	ODC_1	-2.6635	-7.6298	26.6647	44.3902	Non-neuronal Cells	snmC-seq3
HBA_220125_H1930004_CX47_GPe_1_P6-4-I2-J20	0.0092	0.7891	0.0135	984851	hba_pool112_h1930004_GPe	1.1790	h1930004	GPe	ODC	ODC_0	-2.4362	-3.0654	39.5977	40.6586	Non-neuronal Cells	snmC-seq3
HBA_220125_H1930004_CX47_GPe_1_P6-4-I2-J7	0.0055	0.7694	0.0101	609752	hba_pool112_h1930004_GPe	0.7300	h1930004	GPe	ODC	ODC_1	-3.5642	-7.8431	25.6289	41.3809	Non-neuronal Cells	snmC-seq3
HBA_220125_H1930004_CX47_GPe_1_P6-4-I2-J8	0.0053	0.7712	0.0089	926600	hba_pool112_h1930004_GPe	1.1093	h1930004	GPe	ODC	ODC_0	-3.7378	-6.8503	28.8879	40.8142	Non-neuronal Cells	snmC-seq3
HBA_220125_H1930004_CX47_GPe_1_P6-4-I2-K19	0.0052	0.7704	0.0103	792551	hba_pool112_h1930004_GPe	0.9488	h1930004	GPe	ODC	ODC_1	-3.0739	-8.6655	23.7002	43.9806	Non-neuronal Cells	snmC-seq3
HBA_220125_H1930004_CX47_GPe_1_P6-4-I2-K20	0.0056	0.7678	0.0099	875731	hba_pool112_h1930004_GPe	1.0484	h1930004	GPe	ODC	ODC_1	-2.8015	-7.8363	26.2587	43.8019	Non-neuronal Cells	snmC-seq3
HBA_220125_H1930004_CX47_GPe_1_P6-4-I2-K7	0.0043	0.7829	0.0060	875110	hba_pool112_h1930004_GPe	1.0477	h1930004	GPe	OPC	OPC_0	-0.0455	-5.0318	38.9532	28.7878	Non-neuronal Cells	snmC-seq3
HBA_220125_H1930004_CX47_GPe_1_P6-4-I2-K8	0.0046	0.7793	0.0090	973610	hba_pool112_h1930004_GPe	1.1656	h1930004	GPe	ODC	ODC_1	-3.5382	-9.0672	22.4923	42.8675	Non-neuronal Cells	snmC-seq3
HBA_220125_H1930004_CX47_GPe_1_P6-4-I2-L19	0.0051	0.7658	0.0089	827253	hba_pool112_h1930004_GPe	0.9904	h1930004	GPe	ODC	ODC_1	-3.3683	-7.8263	26.1181	42.2006	Non-neuronal Cells	snmC-seq3
HBA_220125_H1930004_CX47_GPe_1_P6-4-I2-L20	0.0064	0.7899	0.0114	853782	hba_pool112_h1930004_GPe	1.0221	h1930004	GPe	ODC	ODC_1	-2.1142	-6.4875	31.2255	44.6438	Non-neuronal Cells	snmC-seq3
HBA_220125_H1930004_CX47_GPe_1_P6-4-I2-L7	0.0066	0.8008	0.0192	940445	hba_pool112_h1930004_GPe	1.1259	h1930004	GPe	ODC	ODC_1	0.0692	-9.6870	22.0454	53.5455	Non-neuronal Cells	snmC-seq3
HBA_220125_H1930004_CX47_GPe_1_P6-4-I2-L8	0.0063	0.7817	0.0108	1103247	hba_pool112_h1930004_GPe	1.3208	h1930004	GPe	ODC	ODC_1	-2.9329	-7.6672	26.4015	43.4197	Non-neuronal Cells	snmC-seq3
HBA_220125_H1930004_CX47_GPe_1_P6-4-I2-M20	0.0084	0.7766	0.0108	893751	hba_pool112_h1930004_GPe	1.0700	h1930004	GPe	EC	EC_0	1.1020	-6.4691	51.4287	34.4168	Non-neuronal Cells	snmC-seq3
HBA_220125_H1930004_CX47_GPe_1_P6-4-I2-M7	0.0052	0.7391	0.0093	418897	hba_pool112_h1930004_GPe	0.5015	h1930004	GPe	ODC	ODC_0	-4.7681	-7.0730	27.0626	35.5393	Non-neuronal Cells	snmC-seq3
HBA_220125_H1930004_CX47_GPe_1_P6-4-I2-M8	0.0054	0.7731	0.0099	803538	hba_pool112_h1930004_GPe	0.9620	h1930004	GPe	ODC	ODC_1	-3.9050	-8.0025	24.9617	40.9179	Non-neuronal Cells	snmC-seq3
HBA_220125_H1930004_CX47_GPe_1_P6-4-I2-N19	0.0058	0.7681	0.0108	876970	hba_pool112_h1930004_GPe	1.0499	h1930004	GPe	ODC	ODC_1	-2.3322	-7.8157	26.3070	44.4755	Non-neuronal Cells	snmC-seq3
HBA_220125_H1930004_CX47_GPe_1_P6-4-I2-N20	0.0072	0.7793	0.0124	964381	hba_pool112_h1930004_GPe	1.1545	h1930004	GPe	ODC	ODC_1	-2.3076	-6.0845	32.2242	43.5472	Non-neuronal Cells	snmC-seq3
HBA_220125_H1930004_CX47_GPe_1_P6-4-I2-N7	0.0089	0.7882	0.0132	881768	hba_pool112_h1930004_GPe	1.0556	h1930004	GPe	ODC	ODC_0	-3.1213	-4.0748	36.4353	38.9735	Non-neuronal Cells	snmC-seq3
HBA_220125_H1930004_CX47_GPe_1_P6-4-I2-N8	0.0049	0.7937	0.0068	802986	hba_pool112_h1930004_GPe	0.9613	h1930004	GPe	OPC	OPC_0	-0.1755	-4.7058	39.4004	29.3368	Non-neuronal Cells	snmC-seq3
HBA_220125_H1930004_CX47_GPe_1_P6-4-I2-O19	0.0051	0.7766	0.0087	811178	hba_pool112_h1930004_GPe	0.9711	h1930004	GPe	ODC	ODC_1	-3.6516	-7.6543	26.2049	41.5618	Non-neuronal Cells	snmC-seq3
HBA_220125_H1930004_CX47_GPe_1_P6-4-I2-O20	0.0060	0.7843	0.0080	882670	hba_pool112_h1930004_GPe	1.0567	h1930004	GPe	OPC	OPC_0	-0.3863	-3.9729	40.9762	31.3033	Non-neuronal Cells	snmC-seq3
HBA_220125_H1930004_CX47_GPe_1_P6-4-I2-O7	0.0064	0.7653	0.0111	867861	hba_pool112_h1930004_GPe	1.0390	h1930004	GPe	EC	EC_0	2.0742	-4.8481	49.2113	28.6574	Non-neuronal Cells	snmC-seq3
HBA_220125_H1930004_CX47_GPe_1_P6-4-I2-O8	0.0049	0.7902	0.0071	399413	hba_pool112_h1930004_GPe	0.4782	h1930004	GPe	OPC	OPC_0	-0.5414	-4.9865	38.6580	29.2081	Non-neuronal Cells	snmC-seq3
HBA_220125_H1930004_CX47_GPe_1_P6-4-I2-P19	0.0102	0.8185	0.0368	862567	hba_pool112_h1930004_GPe	1.0326	h1930004	GPe	ODC	ODC_1	0.8802	-8.2160	23.1103	56.7340	Non-neuronal Cells	snmC-seq3
HBA_220125_H1930004_CX47_GPe_1_P6-4-I2-P20	0.0064	0.7666	0.0110	870824	hba_pool112_h1930004_GPe	1.0425	h1930004	GPe	ODC	ODC_1	-2.9847	-7.0208	29.5647	42.8370	Non-neuronal Cells	snmC-seq3
HBA_220125_H1930004_CX47_GPe_1_P6-4-I2-P7	0.0064	0.7873	0.0120	789499	hba_pool112_h1930004_GPe	0.9452	h1930004	GPe	ODC	ODC_1	-2.6394	-6.7877	29.5516	43.5054	Non-neuronal Cells	snmC-seq3
HBA_220125_H1930004_CX47_GPe_1_P6-4-I2-P8	0.0043	0.7903	0.0082	895511	hba_pool112_h1930004_GPe	1.0721	h1930004	GPe	ODC	ODC_0	-3.6465	-7.4372	26.5392	41.1772	Non-neuronal Cells	snmC-seq3
HBA_220125_H1930004_CX47_GPe_1_P5-2-C23-A15	0.0049	0.7778	0.0083	1033334	hba_pool112_h1930004_GPe	1.0460	h1930004	GPe	ODC	ODC_0	-4.1073	-7.0536	27.1802	39.8087	Non-neuronal Cells	snmC-seq3
HBA_220125_H1930004_CX47_GPe_1_P5-2-C23-A16	0.0047	0.7832	0.0092	1054534	hba_pool112_h1930004_GPe	1.0675	h1930004	GPe	ODC	ODC_1	-4.1346	-8.8316	22.7684	40.7922	Non-neuronal Cells	snmC-seq3
HBA_220125_H1930004_CX47_GPe_1_P5-2-C23-A3	0.0084	0.7772	0.0130	885721	hba_pool112_h1930004_GPe	0.8966	h1930004	GPe	ODC	ODC_1	-2.2799	-6.2054	31.7474	44.0277	Non-neuronal Cells	snmC-seq3
HBA_220125_H1930004_CX47_GPe_1_P5-2-C23-A4	0.0041	0.7763	0.0088	927118	hba_pool112_h1930004_GPe	0.9385	h1930004	GPe	ODC	ODC_1	-3.4158	-8.6739	23.9423	42.5823	Non-neuronal Cells	snmC-seq3
HBA_220125_H1930004_CX47_GPe_1_P5-2-C23-B15	0.0050	0.7746	0.0096	1003798	hba_pool112_h1930004_GPe	1.0161	h1930004	GPe	ODC	ODC_1	-3.6010	-8.5380	23.6189	42.1954	Non-neuronal Cells	snmC-seq3
HBA_220125_H1930004_CX47_GPe_1_P5-2-C23-B16	0.0048	0.7624	0.0095	891959	hba_pool112_h1930004_GPe	0.9029	h1930004	GPe	ODC	ODC_1	-3.5819	-8.8435	23.0924	43.0251	Non-neuronal Cells	snmC-seq3
HBA_220125_H1930004_CX47_GPe_1_P5-2-C23-B3	0.0051	0.7767	0.0094	891336	hba_pool112_h1930004_GPe	0.9023	h1930004	GPe	ODC	ODC_1	-3.5645	-8.6881	23.7361	42.1182	Non-neuronal Cells	snmC-seq3
HBA_220125_H1930004_CX47_GPe_1_P5-2-C23-B4	0.0034	0.7637	0.0050	890661	hba_pool112_h1930004_GPe	0.9016	h1930004	GPe	MGC	MGC_0	2.8024	-4.9073	54.9594	28.6764	Non-neuronal Cells	snmC-seq3
HBA_220125_H1930004_CX47_GPe_1_P5-2-C23-C15	0.0069	0.7718	0.0120	986743	hba_pool112_h1930004_GPe	0.9989	h1930004	GPe	ODC	ODC_1	-2.8026	-7.5014	26.6043	43.6433	Non-neuronal Cells	snmC-seq3
HBA_220125_H1930004_CX47_GPe_1_P5-2-C23-C16	0.0059	0.7866	0.0082	929157	hba_pool112_h1930004_GPe	0.9406	h1930004	GPe	OPC	OPC_0	-0.7187	-3.0685	42.4765	34.0810	Non-neuronal Cells	snmC-seq3
HBA_220125_H1930004_CX47_GPe_1_P5-2-C23-C3	0.0047	0.7818	0.0083	694616	hba_pool112_h1930004_GPe	0.7032	h1930004	GPe	ODC	ODC_1	-3.4955	-7.8818	25.5767	41.6664	Non-neuronal Cells	snmC-seq3
HBA_220125_H1930004_CX47_GPe_1_P5-2-C23-C4	0.0045	0.7846	0.0094	965865	hba_pool112_h1930004_GPe	0.9777	h1930004	GPe	ODC	ODC_1	-3.0907	-8.8521	23.3525	44.1703	Non-neuronal Cells	snmC-seq3
HBA_220125_H1930004_CX47_GPe_1_P5-2-C23-D15	0.0067	0.8115	0.0178	632708	hba_pool112_h1930004_GPe	0.6405	h1930004	GPe	ASC	ASC_3	3.1998	-9.8085	61.8328	18.1192	Non-neuronal Cells	snmC-seq3
HBA_220125_H1930004_CX47_GPe_1_P5-2-C23-D16	0.0060	0.7768	0.0079	944921	hba_pool112_h1930004_GPe	0.9565	h1930004	GPe	EC	EC_0	2.4640	-4.5800	54.3304	28.3414	Non-neuronal Cells	snmC-seq3
HBA_220125_H1930004_CX47_GPe_1_P5-2-C23-D3	0.0050	0.7521	0.0098	786676	hba_pool112_h1930004_GPe	0.7964	h1930004	GPe	ODC	ODC_1	-3.3431	-8.7552	23.1159	43.4328	Non-neuronal Cells	snmC-seq3
HBA_220125_H1930004_CX47_GPe_1_P5-2-C23-D4	0.0069	0.7719	0.0124	462702	hba_pool112_h1930004_GPe	0.4684	h1930004	GPe	ODC	ODC_0	-1.5209	-3.1415	43.0303	39.2473	Non-neuronal Cells	snmC-seq3
HBA_220125_H1930004_CX47_GPe_1_P5-2-C23-E15	0.0050	0.7589	0.0064	885595	hba_pool112_h1930004_GPe	0.8965	h1930004	GPe	MGC	MGC_0	2.2984	-6.1313	53.3359	31.7662	Non-neuronal Cells	snmC-seq3
HBA_220125_H1930004_CX47_GPe_1_P5-2-C23-E16	0.0057	0.7805	0.0107	784379	hba_pool112_h1930004_GPe	0.7940	h1930004	GPe	ODC	ODC_1	-2.2507	-7.3403	29.3920	45.6295	Non-neuronal Cells	snmC-seq3
HBA_220125_H1930004_CX47_GPe_1_P5-2-C23-E3	0.0054	0.8096	0.0142	581898	hba_pool112_h1930004_GPe	0.5891	h1930004	GPe	ASC	ASC_2	3.5768	-9.4053	60.6877	17.1029	Non-neuronal Cells	snmC-seq3
HBA_220125_H1930004_CX47_GPe_1_P5-2-C23-E4	0.0051	0.7850	0.0100	929244	hba_pool112_h1930004_GPe	0.9407	h1930004	GPe	ODC	ODC_1	-2.8308	-8.7401	23.5838	44.7202	Non-neuronal Cells	snmC-seq3
HBA_220125_H1930004_CX47_GPe_1_P5-2-C23-F15	0.0059	0.7830	0.0082	899783	hba_pool112_h1930004_GPe	0.9109	h1930004	GPe	OPC	OPC_0	-0.1460	-4.2296	40.4110	30.4286	Non-neuronal Cells	snmC-seq3
HBA_220125_H1930004_CX47_GPe_1_P5-2-C23-F16	0.0055	0.7798	0.0102	925032	hba_pool112_h1930004_GPe	0.9364	h1930004	GPe	ODC	ODC_1	-2.0404	-7.3520	29.4773	45.8587	Non-neuronal Cells	snmC-seq3
HBA_220125_H1930004_CX47_GPe_1_P5-2-C23-F3	0.0053	0.7799	0.0102	677306	hba_pool112_h1930004_GPe	0.6856	h1930004	GPe	ASC	ASC_2	3.7385	-9.5087	60.9417	15.2258	Non-neuronal Cells	snmC-seq3
HBA_220125_H1930004_CX47_GPe_1_P5-2-C23-F4	0.0046	0.7854	0.0092	1784063	hba_pool112_h1930004_GPe	1.8060	h1930004	GPe	ODC	ODC_1	-3.6171	-8.8110	22.9320	42.5172	Non-neuronal Cells	snmC-seq3
HBA_220125_H1930004_CX47_GPe_1_P5-2-C23-G15	0.0066	0.7834	0.0120	821994	hba_pool112_h1930004_GPe	0.8321	h1930004	GPe	ASC	ASC_2	2.2718	-9.2326	62.3909	20.7766	Non-neuronal Cells	snmC-seq3
HBA_220125_H1930004_CX47_GPe_1_P5-2-C23-G16	0.0057	0.7796	0.0104	895490	hba_pool112_h1930004_GPe	0.9065	h1930004	GPe	ODC	ODC_1	-2.5076	-6.8824	29.5636	43.7387	Non-neuronal Cells	snmC-seq3
HBA_220125_H1930004_CX47_GPe_1_P5-2-C23-G3	0.0054	0.8120	0.0163	787649	hba_pool112_h1930004_GPe	0.7973	h1930004	GPe	ASC	ASC_3	3.6621	-9.6128	59.8590	17.2197	Non-neuronal Cells	snmC-seq3
HBA_220125_H1930004_CX47_GPe_1_P5-2-C23-G4	0.0054	0.7753	0.0103	683856	hba_pool112_h1930004_GPe	0.6923	h1930004	GPe	ODC	ODC_1	-2.8981	-7.9486	25.7922	44.1442	Non-neuronal Cells	snmC-seq3
HBA_220125_H1930004_CX47_GPe_1_P5-2-C23-H15	0.0062	0.7777	0.0125	1040171	hba_pool112_h1930004_GPe	1.0530	h1930004	GPe	ODC	ODC_1	-2.5886	-7.9411	26.1340	44.4407	Non-neuronal Cells	snmC-seq3
HBA_220125_H1930004_CX47_GPe_1_P5-2-C23-H16	0.0057	0.7691	0.0106	789871	hba_pool112_h1930004_GPe	0.7996	h1930004	GPe	ODC	ODC_1	-3.0125	-7.9104	26.0441	43.5136	Non-neuronal Cells	snmC-seq3
HBA_220125_H1930004_CX47_GPe_1_P5-2-C23-H3	0.0051	0.7785	0.0092	769371	hba_pool112_h1930004_GPe	0.7788	h1930004	GPe	ODC	ODC_1	-3.0571	-7.7074	26.8018	42.7753	Non-neuronal Cells	snmC-seq3
HBA_220125_H1930004_CX47_GPe_1_P5-2-C23-H4	0.0058	0.7950	0.0192	761227	hba_pool112_h1930004_GPe	0.7706	h1930004	GPe	ODC	ODC_1	-0.1087	-9.4949	22.0618	53.2234	Non-neuronal Cells	snmC-seq3
HBA_220125_H1930004_CX47_GPe_1_P5-2-C23-I15	0.0057	0.7947	0.0122	871084	hba_pool112_h1930004_GPe	0.8818	h1930004	GPe	ASC	ASC_3	2.2405	-9.7067	63.1146	20.1821	Non-neuronal Cells	snmC-seq3
HBA_220125_H1930004_CX47_GPe_1_P5-2-C23-I16	0.0043	0.7688	0.0087	738515	hba_pool112_h1930004_GPe	0.7476	h1930004	GPe	ODC	ODC_1	-3.2751	-8.3693	24.2356	43.4075	Non-neuronal Cells	snmC-seq3
HBA_220125_H1930004_CX47_GPe_1_P5-2-C23-I3	0.0044	0.7740	0.0094	688922	hba_pool112_h1930004_GPe	0.6974	h1930004	GPe	ODC	ODC_1	-2.6883	-7.7891	26.1960	44.3481	Non-neuronal Cells	snmC-seq3
HBA_220125_H1930004_CX47_GPe_1_P5-2-C23-I4	0.0045	0.7907	0.0077	835816	hba_pool112_h1930004_GPe	0.8461	h1930004	GPe	ODC	ODC_0	-4.0915	-6.3437	30.1611	38.4264	Non-neuronal Cells	snmC-seq3
HBA_220125_H1930004_CX47_GPe_1_P5-2-C23-J15	0.0053	0.7839	0.0100	1029978	hba_pool112_h1930004_GPe	1.0426	h1930004	GPe	ODC	ODC_1	-4.6167	-8.5186	23.0741	39.6146	Non-neuronal Cells	snmC-seq3
HBA_220125_H1930004_CX47_GPe_1_P5-2-C23-J16	0.0045	0.7803	0.0086	930948	hba_pool112_h1930004_GPe	0.9424	h1930004	GPe	ODC	ODC_1	-2.3678	-7.7353	26.2909	44.7207	Non-neuronal Cells	snmC-seq3
HBA_220125_H1930004_CX47_GPe_1_P5-2-C23-J3	0.0157	0.7880	0.0235	977581	hba_pool112_h1930004_GPe	0.9896	h1930004	GPe	ODC	ODC_0	-1.9610	-2.6091	41.7133	40.7037	Non-neuronal Cells	snmC-seq3
HBA_220125_H1930004_CX47_GPe_1_P5-2-C23-J4	0.0048	0.7884	0.0063	931714	hba_pool112_h1930004_GPe	0.9432	h1930004	GPe	OPC	OPC_0	-0.4275	-4.8146	39.1242	29.3473	Non-neuronal Cells	snmC-seq3
HBA_220125_H1930004_CX47_GPe_1_P5-2-C23-K15	0.0054	0.7749	0.0100	1026729	hba_pool112_h1930004_GPe	1.0394	h1930004	GPe	ODC	ODC_1	-3.8578	-8.4451	23.6352	41.5866	Non-neuronal Cells	snmC-seq3
HBA_220125_H1930004_CX47_GPe_1_P5-2-C23-K16	0.0065	0.8182	0.0190	898578	hba_pool112_h1930004_GPe	0.9096	h1930004	GPe	ASC	ASC_3	3.2098	-9.7349	61.1927	17.8586	Non-neuronal Cells	snmC-seq3
HBA_220125_H1930004_CX47_GPe_1_P5-2-C23-K3	0.0049	0.7451	0.0062	798818	hba_pool112_h1930004_GPe	0.8086	h1930004	GPe	MGC	MGC_0	2.4098	-6.1184	53.5079	31.5237	Non-neuronal Cells	snmC-seq3
HBA_220125_H1930004_CX47_GPe_1_P5-2-C23-K4	0.0044	0.7394	0.0058	964425	hba_pool112_h1930004_GPe	0.9763	h1930004	GPe	MGC	MGC_0	3.1130	-4.9894	55.9470	29.3116	Non-neuronal Cells	snmC-seq3
HBA_220125_H1930004_CX47_GPe_1_P5-2-C23-L15	0.0053	0.7889	0.0069	1055125	hba_pool112_h1930004_GPe	1.0681	h1930004	GPe	OPC	OPC_0	-0.1814	-4.5246	40.0788	29.9129	Non-neuronal Cells	snmC-seq3
HBA_220125_H1930004_CX47_GPe_1_P5-2-C23-L16	0.0050	0.7863	0.0069	837230	hba_pool112_h1930004_GPe	0.8475	h1930004	GPe	OPC	OPC_0	-0.4053	-4.2970	40.2964	30.4696	Non-neuronal Cells	snmC-seq3
HBA_220125_H1930004_CX47_GPe_1_P5-2-C23-L3	0.0056	0.7792	0.0106	921372	hba_pool112_h1930004_GPe	0.9327	h1930004	GPe	ODC	ODC_1	-2.6497	-7.8645	26.1296	43.9003	Non-neuronal Cells	snmC-seq3
HBA_220125_H1930004_CX47_GPe_1_P5-2-C23-L4	0.0052	0.7809	0.0100	992710	hba_pool112_h1930004_GPe	1.0049	h1930004	GPe	ODC	ODC_1	-2.7956	-7.7627	26.5528	43.7403	Non-neuronal Cells	snmC-seq3
HBA_220125_H1930004_CX47_GPe_1_P5-2-C23-M16	0.0050	0.7733	0.0115	773739	hba_pool112_h1930004_GPe	0.7833	h1930004	GPe	ODC	ODC_1	-2.2251	-9.3247	22.6088	46.5727	Non-neuronal Cells	snmC-seq3
HBA_220125_H1930004_CX47_GPe_1_P5-2-C23-M3	0.0050	0.7830	0.0098	873855	hba_pool112_h1930004_GPe	0.8846	h1930004	GPe	ODC	ODC_1	-3.4742	-8.3036	23.8252	42.4093	Non-neuronal Cells	snmC-seq3
HBA_220125_H1930004_CX47_GPe_1_P5-2-C23-M4	0.0047	0.7705	0.0088	813038	hba_pool112_h1930004_GPe	0.8230	h1930004	GPe	ODC	ODC_1	-4.8281	-8.2677	23.6174	38.3616	Non-neuronal Cells	snmC-seq3
HBA_220125_H1930004_CX47_GPe_1_P5-2-C23-N15	0.0054	0.7839	0.0125	909817	hba_pool112_h1930004_GPe	0.9210	h1930004	GPe	ODC	ODC_1	-2.3315	-9.3413	22.2748	46.8137	Non-neuronal Cells	snmC-seq3
HBA_220125_H1930004_CX47_GPe_1_P5-2-C23-N16	0.0050	0.7757	0.0093	907938	hba_pool112_h1930004_GPe	0.9191	h1930004	GPe	ODC	ODC_1	-3.7204	-8.7546	23.1526	42.7327	Non-neuronal Cells	snmC-seq3
HBA_220125_H1930004_CX47_GPe_1_P5-2-C23-N3	0.0041	0.7725	0.0084	825939	hba_pool112_h1930004_GPe	0.8361	h1930004	GPe	ODC	ODC_1	-3.4318	-8.5391	23.9169	42.9170	Non-neuronal Cells	snmC-seq3
HBA_220125_H1930004_CX47_GPe_1_P5-2-C23-N4	0.0058	0.7806	0.0112	1029374	hba_pool112_h1930004_GPe	1.0420	h1930004	GPe	ODC	ODC_1	-2.7549	-7.8127	26.2056	43.9558	Non-neuronal Cells	snmC-seq3
HBA_220125_H1930004_CX47_GPe_1_P5-2-C23-O15	0.0048	0.7717	0.0087	896940	hba_pool112_h1930004_GPe	0.9080	h1930004	GPe	ODC	ODC_1	-2.7699	-6.8505	29.6003	43.3264	Non-neuronal Cells	snmC-seq3
HBA_220125_H1930004_CX47_GPe_1_P5-2-C23-O16	0.0054	0.8029	0.0135	853825	hba_pool112_h1930004_GPe	0.8643	h1930004	GPe	ASC	ASC_2	4.0130	-9.2753	59.9144	15.9551	Non-neuronal Cells	snmC-seq3
HBA_220125_H1930004_CX47_GPe_1_P5-2-C23-O3	0.0040	0.7570	0.0090	631987	hba_pool112_h1930004_GPe	0.6398	h1930004	GPe	ODC	ODC_1	-3.0415	-8.3511	25.0938	43.6851	Non-neuronal Cells	snmC-seq3
HBA_220125_H1930004_CX47_GPe_1_P5-2-C23-O4	0.0051	0.7843	0.0073	434839	hba_pool112_h1930004_GPe	0.4402	h1930004	GPe	OPC	OPC_0	-0.4706	-4.3895	40.0543	30.3161	Non-neuronal Cells	snmC-seq3
HBA_220125_H1930004_CX47_GPe_1_P5-2-C23-P15	0.0048	0.7735	0.0116	857603	hba_pool112_h1930004_GPe	0.8682	h1930004	GPe	ODC	ODC_1	-2.1739	-9.1549	23.0553	46.5943	Non-neuronal Cells	snmC-seq3
HBA_220125_H1930004_CX47_GPe_1_P5-2-C23-P16	0.0069	0.8065	0.0189	1083853	hba_pool112_h1930004_GPe	1.0972	h1930004	GPe	ASC	ASC_3	3.0416	-9.8160	61.1126	17.9745	Non-neuronal Cells	snmC-seq3
HBA_220125_H1930004_CX47_GPe_1_P5-2-C23-P3	0.0087	0.8165	0.0347	911874	hba_pool112_h1930004_GPe	0.9231	h1930004	GPe	ODC	ODC_1	0.8986	-8.2256	23.1075	56.7335	Non-neuronal Cells	snmC-seq3
HBA_220125_H1930004_CX47_GPe_1_P1-2-K15-A15	0.0056	0.7662	0.0099	1160848	hba_pool112_h1930004_GPe	1.2633	h1930004	GPe	ODC	ODC_1	-4.0515	-8.8676	22.7586	40.9434	Non-neuronal Cells	snmC-seq3
HBA_220125_H1930004_CX47_GPe_1_P1-2-K15-A16	0.0042	0.7875	0.0078	1066771	hba_pool112_h1930004_GPe	1.1609	h1930004	GPe	ODC	ODC_0	-4.9469	-7.5950	25.1081	37.3503	Non-neuronal Cells	snmC-seq3
HBA_220125_H1930004_CX47_GPe_1_P1-2-K15-A3	0.0054	0.7774	0.0127	1259060	hba_pool112_h1930004_GPe	1.3702	h1930004	GPe	ODC	ODC_1	-2.4412	-9.3146	22.3325	46.5460	Non-neuronal Cells	snmC-seq3
HBA_220125_H1930004_CX47_GPe_1_P1-2-K15-A4	0.0055	0.7746	0.0108	1284212	hba_pool112_h1930004_GPe	1.3975	h1930004	GPe	ODC	ODC_1	-4.1405	-8.9473	22.4831	40.8319	Non-neuronal Cells	snmC-seq3
HBA_220125_H1930004_CX47_GPe_1_P1-2-K15-B15	0.0062	0.6805	0.0070	1076239	hba_pool112_h1930004_GPe	1.1712	h1930004	GPe	MGC	MGC_0	3.0152	-5.9242	56.3867	31.2051	Non-neuronal Cells	snmC-seq3
HBA_220125_H1930004_CX47_GPe_1_P1-2-K15-B16	0.0070	0.7624	0.0118	1090808	hba_pool112_h1930004_GPe	1.1871	h1930004	GPe	ODC	ODC_1	-3.0758	-6.7308	29.7756	42.1792	Non-neuronal Cells	snmC-seq3
HBA_220125_H1930004_CX47_GPe_1_P1-2-K15-B3	0.0055	0.7786	0.0104	1434732	hba_pool112_h1930004_GPe	1.5613	h1930004	GPe	ODC	ODC_1	-4.0573	-8.6650	23.0825	41.0436	Non-neuronal Cells	snmC-seq3
HBA_220125_H1930004_CX47_GPe_1_P1-2-K15-B4	0.0068	0.7954	0.0125	1383173	hba_pool112_h1930004_GPe	1.5052	h1930004	GPe	ODC	ODC_1	-2.8768	-7.2650	28.5100	42.7444	Non-neuronal Cells	snmC-seq3
HBA_220125_H1930004_CX47_GPe_1_P1-2-K15-C15	0.0047	0.7608	0.0066	1178309	hba_pool112_h1930004_GPe	1.2823	h1930004	GPe	MGC	MGC_0	2.9964	-4.2821	56.0447	28.2075	Non-neuronal Cells	snmC-seq3
HBA_220125_H1930004_CX47_GPe_1_P1-2-K15-C16	0.0058	0.7583	0.0100	1243135	hba_pool112_h1930004_GPe	1.3528	h1930004	GPe	ODC	ODC_1	-2.9350	-6.7530	29.7774	42.9438	Non-neuronal Cells	snmC-seq3
HBA_220125_H1930004_CX47_GPe_1_P1-2-K15-C3	0.0048	0.7689	0.0087	1012289	hba_pool112_h1930004_GPe	1.1016	h1930004	GPe	ODC	ODC_1	-4.5828	-8.5299	22.8526	39.5883	Non-neuronal Cells	snmC-seq3
HBA_220125_H1930004_CX47_GPe_1_P1-2-K15-C4	0.0052	0.7731	0.0069	1170679	hba_pool112_h1930004_GPe	1.2740	h1930004	GPe	MGC	MGC_0	2.5875	-4.0327	54.6486	27.3875	Non-neuronal Cells	snmC-seq3
HBA_220125_H1930004_CX47_GPe_1_P1-2-K15-D15	0.0309	0.7874	0.0436	932612	hba_pool112_h1930004_GPe	1.0149	h1930004	GPe	ODC	ODC_0	-1.4601	-2.2366	43.1281	40.9146	Non-neuronal Cells	snmC-seq3
HBA_220125_H1930004_CX47_GPe_1_P1-2-K15-D16	0.0069	0.7887	0.0131	2104148	hba_pool112_h1930004_GPe	2.2898	h1930004	GPe	ASC	ASC_2	3.7874	-8.5120	58.6054	14.4926	Non-neuronal Cells	snmC-seq3
HBA_220125_H1930004_CX47_GPe_1_P1-2-K15-D3	0.0057	0.7909	0.0124	1069101	hba_pool112_h1930004_GPe	1.1634	h1930004	GPe	ASC	ASC_2	4.0913	-9.3331	60.2315	15.4037	Non-neuronal Cells	snmC-seq3
HBA_220125_H1930004_CX47_GPe_1_P1-2-K15-D4	0.0058	0.7909	0.0097	569597	hba_pool112_h1930004_GPe	0.6199	h1930004	GPe	ODC	ODC_0	-3.5426	-6.1147	31.0025	40.0607	Non-neuronal Cells	snmC-seq3
HBA_220125_H1930004_CX47_GPe_1_P1-2-K15-E15	0.0060	0.7883	0.0103	1082963	hba_pool112_h1930004_GPe	1.1785	h1930004	GPe	ODC	ODC_1	-2.7246	-4.8968	34.9750	41.4951	Non-neuronal Cells	snmC-seq3
HBA_220125_H1930004_CX47_GPe_1_P1-2-K15-E16	0.0058	0.7879	0.0099	1132129	hba_pool112_h1930004_GPe	1.2320	h1930004	GPe	ODC	ODC_1	-3.9646	-7.9730	25.0560	40.3431	Non-neuronal Cells	snmC-seq3
HBA_220125_H1930004_CX47_GPe_1_P1-2-K15-E3	0.0053	0.7865	0.0097	735076	hba_pool112_h1930004_GPe	0.7999	h1930004	GPe	ODC	ODC_1	-4.5894	-8.5314	23.3172	38.7601	Non-neuronal Cells	snmC-seq3
HBA_220125_H1930004_CX47_GPe_1_P1-2-K15-E4	0.0064	0.7751	0.0117	1007007	hba_pool112_h1930004_GPe	1.0959	h1930004	GPe	ODC	ODC_1	-2.7197	-7.7664	26.4254	43.8101	Non-neuronal Cells	snmC-seq3
HBA_220125_H1930004_CX47_GPe_1_P1-2-K15-F15	0.0091	0.7839	0.0150	734844	hba_pool112_h1930004_GPe	0.7997	h1930004	GPe	ODC	ODC_1	-2.2604	-4.9166	35.3938	42.9896	Non-neuronal Cells	snmC-seq3
HBA_220125_H1930004_CX47_GPe_1_P1-2-K15-F16	0.0110	0.7885	0.0133	929519	hba_pool112_h1930004_GPe	1.0115	h1930004	GPe	OPC	OPC_0	0.2234	-2.7908	45.4275	36.9879	Non-neuronal Cells	snmC-seq3
HBA_220125_H1930004_CX47_GPe_1_P1-2-K15-F3	0.0146	0.8170	0.0299	966641	hba_pool112_h1930004_GPe	1.0519	h1930004	GPe	ASC	ASC_3	2.3639	-9.1003	62.1836	20.8672	Non-neuronal Cells	snmC-seq3
HBA_220125_H1930004_CX47_GPe_1_P1-2-K15-F4	0.0119	0.7727	0.0174	875552	hba_pool112_h1930004_GPe	0.9528	h1930004	GPe	ODC	ODC_0	-1.9720	-2.6612	41.1493	41.6890	Non-neuronal Cells	snmC-seq3
HBA_220125_H1930004_CX47_GPe_1_P1-2-K15-G15	0.0063	0.7780	0.0106	937584	hba_pool112_h1930004_GPe	1.0203	h1930004	GPe	ODC	ODC_1	-3.2110	-7.1082	28.1806	42.0653	Non-neuronal Cells	snmC-seq3
HBA_220125_H1930004_CX47_GPe_1_P1-2-K15-G16	0.0063	0.7693	0.0115	1130556	hba_pool112_h1930004_GPe	1.2303	h1930004	GPe	ODC	ODC_1	-2.8076	-7.8461	26.2471	43.6551	Non-neuronal Cells	snmC-seq3
HBA_220125_H1930004_CX47_GPe_1_P1-2-K15-G3	0.0065	0.7851	0.0108	978256	hba_pool112_h1930004_GPe	1.0646	h1930004	GPe	ODC	ODC_1	-2.9635	-5.6009	32.5959	41.2205	Non-neuronal Cells	snmC-seq3
HBA_220125_H1930004_CX47_GPe_1_P1-2-K15-G4	0.0067	0.7785	0.0131	928333	hba_pool112_h1930004_GPe	1.0103	h1930004	GPe	ODC	ODC_1	-1.8351	-6.9058	30.4087	46.0187	Non-neuronal Cells	snmC-seq3
HBA_220125_H1930004_CX47_GPe_1_P1-2-K15-H15	0.0058	0.7839	0.0104	1253035	hba_pool112_h1930004_GPe	1.3636	h1930004	GPe	ODC	ODC_1	-3.7228	-8.1365	24.4378	41.4496	Non-neuronal Cells	snmC-seq3
HBA_220125_H1930004_CX47_GPe_1_P1-2-K15-H16	0.0053	0.8060	0.0072	866311	hba_pool112_h1930004_GPe	0.9428	h1930004	GPe	MGC	MGC_0	1.6192	-4.7405	51.7971	28.6691	Non-neuronal Cells	snmC-seq3
HBA_220125_H1930004_CX47_GPe_1_P1-2-K15-H3	0.0055	0.7853	0.0103	965963	hba_pool112_h1930004_GPe	1.0512	h1930004	GPe	ODC	ODC_1	-3.2459	-7.6566	26.8725	42.2659	Non-neuronal Cells	snmC-seq3
HBA_220125_H1930004_CX47_GPe_1_P1-2-K15-H4	0.0049	0.7868	0.0088	823115	hba_pool112_h1930004_GPe	0.8958	h1930004	GPe	ODC	ODC_1	-3.2489	-6.0216	31.8036	40.7037	Non-neuronal Cells	snmC-seq3
HBA_220125_H1930004_CX47_GPe_1_P1-2-K15-I15	0.0062	0.7779	0.0117	724187	hba_pool112_h1930004_GPe	0.7881	h1930004	GPe	ODC	ODC_1	-3.3892	-8.2293	24.5579	42.4762	Non-neuronal Cells	snmC-seq3
HBA_220125_H1930004_CX47_GPe_1_P1-2-K15-I16	0.0055	0.7859	0.0153	944617	hba_pool112_h1930004_GPe	1.0280	h1930004	GPe	ODC	ODC_1	-1.4759	-9.6398	22.1485	49.7440	Non-neuronal Cells	snmC-seq3
HBA_220125_H1930004_CX47_GPe_1_P1-2-K15-I3	0.0061	0.7773	0.0111	1258500	hba_pool112_h1930004_GPe	1.3696	h1930004	GPe	ODC	ODC_1	-2.6136	-7.8020	26.2972	44.0111	Non-neuronal Cells	snmC-seq3
HBA_220125_H1930004_CX47_GPe_1_P1-2-K15-I4	0.0066	0.7960	0.0092	1210711	hba_pool112_h1930004_GPe	1.3176	h1930004	GPe	OPC	OPC_0	-0.7546	-4.2062	40.2729	31.1251	Non-neuronal Cells	snmC-seq3
HBA_220125_H1930004_CX47_GPe_1_P1-2-K15-J15	0.0058	0.7829	0.0115	1106931	hba_pool112_h1930004_GPe	1.2046	h1930004	GPe	ODC	ODC_1	-3.5117	-8.8452	22.8450	42.2965	Non-neuronal Cells	snmC-seq3
HBA_220125_H1930004_CX47_GPe_1_P1-2-K15-J16	0.0071	0.7850	0.0118	1223497	hba_pool112_h1930004_GPe	1.3315	h1930004	GPe	ODC	ODC_1	-2.5145	-6.2982	31.5716	43.4386	Non-neuronal Cells	snmC-seq3
HBA_220125_H1930004_CX47_GPe_1_P1-2-K15-J3	0.0052	0.8100	0.0075	1130855	hba_pool112_h1930004_GPe	1.2307	h1930004	GPe	OPC	OPC_0	-0.6656	-5.1108	38.2878	29.2121	Non-neuronal Cells	snmC-seq3
HBA_220125_H1930004_CX47_GPe_1_P1-2-K15-J4	0.0056	0.7749	0.0094	1318199	hba_pool112_h1930004_GPe	1.4345	h1930004	GPe	ODC	ODC_1	-3.8243	-7.1692	27.2183	40.4895	Non-neuronal Cells	snmC-seq3
HBA_220125_H1930004_CX47_GPe_1_P1-2-K15-K15	0.0059	0.7589	0.0110	1071339	hba_pool112_h1930004_GPe	1.1659	h1930004	GPe	ODC	ODC_1	-2.7777	-8.9071	23.4709	45.2914	Non-neuronal Cells	snmC-seq3
HBA_220125_H1930004_CX47_GPe_1_P1-2-K15-K16	0.0061	0.7829	0.0112	1135201	hba_pool112_h1930004_GPe	1.2354	h1930004	GPe	ODC	ODC_1	-3.1125	-8.3774	24.2688	43.5039	Non-neuronal Cells	snmC-seq3
HBA_220125_H1930004_CX47_GPe_1_P1-2-K15-K3	0.0057	0.7720	0.0108	1080383	hba_pool112_h1930004_GPe	1.1757	h1930004	GPe	ODC	ODC_1	-2.8376	-8.0994	25.7382	43.7026	Non-neuronal Cells	snmC-seq3
HBA_220125_H1930004_CX47_GPe_1_P1-2-K15-K4	0.0070	0.7576	0.0092	907248	hba_pool112_h1930004_GPe	0.9873	h1930004	GPe	MGC	MGC_0	1.1841	-6.4246	51.6003	35.3458	Non-neuronal Cells	snmC-seq3
HBA_220125_H1930004_CX47_GPe_1_P1-2-K15-L15	0.0075	0.7923	0.0128	1286483	hba_pool112_h1930004_GPe	1.4000	h1930004	GPe	ODC	ODC_1	-2.5431	-7.8333	26.3934	44.3567	Non-neuronal Cells	snmC-seq3
HBA_220125_H1930004_CX47_GPe_1_P1-2-K15-L16	0.0054	0.7691	0.0099	916648	hba_pool112_h1930004_GPe	0.9975	h1930004	GPe	ODC	ODC_1	-3.2406	-8.3948	23.9818	43.6803	Non-neuronal Cells	snmC-seq3
HBA_220125_H1930004_CX47_GPe_1_P1-2-K15-L3	0.0053	0.7716	0.0069	1175558	hba_pool112_h1930004_GPe	1.2793	h1930004	GPe	MGC	MGC_0	2.7654	-5.0849	54.6486	29.2131	Non-neuronal Cells	snmC-seq3
HBA_220125_H1930004_CX47_GPe_1_P1-2-K15-L4	0.0100	0.7995	0.0213	1241265	hba_pool112_h1930004_GPe	1.3508	h1930004	GPe	ODC	ODC_1	-0.7046	-7.5674	26.2151	51.0801	Non-neuronal Cells	snmC-seq3
HBA_220125_H1930004_CX47_GPe_1_P1-2-K15-M15	0.0051	0.7682	0.0104	601434	hba_pool112_h1930004_GPe	0.6545	h1930004	GPe	ODC	ODC_1	-3.2432	-8.3554	24.3159	43.4542	Non-neuronal Cells	snmC-seq3
HBA_220125_H1930004_CX47_GPe_1_P1-2-K15-M16	0.0060	0.7924	0.0113	715919	hba_pool112_h1930004_GPe	0.7791	h1930004	GPe	ASC	ASC_2	2.6214	-9.1270	61.8005	20.2664	Non-neuronal Cells	snmC-seq3
HBA_220125_H1930004_CX47_GPe_1_P1-2-K15-M3	0.0068	0.7906	0.0130	1218885	hba_pool112_h1930004_GPe	1.3264	h1930004	GPe	ODC	ODC_1	-2.2183	-7.6829	26.4448	44.8450	Non-neuronal Cells	snmC-seq3
HBA_220125_H1930004_CX47_GPe_1_P1-2-K15-M4	0.0052	0.7913	0.0095	1077340	hba_pool112_h1930004_GPe	1.1724	h1930004	GPe	ODC	ODC_1	-3.8896	-8.2508	24.2778	41.7347	Non-neuronal Cells	snmC-seq3
HBA_220125_H1930004_CX47_GPe_1_P1-2-K15-N15	0.0056	0.7953	0.0104	1170389	hba_pool112_h1930004_GPe	1.2737	h1930004	GPe	ODC	ODC_1	-3.6770	-7.9484	25.3311	41.5589	Non-neuronal Cells	snmC-seq3
HBA_220125_H1930004_CX47_GPe_1_P1-2-K15-N16	0.0055	0.7787	0.0100	1303610	hba_pool112_h1930004_GPe	1.4187	h1930004	GPe	ODC	ODC_1	-3.6164	-8.6289	23.5583	42.1417	Non-neuronal Cells	snmC-seq3
HBA_220125_H1930004_CX47_GPe_1_P1-2-K15-N3	0.0066	0.7784	0.0130	1214439	hba_pool112_h1930004_GPe	1.3216	h1930004	GPe	ODC	ODC_1	-1.8644	-8.2350	25.5120	47.6992	Non-neuronal Cells	snmC-seq3
HBA_220125_H1930004_CX47_GPe_1_P1-2-K15-N4	0.0058	0.7772	0.0108	1381540	hba_pool112_h1930004_GPe	1.5035	h1930004	GPe	ODC	ODC_1	-3.2626	-8.5732	23.8731	43.4604	Non-neuronal Cells	snmC-seq3
HBA_220125_H1930004_CX47_GPe_1_P1-2-K15-O15	0.0066	0.7851	0.0104	832324	hba_pool112_h1930004_GPe	0.9058	h1930004	GPe	ODC	ODC_1	-3.2207	-6.5710	29.7202	41.8911	Non-neuronal Cells	snmC-seq3
HBA_220125_H1930004_CX47_GPe_1_P1-2-K15-O16	0.0056	0.7675	0.0101	577408	hba_pool112_h1930004_GPe	0.6284	h1930004	GPe	ODC	ODC_1	-4.8706	-8.3891	23.0671	38.6595	Non-neuronal Cells	snmC-seq3
HBA_220125_H1930004_CX47_GPe_1_P1-2-K15-O3	0.0059	0.7865	0.0080	1168608	hba_pool112_h1930004_GPe	1.2717	h1930004	GPe	OPC	OPC_0	-0.4543	-3.9852	40.7787	31.3161	Non-neuronal Cells	snmC-seq3
HBA_220125_H1930004_CX47_GPe_1_P1-2-K15-O4	0.0062	0.7704	0.0079	659288	hba_pool112_h1930004_GPe	0.7175	h1930004	GPe	MGC	MGC_0	1.7864	-6.4702	52.4698	32.7818	Non-neuronal Cells	snmC-seq3
HBA_220125_H1930004_CX47_GPe_1_P1-2-K15-P16	0.0052	0.7984	0.0059	949451	hba_pool112_h1930004_GPe	1.0332	h1930004	GPe	OPC	OPC_0	-0.0575	-5.2214	38.7252	28.2965	Non-neuronal Cells	snmC-seq3
HBA_220125_H1930004_CX47_GPe_1_P1-2-K15-P3	0.0064	0.7838	0.0101	1313173	hba_pool112_h1930004_GPe	1.4291	h1930004	GPe	ODC	ODC_1	-3.6583	-6.0706	30.8790	40.1643	Non-neuronal Cells	snmC-seq3
HBA_220125_H1930004_CX47_GPe_1_P1-2-K15-P4	0.0097	0.7870	0.0124	355152	hba_pool112_h1930004_GPe	0.3865	h1930004	GPe	ODC	ODC_0	0.5102	-2.9691	46.4269	37.8113	Non-neuronal Cells	snmC-seq3
HBA_220125_H1930004_CX47_GPe_1_P2-5-M17-A10	0.0054	0.7878	0.0099	960198	hba_pool112_h1930004_GPe	1.0220	h1930004	GPe	ODC	ODC_1	-3.9808	-8.3871	23.5725	41.5627	Non-neuronal Cells	snmC-seq3
HBA_220125_H1930004_CX47_GPe_1_P2-5-M17-A21	0.0054	0.7757	0.0099	979194	hba_pool112_h1930004_GPe	1.0422	h1930004	GPe	ODC	ODC_1	-2.7601	-7.7768	26.4169	43.9267	Non-neuronal Cells	snmC-seq3
HBA_220125_H1930004_CX47_GPe_1_P2-5-M17-A9	0.0053	0.7791	0.0103	844926	hba_pool112_h1930004_GPe	0.8993	h1930004	GPe	ODC	ODC_1	-3.7672	-8.9979	22.6690	42.7911	Non-neuronal Cells	snmC-seq3
HBA_220125_H1930004_CX47_GPe_1_P2-5-M17-B10	0.0045	0.7816	0.0121	947632	hba_pool112_h1930004_GPe	1.0086	h1930004	GPe	ODC	ODC_1	-2.4846	-9.3528	22.3625	46.2519	Non-neuronal Cells	snmC-seq3
HBA_220125_H1930004_CX47_GPe_1_P2-5-M17-B21	0.0048	0.7897	0.0082	386663	hba_pool112_h1930004_GPe	0.4115	h1930004	GPe	ODC	ODC_0	-4.1760	-5.6280	31.3054	36.9312	Non-neuronal Cells	snmC-seq3
HBA_220125_H1930004_CX47_GPe_1_P2-5-M17-B22	0.0053	0.7836	0.0102	1090318	hba_pool112_h1930004_GPe	1.1605	h1930004	GPe	ODC	ODC_1	-3.0327	-8.0540	26.0871	44.0914	Non-neuronal Cells	snmC-seq3
HBA_220125_H1930004_CX47_GPe_1_P2-5-M17-B9	0.0067	0.7888	0.0089	531651	hba_pool112_h1930004_GPe	0.5659	h1930004	GPe	OPC	OPC_0	-0.4047	-2.6824	43.5766	34.9730	Non-neuronal Cells	snmC-seq3
HBA_220125_H1930004_CX47_GPe_1_P2-5-M17-C10	0.0050	0.7729	0.0095	989592	hba_pool112_h1930004_GPe	1.0533	h1930004	GPe	ODC	ODC_1	-3.3280	-8.7911	23.2121	43.4020	Non-neuronal Cells	snmC-seq3
HBA_220125_H1930004_CX47_GPe_1_P2-5-M17-C21	0.0059	0.7817	0.0105	1077887	hba_pool112_h1930004_GPe	1.1472	h1930004	GPe	ODC	ODC_1	-3.0203	-8.5931	23.7276	43.6984	Non-neuronal Cells	snmC-seq3
HBA_220125_H1930004_CX47_GPe_1_P2-5-M17-C22	0.0060	0.7886	0.0106	646010	hba_pool112_h1930004_GPe	0.6876	h1930004	GPe	ODC	ODC_1	-2.4559	-6.0203	32.0230	43.4379	Non-neuronal Cells	snmC-seq3
HBA_220125_H1930004_CX47_GPe_1_P2-5-M17-C9	0.0053	0.7424	0.0070	1082005	hba_pool112_h1930004_GPe	1.1516	h1930004	GPe	MGC	MGC_0	3.1295	-4.4120	56.4023	28.5849	Non-neuronal Cells	snmC-seq3
HBA_220125_H1930004_CX47_GPe_1_P2-5-M17-D10	0.0046	0.7836	0.0097	1029250	hba_pool112_h1930004_GPe	1.0955	h1930004	GPe	ODC	ODC_1	-3.1089	-9.1109	22.0945	44.6660	Non-neuronal Cells	snmC-seq3
HBA_220125_H1930004_CX47_GPe_1_P2-5-M17-D21	0.0052	0.7778	0.0097	857807	hba_pool112_h1930004_GPe	0.9130	h1930004	GPe	ODC	ODC_1	-2.7859	-5.9951	31.8608	42.1124	Non-neuronal Cells	snmC-seq3
HBA_220125_H1930004_CX47_GPe_1_P2-5-M17-D22	0.0059	0.7825	0.0110	657352	hba_pool112_h1930004_GPe	0.6996	h1930004	GPe	ODC	ODC_1	-2.5862	-6.7548	30.0162	43.1704	Non-neuronal Cells	snmC-seq3
HBA_220125_H1930004_CX47_GPe_1_P2-5-M17-D9	0.0050	0.7715	0.0094	1032298	hba_pool112_h1930004_GPe	1.0987	h1930004	GPe	ODC	ODC_1	-3.4070	-8.9806	22.7475	43.2915	Non-neuronal Cells	snmC-seq3
HBA_220125_H1930004_CX47_GPe_1_P2-5-M17-E10	0.0052	0.7810	0.0096	988784	hba_pool112_h1930004_GPe	1.0524	h1930004	GPe	ODC	ODC_1	-3.0775	-8.3695	24.4066	43.3111	Non-neuronal Cells	snmC-seq3
HBA_220125_H1930004_CX47_GPe_1_P2-5-M17-E21	0.0055	0.7823	0.0103	468745	hba_pool112_h1930004_GPe	0.4989	h1930004	GPe	ODC	ODC_1	-2.1576	-6.6132	31.0482	44.9156	Non-neuronal Cells	snmC-seq3
HBA_220125_H1930004_CX47_GPe_1_P2-5-M17-E22	0.0065	0.7836	0.0111	1011539	hba_pool112_h1930004_GPe	1.0766	h1930004	GPe	ODC	ODC_1	-2.1522	-6.4578	31.1470	44.8878	Non-neuronal Cells	snmC-seq3
HBA_220125_H1930004_CX47_GPe_1_P2-5-M17-E9	0.0044	0.7649	0.0069	628454	hba_pool112_h1930004_GPe	0.6689	h1930004	GPe	OPC	OPC_0	-0.5039	-4.9081	38.8565	29.3638	Non-neuronal Cells	snmC-seq3
HBA_220125_H1930004_CX47_GPe_1_P2-5-M17-F10	0.0051	0.7626	0.0096	1004027	hba_pool112_h1930004_GPe	1.0686	h1930004	GPe	ODC	ODC_1	-3.4654	-8.4198	24.0673	42.6901	Non-neuronal Cells	snmC-seq3
HBA_220125_H1930004_CX47_GPe_1_P2-5-M17-F21	0.0067	0.8109	0.0170	1055645	hba_pool112_h1930004_GPe	1.1236	h1930004	GPe	ASC	ASC_3	3.2976	-9.7670	61.0857	17.7039	Non-neuronal Cells	snmC-seq3
HBA_220125_H1930004_CX47_GPe_1_P2-5-M17-F22	0.0046	0.7891	0.0063	463376	hba_pool112_h1930004_GPe	0.4932	h1930004	GPe	OPC	OPC_0	-0.7473	-2.9887	42.4356	34.0527	Non-neuronal Cells	snmC-seq3
HBA_220125_H1930004_CX47_GPe_1_P2-5-M17-F9	0.0048	0.7652	0.0095	970697	hba_pool112_h1930004_GPe	1.0332	h1930004	GPe	ODC	ODC_1	-3.3644	-8.3635	23.9115	42.6335	Non-neuronal Cells	snmC-seq3
HBA_220125_H1930004_CX47_GPe_1_P2-5-M17-G10	0.0058	0.7780	0.0097	1028123	hba_pool112_h1930004_GPe	1.0943	h1930004	GPe	ODC	ODC_1	-3.4864	-6.8761	28.9612	41.2521	Non-neuronal Cells	snmC-seq3
HBA_220125_H1930004_CX47_GPe_1_P2-5-M17-G21	0.0051	0.7877	0.0070	1096107	hba_pool112_h1930004_GPe	1.1666	h1930004	GPe	OPC	OPC_0	-0.2595	-4.3240	40.3298	30.2498	Non-neuronal Cells	snmC-seq3
HBA_220125_H1930004_CX47_GPe_1_P2-5-M17-G22	0.0061	0.7735	0.0104	1162088	hba_pool112_h1930004_GPe	1.2369	h1930004	GPe	ODC	ODC_1	-3.0665	-6.5359	29.8104	41.9668	Non-neuronal Cells	snmC-seq3
HBA_220125_H1930004_CX47_GPe_1_P2-5-M17-G9	0.0047	0.7781	0.0099	1077615	hba_pool112_h1930004_GPe	1.1470	h1930004	GPe	ODC	ODC_1	-3.4519	-8.9697	22.9651	43.2291	Non-neuronal Cells	snmC-seq3
HBA_220125_H1930004_CX47_GPe_1_P2-5-M17-H10	0.0054	0.7346	0.0070	881936	hba_pool112_h1930004_GPe	0.9387	h1930004	GPe	MGC	MGC_0	3.0359	-5.7964	55.9027	30.9087	Non-neuronal Cells	snmC-seq3
HBA_220125_H1930004_CX47_GPe_1_P2-5-M17-H21	0.0049	0.7775	0.0096	1209477	hba_pool112_h1930004_GPe	1.2873	h1930004	GPe	ODC	ODC_1	-2.2555	-8.6610	24.0293	46.2529	Non-neuronal Cells	snmC-seq3
HBA_220125_H1930004_CX47_GPe_1_P2-5-M17-H22	0.0045	0.7890	0.0087	1240017	hba_pool112_h1930004_GPe	1.3198	h1930004	GPe	ODC	ODC_1	-2.6356	-8.6935	23.9653	45.3234	Non-neuronal Cells	snmC-seq3
HBA_220125_H1930004_CX47_GPe_1_P2-5-M17-H9	0.0052	0.7862	0.0093	330205	hba_pool112_h1930004_GPe	0.3515	h1930004	GPe	ODC	ODC_0	-4.8010	-6.6754	25.9863	35.9642	Non-neuronal Cells	snmC-seq3
HBA_220125_H1930004_CX47_GPe_1_P2-5-M17-I10	0.0056	0.7684	0.0094	699296	hba_pool112_h1930004_GPe	0.7443	h1930004	GPe	ODC	ODC_1	-4.8620	-8.4074	23.4602	38.5235	Non-neuronal Cells	snmC-seq3
HBA_220125_H1930004_CX47_GPe_1_P2-5-M17-I21	0.0065	0.7828	0.0088	999411	hba_pool112_h1930004_GPe	1.0637	h1930004	GPe	OPC	OPC_0	-0.3675	-2.8865	43.4604	34.8028	Non-neuronal Cells	snmC-seq3
HBA_220125_H1930004_CX47_GPe_1_P2-5-M17-I22	0.0054	0.7772	0.0076	1068518	hba_pool112_h1930004_GPe	1.1373	h1930004	GPe	OPC	OPC_0	-0.8813	-4.5221	39.2684	30.6051	Non-neuronal Cells	snmC-seq3
HBA_220125_H1930004_CX47_GPe_1_P2-5-M17-I9	0.0068	0.7917	0.0090	928826	hba_pool112_h1930004_GPe	0.9886	h1930004	GPe	OPC	OPC_0	-0.3810	-2.8712	43.5203	34.9011	Non-neuronal Cells	snmC-seq3
HBA_220125_H1930004_CX47_GPe_1_P2-5-M17-J10	0.0057	0.8069	0.0142	928464	hba_pool112_h1930004_GPe	0.9882	h1930004	GPe	ASC	ASC_2	3.5846	-9.6191	61.0958	17.1444	Non-neuronal Cells	snmC-seq3
HBA_220125_H1930004_CX47_GPe_1_P2-5-M17-J21	0.0052	0.7898	0.0107	992075	hba_pool112_h1930004_GPe	1.0559	h1930004	GPe	ODC	ODC_1	-1.6057	-7.7608	26.5999	48.0003	Non-neuronal Cells	snmC-seq3
HBA_220125_H1930004_CX47_GPe_1_P2-5-M17-J22	0.0073	0.7806	0.0128	1003608	hba_pool112_h1930004_GPe	1.0682	h1930004	GPe	ODC	ODC_1	-2.3091	-5.6718	33.2115	43.3508	Non-neuronal Cells	snmC-seq3
HBA_220125_H1930004_CX47_GPe_1_P2-5-M17-J9	0.0048	0.8041	0.0101	284270	hba_pool112_h1930004_GPe	0.3026	h1930004	GPe	ODC	ODC_1	-2.7772	-6.0317	32.0252	42.0936	Non-neuronal Cells	snmC-seq3
HBA_220125_H1930004_CX47_GPe_1_P2-5-M17-K10	0.0056	0.7655	0.0100	670894	hba_pool112_h1930004_GPe	0.7141	h1930004	GPe	ODC	ODC_1	-2.9639	-7.7748	26.3118	43.6812	Non-neuronal Cells	snmC-seq3
HBA_220125_H1930004_CX47_GPe_1_P2-5-M17-K21	0.0066	0.7792	0.0116	460022	hba_pool112_h1930004_GPe	0.4896	h1930004	GPe	ODC	ODC_1	-2.2209	-5.8293	33.0801	43.8476	Non-neuronal Cells	snmC-seq3
HBA_220125_H1930004_CX47_GPe_1_P2-5-M17-K22	0.0052	0.7709	0.0090	1057474	hba_pool112_h1930004_GPe	1.1255	h1930004	GPe	ODC	ODC_1	-2.8244	-7.7668	26.3479	43.6077	Non-neuronal Cells	snmC-seq3
HBA_220125_H1930004_CX47_GPe_1_P2-5-M17-K9	0.0052	0.7650	0.0092	668903	hba_pool112_h1930004_GPe	0.7119	h1930004	GPe	ODC	ODC_0	-4.7412	-7.8498	24.9503	38.0148	Non-neuronal Cells	snmC-seq3
HBA_220125_H1930004_CX47_GPe_1_P2-5-M17-L10	0.0061	0.7694	0.0108	957393	hba_pool112_h1930004_GPe	1.0190	h1930004	GPe	ODC	ODC_1	-3.0274	-7.7210	26.6305	43.1883	Non-neuronal Cells	snmC-seq3
HBA_220125_H1930004_CX47_GPe_1_P2-5-M17-L21	0.0051	0.7683	0.0064	937018	hba_pool112_h1930004_GPe	0.9973	h1930004	GPe	MGC	MGC_0	2.4912	-5.7329	53.7138	30.7992	Non-neuronal Cells	snmC-seq3
HBA_220125_H1930004_CX47_GPe_1_P2-5-M17-L22	0.0058	0.7690	0.0104	1077075	hba_pool112_h1930004_GPe	1.1464	h1930004	GPe	ODC	ODC_1	-3.2509	-7.7357	26.3719	42.8391	Non-neuronal Cells	snmC-seq3
HBA_220125_H1930004_CX47_GPe_1_P2-5-M17-L9	0.0058	0.7810	0.0110	1089076	hba_pool112_h1930004_GPe	1.1592	h1930004	GPe	ODC	ODC_1	-3.5837	-8.8290	22.7180	42.9227	Non-neuronal Cells	snmC-seq3
HBA_220125_H1930004_CX47_GPe_1_P2-5-M17-M10	0.0077	0.7824	0.0132	1004608	hba_pool112_h1930004_GPe	1.0692	h1930004	GPe	ODC	ODC_1	-1.9165	-4.3416	37.9033	43.8869	Non-neuronal Cells	snmC-seq3
HBA_220125_H1930004_CX47_GPe_1_P2-5-M17-M21	0.0058	0.7827	0.0100	901631	hba_pool112_h1930004_GPe	0.9596	h1930004	GPe	ODC	ODC_0	-3.4888	-7.1435	27.8706	40.8793	Non-neuronal Cells	snmC-seq3
HBA_220125_H1930004_CX47_GPe_1_P2-5-M17-M22	0.0056	0.7864	0.0109	916065	hba_pool112_h1930004_GPe	0.9750	h1930004	GPe	ODC	ODC_1	-2.7074	-7.9077	25.9223	44.0747	Non-neuronal Cells	snmC-seq3
HBA_220125_H1930004_CX47_GPe_1_P2-5-M17-M9	0.0132	0.7914	0.0196	866367	hba_pool112_h1930004_GPe	0.9221	h1930004	GPe	ODC	ODC_1	-2.3750	-4.3111	37.2178	42.4818	Non-neuronal Cells	snmC-seq3
HBA_220125_H1930004_CX47_GPe_1_P2-5-M17-N10	0.0068	0.7876	0.0122	1102027	hba_pool112_h1930004_GPe	1.1729	h1930004	GPe	ODC	ODC_1	-2.1865	-7.7885	26.6736	45.2479	Non-neuronal Cells	snmC-seq3
HBA_220125_H1930004_CX47_GPe_1_P2-5-M17-N21	0.0054	0.7741	0.0102	969691	hba_pool112_h1930004_GPe	1.0321	h1930004	GPe	ODC	ODC_1	-3.9879	-8.9660	22.5330	41.1856	Non-neuronal Cells	snmC-seq3
HBA_220125_H1930004_CX47_GPe_1_P2-5-M17-N22	0.0049	0.7726	0.0097	878323	hba_pool112_h1930004_GPe	0.9348	h1930004	GPe	ODC	ODC_1	-2.5676	-7.7974	26.6097	44.3466	Non-neuronal Cells	snmC-seq3
HBA_220125_H1930004_CX47_GPe_1_P2-5-M17-N9	0.0085	0.8165	0.0285	1107454	hba_pool112_h1930004_GPe	1.1787	h1930004	GPe	ODC	ODC_1	0.9897	-8.3787	22.9142	56.5374	Non-neuronal Cells	snmC-seq3
HBA_220125_H1930004_CX47_GPe_1_P2-5-M17-O10	0.0068	0.8120	0.0192	1006959	hba_pool112_h1930004_GPe	1.0718	h1930004	GPe	ASC	ASC_3	3.7616	-9.5550	59.9807	16.8441	Non-neuronal Cells	snmC-seq3
HBA_220125_H1930004_CX47_GPe_1_P2-5-M17-O21	0.0052	0.7874	0.0095	921473	hba_pool112_h1930004_GPe	0.9808	h1930004	GPe	ODC	ODC_1	-3.7761	-8.6471	23.3700	41.8460	Non-neuronal Cells	snmC-seq3
HBA_220125_H1930004_CX47_GPe_1_P2-5-M17-O22	0.0051	0.7738	0.0066	1204112	hba_pool112_h1930004_GPe	1.2816	h1930004	GPe	MGC	MGC_0	2.8863	-5.0046	54.9302	29.0983	Non-neuronal Cells	snmC-seq3
HBA_220125_H1930004_CX47_GPe_1_P2-5-M17-O9	0.0064	0.7765	0.0116	925309	hba_pool112_h1930004_GPe	0.9848	h1930004	GPe	ODC	ODC_1	-3.1108	-7.8160	26.3589	43.1463	Non-neuronal Cells	snmC-seq3
HBA_220125_H1930004_CX47_GPe_1_P2-5-M17-P10	0.0050	0.7967	0.0069	1046280	hba_pool112_h1930004_GPe	1.1136	h1930004	GPe	OPC	OPC_0	-0.2466	-5.2854	38.3184	28.3915	Non-neuronal Cells	snmC-seq3
HBA_220125_H1930004_CX47_GPe_1_P2-5-M17-P21	0.0052	0.7788	0.0096	1177355	hba_pool112_h1930004_GPe	1.2531	h1930004	GPe	ODC	ODC_1	-3.6524	-8.7238	23.2940	42.6405	Non-neuronal Cells	snmC-seq3
HBA_220125_H1930004_CX47_GPe_1_P2-5-M17-P22	0.0052	0.7760	0.0067	1042423	hba_pool112_h1930004_GPe	1.1095	h1930004	GPe	MGC	MGC_0	2.7865	-5.0489	54.7715	29.0634	Non-neuronal Cells	snmC-seq3
HBA_220125_H1930004_CX47_GPe_1_P2-5-M17-P9	0.0064	0.7822	0.0110	1031121	hba_pool112_h1930004_GPe	1.0975	h1930004	GPe	ODC	ODC_1	-2.4108	-6.2079	31.8717	43.8694	Non-neuronal Cells	snmC-seq3
HBA_220125_H1930004_CX47_GPe_1_P3-6-C21-A11	0.0061	0.7747	0.0118	770290	hba_pool112_h1930004_GPe	0.6770	h1930004	GPe	ODC	ODC_1	-2.5149	-6.5421	30.4863	43.4478	Non-neuronal Cells	snmC-seq3
HBA_220125_H1930004_CX47_GPe_1_P3-6-C21-A12	0.0059	0.7883	0.0108	1253655	hba_pool112_h1930004_GPe	1.1018	h1930004	GPe	ODC	ODC_1	-3.2278	-8.5109	24.2157	43.0668	Non-neuronal Cells	snmC-seq3
HBA_220125_H1930004_CX47_GPe_1_P3-6-C21-A23	0.0051	0.7585	0.0070	662940	hba_pool112_h1930004_GPe	0.5826	h1930004	GPe	ODC	ODC_0	-1.7306	-2.0380	42.5361	40.6236	Non-neuronal Cells	snmC-seq3
HBA_220125_H1930004_CX47_GPe_1_P3-6-C21-A24	0.0055	0.7835	0.0102	1122986	hba_pool112_h1930004_GPe	0.9870	h1930004	GPe	ODC	ODC_1	-2.1864	-6.4193	31.2274	44.0974	Non-neuronal Cells	snmC-seq3
HBA_220125_H1930004_CX47_GPe_1_P3-6-C21-B11	0.0061	0.7735	0.0118	1020115	hba_pool112_h1930004_GPe	0.8965	h1930004	GPe	ODC	ODC_1	-2.9243	-8.5215	24.2834	44.0154	Non-neuronal Cells	snmC-seq3
HBA_220125_H1930004_CX47_GPe_1_P3-6-C21-B12	0.0076	0.8023	0.0156	1231666	hba_pool112_h1930004_GPe	1.0825	h1930004	GPe	ASC	ASC_2	2.6178	-9.4526	62.2091	19.8987	Non-neuronal Cells	snmC-seq3
HBA_220125_H1930004_CX47_GPe_1_P3-6-C21-B23	0.0051	0.7663	0.0095	558009	hba_pool112_h1930004_GPe	0.4904	h1930004	GPe	ODC	ODC_1	-2.1130	-4.6407	36.7429	43.4358	Non-neuronal Cells	snmC-seq3
HBA_220125_H1930004_CX47_GPe_1_P3-6-C21-B24	0.0045	0.7790	0.0085	549371	hba_pool112_h1930004_GPe	0.4828	h1930004	GPe	ODC	ODC_1	-2.5075	-7.6156	27.2669	44.1260	Non-neuronal Cells	snmC-seq3
HBA_220125_H1930004_CX47_GPe_1_P3-6-C21-C11	0.0055	0.7794	0.0102	1197505	hba_pool112_h1930004_GPe	1.0524	h1930004	GPe	ODC	ODC_1	-3.1927	-8.2670	24.3709	43.5597	Non-neuronal Cells	snmC-seq3
HBA_220125_H1930004_CX47_GPe_1_P3-6-C21-C23	0.0059	0.7745	0.0095	748087	hba_pool112_h1930004_GPe	0.6575	h1930004	GPe	ODC	ODC_0	-1.7607	-2.7279	41.2656	42.2069	Non-neuronal Cells	snmC-seq3
HBA_220125_H1930004_CX47_GPe_1_P3-6-C21-C24	0.0065	0.7682	0.0115	1086486	hba_pool112_h1930004_GPe	0.9549	h1930004	GPe	ODC	ODC_1	-2.2778	-6.4890	30.9975	44.0066	Non-neuronal Cells	snmC-seq3
HBA_220125_H1930004_CX47_GPe_1_P3-6-C21-D11	0.0061	0.7849	0.0109	1249256	hba_pool112_h1930004_GPe	1.0979	h1930004	GPe	ODC	ODC_1	-3.2815	-7.9601	25.8291	42.7008	Non-neuronal Cells	snmC-seq3
HBA_220125_H1930004_CX47_GPe_1_P3-6-C21-D12	0.0060	0.7797	0.0110	1115660	hba_pool112_h1930004_GPe	0.9805	h1930004	GPe	ODC	ODC_1	-3.2769	-7.3809	26.9417	42.5777	Non-neuronal Cells	snmC-seq3
HBA_220125_H1930004_CX47_GPe_1_P3-6-C21-D23	0.0049	0.7730	0.0091	1258769	hba_pool112_h1930004_GPe	1.1063	h1930004	GPe	ODC	ODC_1	-3.4105	-8.6832	23.1737	42.9770	Non-neuronal Cells	snmC-seq3
HBA_220125_H1930004_CX47_GPe_1_P3-6-C21-D24	0.0068	0.7767	0.0129	815993	hba_pool112_h1930004_GPe	0.7172	h1930004	GPe	ODC	ODC_1	-1.6347	-3.8024	39.2940	43.7742	Non-neuronal Cells	snmC-seq3
HBA_220125_H1930004_CX47_GPe_1_P3-6-C21-E11	0.0053	0.7897	0.0079	1156534	hba_pool112_h1930004_GPe	1.0164	h1930004	GPe	OPC	OPC_0	-1.0041	-5.4666	37.1324	29.1356	Non-neuronal Cells	snmC-seq3
HBA_220125_H1930004_CX47_GPe_1_P3-6-C21-E12	0.0069	0.7652	0.0119	1166573	hba_pool112_h1930004_GPe	1.0253	h1930004	GPe	ODC	ODC_1	-2.9608	-6.9051	29.7961	42.7261	Non-neuronal Cells	snmC-seq3
HBA_220125_H1930004_CX47_GPe_1_P3-6-C21-E23	0.0050	0.7768	0.0094	882944	hba_pool112_h1930004_GPe	0.7760	h1930004	GPe	ODC	ODC_1	-3.4757	-8.3381	23.9109	41.8057	Non-neuronal Cells	snmC-seq3
HBA_220125_H1930004_CX47_GPe_1_P3-6-C21-E24	0.0059	0.7794	0.0116	620932	hba_pool112_h1930004_GPe	0.5457	h1930004	GPe	ODC	ODC_1	-2.0685	-6.4376	31.2824	44.9844	Non-neuronal Cells	snmC-seq3
HBA_220125_H1930004_CX47_GPe_1_P3-6-C21-F11	0.0059	0.7764	0.0107	825685	hba_pool112_h1930004_GPe	0.7257	h1930004	GPe	ODC	ODC_1	-3.5822	-8.3702	24.3512	41.5236	Non-neuronal Cells	snmC-seq3
HBA_220125_H1930004_CX47_GPe_1_P3-6-C21-F12	0.0068	0.7845	0.0090	1147400	hba_pool112_h1930004_GPe	1.0084	h1930004	GPe	OPC	OPC_0	-0.2498	-4.2272	40.5633	30.6099	Non-neuronal Cells	snmC-seq3
HBA_220125_H1930004_CX47_GPe_1_P3-6-C21-F23	0.0051	0.7806	0.0100	1291507	hba_pool112_h1930004_GPe	1.1351	h1930004	GPe	ODC	ODC_1	-3.3154	-8.6503	23.4645	42.9658	Non-neuronal Cells	snmC-seq3
HBA_220125_H1930004_CX47_GPe_1_P3-6-C21-F24	0.0063	0.7771	0.0114	1237035	hba_pool112_h1930004_GPe	1.0872	h1930004	GPe	ODC	ODC_1	-2.6748	-6.9196	29.6001	43.3634	Non-neuronal Cells	snmC-seq3
HBA_220125_H1930004_CX47_GPe_1_P3-6-C21-G11	0.0055	0.7899	0.0092	1247444	hba_pool112_h1930004_GPe	1.0963	h1930004	GPe	ODC	ODC_0	-4.7774	-8.2479	23.5944	38.8400	Non-neuronal Cells	snmC-seq3
HBA_220125_H1930004_CX47_GPe_1_P3-6-C21-G12	0.0073	0.7864	0.0118	1227817	hba_pool112_h1930004_GPe	1.0791	h1930004	GPe	ODC	ODC_1	-3.3986	-5.8785	31.5532	40.3282	Non-neuronal Cells	snmC-seq3
HBA_220125_H1930004_CX47_GPe_1_P3-6-C21-G23	0.0059	0.7854	0.0105	734031	hba_pool112_h1930004_GPe	0.6451	h1930004	GPe	ODC	ODC_1	-1.8160	-4.7724	37.2680	44.1475	Non-neuronal Cells	snmC-seq3
HBA_220125_H1930004_CX47_GPe_1_P3-6-C21-G24	0.0056	0.7801	0.0102	1187788	hba_pool112_h1930004_GPe	1.0439	h1930004	GPe	ODC	ODC_1	-3.1501	-7.3177	27.5063	42.5273	Non-neuronal Cells	snmC-seq3
HBA_220125_H1930004_CX47_GPe_1_P3-6-C21-H11	0.0054	0.7703	0.0081	827545	hba_pool112_h1930004_GPe	0.7273	h1930004	GPe	ODC	ODC_0	-4.6306	-5.7649	30.9801	35.6518	Non-neuronal Cells	snmC-seq3
HBA_220125_H1930004_CX47_GPe_1_P3-6-C21-H12	0.0040	0.7865	0.0075	1186825	hba_pool112_h1930004_GPe	1.0431	h1930004	GPe	ODC	ODC_0	-5.3921	-6.9163	26.8712	35.7044	Non-neuronal Cells	snmC-seq3
HBA_220125_H1930004_CX47_GPe_1_P3-6-C21-H23	0.0059	0.7923	0.0114	1354017	hba_pool112_h1930004_GPe	1.1900	h1930004	GPe	ODC	ODC_1	-2.7578	-8.7087	23.8798	45.0042	Non-neuronal Cells	snmC-seq3
HBA_220125_H1930004_CX47_GPe_1_P3-6-C21-H24	0.0057	0.7765	0.0099	1288716	hba_pool112_h1930004_GPe	1.1326	h1930004	GPe	ODC	ODC_1	-2.8688	-6.8515	29.8663	42.8490	Non-neuronal Cells	snmC-seq3
HBA_220125_H1930004_CX47_GPe_1_P3-6-C21-I11	0.0055	0.7701	0.0098	1103725	hba_pool112_h1930004_GPe	0.9700	h1930004	GPe	ODC	ODC_1	-3.8305	-8.4828	23.3488	41.3388	Non-neuronal Cells	snmC-seq3
HBA_220125_H1930004_CX47_GPe_1_P3-6-C21-I12	0.0058	0.7740	0.0142	991914	hba_pool112_h1930004_GPe	0.8718	h1930004	GPe	ODC	ODC_1	-2.2823	-9.3466	22.6220	46.6364	Non-neuronal Cells	snmC-seq3
HBA_220125_H1930004_CX47_GPe_1_P3-6-C21-I23	0.0058	0.7833	0.0111	537358	hba_pool112_h1930004_GPe	0.4723	h1930004	GPe	ODC	ODC_1	-2.6095	-7.6976	26.8799	44.3587	Non-neuronal Cells	snmC-seq3
HBA_220125_H1930004_CX47_GPe_1_P3-6-C21-I24	0.0070	0.7721	0.0149	1012849	hba_pool112_h1930004_GPe	0.8902	h1930004	GPe	ODC	ODC_1	-1.3474	-7.8372	26.2303	49.1024	Non-neuronal Cells	snmC-seq3
HBA_220125_H1930004_CX47_GPe_1_P3-6-C21-J11	0.0072	0.7858	0.0100	1172284	hba_pool112_h1930004_GPe	1.0303	h1930004	GPe	OPC	OPC_0	-2.7089	-3.5184	37.9277	39.2265	Non-neuronal Cells	snmC-seq3
HBA_220125_H1930004_CX47_GPe_1_P3-6-C21-J12	0.0061	0.7880	0.0090	1334996	hba_pool112_h1930004_GPe	1.1733	h1930004	GPe	OPC	OPC_0	-0.4761	-5.1779	38.5222	29.2036	Non-neuronal Cells	snmC-seq3
HBA_220125_H1930004_CX47_GPe_1_P3-6-C21-J23	0.0071	0.7786	0.0116	1202078	hba_pool112_h1930004_GPe	1.0565	h1930004	GPe	ODC	ODC_1	-2.8545	-5.9932	32.0408	42.2216	Non-neuronal Cells	snmC-seq3
HBA_220125_H1930004_CX47_GPe_1_P3-6-C21-J24	0.0052	0.7650	0.0067	1220712	hba_pool112_h1930004_GPe	1.0728	h1930004	GPe	MGC	MGC_0	2.5529	-5.9002	53.9199	30.9521	Non-neuronal Cells	snmC-seq3
HBA_220125_H1930004_CX47_GPe_1_P3-6-C21-K11	0.0090	0.8166	0.0215	1021096	hba_pool112_h1930004_GPe	0.8974	h1930004	GPe	ASC	ASC_3	2.5282	-9.4883	62.3054	19.8752	Non-neuronal Cells	snmC-seq3
HBA_220125_H1930004_CX47_GPe_1_P3-6-C21-K12	0.0039	0.7765	0.0083	1154202	hba_pool112_h1930004_GPe	1.0144	h1930004	GPe	ODC	ODC_1	-3.7110	-9.1391	22.2657	42.4409	Non-neuronal Cells	snmC-seq3
HBA_220125_H1930004_CX47_GPe_1_P3-6-C21-K23	0.0052	0.7787	0.0099	1004086	hba_pool112_h1930004_GPe	0.8825	h1930004	GPe	ODC	ODC_1	-3.7956	-8.8613	22.8320	42.1943	Non-neuronal Cells	snmC-seq3
HBA_220125_H1930004_CX47_GPe_1_P3-6-C21-K24	0.0054	0.7822	0.0094	1292096	hba_pool112_h1930004_GPe	1.1356	h1930004	GPe	ODC	ODC_1	-3.4722	-7.2914	27.2121	41.6934	Non-neuronal Cells	snmC-seq3
HBA_220125_H1930004_CX47_GPe_1_P3-6-C21-L11	0.0054	0.7900	0.0096	1311609	hba_pool112_h1930004_GPe	1.1527	h1930004	GPe	ODC	ODC_1	-3.4875	-8.5049	23.9183	42.4223	Non-neuronal Cells	snmC-seq3
HBA_220125_H1930004_CX47_GPe_1_P3-6-C21-L12	0.0057	0.7757	0.0112	1178572	hba_pool112_h1930004_GPe	1.0358	h1930004	GPe	ODC	ODC_1	-3.5597	-9.2806	22.4130	43.3277	Non-neuronal Cells	snmC-seq3
HBA_220125_H1930004_CX47_GPe_1_P3-6-C21-L23	0.0054	0.7853	0.0100	807229	hba_pool112_h1930004_GPe	0.7094	h1930004	GPe	ODC	ODC_1	-3.2599	-7.6173	27.0513	42.3537	Non-neuronal Cells	snmC-seq3
HBA_220125_H1930004_CX47_GPe_1_P3-6-C21-L24	0.0052	0.7660	0.0104	1348770	hba_pool112_h1930004_GPe	1.1854	h1930004	GPe	ODC	ODC_1	-3.0310	-9.2045	22.3771	44.2642	Non-neuronal Cells	snmC-seq3
HBA_220125_H1930004_CX47_GPe_1_P3-6-C21-M11	0.0055	0.7802	0.0103	1077044	hba_pool112_h1930004_GPe	0.9466	h1930004	GPe	ODC	ODC_1	-3.5178	-8.7419	23.0625	42.6544	Non-neuronal Cells	snmC-seq3
HBA_220125_H1930004_CX47_GPe_1_P3-6-C21-M12	0.0056	0.7523	0.0105	517894	hba_pool112_h1930004_GPe	0.4552	h1930004	GPe	ODC	ODC_1	-3.3263	-7.6454	26.4980	41.8006	Non-neuronal Cells	snmC-seq3
HBA_220125_H1930004_CX47_GPe_1_P3-6-C21-M23	0.0054	0.7674	0.0097	288210	hba_pool112_h1930004_GPe	0.2533	h1930004	GPe	ODC	ODC_1	-4.0859	-6.8006	28.2215	38.7496	Non-neuronal Cells	snmC-seq3
HBA_220125_H1930004_CX47_GPe_1_P3-6-C21-M24	0.0055	0.7732	0.0107	1197365	hba_pool112_h1930004_GPe	1.0523	h1930004	GPe	ODC	ODC_1	-3.8356	-9.1299	22.5419	42.6727	Non-neuronal Cells	snmC-seq3
HBA_220125_H1930004_CX47_GPe_1_P3-6-C21-N11	0.0068	0.7895	0.0126	999056	hba_pool112_h1930004_GPe	0.8780	h1930004	GPe	ASC	ASC_2	2.6513	-9.2658	62.0252	20.0081	Non-neuronal Cells	snmC-seq3
HBA_220125_H1930004_CX47_GPe_1_P3-6-C21-N12	0.0100	0.8200	0.0363	1083054	hba_pool112_h1930004_GPe	0.9519	h1930004	GPe	ODC	ODC_1	0.7868	-8.3467	23.0811	56.5249	Non-neuronal Cells	snmC-seq3
HBA_220125_H1930004_CX47_GPe_1_P3-6-C21-N23	0.0038	0.7646	0.0088	1044663	hba_pool112_h1930004_GPe	0.9181	h1930004	GPe	ODC	ODC_1	-3.4124	-9.2339	22.3969	43.6010	Non-neuronal Cells	snmC-seq3
HBA_220125_H1930004_CX47_GPe_1_P3-6-C21-N24	0.0053	0.7753	0.0093	1308761	hba_pool112_h1930004_GPe	1.1502	h1930004	GPe	ODC	ODC_1	-4.4648	-8.7809	22.6588	40.1418	Non-neuronal Cells	snmC-seq3
HBA_220125_H1930004_CX47_GPe_1_P3-6-C21-O11	0.0061	0.7653	0.0106	1151264	hba_pool112_h1930004_GPe	1.0118	h1930004	GPe	ODC	ODC_1	-2.7829	-7.3000	27.1500	43.4255	Non-neuronal Cells	snmC-seq3
HBA_220125_H1930004_CX47_GPe_1_P3-6-C21-O12	0.0060	0.7731	0.0110	1092976	hba_pool112_h1930004_GPe	0.9606	h1930004	GPe	ODC	ODC_1	-3.2929	-8.3917	24.4487	43.0515	Non-neuronal Cells	snmC-seq3
HBA_220125_H1930004_CX47_GPe_1_P3-6-C21-O23	0.0061	0.7830	0.0093	1088069	hba_pool112_h1930004_GPe	0.9563	h1930004	GPe	ODC	ODC_0	-4.3186	-5.8202	30.6214	37.0646	Non-neuronal Cells	snmC-seq3
HBA_220125_H1930004_CX47_GPe_1_P3-6-C21-O24	0.0062	0.7841	0.0113	1229599	hba_pool112_h1930004_GPe	1.0807	h1930004	GPe	ODC	ODC_1	-3.1969	-8.5720	23.9178	43.6545	Non-neuronal Cells	snmC-seq3
HBA_220125_H1930004_CX47_GPe_1_P3-6-C21-P11	0.0065	0.7820	0.0145	1157884	hba_pool112_h1930004_GPe	1.0176	h1930004	GPe	ODC	ODC_1	-1.0718	-8.6136	24.1603	50.0010	Non-neuronal Cells	snmC-seq3
HBA_220125_H1930004_CX47_GPe_1_P3-6-C21-P12	0.0073	0.7812	0.0132	1348000	hba_pool112_h1930004_GPe	1.1847	h1930004	GPe	ODC	ODC_1	-2.7899	-7.8559	26.1348	43.7135	Non-neuronal Cells	snmC-seq3
HBA_220125_H1930004_CX47_GPe_1_P3-6-C21-P23	0.0051	0.7803	0.0082	1072098	hba_pool112_h1930004_GPe	0.9422	h1930004	GPe	ODC	ODC_0	-4.8816	-7.5042	25.2471	37.3010	Non-neuronal Cells	snmC-seq3
HBA_220125_H1930004_CX47_GPe_1_P3-6-C21-P24	0.0051	0.7777	0.0098	1234029	hba_pool112_h1930004_GPe	1.0845	h1930004	GPe	ODC	ODC_1	-3.8362	-9.0249	22.5304	42.3225	Non-neuronal Cells	snmC-seq3
HBA_220125_H1930004_CX47_GPe_1_P6-1-I2-A1	0.0083	0.8193	0.0342	918100	hba_pool112_h1930004_GPe	1.0991	h1930004	GPe	ODC	ODC_1	0.9472	-8.3204	23.0222	56.7141	Non-neuronal Cells	snmC-seq3
HBA_220125_H1930004_CX47_GPe_1_P6-1-I2-A14	0.0044	0.7694	0.0060	321627	hba_pool112_h1930004_GPe	0.3850	h1930004	GPe	OPC	OPC_0	-0.3315	-5.1999	38.9010	28.2854	Non-neuronal Cells	snmC-seq3
HBA_220125_H1930004_CX47_GPe_1_P6-1-I2-A2	0.0038	0.7814	0.0084	445316	hba_pool112_h1930004_GPe	0.5331	h1930004	GPe	ODC	ODC_1	-3.4918	-7.8789	25.6750	41.8536	Non-neuronal Cells	snmC-seq3
HBA_220125_H1930004_CX47_GPe_1_P6-1-I2-B1	0.0053	0.7745	0.0099	1040424	hba_pool112_h1930004_GPe	1.2456	h1930004	GPe	ODC	ODC_1	-3.1844	-8.1545	24.8638	43.3852	Non-neuronal Cells	snmC-seq3
HBA_220125_H1930004_CX47_GPe_1_P6-1-I2-B13	0.0052	0.7698	0.0119	1051192	hba_pool112_h1930004_GPe	1.2585	h1930004	GPe	ODC	ODC_1	-2.8674	-9.3000	22.2307	44.7332	Non-neuronal Cells	snmC-seq3
HBA_220125_H1930004_CX47_GPe_1_P6-1-I2-B14	0.0047	0.7764	0.0095	938054	hba_pool112_h1930004_GPe	1.1230	h1930004	GPe	ODC	ODC_1	-3.5446	-9.1413	22.5400	43.3131	Non-neuronal Cells	snmC-seq3
HBA_220125_H1930004_CX47_GPe_1_P6-1-I2-B2	0.0061	0.7608	0.0077	1042612	hba_pool112_h1930004_GPe	1.2482	h1930004	GPe	MGC	MGC_0	1.1063	-6.6605	51.5666	34.2679	Non-neuronal Cells	snmC-seq3
HBA_220125_H1930004_CX47_GPe_1_P6-1-I2-C1	0.0047	0.7607	0.0092	744323	hba_pool112_h1930004_GPe	0.8911	h1930004	GPe	ODC	ODC_1	-3.5313	-8.7420	23.4637	43.2223	Non-neuronal Cells	snmC-seq3
HBA_220125_H1930004_CX47_GPe_1_P6-1-I2-C13	0.0049	0.7827	0.0066	899386	hba_pool112_h1930004_GPe	1.0767	h1930004	GPe	OPC	OPC_0	-0.0667	-4.5538	40.2116	29.7360	Non-neuronal Cells	snmC-seq3
HBA_220125_H1930004_CX47_GPe_1_P6-1-I2-C14	0.0056	0.7894	0.0144	1052303	hba_pool112_h1930004_GPe	1.2598	h1930004	GPe	ODC	ODC_1	-0.8426	-9.6642	22.3823	50.8985	Non-neuronal Cells	snmC-seq3
HBA_220125_H1930004_CX47_GPe_1_P6-1-I2-C2	0.0053	0.7726	0.0109	872145	hba_pool112_h1930004_GPe	1.0441	h1930004	GPe	ODC	ODC_1	-2.5132	-7.7864	26.4503	44.4701	Non-neuronal Cells	snmC-seq3
HBA_220125_H1930004_CX47_GPe_1_P6-1-I2-D1	0.0052	0.7819	0.0092	1123318	hba_pool112_h1930004_GPe	1.3448	h1930004	GPe	ODC	ODC_1	-3.3187	-8.4764	24.3104	43.2571	Non-neuronal Cells	snmC-seq3
HBA_220125_H1930004_CX47_GPe_1_P6-1-I2-D13	0.0050	0.7920	0.0098	1096317	hba_pool112_h1930004_GPe	1.3125	h1930004	GPe	ODC	ODC_1	-3.2444	-8.6127	23.9021	43.7530	Non-neuronal Cells	snmC-seq3
HBA_220125_H1930004_CX47_GPe_1_P6-1-I2-D14	0.0049	0.7667	0.0062	1090881	hba_pool112_h1930004_GPe	1.3060	h1930004	GPe	MGC	MGC_0	2.7679	-5.1043	54.6281	29.1201	Non-neuronal Cells	snmC-seq3
HBA_220125_H1930004_CX47_GPe_1_P6-1-I2-D2	0.0042	0.7733	0.0081	926200	hba_pool112_h1930004_GPe	1.1088	h1930004	GPe	ODC	ODC_1	-3.5416	-7.6806	26.0219	41.7705	Non-neuronal Cells	snmC-seq3
HBA_220125_H1930004_CX47_GPe_1_P6-1-I2-E1	0.0047	0.7512	0.0062	472746	hba_pool112_h1930004_GPe	0.5660	h1930004	GPe	MGC	MGC_0	1.5136	-5.9346	49.3275	30.0760	Non-neuronal Cells	snmC-seq3
HBA_220125_H1930004_CX47_GPe_1_P6-1-I2-E14	0.0060	0.7709	0.0112	980290	hba_pool112_h1930004_GPe	1.1736	h1930004	GPe	ODC	ODC_1	-2.5155	-6.9231	29.7880	43.7633	Non-neuronal Cells	snmC-seq3
HBA_220125_H1930004_CX47_GPe_1_P6-1-I2-E2	0.0056	0.7905	0.0100	1047113	hba_pool112_h1930004_GPe	1.2536	h1930004	GPe	ODC	ODC_1	-2.8726	-6.8933	29.5169	42.8971	Non-neuronal Cells	snmC-seq3
HBA_220125_H1930004_CX47_GPe_1_P6-1-I2-F1	0.0056	0.7714	0.0106	914099	hba_pool112_h1930004_GPe	1.0943	h1930004	GPe	ODC	ODC_1	-2.6794	-8.3421	24.3416	44.5580	Non-neuronal Cells	snmC-seq3
HBA_220125_H1930004_CX47_GPe_1_P6-1-I2-F13	0.0053	0.7653	0.0068	964907	hba_pool112_h1930004_GPe	1.1552	h1930004	GPe	MGC	MGC_0	3.1421	-4.9349	56.4633	29.5153	Non-neuronal Cells	snmC-seq3
HBA_220125_H1930004_CX47_GPe_1_P6-1-I2-F14	0.0059	0.7871	0.0117	680639	hba_pool112_h1930004_GPe	0.8148	h1930004	GPe	ASC	ASC_2	2.6443	-9.1880	61.8974	20.0859	Non-neuronal Cells	snmC-seq3
HBA_220125_H1930004_CX47_GPe_1_P6-1-I2-F2	0.0058	0.7793	0.0107	1024754	hba_pool112_h1930004_GPe	1.2268	h1930004	GPe	ODC	ODC_1	-2.3687	-6.5221	31.0012	43.8120	Non-neuronal Cells	snmC-seq3
HBA_220125_H1930004_CX47_GPe_1_P6-1-I2-G1	0.0053	0.7730	0.0099	956318	hba_pool112_h1930004_GPe	1.1449	h1930004	GPe	ODC	ODC_1	-3.1698	-8.6008	23.5979	43.8794	Non-neuronal Cells	snmC-seq3
HBA_220125_H1930004_CX47_GPe_1_P6-1-I2-G13	0.0048	0.7788	0.0091	927356	hba_pool112_h1930004_GPe	1.1102	h1930004	GPe	ODC	ODC_1	-3.8777	-8.2061	24.2289	41.2815	Non-neuronal Cells	snmC-seq3
HBA_220125_H1930004_CX47_GPe_1_P6-1-I2-G14	0.0043	0.7894	0.0087	922581	hba_pool112_h1930004_GPe	1.1045	h1930004	GPe	ODC	ODC_0	-4.6527	-8.1096	24.6742	38.1974	Non-neuronal Cells	snmC-seq3
HBA_220125_H1930004_CX47_GPe_1_P6-1-I2-G2	0.0067	0.7741	0.0119	841754	hba_pool112_h1930004_GPe	1.0077	h1930004	GPe	ODC	ODC_1	-2.3992	-6.0552	32.0925	43.8842	Non-neuronal Cells	snmC-seq3
HBA_220125_H1930004_CX47_GPe_1_P6-1-I2-H1	0.0049	0.7967	0.0094	368748	hba_pool112_h1930004_GPe	0.4415	h1930004	GPe	ODC	ODC_1	-1.6956	-4.6199	37.8022	44.2046	Non-neuronal Cells	snmC-seq3
HBA_220125_H1930004_CX47_GPe_1_P6-1-I2-H13	0.0056	0.7796	0.0105	1097603	hba_pool112_h1930004_GPe	1.3140	h1930004	GPe	ODC	ODC_1	-3.4134	-8.6902	23.6765	43.1867	Non-neuronal Cells	snmC-seq3
HBA_220125_H1930004_CX47_GPe_1_P6-1-I2-H14	0.0054	0.7813	0.0099	1108794	hba_pool112_h1930004_GPe	1.3274	h1930004	GPe	ODC	ODC_1	-4.1167	-8.9230	22.6119	40.7485	Non-neuronal Cells	snmC-seq3
HBA_220125_H1930004_CX47_GPe_1_P6-1-I2-H2	0.0053	0.7827	0.0101	1063244	hba_pool112_h1930004_GPe	1.2729	h1930004	GPe	ODC	ODC_1	-3.4837	-7.6687	26.5124	41.8354	Non-neuronal Cells	snmC-seq3
HBA_220125_H1930004_CX47_GPe_1_P6-1-I2-I1	0.0072	0.7834	0.0122	1040904	hba_pool112_h1930004_GPe	1.2461	h1930004	GPe	ODC	ODC_1	-2.2830	-5.0310	34.8881	43.0337	Non-neuronal Cells	snmC-seq3
HBA_220125_H1930004_CX47_GPe_1_P6-1-I2-I13	0.0053	0.7738	0.0106	836765	hba_pool112_h1930004_GPe	1.0018	h1930004	GPe	ODC	ODC_1	-3.3452	-8.6897	23.4915	43.2136	Non-neuronal Cells	snmC-seq3
HBA_220125_H1930004_CX47_GPe_1_P6-1-I2-I14	0.0058	0.7823	0.0105	1017403	hba_pool112_h1930004_GPe	1.2180	h1930004	GPe	ODC	ODC_1	-3.4094	-8.3025	24.8700	42.1737	Non-neuronal Cells	snmC-seq3
HBA_220125_H1930004_CX47_GPe_1_P6-1-I2-I2	0.0058	0.8001	0.0109	1212542	hba_pool112_h1930004_GPe	1.4516	h1930004	GPe	ODC	ODC_1	-3.1648	-8.3671	24.3882	43.3848	Non-neuronal Cells	snmC-seq3
HBA_220125_H1930004_CX47_GPe_1_P6-1-I2-J1	0.0053	0.7875	0.0095	1100605	hba_pool112_h1930004_GPe	1.3176	h1930004	GPe	ODC	ODC_1	-3.0285	-7.7484	26.5419	43.4578	Non-neuronal Cells	snmC-seq3
HBA_220125_H1930004_CX47_GPe_1_P6-1-I2-J13	0.0052	0.7760	0.0097	836364	hba_pool112_h1930004_GPe	1.0013	h1930004	GPe	ODC	ODC_1	-3.1874	-8.6761	23.4270	43.6476	Non-neuronal Cells	snmC-seq3
HBA_220125_H1930004_CX47_GPe_1_P6-1-I2-J14	0.0054	0.7812	0.0099	1059236	hba_pool112_h1930004_GPe	1.2681	h1930004	GPe	ODC	ODC_1	-3.5180	-8.3132	24.1212	42.1039	Non-neuronal Cells	snmC-seq3
HBA_220125_H1930004_CX47_GPe_1_P6-1-I2-J2	0.0085	0.7706	0.0105	1194434	hba_pool112_h1930004_GPe	1.4299	h1930004	GPe	MGC	MGC_0	1.4030	-6.7824	52.0553	34.5514	Non-neuronal Cells	snmC-seq3
HBA_220125_H1930004_CX47_GPe_1_P6-1-I2-K1	0.0101	0.7928	0.0204	940614	hba_pool112_h1930004_GPe	1.1261	h1930004	GPe	ODC	ODC_0	-0.9020	-2.0700	44.9293	40.6170	Non-neuronal Cells	snmC-seq3
HBA_220125_H1930004_CX47_GPe_1_P6-1-I2-K13	0.0058	0.7928	0.0119	998548	hba_pool112_h1930004_GPe	1.1954	h1930004	GPe	ODC	ODC_1	-2.8236	-8.8094	22.9726	44.9327	Non-neuronal Cells	snmC-seq3
HBA_220125_H1930004_CX47_GPe_1_P6-1-I2-K14	0.0055	0.7454	0.0072	696231	hba_pool112_h1930004_GPe	0.8335	h1930004	GPe	MGC	MGC_0	2.1078	-6.5441	52.8803	33.0903	Non-neuronal Cells	snmC-seq3
HBA_220125_H1930004_CX47_GPe_1_P6-1-I2-K2	0.0073	0.7952	0.0149	1125218	hba_pool112_h1930004_GPe	1.3471	h1930004	GPe	ASC	ASC_2	2.5363	-9.5713	62.3782	19.8029	Non-neuronal Cells	snmC-seq3
HBA_220125_H1930004_CX47_GPe_1_P6-1-I2-L1	0.0060	0.7841	0.0105	1123686	hba_pool112_h1930004_GPe	1.3452	h1930004	GPe	ODC	ODC_1	-2.2721	-5.5164	33.4926	43.4562	Non-neuronal Cells	snmC-seq3
HBA_220125_H1930004_CX47_GPe_1_P6-1-I2-L13	0.0060	0.7702	0.0120	1013583	hba_pool112_h1930004_GPe	1.2134	h1930004	GPe	ODC	ODC_1	-2.2777	-8.3617	24.9138	46.3077	Non-neuronal Cells	snmC-seq3
HBA_220125_H1930004_CX47_GPe_1_P6-1-I2-L14	0.0059	0.7936	0.0109	1008894	hba_pool112_h1930004_GPe	1.2078	h1930004	GPe	ODC	ODC_1	-2.6986	-7.2563	28.3565	43.6232	Non-neuronal Cells	snmC-seq3
HBA_220125_H1930004_CX47_GPe_1_P6-1-I2-L2	0.0053	0.7651	0.0100	1033742	hba_pool112_h1930004_GPe	1.2376	h1930004	GPe	ODC	ODC_1	-3.2931	-8.4066	24.2424	43.2974	Non-neuronal Cells	snmC-seq3
HBA_220125_H1930004_CX47_GPe_1_P6-1-I2-M1	0.0047	0.7773	0.0061	1100939	hba_pool112_h1930004_GPe	1.3180	h1930004	GPe	MGC	MGC_0	2.7653	-5.1360	54.6700	29.2790	Non-neuronal Cells	snmC-seq3
HBA_220125_H1930004_CX47_GPe_1_P6-1-I2-M13	0.0063	0.8008	0.0143	995032	hba_pool112_h1930004_GPe	1.1912	h1930004	GPe	ASC	ASC_2	3.0031	-9.5176	61.5666	18.5594	Non-neuronal Cells	snmC-seq3
HBA_220125_H1930004_CX47_GPe_1_P6-1-I2-M14	0.0058	0.7695	0.0109	997651	hba_pool112_h1930004_GPe	1.1944	h1930004	GPe	ODC	ODC_1	-2.8965	-7.7377	26.3567	43.6077	Non-neuronal Cells	snmC-seq3
HBA_220125_H1930004_CX47_GPe_1_P6-1-I2-M2	0.0057	0.7768	0.0109	1055986	hba_pool112_h1930004_GPe	1.2642	h1930004	GPe	ODC	ODC_1	-2.8902	-8.5459	23.7911	44.4403	Non-neuronal Cells	snmC-seq3
HBA_220125_H1930004_CX47_GPe_1_P6-1-I2-N1	0.0057	0.7887	0.0110	936410	hba_pool112_h1930004_GPe	1.1210	h1930004	GPe	ODC	ODC_1	-1.8450	-5.1211	36.9447	44.2685	Non-neuronal Cells	snmC-seq3
HBA_220125_H1930004_CX47_GPe_1_P6-1-I2-N13	0.0065	0.7953	0.0144	1017806	hba_pool112_h1930004_GPe	1.2185	h1930004	GPe	ODC	ODC_1	-1.2950	-8.9150	23.8919	48.8263	Non-neuronal Cells	snmC-seq3
HBA_220125_H1930004_CX47_GPe_1_P6-1-I2-N14	0.0062	0.7927	0.0116	1018558	hba_pool112_h1930004_GPe	1.2194	h1930004	GPe	ODC	ODC_1	-2.6133	-7.7383	26.2743	44.5160	Non-neuronal Cells	snmC-seq3
HBA_220125_H1930004_CX47_GPe_1_P6-1-I2-N2	0.0056	0.7772	0.0097	1247490	hba_pool112_h1930004_GPe	1.4935	h1930004	GPe	ODC	ODC_1	-2.5075	-7.9308	26.1796	44.4407	Non-neuronal Cells	snmC-seq3
HBA_220125_H1930004_CX47_GPe_1_P6-1-I2-O1	0.0050	0.7835	0.0094	575938	hba_pool112_h1930004_GPe	0.6895	h1930004	GPe	ODC	ODC_1	-2.1087	-5.8214	33.0219	44.1897	Non-neuronal Cells	snmC-seq3
HBA_220125_H1930004_CX47_GPe_1_P6-1-I2-O13	0.0050	0.7416	0.0070	971583	hba_pool112_h1930004_GPe	1.1632	h1930004	GPe	MGC	MGC_0	3.4146	-4.9353	56.8534	29.5746	Non-neuronal Cells	snmC-seq3
HBA_220125_H1930004_CX47_GPe_1_P6-1-I2-O14	0.0056	0.7910	0.0100	1041925	hba_pool112_h1930004_GPe	1.2474	h1930004	GPe	ODC	ODC_1	-3.1750	-8.1937	24.8258	43.3144	Non-neuronal Cells	snmC-seq3
HBA_220125_H1930004_CX47_GPe_1_P6-1-I2-O2	0.0058	0.7433	0.0074	1207508	hba_pool112_h1930004_GPe	1.4456	h1930004	GPe	MGC	MGC_0	2.8259	-6.1051	55.2412	31.6828	Non-neuronal Cells	snmC-seq3
HBA_220125_H1930004_CX47_GPe_1_P6-1-I2-P1	0.0056	0.7770	0.0103	1294955	hba_pool112_h1930004_GPe	1.5503	h1930004	GPe	ODC	ODC_1	-3.8042	-8.7075	23.0129	42.1088	Non-neuronal Cells	snmC-seq3
HBA_220125_H1930004_CX47_GPe_1_P6-1-I2-P13	0.0058	0.7812	0.0132	1071160	hba_pool112_h1930004_GPe	1.2824	h1930004	GPe	ODC	ODC_1	-2.3141	-9.2175	22.6614	46.6727	Non-neuronal Cells	snmC-seq3
HBA_220125_H1930004_CX47_GPe_1_P6-1-I2-P14	0.0046	0.7749	0.0091	1055993	hba_pool112_h1930004_GPe	1.2642	h1930004	GPe	ODC	ODC_1	-3.2276	-8.9897	23.0453	43.5952	Non-neuronal Cells	snmC-seq3
HBA_220125_H1930004_CX47_GPe_1_P6-1-I2-P2	0.0052	0.7607	0.0097	1125626	hba_pool112_h1930004_GPe	1.3476	h1930004	GPe	ODC	ODC_1	-3.3238	-8.8706	23.2675	43.4185	Non-neuronal Cells	snmC-seq3
HBA_220125_H1930004_CX47_GPe_1_P4-2-O21-A15	0.0038	0.7813	0.0056	777267	hba_pool112_h1930004_GPe	0.7653	h1930004	GPe	OPC	OPC_0	-0.4068	-3.8056	41.4264	31.9527	Non-neuronal Cells	snmC-seq3
HBA_220125_H1930004_CX47_GPe_1_P4-2-O21-A16	0.0052	0.7766	0.0091	525410	hba_pool112_h1930004_GPe	0.5173	h1930004	GPe	ODC	ODC_1	-3.3317	-6.0995	31.2744	40.8575	Non-neuronal Cells	snmC-seq3
HBA_220125_H1930004_CX47_GPe_1_P4-2-O21-A3	0.0055	0.7799	0.0094	342647	hba_pool112_h1930004_GPe	0.3374	h1930004	GPe	ODC	ODC_1	-3.4203	-6.1260	30.8260	40.7127	Non-neuronal Cells	snmC-seq3
HBA_220125_H1930004_CX47_GPe_1_P4-2-O21-A4	0.0050	0.7846	0.0100	1256704	hba_pool112_h1930004_GPe	1.2373	h1930004	GPe	ODC	ODC_1	-4.0988	-8.9589	22.4921	41.1020	Non-neuronal Cells	snmC-seq3
HBA_220125_H1930004_CX47_GPe_1_P4-2-O21-B15	0.0045	0.7897	0.0067	1024070	hba_pool112_h1930004_GPe	1.0083	h1930004	GPe	OPC	OPC_0	-0.6260	-5.0347	38.6413	29.4853	Non-neuronal Cells	snmC-seq3
HBA_220125_H1930004_CX47_GPe_1_P4-2-O21-B16	0.0051	0.7703	0.0098	991108	hba_pool112_h1930004_GPe	0.9758	h1930004	GPe	ODC	ODC_1	-3.4553	-8.7136	23.5038	43.4794	Non-neuronal Cells	snmC-seq3
HBA_220125_H1930004_CX47_GPe_1_P4-2-O21-B3	0.0077	0.7729	0.0131	435035	hba_pool112_h1930004_GPe	0.4283	h1930004	GPe	ODC	ODC_1	-1.8479	-4.4888	37.5433	43.8661	Non-neuronal Cells	snmC-seq3
HBA_220125_H1930004_CX47_GPe_1_P4-2-O21-C15	0.0046	0.7832	0.0090	1206219	hba_pool112_h1930004_GPe	1.1876	h1930004	GPe	ODC	ODC_1	-2.7414	-8.7468	23.1202	44.9862	Non-neuronal Cells	snmC-seq3
HBA_220125_H1930004_CX47_GPe_1_P4-2-O21-C16	0.0052	0.7735	0.0107	1097121	hba_pool112_h1930004_GPe	1.0802	h1930004	GPe	ODC	ODC_1	-2.6873	-8.6768	23.7650	45.2761	Non-neuronal Cells	snmC-seq3
HBA_220125_H1930004_CX47_GPe_1_P4-2-O21-C3	0.0065	0.7820	0.0086	980373	hba_pool112_h1930004_GPe	0.9653	h1930004	GPe	OPC	OPC_0	-0.4980	-2.7681	43.4720	34.9065	Non-neuronal Cells	snmC-seq3
HBA_220125_H1930004_CX47_GPe_1_P4-2-O21-C4	0.0062	0.7920	0.0143	1081611	hba_pool112_h1930004_GPe	1.0649	h1930004	GPe	ODC	ODC_1	-1.2301	-8.0867	25.8120	48.7395	Non-neuronal Cells	snmC-seq3
HBA_220125_H1930004_CX47_GPe_1_P4-2-O21-D16	0.0064	0.7874	0.0113	1039293	hba_pool112_h1930004_GPe	1.0233	h1930004	GPe	ODC	ODC_1	-2.5447	-6.5755	30.6874	43.5732	Non-neuronal Cells	snmC-seq3
HBA_220125_H1930004_CX47_GPe_1_P4-2-O21-D3	0.0050	0.7903	0.0103	838146	hba_pool112_h1930004_GPe	0.8252	h1930004	GPe	ODC	ODC_1	-2.6696	-7.9924	26.9180	44.6130	Non-neuronal Cells	snmC-seq3
HBA_220125_H1930004_CX47_GPe_1_P4-2-O21-D4	0.0056	0.7541	0.0072	1076296	hba_pool112_h1930004_GPe	1.0597	h1930004	GPe	MGC	MGC_0	2.6822	-5.8089	54.3411	30.7534	Non-neuronal Cells	snmC-seq3
HBA_220125_H1930004_CX47_GPe_1_P4-2-O21-E15	0.0051	0.7752	0.0093	1134444	hba_pool112_h1930004_GPe	1.1170	h1930004	GPe	ODC	ODC_1	-4.5714	-8.6832	22.8186	39.5253	Non-neuronal Cells	snmC-seq3
HBA_220125_H1930004_CX47_GPe_1_P4-2-O21-E16	0.0049	0.7799	0.0069	1013560	hba_pool112_h1930004_GPe	0.9979	h1930004	GPe	OPC	OPC_0	-0.7431	-4.1967	40.1076	31.0211	Non-neuronal Cells	snmC-seq3
HBA_220125_H1930004_CX47_GPe_1_P4-2-O21-E3	0.0068	0.7922	0.0122	1053606	hba_pool112_h1930004_GPe	1.0374	h1930004	GPe	ODC	ODC_1	-2.4020	-5.7367	33.3074	43.3485	Non-neuronal Cells	snmC-seq3
HBA_220125_H1930004_CX47_GPe_1_P4-2-O21-E4	0.0084	0.7790	0.0127	1026895	hba_pool112_h1930004_GPe	1.0111	h1930004	GPe	ODC	ODC_1	-1.8558	-3.0538	40.7381	42.1599	Non-neuronal Cells	snmC-seq3
HBA_220125_H1930004_CX47_GPe_1_P4-2-O21-F15	0.0125	0.7746	0.0163	1015300	hba_pool112_h1930004_GPe	0.9996	h1930004	GPe	PC	PC_0	0.7153	-5.3553	49.8689	35.9320	Non-neuronal Cells	snmC-seq3
HBA_220125_H1930004_CX47_GPe_1_P4-2-O21-F16	0.0088	0.7500	0.0108	1104341	hba_pool112_h1930004_GPe	1.0873	h1930004	GPe	MGC	MGC_0	0.9154	-6.1658	50.9854	35.6560	Non-neuronal Cells	snmC-seq3
HBA_220125_H1930004_CX47_GPe_1_P4-2-O21-F3	0.0064	0.7773	0.0108	1141438	hba_pool112_h1930004_GPe	1.1238	h1930004	GPe	ODC	ODC_1	-2.3205	-5.8002	33.0715	43.3152	Non-neuronal Cells	snmC-seq3
HBA_220125_H1930004_CX47_GPe_1_P4-2-O21-F4	0.0074	0.8045	0.0262	987887	hba_pool112_h1930004_GPe	0.9727	h1930004	GPe	ODC	ODC_1	0.7057	-8.9719	22.4608	55.4391	Non-neuronal Cells	snmC-seq3
HBA_220125_H1930004_CX47_GPe_1_P4-2-O21-G15	0.0038	0.7815	0.0086	910058	hba_pool112_h1930004_GPe	0.8960	h1930004	GPe	ODC	ODC_1	-2.3105	-7.6368	26.6827	44.9548	Non-neuronal Cells	snmC-seq3
HBA_220125_H1930004_CX47_GPe_1_P4-2-O21-G16	0.0066	0.7759	0.0121	1209419	hba_pool112_h1930004_GPe	1.1908	h1930004	GPe	ODC	ODC_1	-2.3172	-6.6358	30.8272	44.0557	Non-neuronal Cells	snmC-seq3
HBA_220125_H1930004_CX47_GPe_1_P4-2-O21-G3	0.0080	0.7675	0.0122	1139825	hba_pool112_h1930004_GPe	1.1223	h1930004	GPe	ODC	ODC_1	-2.1710	-4.0334	37.9044	42.4903	Non-neuronal Cells	snmC-seq3
HBA_220125_H1930004_CX47_GPe_1_P4-2-O21-G4	0.0064	0.7587	0.0106	969948	hba_pool112_h1930004_GPe	0.9550	h1930004	GPe	EC	EC_0	2.0641	-4.9138	49.2097	28.6805	Non-neuronal Cells	snmC-seq3
HBA_220125_H1930004_CX47_GPe_1_P4-2-O21-H15	0.0063	0.7735	0.0114	1301670	hba_pool112_h1930004_GPe	1.2816	h1930004	GPe	ODC	ODC_1	-2.8038	-7.6768	26.4644	43.7379	Non-neuronal Cells	snmC-seq3
HBA_220125_H1930004_CX47_GPe_1_P4-2-O21-H16	0.0049	0.7870	0.0098	885170	hba_pool112_h1930004_GPe	0.8715	h1930004	GPe	ODC	ODC_1	-3.0564	-7.3974	27.4832	42.4547	Non-neuronal Cells	snmC-seq3
HBA_220125_H1930004_CX47_GPe_1_P4-2-O21-H3	0.0038	0.7900	0.0065	979004	hba_pool112_h1930004_GPe	0.9639	h1930004	GPe	OPC	OPC_0	-1.4251	-5.2531	36.9641	29.6289	Non-neuronal Cells	snmC-seq3
HBA_220125_H1930004_CX47_GPe_1_P4-2-O21-H4	0.0057	0.7862	0.0132	1069109	hba_pool112_h1930004_GPe	1.0526	h1930004	GPe	ODC	ODC_1	-1.6773	-8.8062	23.9256	48.3886	Non-neuronal Cells	snmC-seq3
HBA_220125_H1930004_CX47_GPe_1_P4-2-O21-I15	0.0061	0.7774	0.0097	967744	hba_pool112_h1930004_GPe	0.9528	h1930004	GPe	ODC	ODC_1	-3.1653	-5.5909	32.2489	40.4955	Non-neuronal Cells	snmC-seq3
HBA_220125_H1930004_CX47_GPe_1_P4-2-O21-I16	0.0062	0.7615	0.0110	818736	hba_pool112_h1930004_GPe	0.8061	h1930004	GPe	ODC	ODC_1	-2.6389	-6.8078	30.5011	43.6586	Non-neuronal Cells	snmC-seq3
HBA_220125_H1930004_CX47_GPe_1_P4-2-O21-I3	0.0078	0.7795	0.0130	1103494	hba_pool112_h1930004_GPe	1.0865	h1930004	GPe	ODC	ODC_1	-1.6769	-4.5760	37.6484	44.2311	Non-neuronal Cells	snmC-seq3
HBA_220125_H1930004_CX47_GPe_1_P4-2-O21-I4	0.0045	0.7981	0.0088	620795	hba_pool112_h1930004_GPe	0.6112	h1930004	GPe	ODC	ODC_1	-2.4937	-6.0903	31.9457	43.6339	Non-neuronal Cells	snmC-seq3
HBA_220125_H1930004_CX47_GPe_1_P4-2-O21-J15	0.0055	0.7783	0.0097	1042938	hba_pool112_h1930004_GPe	1.0269	h1930004	GPe	ODC	ODC_1	-4.0858	-7.8261	25.2587	40.4276	Non-neuronal Cells	snmC-seq3
HBA_220125_H1930004_CX47_GPe_1_P4-2-O21-J16	0.0059	0.7836	0.0109	1053169	hba_pool112_h1930004_GPe	1.0369	h1930004	GPe	ODC	ODC_1	-2.9150	-7.4838	27.2197	43.2011	Non-neuronal Cells	snmC-seq3
HBA_220125_H1930004_CX47_GPe_1_P4-2-O21-J3	0.0058	0.7966	0.0135	1228327	hba_pool112_h1930004_GPe	1.2094	h1930004	GPe	ASC	ASC_2	3.7042	-9.9659	61.5680	16.4577	Non-neuronal Cells	snmC-seq3
HBA_220125_H1930004_CX47_GPe_1_P4-2-O21-J4	0.0139	0.7846	0.0202	1105106	hba_pool112_h1930004_GPe	1.0881	h1930004	GPe	ODC	ODC_0	-1.4475	-1.9254	43.3534	41.0417	Non-neuronal Cells	snmC-seq3
HBA_220125_H1930004_CX47_GPe_1_P4-2-O21-K15	0.0061	0.7974	0.0086	1109377	hba_pool112_h1930004_GPe	1.0923	h1930004	GPe	OPC	OPC_0	-0.6477	-4.1092	40.4391	31.1997	Non-neuronal Cells	snmC-seq3
HBA_220125_H1930004_CX47_GPe_1_P4-2-O21-K3	0.0051	0.7480	0.0098	1038325	hba_pool112_h1930004_GPe	1.0223	h1930004	GPe	ODC	ODC_1	-2.8024	-8.7955	23.4586	44.6938	Non-neuronal Cells	snmC-seq3
HBA_220125_H1930004_CX47_GPe_1_P4-2-O21-K4	0.0051	0.7774	0.0098	1154977	hba_pool112_h1930004_GPe	1.1372	h1930004	GPe	ODC	ODC_1	-3.0938	-8.8319	23.2011	43.9143	Non-neuronal Cells	snmC-seq3
HBA_220125_H1930004_CX47_GPe_1_P4-2-O21-L15	0.0082	0.8233	0.0244	1079887	hba_pool112_h1930004_GPe	1.0632	h1930004	GPe	ASC	ASC_3	3.1694	-9.9734	61.0186	18.0196	Non-neuronal Cells	snmC-seq3
HBA_220125_H1930004_CX47_GPe_1_P4-2-O21-L16	0.0047	0.7439	0.0063	695124	hba_pool112_h1930004_GPe	0.6844	h1930004	GPe	MGC	MGC_0	2.3398	-5.7972	53.6949	30.7829	Non-neuronal Cells	snmC-seq3
HBA_220125_H1930004_CX47_GPe_1_P4-2-O21-L3	0.0049	0.7894	0.0072	1104894	hba_pool112_h1930004_GPe	1.0879	h1930004	GPe	OPC	OPC_0	-1.1200	-4.8201	38.3005	30.3465	Non-neuronal Cells	snmC-seq3
HBA_220125_H1930004_CX47_GPe_1_P4-2-O21-L4	0.0059	0.7975	0.0163	1028474	hba_pool112_h1930004_GPe	1.0126	h1930004	GPe	ODC	ODC_1	-0.4169	-8.9723	24.0292	51.9801	Non-neuronal Cells	snmC-seq3
HBA_220125_H1930004_CX47_GPe_1_P4-2-O21-M15	0.0051	0.7933	0.0075	471649	hba_pool112_h1930004_GPe	0.4644	h1930004	GPe	OPC	OPC_0	-0.7543	-3.8294	40.8666	32.2142	Non-neuronal Cells	snmC-seq3
HBA_220125_H1930004_CX47_GPe_1_P4-2-O21-M3	0.0048	0.7933	0.0137	1069663	hba_pool112_h1930004_GPe	1.0532	h1930004	GPe	ODC	ODC_1	-0.9911	-8.8110	23.7457	50.4111	Non-neuronal Cells	snmC-seq3
HBA_220125_H1930004_CX47_GPe_1_P4-2-O21-M4	0.0055	0.7877	0.0120	1113172	hba_pool112_h1930004_GPe	1.0960	h1930004	GPe	ODC	ODC_1	-1.5074	-8.9573	23.6194	48.8351	Non-neuronal Cells	snmC-seq3
HBA_220125_H1930004_CX47_GPe_1_P4-2-O21-N15	0.0050	0.7730	0.0084	1068029	hba_pool112_h1930004_GPe	1.0516	h1930004	GPe	ODC	ODC_1	-4.7890	-8.3261	23.6333	38.8945	Non-neuronal Cells	snmC-seq3
HBA_220125_H1930004_CX47_GPe_1_P4-2-O21-N16	0.0056	0.7865	0.0103	1219074	hba_pool112_h1930004_GPe	1.2003	h1930004	GPe	ODC	ODC_1	-3.9402	-8.1738	24.3974	41.5728	Non-neuronal Cells	snmC-seq3
HBA_220125_H1930004_CX47_GPe_1_P4-2-O21-N3	0.0056	0.7950	0.0088	416777	hba_pool112_h1930004_GPe	0.4104	h1930004	GPe	ODC	ODC_1	-1.9533	-4.4936	37.3744	43.3268	Non-neuronal Cells	snmC-seq3
HBA_220125_H1930004_CX47_GPe_1_P4-2-O21-N4	0.0050	0.7918	0.0094	1302833	hba_pool112_h1930004_GPe	1.2827	h1930004	GPe	ODC	ODC_1	-3.9666	-8.6397	22.9877	41.1545	Non-neuronal Cells	snmC-seq3
HBA_220125_H1930004_CX47_GPe_1_P4-2-O21-O15	0.0057	0.7898	0.0145	1111587	hba_pool112_h1930004_GPe	1.0944	h1930004	GPe	ODC	ODC_1	-1.3427	-9.7243	21.8053	50.1011	Non-neuronal Cells	snmC-seq3
HBA_220125_H1930004_CX47_GPe_1_P4-2-O21-O16	0.0040	0.7637	0.0081	957735	hba_pool112_h1930004_GPe	0.9430	h1930004	GPe	ODC	ODC_1	-3.3641	-8.7431	23.4665	43.5524	Non-neuronal Cells	snmC-seq3
HBA_220125_H1930004_CX47_GPe_1_P4-2-O21-O3	0.0043	0.7626	0.0078	602035	hba_pool112_h1930004_GPe	0.5928	h1930004	GPe	ODC	ODC_1	-2.4799	-5.5417	33.6582	42.6962	Non-neuronal Cells	snmC-seq3
HBA_220125_H1930004_CX47_GPe_1_P4-2-O21-O4	0.0046	0.7813	0.0090	1032327	hba_pool112_h1930004_GPe	1.0164	h1930004	GPe	ODC	ODC_1	-2.4893	-8.1626	25.5653	44.8560	Non-neuronal Cells	snmC-seq3
HBA_220125_H1930004_CX47_GPe_1_P4-2-O21-P15	0.0062	0.8042	0.0212	1129222	hba_pool112_h1930004_GPe	1.1118	h1930004	GPe	ODC	ODC_1	-0.6061	-9.5632	22.0516	51.7619	Non-neuronal Cells	snmC-seq3
HBA_220125_H1930004_CX47_GPe_1_P4-2-O21-P16	0.0049	0.7840	0.0090	1328791	hba_pool112_h1930004_GPe	1.3083	h1930004	GPe	ODC	ODC_1	-3.0624	-7.2945	27.3054	42.6549	Non-neuronal Cells	snmC-seq3
HBA_220125_H1930004_CX47_GPe_1_P4-2-O21-P3	0.0058	0.7798	0.0106	1263987	hba_pool112_h1930004_GPe	1.2445	h1930004	GPe	ODC	ODC_1	-2.7937	-5.9785	31.8290	42.1034	Non-neuronal Cells	snmC-seq3
HBA_220125_H1930004_CX47_GPe_1_P4-2-O21-P4	0.0043	0.7897	0.0076	1245897	hba_pool112_h1930004_GPe	1.2267	h1930004	GPe	ODC	ODC_1	-3.2756	-8.7133	23.4704	43.2972	Non-neuronal Cells	snmC-seq3
HBA_220125_H1930004_CX47_GPe_1_P7-5-C10-A10	0.0044	0.7837	0.0073	1253814	hba_pool112_h1930004_GPe	1.1810	h1930004	GPe	ODC	ODC_1	-5.0326	-8.1629	23.8294	38.1807	Non-neuronal Cells	snmC-seq3
HBA_220125_H1930004_CX47_GPe_1_P7-5-C10-A21	0.0048	0.7673	0.0094	1694654	hba_pool112_h1930004_GPe	1.5962	h1930004	GPe	ODC	ODC_1	-4.0041	-9.0125	22.6168	40.8017	Non-neuronal Cells	snmC-seq3
HBA_220125_H1930004_CX47_GPe_1_P7-5-C10-A22	0.0051	0.7924	0.0126	1086801	hba_pool112_h1930004_GPe	1.0237	h1930004	GPe	ASC	ASC_3	3.7773	-9.3524	60.0703	16.3718	Non-neuronal Cells	snmC-seq3
HBA_220125_H1930004_CX47_GPe_1_P7-5-C10-A9	0.0049	0.7705	0.0096	889867	hba_pool112_h1930004_GPe	0.8382	h1930004	GPe	ODC	ODC_1	-4.3769	-8.5573	22.9904	40.0427	Non-neuronal Cells	snmC-seq3
HBA_220125_H1930004_CX47_GPe_1_P7-5-C10-B10	0.0054	0.7753	0.0104	1649624	hba_pool112_h1930004_GPe	1.5538	h1930004	GPe	ODC	ODC_1	-3.4436	-8.9540	22.9690	42.9073	Non-neuronal Cells	snmC-seq3
HBA_220125_H1930004_CX47_GPe_1_P7-5-C10-B21	0.0047	0.7840	0.0088	1684670	hba_pool112_h1930004_GPe	1.5868	h1930004	GPe	ODC	ODC_1	-3.9095	-8.8106	22.9910	41.9109	Non-neuronal Cells	snmC-seq3
HBA_220125_H1930004_CX47_GPe_1_P7-5-C10-B22	0.0052	0.7891	0.0094	1738765	hba_pool112_h1930004_GPe	1.6377	h1930004	GPe	ODC	ODC_1	-3.5924	-8.1875	24.5919	42.0236	Non-neuronal Cells	snmC-seq3
HBA_220125_H1930004_CX47_GPe_1_P7-5-C10-B9	0.0047	0.7934	0.0099	849799	hba_pool112_h1930004_GPe	0.8004	h1930004	GPe	ODC	ODC_1	-2.7891	-7.9287	26.1254	44.0634	Non-neuronal Cells	snmC-seq3
HBA_220125_H1930004_CX47_GPe_1_P7-5-C10-C10	0.0052	0.7775	0.0088	1440798	hba_pool112_h1930004_GPe	1.3571	h1930004	GPe	ODC	ODC_1	-3.8735	-7.8220	25.4672	40.9503	Non-neuronal Cells	snmC-seq3
HBA_220125_H1930004_CX47_GPe_1_P7-5-C10-C21	0.0067	0.8063	0.0151	1653035	hba_pool112_h1930004_GPe	1.5570	h1930004	GPe	ASC	ASC_2	3.3458	-9.5996	60.9706	17.5685	Non-neuronal Cells	snmC-seq3
HBA_220125_H1930004_CX47_GPe_1_P7-5-C10-C22	0.0054	0.7794	0.0107	1669209	hba_pool112_h1930004_GPe	1.5722	h1930004	GPe	ODC	ODC_1	-2.6661	-8.7073	23.9684	45.1966	Non-neuronal Cells	snmC-seq3
HBA_220125_H1930004_CX47_GPe_1_P7-5-C10-C9	0.0048	0.7332	0.0062	1339146	hba_pool112_h1930004_GPe	1.2613	h1930004	GPe	MGC	MGC_0	3.4226	-5.1558	56.8721	30.0747	Non-neuronal Cells	snmC-seq3
HBA_220125_H1930004_CX47_GPe_1_P7-5-C10-D10	0.0050	0.7697	0.0065	1750097	hba_pool112_h1930004_GPe	1.6484	h1930004	GPe	MGC	MGC_0	2.6350	-4.4089	54.8770	27.8706	Non-neuronal Cells	snmC-seq3
HBA_220125_H1930004_CX47_GPe_1_P7-5-C10-D21	0.0053	0.7577	0.0101	1490307	hba_pool112_h1930004_GPe	1.4037	h1930004	GPe	ODC	ODC_1	-3.5713	-9.0106	22.6814	43.2375	Non-neuronal Cells	snmC-seq3
HBA_220125_H1930004_CX47_GPe_1_P7-5-C10-D22	0.0054	0.7663	0.0105	1772822	hba_pool112_h1930004_GPe	1.6698	h1930004	GPe	ODC	ODC_1	-3.2210	-8.8600	22.7346	43.7248	Non-neuronal Cells	snmC-seq3
HBA_220125_H1930004_CX47_GPe_1_P7-5-C10-D9	0.0048	0.7840	0.0093	1647331	hba_pool112_h1930004_GPe	1.5516	h1930004	GPe	ODC	ODC_1	-3.4827	-9.0277	22.7072	42.4606	Non-neuronal Cells	snmC-seq3
HBA_220125_H1930004_CX47_GPe_1_P7-5-C10-E10	0.0055	0.7834	0.0096	1462130	hba_pool112_h1930004_GPe	1.3772	h1930004	GPe	ODC	ODC_1	-3.9543	-8.7247	22.9851	41.0128	Non-neuronal Cells	snmC-seq3
HBA_220125_H1930004_CX47_GPe_1_P7-5-C10-E21	0.0050	0.7927	0.0068	1697463	hba_pool112_h1930004_GPe	1.5988	h1930004	GPe	OPC	OPC_0	-0.2503	-5.2439	38.4643	28.6436	Non-neuronal Cells	snmC-seq3
HBA_220125_H1930004_CX47_GPe_1_P7-5-C10-E22	0.0054	0.7920	0.0072	1757365	hba_pool112_h1930004_GPe	1.6553	h1930004	GPe	OPC	OPC_0	-0.3114	-4.5068	40.0819	30.1885	Non-neuronal Cells	snmC-seq3
HBA_220125_H1930004_CX47_GPe_1_P7-5-C10-E9	0.0049	0.7549	0.0096	1031915	hba_pool112_h1930004_GPe	0.9720	h1930004	GPe	ODC	ODC_1	-3.9899	-8.8386	22.7919	40.4256	Non-neuronal Cells	snmC-seq3
HBA_220125_H1930004_CX47_GPe_1_P7-5-C10-F10	0.0051	0.7722	0.0093	1431018	hba_pool112_h1930004_GPe	1.3479	h1930004	GPe	ODC	ODC_1	-4.5670	-8.7338	22.8199	40.0232	Non-neuronal Cells	snmC-seq3
HBA_220125_H1930004_CX47_GPe_1_P7-5-C10-F21	0.0061	0.7588	0.0113	1569520	hba_pool112_h1930004_GPe	1.4783	h1930004	GPe	ODC	ODC_1	-2.8986	-8.0100	25.9421	43.6402	Non-neuronal Cells	snmC-seq3
HBA_220125_H1930004_CX47_GPe_1_P7-5-C10-F22	0.0099	0.7808	0.0160	1117891	hba_pool112_h1930004_GPe	1.0529	h1930004	GPe	ODC	ODC_1	-2.2042	-4.8653	35.5965	43.2255	Non-neuronal Cells	snmC-seq3
HBA_220125_H1930004_CX47_GPe_1_P7-5-C10-F9	0.0051	0.7831	0.0081	1282856	hba_pool112_h1930004_GPe	1.2083	h1930004	GPe	ODC	ODC_0	-5.4349	-7.4167	25.4119	36.0186	Non-neuronal Cells	snmC-seq3
HBA_220125_H1930004_CX47_GPe_1_P7-5-C10-G10	0.0054	0.7753	0.0107	1460225	hba_pool112_h1930004_GPe	1.3754	h1930004	GPe	ODC	ODC_1	-3.3949	-9.1797	22.3301	43.6581	Non-neuronal Cells	snmC-seq3
HBA_220125_H1930004_CX47_GPe_1_P7-5-C10-G21	0.0054	0.7777	0.0106	1459955	hba_pool112_h1930004_GPe	1.3751	h1930004	GPe	ODC	ODC_1	-2.3395	-8.6711	23.7009	46.3339	Non-neuronal Cells	snmC-seq3
HBA_220125_H1930004_CX47_GPe_1_P7-5-C10-G22	0.0056	0.7688	0.0109	683948	hba_pool112_h1930004_GPe	0.6442	h1930004	GPe	ODC	ODC_1	-2.4754	-7.6809	26.7339	44.5703	Non-neuronal Cells	snmC-seq3
HBA_220125_H1930004_CX47_GPe_1_P7-5-C10-G9	0.0057	0.7919	0.0130	1450634	hba_pool112_h1930004_GPe	1.3664	h1930004	GPe	ASC	ASC_2	4.0401	-9.1724	60.0234	15.4717	Non-neuronal Cells	snmC-seq3
HBA_220125_H1930004_CX47_GPe_1_P7-5-C10-H10	0.0056	0.7799	0.0103	1393287	hba_pool112_h1930004_GPe	1.3123	h1930004	GPe	ODC	ODC_1	-4.1680	-8.4169	23.5651	40.7274	Non-neuronal Cells	snmC-seq3
HBA_220125_H1930004_CX47_GPe_1_P7-5-C10-H21	0.0065	0.8252	0.0178	1295704	hba_pool112_h1930004_GPe	1.2204	h1930004	GPe	ASC	ASC_3	3.4058	-9.7074	60.6714	17.4192	Non-neuronal Cells	snmC-seq3
HBA_220125_H1930004_CX47_GPe_1_P7-5-C10-H22	0.0053	0.7752	0.0095	1860804	hba_pool112_h1930004_GPe	1.7527	h1930004	GPe	ODC	ODC_1	-3.3233	-8.8493	23.1409	43.7843	Non-neuronal Cells	snmC-seq3
HBA_220125_H1930004_CX47_GPe_1_P7-5-C10-H9	0.0052	0.7807	0.0105	1215279	hba_pool112_h1930004_GPe	1.1447	h1930004	GPe	ODC	ODC_1	-3.6692	-8.7589	22.9084	42.0937	Non-neuronal Cells	snmC-seq3
HBA_220125_H1930004_CX47_GPe_1_P7-5-C10-I10	0.0065	0.7848	0.0174	871235	hba_pool112_h1930004_GPe	0.8206	h1930004	GPe	ODC	ODC_1	-0.1617	-9.5597	22.1674	52.7146	Non-neuronal Cells	snmC-seq3
HBA_220125_H1930004_CX47_GPe_1_P7-5-C10-I21	0.0057	0.7685	0.0102	1527149	hba_pool112_h1930004_GPe	1.4384	h1930004	GPe	ODC	ODC_1	-3.0699	-8.3445	24.4524	43.4984	Non-neuronal Cells	snmC-seq3
HBA_220125_H1930004_CX47_GPe_1_P7-5-C10-I22	0.0061	0.7772	0.0105	1675583	hba_pool112_h1930004_GPe	1.5782	h1930004	GPe	ODC	ODC_1	-3.3011	-7.6746	26.2249	42.8567	Non-neuronal Cells	snmC-seq3
HBA_220125_H1930004_CX47_GPe_1_P7-5-C10-I9	0.0055	0.7735	0.0106	1490460	hba_pool112_h1930004_GPe	1.4039	h1930004	GPe	ODC	ODC_1	-3.3012	-9.1239	22.6625	43.5930	Non-neuronal Cells	snmC-seq3
HBA_220125_H1930004_CX47_GPe_1_P7-5-C10-J10	0.0046	0.7847	0.0088	1544620	hba_pool112_h1930004_GPe	1.4549	h1930004	GPe	ODC	ODC_1	-4.7482	-8.3998	23.9353	38.4852	Non-neuronal Cells	snmC-seq3
HBA_220125_H1930004_CX47_GPe_1_P7-5-C10-J21	0.0060	0.7865	0.0105	1518778	hba_pool112_h1930004_GPe	1.4305	h1930004	GPe	ODC	ODC_1	-3.1483	-7.0534	28.2539	42.1402	Non-neuronal Cells	snmC-seq3
HBA_220125_H1930004_CX47_GPe_1_P7-5-C10-J22	0.0058	0.7816	0.0097	1517022	hba_pool112_h1930004_GPe	1.4289	h1930004	GPe	ODC	ODC_1	-3.2771	-6.8953	28.9235	41.6292	Non-neuronal Cells	snmC-seq3
HBA_220125_H1930004_CX47_GPe_1_P7-5-C10-J9	0.0051	0.7728	0.0094	1289759	hba_pool112_h1930004_GPe	1.2148	h1930004	GPe	ODC	ODC_1	-4.0694	-8.9170	22.6763	40.8012	Non-neuronal Cells	snmC-seq3
HBA_220125_H1930004_CX47_GPe_1_P7-5-C10-K10	0.0056	0.7795	0.0110	1485816	hba_pool112_h1930004_GPe	1.3995	h1930004	GPe	ODC	ODC_1	-3.3685	-8.6119	23.8004	43.0326	Non-neuronal Cells	snmC-seq3
HBA_220125_H1930004_CX47_GPe_1_P7-5-C10-K21	0.0055	0.7920	0.0099	1162977	hba_pool112_h1930004_GPe	1.0954	h1930004	GPe	ODC	ODC_1	-4.2725	-7.9317	24.8507	39.6582	Non-neuronal Cells	snmC-seq3
HBA_220125_H1930004_CX47_GPe_1_P7-5-C10-K22	0.0061	0.7561	0.0078	1529355	hba_pool112_h1930004_GPe	1.4405	h1930004	GPe	MGC	MGC_0	2.2329	-6.3049	53.1591	32.0702	Non-neuronal Cells	snmC-seq3
HBA_220125_H1930004_CX47_GPe_1_P7-5-C10-K9	0.0051	0.7764	0.0082	1028091	hba_pool112_h1930004_GPe	0.9684	h1930004	GPe	OPC	OPC_0	-1.1004	-5.8565	36.5067	28.4524	Non-neuronal Cells	snmC-seq3
HBA_220125_H1930004_CX47_GPe_1_P7-5-C10-L10	0.0060	0.7929	0.0135	1401890	hba_pool112_h1930004_GPe	1.3204	h1930004	GPe	ASC	ASC_2	3.7501	-9.9180	60.6525	16.3653	Non-neuronal Cells	snmC-seq3
HBA_220125_H1930004_CX47_GPe_1_P7-5-C10-L21	0.0059	0.7658	0.0117	1660065	hba_pool112_h1930004_GPe	1.5636	h1930004	GPe	ODC	ODC_1	-2.9987	-8.9775	23.3353	44.2045	Non-neuronal Cells	snmC-seq3
HBA_220125_H1930004_CX47_GPe_1_P7-5-C10-L22	0.0050	0.7722	0.0102	1788191	hba_pool112_h1930004_GPe	1.6843	h1930004	GPe	ODC	ODC_1	-3.7408	-9.0070	22.4072	43.0598	Non-neuronal Cells	snmC-seq3
HBA_220125_H1930004_CX47_GPe_1_P7-5-C10-L9	0.0056	0.7550	0.0113	1371472	hba_pool112_h1930004_GPe	1.2918	h1930004	GPe	ODC	ODC_1	-2.6624	-9.1676	22.3012	45.8300	Non-neuronal Cells	snmC-seq3
HBA_220125_H1930004_CX47_GPe_1_P7-5-C10-M10	0.0060	0.7821	0.0118	1419077	hba_pool112_h1930004_GPe	1.3366	h1930004	GPe	ODC	ODC_1	-2.9479	-8.7560	23.7622	44.3014	Non-neuronal Cells	snmC-seq3
HBA_220125_H1930004_CX47_GPe_1_P7-5-C10-M21	0.0055	0.7696	0.0102	1581622	hba_pool112_h1930004_GPe	1.4897	h1930004	GPe	ODC	ODC_1	-3.5757	-8.8265	23.3764	42.9359	Non-neuronal Cells	snmC-seq3
HBA_220125_H1930004_CX47_GPe_1_P7-5-C10-M22	0.0059	0.7885	0.0113	1581810	hba_pool112_h1930004_GPe	1.4899	h1930004	GPe	ASC	ASC_2	3.1404	-9.6284	61.6927	18.0447	Non-neuronal Cells	snmC-seq3
HBA_220125_H1930004_CX47_GPe_1_P7-5-C10-M9	0.0051	0.7747	0.0102	871806	hba_pool112_h1930004_GPe	0.8212	h1930004	GPe	ODC	ODC_1	-3.1746	-8.3597	24.0841	43.6634	Non-neuronal Cells	snmC-seq3
HBA_220125_H1930004_CX47_GPe_1_P7-5-C10-N10	0.0063	0.7762	0.0080	1460764	hba_pool112_h1930004_GPe	1.3759	h1930004	GPe	EC	EC_0	1.8851	-5.9542	52.6979	31.9286	Non-neuronal Cells	snmC-seq3
HBA_220125_H1930004_CX47_GPe_1_P7-5-C10-N21	0.0050	0.7761	0.0099	1493657	hba_pool112_h1930004_GPe	1.4069	h1930004	GPe	ODC	ODC_1	-4.2594	-8.6558	22.9345	40.5431	Non-neuronal Cells	snmC-seq3
HBA_220125_H1930004_CX47_GPe_1_P7-5-C10-N22	0.0064	0.7877	0.0122	1268478	hba_pool112_h1930004_GPe	1.1948	h1930004	GPe	ASC	ASC_2	2.2666	-9.1722	62.4071	20.8917	Non-neuronal Cells	snmC-seq3
HBA_220125_H1930004_CX47_GPe_1_P7-5-C10-N9	0.0055	0.7830	0.0106	1475519	hba_pool112_h1930004_GPe	1.3898	h1930004	GPe	ODC	ODC_1	-2.4460	-8.5774	23.7343	46.3560	Non-neuronal Cells	snmC-seq3
HBA_220125_H1930004_CX47_GPe_1_P7-5-C10-O10	0.0056	0.7757	0.0101	1479835	hba_pool112_h1930004_GPe	1.3939	h1930004	GPe	ODC	ODC_1	-3.4654	-8.4271	24.1778	42.8051	Non-neuronal Cells	snmC-seq3
HBA_220125_H1930004_CX47_GPe_1_P7-5-C10-O21	0.0064	0.7866	0.0112	1622168	hba_pool112_h1930004_GPe	1.5279	h1930004	GPe	ODC	ODC_1	-2.5723	-7.3651	26.9105	44.3603	Non-neuronal Cells	snmC-seq3
HBA_220125_H1930004_CX47_GPe_1_P7-5-C10-O22	0.0058	0.7775	0.0099	1594160	hba_pool112_h1930004_GPe	1.5015	h1930004	GPe	ODC	ODC_1	-3.1885	-7.7188	26.4672	42.6071	Non-neuronal Cells	snmC-seq3
HBA_220125_H1930004_CX47_GPe_1_P7-5-C10-O9	0.0064	0.7841	0.0117	1333695	hba_pool112_h1930004_GPe	1.2562	h1930004	GPe	ODC	ODC_1	-3.1859	-8.5356	24.2171	43.0409	Non-neuronal Cells	snmC-seq3
HBA_220125_H1930004_CX47_GPe_1_P7-5-C10-P10	0.0058	0.7753	0.0104	1593144	hba_pool112_h1930004_GPe	1.5006	h1930004	GPe	ODC	ODC_1	-3.7095	-8.5824	23.6157	42.4579	Non-neuronal Cells	snmC-seq3
HBA_220125_H1930004_CX47_GPe_1_P7-5-C10-P21	0.0055	0.7778	0.0099	1688013	hba_pool112_h1930004_GPe	1.5899	h1930004	GPe	ODC	ODC_1	-3.4625	-8.0476	25.4833	42.7870	Non-neuronal Cells	snmC-seq3
HBA_220125_H1930004_CX47_GPe_1_P7-5-C10-P22	0.0051	0.7800	0.0097	1602297	hba_pool112_h1930004_GPe	1.5092	h1930004	GPe	ODC	ODC_1	-2.9467	-8.8872	22.9516	44.2922	Non-neuronal Cells	snmC-seq3
HBA_220125_H1930004_CX47_GPe_1_P7-5-C10-P9	0.0063	0.7781	0.0116	1521518	hba_pool112_h1930004_GPe	1.4331	h1930004	GPe	ODC	ODC_1	-2.7409	-8.2167	25.7657	44.2934	Non-neuronal Cells	snmC-seq3
HBA_191114_H1930002_CB61_CBV_2_P1-1-H13-A1	0.0077	0.7888	0.0170	828785	hba_pool3_h1930002_CBV	0.8647	h1930002	CBV	CB	CB_1	22.7306	4.6929	14.0161	9.1720	Inhibitory/non-telencephalic neurons	snmC-seq3
HBA_191114_H1930002_CB61_CBV_2_P1-1-H13-A13	0.0068	0.8112	0.0203	744276	hba_pool3_h1930002_CBV	0.7765	h1930002	CBV	CB	CB_0	22.0119	3.4675	15.1820	4.2643	Inhibitory/non-telencephalic neurons	snmC-seq3
HBA_191114_H1930002_CB61_CBV_2_P1-1-H13-A14	0.0074	0.8038	0.0210	922442	hba_pool3_h1930002_CBV	0.9624	h1930002	CBV	CB	CB_0	21.3528	3.2700	16.3299	3.8066	Inhibitory/non-telencephalic neurons	snmC-seq3
HBA_191114_H1930002_CB61_CBV_2_P1-1-H13-B14	0.0076	0.8045	0.0187	843084	hba_pool3_h1930002_CBV	0.8796	h1930002	CBV	CB	CB_1	22.9886	4.0230	12.9570	8.3912	Inhibitory/non-telencephalic neurons	snmC-seq3
HBA_191114_H1930002_CB61_CBV_2_P1-1-H13-B2	0.0076	0.8104	0.0230	934786	hba_pool3_h1930002_CBV	0.9753	h1930002	CBV	CB	CB_0	21.6892	3.2365	12.8992	7.4416	Inhibitory/non-telencephalic neurons	snmC-seq3
HBA_191114_H1930002_CB61_CBV_2_P1-1-H13-C13	0.0092	0.8122	0.0252	798108	hba_pool3_h1930002_CBV	0.8327	h1930002	CBV	CB	CB_2	20.0230	5.5683	22.4323	10.1281	Inhibitory/non-telencephalic neurons	snmC-seq3
HBA_191114_H1930002_CB61_CBV_2_P1-1-H13-C14	0.0089	0.8036	0.0231	846554	hba_pool3_h1930002_CBV	0.8832	h1930002	CBV	CB	CB_1	22.4282	3.8437	14.4580	5.2434	Inhibitory/non-telencephalic neurons	snmC-seq3
HBA_191114_H1930002_CB61_CBV_2_P1-1-H13-C2	0.0072	0.8129	0.0256	858352	hba_pool3_h1930002_CBV	0.8955	h1930002	CBV	CB	CB_0	19.8743	3.3280	23.3003	5.5654	Inhibitory/non-telencephalic neurons	snmC-seq3
HBA_191114_H1930002_CB61_CBV_2_P1-1-H13-D1	0.0064	0.8060	0.0203	636772	hba_pool3_h1930002_CBV	0.6644	h1930002	CBV	CB	CB_0	21.2827	3.4709	17.3186	4.4544	Inhibitory/non-telencephalic neurons	snmC-seq3
HBA_191114_H1930002_CB61_CBV_2_P1-1-H13-D13	0.0068	0.7939	0.0173	1202553	hba_pool3_h1930002_CBV	1.2546	h1930002	CBV	CB	CB_1	22.0302	3.1881	14.9072	3.6489	Inhibitory/non-telencephalic neurons	snmC-seq3
HBA_191114_H1930002_CB61_CBV_2_P1-1-H13-D14	0.0076	0.8017	0.0217	1212684	hba_pool3_h1930002_CBV	1.2652	h1930002	CBV	CB	CB_0	21.7729	3.0542	12.8431	7.2715	Inhibitory/non-telencephalic neurons	snmC-seq3
HBA_191114_H1930002_CB61_CBV_2_P1-1-H13-D2	0.0072	0.7987	0.0200	1889964	hba_pool3_h1930002_CBV	1.9718	h1930002	CBV	CB	CB_1	21.7330	4.0460	16.4618	4.8781	Inhibitory/non-telencephalic neurons	snmC-seq3
HBA_191114_H1930002_CB61_CBV_2_P1-1-H13-E13	0.0071	0.7855	0.0183	2586603	hba_pool3_h1930002_CBV	2.6986	h1930002	CBV	CB	CB_1	22.7290	3.5369	14.0015	4.5367	Inhibitory/non-telencephalic neurons	snmC-seq3
HBA_191114_H1930002_CB61_CBV_2_P1-1-H13-E14	0.0075	0.7949	0.0196	919272	hba_pool3_h1930002_CBV	0.9591	h1930002	CBV	CB	CB_1	22.5144	3.8003	14.5178	5.5050	Inhibitory/non-telencephalic neurons	snmC-seq3
HBA_191114_H1930002_CB61_CBV_2_P1-1-H13-F14	0.0079	0.8180	0.0223	1009795	hba_pool3_h1930002_CBV	1.0535	h1930002	CBV	CB	CB_0	20.8380	3.3887	20.9707	5.4661	Inhibitory/non-telencephalic neurons	snmC-seq3
HBA_191114_H1930002_CB61_CBV_2_P1-1-H13-G1	0.0070	0.8047	0.0196	1752375	hba_pool3_h1930002_CBV	1.8283	h1930002	CBV	CB	CB_0	21.5747	3.3301	16.1494	3.8223	Inhibitory/non-telencephalic neurons	snmC-seq3
HBA_191114_H1930002_CB61_CBV_2_P1-1-H13-G13	0.0076	0.8114	0.0220	1119801	hba_pool3_h1930002_CBV	1.1683	h1930002	CBV	CB	CB_1	21.8691	3.2526	15.6943	3.7371	Inhibitory/non-telencephalic neurons	snmC-seq3
HBA_191114_H1930002_CB61_CBV_2_P1-1-H13-G14	0.0095	0.7998	0.0215	2142463	hba_pool3_h1930002_CBV	2.2353	h1930002	CBV	CB	CB_0	22.2744	4.4948	14.3606	9.0360	Inhibitory/non-telencephalic neurons	snmC-seq3
HBA_191114_H1930002_CB61_CBV_2_P1-1-H13-I1	0.0066	0.7961	0.0178	2532119	hba_pool3_h1930002_CBV	2.6418	h1930002	CBV	CB	CB_1	21.6271	3.2857	16.1407	3.6484	Inhibitory/non-telencephalic neurons	snmC-seq3
HBA_191114_H1930002_CB61_CBV_2_P1-1-H13-I14	0.0086	0.8123	0.0208	895892	hba_pool3_h1930002_CBV	0.9347	h1930002	CBV	CB	CB_1	22.1690	4.5494	14.7941	8.9419	Inhibitory/non-telencephalic neurons	snmC-seq3
HBA_191114_H1930002_CB61_CBV_2_P1-1-H13-J1	0.0075	0.7986	0.0165	681972	hba_pool3_h1930002_CBV	0.7115	h1930002	CBV	CB	CB_1	22.5995	4.1391	13.2920	8.7724	Inhibitory/non-telencephalic neurons	snmC-seq3
HBA_191114_H1930002_CB61_CBV_2_P1-1-H13-J14	0.0097	0.7981	0.0209	1127963	hba_pool3_h1930002_CBV	1.1768	h1930002	CBV	CB	CB_1	22.3968	5.2646	15.0052	10.1592	Inhibitory/non-telencephalic neurons	snmC-seq3
HBA_191114_H1930002_CB61_CBV_2_P1-1-H13-K1	0.0067	0.7900	0.0169	902401	hba_pool3_h1930002_CBV	0.9415	h1930002	CBV	CB	CB_1	22.6045	3.7167	14.4408	5.0418	Inhibitory/non-telencephalic neurons	snmC-seq3
HBA_191114_H1930002_CB61_CBV_2_P1-1-H13-K13	0.0093	0.7963	0.0223	1169745	hba_pool3_h1930002_CBV	1.2204	h1930002	CBV	CB	CB_1	22.9686	3.8913	12.8987	8.5060	Inhibitory/non-telencephalic neurons	snmC-seq3
HBA_191114_H1930002_CB61_CBV_2_P1-1-H13-K14	0.0071	0.7925	0.0190	384997	hba_pool3_h1930002_CBV	0.4017	h1930002	CBV	CB	CB_1	22.1579	5.0796	15.2712	9.6982	Inhibitory/non-telencephalic neurons	snmC-seq3
HBA_191114_H1930002_CB61_CBV_2_P1-1-H13-K2	0.0068	0.7959	0.0185	4399536	hba_pool3_h1930002_CBV	4.5901	h1930002	CBV	CB	CB_1	22.3678	3.4722	14.7791	4.7347	Inhibitory/non-telencephalic neurons	snmC-seq3
HBA_191114_H1930002_CB61_CBV_2_P1-1-H13-L14	0.0077	0.8094	0.0218	982094	hba_pool3_h1930002_CBV	1.0246	h1930002	CBV	CB	CB_1	22.0407	3.4033	15.9505	4.2973	Inhibitory/non-telencephalic neurons	snmC-seq3
HBA_191114_H1930002_CB61_CBV_2_P1-1-H13-L2	0.0081	0.8172	0.0232	515268	hba_pool3_h1930002_CBV	0.5376	h1930002	CBV	CB	CB_0	21.8353	3.6014	13.5089	7.0614	Inhibitory/non-telencephalic neurons	snmC-seq3
HBA_191114_H1930002_CB61_CBV_2_P1-1-H13-M1	0.0072	0.8010	0.0177	759030	hba_pool3_h1930002_CBV	0.7919	h1930002	CBV	CB	CB_1	22.8928	3.9760	13.0577	8.7175	Inhibitory/non-telencephalic neurons	snmC-seq3
HBA_191114_H1930002_CB61_CBV_2_P1-1-H13-M13	0.0073	0.8005	0.0197	1017540	hba_pool3_h1930002_CBV	1.0616	h1930002	CBV	CB	CB_1	22.1809	3.2503	14.9827	3.8161	Inhibitory/non-telencephalic neurons	snmC-seq3
HBA_191114_H1930002_CB61_CBV_2_P1-1-H13-M2	0.0200	0.8173	0.0331	388808	hba_pool3_h1930002_CBV	0.4056	h1930002	CBV	CB	CB_1	21.5114	8.1991	20.0601	15.8692	Inhibitory/non-telencephalic neurons	snmC-seq3
HBA_191114_H1930002_CB61_CBV_2_P1-1-H13-N1	0.0065	0.7771	0.0155	744214	hba_pool3_h1930002_CBV	0.7765	h1930002	CBV	CB	CB_1	22.6797	3.5546	13.9416	4.8913	Inhibitory/non-telencephalic neurons	snmC-seq3
HBA_191114_H1930002_CB61_CBV_2_P1-1-H13-N13	0.0068	0.8216	0.0253	701031	hba_pool3_h1930002_CBV	0.7314	h1930002	CBV	CB	CB_0	20.4361	3.3444	21.0745	5.4371	Inhibitory/non-telencephalic neurons	snmC-seq3
HBA_191114_H1930002_CB61_CBV_2_P1-1-H13-N14	0.0072	0.7956	0.0192	983629	hba_pool3_h1930002_CBV	1.0262	h1930002	CBV	CB	CB_1	21.8505	3.6031	16.0371	4.2444	Inhibitory/non-telencephalic neurons	snmC-seq3
HBA_191114_H1930002_CB61_CBV_2_P1-1-H13-N2	0.0069	0.7993	0.0182	2083970	hba_pool3_h1930002_CBV	2.1742	h1930002	CBV	CB	CB_1	22.6834	3.4665	14.2327	4.8892	Inhibitory/non-telencephalic neurons	snmC-seq3
HBA_191114_H1930002_CB61_CBV_2_P1-1-H13-O1	0.0078	0.8061	0.0206	1643267	hba_pool3_h1930002_CBV	1.7144	h1930002	CBV	CB	CB_0	21.9294	3.3608	15.4494	3.8640	Inhibitory/non-telencephalic neurons	snmC-seq3
HBA_191114_H1930002_CB61_CBV_2_P1-1-H13-O14	0.0073	0.8085	0.0216	1016038	hba_pool3_h1930002_CBV	1.0600	h1930002	CBV	CB	CB_0	21.7174	3.0300	12.8302	7.0666	Inhibitory/non-telencephalic neurons	snmC-seq3
HBA_191114_H1930002_CB61_CBV_2_P1-1-H13-O2	0.0066	0.7961	0.0175	775054	hba_pool3_h1930002_CBV	0.8086	h1930002	CBV	CB	CB_1	21.8948	4.4181	16.6249	7.5380	Inhibitory/non-telencephalic neurons	snmC-seq3
HBA_191114_H1930002_CB61_CBV_2_P1-1-H13-P13	0.0061	0.7895	0.0168	723971	hba_pool3_h1930002_CBV	0.7553	h1930002	CBV	CB	CB_1	22.2854	3.5044	14.5231	4.4229	Inhibitory/non-telencephalic neurons	snmC-seq3
HBA_191114_H1930002_CB61_CBV_2_P1-2-F13-A16	0.0075	0.7901	0.0177	971654	hba_pool3_h1930002_CBV	1.0137	h1930002	CBV	CB	CB_1	22.7554	3.9886	13.0563	8.6457	Inhibitory/non-telencephalic neurons	snmC-seq3
HBA_191114_H1930002_CB61_CBV_2_P1-2-F13-A3	0.0066	0.7988	0.0200	1062855	hba_pool3_h1930002_CBV	1.1089	h1930002	CBV	CB	CB_0	21.4484	3.3729	16.5233	3.9206	Inhibitory/non-telencephalic neurons	snmC-seq3
HBA_191114_H1930002_CB61_CBV_2_P1-2-F13-A4	0.0062	0.8078	0.0186	1013251	hba_pool3_h1930002_CBV	1.0571	h1930002	CBV	CB	CB_1	21.9399	3.3774	15.9274	4.3598	Inhibitory/non-telencephalic neurons	snmC-seq3
HBA_191114_H1930002_CB61_CBV_2_P1-2-F13-B15	0.0074	0.7844	0.0164	1521040	hba_pool3_h1930002_CBV	1.5869	h1930002	CBV	CB	CB_1	22.8511	3.9855	12.9858	8.6406	Inhibitory/non-telencephalic neurons	snmC-seq3
HBA_191114_H1930002_CB61_CBV_2_P1-2-F13-B3	0.0078	0.8187	0.0256	1181007	hba_pool3_h1930002_CBV	1.2322	h1930002	CBV	CB	CB_0	20.3073	3.1937	22.4377	5.7916	Inhibitory/non-telencephalic neurons	snmC-seq3
HBA_191114_H1930002_CB61_CBV_2_P1-2-F13-C15	0.0065	0.7891	0.0158	969487	hba_pool3_h1930002_CBV	1.0115	h1930002	CBV	CB	CB_1	22.7740	4.2457	13.3668	8.9113	Inhibitory/non-telencephalic neurons	snmC-seq3
HBA_191114_H1930002_CB61_CBV_2_P1-2-F13-C16	0.0077	0.7930	0.0186	713918	hba_pool3_h1930002_CBV	0.7448	h1930002	CBV	CB	CB_1	22.8591	4.1561	13.0939	8.8278	Inhibitory/non-telencephalic neurons	snmC-seq3
HBA_191114_H1930002_CB61_CBV_2_P1-2-F13-C3	0.0058	0.7842	0.0161	890666	hba_pool3_h1930002_CBV	0.9292	h1930002	CBV	CB	CB_1	22.5063	3.4854	14.1993	4.4396	Inhibitory/non-telencephalic neurons	snmC-seq3
HBA_191114_H1930002_CB61_CBV_2_P1-2-F13-C4	0.0080	0.7883	0.0217	927017	hba_pool3_h1930002_CBV	0.9672	h1930002	CBV	CB	CB_1	21.9406	4.8028	16.5060	8.0781	Inhibitory/non-telencephalic neurons	snmC-seq3
HBA_191114_H1930002_CB61_CBV_2_P1-2-F13-D15	0.0106	0.7914	0.0232	1249271	hba_pool3_h1930002_CBV	1.3034	h1930002	CBV	CB	CB_1	21.8874	5.8648	16.6613	11.5054	Inhibitory/non-telencephalic neurons	snmC-seq3
HBA_191114_H1930002_CB61_CBV_2_P1-2-F13-D16	0.0071	0.8079	0.0203	2305842	hba_pool3_h1930002_CBV	2.4057	h1930002	CBV	CB	CB_0	21.4333	3.3127	16.1038	3.3548	Inhibitory/non-telencephalic neurons	snmC-seq3
HBA_191114_H1930002_CB61_CBV_2_P1-2-F13-D3	0.0064	0.7890	0.0174	1209561	hba_pool3_h1930002_CBV	1.2620	h1930002	CBV	CB	CB_1	22.0676	3.5746	14.5754	4.0184	Inhibitory/non-telencephalic neurons	snmC-seq3
HBA_191114_H1930002_CB61_CBV_2_P1-2-F13-D4	0.0071	0.7974	0.0200	1281955	hba_pool3_h1930002_CBV	1.3375	h1930002	CBV	CB	CB_1	22.2713	3.9567	15.1244	5.4135	Inhibitory/non-telencephalic neurons	snmC-seq3
HBA_191114_H1930002_CB61_CBV_2_P1-2-F13-E15	0.0086	0.8236	0.0237	730670	hba_pool3_h1930002_CBV	0.7623	h1930002	CBV	CB	CB_0	21.6293	3.7765	17.3239	5.1913	Inhibitory/non-telencephalic neurons	snmC-seq3
HBA_191114_H1930002_CB61_CBV_2_P1-2-F13-E16	0.0120	0.8137	0.0263	757880	hba_pool3_h1930002_CBV	0.7907	h1930002	CBV	CB	CB_1	22.0898	5.3353	14.9159	10.2407	Inhibitory/non-telencephalic neurons	snmC-seq3
HBA_191114_H1930002_CB61_CBV_2_P1-2-F13-E3	0.0067	0.8018	0.0174	650722	hba_pool3_h1930002_CBV	0.6789	h1930002	CBV	CB	CB_1	21.9735	5.1509	16.5338	9.3231	Inhibitory/non-telencephalic neurons	snmC-seq3
HBA_191114_H1930002_CB61_CBV_2_P1-2-F13-E4	0.0075	0.7891	0.0190	2272658	hba_pool3_h1930002_CBV	2.3711	h1930002	CBV	CB	CB_1	21.8919	3.5659	15.7014	3.2905	Inhibitory/non-telencephalic neurons	snmC-seq3
HBA_191114_H1930002_CB61_CBV_2_P1-2-F13-F16	0.0086	0.8019	0.0201	1154105	hba_pool3_h1930002_CBV	1.2041	h1930002	CBV	CB	CB_1	22.5028	4.6885	14.4907	9.0627	Inhibitory/non-telencephalic neurons	snmC-seq3
HBA_191114_H1930002_CB61_CBV_2_P1-2-F13-F3	0.0075	0.8099	0.0221	1216270	hba_pool3_h1930002_CBV	1.2690	h1930002	CBV	CB	CB_0	20.4289	3.4272	21.9599	5.2328	Inhibitory/non-telencephalic neurons	snmC-seq3
HBA_191114_H1930002_CB61_CBV_2_P1-2-F13-F4	0.0063	0.7908	0.0180	2251033	hba_pool3_h1930002_CBV	2.3485	h1930002	CBV	CB	CB_1	21.4812	3.3349	15.9374	3.4002	Inhibitory/non-telencephalic neurons	snmC-seq3
HBA_191114_H1930002_CB61_CBV_2_P1-2-F13-G15	0.0074	0.8123	0.0220	938176	hba_pool3_h1930002_CBV	0.9788	h1930002	CBV	CB	CB_0	20.9316	3.4475	21.0531	5.5362	Inhibitory/non-telencephalic neurons	snmC-seq3
HBA_191114_H1930002_CB61_CBV_2_P1-2-F13-G3	0.0058	0.7855	0.0155	851139	hba_pool3_h1930002_CBV	0.8880	h1930002	CBV	CB	CB_1	22.5911	3.6243	14.0600	4.7123	Inhibitory/non-telencephalic neurons	snmC-seq3
HBA_191114_H1930002_CB61_CBV_2_P1-2-F13-G4	0.0061	0.7931	0.0176	981619	hba_pool3_h1930002_CBV	1.0241	h1930002	CBV	CB	CB_1	22.4143	3.7385	14.7857	5.2517	Inhibitory/non-telencephalic neurons	snmC-seq3
HBA_191114_H1930002_CB61_CBV_2_P1-2-F13-H15	0.0074	0.8083	0.0214	1425347	hba_pool3_h1930002_CBV	1.4871	h1930002	CBV	CB	CB_1	21.7094	3.2928	15.9180	3.4406	Inhibitory/non-telencephalic neurons	snmC-seq3
HBA_191114_H1930002_CB61_CBV_2_P1-2-F13-H16	0.0074	0.8094	0.0234	1151042	hba_pool3_h1930002_CBV	1.2009	h1930002	CBV	CB	CB_0	20.3266	3.4650	21.1719	5.4465	Inhibitory/non-telencephalic neurons	snmC-seq3
HBA_191114_H1930002_CB61_CBV_2_P1-2-F13-H3	0.0069	0.8087	0.0214	800514	hba_pool3_h1930002_CBV	0.8352	h1930002	CBV	CB	CB_0	20.2217	3.2630	22.8303	5.7673	Inhibitory/non-telencephalic neurons	snmC-seq3
HBA_191114_H1930002_CB61_CBV_2_P1-2-F13-H4	0.0074	0.8121	0.0243	1104906	hba_pool3_h1930002_CBV	1.1528	h1930002	CBV	CB	CB_0	20.2520	3.4842	21.7861	5.4898	Inhibitory/non-telencephalic neurons	snmC-seq3
HBA_191114_H1930002_CB61_CBV_2_P1-2-F13-I15	0.0095	0.8063	0.0205	994873	hba_pool3_h1930002_CBV	1.0380	h1930002	CBV	CB	CB_1	22.9182	4.1620	13.2817	8.7983	Inhibitory/non-telencephalic neurons	snmC-seq3
HBA_191114_H1930002_CB61_CBV_2_P1-2-F13-I16	0.0085	0.7979	0.0192	677363	hba_pool3_h1930002_CBV	0.7067	h1930002	CBV	CB	CB_1	22.5051	4.1074	13.2520	8.5623	Inhibitory/non-telencephalic neurons	snmC-seq3
HBA_191114_H1930002_CB61_CBV_2_P1-2-F13-I3	0.0072	0.8032	0.0193	3160978	hba_pool3_h1930002_CBV	3.2979	h1930002	CBV	CB	CB_0	21.9973	3.2302	15.4335	4.1074	Inhibitory/non-telencephalic neurons	snmC-seq3
HBA_191114_H1930002_CB61_CBV_2_P1-2-F13-J15	0.0082	0.7934	0.0210	1978727	hba_pool3_h1930002_CBV	2.0644	h1930002	CBV	CB	CB_1	21.8991	3.1253	15.3509	3.4892	Inhibitory/non-telencephalic neurons	snmC-seq3
HBA_191114_H1930002_CB61_CBV_2_P1-2-F13-J16	0.0060	0.7973	0.0179	1150246	hba_pool3_h1930002_CBV	1.2001	h1930002	CBV	CB	CB_0	21.7888	3.1963	12.8568	7.4626	Inhibitory/non-telencephalic neurons	snmC-seq3
HBA_191114_H1930002_CB61_CBV_2_P1-2-F13-J3	0.0096	0.8167	0.0232	507439	hba_pool3_h1930002_CBV	0.5294	h1930002	CBV	CB	CB_1	22.0961	4.1177	13.3691	8.4592	Inhibitory/non-telencephalic neurons	snmC-seq3
HBA_191114_H1930002_CB61_CBV_2_P1-2-F13-K15	0.0060	0.7832	0.0178	1268552	hba_pool3_h1930002_CBV	1.3235	h1930002	CBV	CB	CB_1	21.6654	3.2512	15.5157	3.5229	Inhibitory/non-telencephalic neurons	snmC-seq3
HBA_191114_H1930002_CB61_CBV_2_P1-2-F13-K16	0.0072	0.7964	0.0183	1106977	hba_pool3_h1930002_CBV	1.1549	h1930002	CBV	CB	CB_1	22.5369	3.5640	14.3841	5.0685	Inhibitory/non-telencephalic neurons	snmC-seq3
HBA_191114_H1930002_CB61_CBV_2_P1-2-F13-K3	0.0075	0.7924	0.0178	2068596	hba_pool3_h1930002_CBV	2.1582	h1930002	CBV	CB	CB_1	22.7631	3.5039	14.0473	5.0413	Inhibitory/non-telencephalic neurons	snmC-seq3
HBA_191114_H1930002_CB61_CBV_2_P1-2-F13-K4	0.0075	0.8035	0.0200	899095	hba_pool3_h1930002_CBV	0.9380	h1930002	CBV	CB	CB_1	22.0143	3.5601	16.0278	5.0387	Inhibitory/non-telencephalic neurons	snmC-seq3
HBA_191114_H1930002_CB61_CBV_2_P1-2-F13-L15	0.0343	0.8113	0.0537	981413	hba_pool3_h1930002_CBV	1.0239	h1930002	CBV	CB	CB_1	21.7241	9.1067	20.5075	17.3075	Inhibitory/non-telencephalic neurons	snmC-seq3
HBA_191114_H1930002_CB61_CBV_2_P1-2-F13-L16	0.0070	0.7937	0.0176	958447	hba_pool3_h1930002_CBV	1.0000	h1930002	CBV	CB	CB_1	23.0174	4.1492	12.9662	8.7956	Inhibitory/non-telencephalic neurons	snmC-seq3
HBA_191114_H1930002_CB61_CBV_2_P1-2-F13-L3	0.0071	0.8029	0.0181	965649	hba_pool3_h1930002_CBV	1.0075	h1930002	CBV	CB	CB_1	22.6780	3.7794	14.2300	5.4991	Inhibitory/non-telencephalic neurons	snmC-seq3
HBA_191114_H1930002_CB61_CBV_2_P1-2-F13-L4	0.0069	0.8072	0.0207	1417912	hba_pool3_h1930002_CBV	1.4793	h1930002	CBV	CB	CB_0	20.1710	3.6836	21.7826	4.1793	Inhibitory/non-telencephalic neurons	snmC-seq3
HBA_191114_H1930002_CB61_CBV_2_P1-2-F13-M15	0.0091	0.8194	0.0287	833318	hba_pool3_h1930002_CBV	0.8694	h1930002	CBV	CB	CB_2	20.2391	3.2894	22.5081	5.7420	Inhibitory/non-telencephalic neurons	snmC-seq3
HBA_191114_H1930002_CB61_CBV_2_P1-2-F13-M16	0.0069	0.8026	0.0178	1199462	hba_pool3_h1930002_CBV	1.2514	h1930002	CBV	CB	CB_1	22.9826	3.9666	12.9308	8.6450	Inhibitory/non-telencephalic neurons	snmC-seq3
HBA_191114_H1930002_CB61_CBV_2_P1-2-F13-M3	0.0071	0.7881	0.0179	543114	hba_pool3_h1930002_CBV	0.5666	h1930002	CBV	CB	CB_1	21.8851	5.2539	17.4685	8.9444	Inhibitory/non-telencephalic neurons	snmC-seq3
HBA_191114_H1930002_CB61_CBV_2_P1-2-F13-M4	0.0086	0.8020	0.0207	1017517	hba_pool3_h1930002_CBV	1.0616	h1930002	CBV	CB	CB_1	22.3603	4.7731	14.7335	9.0545	Inhibitory/non-telencephalic neurons	snmC-seq3
HBA_191114_H1930002_CB61_CBV_2_P1-2-F13-N15	0.0066	0.7954	0.0181	1144642	hba_pool3_h1930002_CBV	1.1942	h1930002	CBV	CB	CB_1	22.7553	3.7430	13.9523	5.2649	Inhibitory/non-telencephalic neurons	snmC-seq3
HBA_191114_H1930002_CB61_CBV_2_P1-2-F13-N16	0.0059	0.8014	0.0168	1279811	hba_pool3_h1930002_CBV	1.3352	h1930002	CBV	CB	CB_1	22.4658	3.4168	14.2777	4.5027	Inhibitory/non-telencephalic neurons	snmC-seq3
HBA_191114_H1930002_CB61_CBV_2_P1-2-F13-N3	0.0068	0.7860	0.0186	493752	hba_pool3_h1930002_CBV	0.5151	h1930002	CBV	CB	CB_1	22.9888	4.1425	13.1486	8.8839	Inhibitory/non-telencephalic neurons	snmC-seq3
HBA_191114_H1930002_CB61_CBV_2_P1-2-F13-N4	0.0092	0.8255	0.0283	1298654	hba_pool3_h1930002_CBV	1.3549	h1930002	CBV	CB	CB_2	19.9942	3.3482	22.7066	5.6596	Inhibitory/non-telencephalic neurons	snmC-seq3
HBA_191114_H1930002_CB61_CBV_2_P1-2-F13-O15	0.0069	0.7876	0.0176	839159	hba_pool3_h1930002_CBV	0.8755	h1930002	CBV	CB	CB_1	22.7811	3.6266	14.0152	5.1944	Inhibitory/non-telencephalic neurons	snmC-seq3
HBA_191114_H1930002_CB61_CBV_2_P1-2-F13-O3	0.0081	0.7939	0.0182	483592	hba_pool3_h1930002_CBV	0.5045	h1930002	CBV	CB	CB_1	23.0244	4.3232	13.0199	9.0242	Inhibitory/non-telencephalic neurons	snmC-seq3
HBA_191114_H1930002_CB61_CBV_2_P1-2-F13-P15	0.0076	0.8220	0.0226	969407	hba_pool3_h1930002_CBV	1.0114	h1930002	CBV	CB	CB_0	21.6688	3.1173	12.9077	7.3995	Inhibitory/non-telencephalic neurons	snmC-seq3
HBA_191114_H1930002_CB61_CBV_2_P1-2-F13-P3	0.0079	0.8149	0.0221	836992	hba_pool3_h1930002_CBV	0.8732	h1930002	CBV	CB	CB_1	22.0550	3.6114	15.7518	4.9292	Inhibitory/non-telencephalic neurons	snmC-seq3
HBA_191114_H1930002_CB61_CBV_2_P1-3-K24-A17	0.0062	0.8084	0.0226	989768	hba_pool3_h1930002_CBV	1.0326	h1930002	CBV	CB	CB_2	20.0136	3.0085	23.7817	6.3496	Inhibitory/non-telencephalic neurons	snmC-seq3
HBA_191114_H1930002_CB61_CBV_2_P1-3-K24-A18	0.0062	0.7970	0.0178	1149078	hba_pool3_h1930002_CBV	1.1989	h1930002	CBV	CB	CB_1	22.2865	4.1087	15.0707	5.7290	Inhibitory/non-telencephalic neurons	snmC-seq3
HBA_191114_H1930002_CB61_CBV_2_P1-3-K24-A5	0.0057	0.7770	0.0147	1055522	hba_pool3_h1930002_CBV	1.1012	h1930002	CBV	CB	CB_1	22.9632	4.0147	13.0188	8.6525	Inhibitory/non-telencephalic neurons	snmC-seq3
HBA_191114_H1930002_CB61_CBV_2_P1-3-K24-A6	0.0076	0.7958	0.0205	1726101	hba_pool3_h1930002_CBV	1.8009	h1930002	CBV	CB	CB_1	21.9429	3.1833	15.3433	3.8170	Inhibitory/non-telencephalic neurons	snmC-seq3
HBA_191114_H1930002_CB61_CBV_2_P1-3-K24-B17	0.0081	0.8134	0.0256	1300202	hba_pool3_h1930002_CBV	1.3565	h1930002	CBV	CB	CB_2	20.0114	3.0371	23.6199	6.1760	Inhibitory/non-telencephalic neurons	snmC-seq3
HBA_191114_H1930002_CB61_CBV_2_P1-3-K24-B18	0.0065	0.7921	0.0179	1162895	hba_pool3_h1930002_CBV	1.2133	h1930002	CBV	CB	CB_1	23.0581	3.9520	13.0547	8.4586	Inhibitory/non-telencephalic neurons	snmC-seq3
HBA_191114_H1930002_CB61_CBV_2_P1-3-K24-B5	0.0064	0.7996	0.0179	997374	hba_pool3_h1930002_CBV	1.0406	h1930002	CBV	CB	CB_0	21.9325	3.3462	15.2280	3.9549	Inhibitory/non-telencephalic neurons	snmC-seq3
HBA_191114_H1930002_CB61_CBV_2_P1-3-K24-B6	0.0079	0.8066	0.0215	881997	hba_pool3_h1930002_CBV	0.9202	h1930002	CBV	CB	CB_1	21.9690	4.8475	16.6264	7.9210	Inhibitory/non-telencephalic neurons	snmC-seq3
HBA_191114_H1930002_CB61_CBV_2_P1-3-K24-C17	0.0095	0.8184	0.0283	685272	hba_pool3_h1930002_CBV	0.7150	h1930002	CBV	CB	CB_2	20.0960	2.9864	24.3701	6.7716	Inhibitory/non-telencephalic neurons	snmC-seq3
HBA_191114_H1930002_CB61_CBV_2_P1-3-K24-C18	0.0091	0.8091	0.0237	1444333	hba_pool3_h1930002_CBV	1.5069	h1930002	CBV	CB	CB_0	21.8314	3.1634	12.8208	7.4704	Inhibitory/non-telencephalic neurons	snmC-seq3
HBA_191114_H1930002_CB61_CBV_2_P1-3-K24-C5	0.0072	0.7954	0.0187	1108804	hba_pool3_h1930002_CBV	1.1568	h1930002	CBV	CB	CB_1	22.0242	4.5417	15.0662	8.9571	Inhibitory/non-telencephalic neurons	snmC-seq3
HBA_191114_H1930002_CB61_CBV_2_P1-3-K24-C6	0.0069	0.7994	0.0191	1011814	hba_pool3_h1930002_CBV	1.0556	h1930002	CBV	CB	CB_1	22.1215	3.4559	15.3831	4.3050	Inhibitory/non-telencephalic neurons	snmC-seq3
HBA_191114_H1930002_CB61_CBV_2_P1-3-K24-D17	0.0083	0.7906	0.0198	1376945	hba_pool3_h1930002_CBV	1.4366	h1930002	CBV	CB	CB_1	22.3978	4.8189	14.9707	8.8811	Inhibitory/non-telencephalic neurons	snmC-seq3
HBA_191114_H1930002_CB61_CBV_2_P1-3-K24-D18	0.0073	0.8085	0.0198	1139440	hba_pool3_h1930002_CBV	1.1888	h1930002	CBV	CB	CB_1	22.2347	3.1935	14.8663	4.0164	Inhibitory/non-telencephalic neurons	snmC-seq3
HBA_191114_H1930002_CB61_CBV_2_P1-3-K24-D5	0.0075	0.8060	0.0193	978502	hba_pool3_h1930002_CBV	1.0209	h1930002	CBV	CB	CB_0	22.1615	3.2262	15.0108	4.0304	Inhibitory/non-telencephalic neurons	snmC-seq3
HBA_191114_H1930002_CB61_CBV_2_P1-3-K24-D6	0.0066	0.7860	0.0170	1194793	hba_pool3_h1930002_CBV	1.2465	h1930002	CBV	CB	CB_1	22.1094	4.8170	16.1425	8.4124	Inhibitory/non-telencephalic neurons	snmC-seq3
HBA_191114_H1930002_CB61_CBV_2_P1-3-K24-E17	0.0080	0.7950	0.0184	2552470	hba_pool3_h1930002_CBV	2.6630	h1930002	CBV	CB	CB_1	22.6523	3.7060	14.0674	5.0103	Inhibitory/non-telencephalic neurons	snmC-seq3
HBA_191114_H1930002_CB61_CBV_2_P1-3-K24-E18	0.0084	0.8231	0.0249	935532	hba_pool3_h1930002_CBV	0.9761	h1930002	CBV	CB	CB_0	21.7598	3.2408	12.8829	7.4761	Inhibitory/non-telencephalic neurons	snmC-seq3
HBA_191114_H1930002_CB61_CBV_2_P1-3-K24-E6	0.0076	0.7987	0.0209	1130924	hba_pool3_h1930002_CBV	1.1799	h1930002	CBV	CB	CB_0	21.0870	4.1441	19.9061	6.4280	Inhibitory/non-telencephalic neurons	snmC-seq3
HBA_191114_H1930002_CB61_CBV_2_P1-3-K24-F18	0.0093	0.8180	0.0250	1146322	hba_pool3_h1930002_CBV	1.1960	h1930002	CBV	CB	CB_0	21.0858	3.7782	19.6123	5.8713	Inhibitory/non-telencephalic neurons	snmC-seq3
HBA_191114_H1930002_CB61_CBV_2_P1-3-K24-G17	0.0094	0.8124	0.0271	758897	hba_pool3_h1930002_CBV	0.7918	h1930002	CBV	CB	CB_0	20.4957	3.8263	24.1789	7.5387	Inhibitory/non-telencephalic neurons	snmC-seq3
HBA_191114_H1930002_CB61_CBV_2_P1-3-K24-G18	0.0075	0.8105	0.0207	1048830	hba_pool3_h1930002_CBV	1.0943	h1930002	CBV	CB	CB_0	21.8865	3.0656	12.8284	7.4471	Inhibitory/non-telencephalic neurons	snmC-seq3
HBA_191114_H1930002_CB61_CBV_2_P1-3-K24-G5	0.0068	0.7888	0.0173	548264	hba_pool3_h1930002_CBV	0.5720	h1930002	CBV	CB	CB_1	22.9676	4.3096	13.0626	8.9667	Inhibitory/non-telencephalic neurons	snmC-seq3
HBA_191114_H1930002_CB61_CBV_2_P1-3-K24-G6	0.0078	0.8127	0.0217	490231	hba_pool3_h1930002_CBV	0.5115	h1930002	CBV	CB	CB_0	21.8833	4.0892	13.9480	8.2177	Inhibitory/non-telencephalic neurons	snmC-seq3
HBA_191114_H1930002_CB61_CBV_2_P1-3-K24-H17	0.0075	0.8214	0.0228	1119106	hba_pool3_h1930002_CBV	1.1676	h1930002	CBV	CB	CB_2	20.2152	3.0760	23.0798	5.9465	Inhibitory/non-telencephalic neurons	snmC-seq3
HBA_191114_H1930002_CB61_CBV_2_P1-3-K24-H18	0.0070	0.8099	0.0215	1050701	hba_pool3_h1930002_CBV	1.0962	h1930002	CBV	CB	CB_0	21.2494	3.0886	12.9609	7.2572	Inhibitory/non-telencephalic neurons	snmC-seq3
HBA_191114_H1930002_CB61_CBV_2_P1-3-K24-H5	0.0069	0.7995	0.0179	1055118	hba_pool3_h1930002_CBV	1.1008	h1930002	CBV	CB	CB_1	22.6294	3.5006	14.2454	4.6219	Inhibitory/non-telencephalic neurons	snmC-seq3
HBA_191114_H1930002_CB61_CBV_2_P1-3-K24-I17	0.0064	0.8063	0.0185	2780374	hba_pool3_h1930002_CBV	2.9008	h1930002	CBV	CB	CB_0	22.0459	3.1763	15.1718	3.8629	Inhibitory/non-telencephalic neurons	snmC-seq3
HBA_191114_H1930002_CB61_CBV_2_P1-3-K24-I18	0.0068	0.8053	0.0180	2838322	hba_pool3_h1930002_CBV	2.9613	h1930002	CBV	CB	CB_1	22.2183	3.2162	15.1897	4.2712	Inhibitory/non-telencephalic neurons	snmC-seq3
HBA_191114_H1930002_CB61_CBV_2_P1-3-K24-I5	0.0076	0.7951	0.0190	1202464	hba_pool3_h1930002_CBV	1.2546	h1930002	CBV	CB	CB_1	22.5648	3.6154	14.3004	4.9343	Inhibitory/non-telencephalic neurons	snmC-seq3
HBA_191114_H1930002_CB61_CBV_2_P1-3-K24-J17	0.0080	0.8120	0.0219	1628630	hba_pool3_h1930002_CBV	1.6992	h1930002	CBV	CB	CB_0	21.8621	3.2637	12.8641	7.4573	Inhibitory/non-telencephalic neurons	snmC-seq3
HBA_191114_H1930002_CB61_CBV_2_P1-3-K24-J18	0.0077	0.8113	0.0225	1369355	hba_pool3_h1930002_CBV	1.4287	h1930002	CBV	CB	CB_0	21.2203	3.4641	16.8180	4.0002	Inhibitory/non-telencephalic neurons	snmC-seq3
HBA_191114_H1930002_CB61_CBV_2_P1-3-K24-J5	0.0061	0.7838	0.0161	1009152	hba_pool3_h1930002_CBV	1.0529	h1930002	CBV	CB	CB_1	22.2624	3.7745	15.2205	4.9391	Inhibitory/non-telencephalic neurons	snmC-seq3
HBA_191114_H1930002_CB61_CBV_2_P1-3-K24-J6	0.0085	0.8129	0.0208	1218603	hba_pool3_h1930002_CBV	1.2714	h1930002	CBV	CB	CB_1	22.5482	3.9575	13.0492	8.3790	Inhibitory/non-telencephalic neurons	snmC-seq3
HBA_191114_H1930002_CB61_CBV_2_P1-3-K24-K17	0.0098	0.8079	0.0231	1009583	hba_pool3_h1930002_CBV	1.0533	h1930002	CBV	CB	CB_1	21.3388	5.5723	17.1412	10.2107	Inhibitory/non-telencephalic neurons	snmC-seq3
HBA_191114_H1930002_CB61_CBV_2_P1-3-K24-K18	0.0078	0.8095	0.0188	899917	hba_pool3_h1930002_CBV	0.9389	h1930002	CBV	CB	CB_1	22.2315	4.6509	15.7551	8.1711	Inhibitory/non-telencephalic neurons	snmC-seq3
HBA_191114_H1930002_CB61_CBV_2_P1-3-K24-K5	0.0095	0.8230	0.0249	888444	hba_pool3_h1930002_CBV	0.9269	h1930002	CBV	CB	CB_0	21.5613	3.2555	12.9380	7.5461	Inhibitory/non-telencephalic neurons	snmC-seq3
HBA_191114_H1930002_CB61_CBV_2_P1-3-K24-K6	0.0078	0.8116	0.0204	803814	hba_pool3_h1930002_CBV	0.8386	h1930002	CBV	CB	CB_0	21.5835	3.6619	13.2816	7.4936	Inhibitory/non-telencephalic neurons	snmC-seq3
HBA_191114_H1930002_CB61_CBV_2_P1-3-K24-L18	0.0068	0.8189	0.0241	1289185	hba_pool3_h1930002_CBV	1.3450	h1930002	CBV	CB	CB_2	19.9418	3.1321	23.9086	6.4727	Inhibitory/non-telencephalic neurons	snmC-seq3
HBA_191114_H1930002_CB61_CBV_2_P1-3-K24-L5	0.0072	0.8072	0.0221	1190747	hba_pool3_h1930002_CBV	1.2423	h1930002	CBV	CB	CB_0	20.8360	3.4148	20.3344	5.1566	Inhibitory/non-telencephalic neurons	snmC-seq3
HBA_191114_H1930002_CB61_CBV_2_P1-3-K24-L6	0.0175	0.8533	0.0828	659809	hba_pool3_h1930002_CBV	0.6884	h1930002	CBV	PKJ	PKJ_2	9.4489	2.0782	23.5675	-20.5830	Inhibitory/non-telencephalic neurons	snmC-seq3
HBA_191114_H1930002_CB61_CBV_2_P1-3-K24-M17	0.0070	0.8017	0.0202	672173	hba_pool3_h1930002_CBV	0.7013	h1930002	CBV	CB	CB_0	21.9942	3.6894	13.1314	7.8096	Inhibitory/non-telencephalic neurons	snmC-seq3
HBA_191114_H1930002_CB61_CBV_2_P1-3-K24-M18	0.0076	0.8105	0.0214	2227393	hba_pool3_h1930002_CBV	2.3239	h1930002	CBV	CB	CB_1	21.9081	3.3744	15.7385	4.3630	Inhibitory/non-telencephalic neurons	snmC-seq3
HBA_191114_H1930002_CB61_CBV_2_P1-3-K24-M5	0.0074	0.8027	0.0228	423233	hba_pool3_h1930002_CBV	0.4416	h1930002	CBV	CB	CB_0	21.1377	3.4111	24.7211	7.4823	Inhibitory/non-telencephalic neurons	snmC-seq3
HBA_191114_H1930002_CB61_CBV_2_P1-3-K24-M6	0.0079	0.8042	0.0213	1145409	hba_pool3_h1930002_CBV	1.1950	h1930002	CBV	CB	CB_0	21.5062	4.3218	17.7827	6.6098	Inhibitory/non-telencephalic neurons	snmC-seq3
HBA_191114_H1930002_CB61_CBV_2_P1-3-K24-N5	0.0088	0.8165	0.0225	1367910	hba_pool3_h1930002_CBV	1.4272	h1930002	CBV	CB	CB_1	22.2996	3.4585	15.3122	4.6658	Inhibitory/non-telencephalic neurons	snmC-seq3
HBA_191114_H1930002_CB61_CBV_2_P1-3-K24-N6	0.0078	0.7905	0.0167	906321	hba_pool3_h1930002_CBV	0.9456	h1930002	CBV	CB	CB_1	22.8122	4.2424	13.1543	8.8378	Inhibitory/non-telencephalic neurons	snmC-seq3
HBA_191114_H1930002_CB61_CBV_2_P1-3-K24-O17	0.0074	0.8143	0.0222	1244496	hba_pool3_h1930002_CBV	1.2984	h1930002	CBV	CB	CB_0	21.6245	3.4008	16.0745	3.9226	Inhibitory/non-telencephalic neurons	snmC-seq3
HBA_191114_H1930002_CB61_CBV_2_P1-3-K24-O18	0.0077	0.8090	0.0204	771859	hba_pool3_h1930002_CBV	0.8053	h1930002	CBV	CB	CB_1	22.6154	3.7323	14.2621	5.4284	Inhibitory/non-telencephalic neurons	snmC-seq3
HBA_191114_H1930002_CB61_CBV_2_P1-3-K24-O5	0.0063	0.8033	0.0201	980963	hba_pool3_h1930002_CBV	1.0235	h1930002	CBV	CB	CB_1	22.3247	3.7240	15.1096	5.3030	Inhibitory/non-telencephalic neurons	snmC-seq3
HBA_191114_H1930002_CB61_CBV_2_P1-3-K24-O6	0.0069	0.8061	0.0204	619965	hba_pool3_h1930002_CBV	0.6468	h1930002	CBV	CB	CB_0	22.1886	4.2478	13.4080	8.4693	Inhibitory/non-telencephalic neurons	snmC-seq3
HBA_191114_H1930002_CB61_CBV_2_P1-3-K24-P17	0.0078	0.8134	0.0183	846303	hba_pool3_h1930002_CBV	0.8830	h1930002	CBV	CB	CB_1	22.7876	4.0546	13.0287	8.7583	Inhibitory/non-telencephalic neurons	snmC-seq3
HBA_191114_H1930002_CB61_CBV_2_P1-3-K24-P18	0.0062	0.7983	0.0168	712237	hba_pool3_h1930002_CBV	0.7431	h1930002	CBV	CB	CB_1	22.7144	4.1917	13.5783	8.5373	Inhibitory/non-telencephalic neurons	snmC-seq3
HBA_191114_H1930002_CB61_CBV_2_P1-3-K24-P5	0.0071	0.8079	0.0194	676942	hba_pool3_h1930002_CBV	0.7063	h1930002	CBV	CB	CB_1	22.0655	3.6185	14.4188	4.9248	Inhibitory/non-telencephalic neurons	snmC-seq3
HBA_191114_H1930002_CB61_CBV_2_P1-3-K24-P6	0.0063	0.7965	0.0175	1025227	hba_pool3_h1930002_CBV	1.0696	h1930002	CBV	CB	CB_1	22.3022	3.5298	14.5487	4.2434	Inhibitory/non-telencephalic neurons	snmC-seq3
HBA_191114_H1930002_CB61_CBV_2_P1-4-B8-A19	0.0075	0.8092	0.0203	521556	hba_pool3_h1930002_CBV	0.5441	h1930002	CBV	CB	CB_1	22.2333	3.7396	13.0731	8.0283	Inhibitory/non-telencephalic neurons	snmC-seq3
HBA_191114_H1930002_CB61_CBV_2_P1-4-B8-A20	0.0078	0.7924	0.0180	716972	hba_pool3_h1930002_CBV	0.7480	h1930002	CBV	CB	CB_1	22.6497	4.4580	14.3441	8.9908	Inhibitory/non-telencephalic neurons	snmC-seq3
HBA_191114_H1930002_CB61_CBV_2_P1-4-B8-C19	0.0081	0.8064	0.0218	897660	hba_pool3_h1930002_CBV	0.9365	h1930002	CBV	CB	CB_0	21.2288	4.1490	15.6582	8.1678	Inhibitory/non-telencephalic neurons	snmC-seq3
HBA_191114_H1930002_CB61_CBV_2_P1-4-B8-C20	0.0099	0.8143	0.0282	640773	hba_pool3_h1930002_CBV	0.6685	h1930002	CBV	CB	CB_2	20.9184	4.2111	23.9424	7.9276	Inhibitory/non-telencephalic neurons	snmC-seq3
HBA_191114_H1930002_CB61_CBV_2_P1-4-B8-C7	0.0089	0.8058	0.0226	641987	hba_pool3_h1930002_CBV	0.6698	h1930002	CBV	CB	CB_0	22.3776	3.6755	13.0124	8.1111	Inhibitory/non-telencephalic neurons	snmC-seq3
HBA_191114_H1930002_CB61_CBV_2_P1-4-B8-D20	0.0079	0.7996	0.0234	714245	hba_pool3_h1930002_CBV	0.7452	h1930002	CBV	CB	CB_2	20.7048	3.2316	24.6599	7.2744	Inhibitory/non-telencephalic neurons	snmC-seq3
HBA_191114_H1930002_CB61_CBV_2_P1-4-B8-D7	0.0067	0.7944	0.0199	778724	hba_pool3_h1930002_CBV	0.8125	h1930002	CBV	CB	CB_0	21.7256	3.7420	16.6970	4.7965	Inhibitory/non-telencephalic neurons	snmC-seq3
HBA_191114_H1930002_CB61_CBV_2_P1-4-B8-D8	0.0069	0.8180	0.0225	960151	hba_pool3_h1930002_CBV	1.0017	h1930002	CBV	PKJ	PKJ_1	10.0992	1.2818	33.7758	-8.5284	Inhibitory/non-telencephalic neurons	snmC-seq3
HBA_191114_H1930002_CB61_CBV_2_P1-4-B8-E20	0.0081	0.7948	0.0204	618657	hba_pool3_h1930002_CBV	0.6455	h1930002	CBV	CB	CB_1	22.6725	4.6494	14.1341	9.1560	Inhibitory/non-telencephalic neurons	snmC-seq3
HBA_191114_H1930002_CB61_CBV_2_P1-4-B8-E7	0.0075	0.7856	0.0194	722950	hba_pool3_h1930002_CBV	0.7543	h1930002	CBV	CB	CB_1	22.4984	4.6477	14.4765	9.0524	Inhibitory/non-telencephalic neurons	snmC-seq3
HBA_191114_H1930002_CB61_CBV_2_P1-4-B8-E8	0.0087	0.7949	0.0202	1056540	hba_pool3_h1930002_CBV	1.1023	h1930002	CBV	CB	CB_1	22.4483	4.6558	14.5574	9.0344	Inhibitory/non-telencephalic neurons	snmC-seq3
HBA_191114_H1930002_CB61_CBV_2_P1-4-B8-F20	0.0067	0.7948	0.0191	799903	hba_pool3_h1930002_CBV	0.8346	h1930002	CBV	CB	CB_0	21.8279	3.5246	13.2762	7.6292	Inhibitory/non-telencephalic neurons	snmC-seq3
HBA_191114_H1930002_CB61_CBV_2_P1-4-B8-F7	0.0085	0.8078	0.0274	875195	hba_pool3_h1930002_CBV	0.9131	h1930002	CBV	CB	CB_0	20.0103	4.5711	22.3775	7.5604	Inhibitory/non-telencephalic neurons	snmC-seq3
HBA_191114_H1930002_CB61_CBV_2_P1-4-B8-F8	0.0064	0.7885	0.0171	1246986	hba_pool3_h1930002_CBV	1.3010	h1930002	CBV	CB	CB_1	22.9632	3.9968	12.9482	8.5765	Inhibitory/non-telencephalic neurons	snmC-seq3
HBA_191114_H1930002_CB61_CBV_2_P1-4-B8-G19	0.0075	0.8008	0.0207	876944	hba_pool3_h1930002_CBV	0.9149	h1930002	CBV	CB	CB_0	21.3442	3.9970	13.5840	7.9848	Inhibitory/non-telencephalic neurons	snmC-seq3
HBA_191114_H1930002_CB61_CBV_2_P1-4-B8-G7	0.0077	0.8142	0.0213	750321	hba_pool3_h1930002_CBV	0.7828	h1930002	CBV	CB	CB_0	21.6960	3.5434	13.1886	7.9156	Inhibitory/non-telencephalic neurons	snmC-seq3
HBA_191114_H1930002_CB61_CBV_2_P1-4-B8-G8	0.0072	0.7921	0.0195	807305	hba_pool3_h1930002_CBV	0.8423	h1930002	CBV	CB	CB_1	22.9214	3.9334	12.9680	8.5287	Inhibitory/non-telencephalic neurons	snmC-seq3
HBA_191114_H1930002_CB61_CBV_2_P1-4-B8-H19	0.0082	0.7886	0.0182	932365	hba_pool3_h1930002_CBV	0.9728	h1930002	CBV	CB	CB_1	22.1637	5.5591	16.1347	10.8687	Inhibitory/non-telencephalic neurons	snmC-seq3
HBA_191114_H1930002_CB61_CBV_2_P1-4-B8-H20	0.0076	0.7999	0.0223	1028359	hba_pool3_h1930002_CBV	1.0729	h1930002	CBV	CB	CB_1	21.8900	4.7605	16.8442	7.4809	Inhibitory/non-telencephalic neurons	snmC-seq3
HBA_191114_H1930002_CB61_CBV_2_P1-4-B8-H7	0.0091	0.8148	0.0240	687090	hba_pool3_h1930002_CBV	0.7169	h1930002	CBV	CB	CB_0	21.2825	3.2372	12.8232	7.5553	Inhibitory/non-telencephalic neurons	snmC-seq3
HBA_191114_H1930002_CB61_CBV_2_P1-4-B8-I19	0.0071	0.7840	0.0164	915720	hba_pool3_h1930002_CBV	0.9554	h1930002	CBV	CB	CB_1	22.5444	4.5212	14.2426	9.0865	Inhibitory/non-telencephalic neurons	snmC-seq3
HBA_191114_H1930002_CB61_CBV_2_P1-4-B8-I7	0.0071	0.7843	0.0188	968738	hba_pool3_h1930002_CBV	1.0107	h1930002	CBV	CB	CB_1	22.4890	3.8695	14.2493	4.2279	Inhibitory/non-telencephalic neurons	snmC-seq3
HBA_191114_H1930002_CB61_CBV_2_P1-4-B8-J19	0.0071	0.8100	0.0226	890708	hba_pool3_h1930002_CBV	0.9293	h1930002	CBV	CB	CB_2	19.9722	3.2005	23.2554	6.0008	Inhibitory/non-telencephalic neurons	snmC-seq3
HBA_191114_H1930002_CB61_CBV_2_P1-4-B8-J20	0.0068	0.7872	0.0183	903168	hba_pool3_h1930002_CBV	0.9423	h1930002	CBV	CB	CB_1	22.1052	4.5092	15.9049	8.0033	Inhibitory/non-telencephalic neurons	snmC-seq3
HBA_191114_H1930002_CB61_CBV_2_P1-4-B8-J7	0.0080	0.8090	0.0253	1151927	hba_pool3_h1930002_CBV	1.2018	h1930002	CBV	CB	CB_2	19.3460	3.5516	24.7408	5.8540	Inhibitory/non-telencephalic neurons	snmC-seq3
HBA_191114_H1930002_CB61_CBV_2_P1-4-B8-J8	0.0069	0.7789	0.0168	1103066	hba_pool3_h1930002_CBV	1.1508	h1930002	CBV	CB	CB_1	22.5255	4.4238	14.2374	9.0842	Inhibitory/non-telencephalic neurons	snmC-seq3
HBA_191114_H1930002_CB61_CBV_2_P1-4-B8-K19	0.0080	0.7875	0.0187	649316	hba_pool3_h1930002_CBV	0.6774	h1930002	CBV	CB	CB_1	22.5790	4.2928	13.4960	8.9344	Inhibitory/non-telencephalic neurons	snmC-seq3
HBA_191114_H1930002_CB61_CBV_2_P1-4-B8-K7	0.0069	0.7876	0.0200	2459330	hba_pool3_h1930002_CBV	2.5659	h1930002	CBV	CB	CB_0	21.7748	3.1554	15.7287	3.3046	Inhibitory/non-telencephalic neurons	snmC-seq3
HBA_191114_H1930002_CB61_CBV_2_P1-4-B8-K8	0.0074	0.7776	0.0179	673582	hba_pool3_h1930002_CBV	0.7028	h1930002	CBV	CB	CB_1	21.9634	5.4428	16.3572	10.7419	Inhibitory/non-telencephalic neurons	snmC-seq3
HBA_191114_H1930002_CB61_CBV_2_P1-4-B8-L19	0.0073	0.7847	0.0174	850288	hba_pool3_h1930002_CBV	0.8871	h1930002	CBV	CB	CB_1	22.1794	4.6289	15.6114	8.2048	Inhibitory/non-telencephalic neurons	snmC-seq3
HBA_191114_H1930002_CB61_CBV_2_P1-4-B8-L20	0.0069	0.7983	0.0170	966023	hba_pool3_h1930002_CBV	1.0079	h1930002	CBV	CB	CB_1	22.9440	3.9857	13.0497	8.6470	Inhibitory/non-telencephalic neurons	snmC-seq3
HBA_191114_H1930002_CB61_CBV_2_P1-4-B8-L7	0.0077	0.8039	0.0248	757587	hba_pool3_h1930002_CBV	0.7904	h1930002	CBV	CB	CB_0	20.0945	3.6262	22.2411	5.7151	Inhibitory/non-telencephalic neurons	snmC-seq3
HBA_191114_H1930002_CB61_CBV_2_P1-4-B8-M19	0.0078	0.7756	0.0168	763366	hba_pool3_h1930002_CBV	0.7964	h1930002	CBV	CB	CB_1	22.8401	4.5658	13.6837	9.1458	Inhibitory/non-telencephalic neurons	snmC-seq3
HBA_191114_H1930002_CB61_CBV_2_P1-4-B8-M20	0.0079	0.8088	0.0217	1538696	hba_pool3_h1930002_CBV	1.6053	h1930002	CBV	CB	CB_0	21.6582	3.0201	12.8750	7.2112	Inhibitory/non-telencephalic neurons	snmC-seq3
HBA_191114_H1930002_CB61_CBV_2_P1-4-B8-M8	0.0062	0.7759	0.0159	719346	hba_pool3_h1930002_CBV	0.7505	h1930002	CBV	CB	CB_1	23.0037	4.1276	12.9876	8.7066	Inhibitory/non-telencephalic neurons	snmC-seq3
HBA_191114_H1930002_CB61_CBV_2_P1-4-B8-N20	0.0067	0.7866	0.0181	1851112	hba_pool3_h1930002_CBV	1.9313	h1930002	CBV	CB	CB_1	22.5592	3.5915	14.2889	4.8623	Inhibitory/non-telencephalic neurons	snmC-seq3
HBA_191114_H1930002_CB61_CBV_2_P1-4-B8-N8	0.0077	0.7964	0.0209	789591	hba_pool3_h1930002_CBV	0.8238	h1930002	CBV	CB	CB_0	21.6911	3.2816	12.8548	7.5974	Inhibitory/non-telencephalic neurons	snmC-seq3
HBA_191114_H1930002_CB61_CBV_2_P1-4-B8-O8	0.0060	0.8050	0.0197	946343	hba_pool3_h1930002_CBV	0.9873	h1930002	CBV	PKJ	PKJ_1	10.1140	1.2601	33.7759	-8.6314	Inhibitory/non-telencephalic neurons	snmC-seq3
HBA_191114_H1930002_CB61_CBV_2_P1-4-B8-P19	0.0067	0.8025	0.0178	756371	hba_pool3_h1930002_CBV	0.7891	h1930002	CBV	CB	CB_1	22.5707	3.6301	14.2368	4.8878	Inhibitory/non-telencephalic neurons	snmC-seq3
HBA_191114_H1930002_CB61_CBV_2_P1-4-B8-P20	0.0075	0.7958	0.0187	699213	hba_pool3_h1930002_CBV	0.7295	h1930002	CBV	CB	CB_1	22.3298	3.6189	14.0969	4.8540	Inhibitory/non-telencephalic neurons	snmC-seq3
HBA_191114_H1930002_CB61_CBV_2_P1-4-B8-P7	0.0052	0.7925	0.0171	741078	hba_pool3_h1930002_CBV	0.7732	h1930002	CBV	CB	CB_1	21.9130	3.2229	15.3850	3.6823	Inhibitory/non-telencephalic neurons	snmC-seq3
HBA_191114_H1930002_CB61_CBV_2_P1-4-B8-P8	0.0069	0.7971	0.0181	902989	hba_pool3_h1930002_CBV	0.9421	h1930002	CBV	CB	CB_1	22.2908	4.3837	15.6420	7.9372	Inhibitory/non-telencephalic neurons	snmC-seq3
HBA_191114_H1930002_CB61_CBV_2_P1-5-J10-A10	0.0063	0.7862	0.0176	1298570	hba_pool3_h1930002_CBV	1.3548	h1930002	CBV	CB	CB_1	22.6603	3.5179	14.1071	4.8953	Inhibitory/non-telencephalic neurons	snmC-seq3
HBA_191114_H1930002_CB61_CBV_2_P1-5-J10-A21	0.0063	0.8000	0.0174	1171115	hba_pool3_h1930002_CBV	1.2218	h1930002	CBV	CB	CB_1	22.1156	3.7283	15.7012	5.0782	Inhibitory/non-telencephalic neurons	snmC-seq3
HBA_191114_H1930002_CB61_CBV_2_P1-5-J10-A22	0.0067	0.7962	0.0190	505094	hba_pool3_h1930002_CBV	0.5270	h1930002	CBV	CB	CB_1	22.4803	4.2191	13.3886	8.5845	Inhibitory/non-telencephalic neurons	snmC-seq3
HBA_191114_H1930002_CB61_CBV_2_P1-5-J10-A9	0.0069	0.8189	0.0238	683511	hba_pool3_h1930002_CBV	0.7131	h1930002	CBV	CB	CB_0	20.1688	3.4094	23.0033	6.0693	Inhibitory/non-telencephalic neurons	snmC-seq3
HBA_191114_H1930002_CB61_CBV_2_P1-5-J10-B10	0.0073	0.7958	0.0187	2764065	hba_pool3_h1930002_CBV	2.8838	h1930002	CBV	CB	CB_1	22.1883	3.4641	14.3027	3.9816	Inhibitory/non-telencephalic neurons	snmC-seq3
HBA_191114_H1930002_CB61_CBV_2_P1-5-J10-B21	0.0072	0.7930	0.0180	1196627	hba_pool3_h1930002_CBV	1.2485	h1930002	CBV	CB	CB_1	22.4807	3.4421	14.4727	4.3528	Inhibitory/non-telencephalic neurons	snmC-seq3
HBA_191114_H1930002_CB61_CBV_2_P1-5-J10-B9	0.0074	0.7898	0.0172	727535	hba_pool3_h1930002_CBV	0.7590	h1930002	CBV	CB	CB_1	22.9019	4.2518	13.1768	8.8575	Inhibitory/non-telencephalic neurons	snmC-seq3
HBA_191114_H1930002_CB61_CBV_2_P1-5-J10-C10	0.0088	0.7954	0.0189	2190080	hba_pool3_h1930002_CBV	2.2849	h1930002	CBV	CB	CB_1	22.9138	4.1269	13.1304	8.6828	Inhibitory/non-telencephalic neurons	snmC-seq3
HBA_191114_H1930002_CB61_CBV_2_P1-5-J10-C22	0.0062	0.8113	0.0140	835750	hba_pool3_h1930002_CBV	0.8720	h1930002	CBV	CB	CB_1	22.9543	4.4808	12.9397	9.1924	Inhibitory/non-telencephalic neurons	snmC-seq3
HBA_191114_H1930002_CB61_CBV_2_P1-5-J10-C9	0.0072	0.7826	0.0191	875334	hba_pool3_h1930002_CBV	0.9133	h1930002	CBV	CB	CB_1	22.4505	3.5289	14.2920	4.1725	Inhibitory/non-telencephalic neurons	snmC-seq3
HBA_191114_H1930002_CB61_CBV_2_P1-5-J10-D10	0.0082	0.8096	0.0228	1326840	hba_pool3_h1930002_CBV	1.3843	h1930002	CBV	CB	CB_0	21.7302	3.4725	16.0772	3.9994	Inhibitory/non-telencephalic neurons	snmC-seq3
HBA_191114_H1930002_CB61_CBV_2_P1-5-J10-D22	0.0066	0.7988	0.0188	1390423	hba_pool3_h1930002_CBV	1.4507	h1930002	CBV	CB	CB_1	22.4210	3.4658	14.3640	4.7745	Inhibitory/non-telencephalic neurons	snmC-seq3
HBA_191114_H1930002_CB61_CBV_2_P1-5-J10-D9	0.0080	0.7982	0.0211	1442482	hba_pool3_h1930002_CBV	1.5050	h1930002	CBV	CB	CB_1	22.2781	3.2212	14.8671	3.9433	Inhibitory/non-telencephalic neurons	snmC-seq3
HBA_191114_H1930002_CB61_CBV_2_P1-5-J10-E10	0.0088	0.8239	0.0278	1258002	hba_pool3_h1930002_CBV	1.3125	h1930002	CBV	CB	CB_2	20.0050	3.1771	23.0125	5.9276	Inhibitory/non-telencephalic neurons	snmC-seq3
HBA_191114_H1930002_CB61_CBV_2_P1-5-J10-E21	0.0104	0.8216	0.0239	579666	hba_pool3_h1930002_CBV	0.6048	h1930002	CBV	CB	CB_0	21.4484	6.8639	19.1736	13.4579	Inhibitory/non-telencephalic neurons	snmC-seq3
HBA_191114_H1930002_CB61_CBV_2_P1-5-J10-F10	0.0073	0.7948	0.0196	1107628	hba_pool3_h1930002_CBV	1.1556	h1930002	CBV	CB	CB_1	22.1946	4.7715	16.0320	8.3869	Inhibitory/non-telencephalic neurons	snmC-seq3
HBA_191114_H1930002_CB61_CBV_2_P1-5-J10-F22	0.0078	0.8162	0.0253	572976	hba_pool3_h1930002_CBV	0.5978	h1930002	CBV	CB	CB_0	20.2571	3.2392	22.6221	5.8394	Inhibitory/non-telencephalic neurons	snmC-seq3
HBA_191114_H1930002_CB61_CBV_2_P1-5-J10-F9	0.0071	0.8040	0.0210	1954786	hba_pool3_h1930002_CBV	2.0395	h1930002	CBV	CB	CB_0	21.4289	3.2829	16.0314	3.2912	Inhibitory/non-telencephalic neurons	snmC-seq3
HBA_191114_H1930002_CB61_CBV_2_P1-5-J10-G10	0.0087	0.8089	0.0222	1296461	hba_pool3_h1930002_CBV	1.3526	h1930002	CBV	CB	CB_1	21.8107	4.6841	15.7050	8.8289	Inhibitory/non-telencephalic neurons	snmC-seq3
HBA_191114_H1930002_CB61_CBV_2_P1-5-J10-G21	0.0087	0.8203	0.0236	674890	hba_pool3_h1930002_CBV	0.7041	h1930002	CBV	CB	CB_0	21.5551	3.7329	16.1612	4.5240	Inhibitory/non-telencephalic neurons	snmC-seq3
HBA_191114_H1930002_CB61_CBV_2_P1-5-J10-G22	0.0084	0.8005	0.0213	2290433	hba_pool3_h1930002_CBV	2.3896	h1930002	CBV	CB	CB_0	21.7870	3.6143	15.2806	3.7606	Inhibitory/non-telencephalic neurons	snmC-seq3
HBA_191114_H1930002_CB61_CBV_2_P1-5-J10-G9	0.0080	0.8062	0.0222	1369261	hba_pool3_h1930002_CBV	1.4286	h1930002	CBV	CB	CB_1	21.4130	4.9457	16.5372	8.7054	Inhibitory/non-telencephalic neurons	snmC-seq3
HBA_191114_H1930002_CB61_CBV_2_P1-5-J10-H21	0.0088	0.8052	0.0200	1539942	hba_pool3_h1930002_CBV	1.6066	h1930002	CBV	CB	CB_1	22.4360	3.3365	14.8118	4.1701	Inhibitory/non-telencephalic neurons	snmC-seq3
HBA_191114_H1930002_CB61_CBV_2_P1-5-J10-H22	0.0077	0.7943	0.0190	908318	hba_pool3_h1930002_CBV	0.9477	h1930002	CBV	CB	CB_1	22.1351	5.4960	17.3348	9.7096	Inhibitory/non-telencephalic neurons	snmC-seq3
HBA_191114_H1930002_CB61_CBV_2_P1-5-J10-I10	0.0084	0.8043	0.0240	573476	hba_pool3_h1930002_CBV	0.5983	h1930002	CBV	CB	CB_0	21.8754	3.6021	13.1329	7.9056	Inhibitory/non-telencephalic neurons	snmC-seq3
HBA_191114_H1930002_CB61_CBV_2_P1-5-J10-I21	0.0085	0.8221	0.0216	502924	hba_pool3_h1930002_CBV	0.5247	h1930002	CBV	CB	CB_1	21.9109	4.6718	14.9303	9.7098	Inhibitory/non-telencephalic neurons	snmC-seq3
HBA_191114_H1930002_CB61_CBV_2_P1-5-J10-I22	0.0067	0.7991	0.0175	2503748	hba_pool3_h1930002_CBV	2.6122	h1930002	CBV	CB	CB_1	21.6439	3.2371	15.9432	3.3521	Inhibitory/non-telencephalic neurons	snmC-seq3
HBA_191114_H1930002_CB61_CBV_2_P1-5-J10-J10	0.0083	0.7985	0.0181	1015443	hba_pool3_h1930002_CBV	1.0594	h1930002	CBV	CB	CB_1	22.7078	4.4641	13.8552	9.0777	Inhibitory/non-telencephalic neurons	snmC-seq3
HBA_191114_H1930002_CB61_CBV_2_P1-5-J10-J21	0.0075	0.8130	0.0187	497504	hba_pool3_h1930002_CBV	0.5191	h1930002	CBV	CB	CB_1	21.8583	4.9871	16.0885	10.3070	Inhibitory/non-telencephalic neurons	snmC-seq3
HBA_191114_H1930002_CB61_CBV_2_P1-5-J10-J22	0.0069	0.8157	0.0197	554786	hba_pool3_h1930002_CBV	0.5788	h1930002	CBV	CB	CB_1	22.2177	3.5884	14.7267	4.4424	Inhibitory/non-telencephalic neurons	snmC-seq3
HBA_191114_H1930002_CB61_CBV_2_P1-5-J10-J9	0.0068	0.7807	0.0167	1020763	hba_pool3_h1930002_CBV	1.0650	h1930002	CBV	CB	CB_1	22.5553	4.7338	14.5047	9.1031	Inhibitory/non-telencephalic neurons	snmC-seq3
HBA_191114_H1930002_CB61_CBV_2_P1-5-J10-L10	0.0071	0.7999	0.0200	1162870	hba_pool3_h1930002_CBV	1.2132	h1930002	CBV	CB	CB_0	21.6794	4.2214	15.7262	8.2615	Inhibitory/non-telencephalic neurons	snmC-seq3
HBA_191114_H1930002_CB61_CBV_2_P1-5-J10-L21	0.0070	0.8048	0.0194	1011656	hba_pool3_h1930002_CBV	1.0555	h1930002	CBV	CB	CB_1	22.0354	4.6732	16.5370	7.6911	Inhibitory/non-telencephalic neurons	snmC-seq3
HBA_191114_H1930002_CB61_CBV_2_P1-5-J10-L22	0.0071	0.8132	0.0178	635052	hba_pool3_h1930002_CBV	0.6626	h1930002	CBV	CB	CB_1	22.6124	4.1262	13.1926	8.5237	Inhibitory/non-telencephalic neurons	snmC-seq3
HBA_191114_H1930002_CB61_CBV_2_P1-5-J10-L9	0.0060	0.7825	0.0162	1001287	hba_pool3_h1930002_CBV	1.0447	h1930002	CBV	CB	CB_1	22.7659	3.4977	13.9790	4.7796	Inhibitory/non-telencephalic neurons	snmC-seq3
HBA_191114_H1930002_CB61_CBV_2_P1-5-J10-M10	0.0088	0.7813	0.0190	796819	hba_pool3_h1930002_CBV	0.8313	h1930002	CBV	CB	CB_1	22.4809	5.2417	15.2364	10.4749	Inhibitory/non-telencephalic neurons	snmC-seq3
HBA_191114_H1930002_CB61_CBV_2_P1-5-J10-M21	0.0079	0.7957	0.0190	526497	hba_pool3_h1930002_CBV	0.5493	h1930002	CBV	CB	CB_1	22.7519	4.4883	13.6658	9.0202	Inhibitory/non-telencephalic neurons	snmC-seq3
HBA_191114_H1930002_CB61_CBV_2_P1-5-J10-M22	0.0078	0.8186	0.0217	1765971	hba_pool3_h1930002_CBV	1.8425	h1930002	CBV	CB	CB_0	22.0869	3.4798	15.3264	4.2584	Inhibitory/non-telencephalic neurons	snmC-seq3
HBA_191114_H1930002_CB61_CBV_2_P1-5-J10-N21	0.0073	0.8042	0.0195	414658	hba_pool3_h1930002_CBV	0.4326	h1930002	CBV	CB	CB_1	22.5453	4.3961	13.9741	9.0655	Inhibitory/non-telencephalic neurons	snmC-seq3
HBA_191114_H1930002_CB61_CBV_2_P1-5-J10-N22	0.0079	0.8161	0.0215	695238	hba_pool3_h1930002_CBV	0.7254	h1930002	CBV	CB	CB_0	21.9244	4.0012	15.3973	7.6910	Inhibitory/non-telencephalic neurons	snmC-seq3
HBA_191114_H1930002_CB61_CBV_2_P1-5-J10-N9	0.0081	0.8065	0.0204	1127337	hba_pool3_h1930002_CBV	1.1762	h1930002	CBV	CB	CB_0	21.9958	4.6991	15.2506	9.1418	Inhibitory/non-telencephalic neurons	snmC-seq3
HBA_191114_H1930002_CB61_CBV_2_P1-5-J10-O10	0.0066	0.7969	0.0194	825176	hba_pool3_h1930002_CBV	0.8609	h1930002	CBV	CB	CB_1	22.3921	3.3703	14.8167	4.1358	Inhibitory/non-telencephalic neurons	snmC-seq3
HBA_191114_H1930002_CB61_CBV_2_P1-5-J10-O21	0.0095	0.8337	0.0273	348771	hba_pool3_h1930002_CBV	0.3639	h1930002	CBV	CB	CB_0	21.4323	3.6872	13.2536	8.0350	Inhibitory/non-telencephalic neurons	snmC-seq3
HBA_191114_H1930002_CB61_CBV_2_P1-5-J10-O22	0.0080	0.8084	0.0190	727106	hba_pool3_h1930002_CBV	0.7586	h1930002	CBV	CB	CB_1	22.3804	4.5304	14.6133	8.7114	Inhibitory/non-telencephalic neurons	snmC-seq3
HBA_191114_H1930002_CB61_CBV_2_P1-5-J10-O9	0.0067	0.7968	0.0196	1033923	hba_pool3_h1930002_CBV	1.0787	h1930002	CBV	CB	CB_1	22.1036	3.5283	15.2293	4.7350	Inhibitory/non-telencephalic neurons	snmC-seq3
HBA_191114_H1930002_CB61_CBV_2_P1-5-J10-P10	0.0065	0.7992	0.0185	1008660	hba_pool3_h1930002_CBV	1.0524	h1930002	CBV	CB	CB_1	22.4681	3.5523	14.3146	4.3876	Inhibitory/non-telencephalic neurons	snmC-seq3
HBA_191114_H1930002_CB61_CBV_2_P1-5-J10-P21	0.0074	0.8037	0.0185	502768	hba_pool3_h1930002_CBV	0.5245	h1930002	CBV	CB	CB_1	22.9255	4.2433	13.2216	8.8780	Inhibitory/non-telencephalic neurons	snmC-seq3
HBA_191114_H1930002_CB61_CBV_2_P1-5-J10-P22	0.0067	0.7987	0.0172	598628	hba_pool3_h1930002_CBV	0.6246	h1930002	CBV	CB	CB_1	22.7853	3.8179	13.9341	5.5703	Inhibitory/non-telencephalic neurons	snmC-seq3
HBA_191114_H1930002_CB61_CBV_2_P1-5-J10-P9	0.0067	0.7911	0.0171	1021499	hba_pool3_h1930002_CBV	1.0657	h1930002	CBV	CB	CB_1	22.5644	3.7118	14.1141	4.7460	Inhibitory/non-telencephalic neurons	snmC-seq3
HBA_191114_H1930002_CB61_CBV_2_P1-6-K8-A11	0.0057	0.8239	0.0200	509494	hba_pool3_h1930002_CBV	0.5316	h1930002	CBV	CB	CB_0	21.7141	4.0215	14.8201	7.7957	Inhibitory/non-telencephalic neurons	snmC-seq3
HBA_191114_H1930002_CB61_CBV_2_P1-6-K8-A12	0.0069	0.7841	0.0166	1371492	hba_pool3_h1930002_CBV	1.4309	h1930002	CBV	CB	CB_1	22.4939	3.5277	14.2387	4.1913	Inhibitory/non-telencephalic neurons	snmC-seq3
HBA_191114_H1930002_CB61_CBV_2_P1-6-K8-A23	0.0064	0.8210	0.0196	654143	hba_pool3_h1930002_CBV	0.6825	h1930002	CBV	PKJ	PKJ_0	10.4113	1.5472	33.3991	-7.7212	Inhibitory/non-telencephalic neurons	snmC-seq3
HBA_191114_H1930002_CB61_CBV_2_P1-6-K8-A24	0.0057	0.7923	0.0077	638032	hba_pool3_h1930002_CBV	0.6657	h1930002	CBV	OPC	OPC_0	-0.4071	-4.3151	40.4968	30.2465	Non-neuronal Cells	snmC-seq3
HBA_191114_H1930002_CB61_CBV_2_P1-6-K8-B11	0.0073	0.7873	0.0183	1003649	hba_pool3_h1930002_CBV	1.0471	h1930002	CBV	CB	CB_1	22.7781	3.9053	13.0233	8.5358	Inhibitory/non-telencephalic neurons	snmC-seq3
HBA_191114_H1930002_CB61_CBV_2_P1-6-K8-B23	0.0077	0.7908	0.0104	582468	hba_pool3_h1930002_CBV	0.6077	h1930002	CBV	OPC	OPC_0	-0.4100	-2.9492	43.1220	34.3562	Non-neuronal Cells	snmC-seq3
HBA_191114_H1930002_CB61_CBV_2_P1-6-K8-B24	0.0072	0.8296	0.0272	511382	hba_pool3_h1930002_CBV	0.5335	h1930002	CBV	PKJ	PKJ_0	10.7958	1.5776	33.9601	-6.7772	Inhibitory/non-telencephalic neurons	snmC-seq3
HBA_191114_H1930002_CB61_CBV_2_P1-6-K8-C11	0.0075	0.8046	0.0190	1207269	hba_pool3_h1930002_CBV	1.2596	h1930002	CBV	CB	CB_1	22.5435	3.3161	14.1968	4.4842	Inhibitory/non-telencephalic neurons	snmC-seq3
HBA_191114_H1930002_CB61_CBV_2_P1-6-K8-C12	0.0087	0.7933	0.0199	1339189	hba_pool3_h1930002_CBV	1.3972	h1930002	CBV	CB	CB_1	22.3306	4.8712	14.7966	9.2751	Inhibitory/non-telencephalic neurons	snmC-seq3
HBA_191114_H1930002_CB61_CBV_2_P1-6-K8-C24	0.0079	0.8401	0.0311	562081	hba_pool3_h1930002_CBV	0.5864	h1930002	CBV	PKJ	PKJ_0	10.5828	1.6857	33.6405	-6.6204	Inhibitory/non-telencephalic neurons	snmC-seq3
HBA_191114_H1930002_CB61_CBV_2_P1-6-K8-D11	0.0072	0.7904	0.0208	2294600	hba_pool3_h1930002_CBV	2.3940	h1930002	CBV	CB	CB_0	21.8881	3.2516	15.3338	3.7533	Inhibitory/non-telencephalic neurons	snmC-seq3
HBA_191114_H1930002_CB61_CBV_2_P1-6-K8-D12	0.0077	0.7852	0.0197	1210958	hba_pool3_h1930002_CBV	1.2634	h1930002	CBV	CB	CB_1	22.5621	3.6697	14.1144	4.8774	Inhibitory/non-telencephalic neurons	snmC-seq3
HBA_191114_H1930002_CB61_CBV_2_P1-6-K8-D23	0.0080	0.8330	0.0274	1105056	hba_pool3_h1930002_CBV	1.1529	h1930002	CBV	PKJ	PKJ_0	10.5183	1.1334	34.4032	-7.3732	Inhibitory/non-telencephalic neurons	snmC-seq3
HBA_191114_H1930002_CB61_CBV_2_P1-6-K8-E11	0.0083	0.8043	0.0211	1393873	hba_pool3_h1930002_CBV	1.4543	h1930002	CBV	CB	CB_1	23.0193	4.0046	12.8620	8.5252	Inhibitory/non-telencephalic neurons	snmC-seq3
HBA_191114_H1930002_CB61_CBV_2_P1-6-K8-E23	0.0069	0.8149	0.0214	422252	hba_pool3_h1930002_CBV	0.4405	h1930002	CBV	VLMC	VLMC_0	2.0356	-3.3426	49.2197	24.9276	Non-neuronal Cells	snmC-seq3
HBA_191114_H1930002_CB61_CBV_2_P1-6-K8-E24	0.0072	0.8393	0.0231	326250	hba_pool3_h1930002_CBV	0.3404	h1930002	CBV	ASC	Bergmann-glia	1.4303	-11.9304	69.3750	4.6307	Non-neuronal Cells	snmC-seq3
HBA_191114_H1930002_CB61_CBV_2_P1-6-K8-F11	0.0083	0.7820	0.0188	1367961	hba_pool3_h1930002_CBV	1.4272	h1930002	CBV	CB	CB_1	22.4940	4.7709	14.7333	9.0987	Inhibitory/non-telencephalic neurons	snmC-seq3
HBA_191114_H1930002_CB61_CBV_2_P1-6-K8-F12	0.0072	0.8046	0.0214	1642294	hba_pool3_h1930002_CBV	1.7134	h1930002	CBV	CB	CB_0	21.5881	3.0395	12.8267	7.1453	Inhibitory/non-telencephalic neurons	snmC-seq3
HBA_191114_H1930002_CB61_CBV_2_P1-6-K8-F23	0.0077	0.8442	0.0188	860089	hba_pool3_h1930002_CBV	0.8973	h1930002	CBV	ASC	Bergmann-glia	1.3060	-11.5697	69.1434	5.6589	Non-neuronal Cells	snmC-seq3
HBA_191114_H1930002_CB61_CBV_2_P1-6-K8-F24	0.0057	0.8438	0.0162	542515	hba_pool3_h1930002_CBV	0.5660	h1930002	CBV	ASC	Bergmann-glia	1.5049	-11.8297	69.3619	4.6935	Non-neuronal Cells	snmC-seq3
HBA_191114_H1930002_CB61_CBV_2_P1-6-K8-G11	0.0082	0.8050	0.0200	793597	hba_pool3_h1930002_CBV	0.8280	h1930002	CBV	CB	CB_1	22.6944	4.0651	13.2525	8.7139	Inhibitory/non-telencephalic neurons	snmC-seq3
HBA_191114_H1930002_CB61_CBV_2_P1-6-K8-G12	0.0093	0.8134	0.0305	1572800	hba_pool3_h1930002_CBV	1.6409	h1930002	CBV	CB	CB_0	19.4295	3.5409	23.9025	5.0089	Inhibitory/non-telencephalic neurons	snmC-seq3
HBA_191114_H1930002_CB61_CBV_2_P1-6-K8-G24	0.0074	0.8250	0.0242	556587	hba_pool3_h1930002_CBV	0.5807	h1930002	CBV	PKJ	PKJ_1	10.2378	1.4484	33.5539	-8.1801	Inhibitory/non-telencephalic neurons	snmC-seq3
HBA_191114_H1930002_CB61_CBV_2_P1-6-K8-H12	0.0069	0.7981	0.0196	1674172	hba_pool3_h1930002_CBV	1.7467	h1930002	CBV	CB	CB_1	22.1606	3.1812	14.9740	3.9101	Inhibitory/non-telencephalic neurons	snmC-seq3
HBA_191114_H1930002_CB61_CBV_2_P1-6-K8-H24	0.0063	0.8032	0.0079	546258	hba_pool3_h1930002_CBV	0.5699	h1930002	CBV	OPC	OPC_0	-0.3188	-4.4852	40.5890	30.2188	Non-neuronal Cells	snmC-seq3
HBA_191114_H1930002_CB61_CBV_2_P1-6-K8-I11	0.0065	0.7979	0.0195	907915	hba_pool3_h1930002_CBV	0.9472	h1930002	CBV	CB	CB_1	22.2236	3.5256	15.4066	4.8949	Inhibitory/non-telencephalic neurons	snmC-seq3
HBA_191114_H1930002_CB61_CBV_2_P1-6-K8-I12	0.0078	0.7976	0.0219	1497139	hba_pool3_h1930002_CBV	1.5620	h1930002	CBV	CB	CB_0	21.1008	3.9456	17.8105	2.7365	Inhibitory/non-telencephalic neurons	snmC-seq3
HBA_191114_H1930002_CB61_CBV_2_P1-6-K8-I23	0.0064	0.7927	0.0179	541150	hba_pool3_h1930002_CBV	0.5646	h1930002	CBV	CB	CB_1	22.2350	5.4616	15.8920	11.2880	Inhibitory/non-telencephalic neurons	snmC-seq3
HBA_191114_H1930002_CB61_CBV_2_P1-6-K8-I24	0.0044	0.8047	0.0145	420204	hba_pool3_h1930002_CBV	0.4384	h1930002	CBV	ASC	ASC_3	3.2738	-9.6006	60.3867	17.9577	Non-neuronal Cells	snmC-seq3
HBA_191114_H1930002_CB61_CBV_2_P1-6-K8-J12	0.0074	0.8094	0.0234	3359664	hba_pool3_h1930002_CBV	3.5052	h1930002	CBV	CB	CB_0	20.6560	3.5818	20.7481	3.7486	Inhibitory/non-telencephalic neurons	snmC-seq3
HBA_191114_H1930002_CB61_CBV_2_P1-6-K8-J23	0.0084	0.8224	0.0222	948026	hba_pool3_h1930002_CBV	0.9891	h1930002	CBV	PKJ	PKJ_1	10.3394	1.1618	34.2069	-8.1143	Inhibitory/non-telencephalic neurons	snmC-seq3
HBA_191114_H1930002_CB61_CBV_2_P1-6-K8-J24	0.0058	0.8410	0.0150	848427	hba_pool3_h1930002_CBV	0.8852	h1930002	CBV	ASC	Bergmann-glia	1.5434	-12.1078	69.4001	4.5201	Non-neuronal Cells	snmC-seq3
HBA_191114_H1930002_CB61_CBV_2_P1-6-K8-K12	0.0068	0.7994	0.0191	1403306	hba_pool3_h1930002_CBV	1.4641	h1930002	CBV	CB	CB_1	22.5267	3.7031	14.1996	4.9356	Inhibitory/non-telencephalic neurons	snmC-seq3
HBA_191114_H1930002_CB61_CBV_2_P1-6-K8-K23	0.0080	0.8411	0.0335	639569	hba_pool3_h1930002_CBV	0.6673	h1930002	CBV	PKJ	PKJ_2	11.0854	1.8373	34.1593	-5.9101	Inhibitory/non-telencephalic neurons	snmC-seq3
HBA_191114_H1930002_CB61_CBV_2_P1-6-K8-K24	0.0054	0.8164	0.0071	440850	hba_pool3_h1930002_CBV	0.4599	h1930002	CBV	EC	EC_0	1.0788	-6.1088	50.4704	33.2795	Non-neuronal Cells	snmC-seq3
HBA_191114_H1930002_CB61_CBV_2_P1-6-K8-L11	0.0070	0.7865	0.0167	1515384	hba_pool3_h1930002_CBV	1.5810	h1930002	CBV	CB	CB_1	22.5515	4.3880	14.1806	9.0305	Inhibitory/non-telencephalic neurons	snmC-seq3
HBA_191114_H1930002_CB61_CBV_2_P1-6-K8-L12	0.0073	0.8165	0.0216	1186387	hba_pool3_h1930002_CBV	1.2378	h1930002	CBV	CB	CB_0	21.4970	3.2133	16.0118	3.7135	Inhibitory/non-telencephalic neurons	snmC-seq3
HBA_191114_H1930002_CB61_CBV_2_P1-6-K8-L23	0.0070	0.8286	0.0208	1040375	hba_pool3_h1930002_CBV	1.0854	h1930002	CBV	PKJ	PKJ_1	10.5006	1.6988	33.4789	-6.9853	Inhibitory/non-telencephalic neurons	snmC-seq3
HBA_191114_H1930002_CB61_CBV_2_P1-6-K8-L24	0.0071	0.7990	0.0098	517870	hba_pool3_h1930002_CBV	0.5403	h1930002	CBV	ODC	ODC_0	-4.0876	-5.2935	32.0509	36.7758	Non-neuronal Cells	snmC-seq3
HBA_191114_H1930002_CB61_CBV_2_P1-6-K8-M11	0.0066	0.8006	0.0173	932780	hba_pool3_h1930002_CBV	0.9732	h1930002	CBV	CB	CB_1	22.7729	3.6466	13.9598	5.1231	Inhibitory/non-telencephalic neurons	snmC-seq3
HBA_191114_H1930002_CB61_CBV_2_P1-6-K8-M12	0.0067	0.7798	0.0195	850745	hba_pool3_h1930002_CBV	0.8876	h1930002	CBV	CB	CB_1	22.0353	3.4660	14.7469	3.6893	Inhibitory/non-telencephalic neurons	snmC-seq3
HBA_191114_H1930002_CB61_CBV_2_P1-6-K8-M24	0.0076	0.8343	0.0176	487386	hba_pool3_h1930002_CBV	0.5085	h1930002	CBV	ASC	ASC_1	3.8469	-9.3986	60.6985	15.2692	Non-neuronal Cells	snmC-seq3
HBA_191114_H1930002_CB61_CBV_2_P1-6-K8-N11	0.0151	0.8156	0.0316	705301	hba_pool3_h1930002_CBV	0.7359	h1930002	CBV	CB	CB_1	21.9187	5.4771	15.2346	10.5747	Inhibitory/non-telencephalic neurons	snmC-seq3
HBA_191114_H1930002_CB61_CBV_2_P1-6-K8-N12	0.0067	0.8091	0.0219	1493591	hba_pool3_h1930002_CBV	1.5583	h1930002	CBV	CB	CB_0	20.9463	3.4103	20.0841	4.4666	Inhibitory/non-telencephalic neurons	snmC-seq3
HBA_191114_H1930002_CB61_CBV_2_P1-6-K8-N23	0.0059	0.7952	0.0074	381726	hba_pool3_h1930002_CBV	0.3983	h1930002	CBV	OPC	OPC_0	-0.2294	-5.1038	38.9132	27.7469	Non-neuronal Cells	snmC-seq3
HBA_191114_H1930002_CB61_CBV_2_P1-6-K8-N24	0.0095	0.8530	0.0351	315526	hba_pool3_h1930002_CBV	0.3292	h1930002	CBV	PKJ	PKJ_2	10.7810	1.7293	33.9904	-6.2959	Inhibitory/non-telencephalic neurons	snmC-seq3
HBA_191114_H1930002_CB61_CBV_2_P1-6-K8-O12	0.0065	0.7830	0.0174	753899	hba_pool3_h1930002_CBV	0.7866	h1930002	CBV	CB	CB_0	22.1155	3.4712	12.9024	7.7762	Inhibitory/non-telencephalic neurons	snmC-seq3
HBA_191114_H1930002_CB61_CBV_2_P1-6-K8-O23	0.0063	0.8233	0.0079	882837	hba_pool3_h1930002_CBV	0.9211	h1930002	CBV	MGC	MGC_0	2.2617	-5.5759	53.5179	30.5572	Non-neuronal Cells	snmC-seq3
HBA_191114_H1930002_CB61_CBV_2_P1-6-K8-O24	0.0054	0.8264	0.0163	1042704	hba_pool3_h1930002_CBV	1.0879	h1930002	CBV	ASC	ASC_3	2.8874	-9.8261	60.5285	18.1938	Non-neuronal Cells	snmC-seq3
HBA_191114_H1930002_CB61_CBV_2_P1-6-K8-P11	0.0062	0.7960	0.0183	1077747	hba_pool3_h1930002_CBV	1.1244	h1930002	CBV	CB	CB_1	21.6883	3.2826	16.0319	3.5294	Inhibitory/non-telencephalic neurons	snmC-seq3
HBA_191114_H1930002_CB61_CBV_2_P1-6-K8-P12	0.0060	0.7865	0.0159	1250037	hba_pool3_h1930002_CBV	1.3042	h1930002	CBV	CB	CB_1	22.8166	3.6827	13.8457	5.1197	Inhibitory/non-telencephalic neurons	snmC-seq3
HBA_191114_H1930002_CB61_CBV_2_P1-6-K8-P23	0.0059	0.8017	0.0093	786030	hba_pool3_h1930002_CBV	0.8201	h1930002	CBV	EC	EC_0	2.0156	-4.5243	49.5088	28.2644	Non-neuronal Cells	snmC-seq3
HBA_191114_H1930002_CB61_CBV_2_P1-6-K8-P24	0.0062	0.8337	0.0158	687250	hba_pool3_h1930002_CBV	0.7170	h1930002	CBV	ASC	Bergmann-glia	1.4112	-11.8450	69.2983	4.9644	Non-neuronal Cells	snmC-seq3
HBA_191114_H1930002_CB61_CBV_2_P2-1-H22-A1	0.0065	0.8046	0.0182	1832109	hba_pool3_h1930002_CBV	1.6624	h1930002	CBV	CB	CB_1	22.1586	3.4232	15.4876	4.4390	Inhibitory/non-telencephalic neurons	snmC-seq3
HBA_191114_H1930002_CB61_CBV_2_P2-1-H22-A13	0.0084	0.8026	0.0221	1450225	hba_pool3_h1930002_CBV	1.3159	h1930002	CBV	CB	CB_0	21.7149	3.2221	15.7890	3.6944	Inhibitory/non-telencephalic neurons	snmC-seq3
HBA_191114_H1930002_CB61_CBV_2_P2-1-H22-A14	0.0069	0.7943	0.0173	1596122	hba_pool3_h1930002_CBV	1.4483	h1930002	CBV	CB	CB_1	22.6697	3.5638	14.0845	4.8863	Inhibitory/non-telencephalic neurons	snmC-seq3
HBA_191114_H1930002_CB61_CBV_2_P2-1-H22-A2	0.0065	0.8001	0.0187	3079482	hba_pool3_h1930002_CBV	2.7942	h1930002	CBV	CB	CB_0	21.2672	3.4550	16.2987	3.3515	Inhibitory/non-telencephalic neurons	snmC-seq3
HBA_191114_H1930002_CB61_CBV_2_P2-1-H22-B13	0.0092	0.8133	0.0243	1110433	hba_pool3_h1930002_CBV	1.0076	h1930002	CBV	CB	CB_0	21.0048	3.8078	19.5532	6.0650	Inhibitory/non-telencephalic neurons	snmC-seq3
HBA_191114_H1930002_CB61_CBV_2_P2-1-H22-B14	0.0060	0.8038	0.0187	1004570	hba_pool3_h1930002_CBV	0.9115	h1930002	CBV	CB	CB_0	21.9039	3.2769	15.3220	3.7522	Inhibitory/non-telencephalic neurons	snmC-seq3
HBA_191114_H1930002_CB61_CBV_2_P2-1-H22-B2	0.0069	0.7931	0.0176	1325250	hba_pool3_h1930002_CBV	1.2025	h1930002	CBV	CB	CB_1	22.1558	3.2554	14.9923	3.8858	Inhibitory/non-telencephalic neurons	snmC-seq3
HBA_191114_H1930002_CB61_CBV_2_P2-1-H22-C1	0.0065	0.7962	0.0207	815462	hba_pool3_h1930002_CBV	0.7399	h1930002	CBV	CB	CB_0	21.7178	3.4307	16.0118	4.2251	Inhibitory/non-telencephalic neurons	snmC-seq3
HBA_191114_H1930002_CB61_CBV_2_P2-1-H22-C13	0.0105	0.8005	0.0244	804600	hba_pool3_h1930002_CBV	0.7301	h1930002	CBV	CB	CB_1	21.9926	5.7488	16.5118	11.1569	Inhibitory/non-telencephalic neurons	snmC-seq3
HBA_191114_H1930002_CB61_CBV_2_P2-1-H22-C14	0.0084	0.8318	0.0303	567383	hba_pool3_h1930002_CBV	0.5148	h1930002	CBV	CB	CB_2	20.2174	3.1476	23.6017	6.4830	Inhibitory/non-telencephalic neurons	snmC-seq3
HBA_191114_H1930002_CB61_CBV_2_P2-1-H22-C2	0.0066	0.7987	0.0202	1246701	hba_pool3_h1930002_CBV	1.1312	h1930002	CBV	CB	CB_0	20.6820	3.7718	19.8097	3.6939	Inhibitory/non-telencephalic neurons	snmC-seq3
HBA_191114_H1930002_CB61_CBV_2_P2-1-H22-D13	0.0087	0.8138	0.0214	796354	hba_pool3_h1930002_CBV	0.7226	h1930002	CBV	CB	CB_1	22.2875	4.4782	14.4905	8.8321	Inhibitory/non-telencephalic neurons	snmC-seq3
HBA_191114_H1930002_CB61_CBV_2_P2-1-H22-D14	0.0076	0.8021	0.0195	711342	hba_pool3_h1930002_CBV	0.6454	h1930002	CBV	CB	CB_1	22.4876	4.2196	15.1987	7.5981	Inhibitory/non-telencephalic neurons	snmC-seq3
HBA_191114_H1930002_CB61_CBV_2_P2-1-H22-D2	0.0071	0.7687	0.0164	1354371	hba_pool3_h1930002_CBV	1.2289	h1930002	CBV	CB	CB_1	22.1192	5.8231	17.1702	10.9397	Inhibitory/non-telencephalic neurons	snmC-seq3
HBA_191114_H1930002_CB61_CBV_2_P2-1-H22-E13	0.0075	0.7976	0.0206	950809	hba_pool3_h1930002_CBV	0.8627	h1930002	CBV	CB	CB_1	22.4156	3.4421	14.4934	4.4227	Inhibitory/non-telencephalic neurons	snmC-seq3
HBA_191114_H1930002_CB61_CBV_2_P2-1-H22-E14	0.0067	0.7855	0.0185	917381	hba_pool3_h1930002_CBV	0.8324	h1930002	CBV	CB	CB_1	22.2001	4.2717	15.3242	6.4272	Inhibitory/non-telencephalic neurons	snmC-seq3
HBA_191114_H1930002_CB61_CBV_2_P2-1-H22-F1	0.0064	0.7916	0.0176	1056692	hba_pool3_h1930002_CBV	0.9588	h1930002	CBV	CB	CB_1	22.6284	3.5583	14.4695	4.9411	Inhibitory/non-telencephalic neurons	snmC-seq3
HBA_191114_H1930002_CB61_CBV_2_P2-1-H22-F13	0.0083	0.7913	0.0201	1119523	hba_pool3_h1930002_CBV	1.0158	h1930002	CBV	CB	CB_1	22.7547	3.6190	14.0459	4.9953	Inhibitory/non-telencephalic neurons	snmC-seq3
HBA_191114_H1930002_CB61_CBV_2_P2-1-H22-F14	0.0068	0.7942	0.0171	935396	hba_pool3_h1930002_CBV	0.8487	h1930002	CBV	CB	CB_1	22.9674	4.1489	13.0283	8.7197	Inhibitory/non-telencephalic neurons	snmC-seq3
HBA_191114_H1930002_CB61_CBV_2_P2-1-H22-F2	0.0068	0.7899	0.0178	1719846	hba_pool3_h1930002_CBV	1.5605	h1930002	CBV	CB	CB_1	22.8086	3.7597	14.2223	5.3586	Inhibitory/non-telencephalic neurons	snmC-seq3
HBA_191114_H1930002_CB61_CBV_2_P2-1-H22-G14	0.0070	0.7868	0.0185	1872335	hba_pool3_h1930002_CBV	1.6989	h1930002	CBV	CB	CB_1	22.8511	3.6111	13.8305	4.9222	Inhibitory/non-telencephalic neurons	snmC-seq3
HBA_191114_H1930002_CB61_CBV_2_P2-1-H22-H1	0.0063	0.7857	0.0151	1475686	hba_pool3_h1930002_CBV	1.3390	h1930002	CBV	CB	CB_1	21.9897	5.2809	16.8928	9.3203	Inhibitory/non-telencephalic neurons	snmC-seq3
HBA_191114_H1930002_CB61_CBV_2_P2-1-H22-H13	0.0072	0.7893	0.0201	1072734	hba_pool3_h1930002_CBV	0.9734	h1930002	CBV	CB	CB_1	22.1240	3.4932	14.5516	3.8739	Inhibitory/non-telencephalic neurons	snmC-seq3
HBA_191114_H1930002_CB61_CBV_2_P2-1-H22-H14	0.0084	0.8063	0.0209	696309	hba_pool3_h1930002_CBV	0.6318	h1930002	CBV	CB	CB_1	22.0783	5.0948	15.4934	10.1459	Inhibitory/non-telencephalic neurons	snmC-seq3
HBA_191114_H1930002_CB61_CBV_2_P2-1-H22-H2	0.0061	0.7937	0.0185	1520158	hba_pool3_h1930002_CBV	1.3793	h1930002	CBV	CB	CB_1	21.3811	3.3534	16.1681	3.1312	Inhibitory/non-telencephalic neurons	snmC-seq3
HBA_191114_H1930002_CB61_CBV_2_P2-1-H22-I13	0.0068	0.7972	0.0209	995281	hba_pool3_h1930002_CBV	0.9031	h1930002	CBV	CB	CB_0	21.6045	3.3882	16.0427	3.6795	Inhibitory/non-telencephalic neurons	snmC-seq3
HBA_191114_H1930002_CB61_CBV_2_P2-1-H22-I14	0.0068	0.7895	0.0186	2267109	hba_pool3_h1930002_CBV	2.0571	h1930002	CBV	CB	CB_1	22.0352	3.1803	15.4252	3.3953	Inhibitory/non-telencephalic neurons	snmC-seq3
HBA_191114_H1930002_CB61_CBV_2_P2-1-H22-I2	0.0092	0.8061	0.0211	1079739	hba_pool3_h1930002_CBV	0.9797	h1930002	CBV	CB	CB_1	22.6790	3.7401	14.2294	5.1978	Inhibitory/non-telencephalic neurons	snmC-seq3
HBA_191114_H1930002_CB61_CBV_2_P2-1-H22-J1	0.0067	0.7895	0.0160	901475	hba_pool3_h1930002_CBV	0.8180	h1930002	CBV	CB	CB_1	22.6404	3.6058	14.0660	4.9343	Inhibitory/non-telencephalic neurons	snmC-seq3
HBA_191114_H1930002_CB61_CBV_2_P2-1-H22-J13	0.0072	0.7992	0.0220	813315	hba_pool3_h1930002_CBV	0.7380	h1930002	CBV	CB	CB_0	21.5421	3.6797	16.4400	4.2916	Inhibitory/non-telencephalic neurons	snmC-seq3
HBA_191114_H1930002_CB61_CBV_2_P2-1-H22-J14	0.0087	0.8044	0.0225	1125252	hba_pool3_h1930002_CBV	1.0210	h1930002	CBV	CB	CB_0	22.2349	3.2932	14.8154	4.0717	Inhibitory/non-telencephalic neurons	snmC-seq3
HBA_191114_H1930002_CB61_CBV_2_P2-1-H22-J2	0.0071	0.7980	0.0184	1418758	hba_pool3_h1930002_CBV	1.2873	h1930002	CBV	CB	CB_1	21.5790	4.7076	17.2015	7.6291	Inhibitory/non-telencephalic neurons	snmC-seq3
HBA_191114_H1930002_CB61_CBV_2_P2-1-H22-K1	0.0074	0.7924	0.0199	1298790	hba_pool3_h1930002_CBV	1.1785	h1930002	CBV	CB	CB_1	22.6300	3.5218	14.2658	4.8856	Inhibitory/non-telencephalic neurons	snmC-seq3
HBA_191114_H1930002_CB61_CBV_2_P2-1-H22-K13	0.0080	0.7944	0.0188	637781	hba_pool3_h1930002_CBV	0.5787	h1930002	CBV	CB	CB_1	23.0244	4.2084	12.9105	8.9514	Inhibitory/non-telencephalic neurons	snmC-seq3
HBA_191114_H1930002_CB61_CBV_2_P2-1-H22-K14	0.0077	0.7916	0.0208	373610	hba_pool3_h1930002_CBV	0.3390	h1930002	CBV	CB	CB_1	21.6571	5.7572	16.6427	10.7179	Inhibitory/non-telencephalic neurons	snmC-seq3
HBA_191114_H1930002_CB61_CBV_2_P2-1-H22-L1	0.0080	0.8051	0.0223	2956596	hba_pool3_h1930002_CBV	2.6827	h1930002	CBV	CB	CB_0	21.6395	3.0617	15.8235	3.6216	Inhibitory/non-telencephalic neurons	snmC-seq3
HBA_191114_H1930002_CB61_CBV_2_P2-1-H22-L13	0.0074	0.7975	0.0210	1002426	hba_pool3_h1930002_CBV	0.9096	h1930002	CBV	CB	CB_0	21.8452	3.3288	15.7313	3.6477	Inhibitory/non-telencephalic neurons	snmC-seq3
HBA_191114_H1930002_CB61_CBV_2_P2-1-H22-L2	0.0058	0.7853	0.0172	1170637	hba_pool3_h1930002_CBV	1.0622	h1930002	CBV	CB	CB_1	22.2123	3.9099	14.9707	5.1260	Inhibitory/non-telencephalic neurons	snmC-seq3
HBA_191114_H1930002_CB61_CBV_2_P2-1-H22-M14	0.0077	0.8139	0.0238	961647	hba_pool3_h1930002_CBV	0.8726	h1930002	CBV	CB	CB_2	20.1687	3.0496	23.8390	6.4432	Inhibitory/non-telencephalic neurons	snmC-seq3
HBA_191114_H1930002_CB61_CBV_2_P2-1-H22-M2	0.0072	0.7994	0.0186	1147358	hba_pool3_h1930002_CBV	1.0411	h1930002	CBV	CB	CB_1	22.2835	3.3514	14.8100	4.5496	Inhibitory/non-telencephalic neurons	snmC-seq3
HBA_191114_H1930002_CB61_CBV_2_P2-1-H22-N1	0.0075	0.7905	0.0189	1212112	hba_pool3_h1930002_CBV	1.0998	h1930002	CBV	CB	CB_1	22.2083	3.8548	15.7410	5.4908	Inhibitory/non-telencephalic neurons	snmC-seq3
HBA_191114_H1930002_CB61_CBV_2_P2-1-H22-N14	0.0070	0.8038	0.0201	1388579	hba_pool3_h1930002_CBV	1.2599	h1930002	CBV	CB	CB_0	21.8140	3.0947	12.8059	7.3735	Inhibitory/non-telencephalic neurons	snmC-seq3
HBA_191114_H1930002_CB61_CBV_2_P2-1-H22-O1	0.0062	0.7754	0.0163	1355635	hba_pool3_h1930002_CBV	1.2301	h1930002	CBV	CB	CB_1	22.5420	3.9732	14.5978	5.5998	Inhibitory/non-telencephalic neurons	snmC-seq3
HBA_191114_H1930002_CB61_CBV_2_P2-1-H22-O13	0.0103	0.8093	0.0203	276860	hba_pool3_h1930002_CBV	0.2512	h1930002	CBV	CB	CB_1	22.4699	5.2556	13.9652	9.7987	Inhibitory/non-telencephalic neurons	snmC-seq3
HBA_191114_H1930002_CB61_CBV_2_P2-1-H22-O2	0.0063	0.7901	0.0191	1352457	hba_pool3_h1930002_CBV	1.2272	h1930002	CBV	CB	CB_0	21.8025	4.6540	15.6173	8.7032	Inhibitory/non-telencephalic neurons	snmC-seq3
HBA_191114_H1930002_CB61_CBV_2_P2-1-H22-P1	0.0061	0.7809	0.0159	1481317	hba_pool3_h1930002_CBV	1.3441	h1930002	CBV	CB	CB_1	21.9767	4.3127	15.9962	8.0742	Inhibitory/non-telencephalic neurons	snmC-seq3
HBA_191114_H1930002_CB61_CBV_2_P2-1-H22-P13	0.0064	0.8011	0.0168	929812	hba_pool3_h1930002_CBV	0.8437	h1930002	CBV	CB	CB_1	22.2545	3.3717	14.7166	3.9455	Inhibitory/non-telencephalic neurons	snmC-seq3
HBA_191114_H1930002_CB61_CBV_2_P2-1-H22-P14	0.0064	0.8041	0.0171	879975	hba_pool3_h1930002_CBV	0.7985	h1930002	CBV	CB	CB_1	22.6570	3.4810	14.0311	4.9298	Inhibitory/non-telencephalic neurons	snmC-seq3
HBA_191114_H1930002_CB61_CBV_2_P2-1-H22-P2	0.0060	0.7785	0.0167	1369515	hba_pool3_h1930002_CBV	1.2426	h1930002	CBV	CB	CB_1	22.4440	3.9173	15.0111	5.4719	Inhibitory/non-telencephalic neurons	snmC-seq3
HBA_191114_H1930002_CB61_CBV_2_P2-2-L7-A15	0.0069	0.7878	0.0165	717455	hba_pool3_h1930002_CBV	0.6510	h1930002	CBV	CB	CB_1	22.2249	5.4533	16.3885	10.9489	Inhibitory/non-telencephalic neurons	snmC-seq3
HBA_191114_H1930002_CB61_CBV_2_P2-2-L7-A16	0.0091	0.7909	0.0207	714181	hba_pool3_h1930002_CBV	0.6480	h1930002	CBV	CB	CB_1	21.9469	5.8847	16.7379	11.1345	Inhibitory/non-telencephalic neurons	snmC-seq3
HBA_191114_H1930002_CB61_CBV_2_P2-2-L7-A3	0.0067	0.7967	0.0189	1679896	hba_pool3_h1930002_CBV	1.5243	h1930002	CBV	CB	CB_1	22.2742	3.3706	15.1748	4.4122	Inhibitory/non-telencephalic neurons	snmC-seq3
HBA_191114_H1930002_CB61_CBV_2_P2-2-L7-B15	0.0061	0.7990	0.0192	798499	hba_pool3_h1930002_CBV	0.7245	h1930002	CBV	CB	CB_1	22.1501	3.4830	15.2899	4.4844	Inhibitory/non-telencephalic neurons	snmC-seq3
HBA_191114_H1930002_CB61_CBV_2_P2-2-L7-B16	0.0054	0.7773	0.0159	530031	hba_pool3_h1930002_CBV	0.4809	h1930002	CBV	CB	CB_1	22.7587	4.0534	13.1520	8.7180	Inhibitory/non-telencephalic neurons	snmC-seq3
HBA_191114_H1930002_CB61_CBV_2_P2-2-L7-B3	0.0065	0.7941	0.0183	816102	hba_pool3_h1930002_CBV	0.7405	h1930002	CBV	CB	CB_1	22.2544	3.3323	15.0194	4.1855	Inhibitory/non-telencephalic neurons	snmC-seq3
HBA_191114_H1930002_CB61_CBV_2_P2-2-L7-B4	0.0066	0.7874	0.0182	1210497	hba_pool3_h1930002_CBV	1.0984	h1930002	CBV	CB	CB_1	22.2628	3.5972	14.3669	4.1882	Inhibitory/non-telencephalic neurons	snmC-seq3
HBA_191114_H1930002_CB61_CBV_2_P2-2-L7-C15	0.0065	0.7880	0.0176	2530518	hba_pool3_h1930002_CBV	2.2961	h1930002	CBV	CB	CB_1	22.4476	3.3989	14.1635	4.2240	Inhibitory/non-telencephalic neurons	snmC-seq3
HBA_191114_H1930002_CB61_CBV_2_P2-2-L7-C16	0.0078	0.7995	0.0174	387955	hba_pool3_h1930002_CBV	0.3520	h1930002	CBV	CB	CB_1	22.7381	4.6069	13.3454	9.3348	Inhibitory/non-telencephalic neurons	snmC-seq3
HBA_191114_H1930002_CB61_CBV_2_P2-2-L7-C3	0.0075	0.8024	0.0198	1802772	hba_pool3_h1930002_CBV	1.6358	h1930002	CBV	CB	CB_1	22.5086	3.6121	14.2898	4.9459	Inhibitory/non-telencephalic neurons	snmC-seq3
HBA_191114_H1930002_CB61_CBV_2_P2-2-L7-D15	0.0061	0.7838	0.0164	674588	hba_pool3_h1930002_CBV	0.6121	h1930002	CBV	CB	CB_1	22.8556	4.3338	13.2993	8.9391	Inhibitory/non-telencephalic neurons	snmC-seq3
HBA_191114_H1930002_CB61_CBV_2_P2-2-L7-D16	0.0058	0.7837	0.0142	635795	hba_pool3_h1930002_CBV	0.5769	h1930002	CBV	CB	CB_1	22.8370	4.3755	13.3621	8.9600	Inhibitory/non-telencephalic neurons	snmC-seq3
HBA_191114_H1930002_CB61_CBV_2_P2-2-L7-D3	0.0069	0.8073	0.0217	1029764	hba_pool3_h1930002_CBV	0.9344	h1930002	CBV	CB	CB_0	20.7512	3.6110	20.1588	4.8191	Inhibitory/non-telencephalic neurons	snmC-seq3
HBA_191114_H1930002_CB61_CBV_2_P2-2-L7-E15	0.0075	0.8097	0.0222	791809	hba_pool3_h1930002_CBV	0.7185	h1930002	CBV	CB	CB_0	21.6733	3.3233	16.1603	3.7711	Inhibitory/non-telencephalic neurons	snmC-seq3
HBA_191114_H1930002_CB61_CBV_2_P2-2-L7-E16	0.0082	0.8154	0.0234	439395	hba_pool3_h1930002_CBV	0.3987	h1930002	CBV	CB	CB_1	22.5667	4.3570	13.8969	8.8128	Inhibitory/non-telencephalic neurons	snmC-seq3
HBA_191114_H1930002_CB61_CBV_2_P2-2-L7-E3	0.0064	0.7905	0.0191	744930	hba_pool3_h1930002_CBV	0.6759	h1930002	CBV	CB	CB_0	21.7766	3.3934	12.9174	7.6653	Inhibitory/non-telencephalic neurons	snmC-seq3
HBA_191114_H1930002_CB61_CBV_2_P2-2-L7-E4	0.0095	0.8122	0.0221	777880	hba_pool3_h1930002_CBV	0.7058	h1930002	CBV	CB	CB_1	21.9928	5.7026	16.5241	10.8044	Inhibitory/non-telencephalic neurons	snmC-seq3
HBA_191114_H1930002_CB61_CBV_2_P2-2-L7-F15	0.0083	0.8018	0.0204	507308	hba_pool3_h1930002_CBV	0.4603	h1930002	CBV	CB	CB_1	22.2882	4.3805	13.3201	8.8630	Inhibitory/non-telencephalic neurons	snmC-seq3
HBA_191114_H1930002_CB61_CBV_2_P2-2-L7-F3	0.0071	0.7981	0.0190	947203	hba_pool3_h1930002_CBV	0.8595	h1930002	CBV	CB	CB_1	21.9657	4.7757	16.4218	8.0770	Inhibitory/non-telencephalic neurons	snmC-seq3
HBA_191114_H1930002_CB61_CBV_2_P2-2-L7-F4	0.0066	0.7887	0.0186	1000406	hba_pool3_h1930002_CBV	0.9077	h1930002	CBV	CB	CB_0	21.6920	3.0182	12.7136	7.1497	Inhibitory/non-telencephalic neurons	snmC-seq3
HBA_191114_H1930002_CB61_CBV_2_P2-2-L7-G3	0.0090	0.7983	0.0231	1097017	hba_pool3_h1930002_CBV	0.9954	h1930002	CBV	CB	CB_1	21.5076	5.2412	16.6827	10.0506	Inhibitory/non-telencephalic neurons	snmC-seq3
HBA_191114_H1930002_CB61_CBV_2_P2-2-L7-H15	0.0087	0.8200	0.0256	872677	hba_pool3_h1930002_CBV	0.7918	h1930002	CBV	CB	CB_2	20.5606	3.3155	23.0998	6.2508	Inhibitory/non-telencephalic neurons	snmC-seq3
HBA_191114_H1930002_CB61_CBV_2_P2-2-L7-H16	0.0064	0.7836	0.0179	537880	hba_pool3_h1930002_CBV	0.4881	h1930002	CBV	CB	CB_1	22.6587	4.1891	13.1029	8.8639	Inhibitory/non-telencephalic neurons	snmC-seq3
HBA_191114_H1930002_CB61_CBV_2_P2-2-L7-I15	0.0067	0.7871	0.0189	797771	hba_pool3_h1930002_CBV	0.7239	h1930002	CBV	CB	CB_1	22.8145	3.5091	13.9336	4.9096	Inhibitory/non-telencephalic neurons	snmC-seq3
HBA_191114_H1930002_CB61_CBV_2_P2-2-L7-I3	0.0089	0.8303	0.0268	912904	hba_pool3_h1930002_CBV	0.8283	h1930002	CBV	CB	CB_0	21.5752	3.1660	12.8693	7.4265	Inhibitory/non-telencephalic neurons	snmC-seq3
HBA_191114_H1930002_CB61_CBV_2_P2-2-L7-J16	0.0084	0.7888	0.0194	525545	hba_pool3_h1930002_CBV	0.4769	h1930002	CBV	CB	CB_1	22.9776	4.3215	13.0175	9.0169	Inhibitory/non-telencephalic neurons	snmC-seq3
HBA_191114_H1930002_CB61_CBV_2_P2-2-L7-J3	0.0065	0.7982	0.0187	2102289	hba_pool3_h1930002_CBV	1.9075	h1930002	CBV	CB	CB_1	21.9981	3.7836	15.7741	4.9176	Inhibitory/non-telencephalic neurons	snmC-seq3
HBA_191114_H1930002_CB61_CBV_2_P2-2-L7-J4	0.0089	0.8184	0.0264	811716	hba_pool3_h1930002_CBV	0.7365	h1930002	CBV	CB	CB_2	20.2801	3.0531	23.3370	6.2798	Inhibitory/non-telencephalic neurons	snmC-seq3
HBA_191114_H1930002_CB61_CBV_2_P2-2-L7-K15	0.0080	0.8075	0.0206	597408	hba_pool3_h1930002_CBV	0.5421	h1930002	CBV	CB	CB_1	22.1443	4.5794	16.1525	8.0743	Inhibitory/non-telencephalic neurons	snmC-seq3
HBA_191114_H1930002_CB61_CBV_2_P2-2-L7-K4	0.0082	0.7981	0.0207	1011851	hba_pool3_h1930002_CBV	0.9181	h1930002	CBV	CB	CB_0	21.8584	4.5605	15.4429	8.8269	Inhibitory/non-telencephalic neurons	snmC-seq3
HBA_191114_H1930002_CB61_CBV_2_P2-2-L7-L15	0.0072	0.8090	0.0214	2713079	hba_pool3_h1930002_CBV	2.4617	h1930002	CBV	CB	CB_0	21.0208	3.3613	20.0216	4.4987	Inhibitory/non-telencephalic neurons	snmC-seq3
HBA_191114_H1930002_CB61_CBV_2_P2-2-L7-L16	0.0066	0.8019	0.0191	770668	hba_pool3_h1930002_CBV	0.6993	h1930002	CBV	CB	CB_1	22.2265	3.1941	14.8673	3.9389	Inhibitory/non-telencephalic neurons	snmC-seq3
HBA_191114_H1930002_CB61_CBV_2_P2-2-L7-L4	0.0074	0.8083	0.0211	1434665	hba_pool3_h1930002_CBV	1.3018	h1930002	CBV	CB	CB_1	21.8610	3.3682	16.0040	4.3337	Inhibitory/non-telencephalic neurons	snmC-seq3
HBA_191114_H1930002_CB61_CBV_2_P2-2-L7-M15	0.0072	0.7917	0.0192	543159	hba_pool3_h1930002_CBV	0.4928	h1930002	CBV	CB	CB_1	22.8682	4.1613	13.0585	8.7588	Inhibitory/non-telencephalic neurons	snmC-seq3
HBA_191114_H1930002_CB61_CBV_2_P2-2-L7-M16	0.0082	0.8040	0.0193	565180	hba_pool3_h1930002_CBV	0.5128	h1930002	CBV	CB	CB_1	22.6538	4.2748	13.2100	8.8735	Inhibitory/non-telencephalic neurons	snmC-seq3
HBA_191114_H1930002_CB61_CBV_2_P2-2-L7-M3	0.0082	0.8061	0.0219	838828	hba_pool3_h1930002_CBV	0.7611	h1930002	CBV	CB	CB_0	21.7565	3.5411	13.4329	7.1084	Inhibitory/non-telencephalic neurons	snmC-seq3
HBA_191114_H1930002_CB61_CBV_2_P2-2-L7-M4	0.0074	0.8016	0.0216	928554	hba_pool3_h1930002_CBV	0.8425	h1930002	CBV	CB	CB_0	21.1115	3.8502	19.7545	6.1916	Inhibitory/non-telencephalic neurons	snmC-seq3
HBA_191114_H1930002_CB61_CBV_2_P2-2-L7-N15	0.0066	0.7985	0.0193	794312	hba_pool3_h1930002_CBV	0.7207	h1930002	CBV	CB	CB_1	21.7677	3.9860	16.5362	5.5056	Inhibitory/non-telencephalic neurons	snmC-seq3
HBA_191114_H1930002_CB61_CBV_2_P2-2-L7-N16	0.0062	0.7950	0.0161	847506	hba_pool3_h1930002_CBV	0.7690	h1930002	CBV	CB	CB_1	22.9518	4.0792	13.0227	8.7117	Inhibitory/non-telencephalic neurons	snmC-seq3
HBA_191114_H1930002_CB61_CBV_2_P2-2-L7-N3	0.0075	0.8088	0.0227	1701673	hba_pool3_h1930002_CBV	1.5440	h1930002	CBV	CB	CB_0	21.6206	2.9371	12.7798	7.2734	Inhibitory/non-telencephalic neurons	snmC-seq3
HBA_191114_H1930002_CB61_CBV_2_P2-2-L7-O15	0.0086	0.8141	0.0253	598425	hba_pool3_h1930002_CBV	0.5430	h1930002	CBV	CB	CB_2	20.3199	3.3226	24.6605	7.2022	Inhibitory/non-telencephalic neurons	snmC-seq3
HBA_191114_H1930002_CB61_CBV_2_P2-2-L7-O16	0.0081	0.8167	0.0230	608913	hba_pool3_h1930002_CBV	0.5525	h1930002	CBV	CB	CB_0	21.9518	3.2492	12.8972	7.5133	Inhibitory/non-telencephalic neurons	snmC-seq3
HBA_191114_H1930002_CB61_CBV_2_P2-2-L7-O3	0.0068	0.7913	0.0213	933445	hba_pool3_h1930002_CBV	0.8470	h1930002	CBV	CB	CB_0	21.4941	3.8673	16.7706	5.2587	Inhibitory/non-telencephalic neurons	snmC-seq3
HBA_191114_H1930002_CB61_CBV_2_P2-2-L7-O4	0.0071	0.8052	0.0244	1040145	hba_pool3_h1930002_CBV	0.9438	h1930002	CBV	CB	CB_0	21.1976	3.0643	12.7390	6.9889	Inhibitory/non-telencephalic neurons	snmC-seq3
HBA_191114_H1930002_CB61_CBV_2_P2-2-L7-P15	0.0072	0.7961	0.0185	1370323	hba_pool3_h1930002_CBV	1.2434	h1930002	CBV	CB	CB_1	22.7706	3.4107	14.0957	4.7415	Inhibitory/non-telencephalic neurons	snmC-seq3
HBA_191114_H1930002_CB61_CBV_2_P2-2-L7-P16	0.0062	0.7942	0.0162	698388	hba_pool3_h1930002_CBV	0.6337	h1930002	CBV	CB	CB_1	23.0183	4.1919	13.0753	8.7913	Inhibitory/non-telencephalic neurons	snmC-seq3
HBA_191114_H1930002_CB61_CBV_2_P2-2-L7-P3	0.0055	0.7891	0.0162	4211205	hba_pool3_h1930002_CBV	3.8211	h1930002	CBV	CB	CB_1	21.2925	3.9737	17.7072	2.3974	Inhibitory/non-telencephalic neurons	snmC-seq3
HBA_191114_H1930002_CB61_CBV_2_P2-2-L7-P4	0.0074	0.8024	0.0186	820714	hba_pool3_h1930002_CBV	0.7447	h1930002	CBV	CB	CB_0	22.2401	3.8113	13.4490	8.1976	Inhibitory/non-telencephalic neurons	snmC-seq3
HBA_191114_H1930002_CB61_CBV_2_P2-3-M19-A17	0.0063	0.8049	0.0203	1840983	hba_pool3_h1930002_CBV	1.6704	h1930002	CBV	CB	CB_0	21.4818	3.2171	16.0427	3.5779	Inhibitory/non-telencephalic neurons	snmC-seq3
HBA_191114_H1930002_CB61_CBV_2_P2-3-M19-A5	0.0070	0.7892	0.0195	1811383	hba_pool3_h1930002_CBV	1.6436	h1930002	CBV	CB	CB_1	22.1905	3.2499	15.3726	4.2752	Inhibitory/non-telencephalic neurons	snmC-seq3
HBA_191114_H1930002_CB61_CBV_2_P2-3-M19-A6	0.0061	0.7782	0.0161	895123	hba_pool3_h1930002_CBV	0.8122	h1930002	CBV	CB	CB_1	22.7396	3.4284	13.9623	4.8368	Inhibitory/non-telencephalic neurons	snmC-seq3
HBA_191114_H1930002_CB61_CBV_2_P2-3-M19-B17	0.0067	0.8047	0.0208	817239	hba_pool3_h1930002_CBV	0.7415	h1930002	CBV	CB	CB_0	21.2445	3.4239	19.2667	4.9944	Inhibitory/non-telencephalic neurons	snmC-seq3
HBA_191114_H1930002_CB61_CBV_2_P2-3-M19-B18	0.0071	0.8011	0.0204	1154517	hba_pool3_h1930002_CBV	1.0476	h1930002	CBV	CB	CB_1	22.2599	3.7878	15.0481	5.3498	Inhibitory/non-telencephalic neurons	snmC-seq3
HBA_191114_H1930002_CB61_CBV_2_P2-3-M19-B5	0.0066	0.7879	0.0190	924571	hba_pool3_h1930002_CBV	0.8389	h1930002	CBV	CB	CB_0	21.7735	3.1282	15.2750	3.5501	Inhibitory/non-telencephalic neurons	snmC-seq3
HBA_191114_H1930002_CB61_CBV_2_P2-3-M19-B6	0.0097	0.7963	0.0228	948928	hba_pool3_h1930002_CBV	0.8610	h1930002	CBV	CB	CB_0	21.5327	6.3456	17.7832	12.1304	Inhibitory/non-telencephalic neurons	snmC-seq3
HBA_191114_H1930002_CB61_CBV_2_P2-3-M19-C18	0.0072	0.8030	0.0217	899673	hba_pool3_h1930002_CBV	0.8163	h1930002	CBV	CB	CB_0	21.6899	3.1629	12.8435	7.4491	Inhibitory/non-telencephalic neurons	snmC-seq3
HBA_191114_H1930002_CB61_CBV_2_P2-3-M19-C5	0.0104	0.8066	0.0268	2804636	hba_pool3_h1930002_CBV	2.5448	h1930002	CBV	CB	CB_0	20.1297	3.8353	21.8754	4.4286	Inhibitory/non-telencephalic neurons	snmC-seq3
HBA_191114_H1930002_CB61_CBV_2_P2-3-M19-C6	0.0074	0.7887	0.0190	1949433	hba_pool3_h1930002_CBV	1.7688	h1930002	CBV	CB	CB_1	22.6124	3.4434	13.8841	4.6896	Inhibitory/non-telencephalic neurons	snmC-seq3
HBA_191114_H1930002_CB61_CBV_2_P2-3-M19-D17	0.0079	0.8072	0.0210	2117208	hba_pool3_h1930002_CBV	1.9211	h1930002	CBV	CB	CB_0	22.3921	3.4043	12.8937	7.8098	Inhibitory/non-telencephalic neurons	snmC-seq3
HBA_191114_H1930002_CB61_CBV_2_P2-3-M19-D18	0.0070	0.8000	0.0204	1023556	hba_pool3_h1930002_CBV	0.9287	h1930002	CBV	CB	CB_0	21.9385	3.0672	12.7243	7.4238	Inhibitory/non-telencephalic neurons	snmC-seq3
HBA_191114_H1930002_CB61_CBV_2_P2-3-M19-D5	0.0083	0.8024	0.0233	952374	hba_pool3_h1930002_CBV	0.8641	h1930002	CBV	CB	CB_0	20.8773	3.6266	20.3220	5.8668	Inhibitory/non-telencephalic neurons	snmC-seq3
HBA_191114_H1930002_CB61_CBV_2_P2-3-M19-D6	0.0080	0.7801	0.0194	1061885	hba_pool3_h1930002_CBV	0.9635	h1930002	CBV	CB	CB_1	22.2538	4.7538	14.8433	9.1569	Inhibitory/non-telencephalic neurons	snmC-seq3
HBA_191114_H1930002_CB61_CBV_2_P2-3-M19-E17	0.0079	0.8165	0.0230	638083	hba_pool3_h1930002_CBV	0.5790	h1930002	CBV	CB	CB_0	21.0991	3.2358	12.8631	7.5941	Inhibitory/non-telencephalic neurons	snmC-seq3
HBA_191114_H1930002_CB61_CBV_2_P2-3-M19-E18	0.0077	0.8111	0.0191	1436652	hba_pool3_h1930002_CBV	1.3036	h1930002	CBV	CB	CB_1	22.6864	3.4004	14.0127	4.9013	Inhibitory/non-telencephalic neurons	snmC-seq3
HBA_191114_H1930002_CB61_CBV_2_P2-3-M19-E5	0.0069	0.7858	0.0172	1622697	hba_pool3_h1930002_CBV	1.4724	h1930002	CBV	CB	CB_1	22.6824	3.4873	13.9945	4.7404	Inhibitory/non-telencephalic neurons	snmC-seq3
HBA_191114_H1930002_CB61_CBV_2_P2-3-M19-E6	0.0064	0.7898	0.0191	969707	hba_pool3_h1930002_CBV	0.8799	h1930002	CBV	CB	CB_0	21.8410	3.1063	12.8562	7.3565	Inhibitory/non-telencephalic neurons	snmC-seq3
HBA_191114_H1930002_CB61_CBV_2_P2-3-M19-F18	0.0075	0.8047	0.0187	604598	hba_pool3_h1930002_CBV	0.5486	h1930002	CBV	CB	CB_1	22.2601	4.4781	14.2290	8.8528	Inhibitory/non-telencephalic neurons	snmC-seq3
HBA_191114_H1930002_CB61_CBV_2_P2-3-M19-F5	0.0076	0.7692	0.0180	968204	hba_pool3_h1930002_CBV	0.8785	h1930002	CBV	CB	CB_1	22.0702	5.6797	16.5600	10.7719	Inhibitory/non-telencephalic neurons	snmC-seq3
HBA_191114_H1930002_CB61_CBV_2_P2-3-M19-G17	0.0072	0.7966	0.0172	753704	hba_pool3_h1930002_CBV	0.6839	h1930002	CBV	CB	CB_1	23.0423	4.1278	12.9782	8.7961	Inhibitory/non-telencephalic neurons	snmC-seq3
HBA_191114_H1930002_CB61_CBV_2_P2-3-M19-G18	0.0083	0.8127	0.0238	915387	hba_pool3_h1930002_CBV	0.8306	h1930002	CBV	CB	CB_0	20.9191	3.4748	19.9385	5.5035	Inhibitory/non-telencephalic neurons	snmC-seq3
HBA_191114_H1930002_CB61_CBV_2_P2-3-M19-G5	0.0070	0.7716	0.0184	1087352	hba_pool3_h1930002_CBV	0.9866	h1930002	CBV	CB	CB_1	22.3157	4.6866	14.8242	8.9643	Inhibitory/non-telencephalic neurons	snmC-seq3
HBA_191114_H1930002_CB61_CBV_2_P2-3-M19-G6	0.0075	0.7886	0.0180	2004264	hba_pool3_h1930002_CBV	1.8186	h1930002	CBV	CB	CB_1	22.4908	3.5362	14.1673	4.1502	Inhibitory/non-telencephalic neurons	snmC-seq3
HBA_191114_H1930002_CB61_CBV_2_P2-3-M19-H17	0.0071	0.8054	0.0197	1797365	hba_pool3_h1930002_CBV	1.6309	h1930002	CBV	CB	CB_1	22.5624	3.4243	14.2454	4.7903	Inhibitory/non-telencephalic neurons	snmC-seq3
HBA_191114_H1930002_CB61_CBV_2_P2-3-M19-H18	0.0064	0.8074	0.0177	583587	hba_pool3_h1930002_CBV	0.5295	h1930002	CBV	CB	CB_1	22.4931	3.5272	14.2040	5.0530	Inhibitory/non-telencephalic neurons	snmC-seq3
HBA_191114_H1930002_CB61_CBV_2_P2-3-M19-H5	0.0070	0.7943	0.0191	1142435	hba_pool3_h1930002_CBV	1.0366	h1930002	CBV	CB	CB_1	21.7271	5.0443	17.1265	8.5634	Inhibitory/non-telencephalic neurons	snmC-seq3
HBA_191114_H1930002_CB61_CBV_2_P2-3-M19-H6	0.0102	0.8059	0.0247	907883	hba_pool3_h1930002_CBV	0.8238	h1930002	CBV	CB	CB_1	21.6171	6.2956	18.3762	12.0136	Inhibitory/non-telencephalic neurons	snmC-seq3
HBA_191114_H1930002_CB61_CBV_2_P2-3-M19-I17	0.0068	0.8030	0.0214	638670	hba_pool3_h1930002_CBV	0.5795	h1930002	CBV	CB	CB_0	21.2799	3.9467	19.3125	5.9586	Inhibitory/non-telencephalic neurons	snmC-seq3
HBA_191114_H1930002_CB61_CBV_2_P2-3-M19-I18	0.0069	0.8003	0.0203	872388	hba_pool3_h1930002_CBV	0.7916	h1930002	CBV	CB	CB_1	21.6012	3.5917	16.5095	4.2238	Inhibitory/non-telencephalic neurons	snmC-seq3
HBA_191114_H1930002_CB61_CBV_2_P2-3-M19-I5	0.0072	0.8031	0.0175	973835	hba_pool3_h1930002_CBV	0.8836	h1930002	CBV	CB	CB_1	22.5081	3.9601	13.0739	8.3615	Inhibitory/non-telencephalic neurons	snmC-seq3
HBA_191114_H1930002_CB61_CBV_2_P2-3-M19-I6	0.0084	0.8061	0.0208	2384623	hba_pool3_h1930002_CBV	2.1637	h1930002	CBV	CB	CB_1	22.1041	3.1053	15.0612	3.9539	Inhibitory/non-telencephalic neurons	snmC-seq3
HBA_191114_H1930002_CB61_CBV_2_P2-3-M19-J17	0.0082	0.8120	0.0212	694196	hba_pool3_h1930002_CBV	0.6299	h1930002	CBV	CB	CB_1	22.3265	3.5241	14.7086	4.7730	Inhibitory/non-telencephalic neurons	snmC-seq3
HBA_191114_H1930002_CB61_CBV_2_P2-3-M19-J18	0.0079	0.7978	0.0201	845056	hba_pool3_h1930002_CBV	0.7668	h1930002	CBV	CB	CB_1	22.3959	3.6137	14.1127	4.7899	Inhibitory/non-telencephalic neurons	snmC-seq3
HBA_191114_H1930002_CB61_CBV_2_P2-3-M19-J5	0.0083	0.8095	0.0185	526614	hba_pool3_h1930002_CBV	0.4778	h1930002	CBV	CB	CB_1	22.0051	5.1258	15.7698	10.3672	Inhibitory/non-telencephalic neurons	snmC-seq3
HBA_191114_H1930002_CB61_CBV_2_P2-3-M19-J6	0.0074	0.8013	0.0198	752831	hba_pool3_h1930002_CBV	0.6831	h1930002	CBV	CB	CB_1	22.3803	4.1744	13.5299	8.4995	Inhibitory/non-telencephalic neurons	snmC-seq3
HBA_191114_H1930002_CB61_CBV_2_P2-3-M19-K17	0.0075	0.7942	0.0180	889534	hba_pool3_h1930002_CBV	0.8071	h1930002	CBV	CB	CB_1	22.6588	3.7567	14.2342	5.1349	Inhibitory/non-telencephalic neurons	snmC-seq3
HBA_191114_H1930002_CB61_CBV_2_P2-3-M19-K18	0.0093	0.8229	0.0251	1791397	hba_pool3_h1930002_CBV	1.6254	h1930002	CBV	CB	CB_0	20.9022	3.7666	20.0133	5.5294	Inhibitory/non-telencephalic neurons	snmC-seq3
HBA_191114_H1930002_CB61_CBV_2_P2-3-M19-K5	0.0081	0.7984	0.0219	899377	hba_pool3_h1930002_CBV	0.8161	h1930002	CBV	CB	CB_1	21.5207	4.6617	15.9137	8.6291	Inhibitory/non-telencephalic neurons	snmC-seq3
HBA_191114_H1930002_CB61_CBV_2_P2-3-M19-K6	0.0071	0.7850	0.0167	887949	hba_pool3_h1930002_CBV	0.8057	h1930002	CBV	CB	CB_1	22.9509	4.2006	13.0290	8.8145	Inhibitory/non-telencephalic neurons	snmC-seq3
HBA_191114_H1930002_CB61_CBV_2_P2-3-M19-L18	0.0078	0.7983	0.0182	737664	hba_pool3_h1930002_CBV	0.6693	h1930002	CBV	CB	CB_1	22.7169	3.6963	14.0413	5.3108	Inhibitory/non-telencephalic neurons	snmC-seq3
HBA_191114_H1930002_CB61_CBV_2_P2-3-M19-L5	0.0074	0.7898	0.0188	929526	hba_pool3_h1930002_CBV	0.8434	h1930002	CBV	CB	CB_1	22.0883	4.6498	15.8917	8.3517	Inhibitory/non-telencephalic neurons	snmC-seq3
HBA_191114_H1930002_CB61_CBV_2_P2-3-M19-M18	0.0074	0.7926	0.0198	879732	hba_pool3_h1930002_CBV	0.7982	h1930002	CBV	CB	CB_1	22.3427	4.1485	14.6045	5.9551	Inhibitory/non-telencephalic neurons	snmC-seq3
HBA_191114_H1930002_CB61_CBV_2_P2-3-M19-M5	0.0078	0.8004	0.0223	934991	hba_pool3_h1930002_CBV	0.8484	h1930002	CBV	CB	CB_0	21.3332	3.1813	12.8814	7.4772	Inhibitory/non-telencephalic neurons	snmC-seq3
HBA_191114_H1930002_CB61_CBV_2_P2-3-M19-M6	0.0083	0.8003	0.0216	919318	hba_pool3_h1930002_CBV	0.8342	h1930002	CBV	CB	CB_1	22.2616	4.3688	15.5783	6.9993	Inhibitory/non-telencephalic neurons	snmC-seq3
HBA_191114_H1930002_CB61_CBV_2_P2-3-M19-N17	0.0078	0.8029	0.0212	992290	hba_pool3_h1930002_CBV	0.9004	h1930002	CBV	CB	CB_1	22.0045	3.4533	15.6794	4.4363	Inhibitory/non-telencephalic neurons	snmC-seq3
HBA_191114_H1930002_CB61_CBV_2_P2-3-M19-N18	0.0071	0.8060	0.0174	772837	hba_pool3_h1930002_CBV	0.7012	h1930002	CBV	CB	CB_1	22.8370	4.2049	13.1969	8.7906	Inhibitory/non-telencephalic neurons	snmC-seq3
HBA_191114_H1930002_CB61_CBV_2_P2-3-M19-N5	0.0076	0.8098	0.0206	781936	hba_pool3_h1930002_CBV	0.7095	h1930002	CBV	CB	CB_1	21.9628	3.7956	15.8006	5.0322	Inhibitory/non-telencephalic neurons	snmC-seq3
HBA_191114_H1930002_CB61_CBV_2_P2-3-M19-N6	0.0072	0.8015	0.0214	3923195	hba_pool3_h1930002_CBV	3.5598	h1930002	CBV	CB	CB_0	20.6221	3.5330	20.9413	3.7740	Inhibitory/non-telencephalic neurons	snmC-seq3
HBA_191114_H1930002_CB61_CBV_2_P2-3-M19-O17	0.0071	0.7970	0.0197	2475340	hba_pool3_h1930002_CBV	2.2460	h1930002	CBV	CB	CB_1	21.5606	3.4161	16.0456	3.1789	Inhibitory/non-telencephalic neurons	snmC-seq3
HBA_191114_H1930002_CB61_CBV_2_P2-3-M19-O18	0.0073	0.8080	0.0233	1076824	hba_pool3_h1930002_CBV	0.9771	h1930002	CBV	CB	CB_0	20.7003	4.6899	20.3283	7.6553	Inhibitory/non-telencephalic neurons	snmC-seq3
HBA_191114_H1930002_CB61_CBV_2_P2-3-M19-O5	0.0064	0.7856	0.0164	924696	hba_pool3_h1930002_CBV	0.8390	h1930002	CBV	CB	CB_1	22.2484	4.4860	15.4492	7.0350	Inhibitory/non-telencephalic neurons	snmC-seq3
HBA_191114_H1930002_CB61_CBV_2_P2-3-M19-O6	0.0074	0.7926	0.0192	954750	hba_pool3_h1930002_CBV	0.8663	h1930002	CBV	CB	CB_1	22.3031	4.3896	15.2615	6.3380	Inhibitory/non-telencephalic neurons	snmC-seq3
HBA_191114_H1930002_CB61_CBV_2_P2-3-M19-P17	0.0078	0.8172	0.0214	868761	hba_pool3_h1930002_CBV	0.7883	h1930002	CBV	CB	CB_1	22.0108	3.9237	16.2535	5.6141	Inhibitory/non-telencephalic neurons	snmC-seq3
HBA_191114_H1930002_CB61_CBV_2_P2-3-M19-P18	0.0064	0.7894	0.0160	841174	hba_pool3_h1930002_CBV	0.7633	h1930002	CBV	CB	CB_1	22.6215	3.5281	14.1154	4.8589	Inhibitory/non-telencephalic neurons	snmC-seq3
HBA_191114_H1930002_CB61_CBV_2_P2-3-M19-P5	0.0064	0.7890	0.0166	975727	hba_pool3_h1930002_CBV	0.8853	h1930002	CBV	CB	CB_1	22.7140	3.5727	14.0408	5.0025	Inhibitory/non-telencephalic neurons	snmC-seq3
HBA_191114_H1930002_CB61_CBV_2_P2-4-C11-A19	0.0066	0.7976	0.0175	1208605	hba_pool3_h1930002_CBV	1.0966	h1930002	CBV	CB	CB_1	22.5785	3.6323	14.1620	4.8867	Inhibitory/non-telencephalic neurons	snmC-seq3
HBA_191114_H1930002_CB61_CBV_2_P2-4-C11-A20	0.0077	0.8096	0.0201	1320298	hba_pool3_h1930002_CBV	1.1980	h1930002	CBV	CB	CB_1	22.2938	3.6531	14.9925	4.7886	Inhibitory/non-telencephalic neurons	snmC-seq3
HBA_191114_H1930002_CB61_CBV_2_P2-4-C11-A7	0.0077	0.8011	0.0212	2800843	hba_pool3_h1930002_CBV	2.5414	h1930002	CBV	CB	CB_1	21.8856	3.3176	15.7439	4.0542	Inhibitory/non-telencephalic neurons	snmC-seq3
HBA_191114_H1930002_CB61_CBV_2_P2-4-C11-A8	0.0069	0.8065	0.0187	648828	hba_pool3_h1930002_CBV	0.5887	h1930002	CBV	CB	CB_1	22.3584	4.4803	14.5716	8.8182	Inhibitory/non-telencephalic neurons	snmC-seq3
HBA_191114_H1930002_CB61_CBV_2_P2-4-C11-B19	0.0078	0.8241	0.0248	1218102	hba_pool3_h1930002_CBV	1.1053	h1930002	CBV	CB	CB_2	20.1164	3.1053	23.0439	5.9728	Inhibitory/non-telencephalic neurons	snmC-seq3
HBA_191114_H1930002_CB61_CBV_2_P2-4-C11-B20	0.0067	0.7988	0.0206	2876877	hba_pool3_h1930002_CBV	2.6104	h1930002	CBV	CB	CB_0	20.8535	3.5534	19.6140	3.9302	Inhibitory/non-telencephalic neurons	snmC-seq3
HBA_191114_H1930002_CB61_CBV_2_P2-4-C11-B7	0.0092	0.7973	0.0198	850822	hba_pool3_h1930002_CBV	0.7720	h1930002	CBV	CB	CB_1	22.3599	5.2176	15.7731	10.6304	Inhibitory/non-telencephalic neurons	snmC-seq3
HBA_191114_H1930002_CB61_CBV_2_P2-4-C11-B8	0.0075	0.7931	0.0192	1843893	hba_pool3_h1930002_CBV	1.6731	h1930002	CBV	CB	CB_1	22.3032	3.1698	15.0100	4.0687	Inhibitory/non-telencephalic neurons	snmC-seq3
HBA_191114_H1930002_CB61_CBV_2_P2-4-C11-C19	0.0074	0.7917	0.0170	795546	hba_pool3_h1930002_CBV	0.7218	h1930002	CBV	CB	CB_1	23.0406	4.3061	12.9385	8.9665	Inhibitory/non-telencephalic neurons	snmC-seq3
HBA_191114_H1930002_CB61_CBV_2_P2-4-C11-C20	0.0075	0.8091	0.0192	1745773	hba_pool3_h1930002_CBV	1.5841	h1930002	CBV	CB	CB_1	22.7369	3.6250	14.0833	5.2145	Inhibitory/non-telencephalic neurons	snmC-seq3
HBA_191114_H1930002_CB61_CBV_2_P2-4-C11-C7	0.0059	0.7906	0.0174	803513	hba_pool3_h1930002_CBV	0.7291	h1930002	CBV	CB	CB_1	22.6276	3.7731	14.2897	5.4134	Inhibitory/non-telencephalic neurons	snmC-seq3
HBA_191114_H1930002_CB61_CBV_2_P2-4-C11-C8	0.0071	0.7986	0.0197	1652845	hba_pool3_h1930002_CBV	1.4997	h1930002	CBV	CB	CB_0	21.5871	3.3609	15.9319	3.2365	Inhibitory/non-telencephalic neurons	snmC-seq3
HBA_191114_H1930002_CB61_CBV_2_P2-4-C11-D19	0.0071	0.7911	0.0161	883370	hba_pool3_h1930002_CBV	0.8015	h1930002	CBV	CB	CB_1	23.0299	4.2490	12.9909	8.8687	Inhibitory/non-telencephalic neurons	snmC-seq3
HBA_191114_H1930002_CB61_CBV_2_P2-4-C11-D20	0.0072	0.8080	0.0197	903003	hba_pool3_h1930002_CBV	0.8194	h1930002	CBV	CB	CB_1	22.2665	3.2322	14.9615	3.9878	Inhibitory/non-telencephalic neurons	snmC-seq3
HBA_191114_H1930002_CB61_CBV_2_P2-4-C11-D8	0.0068	0.7879	0.0191	1920307	hba_pool3_h1930002_CBV	1.7424	h1930002	CBV	CB	CB_1	22.2275	3.3368	14.4495	4.1182	Inhibitory/non-telencephalic neurons	snmC-seq3
HBA_191114_H1930002_CB61_CBV_2_P2-4-C11-E19	0.0060	0.7974	0.0160	1241224	hba_pool3_h1930002_CBV	1.1262	h1930002	CBV	CB	CB_1	22.6668	3.4456	14.1542	4.8054	Inhibitory/non-telencephalic neurons	snmC-seq3
HBA_191114_H1930002_CB61_CBV_2_P2-4-C11-E20	0.0079	0.8142	0.0201	943760	hba_pool3_h1930002_CBV	0.8563	h1930002	CBV	CB	CB_1	22.1473	4.4982	16.2128	7.8735	Inhibitory/non-telencephalic neurons	snmC-seq3
HBA_191114_H1930002_CB61_CBV_2_P2-4-C11-E7	0.0082	0.7877	0.0180	1213590	hba_pool3_h1930002_CBV	1.1012	h1930002	CBV	CB	CB_1	22.9229	4.2465	13.2549	8.7697	Inhibitory/non-telencephalic neurons	snmC-seq3
HBA_191114_H1930002_CB61_CBV_2_P2-4-C11-E8	0.0089	0.7842	0.0197	2100606	hba_pool3_h1930002_CBV	1.9060	h1930002	CBV	CB	CB_1	22.5283	5.0054	14.8484	9.6949	Inhibitory/non-telencephalic neurons	snmC-seq3
HBA_191114_H1930002_CB61_CBV_2_P2-4-C11-F19	0.0067	0.7987	0.0157	1153021	hba_pool3_h1930002_CBV	1.0462	h1930002	CBV	CB	CB_1	22.8018	3.9851	13.0455	8.6309	Inhibitory/non-telencephalic neurons	snmC-seq3
HBA_191114_H1930002_CB61_CBV_2_P2-4-C11-F20	0.0069	0.7842	0.0177	1043257	hba_pool3_h1930002_CBV	0.9466	h1930002	CBV	CB	CB_1	22.6838	3.8537	14.1414	5.4501	Inhibitory/non-telencephalic neurons	snmC-seq3
HBA_191114_H1930002_CB61_CBV_2_P2-4-C11-F7	0.0083	0.8092	0.0257	1027391	hba_pool3_h1930002_CBV	0.9322	h1930002	CBV	CB	CB_0	19.9285	3.7306	22.4180	5.6909	Inhibitory/non-telencephalic neurons	snmC-seq3
HBA_191114_H1930002_CB61_CBV_2_P2-4-C11-F8	0.0070	0.7953	0.0183	1974293	hba_pool3_h1930002_CBV	1.7914	h1930002	CBV	CB	CB_1	22.7293	3.4803	14.0204	4.6944	Inhibitory/non-telencephalic neurons	snmC-seq3
HBA_191114_H1930002_CB61_CBV_2_P2-4-C11-G20	0.0067	0.8072	0.0216	2223577	hba_pool3_h1930002_CBV	2.0176	h1930002	CBV	CB	CB_0	20.6142	3.6583	20.3738	4.0887	Inhibitory/non-telencephalic neurons	snmC-seq3
HBA_191114_H1930002_CB61_CBV_2_P2-4-C11-G7	0.0091	0.7952	0.0222	1011496	hba_pool3_h1930002_CBV	0.9178	h1930002	CBV	CB	CB_1	22.6695	4.4384	13.6975	8.8752	Inhibitory/non-telencephalic neurons	snmC-seq3
HBA_191114_H1930002_CB61_CBV_2_P2-4-C11-G8	0.0082	0.8025	0.0204	800273	hba_pool3_h1930002_CBV	0.7261	h1930002	CBV	CB	CB_1	22.2890	4.5472	14.5038	8.8661	Inhibitory/non-telencephalic neurons	snmC-seq3
HBA_191114_H1930002_CB61_CBV_2_P2-4-C11-H19	0.0080	0.8129	0.0220	1223610	hba_pool3_h1930002_CBV	1.1103	h1930002	CBV	CB	CB_0	21.2935	3.3560	16.7859	4.0570	Inhibitory/non-telencephalic neurons	snmC-seq3
HBA_191114_H1930002_CB61_CBV_2_P2-4-C11-H20	0.0075	0.8224	0.0264	1309678	hba_pool3_h1930002_CBV	1.1884	h1930002	CBV	CB	CB_2	19.9172	3.0995	24.6418	6.7307	Inhibitory/non-telencephalic neurons	snmC-seq3
HBA_191114_H1930002_CB61_CBV_2_P2-4-C11-H7	0.0071	0.7924	0.0188	919009	hba_pool3_h1930002_CBV	0.8339	h1930002	CBV	CB	CB_1	22.9568	4.0767	12.9696	8.7093	Inhibitory/non-telencephalic neurons	snmC-seq3
HBA_191114_H1930002_CB61_CBV_2_P2-4-C11-H8	0.0079	0.8046	0.0203	1374815	hba_pool3_h1930002_CBV	1.2475	h1930002	CBV	CB	CB_1	21.9536	4.8160	16.3552	8.2457	Inhibitory/non-telencephalic neurons	snmC-seq3
HBA_191114_H1930002_CB61_CBV_2_P2-4-C11-I19	0.0073	0.7899	0.0151	2174193	hba_pool3_h1930002_CBV	1.9728	h1930002	CBV	CB	CB_1	23.0950	4.3535	12.6845	9.0684	Inhibitory/non-telencephalic neurons	snmC-seq3
HBA_191114_H1930002_CB61_CBV_2_P2-4-C11-I20	0.0073	0.8021	0.0180	1414940	hba_pool3_h1930002_CBV	1.2839	h1930002	CBV	CB	CB_1	22.4214	3.4590	14.5390	4.5084	Inhibitory/non-telencephalic neurons	snmC-seq3
HBA_191114_H1930002_CB61_CBV_2_P2-4-C11-I8	0.0068	0.8002	0.0202	1068673	hba_pool3_h1930002_CBV	0.9697	h1930002	CBV	CB	CB_1	21.8780	3.7740	15.7649	4.7470	Inhibitory/non-telencephalic neurons	snmC-seq3
HBA_191114_H1930002_CB61_CBV_2_P2-4-C11-J19	0.0071	0.7981	0.0193	2610992	hba_pool3_h1930002_CBV	2.3691	h1930002	CBV	CB	CB_1	22.3021	3.3581	14.9942	4.2843	Inhibitory/non-telencephalic neurons	snmC-seq3
HBA_191114_H1930002_CB61_CBV_2_P2-4-C11-J20	0.0117	0.7945	0.0254	2983713	hba_pool3_h1930002_CBV	2.7073	h1930002	CBV	CB	CB_1	22.3808	5.1628	14.9275	10.0276	Inhibitory/non-telencephalic neurons	snmC-seq3
HBA_191114_H1930002_CB61_CBV_2_P2-4-C11-J7	0.0085	0.8136	0.0239	1002750	hba_pool3_h1930002_CBV	0.9099	h1930002	CBV	CB	CB_0	20.8585	3.6889	20.5498	5.6611	Inhibitory/non-telencephalic neurons	snmC-seq3
HBA_191114_H1930002_CB61_CBV_2_P2-4-C11-J8	0.0076	0.8026	0.0216	1029592	hba_pool3_h1930002_CBV	0.9342	h1930002	CBV	CB	CB_1	21.6364	3.4597	16.2172	4.2166	Inhibitory/non-telencephalic neurons	snmC-seq3
HBA_191114_H1930002_CB61_CBV_2_P2-4-C11-K20	0.0091	0.8137	0.0238	822521	hba_pool3_h1930002_CBV	0.7463	h1930002	CBV	CB	CB_1	21.8713	4.3731	15.3897	8.5435	Inhibitory/non-telencephalic neurons	snmC-seq3
HBA_191114_H1930002_CB61_CBV_2_P2-4-C11-K7	0.0078	0.8105	0.0242	857882	hba_pool3_h1930002_CBV	0.7784	h1930002	CBV	CB	CB_2	20.0047	3.1003	23.9981	6.5905	Inhibitory/non-telencephalic neurons	snmC-seq3
HBA_191114_H1930002_CB61_CBV_2_P2-4-C11-K8	0.0083	0.7900	0.0205	726333	hba_pool3_h1930002_CBV	0.6590	h1930002	CBV	CB	CB_1	21.5952	6.2214	17.5495	11.9400	Inhibitory/non-telencephalic neurons	snmC-seq3
HBA_191114_H1930002_CB61_CBV_2_P2-4-C11-L19	0.0082	0.8023	0.0199	1065208	hba_pool3_h1930002_CBV	0.9665	h1930002	CBV	CB	CB_1	22.5168	3.8081	13.0855	8.4369	Inhibitory/non-telencephalic neurons	snmC-seq3
HBA_191114_H1930002_CB61_CBV_2_P2-4-C11-L20	0.0104	0.8133	0.0243	877956	hba_pool3_h1930002_CBV	0.7966	h1930002	CBV	CB	CB_1	22.1484	4.4114	14.3985	8.8805	Inhibitory/non-telencephalic neurons	snmC-seq3
HBA_191114_H1930002_CB61_CBV_2_P2-4-C11-L7	0.0079	0.8014	0.0193	690796	hba_pool3_h1930002_CBV	0.6268	h1930002	CBV	CB	CB_1	22.8606	4.0459	13.0913	8.7634	Inhibitory/non-telencephalic neurons	snmC-seq3
HBA_191114_H1930002_CB61_CBV_2_P2-4-C11-L8	0.0070	0.7870	0.0164	2994889	hba_pool3_h1930002_CBV	2.7175	h1930002	CBV	CB	CB_1	23.0136	3.9584	13.0451	8.6512	Inhibitory/non-telencephalic neurons	snmC-seq3
HBA_191114_H1930002_CB61_CBV_2_P2-4-C11-M19	0.0081	0.8131	0.0236	2294782	hba_pool3_h1930002_CBV	2.0822	h1930002	CBV	CB	CB_0	20.7137	3.4642	20.2847	4.6103	Inhibitory/non-telencephalic neurons	snmC-seq3
HBA_191114_H1930002_CB61_CBV_2_P2-4-C11-M20	0.0075	0.7834	0.0161	900884	hba_pool3_h1930002_CBV	0.8174	h1930002	CBV	CB	CB_1	22.9719	4.2060	13.1173	8.8529	Inhibitory/non-telencephalic neurons	snmC-seq3
HBA_191114_H1930002_CB61_CBV_2_P2-4-C11-M7	0.0072	0.7853	0.0193	416777	hba_pool3_h1930002_CBV	0.3782	h1930002	CBV	CB	CB_1	22.5998	4.1093	13.1840	8.7408	Inhibitory/non-telencephalic neurons	snmC-seq3
HBA_191114_H1930002_CB61_CBV_2_P2-4-C11-M8	0.0075	0.8057	0.0214	986079	hba_pool3_h1930002_CBV	0.8947	h1930002	CBV	CB	CB_0	20.5918	3.5908	21.2765	4.6307	Inhibitory/non-telencephalic neurons	snmC-seq3
HBA_191114_H1930002_CB61_CBV_2_P2-4-C11-N19	0.0080	0.8032	0.0205	4024045	hba_pool3_h1930002_CBV	3.6513	h1930002	CBV	CB	CB_1	22.8162	3.3887	14.0460	4.7766	Inhibitory/non-telencephalic neurons	snmC-seq3
HBA_191114_H1930002_CB61_CBV_2_P2-4-C11-N7	0.0075	0.7996	0.0199	736127	hba_pool3_h1930002_CBV	0.6679	h1930002	CBV	CB	CB_1	22.6048	3.6610	14.2224	5.0333	Inhibitory/non-telencephalic neurons	snmC-seq3
HBA_191114_H1930002_CB61_CBV_2_P2-4-C11-N8	0.0072	0.8075	0.0222	959344	hba_pool3_h1930002_CBV	0.8705	h1930002	CBV	CB	CB_0	20.4486	3.5229	21.2083	4.6592	Inhibitory/non-telencephalic neurons	snmC-seq3
HBA_191114_H1930002_CB61_CBV_2_P2-4-C11-O19	0.0078	0.8124	0.0222	1196500	hba_pool3_h1930002_CBV	1.0857	h1930002	CBV	CB	CB_0	20.8257	3.3978	21.2306	5.0120	Inhibitory/non-telencephalic neurons	snmC-seq3
HBA_191114_H1930002_CB61_CBV_2_P2-4-C11-O20	0.0083	0.8318	0.0265	839672	hba_pool3_h1930002_CBV	0.7619	h1930002	CBV	CB	CB_0	20.4688	3.2991	22.2282	5.8130	Inhibitory/non-telencephalic neurons	snmC-seq3
HBA_191114_H1930002_CB61_CBV_2_P2-4-C11-O7	0.0080	0.8105	0.0266	861871	hba_pool3_h1930002_CBV	0.7820	h1930002	CBV	CB	CB_2	20.1159	3.5849	22.3479	5.5681	Inhibitory/non-telencephalic neurons	snmC-seq3
HBA_191114_H1930002_CB61_CBV_2_P2-4-C11-O8	0.0087	0.8178	0.0266	1262786	hba_pool3_h1930002_CBV	1.1458	h1930002	CBV	CB	CB_0	20.2952	3.4914	21.9657	5.3764	Inhibitory/non-telencephalic neurons	snmC-seq3
HBA_191114_H1930002_CB61_CBV_2_P2-4-C11-P19	0.0073	0.8076	0.0201	2466684	hba_pool3_h1930002_CBV	2.2382	h1930002	CBV	CB	CB_0	21.7646	3.1792	15.8026	3.8751	Inhibitory/non-telencephalic neurons	snmC-seq3
HBA_191114_H1930002_CB61_CBV_2_P2-4-C11-P20	0.0074	0.8255	0.0240	923970	hba_pool3_h1930002_CBV	0.8384	h1930002	CBV	CB	CB_0	20.0791	3.1024	22.9173	6.0123	Inhibitory/non-telencephalic neurons	snmC-seq3
HBA_191114_H1930002_CB61_CBV_2_P2-4-C11-P7	0.0065	0.8000	0.0180	999075	hba_pool3_h1930002_CBV	0.9065	h1930002	CBV	CB	CB_1	22.0499	4.6746	16.1907	8.0724	Inhibitory/non-telencephalic neurons	snmC-seq3
HBA_191114_H1930002_CB61_CBV_2_P2-4-C11-P8	0.0064	0.7978	0.0194	1332708	hba_pool3_h1930002_CBV	1.2093	h1930002	CBV	CB	CB_1	22.8619	3.8458	12.8303	8.4872	Inhibitory/non-telencephalic neurons	snmC-seq3
HBA_191114_H1930002_CB61_CBV_2_P2-5-G6-A10	0.0078	0.7963	0.0193	896488	hba_pool3_h1930002_CBV	0.8134	h1930002	CBV	CB	CB_1	22.6764	3.6403	13.9456	5.1361	Inhibitory/non-telencephalic neurons	snmC-seq3
HBA_191114_H1930002_CB61_CBV_2_P2-5-G6-A22	0.0077	0.8119	0.0217	674587	hba_pool3_h1930002_CBV	0.6121	h1930002	CBV	CB	CB_0	21.7059	3.3771	12.9289	7.6029	Inhibitory/non-telencephalic neurons	snmC-seq3
HBA_191114_H1930002_CB61_CBV_2_P2-5-G6-A9	0.0064	0.7860	0.0190	1318844	hba_pool3_h1930002_CBV	1.1967	h1930002	CBV	CB	CB_1	22.5068	3.5378	14.1498	4.5261	Inhibitory/non-telencephalic neurons	snmC-seq3
HBA_191114_H1930002_CB61_CBV_2_P2-5-G6-B10	0.0076	0.8085	0.0209	1137834	hba_pool3_h1930002_CBV	1.0324	h1930002	CBV	CB	CB_0	21.2827	3.5793	19.4644	5.8071	Inhibitory/non-telencephalic neurons	snmC-seq3
HBA_191114_H1930002_CB61_CBV_2_P2-5-G6-B22	0.0065	0.7995	0.0195	3216979	hba_pool3_h1930002_CBV	2.9190	h1930002	CBV	CB	CB_0	21.6036	3.1446	16.0465	3.3299	Inhibitory/non-telencephalic neurons	snmC-seq3
HBA_191114_H1930002_CB61_CBV_2_P2-5-G6-B9	0.0078	0.7911	0.0189	540217	hba_pool3_h1930002_CBV	0.4902	h1930002	CBV	CB	CB_1	22.6578	4.4926	13.9486	9.1266	Inhibitory/non-telencephalic neurons	snmC-seq3
HBA_191114_H1930002_CB61_CBV_2_P2-5-G6-C10	0.0092	0.8039	0.0230	847440	hba_pool3_h1930002_CBV	0.7689	h1930002	CBV	CB	CB_1	22.5769	3.6924	14.2359	5.0978	Inhibitory/non-telencephalic neurons	snmC-seq3
HBA_191114_H1930002_CB61_CBV_2_P2-5-G6-C21	0.0085	0.8265	0.0250	764223	hba_pool3_h1930002_CBV	0.6934	h1930002	CBV	CB	CB_0	20.6199	3.3228	21.0214	5.6497	Inhibitory/non-telencephalic neurons	snmC-seq3
HBA_191114_H1930002_CB61_CBV_2_P2-5-G6-C22	0.0060	0.8184	0.0128	1192099	hba_pool3_h1930002_CBV	1.0817	h1930002	CBV	CB	CB_1	23.0355	4.2793	12.9551	9.0968	Inhibitory/non-telencephalic neurons	snmC-seq3
HBA_191114_H1930002_CB61_CBV_2_P2-5-G6-D10	0.0071	0.8060	0.0181	1296403	hba_pool3_h1930002_CBV	1.1763	h1930002	CBV	CB	CB_1	22.1123	3.2082	14.8724	3.8178	Inhibitory/non-telencephalic neurons	snmC-seq3
HBA_191114_H1930002_CB61_CBV_2_P2-5-G6-D21	0.0076	0.8179	0.0286	1139094	hba_pool3_h1930002_CBV	1.0336	h1930002	CBV	CB	CB_2	19.4466	3.5054	24.1062	5.3346	Inhibitory/non-telencephalic neurons	snmC-seq3
HBA_191114_H1930002_CB61_CBV_2_P2-5-G6-D22	0.0067	0.8100	0.0202	700816	hba_pool3_h1930002_CBV	0.6359	h1930002	CBV	CB	CB_0	21.8155	3.2404	13.2802	7.1841	Inhibitory/non-telencephalic neurons	snmC-seq3
HBA_191114_H1930002_CB61_CBV_2_P2-5-G6-D9	0.0096	0.8224	0.0246	907801	hba_pool3_h1930002_CBV	0.8237	h1930002	CBV	CB	CB_0	21.0527	4.1260	19.4386	6.0810	Inhibitory/non-telencephalic neurons	snmC-seq3
HBA_191114_H1930002_CB61_CBV_2_P2-5-G6-E10	0.0076	0.7961	0.0212	1227243	hba_pool3_h1930002_CBV	1.1136	h1930002	CBV	CB	CB_1	22.2712	3.8888	14.9357	5.0753	Inhibitory/non-telencephalic neurons	snmC-seq3
HBA_191114_H1930002_CB61_CBV_2_P2-5-G6-E21	0.0075	0.7985	0.0180	1592600	hba_pool3_h1930002_CBV	1.4451	h1930002	CBV	CB	CB_1	22.8394	3.6009	13.8937	5.2492	Inhibitory/non-telencephalic neurons	snmC-seq3
HBA_191114_H1930002_CB61_CBV_2_P2-5-G6-E22	0.0076	0.8023	0.0182	653518	hba_pool3_h1930002_CBV	0.5930	h1930002	CBV	CB	CB_1	22.6630	4.2105	13.4088	8.8539	Inhibitory/non-telencephalic neurons	snmC-seq3
HBA_191114_H1930002_CB61_CBV_2_P2-5-G6-E9	0.0086	0.7903	0.0206	564110	hba_pool3_h1930002_CBV	0.5119	h1930002	CBV	CB	CB_1	22.8658	4.0848	13.1880	8.8343	Inhibitory/non-telencephalic neurons	snmC-seq3
HBA_191114_H1930002_CB61_CBV_2_P2-5-G6-F10	0.0067	0.7814	0.0175	1393330	hba_pool3_h1930002_CBV	1.2643	h1930002	CBV	CB	CB_1	22.2668	3.7622	14.3788	4.2074	Inhibitory/non-telencephalic neurons	snmC-seq3
HBA_191114_H1930002_CB61_CBV_2_P2-5-G6-F21	0.0073	0.7960	0.0190	1146004	hba_pool3_h1930002_CBV	1.0398	h1930002	CBV	CB	CB_0	21.7821	3.4307	15.6857	3.5288	Inhibitory/non-telencephalic neurons	snmC-seq3
HBA_191114_H1930002_CB61_CBV_2_P2-5-G6-F22	0.0064	0.8047	0.0171	982991	hba_pool3_h1930002_CBV	0.8919	h1930002	CBV	CB	CB_1	22.6001	3.5735	14.2898	4.7126	Inhibitory/non-telencephalic neurons	snmC-seq3
HBA_191114_H1930002_CB61_CBV_2_P2-5-G6-F9	0.0075	0.7938	0.0204	3870246	hba_pool3_h1930002_CBV	3.5117	h1930002	CBV	CB	CB_0	21.8992	3.1480	15.6695	3.2435	Inhibitory/non-telencephalic neurons	snmC-seq3
HBA_191114_H1930002_CB61_CBV_2_P2-5-G6-G21	0.0081	0.8077	0.0199	634914	hba_pool3_h1930002_CBV	0.5761	h1930002	CBV	CB	CB_0	21.8032	4.3191	14.6595	8.4391	Inhibitory/non-telencephalic neurons	snmC-seq3
HBA_191114_H1930002_CB61_CBV_2_P2-5-G6-G22	0.0068	0.7993	0.0194	719133	hba_pool3_h1930002_CBV	0.6525	h1930002	CBV	CB	CB_0	21.5740	4.3683	15.5817	8.3632	Inhibitory/non-telencephalic neurons	snmC-seq3
HBA_191114_H1930002_CB61_CBV_2_P2-5-G6-G9	0.0084	0.8016	0.0211	1314973	hba_pool3_h1930002_CBV	1.1932	h1930002	CBV	CB	CB_1	22.0902	4.6757	16.1440	8.1442	Inhibitory/non-telencephalic neurons	snmC-seq3
HBA_191114_H1930002_CB61_CBV_2_P2-5-G6-H10	0.0155	0.7966	0.0305	1261608	hba_pool3_h1930002_CBV	1.1447	h1930002	CBV	CB	CB_1	21.3087	7.3252	19.6368	14.1692	Inhibitory/non-telencephalic neurons	snmC-seq3
HBA_191114_H1930002_CB61_CBV_2_P2-5-G6-H21	0.0075	0.7953	0.0170	1173050	hba_pool3_h1930002_CBV	1.0644	h1930002	CBV	CB	CB_1	22.5594	4.6327	14.5022	8.9919	Inhibitory/non-telencephalic neurons	snmC-seq3
HBA_191114_H1930002_CB61_CBV_2_P2-5-G6-H22	0.0060	0.7759	0.0156	1197172	hba_pool3_h1930002_CBV	1.0863	h1930002	CBV	CB	CB_1	22.8056	3.5667	13.9613	4.9527	Inhibitory/non-telencephalic neurons	snmC-seq3
HBA_191114_H1930002_CB61_CBV_2_P2-5-G6-H9	0.0059	0.7565	0.0140	1129027	hba_pool3_h1930002_CBV	1.0244	h1930002	CBV	CB	CB_1	22.8187	4.4901	13.7601	9.0315	Inhibitory/non-telencephalic neurons	snmC-seq3
HBA_191114_H1930002_CB61_CBV_2_P2-5-G6-I10	0.0073	0.7836	0.0190	1640278	hba_pool3_h1930002_CBV	1.4883	h1930002	CBV	CB	CB_1	22.9245	3.9715	12.9575	8.5872	Inhibitory/non-telencephalic neurons	snmC-seq3
HBA_191114_H1930002_CB61_CBV_2_P2-5-G6-I21	0.0068	0.7987	0.0197	768623	hba_pool3_h1930002_CBV	0.6974	h1930002	CBV	CB	CB_1	22.1345	4.2473	15.8885	6.9800	Inhibitory/non-telencephalic neurons	snmC-seq3
HBA_191114_H1930002_CB61_CBV_2_P2-5-G6-I22	0.0069	0.7952	0.0200	2507871	hba_pool3_h1930002_CBV	2.2756	h1930002	CBV	CB	CB_0	21.4916	3.3875	16.0779	3.3028	Inhibitory/non-telencephalic neurons	snmC-seq3
HBA_191114_H1930002_CB61_CBV_2_P2-5-G6-I9	0.0166	0.8105	0.0322	2303624	hba_pool3_h1930002_CBV	2.0902	h1930002	CBV	CB	CB_1	22.5036	4.8670	13.9271	9.5558	Inhibitory/non-telencephalic neurons	snmC-seq3
HBA_191114_H1930002_CB61_CBV_2_P2-5-G6-J10	0.0073	0.7895	0.0192	825127	hba_pool3_h1930002_CBV	0.7487	h1930002	CBV	CB	CB_1	22.1318	4.6598	15.0153	8.8871	Inhibitory/non-telencephalic neurons	snmC-seq3
HBA_191114_H1930002_CB61_CBV_2_P2-5-G6-J22	0.0066	0.7919	0.0169	833954	hba_pool3_h1930002_CBV	0.7567	h1930002	CBV	CB	CB_1	22.4634	4.6564	14.8600	8.8757	Inhibitory/non-telencephalic neurons	snmC-seq3
HBA_191114_H1930002_CB61_CBV_2_P2-5-G6-J9	0.0100	0.8073	0.0245	1012720	hba_pool3_h1930002_CBV	0.9189	h1930002	CBV	CB	CB_1	21.8078	6.0978	17.3958	11.5434	Inhibitory/non-telencephalic neurons	snmC-seq3
HBA_191114_H1930002_CB61_CBV_2_P2-5-G6-K10	0.0073	0.8025	0.0175	991669	hba_pool3_h1930002_CBV	0.8998	h1930002	CBV	CB	CB_1	22.0306	4.7494	15.8917	8.3521	Inhibitory/non-telencephalic neurons	snmC-seq3
HBA_191114_H1930002_CB61_CBV_2_P2-5-G6-K21	0.0084	0.8030	0.0188	908414	hba_pool3_h1930002_CBV	0.8243	h1930002	CBV	CB	CB_1	22.6220	4.6719	14.2999	9.1297	Inhibitory/non-telencephalic neurons	snmC-seq3
HBA_191114_H1930002_CB61_CBV_2_P2-5-G6-K22	0.0071	0.8124	0.0233	1137876	hba_pool3_h1930002_CBV	1.0325	h1930002	CBV	CB	CB_2	19.6828	3.3011	23.8655	5.7982	Inhibitory/non-telencephalic neurons	snmC-seq3
HBA_191114_H1930002_CB61_CBV_2_P2-5-G6-K9	0.0074	0.7840	0.0216	727667	hba_pool3_h1930002_CBV	0.6603	h1930002	CBV	CB	CB_0	21.4503	3.5195	13.2950	7.4520	Inhibitory/non-telencephalic neurons	snmC-seq3
HBA_191114_H1930002_CB61_CBV_2_P2-5-G6-L10	0.0064	0.7803	0.0164	929496	hba_pool3_h1930002_CBV	0.8434	h1930002	CBV	CB	CB_1	22.6888	3.7483	14.0466	4.8952	Inhibitory/non-telencephalic neurons	snmC-seq3
HBA_191114_H1930002_CB61_CBV_2_P2-5-G6-L21	0.0059	0.7872	0.0176	799023	hba_pool3_h1930002_CBV	0.7250	h1930002	CBV	CB	CB_1	22.4571	3.5705	14.8070	5.1043	Inhibitory/non-telencephalic neurons	snmC-seq3
HBA_191114_H1930002_CB61_CBV_2_P2-5-G6-L22	0.0057	0.7691	0.0146	806055	hba_pool3_h1930002_CBV	0.7314	h1930002	CBV	CB	CB_1	22.8721	3.7120	13.7604	5.0951	Inhibitory/non-telencephalic neurons	snmC-seq3
HBA_191114_H1930002_CB61_CBV_2_P2-5-G6-L9	0.0085	0.8015	0.0216	1232467	hba_pool3_h1930002_CBV	1.1183	h1930002	CBV	CB	CB_1	22.0706	5.0561	16.7189	8.3268	Inhibitory/non-telencephalic neurons	snmC-seq3
HBA_191114_H1930002_CB61_CBV_2_P2-5-G6-M10	0.0093	0.7885	0.0198	1357090	hba_pool3_h1930002_CBV	1.2314	h1930002	CBV	CB	CB_1	22.3902	5.1275	15.0351	9.8388	Inhibitory/non-telencephalic neurons	snmC-seq3
HBA_191114_H1930002_CB61_CBV_2_P2-5-G6-M21	0.0075	0.8075	0.0215	672347	hba_pool3_h1930002_CBV	0.6101	h1930002	CBV	CB	CB_1	22.3911	3.8768	15.0252	5.6767	Inhibitory/non-telencephalic neurons	snmC-seq3
HBA_191114_H1930002_CB61_CBV_2_P2-5-G6-M22	0.0069	0.8202	0.0222	856508	hba_pool3_h1930002_CBV	0.7772	h1930002	CBV	PKJ	PKJ_1	10.1246	1.1812	33.8038	-8.6059	Inhibitory/non-telencephalic neurons	snmC-seq3
HBA_191114_H1930002_CB61_CBV_2_P2-5-G6-N21	0.0074	0.8047	0.0199	792711	hba_pool3_h1930002_CBV	0.7193	h1930002	CBV	CB	CB_0	21.9300	3.5593	15.8852	3.8135	Inhibitory/non-telencephalic neurons	snmC-seq3
HBA_191114_H1930002_CB61_CBV_2_P2-5-G6-N22	0.0083	0.7942	0.0197	843728	hba_pool3_h1930002_CBV	0.7656	h1930002	CBV	CB	CB_1	22.0931	5.4946	17.2007	9.8800	Inhibitory/non-telencephalic neurons	snmC-seq3
HBA_191114_H1930002_CB61_CBV_2_P2-5-G6-N9	0.0074	0.8059	0.0229	917511	hba_pool3_h1930002_CBV	0.8325	h1930002	CBV	CB	CB_0	20.2071	3.4573	22.3415	5.2113	Inhibitory/non-telencephalic neurons	snmC-seq3
HBA_191114_H1930002_CB61_CBV_2_P2-5-G6-O10	0.0073	0.7876	0.0191	848672	hba_pool3_h1930002_CBV	0.7701	h1930002	CBV	CB	CB_1	22.7737	3.6614	13.9959	5.1950	Inhibitory/non-telencephalic neurons	snmC-seq3
HBA_191114_H1930002_CB61_CBV_2_P2-5-G6-O21	0.0079	0.8136	0.0188	656387	hba_pool3_h1930002_CBV	0.5956	h1930002	CBV	CB	CB_1	22.5558	3.5491	14.2956	5.1396	Inhibitory/non-telencephalic neurons	snmC-seq3
HBA_191114_H1930002_CB61_CBV_2_P2-5-G6-O22	0.0073	0.8118	0.0214	1322009	hba_pool3_h1930002_CBV	1.1995	h1930002	CBV	CB	CB_0	21.8189	3.5963	15.9841	4.5546	Inhibitory/non-telencephalic neurons	snmC-seq3
HBA_191114_H1930002_CB61_CBV_2_P2-5-G6-O9	0.0074	0.7819	0.0195	1146641	hba_pool3_h1930002_CBV	1.0404	h1930002	CBV	CB	CB_1	22.1953	4.8377	16.2268	8.1494	Inhibitory/non-telencephalic neurons	snmC-seq3
HBA_191114_H1930002_CB61_CBV_2_P2-5-G6-P22	0.0090	0.8247	0.0276	724414	hba_pool3_h1930002_CBV	0.6573	h1930002	CBV	CB	CB_2	20.6334	3.1561	24.0698	6.8510	Inhibitory/non-telencephalic neurons	snmC-seq3
HBA_191114_H1930002_CB61_CBV_2_P2-5-G6-P9	0.0066	0.7947	0.0178	940231	hba_pool3_h1930002_CBV	0.8531	h1930002	CBV	CB	CB_1	21.9131	4.7489	16.0576	8.5340	Inhibitory/non-telencephalic neurons	snmC-seq3
HBA_191114_H1930002_CB61_CBV_2_P2-6-G12-A11	0.0073	0.7938	0.0182	1112864	hba_pool3_h1930002_CBV	1.0098	h1930002	CBV	CB	CB_1	22.6662	3.5009	14.1740	4.8582	Inhibitory/non-telencephalic neurons	snmC-seq3
HBA_191114_H1930002_CB61_CBV_2_P2-6-G12-A12	0.0079	0.7959	0.0198	681162	hba_pool3_h1930002_CBV	0.6181	h1930002	CBV	CB	CB_1	22.7249	3.6762	14.0043	5.2095	Inhibitory/non-telencephalic neurons	snmC-seq3
HBA_191114_H1930002_CB61_CBV_2_P2-6-G12-A23	0.0061	0.7794	0.0086	499287	hba_pool3_h1930002_CBV	0.4530	h1930002	CBV	PC	PC_0	1.8142	-4.2303	51.2063	26.6887	Non-neuronal Cells	snmC-seq3
HBA_191114_H1930002_CB61_CBV_2_P2-6-G12-A24	0.0070	0.8340	0.0184	628628	hba_pool3_h1930002_CBV	0.5704	h1930002	CBV	ASC	ASC_3	3.4940	-9.5886	60.9418	17.3460	Non-neuronal Cells	snmC-seq3
HBA_191114_H1930002_CB61_CBV_2_P2-6-G12-B11	0.0087	0.7970	0.0219	628209	hba_pool3_h1930002_CBV	0.5700	h1930002	CBV	CB	CB_1	22.2046	4.7618	14.7378	9.0161	Inhibitory/non-telencephalic neurons	snmC-seq3
HBA_191114_H1930002_CB61_CBV_2_P2-6-G12-B12	0.0088	0.8260	0.0281	2065688	hba_pool3_h1930002_CBV	1.8743	h1930002	CBV	CB	CB_2	19.8818	3.0389	23.6734	6.2640	Inhibitory/non-telencephalic neurons	snmC-seq3
HBA_191114_H1930002_CB61_CBV_2_P2-6-G12-B23	0.0057	0.8245	0.0141	311987	hba_pool3_h1930002_CBV	0.2831	h1930002	CBV	CB	CB_1	22.7724	4.7134	13.1688	9.5729	Inhibitory/non-telencephalic neurons	snmC-seq3
HBA_191114_H1930002_CB61_CBV_2_P2-6-G12-B24	0.0057	0.8156	0.0162	785448	hba_pool3_h1930002_CBV	0.7127	h1930002	CBV	ASC	ASC_3	3.1341	-9.7353	60.4612	18.0081	Non-neuronal Cells	snmC-seq3
HBA_191114_H1930002_CB61_CBV_2_P2-6-G12-C11	0.0076	0.8043	0.0213	1060735	hba_pool3_h1930002_CBV	0.9625	h1930002	CBV	CB	CB_0	21.6269	3.3963	16.0176	3.9011	Inhibitory/non-telencephalic neurons	snmC-seq3
HBA_191114_H1930002_CB61_CBV_2_P2-6-G12-C23	0.0049	0.8271	0.0064	413194	hba_pool3_h1930002_CBV	0.3749	h1930002	CBV	MGC	MGC_0	1.9942	-4.4699	52.2791	27.2592	Non-neuronal Cells	snmC-seq3
HBA_191114_H1930002_CB61_CBV_2_P2-6-G12-C24	0.0068	0.8118	0.0148	455796	hba_pool3_h1930002_CBV	0.4136	h1930002	CBV	VLMC	VLMC_0	1.9420	-3.3484	49.3554	25.0506	Non-neuronal Cells	snmC-seq3
HBA_191114_H1930002_CB61_CBV_2_P2-6-G12-D11	0.0086	0.7984	0.0189	1193997	hba_pool3_h1930002_CBV	1.0834	h1930002	CBV	CB	CB_1	22.3199	5.4766	15.6618	10.8164	Inhibitory/non-telencephalic neurons	snmC-seq3
HBA_191114_H1930002_CB61_CBV_2_P2-6-G12-D12	0.0081	0.8018	0.0213	1040092	hba_pool3_h1930002_CBV	0.9437	h1930002	CBV	CB	CB_1	22.1981	4.3419	15.7452	7.5779	Inhibitory/non-telencephalic neurons	snmC-seq3
HBA_191114_H1930002_CB61_CBV_2_P2-6-G12-D23	0.0087	0.8243	0.0258	1130819	hba_pool3_h1930002_CBV	1.0261	h1930002	CBV	PKJ	PKJ_0	10.9392	1.1782	35.0508	-6.3426	Inhibitory/non-telencephalic neurons	snmC-seq3
HBA_191114_H1930002_CB61_CBV_2_P2-6-G12-D24	0.0082	0.8352	0.0380	1007464	hba_pool3_h1930002_CBV	0.9141	h1930002	CBV	PKJ	PKJ_2	11.0410	1.6178	34.2548	-5.9363	Inhibitory/non-telencephalic neurons	snmC-seq3
HBA_191114_H1930002_CB61_CBV_2_P2-6-G12-E11	0.0074	0.7902	0.0177	1179496	hba_pool3_h1930002_CBV	1.0702	h1930002	CBV	CB	CB_1	23.1201	4.0444	12.9716	8.7632	Inhibitory/non-telencephalic neurons	snmC-seq3
HBA_191114_H1930002_CB61_CBV_2_P2-6-G12-E23	0.0057	0.8059	0.0176	495841	hba_pool3_h1930002_CBV	0.4499	h1930002	CBV	PKJ	PKJ_0	10.4107	1.2619	34.0428	-7.8716	Inhibitory/non-telencephalic neurons	snmC-seq3
HBA_191114_H1930002_CB61_CBV_2_P2-6-G12-E24	0.0073	0.8519	0.0186	359841	hba_pool3_h1930002_CBV	0.3265	h1930002	CBV	ASC	Bergmann-glia	1.2740	-11.5040	69.1163	5.7559	Non-neuronal Cells	snmC-seq3
HBA_191114_H1930002_CB61_CBV_2_P2-6-G12-F11	0.0079	0.7824	0.0190	1060862	hba_pool3_h1930002_CBV	0.9626	h1930002	CBV	CB	CB_1	21.8458	5.4307	17.8143	9.1886	Inhibitory/non-telencephalic neurons	snmC-seq3
HBA_191114_H1930002_CB61_CBV_2_P2-6-G12-F12	0.0069	0.7745	0.0187	1271800	hba_pool3_h1930002_CBV	1.1540	h1930002	CBV	CB	CB_1	22.2923	4.5820	16.2806	7.2991	Inhibitory/non-telencephalic neurons	snmC-seq3
HBA_191114_H1930002_CB61_CBV_2_P2-6-G12-F24	0.0054	0.8336	0.0157	858691	hba_pool3_h1930002_CBV	0.7791	h1930002	CBV	ASC	Bergmann-glia	1.1447	-11.8513	69.1951	5.4511	Non-neuronal Cells	snmC-seq3
HBA_191114_H1930002_CB61_CBV_2_P2-6-G12-G12	0.0078	0.8061	0.0216	2300290	hba_pool3_h1930002_CBV	2.0872	h1930002	CBV	CB	CB_1	21.9070	3.3153	15.7462	4.2286	Inhibitory/non-telencephalic neurons	snmC-seq3
HBA_191114_H1930002_CB61_CBV_2_P2-6-G12-G23	0.0087	0.8143	0.0212	568723	hba_pool3_h1930002_CBV	0.5160	h1930002	CBV	CB	CB_1	22.1744	3.9072	13.3107	8.2566	Inhibitory/non-telencephalic neurons	snmC-seq3
HBA_191114_H1930002_CB61_CBV_2_P2-6-G12-G24	0.0071	0.8126	0.0195	367482	hba_pool3_h1930002_CBV	0.3334	h1930002	CBV	CB	CB_1	22.5854	4.8367	13.3426	9.5703	Inhibitory/non-telencephalic neurons	snmC-seq3
HBA_191114_H1930002_CB61_CBV_2_P2-6-G12-H12	0.0070	0.8010	0.0214	1244839	hba_pool3_h1930002_CBV	1.1295	h1930002	CBV	CB	CB_0	21.5668	3.3934	15.9101	3.2693	Inhibitory/non-telencephalic neurons	snmC-seq3
HBA_191114_H1930002_CB61_CBV_2_P2-6-G12-H23	0.0086	0.8371	0.0287	985946	hba_pool3_h1930002_CBV	0.8946	h1930002	CBV	PKJ	PKJ_0	10.8764	1.5926	33.9993	-6.3446	Inhibitory/non-telencephalic neurons	snmC-seq3
HBA_191114_H1930002_CB61_CBV_2_P2-6-G12-H24	0.0064	0.8536	0.0153	1374694	hba_pool3_h1930002_CBV	1.2473	h1930002	CBV	ASC	Bergmann-glia	1.6476	-11.9666	69.4135	4.4531	Non-neuronal Cells	snmC-seq3
HBA_191114_H1930002_CB61_CBV_2_P2-6-G12-I11	0.0076	0.7936	0.0215	1191696	hba_pool3_h1930002_CBV	1.0813	h1930002	CBV	CB	CB_0	20.8043	4.0415	17.8606	3.6834	Inhibitory/non-telencephalic neurons	snmC-seq3
HBA_191114_H1930002_CB61_CBV_2_P2-6-G12-I12	0.0076	0.8020	0.0218	1076019	hba_pool3_h1930002_CBV	0.9763	h1930002	CBV	CB	CB_0	21.5072	4.0093	13.7068	7.9385	Inhibitory/non-telencephalic neurons	snmC-seq3
HBA_191114_H1930002_CB61_CBV_2_P2-6-G12-I23	0.0062	0.7770	0.0118	685266	hba_pool3_h1930002_CBV	0.6218	h1930002	CBV	VLMC	VLMC_0	1.7268	-3.4426	49.1369	25.3490	Non-neuronal Cells	snmC-seq3
HBA_191114_H1930002_CB61_CBV_2_P2-6-G12-I24	0.0063	0.8363	0.0197	794497	hba_pool3_h1930002_CBV	0.7209	h1930002	CBV	ASC	Bergmann-glia	1.4166	-12.0315	69.3975	4.5469	Non-neuronal Cells	snmC-seq3
HBA_191114_H1930002_CB61_CBV_2_P2-6-G12-J11	0.0082	0.7982	0.0234	332320	hba_pool3_h1930002_CBV	0.3015	h1930002	CBV	CB	CB_1	22.1700	5.1265	15.6023	10.1163	Inhibitory/non-telencephalic neurons	snmC-seq3
HBA_191114_H1930002_CB61_CBV_2_P2-6-G12-J12	0.0083	0.8065	0.0250	1292032	hba_pool3_h1930002_CBV	1.1723	h1930002	CBV	CB	CB_2	19.6440	4.0793	24.5008	7.9296	Inhibitory/non-telencephalic neurons	snmC-seq3
HBA_191114_H1930002_CB61_CBV_2_P2-6-G12-J23	0.0064	0.7979	0.0128	1000141	hba_pool3_h1930002_CBV	0.9075	h1930002	CBV	ODC	ODC_1	-2.2933	-9.2127	22.3106	46.5913	Non-neuronal Cells	snmC-seq3
HBA_191114_H1930002_CB61_CBV_2_P2-6-G12-J24	0.0072	0.7886	0.0179	961170	hba_pool3_h1930002_CBV	0.8721	h1930002	CBV	CB	CB_1	22.1030	4.7422	15.2534	9.3587	Inhibitory/non-telencephalic neurons	snmC-seq3
HBA_191114_H1930002_CB61_CBV_2_P2-6-G12-K11	0.0097	0.7895	0.0203	647657	hba_pool3_h1930002_CBV	0.5877	h1930002	CBV	CB	CB_1	22.1953	5.3340	15.9289	10.8311	Inhibitory/non-telencephalic neurons	snmC-seq3
HBA_191114_H1930002_CB61_CBV_2_P2-6-G12-K23	0.0053	0.7838	0.0071	606250	hba_pool3_h1930002_CBV	0.5501	h1930002	CBV	MGC	MGC_0	2.6722	-5.3816	54.5482	30.0609	Non-neuronal Cells	snmC-seq3
HBA_191114_H1930002_CB61_CBV_2_P2-6-G12-K24	0.0063	0.8158	0.0191	1132477	hba_pool3_h1930002_CBV	1.0276	h1930002	CBV	PKJ	PKJ_0	10.4043	1.3043	34.0207	-7.9320	Inhibitory/non-telencephalic neurons	snmC-seq3
HBA_191114_H1930002_CB61_CBV_2_P2-6-G12-L11	0.0063	0.7878	0.0168	1116828	hba_pool3_h1930002_CBV	1.0134	h1930002	CBV	CB	CB_1	23.0349	3.9989	12.9879	8.6500	Inhibitory/non-telencephalic neurons	snmC-seq3
HBA_191114_H1930002_CB61_CBV_2_P2-6-G12-L12	0.0074	0.8002	0.0211	1149222	hba_pool3_h1930002_CBV	1.0428	h1930002	CBV	CB	CB_1	21.5004	3.5581	16.2392	3.2618	Inhibitory/non-telencephalic neurons	snmC-seq3
HBA_191114_H1930002_CB61_CBV_2_P2-6-G12-L23	0.0069	0.8226	0.0223	1005578	hba_pool3_h1930002_CBV	0.9124	h1930002	CBV	PKJ	PKJ_0	10.5844	1.3183	34.3691	-7.1223	Inhibitory/non-telencephalic neurons	snmC-seq3
HBA_191114_H1930002_CB61_CBV_2_P2-6-G12-L24	0.0061	0.7849	0.0131	663045	hba_pool3_h1930002_CBV	0.6016	h1930002	CBV	VLMC	VLMC_0	1.9853	-3.3113	49.2934	25.0102	Non-neuronal Cells	snmC-seq3
HBA_191114_H1930002_CB61_CBV_2_P2-6-G12-M23	0.0067	0.7732	0.0180	541686	hba_pool3_h1930002_CBV	0.4915	h1930002	CBV	CB	CB_1	22.4463	4.7678	14.6273	9.1013	Inhibitory/non-telencephalic neurons	snmC-seq3
HBA_191114_H1930002_CB61_CBV_2_P2-6-G12-M24	0.0062	0.8370	0.0171	718578	hba_pool3_h1930002_CBV	0.6520	h1930002	CBV	ASC	Bergmann-glia	1.5854	-12.0026	69.4212	4.4186	Non-neuronal Cells	snmC-seq3
HBA_191114_H1930002_CB61_CBV_2_P2-6-G12-N11	0.0070	0.7884	0.0187	1215115	hba_pool3_h1930002_CBV	1.1026	h1930002	CBV	CB	CB_1	22.6052	3.6075	14.1149	4.7827	Inhibitory/non-telencephalic neurons	snmC-seq3
HBA_191114_H1930002_CB61_CBV_2_P2-6-G12-N12	0.0077	0.8060	0.0232	1207373	hba_pool3_h1930002_CBV	1.0955	h1930002	CBV	CB	CB_0	20.1574	3.7282	21.4411	3.8137	Inhibitory/non-telencephalic neurons	snmC-seq3
HBA_191114_H1930002_CB61_CBV_2_P2-6-G12-O11	0.0073	0.8079	0.0207	2228906	hba_pool3_h1930002_CBV	2.0224	h1930002	CBV	CB	CB_0	21.5651	3.2813	16.1320	3.9498	Inhibitory/non-telencephalic neurons	snmC-seq3
HBA_191114_H1930002_CB61_CBV_2_P2-6-G12-O12	0.0087	0.8141	0.0259	1205900	hba_pool3_h1930002_CBV	1.0942	h1930002	CBV	CB	CB_0	20.0265	3.4954	22.5077	5.4213	Inhibitory/non-telencephalic neurons	snmC-seq3
HBA_191114_H1930002_CB61_CBV_2_P2-6-G12-O23	0.0075	0.8532	0.0207	855631	hba_pool3_h1930002_CBV	0.7764	h1930002	CBV	ASC	Bergmann-glia	1.4692	-12.0716	69.3961	4.5353	Non-neuronal Cells	snmC-seq3
HBA_191114_H1930002_CB61_CBV_2_P2-6-G12-O24	0.0058	0.8048	0.0079	621747	hba_pool3_h1930002_CBV	0.5642	h1930002	CBV	OPC	OPC_0	-0.3973	-4.5868	40.0275	29.7004	Non-neuronal Cells	snmC-seq3
HBA_191114_H1930002_CB61_CBV_2_P2-6-G12-P12	0.0066	0.7920	0.0174	3443240	hba_pool3_h1930002_CBV	3.1243	h1930002	CBV	CB	CB_1	22.4944	3.5208	14.1527	4.5983	Inhibitory/non-telencephalic neurons	snmC-seq3
HBA_191114_H1930002_CB61_CBV_2_P2-6-G12-P23	0.0067	0.8394	0.0185	1351432	hba_pool3_h1930002_CBV	1.2262	h1930002	CBV	ASC	Bergmann-glia	1.5178	-12.1358	69.4108	4.4642	Non-neuronal Cells	snmC-seq3
HBA_191114_H1930002_CB61_CBV_2_P2-6-G12-P24	0.0062	0.7746	0.0078	489315	hba_pool3_h1930002_CBV	0.4440	h1930002	CBV	MGC	MGC_0	2.4917	-6.0222	53.7603	31.2692	Non-neuronal Cells	snmC-seq3
HBA_191114_H1930002_CB61_CBV_2_P3-1-B19-A13	0.0061	0.7844	0.0164	1479009	hba_pool3_h1930002_CBV	1.4806	h1930002	CBV	CB	CB_1	22.5582	3.4147	14.0510	4.6170	Inhibitory/non-telencephalic neurons	snmC-seq3
HBA_191114_H1930002_CB61_CBV_2_P3-1-B19-A14	0.0061	0.7761	0.0153	718634	hba_pool3_h1930002_CBV	0.7194	h1930002	CBV	CB	CB_1	22.5111	4.8944	14.4234	9.1745	Inhibitory/non-telencephalic neurons	snmC-seq3
HBA_191114_H1930002_CB61_CBV_2_P3-1-B19-A2	0.0066	0.7997	0.0209	2106518	hba_pool3_h1930002_CBV	2.1088	h1930002	CBV	CB	CB_0	20.7092	3.4445	20.3807	4.4492	Inhibitory/non-telencephalic neurons	snmC-seq3
HBA_191114_H1930002_CB61_CBV_2_P3-1-B19-B1	0.0061	0.7994	0.0186	690467	hba_pool3_h1930002_CBV	0.6912	h1930002	CBV	CB	CB_0	21.1929	3.6726	19.7683	5.8555	Inhibitory/non-telencephalic neurons	snmC-seq3
HBA_191114_H1930002_CB61_CBV_2_P3-1-B19-B13	0.0074	0.7942	0.0188	844423	hba_pool3_h1930002_CBV	0.8454	h1930002	CBV	CB	CB_1	22.2917	4.3275	15.6881	7.6881	Inhibitory/non-telencephalic neurons	snmC-seq3
HBA_191114_H1930002_CB61_CBV_2_P3-1-B19-B2	0.0071	0.8074	0.0192	657730	hba_pool3_h1930002_CBV	0.6585	h1930002	CBV	CB	CB_0	21.9994	3.3690	15.2802	4.0174	Inhibitory/non-telencephalic neurons	snmC-seq3
HBA_191114_H1930002_CB61_CBV_2_P3-1-B19-C1	0.0075	0.8076	0.0222	884115	hba_pool3_h1930002_CBV	0.8851	h1930002	CBV	CB	CB_0	21.7270	3.2372	12.9043	7.3871	Inhibitory/non-telencephalic neurons	snmC-seq3
HBA_191114_H1930002_CB61_CBV_2_P3-1-B19-C13	0.0068	0.7891	0.0184	535447	hba_pool3_h1930002_CBV	0.5360	h1930002	CBV	CB	CB_1	21.9637	5.1726	16.0830	10.1848	Inhibitory/non-telencephalic neurons	snmC-seq3
HBA_191114_H1930002_CB61_CBV_2_P3-1-B19-C14	0.0119	0.8058	0.0245	515077	hba_pool3_h1930002_CBV	0.5156	h1930002	CBV	CB	CB_1	21.3830	7.0661	19.5315	14.0611	Inhibitory/non-telencephalic neurons	snmC-seq3
HBA_191114_H1930002_CB61_CBV_2_P3-1-B19-C2	0.0073	0.7892	0.0177	634547	hba_pool3_h1930002_CBV	0.6352	h1930002	CBV	CB	CB_1	22.3179	5.0234	14.9594	9.3189	Inhibitory/non-telencephalic neurons	snmC-seq3
HBA_191114_H1930002_CB61_CBV_2_P3-1-B19-D13	0.0059	0.8031	0.0204	719346	hba_pool3_h1930002_CBV	0.7201	h1930002	CBV	CB	CB_0	20.1273	3.3539	22.5135	5.6286	Inhibitory/non-telencephalic neurons	snmC-seq3
HBA_191114_H1930002_CB61_CBV_2_P3-1-B19-D14	0.0062	0.7949	0.0176	696325	hba_pool3_h1930002_CBV	0.6971	h1930002	CBV	CB	CB_0	22.4037	3.8610	13.1574	8.1911	Inhibitory/non-telencephalic neurons	snmC-seq3
HBA_191114_H1930002_CB61_CBV_2_P3-1-B19-D2	0.0067	0.7994	0.0191	1938609	hba_pool3_h1930002_CBV	1.9407	h1930002	CBV	CB	CB_0	21.3878	3.5422	16.2506	3.1620	Inhibitory/non-telencephalic neurons	snmC-seq3
HBA_191114_H1930002_CB61_CBV_2_P3-1-B19-E1	0.0060	0.8079	0.0174	717145	hba_pool3_h1930002_CBV	0.7179	h1930002	CBV	CB	CB_1	22.2377	3.3831	14.8725	4.1764	Inhibitory/non-telencephalic neurons	snmC-seq3
HBA_191114_H1930002_CB61_CBV_2_P3-1-B19-E13	0.0091	0.8189	0.0275	659127	hba_pool3_h1930002_CBV	0.6599	h1930002	CBV	CB	CB_0	20.3429	3.0878	24.1740	6.7905	Inhibitory/non-telencephalic neurons	snmC-seq3
HBA_191114_H1930002_CB61_CBV_2_P3-1-B19-E14	0.0069	0.7983	0.0202	1012187	hba_pool3_h1930002_CBV	1.0133	h1930002	CBV	CB	CB_1	22.3556	3.4434	14.6487	4.5327	Inhibitory/non-telencephalic neurons	snmC-seq3
HBA_191114_H1930002_CB61_CBV_2_P3-1-B19-E2	0.0064	0.7923	0.0166	864040	hba_pool3_h1930002_CBV	0.8650	h1930002	CBV	CB	CB_1	22.1414	4.6988	15.9391	8.2476	Inhibitory/non-telencephalic neurons	snmC-seq3
HBA_191114_H1930002_CB61_CBV_2_P3-1-B19-F1	0.0056	0.7821	0.0164	1806796	hba_pool3_h1930002_CBV	1.8088	h1930002	CBV	CB	CB_1	22.4301	3.6862	14.8903	5.1498	Inhibitory/non-telencephalic neurons	snmC-seq3
HBA_191114_H1930002_CB61_CBV_2_P3-1-B19-F13	0.0054	0.7925	0.0170	1906693	hba_pool3_h1930002_CBV	1.9088	h1930002	CBV	CB	CB_1	20.4251	3.6469	20.9857	3.9980	Inhibitory/non-telencephalic neurons	snmC-seq3
HBA_191114_H1930002_CB61_CBV_2_P3-1-B19-F14	0.0067	0.8106	0.0214	2001119	hba_pool3_h1930002_CBV	2.0033	h1930002	CBV	CB	CB_0	21.7343	3.1464	15.8056	3.3857	Inhibitory/non-telencephalic neurons	snmC-seq3
HBA_191114_H1930002_CB61_CBV_2_P3-1-B19-F2	0.0058	0.7818	0.0163	1012513	hba_pool3_h1930002_CBV	1.0136	h1930002	CBV	CB	CB_1	22.1706	4.1186	15.2844	5.7823	Inhibitory/non-telencephalic neurons	snmC-seq3
HBA_191114_H1930002_CB61_CBV_2_P3-1-B19-G1	0.0078	0.7773	0.0182	1015120	hba_pool3_h1930002_CBV	1.0162	h1930002	CBV	CB	CB_1	21.9829	5.9090	17.7831	10.1826	Inhibitory/non-telencephalic neurons	snmC-seq3
HBA_191114_H1930002_CB61_CBV_2_P3-1-B19-G13	0.0085	0.8004	0.0199	823667	hba_pool3_h1930002_CBV	0.8246	h1930002	CBV	CB	CB_1	22.6374	4.5910	14.2426	8.9958	Inhibitory/non-telencephalic neurons	snmC-seq3
HBA_191114_H1930002_CB61_CBV_2_P3-1-B19-G14	0.0084	0.8065	0.0189	776715	hba_pool3_h1930002_CBV	0.7776	h1930002	CBV	CB	CB_1	21.6562	6.3997	18.3291	12.2049	Inhibitory/non-telencephalic neurons	snmC-seq3
HBA_191114_H1930002_CB61_CBV_2_P3-1-B19-G2	0.0079	0.8257	0.0263	291378	hba_pool3_h1930002_CBV	0.2917	h1930002	CBV	CB	CB_0	19.8609	4.5911	23.4525	9.2833	Inhibitory/non-telencephalic neurons	snmC-seq3
HBA_191114_H1930002_CB61_CBV_2_P3-1-B19-H1	0.0064	0.7818	0.0165	946038	hba_pool3_h1930002_CBV	0.9471	h1930002	CBV	CB	CB_1	22.5821	3.7287	14.2044	5.1043	Inhibitory/non-telencephalic neurons	snmC-seq3
HBA_191114_H1930002_CB61_CBV_2_P3-1-B19-H13	0.0071	0.7905	0.0185	1029288	hba_pool3_h1930002_CBV	1.0304	h1930002	CBV	CB	CB_1	21.7307	5.0128	16.8134	8.4482	Inhibitory/non-telencephalic neurons	snmC-seq3
HBA_191114_H1930002_CB61_CBV_2_P3-1-B19-H14	0.0061	0.8059	0.0205	971840	hba_pool3_h1930002_CBV	0.9729	h1930002	CBV	CB	CB_0	20.7107	3.5160	21.1834	5.2521	Inhibitory/non-telencephalic neurons	snmC-seq3
HBA_191114_H1930002_CB61_CBV_2_P3-1-B19-H2	0.0068	0.7925	0.0160	1135166	hba_pool3_h1930002_CBV	1.1364	h1930002	CBV	CB	CB_1	22.2274	4.7392	15.9868	8.1553	Inhibitory/non-telencephalic neurons	snmC-seq3
HBA_191114_H1930002_CB61_CBV_2_P3-1-B19-I1	0.0072	0.8081	0.0180	649930	hba_pool3_h1930002_CBV	0.6506	h1930002	CBV	CB	CB_1	22.8208	4.1085	13.0306	8.7295	Inhibitory/non-telencephalic neurons	snmC-seq3
HBA_191114_H1930002_CB61_CBV_2_P3-1-B19-I14	0.0079	0.7923	0.0173	984941	hba_pool3_h1930002_CBV	0.9860	h1930002	CBV	CB	CB_1	21.9015	6.0373	17.8333	10.5559	Inhibitory/non-telencephalic neurons	snmC-seq3
HBA_191114_H1930002_CB61_CBV_2_P3-1-B19-J1	0.0064	0.7937	0.0155	2404640	hba_pool3_h1930002_CBV	2.4073	h1930002	CBV	CB	CB_1	22.6505	3.5444	14.3903	5.0582	Inhibitory/non-telencephalic neurons	snmC-seq3
HBA_191114_H1930002_CB61_CBV_2_P3-1-B19-J13	0.0044	0.7875	0.0138	959864	hba_pool3_h1930002_CBV	0.9609	h1930002	CBV	CB	CB_1	21.6385	3.4740	16.0717	3.2359	Inhibitory/non-telencephalic neurons	snmC-seq3
HBA_191114_H1930002_CB61_CBV_2_P3-1-B19-J2	0.0063	0.7847	0.0169	993294	hba_pool3_h1930002_CBV	0.9944	h1930002	CBV	CB	CB_1	22.4179	3.7316	14.4889	5.0475	Inhibitory/non-telencephalic neurons	snmC-seq3
HBA_191114_H1930002_CB61_CBV_2_P3-1-B19-K1	0.0090	0.8125	0.0226	2144355	hba_pool3_h1930002_CBV	2.1467	h1930002	CBV	CB	CB_0	21.5661	3.3781	16.1131	3.9351	Inhibitory/non-telencephalic neurons	snmC-seq3
HBA_191114_H1930002_CB61_CBV_2_P3-1-B19-K13	0.0070	0.7962	0.0193	1158422	hba_pool3_h1930002_CBV	1.1597	h1930002	CBV	CB	CB_1	22.0682	3.9730	14.6871	4.1788	Inhibitory/non-telencephalic neurons	snmC-seq3
HBA_191114_H1930002_CB61_CBV_2_P3-1-B19-K14	0.0074	0.7844	0.0207	733846	hba_pool3_h1930002_CBV	0.7347	h1930002	CBV	CB	CB_1	21.8208	5.1015	16.1382	10.1006	Inhibitory/non-telencephalic neurons	snmC-seq3
HBA_191114_H1930002_CB61_CBV_2_P3-1-B19-K2	0.0050	0.7707	0.0153	1333525	hba_pool3_h1930002_CBV	1.3350	h1930002	CBV	CB	CB_1	22.2186	3.9001	14.4377	4.3506	Inhibitory/non-telencephalic neurons	snmC-seq3
HBA_191114_H1930002_CB61_CBV_2_P3-1-B19-L1	0.0066	0.7984	0.0180	1476668	hba_pool3_h1930002_CBV	1.4783	h1930002	CBV	CB	CB_0	22.0037	3.7712	15.5297	4.7664	Inhibitory/non-telencephalic neurons	snmC-seq3
HBA_191114_H1930002_CB61_CBV_2_P3-1-B19-L13	0.0081	0.7752	0.0184	695450	hba_pool3_h1930002_CBV	0.6962	h1930002	CBV	CB	CB_1	22.3273	4.7994	15.1616	8.9554	Inhibitory/non-telencephalic neurons	snmC-seq3
HBA_191114_H1930002_CB61_CBV_2_P3-1-B19-L14	0.0087	0.7995	0.0218	713880	hba_pool3_h1930002_CBV	0.7147	h1930002	CBV	CB	CB_0	22.1254	4.3750	15.6850	8.0937	Inhibitory/non-telencephalic neurons	snmC-seq3
HBA_191114_H1930002_CB61_CBV_2_P3-1-B19-L2	0.0066	0.7988	0.0196	1199940	hba_pool3_h1930002_CBV	1.2013	h1930002	CBV	CB	CB_0	21.6361	3.1509	15.9674	3.3515	Inhibitory/non-telencephalic neurons	snmC-seq3
HBA_191114_H1930002_CB61_CBV_2_P3-1-B19-M1	0.0070	0.7984	0.0202	1244842	hba_pool3_h1930002_CBV	1.2462	h1930002	CBV	CB	CB_0	21.3133	3.3147	16.2061	3.2028	Inhibitory/non-telencephalic neurons	snmC-seq3
HBA_191114_H1930002_CB61_CBV_2_P3-1-B19-M13	0.0075	0.7928	0.0185	623181	hba_pool3_h1930002_CBV	0.6239	h1930002	CBV	CB	CB_1	22.9138	4.1460	13.1332	8.8314	Inhibitory/non-telencephalic neurons	snmC-seq3
HBA_191114_H1930002_CB61_CBV_2_P3-1-B19-M14	0.0073	0.7906	0.0185	3739292	hba_pool3_h1930002_CBV	3.7434	h1930002	CBV	CB	CB_1	22.6021	3.4624	14.3373	4.8073	Inhibitory/non-telencephalic neurons	snmC-seq3
HBA_191114_H1930002_CB61_CBV_2_P3-1-B19-M2	0.0101	0.8059	0.0233	1165356	hba_pool3_h1930002_CBV	1.1666	h1930002	CBV	CB	CB_1	22.0281	5.4965	16.2822	10.5872	Inhibitory/non-telencephalic neurons	snmC-seq3
HBA_191114_H1930002_CB61_CBV_2_P3-1-B19-N1	0.0072	0.8057	0.0200	968748	hba_pool3_h1930002_CBV	0.9698	h1930002	CBV	CB	CB_0	21.5371	4.2281	16.0033	8.0578	Inhibitory/non-telencephalic neurons	snmC-seq3
HBA_191114_H1930002_CB61_CBV_2_P3-1-B19-N13	0.0055	0.7796	0.0145	904407	hba_pool3_h1930002_CBV	0.9054	h1930002	CBV	CB	CB_1	21.9254	5.0695	16.9529	8.3758	Inhibitory/non-telencephalic neurons	snmC-seq3
HBA_191114_H1930002_CB61_CBV_2_P3-1-B19-N2	0.0099	0.8231	0.0240	1757169	hba_pool3_h1930002_CBV	1.7591	h1930002	CBV	CB	CB_0	21.8854	3.1614	12.8326	7.4642	Inhibitory/non-telencephalic neurons	snmC-seq3
HBA_191114_H1930002_CB61_CBV_2_P3-1-B19-O1	0.0063	0.7849	0.0155	1241364	hba_pool3_h1930002_CBV	1.2427	h1930002	CBV	CB	CB_1	22.1440	4.8157	15.8330	8.5513	Inhibitory/non-telencephalic neurons	snmC-seq3
HBA_191114_H1930002_CB61_CBV_2_P3-1-B19-O13	0.0058	0.7880	0.0148	894084	hba_pool3_h1930002_CBV	0.8951	h1930002	CBV	CB	CB_1	22.4664	3.5539	14.1830	4.1733	Inhibitory/non-telencephalic neurons	snmC-seq3
HBA_191114_H1930002_CB61_CBV_2_P3-1-B19-O2	0.0064	0.7791	0.0149	1348948	hba_pool3_h1930002_CBV	1.3504	h1930002	CBV	CB	CB_1	22.7280	3.6821	13.9807	4.7836	Inhibitory/non-telencephalic neurons	snmC-seq3
HBA_191114_H1930002_CB61_CBV_2_P3-1-B19-P1	0.0068	0.7934	0.0177	1271617	hba_pool3_h1930002_CBV	1.2730	h1930002	CBV	CB	CB_1	21.7689	4.4856	15.8774	8.4164	Inhibitory/non-telencephalic neurons	snmC-seq3
HBA_191114_H1930002_CB61_CBV_2_P3-1-B19-P13	0.0074	0.7974	0.0174	816795	hba_pool3_h1930002_CBV	0.8177	h1930002	CBV	CB	CB_1	22.6688	4.5050	14.1801	8.9903	Inhibitory/non-telencephalic neurons	snmC-seq3
HBA_191114_H1930002_CB61_CBV_2_P3-1-B19-P14	0.0088	0.8013	0.0217	950072	hba_pool3_h1930002_CBV	0.9511	h1930002	CBV	CB	CB_0	21.2380	5.0747	18.6938	8.1192	Inhibitory/non-telencephalic neurons	snmC-seq3
HBA_191114_H1930002_CB61_CBV_2_P3-1-B19-P2	0.0064	0.7837	0.0171	1340493	hba_pool3_h1930002_CBV	1.3420	h1930002	CBV	CB	CB_1	22.0752	4.7503	16.2630	8.2420	Inhibitory/non-telencephalic neurons	snmC-seq3
HBA_191114_H1930002_CB61_CBV_2_P3-2-E9-A15	0.0073	0.8078	0.0188	521864	hba_pool3_h1930002_CBV	0.5224	h1930002	CBV	CB	CB_1	22.6233	4.5392	14.0653	9.0608	Inhibitory/non-telencephalic neurons	snmC-seq3
HBA_191114_H1930002_CB61_CBV_2_P3-2-E9-A16	0.0086	0.8182	0.0222	2402783	hba_pool3_h1930002_CBV	2.4054	h1930002	CBV	CB	CB_0	21.9544	3.3936	15.3126	4.2712	Inhibitory/non-telencephalic neurons	snmC-seq3
HBA_191114_H1930002_CB61_CBV_2_P3-2-E9-A3	0.0077	0.8234	0.0256	769140	hba_pool3_h1930002_CBV	0.7700	h1930002	CBV	CB	CB_2	20.1267	3.2413	22.9639	5.8746	Inhibitory/non-telencephalic neurons	snmC-seq3
HBA_191114_H1930002_CB61_CBV_2_P3-2-E9-A4	0.0064	0.8055	0.0182	1630605	hba_pool3_h1930002_CBV	1.6324	h1930002	CBV	CB	CB_1	22.0507	3.5286	15.9907	4.8438	Inhibitory/non-telencephalic neurons	snmC-seq3
HBA_191114_H1930002_CB61_CBV_2_P3-2-E9-B15	0.0078	0.8128	0.0194	565894	hba_pool3_h1930002_CBV	0.5665	h1930002	CBV	CB	CB_0	22.4070	3.9790	13.2631	8.5337	Inhibitory/non-telencephalic neurons	snmC-seq3
HBA_191114_H1930002_CB61_CBV_2_P3-2-E9-B16	0.0067	0.7986	0.0191	379887	hba_pool3_h1930002_CBV	0.3803	h1930002	CBV	CB	CB_1	22.1157	4.6819	14.5845	9.3092	Inhibitory/non-telencephalic neurons	snmC-seq3
HBA_191114_H1930002_CB61_CBV_2_P3-2-E9-B4	0.0082	0.8073	0.0224	595883	hba_pool3_h1930002_CBV	0.5965	h1930002	CBV	CB	CB_0	20.9215	5.7538	20.1766	10.2777	Inhibitory/non-telencephalic neurons	snmC-seq3
HBA_191114_H1930002_CB61_CBV_2_P3-2-E9-C15	0.0068	0.8012	0.0213	2168120	hba_pool3_h1930002_CBV	2.1705	h1930002	CBV	CB	CB_0	21.5872	3.2904	15.9222	3.6724	Inhibitory/non-telencephalic neurons	snmC-seq3
HBA_191114_H1930002_CB61_CBV_2_P3-2-E9-C3	0.0062	0.7983	0.0187	1749748	hba_pool3_h1930002_CBV	1.7517	h1930002	CBV	CB	CB_0	22.0617	3.3273	15.4654	4.1253	Inhibitory/non-telencephalic neurons	snmC-seq3
HBA_191114_H1930002_CB61_CBV_2_P3-2-E9-C4	0.0063	0.7847	0.0176	1751893	hba_pool3_h1930002_CBV	1.7538	h1930002	CBV	CB	CB_1	22.1813	3.9234	15.2073	5.1946	Inhibitory/non-telencephalic neurons	snmC-seq3
HBA_191114_H1930002_CB61_CBV_2_P3-2-E9-D15	0.0095	0.7929	0.0213	821748	hba_pool3_h1930002_CBV	0.8227	h1930002	CBV	CB	CB_1	21.9676	5.9479	16.5954	11.5255	Inhibitory/non-telencephalic neurons	snmC-seq3
HBA_191114_H1930002_CB61_CBV_2_P3-2-E9-D16	0.0070	0.8182	0.0255	743482	hba_pool3_h1930002_CBV	0.7443	h1930002	CBV	CB	CB_2	19.8397	3.1481	24.5115	6.8421	Inhibitory/non-telencephalic neurons	snmC-seq3
HBA_191114_H1930002_CB61_CBV_2_P3-2-E9-D3	0.0073	0.7853	0.0161	492344	hba_pool3_h1930002_CBV	0.4929	h1930002	CBV	CB	CB_1	21.6185	6.8249	18.7510	13.4491	Inhibitory/non-telencephalic neurons	snmC-seq3
HBA_191114_H1930002_CB61_CBV_2_P3-2-E9-D4	0.0071	0.8046	0.0202	758660	hba_pool3_h1930002_CBV	0.7595	h1930002	CBV	CB	CB_0	21.1840	4.4953	18.7191	7.1047	Inhibitory/non-telencephalic neurons	snmC-seq3
HBA_191114_H1930002_CB61_CBV_2_P3-2-E9-E15	0.0077	0.7907	0.0185	1103084	hba_pool3_h1930002_CBV	1.1043	h1930002	CBV	CB	CB_1	22.6601	4.4748	14.1032	9.0681	Inhibitory/non-telencephalic neurons	snmC-seq3
HBA_191114_H1930002_CB61_CBV_2_P3-2-E9-E16	0.0056	0.7719	0.0156	1159579	hba_pool3_h1930002_CBV	1.1609	h1930002	CBV	CB	CB_1	22.5171	3.8282	14.5162	5.1265	Inhibitory/non-telencephalic neurons	snmC-seq3
HBA_191114_H1930002_CB61_CBV_2_P3-2-E9-E3	0.0072	0.8072	0.0182	953950	hba_pool3_h1930002_CBV	0.9550	h1930002	CBV	CB	CB_0	22.0515	3.8408	13.3386	8.0317	Inhibitory/non-telencephalic neurons	snmC-seq3
HBA_191114_H1930002_CB61_CBV_2_P3-2-E9-E4	0.0084	0.7900	0.0168	804326	hba_pool3_h1930002_CBV	0.8052	h1930002	CBV	CB	CB_1	22.8169	4.4760	13.5812	9.1206	Inhibitory/non-telencephalic neurons	snmC-seq3
HBA_191114_H1930002_CB61_CBV_2_P3-2-E9-F15	0.0091	0.8368	0.0332	1076058	hba_pool3_h1930002_CBV	1.0772	h1930002	CBV	CB	CB_2	20.0186	2.9940	23.7417	6.4021	Inhibitory/non-telencephalic neurons	snmC-seq3
HBA_191114_H1930002_CB61_CBV_2_P3-2-E9-F3	0.0079	0.7947	0.0191	844704	hba_pool3_h1930002_CBV	0.8456	h1930002	CBV	CB	CB_1	21.8760	5.3417	17.6585	8.9087	Inhibitory/non-telencephalic neurons	snmC-seq3
HBA_191114_H1930002_CB61_CBV_2_P3-2-E9-G15	0.0076	0.8062	0.0243	2400009	hba_pool3_h1930002_CBV	2.4026	h1930002	CBV	CB	CB_0	20.2486	3.4206	22.8478	4.7361	Inhibitory/non-telencephalic neurons	snmC-seq3
HBA_191114_H1930002_CB61_CBV_2_P3-2-E9-G16	0.0083	0.8073	0.0209	1065685	hba_pool3_h1930002_CBV	1.0669	h1930002	CBV	CB	CB_1	22.6444	3.5778	14.2442	5.0869	Inhibitory/non-telencephalic neurons	snmC-seq3
HBA_191114_H1930002_CB61_CBV_2_P3-2-E9-G3	0.0055	0.7965	0.0174	794451	hba_pool3_h1930002_CBV	0.7953	h1930002	CBV	CB	CB_1	21.6471	3.2924	16.3443	4.2514	Inhibitory/non-telencephalic neurons	snmC-seq3
HBA_191114_H1930002_CB61_CBV_2_P3-2-E9-H15	0.0079	0.7927	0.0187	1218763	hba_pool3_h1930002_CBV	1.2201	h1930002	CBV	CB	CB_1	22.7800	4.1738	13.1067	8.6716	Inhibitory/non-telencephalic neurons	snmC-seq3
HBA_191114_H1930002_CB61_CBV_2_P3-2-E9-H16	0.0068	0.7866	0.0185	854394	hba_pool3_h1930002_CBV	0.8553	h1930002	CBV	CB	CB_1	22.3169	4.6584	14.6582	9.0342	Inhibitory/non-telencephalic neurons	snmC-seq3
HBA_191114_H1930002_CB61_CBV_2_P3-2-E9-H3	0.0065	0.7867	0.0186	744616	hba_pool3_h1930002_CBV	0.7454	h1930002	CBV	CB	CB_1	22.6172	3.5922	14.1285	4.8898	Inhibitory/non-telencephalic neurons	snmC-seq3
HBA_191114_H1930002_CB61_CBV_2_P3-2-E9-I16	0.0067	0.8017	0.0206	1004978	hba_pool3_h1930002_CBV	1.0061	h1930002	CBV	CB	CB_0	21.4300	3.3480	16.2988	3.3362	Inhibitory/non-telencephalic neurons	snmC-seq3
HBA_191114_H1930002_CB61_CBV_2_P3-2-E9-I3	0.0066	0.7929	0.0175	1040494	hba_pool3_h1930002_CBV	1.0416	h1930002	CBV	CB	CB_1	22.7595	3.5721	14.0334	5.1312	Inhibitory/non-telencephalic neurons	snmC-seq3
HBA_191114_H1930002_CB61_CBV_2_P3-2-E9-I4	0.0069	0.8026	0.0195	2178208	hba_pool3_h1930002_CBV	2.1806	h1930002	CBV	CB	CB_1	21.7643	4.1102	17.2279	3.3710	Inhibitory/non-telencephalic neurons	snmC-seq3
HBA_191114_H1930002_CB61_CBV_2_P3-2-E9-J15	0.0073	0.7957	0.0214	1405342	hba_pool3_h1930002_CBV	1.4069	h1930002	CBV	CB	CB_0	20.7065	4.2488	19.5523	6.0750	Inhibitory/non-telencephalic neurons	snmC-seq3
HBA_191114_H1930002_CB61_CBV_2_P3-2-E9-J16	0.0061	0.7886	0.0175	3456634	hba_pool3_h1930002_CBV	3.4604	h1930002	CBV	CB	CB_1	22.1572	3.5830	14.6297	4.0074	Inhibitory/non-telencephalic neurons	snmC-seq3
HBA_191114_H1930002_CB61_CBV_2_P3-2-E9-J3	0.0067	0.7873	0.0197	1162071	hba_pool3_h1930002_CBV	1.1633	h1930002	CBV	CB	CB_0	20.9065	5.6974	20.0476	9.9061	Inhibitory/non-telencephalic neurons	snmC-seq3
HBA_191114_H1930002_CB61_CBV_2_P3-2-E9-K16	0.0061	0.7926	0.0198	1247636	hba_pool3_h1930002_CBV	1.2490	h1930002	CBV	CB	CB_0	20.2488	3.7658	21.4282	3.7652	Inhibitory/non-telencephalic neurons	snmC-seq3
HBA_191114_H1930002_CB61_CBV_2_P3-2-E9-K3	0.0077	0.8180	0.0259	988949	hba_pool3_h1930002_CBV	0.9900	h1930002	CBV	CB	CB_0	21.6202	4.6302	15.7693	8.6627	Inhibitory/non-telencephalic neurons	snmC-seq3
HBA_191114_H1930002_CB61_CBV_2_P3-2-E9-K4	0.0067	0.8077	0.0193	2929857	hba_pool3_h1930002_CBV	2.9331	h1930002	CBV	CB	CB_0	22.2128	3.2851	12.7099	7.5780	Inhibitory/non-telencephalic neurons	snmC-seq3
HBA_191114_H1930002_CB61_CBV_2_P3-2-E9-L15	0.0066	0.8004	0.0169	1286105	hba_pool3_h1930002_CBV	1.2875	h1930002	CBV	CB	CB_1	22.1991	4.3699	15.7807	7.9164	Inhibitory/non-telencephalic neurons	snmC-seq3
HBA_191114_H1930002_CB61_CBV_2_P3-2-E9-L16	0.0077	0.8150	0.0238	1137647	hba_pool3_h1930002_CBV	1.1389	h1930002	CBV	CB	CB_0	20.5055	3.0808	23.0703	6.0041	Inhibitory/non-telencephalic neurons	snmC-seq3
HBA_191114_H1930002_CB61_CBV_2_P3-2-E9-L4	0.0068	0.8009	0.0199	810566	hba_pool3_h1930002_CBV	0.8115	h1930002	CBV	CB	CB_0	20.7416	4.3706	19.4627	5.8953	Inhibitory/non-telencephalic neurons	snmC-seq3
HBA_191114_H1930002_CB61_CBV_2_P3-2-E9-M15	0.0087	0.8173	0.0233	867211	hba_pool3_h1930002_CBV	0.8682	h1930002	CBV	CB	CB_0	21.3452	3.3484	13.1881	7.6992	Inhibitory/non-telencephalic neurons	snmC-seq3
HBA_191114_H1930002_CB61_CBV_2_P3-2-E9-M16	0.0075	0.7915	0.0189	3912705	hba_pool3_h1930002_CBV	3.9170	h1930002	CBV	CB	CB_1	22.1438	3.4620	14.7401	3.7731	Inhibitory/non-telencephalic neurons	snmC-seq3
HBA_191114_H1930002_CB61_CBV_2_P3-2-E9-M3	0.0069	0.7824	0.0183	2191276	hba_pool3_h1930002_CBV	2.1937	h1930002	CBV	CB	CB_1	22.0738	3.8372	14.9799	4.5267	Inhibitory/non-telencephalic neurons	snmC-seq3
HBA_191114_H1930002_CB61_CBV_2_P3-2-E9-M4	0.0064	0.7815	0.0161	809449	hba_pool3_h1930002_CBV	0.8103	h1930002	CBV	CB	CB_1	22.5988	3.4725	14.0256	4.4869	Inhibitory/non-telencephalic neurons	snmC-seq3
HBA_191114_H1930002_CB61_CBV_2_P3-2-E9-N15	0.0077	0.7846	0.0164	884114	hba_pool3_h1930002_CBV	0.8851	h1930002	CBV	CB	CB_1	22.7478	4.3866	13.6319	8.9962	Inhibitory/non-telencephalic neurons	snmC-seq3
HBA_191114_H1930002_CB61_CBV_2_P3-2-E9-N16	0.0077	0.8036	0.0206	1379529	hba_pool3_h1930002_CBV	1.3810	h1930002	CBV	CB	CB_1	20.9871	5.2816	19.9167	9.0201	Inhibitory/non-telencephalic neurons	snmC-seq3
HBA_191114_H1930002_CB61_CBV_2_P3-2-E9-O16	0.0067	0.7802	0.0176	1141999	hba_pool3_h1930002_CBV	1.1433	h1930002	CBV	CB	CB_1	22.2811	4.0049	14.5536	8.1921	Inhibitory/non-telencephalic neurons	snmC-seq3
HBA_191114_H1930002_CB61_CBV_2_P3-2-E9-O3	0.0060	0.7874	0.0162	1305791	hba_pool3_h1930002_CBV	1.3072	h1930002	CBV	CB	CB_1	22.2811	3.4030	14.6304	4.1191	Inhibitory/non-telencephalic neurons	snmC-seq3
HBA_191114_H1930002_CB61_CBV_2_P3-2-E9-P15	0.0061	0.7943	0.0169	1198737	hba_pool3_h1930002_CBV	1.2001	h1930002	CBV	CB	CB_1	22.1468	3.9062	15.2824	4.8259	Inhibitory/non-telencephalic neurons	snmC-seq3
HBA_191114_H1930002_CB61_CBV_2_P3-2-E9-P16	0.0065	0.7970	0.0191	3611410	hba_pool3_h1930002_CBV	3.6154	h1930002	CBV	CB	CB_0	21.8418	3.4687	15.7302	4.3111	Inhibitory/non-telencephalic neurons	snmC-seq3
HBA_191114_H1930002_CB61_CBV_2_P3-2-E9-P3	0.0050	0.7952	0.0168	2784306	hba_pool3_h1930002_CBV	2.7874	h1930002	CBV	CB	CB_1	20.5024	4.2416	19.9168	2.3649	Inhibitory/non-telencephalic neurons	snmC-seq3
HBA_191114_H1930002_CB61_CBV_2_P3-3-L3-A17	0.0068	0.8013	0.0203	3035114	hba_pool3_h1930002_CBV	3.0385	h1930002	CBV	CB	CB_0	21.7955	3.1999	15.8153	3.8782	Inhibitory/non-telencephalic neurons	snmC-seq3
HBA_191114_H1930002_CB61_CBV_2_P3-3-L3-A5	0.0064	0.7864	0.0163	677348	hba_pool3_h1930002_CBV	0.6781	h1930002	CBV	CB	CB_1	22.5206	4.1212	13.2786	8.6806	Inhibitory/non-telencephalic neurons	snmC-seq3
HBA_191114_H1930002_CB61_CBV_2_P3-3-L3-A6	0.0079	0.8216	0.0249	463625	hba_pool3_h1930002_CBV	0.4641	h1930002	CBV	CB	CB_2	20.2990	3.0941	24.2097	6.8206	Inhibitory/non-telencephalic neurons	snmC-seq3
HBA_191114_H1930002_CB61_CBV_2_P3-3-L3-B18	0.0073	0.8012	0.0199	472143	hba_pool3_h1930002_CBV	0.4727	h1930002	CBV	CB	CB_1	22.9520	4.1119	12.9960	8.6973	Inhibitory/non-telencephalic neurons	snmC-seq3
HBA_191114_H1930002_CB61_CBV_2_P3-3-L3-B5	0.0065	0.7869	0.0184	651616	hba_pool3_h1930002_CBV	0.6523	h1930002	CBV	CB	CB_1	22.3518	4.2067	15.2300	6.7744	Inhibitory/non-telencephalic neurons	snmC-seq3
HBA_191114_H1930002_CB61_CBV_2_P3-3-L3-B6	0.0068	0.8086	0.0205	807376	hba_pool3_h1930002_CBV	0.8083	h1930002	CBV	CB	CB_0	21.5926	3.6347	16.4327	4.1717	Inhibitory/non-telencephalic neurons	snmC-seq3
HBA_191114_H1930002_CB61_CBV_2_P3-3-L3-C17	0.0084	0.8073	0.0225	515308	hba_pool3_h1930002_CBV	0.5159	h1930002	CBV	CB	CB_0	21.8946	3.9998	13.4658	8.1339	Inhibitory/non-telencephalic neurons	snmC-seq3
HBA_191114_H1930002_CB61_CBV_2_P3-3-L3-C18	0.0075	0.7970	0.0183	718109	hba_pool3_h1930002_CBV	0.7189	h1930002	CBV	CB	CB_1	22.9155	4.1467	12.9784	8.8663	Inhibitory/non-telencephalic neurons	snmC-seq3
HBA_191114_H1930002_CB61_CBV_2_P3-3-L3-C5	0.0060	0.7997	0.0198	859375	hba_pool3_h1930002_CBV	0.8603	h1930002	CBV	CB	CB_0	20.3827	3.8096	21.2502	3.8867	Inhibitory/non-telencephalic neurons	snmC-seq3
HBA_191114_H1930002_CB61_CBV_2_P3-3-L3-D17	0.0077	0.7950	0.0186	546627	hba_pool3_h1930002_CBV	0.5472	h1930002	CBV	CB	CB_1	22.7569	4.5206	13.7849	9.0218	Inhibitory/non-telencephalic neurons	snmC-seq3
HBA_191114_H1930002_CB61_CBV_2_P3-3-L3-D6	0.0073	0.8051	0.0216	1302220	hba_pool3_h1930002_CBV	1.3037	h1930002	CBV	CB	CB_0	21.5943	3.0597	12.8432	6.9558	Inhibitory/non-telencephalic neurons	snmC-seq3
HBA_191114_H1930002_CB61_CBV_2_P3-3-L3-E17	0.0054	0.7883	0.0156	892824	hba_pool3_h1930002_CBV	0.8938	h1930002	CBV	CB	CB_1	21.9578	4.9349	16.3421	8.2449	Inhibitory/non-telencephalic neurons	snmC-seq3
HBA_191114_H1930002_CB61_CBV_2_P3-3-L3-E6	0.0073	0.8059	0.0212	1117269	hba_pool3_h1930002_CBV	1.1185	h1930002	CBV	CB	CB_2	20.5275	3.1810	24.4869	7.0496	Inhibitory/non-telencephalic neurons	snmC-seq3
HBA_191114_H1930002_CB61_CBV_2_P3-3-L3-F17	0.0081	0.7861	0.0184	815564	hba_pool3_h1930002_CBV	0.8165	h1930002	CBV	CB	CB_1	23.1032	4.1948	12.9694	8.8231	Inhibitory/non-telencephalic neurons	snmC-seq3
HBA_191114_H1930002_CB61_CBV_2_P3-3-L3-F18	0.0064	0.7916	0.0167	819359	hba_pool3_h1930002_CBV	0.8203	h1930002	CBV	CB	CB_1	21.6345	6.1809	18.2334	11.7523	Inhibitory/non-telencephalic neurons	snmC-seq3
HBA_191114_H1930002_CB61_CBV_2_P3-3-L3-F5	0.0080	0.8012	0.0203	923536	hba_pool3_h1930002_CBV	0.9246	h1930002	CBV	CB	CB_0	21.1043	4.6092	16.0816	9.7196	Inhibitory/non-telencephalic neurons	snmC-seq3
HBA_191114_H1930002_CB61_CBV_2_P3-3-L3-F6	0.0063	0.8049	0.0188	1234611	hba_pool3_h1930002_CBV	1.2360	h1930002	CBV	CB	CB_0	21.5176	4.9557	17.5910	7.0619	Inhibitory/non-telencephalic neurons	snmC-seq3
HBA_191114_H1930002_CB61_CBV_2_P3-3-L3-G18	0.0073	0.7940	0.0187	781913	hba_pool3_h1930002_CBV	0.7828	h1930002	CBV	CB	CB_1	22.8171	3.8591	13.8878	5.4679	Inhibitory/non-telencephalic neurons	snmC-seq3
HBA_191114_H1930002_CB61_CBV_2_P3-3-L3-G5	0.0060	0.7683	0.0154	964618	hba_pool3_h1930002_CBV	0.9657	h1930002	CBV	CB	CB_1	22.0185	5.5566	17.6234	9.3095	Inhibitory/non-telencephalic neurons	snmC-seq3
HBA_191114_H1930002_CB61_CBV_2_P3-3-L3-G6	0.0077	0.8049	0.0207	1750794	hba_pool3_h1930002_CBV	1.7527	h1930002	CBV	CB	CB_0	21.7550	4.2455	16.8450	6.3928	Inhibitory/non-telencephalic neurons	snmC-seq3
HBA_191114_H1930002_CB61_CBV_2_P3-3-L3-H5	0.0070	0.8073	0.0221	1267928	hba_pool3_h1930002_CBV	1.2693	h1930002	CBV	CB	CB_0	21.2470	3.0993	12.8352	7.2618	Inhibitory/non-telencephalic neurons	snmC-seq3
HBA_191114_H1930002_CB61_CBV_2_P3-3-L3-H6	0.0064	0.7860	0.0182	2390683	hba_pool3_h1930002_CBV	2.3933	h1930002	CBV	CB	CB_1	22.6801	3.5881	14.1168	4.9427	Inhibitory/non-telencephalic neurons	snmC-seq3
HBA_191114_H1930002_CB61_CBV_2_P3-3-L3-I18	0.0064	0.7839	0.0160	805949	hba_pool3_h1930002_CBV	0.8068	h1930002	CBV	CB	CB_1	22.6189	4.4464	14.1088	9.0096	Inhibitory/non-telencephalic neurons	snmC-seq3
HBA_191114_H1930002_CB61_CBV_2_P3-3-L3-I5	0.0077	0.7902	0.0190	2306986	hba_pool3_h1930002_CBV	2.3095	h1930002	CBV	CB	CB_1	22.6935	3.6065	14.1558	5.0253	Inhibitory/non-telencephalic neurons	snmC-seq3
HBA_191114_H1930002_CB61_CBV_2_P3-3-L3-I6	0.0082	0.7917	0.0192	1172642	hba_pool3_h1930002_CBV	1.1739	h1930002	CBV	CB	CB_1	22.1067	5.0676	16.1124	8.8661	Inhibitory/non-telencephalic neurons	snmC-seq3
HBA_191114_H1930002_CB61_CBV_2_P3-3-L3-J17	0.0082	0.8118	0.0189	674160	hba_pool3_h1930002_CBV	0.6749	h1930002	CBV	CB	CB_1	22.7852	4.1437	13.2138	8.8370	Inhibitory/non-telencephalic neurons	snmC-seq3
HBA_191114_H1930002_CB61_CBV_2_P3-3-L3-J18	0.0062	0.7957	0.0189	881665	hba_pool3_h1930002_CBV	0.8826	h1930002	CBV	CB	CB_0	22.1905	3.2391	15.0966	3.9934	Inhibitory/non-telencephalic neurons	snmC-seq3
HBA_191114_H1930002_CB61_CBV_2_P3-3-L3-J5	0.0077	0.7996	0.0224	893332	hba_pool3_h1930002_CBV	0.8943	h1930002	CBV	CB	CB_0	20.5578	5.7351	20.9902	9.8439	Inhibitory/non-telencephalic neurons	snmC-seq3
HBA_191114_H1930002_CB61_CBV_2_P3-3-L3-J6	0.0078	0.8045	0.0197	800480	hba_pool3_h1930002_CBV	0.8014	h1930002	CBV	CB	CB_0	21.6244	4.1799	15.4292	8.2465	Inhibitory/non-telencephalic neurons	snmC-seq3
HBA_191114_H1930002_CB61_CBV_2_P3-3-L3-K17	0.0073	0.8002	0.0192	624123	hba_pool3_h1930002_CBV	0.6248	h1930002	CBV	CB	CB_1	22.3312	4.6567	14.9172	8.8177	Inhibitory/non-telencephalic neurons	snmC-seq3
HBA_191114_H1930002_CB61_CBV_2_P3-3-L3-K18	0.0074	0.8008	0.0201	950488	hba_pool3_h1930002_CBV	0.9515	h1930002	CBV	CB	CB_0	21.5679	3.3941	13.1058	7.1926	Inhibitory/non-telencephalic neurons	snmC-seq3
HBA_191114_H1930002_CB61_CBV_2_P3-3-L3-K5	0.0077	0.7944	0.0193	1029972	hba_pool3_h1930002_CBV	1.0311	h1930002	CBV	CB	CB_1	21.9843	4.7911	15.9258	8.6963	Inhibitory/non-telencephalic neurons	snmC-seq3
HBA_191114_H1930002_CB61_CBV_2_P3-3-L3-L17	0.0093	0.8050	0.0235	621602	hba_pool3_h1930002_CBV	0.6223	h1930002	CBV	CB	CB_1	21.6705	5.6210	16.8502	10.5824	Inhibitory/non-telencephalic neurons	snmC-seq3
HBA_191114_H1930002_CB61_CBV_2_P3-3-L3-L18	0.0072	0.7971	0.0210	910188	hba_pool3_h1930002_CBV	0.9112	h1930002	CBV	CB	CB_0	21.3566	3.5404	19.5433	5.7549	Inhibitory/non-telencephalic neurons	snmC-seq3
HBA_191114_H1930002_CB61_CBV_2_P3-3-L3-L5	0.0065	0.7778	0.0169	1201031	hba_pool3_h1930002_CBV	1.2024	h1930002	CBV	CB	CB_1	22.1168	4.7798	16.0522	8.3340	Inhibitory/non-telencephalic neurons	snmC-seq3
HBA_191114_H1930002_CB61_CBV_2_P3-3-L3-L6	0.0066	0.7915	0.0177	1208980	hba_pool3_h1930002_CBV	1.2103	h1930002	CBV	CB	CB_1	22.4033	3.3354	14.4802	4.1232	Inhibitory/non-telencephalic neurons	snmC-seq3
HBA_191114_H1930002_CB61_CBV_2_P3-3-L3-M18	0.0070	0.7816	0.0186	1899899	hba_pool3_h1930002_CBV	1.9020	h1930002	CBV	CB	CB_1	22.0138	3.9665	15.1220	4.9696	Inhibitory/non-telencephalic neurons	snmC-seq3
HBA_191114_H1930002_CB61_CBV_2_P3-3-L3-M5	0.0064	0.7901	0.0197	1062731	hba_pool3_h1930002_CBV	1.0639	h1930002	CBV	CB	CB_0	21.8472	3.0301	12.6845	7.2327	Inhibitory/non-telencephalic neurons	snmC-seq3
HBA_191114_H1930002_CB61_CBV_2_P3-3-L3-M6	0.0086	0.7852	0.0173	1940087	hba_pool3_h1930002_CBV	1.9422	h1930002	CBV	CB	CB_1	23.0124	4.0400	12.9310	8.7102	Inhibitory/non-telencephalic neurons	snmC-seq3
HBA_191114_H1930002_CB61_CBV_2_P3-3-L3-N17	0.0086	0.8002	0.0220	1960228	hba_pool3_h1930002_CBV	1.9624	h1930002	CBV	CB	CB_0	21.7420	3.2012	15.7255	3.7063	Inhibitory/non-telencephalic neurons	snmC-seq3
HBA_191114_H1930002_CB61_CBV_2_P3-3-L3-N18	0.0082	0.8192	0.0215	787264	hba_pool3_h1930002_CBV	0.7881	h1930002	CBV	CB	CB_0	21.2651	3.8853	18.2562	5.6154	Inhibitory/non-telencephalic neurons	snmC-seq3
HBA_191114_H1930002_CB61_CBV_2_P3-3-L3-N5	0.0064	0.7871	0.0172	2416977	hba_pool3_h1930002_CBV	2.4196	h1930002	CBV	CB	CB_1	21.6827	3.3096	15.8521	3.2715	Inhibitory/non-telencephalic neurons	snmC-seq3
HBA_191114_H1930002_CB61_CBV_2_P3-3-L3-N6	0.0073	0.8011	0.0216	1101722	hba_pool3_h1930002_CBV	1.1029	h1930002	CBV	CB	CB_0	21.6331	3.7118	16.5836	4.7511	Inhibitory/non-telencephalic neurons	snmC-seq3
HBA_191114_H1930002_CB61_CBV_2_P3-3-L3-O17	0.0061	0.7989	0.0176	952467	hba_pool3_h1930002_CBV	0.9535	h1930002	CBV	CB	CB_0	21.8600	4.5677	15.6562	8.5657	Inhibitory/non-telencephalic neurons	snmC-seq3
HBA_191114_H1930002_CB61_CBV_2_P3-3-L3-O18	0.0087	0.8004	0.0183	670507	hba_pool3_h1930002_CBV	0.6712	h1930002	CBV	CB	CB_1	22.7001	4.7860	14.0101	9.2275	Inhibitory/non-telencephalic neurons	snmC-seq3
HBA_191114_H1930002_CB61_CBV_2_P3-3-L3-O5	0.0067	0.7885	0.0174	3516103	hba_pool3_h1930002_CBV	3.5200	h1930002	CBV	CB	CB_1	22.0620	3.6065	14.6784	3.8752	Inhibitory/non-telencephalic neurons	snmC-seq3
HBA_191114_H1930002_CB61_CBV_2_P3-3-L3-O6	0.0104	0.8295	0.0316	812533	hba_pool3_h1930002_CBV	0.8134	h1930002	CBV	CB	CB_2	20.0008	3.0686	23.9888	6.5491	Inhibitory/non-telencephalic neurons	snmC-seq3
HBA_191114_H1930002_CB61_CBV_2_P3-3-L3-P17	0.0074	0.7988	0.0203	831680	hba_pool3_h1930002_CBV	0.8326	h1930002	CBV	CB	CB_1	22.6006	3.6343	14.0691	5.0645	Inhibitory/non-telencephalic neurons	snmC-seq3
HBA_191114_H1930002_CB61_CBV_2_P3-3-L3-P5	0.0066	0.7725	0.0161	2388640	hba_pool3_h1930002_CBV	2.3913	h1930002	CBV	CB	CB_1	22.2222	3.7359	14.4263	4.2637	Inhibitory/non-telencephalic neurons	snmC-seq3
HBA_191114_H1930002_CB61_CBV_2_P3-3-L3-P6	0.0058	0.7813	0.0167	1131307	hba_pool3_h1930002_CBV	1.1326	h1930002	CBV	CB	CB_1	22.1510	3.7347	14.9102	4.1222	Inhibitory/non-telencephalic neurons	snmC-seq3
HBA_191114_H1930002_CB61_CBV_2_P3-4-F12-A19	0.0076	0.8157	0.0202	353303	hba_pool3_h1930002_CBV	0.3537	h1930002	CBV	CB	CB_1	22.5262	4.3594	13.3142	8.8926	Inhibitory/non-telencephalic neurons	snmC-seq3
HBA_191114_H1930002_CB61_CBV_2_P3-4-F12-A7	0.0073	0.8254	0.0197	545262	hba_pool3_h1930002_CBV	0.5459	h1930002	CBV	CB	CB_1	21.8773	3.8885	13.3362	8.2526	Inhibitory/non-telencephalic neurons	snmC-seq3
HBA_191114_H1930002_CB61_CBV_2_P3-4-F12-B19	0.0083	0.8098	0.0202	420857	hba_pool3_h1930002_CBV	0.4213	h1930002	CBV	CB	CB_1	21.8035	4.9172	14.9695	9.9373	Inhibitory/non-telencephalic neurons	snmC-seq3
HBA_191114_H1930002_CB61_CBV_2_P3-4-F12-B20	0.0070	0.8022	0.0183	501113	hba_pool3_h1930002_CBV	0.5017	h1930002	CBV	CB	CB_1	22.9349	4.2057	13.0983	8.9813	Inhibitory/non-telencephalic neurons	snmC-seq3
HBA_191114_H1930002_CB61_CBV_2_P3-4-F12-B7	0.0068	0.8116	0.0192	435236	hba_pool3_h1930002_CBV	0.4357	h1930002	CBV	CB	CB_1	22.2583	4.6211	14.4510	8.9429	Inhibitory/non-telencephalic neurons	snmC-seq3
HBA_191114_H1930002_CB61_CBV_2_P3-4-F12-B8	0.0071	0.7934	0.0196	498295	hba_pool3_h1930002_CBV	0.4988	h1930002	CBV	CB	CB_1	22.2970	4.5363	14.4803	8.8825	Inhibitory/non-telencephalic neurons	snmC-seq3
HBA_191114_H1930002_CB61_CBV_2_P3-4-F12-C19	0.0084	0.8164	0.0209	373974	hba_pool3_h1930002_CBV	0.3744	h1930002	CBV	CB	CB_1	22.8195	4.4113	13.5758	9.1021	Inhibitory/non-telencephalic neurons	snmC-seq3
HBA_191114_H1930002_CB61_CBV_2_P3-4-F12-C20	0.0065	0.8092	0.0184	750590	hba_pool3_h1930002_CBV	0.7514	h1930002	CBV	CB	CB_1	21.9856	4.6973	15.6369	8.4347	Inhibitory/non-telencephalic neurons	snmC-seq3
HBA_191114_H1930002_CB61_CBV_2_P3-4-F12-C7	0.0072	0.8152	0.0214	1275006	hba_pool3_h1930002_CBV	1.2764	h1930002	CBV	CB	CB_0	21.3669	3.4745	17.4615	4.7302	Inhibitory/non-telencephalic neurons	snmC-seq3
HBA_191114_H1930002_CB61_CBV_2_P3-4-F12-C8	0.0082	0.8010	0.0177	290369	hba_pool3_h1930002_CBV	0.2907	h1930002	CBV	CB	CB_1	22.1170	5.8088	16.4721	11.7102	Inhibitory/non-telencephalic neurons	snmC-seq3
HBA_191114_H1930002_CB61_CBV_2_P3-4-F12-D19	0.0090	0.8141	0.0234	678184	hba_pool3_h1930002_CBV	0.6789	h1930002	CBV	CB	CB_1	21.8659	5.4562	16.7774	10.1542	Inhibitory/non-telencephalic neurons	snmC-seq3
HBA_191114_H1930002_CB61_CBV_2_P3-4-F12-D20	0.0065	0.8132	0.0202	965598	hba_pool3_h1930002_CBV	0.9667	h1930002	CBV	CB	CB_1	21.7890	3.6622	16.1916	4.7569	Inhibitory/non-telencephalic neurons	snmC-seq3
HBA_191114_H1930002_CB61_CBV_2_P3-4-F12-D7	0.0085	0.8261	0.0245	674621	hba_pool3_h1930002_CBV	0.6754	h1930002	CBV	CB	CB_0	21.7858	3.8428	13.5158	7.6953	Inhibitory/non-telencephalic neurons	snmC-seq3
HBA_191114_H1930002_CB61_CBV_2_P3-4-F12-E19	0.0043	0.7996	0.0143	655436	hba_pool3_h1930002_CBV	0.6562	h1930002	CBV	CB	CB_1	22.2194	4.8739	16.8427	7.4941	Inhibitory/non-telencephalic neurons	snmC-seq3
HBA_191114_H1930002_CB61_CBV_2_P3-4-F12-E20	0.0065	0.8233	0.0205	541535	hba_pool3_h1930002_CBV	0.5421	h1930002	CBV	CB	CB_0	21.2502	3.9426	19.2702	5.9071	Inhibitory/non-telencephalic neurons	snmC-seq3
HBA_191114_H1930002_CB61_CBV_2_P3-4-F12-E7	0.0071	0.7956	0.0170	570699	hba_pool3_h1930002_CBV	0.5713	h1930002	CBV	CB	CB_1	22.9257	4.3838	13.2099	8.9714	Inhibitory/non-telencephalic neurons	snmC-seq3
HBA_191114_H1930002_CB61_CBV_2_P3-4-F12-E8	0.0108	0.8214	0.0265	733190	hba_pool3_h1930002_CBV	0.7340	h1930002	CBV	CB	CB_0	21.8385	4.6301	14.7706	9.0483	Inhibitory/non-telencephalic neurons	snmC-seq3
HBA_191114_H1930002_CB61_CBV_2_P3-4-F12-F20	0.0058	0.8113	0.0171	590784	hba_pool3_h1930002_CBV	0.5914	h1930002	CBV	CB	CB_1	22.1757	3.9870	15.9455	5.4165	Inhibitory/non-telencephalic neurons	snmC-seq3
HBA_191114_H1930002_CB61_CBV_2_P3-4-F12-F7	0.0070	0.7949	0.0189	778595	hba_pool3_h1930002_CBV	0.7795	h1930002	CBV	CB	CB_1	22.2528	4.5072	15.7077	7.6990	Inhibitory/non-telencephalic neurons	snmC-seq3
HBA_191114_H1930002_CB61_CBV_2_P3-4-F12-G19	0.0076	0.8106	0.0214	502603	hba_pool3_h1930002_CBV	0.5032	h1930002	CBV	CB	CB_0	21.3057	5.1117	16.8649	10.0727	Inhibitory/non-telencephalic neurons	snmC-seq3
HBA_191114_H1930002_CB61_CBV_2_P3-4-F12-G20	0.0055	0.7935	0.0162	588573	hba_pool3_h1930002_CBV	0.5892	h1930002	CBV	CB	CB_1	22.4469	4.3166	14.8367	8.1691	Inhibitory/non-telencephalic neurons	snmC-seq3
HBA_191114_H1930002_CB61_CBV_2_P3-4-F12-G8	0.0081	0.8036	0.0202	573564	hba_pool3_h1930002_CBV	0.5742	h1930002	CBV	CB	CB_1	22.7264	4.2068	13.1518	8.9216	Inhibitory/non-telencephalic neurons	snmC-seq3
HBA_191114_H1930002_CB61_CBV_2_P3-4-F12-H19	0.0064	0.7906	0.0171	854181	hba_pool3_h1930002_CBV	0.8551	h1930002	CBV	CB	CB_1	21.9128	5.4532	17.7011	9.1575	Inhibitory/non-telencephalic neurons	snmC-seq3
HBA_191114_H1930002_CB61_CBV_2_P3-4-F12-H20	0.0052	0.8107	0.0173	701890	hba_pool3_h1930002_CBV	0.7027	h1930002	CBV	CB	CB_1	21.4245	3.5934	16.9762	4.5915	Inhibitory/non-telencephalic neurons	snmC-seq3
HBA_191114_H1930002_CB61_CBV_2_P3-4-F12-H7	0.0068	0.7875	0.0173	850930	hba_pool3_h1930002_CBV	0.8519	h1930002	CBV	CB	CB_1	22.5389	4.6901	14.6454	9.0470	Inhibitory/non-telencephalic neurons	snmC-seq3
HBA_191114_H1930002_CB61_CBV_2_P3-4-F12-H8	0.0069	0.8060	0.0193	1209429	hba_pool3_h1930002_CBV	1.2108	h1930002	CBV	CB	CB_1	21.6865	3.8512	15.2812	7.0453	Inhibitory/non-telencephalic neurons	snmC-seq3
HBA_191114_H1930002_CB61_CBV_2_P3-4-F12-I19	0.0062	0.8171	0.0203	677548	hba_pool3_h1930002_CBV	0.6783	h1930002	CBV	CB	CB_0	20.3738	3.2727	22.5655	5.9517	Inhibitory/non-telencephalic neurons	snmC-seq3
HBA_191114_H1930002_CB61_CBV_2_P3-4-F12-I20	0.0085	0.8297	0.0255	776044	hba_pool3_h1930002_CBV	0.7769	h1930002	CBV	CB	CB_2	20.4371	3.2274	23.6975	6.5687	Inhibitory/non-telencephalic neurons	snmC-seq3
HBA_191114_H1930002_CB61_CBV_2_P3-4-F12-I7	0.0068	0.7916	0.0173	888863	hba_pool3_h1930002_CBV	0.8898	h1930002	CBV	CB	CB_1	22.0893	4.7823	15.9429	8.3945	Inhibitory/non-telencephalic neurons	snmC-seq3
HBA_191114_H1930002_CB61_CBV_2_P3-4-F12-J19	0.0078	0.8149	0.0229	708666	hba_pool3_h1930002_CBV	0.7094	h1930002	CBV	CB	CB_2	20.5217	3.1443	24.7867	7.2489	Inhibitory/non-telencephalic neurons	snmC-seq3
HBA_191114_H1930002_CB61_CBV_2_P3-4-F12-J20	0.0064	0.8037	0.0194	726454	hba_pool3_h1930002_CBV	0.7273	h1930002	CBV	CB	CB_0	21.4853	3.7944	14.1359	7.6827	Inhibitory/non-telencephalic neurons	snmC-seq3
HBA_191114_H1930002_CB61_CBV_2_P3-4-F12-J7	0.0086	0.8095	0.0225	899396	hba_pool3_h1930002_CBV	0.9004	h1930002	CBV	CB	CB_1	21.7336	4.8359	16.6250	8.1028	Inhibitory/non-telencephalic neurons	snmC-seq3
HBA_191114_H1930002_CB61_CBV_2_P3-4-F12-J8	0.0106	0.7983	0.0210	510819	hba_pool3_h1930002_CBV	0.5114	h1930002	CBV	CB	CB_1	22.0119	6.1445	17.0037	12.2669	Inhibitory/non-telencephalic neurons	snmC-seq3
HBA_191114_H1930002_CB61_CBV_2_P3-4-F12-K19	0.0054	0.7958	0.0150	662691	hba_pool3_h1930002_CBV	0.6634	h1930002	CBV	CB	CB_1	22.4663	3.7675	14.9180	5.3400	Inhibitory/non-telencephalic neurons	snmC-seq3
HBA_191114_H1930002_CB61_CBV_2_P3-4-F12-K20	0.0070	0.7949	0.0184	671191	hba_pool3_h1930002_CBV	0.6719	h1930002	CBV	CB	CB_1	22.4716	3.7842	14.2180	5.0902	Inhibitory/non-telencephalic neurons	snmC-seq3
HBA_191114_H1930002_CB61_CBV_2_P3-4-F12-K7	0.0088	0.8123	0.0254	793143	hba_pool3_h1930002_CBV	0.7940	h1930002	CBV	CB	CB_0	20.8403	5.5614	20.1624	9.7169	Inhibitory/non-telencephalic neurons	snmC-seq3
HBA_191114_H1930002_CB61_CBV_2_P3-4-F12-K8	0.0079	0.8163	0.0231	868269	hba_pool3_h1930002_CBV	0.8692	h1930002	CBV	CB	CB_0	20.8718	3.9114	19.8370	5.8498	Inhibitory/non-telencephalic neurons	snmC-seq3
HBA_191114_H1930002_CB61_CBV_2_P3-4-F12-L19	0.0071	0.8059	0.0180	1219908	hba_pool3_h1930002_CBV	1.2213	h1930002	CBV	CB	CB_1	22.7641	3.6936	13.7580	5.3240	Inhibitory/non-telencephalic neurons	snmC-seq3
HBA_191114_H1930002_CB61_CBV_2_P3-4-F12-L20	0.0066	0.8060	0.0167	890506	hba_pool3_h1930002_CBV	0.8915	h1930002	CBV	CB	CB_1	22.8328	3.8363	13.8969	5.4633	Inhibitory/non-telencephalic neurons	snmC-seq3
HBA_191114_H1930002_CB61_CBV_2_P3-4-F12-L7	0.0148	0.8069	0.0289	822204	hba_pool3_h1930002_CBV	0.8231	h1930002	CBV	CB	CB_1	21.4041	7.4293	19.5587	14.4202	Inhibitory/non-telencephalic neurons	snmC-seq3
HBA_191114_H1930002_CB61_CBV_2_P3-4-F12-L8	0.0067	0.8043	0.0186	783807	hba_pool3_h1930002_CBV	0.7847	h1930002	CBV	CB	CB_0	21.5675	5.0918	16.8752	9.2620	Inhibitory/non-telencephalic neurons	snmC-seq3
HBA_191114_H1930002_CB61_CBV_2_P3-4-F12-M7	0.0057	0.7755	0.0154	466180	hba_pool3_h1930002_CBV	0.4667	h1930002	CBV	CB	CB_1	22.0402	5.0820	15.7289	9.9147	Inhibitory/non-telencephalic neurons	snmC-seq3
HBA_191114_H1930002_CB61_CBV_2_P3-4-F12-M8	0.0071	0.8013	0.0205	1246181	hba_pool3_h1930002_CBV	1.2476	h1930002	CBV	CB	CB_0	21.7510	3.3272	16.2145	4.0889	Inhibitory/non-telencephalic neurons	snmC-seq3
HBA_191114_H1930002_CB61_CBV_2_P3-4-F12-N19	0.0085	0.8275	0.0271	768824	hba_pool3_h1930002_CBV	0.7697	h1930002	CBV	CB	CB_2	20.1721	2.9635	23.2475	6.1272	Inhibitory/non-telencephalic neurons	snmC-seq3
HBA_191114_H1930002_CB61_CBV_2_P3-4-F12-N20	0.0073	0.8049	0.0218	584569	hba_pool3_h1930002_CBV	0.5852	h1930002	CBV	CB	CB_0	21.0253	4.3038	19.6273	6.5342	Inhibitory/non-telencephalic neurons	snmC-seq3
HBA_191114_H1930002_CB61_CBV_2_P3-4-F12-N7	0.0069	0.8051	0.0168	640184	hba_pool3_h1930002_CBV	0.6409	h1930002	CBV	CB	CB_1	22.6245	4.4704	13.6429	8.9418	Inhibitory/non-telencephalic neurons	snmC-seq3
HBA_191114_H1930002_CB61_CBV_2_P3-4-F12-O19	0.0086	0.8226	0.0264	588504	hba_pool3_h1930002_CBV	0.5892	h1930002	CBV	CB	CB_2	20.3649	3.1091	24.4391	6.9747	Inhibitory/non-telencephalic neurons	snmC-seq3
HBA_191114_H1930002_CB61_CBV_2_P3-4-F12-O7	0.0066	0.7977	0.0176	659618	hba_pool3_h1930002_CBV	0.6603	h1930002	CBV	CB	CB_1	22.1061	4.3522	15.8144	7.8448	Inhibitory/non-telencephalic neurons	snmC-seq3
HBA_191114_H1930002_CB61_CBV_2_P3-4-F12-O8	0.0063	0.7950	0.0190	2684207	hba_pool3_h1930002_CBV	2.6872	h1930002	CBV	CB	CB_1	21.9172	3.4990	15.8785	4.5778	Inhibitory/non-telencephalic neurons	snmC-seq3
HBA_191114_H1930002_CB61_CBV_2_P3-4-F12-P20	0.0067	0.8110	0.0193	462959	hba_pool3_h1930002_CBV	0.4635	h1930002	CBV	CB	CB_1	22.1935	3.5963	13.1881	7.8425	Inhibitory/non-telencephalic neurons	snmC-seq3
HBA_191114_H1930002_CB61_CBV_2_P3-4-F12-P7	0.0066	0.8111	0.0224	923835	hba_pool3_h1930002_CBV	0.9249	h1930002	CBV	CB	CB_0	20.4779	3.7848	20.5897	4.5633	Inhibitory/non-telencephalic neurons	snmC-seq3
HBA_191114_H1930002_CB61_CBV_2_P3-5-N22-A10	0.0095	0.8258	0.0350	649227	hba_pool3_h1930002_CBV	0.6499	h1930002	CBV	CB	CB_2	19.7788	3.0855	24.4416	6.4950	Inhibitory/non-telencephalic neurons	snmC-seq3
HBA_191114_H1930002_CB61_CBV_2_P3-5-N22-A21	0.0129	0.7994	0.0247	831466	hba_pool3_h1930002_CBV	0.8324	h1930002	CBV	CB	CB_1	21.3776	7.8303	19.8839	15.3342	Inhibitory/non-telencephalic neurons	snmC-seq3
HBA_191114_H1930002_CB61_CBV_2_P3-5-N22-A22	0.0058	0.7820	0.0167	504097	hba_pool3_h1930002_CBV	0.5047	h1930002	CBV	CB	CB_1	22.6767	4.0866	13.3380	8.6780	Inhibitory/non-telencephalic neurons	snmC-seq3
HBA_191114_H1930002_CB61_CBV_2_P3-5-N22-A9	0.0087	0.8047	0.0219	751595	hba_pool3_h1930002_CBV	0.7524	h1930002	CBV	CB	CB_1	21.7041	5.3833	16.8157	10.1035	Inhibitory/non-telencephalic neurons	snmC-seq3
HBA_191114_H1930002_CB61_CBV_2_P3-5-N22-B10	0.0069	0.7912	0.0162	841037	hba_pool3_h1930002_CBV	0.8420	h1930002	CBV	CB	CB_1	22.5163	4.7626	14.3682	9.2322	Inhibitory/non-telencephalic neurons	snmC-seq3
HBA_191114_H1930002_CB61_CBV_2_P3-5-N22-B21	0.0056	0.7902	0.0143	874847	hba_pool3_h1930002_CBV	0.8758	h1930002	CBV	CB	CB_1	22.8024	4.0762	13.0468	8.7704	Inhibitory/non-telencephalic neurons	snmC-seq3
HBA_191114_H1930002_CB61_CBV_2_P3-5-N22-B9	0.0068	0.7995	0.0188	900039	hba_pool3_h1930002_CBV	0.9010	h1930002	CBV	CB	CB_0	21.3908	3.5136	16.4720	4.0039	Inhibitory/non-telencephalic neurons	snmC-seq3
HBA_191114_H1930002_CB61_CBV_2_P3-5-N22-C10	0.0089	0.8073	0.0237	1169222	hba_pool3_h1930002_CBV	1.1705	h1930002	CBV	CB	CB_0	21.1288	4.7665	16.3672	9.9098	Inhibitory/non-telencephalic neurons	snmC-seq3
HBA_191114_H1930002_CB61_CBV_2_P3-5-N22-C22	0.0070	0.8004	0.0158	664692	hba_pool3_h1930002_CBV	0.6654	h1930002	CBV	CB	CB_1	22.9330	4.3626	13.0581	9.0085	Inhibitory/non-telencephalic neurons	snmC-seq3
HBA_191114_H1930002_CB61_CBV_2_P3-5-N22-D10	0.0090	0.8060	0.0222	2299790	hba_pool3_h1930002_CBV	2.3023	h1930002	CBV	CB	CB_0	22.0140	3.9563	13.5053	7.9832	Inhibitory/non-telencephalic neurons	snmC-seq3
HBA_191114_H1930002_CB61_CBV_2_P3-5-N22-D21	0.0061	0.7919	0.0172	615511	hba_pool3_h1930002_CBV	0.6162	h1930002	CBV	CB	CB_1	22.9348	4.1350	13.1667	8.7853	Inhibitory/non-telencephalic neurons	snmC-seq3
HBA_191114_H1930002_CB61_CBV_2_P3-5-N22-D9	0.0080	0.8074	0.0254	1420119	hba_pool3_h1930002_CBV	1.4217	h1930002	CBV	CB	CB_0	20.3176	3.4827	21.8667	5.3129	Inhibitory/non-telencephalic neurons	snmC-seq3
HBA_191114_H1930002_CB61_CBV_2_P3-5-N22-E21	0.0072	0.8181	0.0220	641214	hba_pool3_h1930002_CBV	0.6419	h1930002	CBV	CB	CB_0	21.5028	3.4482	13.0824	7.6734	Inhibitory/non-telencephalic neurons	snmC-seq3
HBA_191114_H1930002_CB61_CBV_2_P3-5-N22-E22	0.0082	0.8128	0.0209	2782363	hba_pool3_h1930002_CBV	2.7854	h1930002	CBV	CB	CB_0	22.1601	3.1424	15.1331	4.1020	Inhibitory/non-telencephalic neurons	snmC-seq3
HBA_191114_H1930002_CB61_CBV_2_P3-5-N22-E9	0.0090	0.8068	0.0222	622725	hba_pool3_h1930002_CBV	0.6234	h1930002	CBV	CB	CB_1	21.9471	4.5955	16.0411	8.2784	Inhibitory/non-telencephalic neurons	snmC-seq3
HBA_191114_H1930002_CB61_CBV_2_P3-5-N22-F10	0.0069	0.8045	0.0208	1471315	hba_pool3_h1930002_CBV	1.4729	h1930002	CBV	CB	CB_0	21.3066	3.1247	16.0609	3.3979	Inhibitory/non-telencephalic neurons	snmC-seq3
HBA_191114_H1930002_CB61_CBV_2_P3-5-N22-F22	0.0062	0.8051	0.0176	661596	hba_pool3_h1930002_CBV	0.6623	h1930002	CBV	CB	CB_0	21.8398	3.5426	15.9257	4.0822	Inhibitory/non-telencephalic neurons	snmC-seq3
HBA_191114_H1930002_CB61_CBV_2_P3-5-N22-F9	0.0067	0.7729	0.0169	945632	hba_pool3_h1930002_CBV	0.9467	h1930002	CBV	CB	CB_1	22.7004	4.3604	13.6442	8.8986	Inhibitory/non-telencephalic neurons	snmC-seq3
HBA_191114_H1930002_CB61_CBV_2_P3-5-N22-G10	0.0077	0.7914	0.0200	1469604	hba_pool3_h1930002_CBV	1.4712	h1930002	CBV	CB	CB_0	21.3695	5.7575	17.7286	11.1325	Inhibitory/non-telencephalic neurons	snmC-seq3
HBA_191114_H1930002_CB61_CBV_2_P3-5-N22-G21	0.0057	0.7839	0.0153	995352	hba_pool3_h1930002_CBV	0.9964	h1930002	CBV	CB	CB_1	22.6675	3.4229	14.1120	4.3826	Inhibitory/non-telencephalic neurons	snmC-seq3
HBA_191114_H1930002_CB61_CBV_2_P3-5-N22-G22	0.0073	0.7995	0.0201	761119	hba_pool3_h1930002_CBV	0.7620	h1930002	CBV	CB	CB_1	22.2237	3.9300	14.9741	6.8858	Inhibitory/non-telencephalic neurons	snmC-seq3
HBA_191114_H1930002_CB61_CBV_2_P3-5-N22-H10	0.0079	0.8043	0.0242	1140604	hba_pool3_h1930002_CBV	1.1419	h1930002	CBV	CB	CB_0	21.5796	3.4616	16.3840	4.0667	Inhibitory/non-telencephalic neurons	snmC-seq3
HBA_191114_H1930002_CB61_CBV_2_P3-5-N22-H22	0.0056	0.7748	0.0154	1144758	hba_pool3_h1930002_CBV	1.1460	h1930002	CBV	CB	CB_1	22.9322	3.8052	13.7756	5.4070	Inhibitory/non-telencephalic neurons	snmC-seq3
HBA_191114_H1930002_CB61_CBV_2_P3-5-N22-H9	0.0083	0.7990	0.0235	1154453	hba_pool3_h1930002_CBV	1.1557	h1930002	CBV	CB	CB_1	21.5385	4.9286	17.3375	8.1428	Inhibitory/non-telencephalic neurons	snmC-seq3
HBA_191114_H1930002_CB61_CBV_2_P3-5-N22-I10	0.0079	0.7805	0.0188	968609	hba_pool3_h1930002_CBV	0.9697	h1930002	CBV	CB	CB_1	22.0893	4.9338	15.3476	9.4561	Inhibitory/non-telencephalic neurons	snmC-seq3
HBA_191114_H1930002_CB61_CBV_2_P3-5-N22-I21	0.0082	0.7903	0.0196	788627	hba_pool3_h1930002_CBV	0.7895	h1930002	CBV	CB	CB_1	21.5466	6.5267	18.7070	12.1146	Inhibitory/non-telencephalic neurons	snmC-seq3
HBA_191114_H1930002_CB61_CBV_2_P3-5-N22-I22	0.0078	0.8124	0.0218	1226563	hba_pool3_h1930002_CBV	1.2279	h1930002	CBV	CB	CB_0	21.8541	3.1362	12.8393	7.3217	Inhibitory/non-telencephalic neurons	snmC-seq3
HBA_191114_H1930002_CB61_CBV_2_P3-5-N22-J10	0.0080	0.7868	0.0208	1623449	hba_pool3_h1930002_CBV	1.6252	h1930002	CBV	CB	CB_0	21.3650	4.5309	15.8672	8.6879	Inhibitory/non-telencephalic neurons	snmC-seq3
HBA_191114_H1930002_CB61_CBV_2_P3-5-N22-J21	0.0074	0.7987	0.0174	1286799	hba_pool3_h1930002_CBV	1.2882	h1930002	CBV	CB	CB_1	22.9833	4.1980	12.9905	8.8116	Inhibitory/non-telencephalic neurons	snmC-seq3
HBA_191114_H1930002_CB61_CBV_2_P3-5-N22-J22	0.0060	0.7893	0.0151	858614	hba_pool3_h1930002_CBV	0.8596	h1930002	CBV	CB	CB_1	22.9509	4.0111	13.1289	8.6730	Inhibitory/non-telencephalic neurons	snmC-seq3
HBA_191114_H1930002_CB61_CBV_2_P3-5-N22-J9	0.0088	0.8099	0.0224	1029196	hba_pool3_h1930002_CBV	1.0303	h1930002	CBV	CB	CB_1	22.2409	4.6537	15.9692	8.1261	Inhibitory/non-telencephalic neurons	snmC-seq3
HBA_191114_H1930002_CB61_CBV_2_P3-5-N22-K10	0.0075	0.7980	0.0221	1310465	hba_pool3_h1930002_CBV	1.3119	h1930002	CBV	CB	CB_0	20.8950	3.7401	17.9859	3.4598	Inhibitory/non-telencephalic neurons	snmC-seq3
HBA_191114_H1930002_CB61_CBV_2_P3-5-N22-K21	0.0071	0.8033	0.0213	1044011	hba_pool3_h1930002_CBV	1.0452	h1930002	CBV	CB	CB_0	20.7742	5.7662	20.1538	9.9917	Inhibitory/non-telencephalic neurons	snmC-seq3
HBA_191114_H1930002_CB61_CBV_2_P3-5-N22-K22	0.0067	0.7737	0.0164	802899	hba_pool3_h1930002_CBV	0.8038	h1930002	CBV	CB	CB_1	22.6200	4.4694	14.2548	8.9415	Inhibitory/non-telencephalic neurons	snmC-seq3
HBA_191114_H1930002_CB61_CBV_2_P3-5-N22-K9	0.0071	0.7830	0.0201	986594	hba_pool3_h1930002_CBV	0.9877	h1930002	CBV	CB	CB_1	21.7517	4.7002	16.1766	8.9558	Inhibitory/non-telencephalic neurons	snmC-seq3
HBA_191114_H1930002_CB61_CBV_2_P3-5-N22-L10	0.0072	0.7915	0.0187	1294216	hba_pool3_h1930002_CBV	1.2956	h1930002	CBV	CB	CB_0	21.7578	3.2173	12.9651	7.0725	Inhibitory/non-telencephalic neurons	snmC-seq3
HBA_191114_H1930002_CB61_CBV_2_P3-5-N22-L21	0.0061	0.7794	0.0153	1367310	hba_pool3_h1930002_CBV	1.3688	h1930002	CBV	CB	CB_1	22.4591	3.8858	14.7609	5.3200	Inhibitory/non-telencephalic neurons	snmC-seq3
HBA_191114_H1930002_CB61_CBV_2_P3-5-N22-L22	0.0062	0.8105	0.0195	1429093	hba_pool3_h1930002_CBV	1.4307	h1930002	CBV	CB	CB_0	20.6136	3.4938	20.5546	5.3590	Inhibitory/non-telencephalic neurons	snmC-seq3
HBA_191114_H1930002_CB61_CBV_2_P3-5-N22-M10	0.0103	0.8075	0.0255	1414386	hba_pool3_h1930002_CBV	1.4159	h1930002	CBV	CB	CB_0	20.9114	4.5152	20.5089	7.4454	Inhibitory/non-telencephalic neurons	snmC-seq3
HBA_191114_H1930002_CB61_CBV_2_P3-5-N22-M22	0.0074	0.8112	0.0220	965146	hba_pool3_h1930002_CBV	0.9662	h1930002	CBV	CB	CB_0	21.1075	3.3904	20.2146	4.1317	Inhibitory/non-telencephalic neurons	snmC-seq3
HBA_191114_H1930002_CB61_CBV_2_P3-5-N22-N10	0.0071	0.8021	0.0200	2470950	hba_pool3_h1930002_CBV	2.4737	h1930002	CBV	CB	CB_1	21.4378	3.3033	16.1530	3.3206	Inhibitory/non-telencephalic neurons	snmC-seq3
HBA_191114_H1930002_CB61_CBV_2_P3-5-N22-N21	0.0063	0.7870	0.0172	755784	hba_pool3_h1930002_CBV	0.7566	h1930002	CBV	CB	CB_1	22.7031	4.2638	13.4521	8.8102	Inhibitory/non-telencephalic neurons	snmC-seq3
HBA_191114_H1930002_CB61_CBV_2_P3-5-N22-N22	0.0066	0.7789	0.0158	1038655	hba_pool3_h1930002_CBV	1.0398	h1930002	CBV	CB	CB_1	22.0189	5.7035	17.7326	9.9774	Inhibitory/non-telencephalic neurons	snmC-seq3
HBA_191114_H1930002_CB61_CBV_2_P3-5-N22-N9	0.0084	0.7836	0.0189	1312974	hba_pool3_h1930002_CBV	1.3144	h1930002	CBV	CB	CB_1	22.2695	5.2151	15.9285	10.5763	Inhibitory/non-telencephalic neurons	snmC-seq3
HBA_191114_H1930002_CB61_CBV_2_P3-5-N22-O21	0.0082	0.8032	0.0192	613983	hba_pool3_h1930002_CBV	0.6147	h1930002	CBV	CB	CB_1	22.3160	4.8816	14.8763	9.3303	Inhibitory/non-telencephalic neurons	snmC-seq3
HBA_191114_H1930002_CB61_CBV_2_P3-5-N22-O22	0.0076	0.8121	0.0232	757444	hba_pool3_h1930002_CBV	0.7583	h1930002	CBV	CB	CB_0	20.5822	5.0914	20.5674	8.1279	Inhibitory/non-telencephalic neurons	snmC-seq3
HBA_191114_H1930002_CB61_CBV_2_P3-5-N22-O9	0.0072	0.8003	0.0199	1064404	hba_pool3_h1930002_CBV	1.0656	h1930002	CBV	CB	CB_0	20.7774	4.2030	19.5828	3.5759	Inhibitory/non-telencephalic neurons	snmC-seq3
HBA_191114_H1930002_CB61_CBV_2_P3-5-N22-P21	0.0071	0.7951	0.0189	1204989	hba_pool3_h1930002_CBV	1.2063	h1930002	CBV	CB	CB_1	22.0879	3.4604	15.4551	3.7864	Inhibitory/non-telencephalic neurons	snmC-seq3
HBA_191114_H1930002_CB61_CBV_2_P3-5-N22-P22	0.0063	0.7965	0.0179	865525	hba_pool3_h1930002_CBV	0.8665	h1930002	CBV	CB	CB_1	22.1449	3.8366	14.9283	4.5267	Inhibitory/non-telencephalic neurons	snmC-seq3
HBA_191114_H1930002_CB61_CBV_2_P3-5-N22-P9	0.0064	0.7800	0.0172	2782503	hba_pool3_h1930002_CBV	2.7856	h1930002	CBV	CB	CB_1	22.1750	3.6140	14.4974	3.8669	Inhibitory/non-telencephalic neurons	snmC-seq3
HBA_191114_H1930002_CB61_CBV_2_P3-6-H6-A11	0.0073	0.8101	0.0174	874688	hba_pool3_h1930002_CBV	0.8757	h1930002	CBV	CB	CB_1	22.8555	4.1384	13.0545	8.8605	Inhibitory/non-telencephalic neurons	snmC-seq3
HBA_191114_H1930002_CB61_CBV_2_P3-6-H6-A12	0.0091	0.8129	0.0233	804534	hba_pool3_h1930002_CBV	0.8054	h1930002	CBV	CB	CB_0	21.9737	3.9901	13.6748	8.1966	Inhibitory/non-telencephalic neurons	snmC-seq3
HBA_191114_H1930002_CB61_CBV_2_P3-6-H6-A23	0.0053	0.7973	0.0098	522997	hba_pool3_h1930002_CBV	0.5236	h1930002	CBV	ODC	ODC_1	-4.6550	-7.7346	23.8549	38.0164	Non-neuronal Cells	snmC-seq3
HBA_191114_H1930002_CB61_CBV_2_P3-6-H6-A24	0.0048	0.7960	0.0067	654333	hba_pool3_h1930002_CBV	0.6551	h1930002	CBV	ODC	ODC_0	-3.6318	-4.8765	32.8128	37.5278	Non-neuronal Cells	snmC-seq3
HBA_191114_H1930002_CB61_CBV_2_P3-6-H6-B11	0.0060	0.7929	0.0166	601176	hba_pool3_h1930002_CBV	0.6018	h1930002	CBV	CB	CB_1	23.0246	4.1594	13.1473	8.8391	Inhibitory/non-telencephalic neurons	snmC-seq3
HBA_191114_H1930002_CB61_CBV_2_P3-6-H6-B23	0.0067	0.8158	0.0219	646299	hba_pool3_h1930002_CBV	0.6470	h1930002	CBV	CB	CB_0	22.3585	3.7024	12.9959	8.1519	Inhibitory/non-telencephalic neurons	snmC-seq3
HBA_191114_H1930002_CB61_CBV_2_P3-6-H6-B24	0.0046	0.7801	0.0072	635125	hba_pool3_h1930002_CBV	0.6358	h1930002	CBV	OPC	OPC_0	-0.8837	-3.2313	42.2004	33.9551	Non-neuronal Cells	snmC-seq3
HBA_191114_H1930002_CB61_CBV_2_P3-6-H6-C11	0.0059	0.7824	0.0153	1205295	hba_pool3_h1930002_CBV	1.2066	h1930002	CBV	CB	CB_1	22.3176	4.4852	15.6652	7.9135	Inhibitory/non-telencephalic neurons	snmC-seq3
HBA_191114_H1930002_CB61_CBV_2_P3-6-H6-C23	0.0071	0.8369	0.0215	485866	hba_pool3_h1930002_CBV	0.4864	h1930002	CBV	PKJ	PKJ_1	10.3577	1.5273	33.4974	-7.9189	Inhibitory/non-telencephalic neurons	snmC-seq3
HBA_191114_H1930002_CB61_CBV_2_P3-6-H6-C24	0.0056	0.7895	0.0096	605362	hba_pool3_h1930002_CBV	0.6060	h1930002	CBV	ODC	ODC_1	-4.9060	-8.0664	23.7177	37.8443	Non-neuronal Cells	snmC-seq3
HBA_191114_H1930002_CB61_CBV_2_P3-6-H6-D12	0.0073	0.7949	0.0176	923927	hba_pool3_h1930002_CBV	0.9249	h1930002	CBV	CB	CB_1	22.4386	3.9704	13.0316	8.3794	Inhibitory/non-telencephalic neurons	snmC-seq3
HBA_191114_H1930002_CB61_CBV_2_P3-6-H6-D23	0.0083	0.7964	0.0118	861912	hba_pool3_h1930002_CBV	0.8629	h1930002	CBV	OPC	OPC_0	-0.5022	-2.5681	43.6945	35.5278	Non-neuronal Cells	snmC-seq3
HBA_191114_H1930002_CB61_CBV_2_P3-6-H6-D24	0.0075	0.8353	0.0324	769812	hba_pool3_h1930002_CBV	0.7707	h1930002	CBV	PKJ	PKJ_0	10.5192	1.6766	33.5038	-7.0307	Inhibitory/non-telencephalic neurons	snmC-seq3
HBA_191114_H1930002_CB61_CBV_2_P3-6-H6-E23	0.0053	0.7936	0.0093	715818	hba_pool3_h1930002_CBV	0.7166	h1930002	CBV	ODC	ODC_1	-4.9791	-7.3155	26.1210	36.8714	Non-neuronal Cells	snmC-seq3
HBA_191114_H1930002_CB61_CBV_2_P3-6-H6-E24	0.0069	0.8168	0.0232	816724	hba_pool3_h1930002_CBV	0.8176	h1930002	CBV	ODC	ODC_1	0.5102	-8.8989	22.6179	54.8034	Non-neuronal Cells	snmC-seq3
HBA_191114_H1930002_CB61_CBV_2_P3-6-H6-F11	0.0111	0.8214	0.0273	576968	hba_pool3_h1930002_CBV	0.5776	h1930002	CBV	CB	CB_1	21.4451	4.7384	15.5720	10.0704	Inhibitory/non-telencephalic neurons	snmC-seq3
HBA_191114_H1930002_CB61_CBV_2_P3-6-H6-F23	0.0062	0.8300	0.0195	844288	hba_pool3_h1930002_CBV	0.8452	h1930002	CBV	PKJ	PKJ_1	10.1668	1.5818	33.4178	-8.0985	Inhibitory/non-telencephalic neurons	snmC-seq3
HBA_191114_H1930002_CB61_CBV_2_P3-6-H6-F24	0.0063	0.8222	0.0224	913285	hba_pool3_h1930002_CBV	0.9143	h1930002	CBV	PKJ	PKJ_1	10.3026	1.2851	34.0933	-8.0691	Inhibitory/non-telencephalic neurons	snmC-seq3
HBA_191114_H1930002_CB61_CBV_2_P3-6-H6-G11	0.0088	0.7964	0.0200	865409	hba_pool3_h1930002_CBV	0.8664	h1930002	CBV	CB	CB_0	22.3580	4.6624	14.6195	9.1144	Inhibitory/non-telencephalic neurons	snmC-seq3
HBA_191114_H1930002_CB61_CBV_2_P3-6-H6-G12	0.0107	0.8133	0.0247	1019636	hba_pool3_h1930002_CBV	1.0208	h1930002	CBV	CB	CB_1	21.8950	4.8757	16.5255	8.2602	Inhibitory/non-telencephalic neurons	snmC-seq3
HBA_191114_H1930002_CB61_CBV_2_P3-6-H6-G23	0.0082	0.8426	0.0307	783390	hba_pool3_h1930002_CBV	0.7843	h1930002	CBV	PKJ	PKJ_0	10.8036	1.7002	33.7695	-6.4510	Inhibitory/non-telencephalic neurons	snmC-seq3
HBA_191114_H1930002_CB61_CBV_2_P3-6-H6-H12	0.0069	0.8030	0.0208	2873109	hba_pool3_h1930002_CBV	2.8763	h1930002	CBV	CB	CB_0	21.5116	3.2398	16.0067	3.3339	Inhibitory/non-telencephalic neurons	snmC-seq3
HBA_191114_H1930002_CB61_CBV_2_P3-6-H6-H23	0.0057	0.7836	0.0086	1438133	hba_pool3_h1930002_CBV	1.4397	h1930002	CBV	PC	PC_0	1.7745	-4.0148	50.6819	26.3001	Non-neuronal Cells	snmC-seq3
HBA_191114_H1930002_CB61_CBV_2_P3-6-H6-H24	0.0063	0.8390	0.0151	603997	hba_pool3_h1930002_CBV	0.6047	h1930002	CBV	ASC	ASC_3	2.8834	-9.8434	60.4909	18.1449	Non-neuronal Cells	snmC-seq3
HBA_191114_H1930002_CB61_CBV_2_P3-6-H6-I23	0.0045	0.8202	0.0066	1099578	hba_pool3_h1930002_CBV	1.1008	h1930002	CBV	MGC	MGC_0	1.6819	-4.7493	52.1126	28.2677	Non-neuronal Cells	snmC-seq3
HBA_191114_H1930002_CB61_CBV_2_P3-6-H6-J12	0.0046	0.7785	0.0141	1317585	hba_pool3_h1930002_CBV	1.3190	h1930002	CBV	CB	CB_1	21.7188	5.0740	17.7340	7.9355	Inhibitory/non-telencephalic neurons	snmC-seq3
HBA_191114_H1930002_CB61_CBV_2_P3-6-H6-J23	0.0070	0.8489	0.0206	1245307	hba_pool3_h1930002_CBV	1.2467	h1930002	CBV	ASC	Bergmann-glia	1.3422	-12.0218	69.3542	4.7286	Non-neuronal Cells	snmC-seq3
HBA_191114_H1930002_CB61_CBV_2_P3-6-H6-J24	0.0058	0.8318	0.0182	575667	hba_pool3_h1930002_CBV	0.5763	h1930002	CBV	ASC	Bergmann-glia	1.5974	-11.9849	69.4003	4.5253	Non-neuronal Cells	snmC-seq3
HBA_191114_H1930002_CB61_CBV_2_P3-6-H6-K11	0.0113	0.7858	0.0240	1255859	hba_pool3_h1930002_CBV	1.2572	h1930002	CBV	CB	CB_1	21.6533	6.7642	18.7061	13.3088	Inhibitory/non-telencephalic neurons	snmC-seq3
HBA_191114_H1930002_CB61_CBV_2_P3-6-H6-K12	0.0094	0.8089	0.0252	1502959	hba_pool3_h1930002_CBV	1.5046	h1930002	CBV	CB	CB_0	21.1115	4.2923	19.8149	6.7587	Inhibitory/non-telencephalic neurons	snmC-seq3
HBA_191114_H1930002_CB61_CBV_2_P3-6-H6-K23	0.0054	0.7994	0.0148	1831472	hba_pool3_h1930002_CBV	1.8335	h1930002	CBV	VLMC	VLMC_0	2.0713	-3.1921	49.1695	24.9066	Non-neuronal Cells	snmC-seq3
HBA_191114_H1930002_CB61_CBV_2_P3-6-H6-L11	0.0065	0.7961	0.0183	1435228	hba_pool3_h1930002_CBV	1.4368	h1930002	CBV	CB	CB_1	22.3173	3.7345	15.0168	4.9204	Inhibitory/non-telencephalic neurons	snmC-seq3
HBA_191114_H1930002_CB61_CBV_2_P3-6-H6-L12	0.0063	0.7916	0.0168	1266166	hba_pool3_h1930002_CBV	1.2676	h1930002	CBV	CB	CB_1	22.1539	4.6769	16.1569	8.1837	Inhibitory/non-telencephalic neurons	snmC-seq3
HBA_191114_H1930002_CB61_CBV_2_P3-6-H6-L23	0.0061	0.8403	0.0159	1273466	hba_pool3_h1930002_CBV	1.2749	h1930002	CBV	ASC	Bergmann-glia	1.5794	-12.0749	69.4077	4.4816	Non-neuronal Cells	snmC-seq3
HBA_191114_H1930002_CB61_CBV_2_P3-6-H6-L24	0.0058	0.7862	0.0083	799229	hba_pool3_h1930002_CBV	0.8001	h1930002	CBV	PC	PC_0	1.8305	-4.3130	51.1517	27.0169	Non-neuronal Cells	snmC-seq3
HBA_191114_H1930002_CB61_CBV_2_P3-6-H6-M11	0.0064	0.7739	0.0173	1103036	hba_pool3_h1930002_CBV	1.1042	h1930002	CBV	CB	CB_1	22.7361	3.5592	14.1380	4.9402	Inhibitory/non-telencephalic neurons	snmC-seq3
HBA_191114_H1930002_CB61_CBV_2_P3-6-H6-M12	0.0064	0.7798	0.0187	782116	hba_pool3_h1930002_CBV	0.7830	h1930002	CBV	CB	CB_1	22.5627	3.8984	14.2614	5.0922	Inhibitory/non-telencephalic neurons	snmC-seq3
HBA_191114_H1930002_CB61_CBV_2_P3-6-H6-M23	0.0046	0.7692	0.0081	835083	hba_pool3_h1930002_CBV	0.8360	h1930002	CBV	ODC	ODC_0	-1.8053	-2.1902	42.1589	40.4171	Non-neuronal Cells	snmC-seq3
HBA_191114_H1930002_CB61_CBV_2_P3-6-H6-M24	0.0069	0.8424	0.0181	941030	hba_pool3_h1930002_CBV	0.9421	h1930002	CBV	ASC	Bergmann-glia	1.6954	-11.9748	69.4252	4.3981	Non-neuronal Cells	snmC-seq3
HBA_191114_H1930002_CB61_CBV_2_P3-6-H6-N11	0.0063	0.7974	0.0193	1899089	hba_pool3_h1930002_CBV	1.9012	h1930002	CBV	CB	CB_0	22.0054	3.4733	15.6400	4.1892	Inhibitory/non-telencephalic neurons	snmC-seq3
HBA_191114_H1930002_CB61_CBV_2_P3-6-H6-N12	0.0085	0.7997	0.0209	974870	hba_pool3_h1930002_CBV	0.9759	h1930002	CBV	CB	CB_1	22.8462	3.9631	13.0080	8.6023	Inhibitory/non-telencephalic neurons	snmC-seq3
HBA_191114_H1930002_CB61_CBV_2_P3-6-H6-N23	0.0061	0.8479	0.0193	928755	hba_pool3_h1930002_CBV	0.9298	h1930002	CBV	ASC	Bergmann-glia	1.4182	-11.9909	69.3645	4.6810	Non-neuronal Cells	snmC-seq3
HBA_191114_H1930002_CB61_CBV_2_P3-6-H6-O11	0.0060	0.8084	0.0217	1375141	hba_pool3_h1930002_CBV	1.3767	h1930002	CBV	CB	CB_0	20.4660	4.2507	20.1816	2.6019	Inhibitory/non-telencephalic neurons	snmC-seq3
HBA_191114_H1930002_CB61_CBV_2_P3-6-H6-O12	0.0086	0.7974	0.0176	687696	hba_pool3_h1930002_CBV	0.6885	h1930002	CBV	CB	CB_1	22.9430	4.2636	13.1574	8.9179	Inhibitory/non-telencephalic neurons	snmC-seq3
HBA_191114_H1930002_CB61_CBV_2_P3-6-H6-O24	0.0069	0.8028	0.0096	677346	hba_pool3_h1930002_CBV	0.6781	h1930002	CBV	OPC	OPC_0	-0.9787	-3.8835	40.6429	32.3336	Non-neuronal Cells	snmC-seq3
HBA_191114_H1930002_CB61_CBV_2_P3-6-H6-P11	0.0069	0.7808	0.0161	1070028	hba_pool3_h1930002_CBV	1.0712	h1930002	CBV	CB	CB_1	21.9604	5.7404	17.7752	9.8368	Inhibitory/non-telencephalic neurons	snmC-seq3
HBA_191114_H1930002_CB61_CBV_2_P3-6-H6-P12	0.0056	0.7896	0.0156	996753	hba_pool3_h1930002_CBV	0.9978	h1930002	CBV	CB	CB_1	22.8505	3.6642	13.8664	5.0113	Inhibitory/non-telencephalic neurons	snmC-seq3
HBA_191114_H1930002_CB61_CBV_2_P3-6-H6-P24	0.0056	0.7917	0.0102	558547	hba_pool3_h1930002_CBV	0.5592	h1930002	CBV	ODC	ODC_1	-2.0288	-7.0374	29.5738	45.4740	Non-neuronal Cells	snmC-seq3
HBA_191114_H1930002_CB61_CBV_2_P4-1-E22-A1	0.0066	0.7800	0.0173	1091939	hba_pool3_h1930002_CBV	1.0188	h1930002	CBV	CB	CB_1	22.4109	3.8815	14.9723	5.3673	Inhibitory/non-telencephalic neurons	snmC-seq3
HBA_191114_H1930002_CB61_CBV_2_P4-1-E22-A13	0.0062	0.8018	0.0188	1037322	hba_pool3_h1930002_CBV	0.9678	h1930002	CBV	CB	CB_0	21.6250	3.0544	12.7849	7.0503	Inhibitory/non-telencephalic neurons	snmC-seq3
HBA_191114_H1930002_CB61_CBV_2_P4-1-E22-A14	0.0083	0.8178	0.0257	867345	hba_pool3_h1930002_CBV	0.8092	h1930002	CBV	CB	CB_0	21.2542	3.3020	20.0283	5.3385	Inhibitory/non-telencephalic neurons	snmC-seq3
HBA_191114_H1930002_CB61_CBV_2_P4-1-E22-A2	0.0067	0.8023	0.0212	2233966	hba_pool3_h1930002_CBV	2.0843	h1930002	CBV	CB	CB_0	20.9232	3.6354	19.5661	3.8953	Inhibitory/non-telencephalic neurons	snmC-seq3
HBA_191114_H1930002_CB61_CBV_2_P4-1-E22-B13	0.0073	0.7730	0.0178	1052165	hba_pool3_h1930002_CBV	0.9817	h1930002	CBV	CB	CB_1	23.0240	4.0139	13.0876	8.5937	Inhibitory/non-telencephalic neurons	snmC-seq3
HBA_191114_H1930002_CB61_CBV_2_P4-1-E22-B14	0.0077	0.8016	0.0202	927936	hba_pool3_h1930002_CBV	0.8658	h1930002	CBV	CB	CB_0	21.7907	3.4142	15.4779	3.8303	Inhibitory/non-telencephalic neurons	snmC-seq3
HBA_191114_H1930002_CB61_CBV_2_P4-1-E22-B2	0.0075	0.8025	0.0190	851385	hba_pool3_h1930002_CBV	0.7943	h1930002	CBV	CB	CB_1	21.4163	4.9954	18.1746	8.2053	Inhibitory/non-telencephalic neurons	snmC-seq3
HBA_191114_H1930002_CB61_CBV_2_P4-1-E22-C1	0.0087	0.8179	0.0253	672756	hba_pool3_h1930002_CBV	0.6277	h1930002	CBV	CB	CB_0	20.4952	3.5875	21.4219	5.8892	Inhibitory/non-telencephalic neurons	snmC-seq3
HBA_191114_H1930002_CB61_CBV_2_P4-1-E22-C13	0.0071	0.7761	0.0173	1034622	hba_pool3_h1930002_CBV	0.9653	h1930002	CBV	CB	CB_1	22.2645	4.6772	15.6167	7.8894	Inhibitory/non-telencephalic neurons	snmC-seq3
HBA_191114_H1930002_CB61_CBV_2_P4-1-E22-C14	0.0060	0.7787	0.0180	1006227	hba_pool3_h1930002_CBV	0.9388	h1930002	CBV	CB	CB_1	21.7590	3.5768	16.0057	4.5316	Inhibitory/non-telencephalic neurons	snmC-seq3
HBA_191114_H1930002_CB61_CBV_2_P4-1-E22-D1	0.0091	0.7993	0.0194	993843	hba_pool3_h1930002_CBV	0.9273	h1930002	CBV	CB	CB_1	22.0191	5.8069	16.7622	11.7720	Inhibitory/non-telencephalic neurons	snmC-seq3
HBA_191114_H1930002_CB61_CBV_2_P4-1-E22-D13	0.0071	0.7970	0.0217	2044125	hba_pool3_h1930002_CBV	1.9072	h1930002	CBV	CB	CB_0	19.5281	3.7618	23.4544	4.6669	Inhibitory/non-telencephalic neurons	snmC-seq3
HBA_191114_H1930002_CB61_CBV_2_P4-1-E22-D14	0.0064	0.7719	0.0166	1131924	hba_pool3_h1930002_CBV	1.0561	h1930002	CBV	CB	CB_1	22.0098	5.5073	17.6048	9.4403	Inhibitory/non-telencephalic neurons	snmC-seq3
HBA_191114_H1930002_CB61_CBV_2_P4-1-E22-D2	0.0073	0.8045	0.0219	1032107	hba_pool3_h1930002_CBV	0.9630	h1930002	CBV	CB	CB_0	19.5370	3.6658	23.9266	5.6177	Inhibitory/non-telencephalic neurons	snmC-seq3
HBA_191114_H1930002_CB61_CBV_2_P4-1-E22-E1	0.0077	0.8231	0.0227	426261	hba_pool3_h1930002_CBV	0.3977	h1930002	CBV	CB	CB_0	22.0190	4.0246	13.3255	8.3363	Inhibitory/non-telencephalic neurons	snmC-seq3
HBA_191114_H1930002_CB61_CBV_2_P4-1-E22-E13	0.0081	0.8001	0.0204	1246487	hba_pool3_h1930002_CBV	1.1630	h1930002	CBV	CB	CB_1	22.5652	4.2541	14.4716	8.4243	Inhibitory/non-telencephalic neurons	snmC-seq3
HBA_191114_H1930002_CB61_CBV_2_P4-1-E22-E14	0.0074	0.7980	0.0201	2354132	hba_pool3_h1930002_CBV	2.1964	h1930002	CBV	CB	CB_0	21.7187	3.1491	15.7382	3.3907	Inhibitory/non-telencephalic neurons	snmC-seq3
HBA_191114_H1930002_CB61_CBV_2_P4-1-E22-E2	0.0083	0.8234	0.0269	934822	hba_pool3_h1930002_CBV	0.8722	h1930002	CBV	CB	CB_2	20.0342	3.0159	24.0327	6.5691	Inhibitory/non-telencephalic neurons	snmC-seq3
HBA_191114_H1930002_CB61_CBV_2_P4-1-E22-F1	0.0062	0.7762	0.0173	963445	hba_pool3_h1930002_CBV	0.8989	h1930002	CBV	CB	CB_1	22.2896	4.2905	15.0124	6.2640	Inhibitory/non-telencephalic neurons	snmC-seq3
HBA_191114_H1930002_CB61_CBV_2_P4-1-E22-F13	0.0065	0.7890	0.0184	2588349	hba_pool3_h1930002_CBV	2.4149	h1930002	CBV	CB	CB_1	21.6941	3.1709	15.7685	3.2689	Inhibitory/non-telencephalic neurons	snmC-seq3
HBA_191114_H1930002_CB61_CBV_2_P4-1-E22-F14	0.0055	0.7968	0.0173	888990	hba_pool3_h1930002_CBV	0.8294	h1930002	CBV	CB	CB_1	21.3063	4.5939	18.1322	2.6183	Inhibitory/non-telencephalic neurons	snmC-seq3
HBA_191114_H1930002_CB61_CBV_2_P4-1-E22-F2	0.0060	0.7725	0.0157	1107490	hba_pool3_h1930002_CBV	1.0333	h1930002	CBV	CB	CB_1	22.3697	4.5113	14.9940	8.9806	Inhibitory/non-telencephalic neurons	snmC-seq3
HBA_191114_H1930002_CB61_CBV_2_P4-1-E22-G1	0.0076	0.7865	0.0183	1223393	hba_pool3_h1930002_CBV	1.1414	h1930002	CBV	CB	CB_1	21.9065	5.4945	16.3409	10.5161	Inhibitory/non-telencephalic neurons	snmC-seq3
HBA_191114_H1930002_CB61_CBV_2_P4-1-E22-G13	0.0106	0.8056	0.0254	1151369	hba_pool3_h1930002_CBV	1.0742	h1930002	CBV	CB	CB_0	21.1336	5.2425	16.5351	10.2912	Inhibitory/non-telencephalic neurons	snmC-seq3
HBA_191114_H1930002_CB61_CBV_2_P4-1-E22-G14	0.0075	0.8014	0.0199	1133971	hba_pool3_h1930002_CBV	1.0580	h1930002	CBV	CB	CB_0	21.5372	3.3785	16.1898	4.1709	Inhibitory/non-telencephalic neurons	snmC-seq3
HBA_191114_H1930002_CB61_CBV_2_P4-1-E22-H1	0.0097	0.8119	0.0291	1437419	hba_pool3_h1930002_CBV	1.3411	h1930002	CBV	CB	CB_0	19.7300	4.8135	22.7840	8.2075	Inhibitory/non-telencephalic neurons	snmC-seq3
HBA_191114_H1930002_CB61_CBV_2_P4-1-E22-H13	0.0084	0.8041	0.0222	2579896	hba_pool3_h1930002_CBV	2.4070	h1930002	CBV	CB	CB_0	21.2856	3.3167	16.2486	3.5509	Inhibitory/non-telencephalic neurons	snmC-seq3
HBA_191114_H1930002_CB61_CBV_2_P4-1-E22-H14	0.0067	0.7980	0.0187	1857971	hba_pool3_h1930002_CBV	1.7335	h1930002	CBV	CB	CB_1	22.4544	3.4680	14.4519	4.5912	Inhibitory/non-telencephalic neurons	snmC-seq3
HBA_191114_H1930002_CB61_CBV_2_P4-1-E22-I1	0.0053	0.8136	0.0158	510928	hba_pool3_h1930002_CBV	0.4767	h1930002	CBV	CB	CB_1	21.8580	4.8080	15.8785	9.4224	Inhibitory/non-telencephalic neurons	snmC-seq3
HBA_191114_H1930002_CB61_CBV_2_P4-1-E22-I13	0.0074	0.7923	0.0204	776440	hba_pool3_h1930002_CBV	0.7244	h1930002	CBV	CB	CB_1	21.8018	4.5235	15.5664	8.5887	Inhibitory/non-telencephalic neurons	snmC-seq3
HBA_191114_H1930002_CB61_CBV_2_P4-1-E22-I14	0.0052	0.7991	0.0161	296358	hba_pool3_h1930002_CBV	0.2765	h1930002	CBV	CB	CB_1	22.1424	5.0908	15.4686	10.2021	Inhibitory/non-telencephalic neurons	snmC-seq3
HBA_191114_H1930002_CB61_CBV_2_P4-1-E22-I2	0.0064	0.7926	0.0176	1235079	hba_pool3_h1930002_CBV	1.1523	h1930002	CBV	CB	CB_1	21.7550	3.3384	15.9161	4.0663	Inhibitory/non-telencephalic neurons	snmC-seq3
HBA_191114_H1930002_CB61_CBV_2_P4-1-E22-J1	0.0061	0.7895	0.0167	1793418	hba_pool3_h1930002_CBV	1.6733	h1930002	CBV	CB	CB_1	22.2998	3.4285	14.9834	4.6734	Inhibitory/non-telencephalic neurons	snmC-seq3
HBA_191114_H1930002_CB61_CBV_2_P4-1-E22-J13	0.0066	0.7933	0.0198	854868	hba_pool3_h1930002_CBV	0.7976	h1930002	CBV	CB	CB_1	22.0111	4.6999	16.8662	7.4261	Inhibitory/non-telencephalic neurons	snmC-seq3
HBA_191114_H1930002_CB61_CBV_2_P4-1-E22-J14	0.0083	0.7943	0.0205	1263443	hba_pool3_h1930002_CBV	1.1788	h1930002	CBV	CB	CB_1	21.5714	5.3759	18.0178	9.0038	Inhibitory/non-telencephalic neurons	snmC-seq3
HBA_191114_H1930002_CB61_CBV_2_P4-1-E22-K13	0.0065	0.7992	0.0204	793395	hba_pool3_h1930002_CBV	0.7402	h1930002	CBV	CB	CB_0	21.7297	3.5696	16.3061	4.1876	Inhibitory/non-telencephalic neurons	snmC-seq3
HBA_191114_H1930002_CB61_CBV_2_P4-1-E22-K14	0.0067	0.7697	0.0167	837137	hba_pool3_h1930002_CBV	0.7810	h1930002	CBV	CB	CB_1	22.6515	4.4386	13.8325	8.9000	Inhibitory/non-telencephalic neurons	snmC-seq3
HBA_191114_H1930002_CB61_CBV_2_P4-1-E22-K2	0.0081	0.8013	0.0199	2171335	hba_pool3_h1930002_CBV	2.0259	h1930002	CBV	CB	CB_1	21.7837	3.7257	15.9416	4.3718	Inhibitory/non-telencephalic neurons	snmC-seq3
HBA_191114_H1930002_CB61_CBV_2_P4-1-E22-L1	0.0072	0.8028	0.0199	1218071	hba_pool3_h1930002_CBV	1.1365	h1930002	CBV	CB	CB_1	21.8832	4.7137	16.3505	8.1346	Inhibitory/non-telencephalic neurons	snmC-seq3
HBA_191114_H1930002_CB61_CBV_2_P4-1-E22-L13	0.0069	0.8054	0.0236	783243	hba_pool3_h1930002_CBV	0.7308	h1930002	CBV	CB	CB_0	20.0586	3.9825	21.8212	3.9354	Inhibitory/non-telencephalic neurons	snmC-seq3
HBA_191114_H1930002_CB61_CBV_2_P4-1-E22-L14	0.0091	0.7961	0.0229	1202092	hba_pool3_h1930002_CBV	1.1216	h1930002	CBV	CB	CB_1	21.8684	6.1102	17.4575	11.7791	Inhibitory/non-telencephalic neurons	snmC-seq3
HBA_191114_H1930002_CB61_CBV_2_P4-1-E22-L2	0.0060	0.7970	0.0184	520401	hba_pool3_h1930002_CBV	0.4855	h1930002	CBV	CB	CB_0	21.3281	3.6287	17.7725	3.5934	Inhibitory/non-telencephalic neurons	snmC-seq3
HBA_191114_H1930002_CB61_CBV_2_P4-1-E22-M1	0.0068	0.7791	0.0174	1017497	hba_pool3_h1930002_CBV	0.9493	h1930002	CBV	CB	CB_1	22.6214	4.0058	14.2871	5.6144	Inhibitory/non-telencephalic neurons	snmC-seq3
HBA_191114_H1930002_CB61_CBV_2_P4-1-E22-M13	0.0067	0.7916	0.0173	1166946	hba_pool3_h1930002_CBV	1.0888	h1930002	CBV	CB	CB_1	22.3091	4.8080	15.0583	9.0439	Inhibitory/non-telencephalic neurons	snmC-seq3
HBA_191114_H1930002_CB61_CBV_2_P4-1-E22-M14	0.0069	0.7891	0.0181	889723	hba_pool3_h1930002_CBV	0.8301	h1930002	CBV	CB	CB_1	22.6082	3.3935	14.2691	4.5489	Inhibitory/non-telencephalic neurons	snmC-seq3
HBA_191114_H1930002_CB61_CBV_2_P4-1-E22-N1	0.0074	0.7993	0.0187	1176794	hba_pool3_h1930002_CBV	1.0979	h1930002	CBV	CB	CB_1	22.4775	3.6996	14.4513	4.8857	Inhibitory/non-telencephalic neurons	snmC-seq3
HBA_191114_H1930002_CB61_CBV_2_P4-1-E22-N2	0.0074	0.8213	0.0229	752223	hba_pool3_h1930002_CBV	0.7018	h1930002	CBV	CB	CB_0	21.3969	3.4835	19.2450	5.1615	Inhibitory/non-telencephalic neurons	snmC-seq3
HBA_191114_H1930002_CB61_CBV_2_P4-1-E22-O1	0.0064	0.7977	0.0220	1050181	hba_pool3_h1930002_CBV	0.9798	h1930002	CBV	CB	CB_0	20.8515	3.5368	16.8897	3.2990	Inhibitory/non-telencephalic neurons	snmC-seq3
HBA_191114_H1930002_CB61_CBV_2_P4-1-E22-O13	0.0067	0.7976	0.0203	3446122	hba_pool3_h1930002_CBV	3.2152	h1930002	CBV	CB	CB_0	20.7868	3.4619	20.8075	3.8136	Inhibitory/non-telencephalic neurons	snmC-seq3
HBA_191114_H1930002_CB61_CBV_2_P4-1-E22-O14	0.0089	0.7971	0.0195	958073	hba_pool3_h1930002_CBV	0.8939	h1930002	CBV	CB	CB_1	21.9033	5.9337	16.7209	11.5025	Inhibitory/non-telencephalic neurons	snmC-seq3
HBA_191114_H1930002_CB61_CBV_2_P4-1-E22-O2	0.0069	0.7994	0.0190	904680	hba_pool3_h1930002_CBV	0.8441	h1930002	CBV	CB	CB_1	21.7247	4.3830	16.8669	6.5757	Inhibitory/non-telencephalic neurons	snmC-seq3
HBA_191114_H1930002_CB61_CBV_2_P4-1-E22-P1	0.0056	0.7986	0.0183	2095987	hba_pool3_h1930002_CBV	1.9556	h1930002	CBV	CB	CB_0	21.4757	3.4620	16.2759	4.0555	Inhibitory/non-telencephalic neurons	snmC-seq3
HBA_191114_H1930002_CB61_CBV_2_P4-1-E22-P13	0.0073	0.8009	0.0182	892622	hba_pool3_h1930002_CBV	0.8328	h1930002	CBV	CB	CB_1	22.3982	3.6348	14.4544	5.0100	Inhibitory/non-telencephalic neurons	snmC-seq3
HBA_191114_H1930002_CB61_CBV_2_P4-1-E22-P14	0.0061	0.7883	0.0163	736254	hba_pool3_h1930002_CBV	0.6869	h1930002	CBV	CB	CB_1	22.9414	4.1169	13.2122	8.7536	Inhibitory/non-telencephalic neurons	snmC-seq3
HBA_191114_H1930002_CB61_CBV_2_P4-1-E22-P2	0.0064	0.7951	0.0192	1425483	hba_pool3_h1930002_CBV	1.3300	h1930002	CBV	CB	CB_1	22.5985	3.4758	14.0273	4.7387	Inhibitory/non-telencephalic neurons	snmC-seq3
HBA_191114_H1930002_CB61_CBV_2_P4-2-C10-A15	0.0083	0.8117	0.0222	1032728	hba_pool3_h1930002_CBV	0.9635	h1930002	CBV	CB	CB_1	22.2499	3.6041	14.8212	4.7560	Inhibitory/non-telencephalic neurons	snmC-seq3
HBA_191114_H1930002_CB61_CBV_2_P4-2-C10-A16	0.0074	0.7994	0.0195	2242351	hba_pool3_h1930002_CBV	2.0921	h1930002	CBV	CB	CB_1	21.7578	3.4566	16.0158	4.2081	Inhibitory/non-telencephalic neurons	snmC-seq3
HBA_191114_H1930002_CB61_CBV_2_P4-2-C10-A3	0.0056	0.7911	0.0161	1321135	hba_pool3_h1930002_CBV	1.2326	h1930002	CBV	CB	CB_1	22.3960	3.8310	15.0830	5.3725	Inhibitory/non-telencephalic neurons	snmC-seq3
HBA_191114_H1930002_CB61_CBV_2_P4-2-C10-A4	0.0062	0.7968	0.0162	1358263	hba_pool3_h1930002_CBV	1.2673	h1930002	CBV	CB	CB_1	22.5792	3.6308	14.4007	4.8685	Inhibitory/non-telencephalic neurons	snmC-seq3
HBA_191114_H1930002_CB61_CBV_2_P4-2-C10-B15	0.0064	0.7747	0.0178	1114302	hba_pool3_h1930002_CBV	1.0396	h1930002	CBV	CB	CB_1	22.7282	3.8811	14.0816	5.1768	Inhibitory/non-telencephalic neurons	snmC-seq3
HBA_191114_H1930002_CB61_CBV_2_P4-2-C10-B16	0.0078	0.8027	0.0220	712681	hba_pool3_h1930002_CBV	0.6649	h1930002	CBV	CB	CB_2	20.9147	3.4722	24.5596	7.4034	Inhibitory/non-telencephalic neurons	snmC-seq3
HBA_191114_H1930002_CB61_CBV_2_P4-2-C10-B3	0.0070	0.8004	0.0205	1312503	hba_pool3_h1930002_CBV	1.2246	h1930002	CBV	CB	CB_1	22.1223	3.6524	14.9754	4.2613	Inhibitory/non-telencephalic neurons	snmC-seq3
HBA_191114_H1930002_CB61_CBV_2_P4-2-C10-C15	0.0076	0.8068	0.0183	1822663	hba_pool3_h1930002_CBV	1.7005	h1930002	CBV	CB	CB_1	22.7741	3.9060	13.8220	5.5206	Inhibitory/non-telencephalic neurons	snmC-seq3
HBA_191114_H1930002_CB61_CBV_2_P4-2-C10-C3	0.0068	0.8000	0.0178	2604344	hba_pool3_h1930002_CBV	2.4299	h1930002	CBV	CB	CB_1	22.4983	3.5407	14.4146	4.8441	Inhibitory/non-telencephalic neurons	snmC-seq3
HBA_191114_H1930002_CB61_CBV_2_P4-2-C10-C4	0.0081	0.8022	0.0188	842306	hba_pool3_h1930002_CBV	0.7859	h1930002	CBV	CB	CB_1	22.9608	4.0112	13.0194	8.6565	Inhibitory/non-telencephalic neurons	snmC-seq3
HBA_191114_H1930002_CB61_CBV_2_P4-2-C10-D15	0.0080	0.7980	0.0215	1202954	hba_pool3_h1930002_CBV	1.1224	h1930002	CBV	CB	CB_1	21.5264	5.3535	16.8745	9.9651	Inhibitory/non-telencephalic neurons	snmC-seq3
HBA_191114_H1930002_CB61_CBV_2_P4-2-C10-E16	0.0071	0.7960	0.0221	1162353	hba_pool3_h1930002_CBV	1.0845	h1930002	CBV	CB	CB_0	20.5281	3.7389	20.3208	5.0764	Inhibitory/non-telencephalic neurons	snmC-seq3
HBA_191114_H1930002_CB61_CBV_2_P4-2-C10-E3	0.0092	0.8019	0.0213	2736683	hba_pool3_h1930002_CBV	2.5533	h1930002	CBV	CB	CB_1	22.0680	5.2164	16.6698	9.5970	Inhibitory/non-telencephalic neurons	snmC-seq3
HBA_191114_H1930002_CB61_CBV_2_P4-2-C10-F16	0.0061	0.7838	0.0160	1481889	hba_pool3_h1930002_CBV	1.3826	h1930002	CBV	CB	CB_1	21.9890	4.7591	15.8479	8.7704	Inhibitory/non-telencephalic neurons	snmC-seq3
HBA_191114_H1930002_CB61_CBV_2_P4-2-C10-F3	0.0059	0.7883	0.0162	1676321	hba_pool3_h1930002_CBV	1.5640	h1930002	CBV	CB	CB_1	22.6714	3.5745	14.1109	4.8353	Inhibitory/non-telencephalic neurons	snmC-seq3
HBA_191114_H1930002_CB61_CBV_2_P4-2-C10-F4	0.0073	0.8025	0.0197	1070051	hba_pool3_h1930002_CBV	0.9984	h1930002	CBV	CB	CB_1	21.5466	3.5879	16.5894	4.3316	Inhibitory/non-telencephalic neurons	snmC-seq3
HBA_191114_H1930002_CB61_CBV_2_P4-2-C10-G15	0.0083	0.8004	0.0225	2170762	hba_pool3_h1930002_CBV	2.0253	h1930002	CBV	CB	CB_0	21.9416	3.0036	12.7312	7.3607	Inhibitory/non-telencephalic neurons	snmC-seq3
HBA_191114_H1930002_CB61_CBV_2_P4-2-C10-G3	0.0069	0.7938	0.0185	1420656	hba_pool3_h1930002_CBV	1.3255	h1930002	CBV	CB	CB_1	22.2792	3.9164	15.2523	5.5987	Inhibitory/non-telencephalic neurons	snmC-seq3
HBA_191114_H1930002_CB61_CBV_2_P4-2-C10-H15	0.0087	0.7971	0.0205	1427632	hba_pool3_h1930002_CBV	1.3320	h1930002	CBV	CB	CB_1	22.3635	4.6874	14.8450	9.0678	Inhibitory/non-telencephalic neurons	snmC-seq3
HBA_191114_H1930002_CB61_CBV_2_P4-2-C10-H16	0.0073	0.7872	0.0172	1214385	hba_pool3_h1930002_CBV	1.1330	h1930002	CBV	CB	CB_1	22.0876	5.6606	16.4059	11.2432	Inhibitory/non-telencephalic neurons	snmC-seq3
HBA_191114_H1930002_CB61_CBV_2_P4-2-C10-I15	0.0065	0.7956	0.0198	1298506	hba_pool3_h1930002_CBV	1.2115	h1930002	CBV	CB	CB_0	21.1335	3.3843	16.3447	3.2546	Inhibitory/non-telencephalic neurons	snmC-seq3
HBA_191114_H1930002_CB61_CBV_2_P4-2-C10-I3	0.0062	0.7940	0.0189	3313108	hba_pool3_h1930002_CBV	3.0911	h1930002	CBV	CB	CB_0	20.9913	3.4402	20.7012	3.7561	Inhibitory/non-telencephalic neurons	snmC-seq3
HBA_191114_H1930002_CB61_CBV_2_P4-2-C10-I4	0.0093	0.7965	0.0200	992688	hba_pool3_h1930002_CBV	0.9262	h1930002	CBV	CB	CB_1	22.1038	5.6752	16.3645	11.1396	Inhibitory/non-telencephalic neurons	snmC-seq3
HBA_191114_H1930002_CB61_CBV_2_P4-2-C10-J15	0.0086	0.8034	0.0222	1291316	hba_pool3_h1930002_CBV	1.2048	h1930002	CBV	CB	CB_0	21.0393	4.7206	19.6915	7.8473	Inhibitory/non-telencephalic neurons	snmC-seq3
HBA_191114_H1930002_CB61_CBV_2_P4-2-C10-J16	0.0061	0.7980	0.0180	1266528	hba_pool3_h1930002_CBV	1.1817	h1930002	CBV	CB	CB_1	21.6434	3.4264	16.3068	4.1475	Inhibitory/non-telencephalic neurons	snmC-seq3
HBA_191114_H1930002_CB61_CBV_2_P4-2-C10-J4	0.0076	0.7994	0.0215	1549190	hba_pool3_h1930002_CBV	1.4454	h1930002	CBV	CB	CB_1	21.9364	4.7367	16.7989	7.5814	Inhibitory/non-telencephalic neurons	snmC-seq3
HBA_191114_H1930002_CB61_CBV_2_P4-2-C10-K16	0.0064	0.7872	0.0172	1356142	hba_pool3_h1930002_CBV	1.2653	h1930002	CBV	CB	CB_1	22.7070	3.5441	14.0902	4.9191	Inhibitory/non-telencephalic neurons	snmC-seq3
HBA_191114_H1930002_CB61_CBV_2_P4-2-C10-K3	0.0068	0.7863	0.0172	1279396	hba_pool3_h1930002_CBV	1.1937	h1930002	CBV	CB	CB_1	22.0139	5.4731	17.6338	9.4293	Inhibitory/non-telencephalic neurons	snmC-seq3
HBA_191114_H1930002_CB61_CBV_2_P4-2-C10-K4	0.0075	0.8210	0.0213	548788	hba_pool3_h1930002_CBV	0.5120	h1930002	CBV	CB	CB_0	21.3655	5.2023	16.8429	10.0665	Inhibitory/non-telencephalic neurons	snmC-seq3
HBA_191114_H1930002_CB61_CBV_2_P4-2-C10-L16	0.0063	0.7863	0.0175	1225937	hba_pool3_h1930002_CBV	1.1438	h1930002	CBV	CB	CB_1	22.7538	3.5794	13.9976	4.7511	Inhibitory/non-telencephalic neurons	snmC-seq3
HBA_191114_H1930002_CB61_CBV_2_P4-2-C10-L4	0.0063	0.8029	0.0184	1316797	hba_pool3_h1930002_CBV	1.2286	h1930002	CBV	CB	CB_0	21.5137	3.3703	16.5253	4.2241	Inhibitory/non-telencephalic neurons	snmC-seq3
HBA_191114_H1930002_CB61_CBV_2_P4-2-C10-M15	0.0068	0.7839	0.0166	892354	hba_pool3_h1930002_CBV	0.8326	h1930002	CBV	CB	CB_1	22.9523	4.0780	12.9599	8.6958	Inhibitory/non-telencephalic neurons	snmC-seq3
HBA_191114_H1930002_CB61_CBV_2_P4-2-C10-M3	0.0058	0.7715	0.0153	645415	hba_pool3_h1930002_CBV	0.6022	h1930002	CBV	CB	CB_1	22.6899	4.4392	14.2614	9.0305	Inhibitory/non-telencephalic neurons	snmC-seq3
HBA_191114_H1930002_CB61_CBV_2_P4-2-C10-M4	0.0066	0.7776	0.0162	895338	hba_pool3_h1930002_CBV	0.8354	h1930002	CBV	CB	CB_1	22.1771	4.5938	16.0394	8.3257	Inhibitory/non-telencephalic neurons	snmC-seq3
HBA_191114_H1930002_CB61_CBV_2_P4-2-C10-N16	0.0089	0.8275	0.0241	2323902	hba_pool3_h1930002_CBV	2.1682	h1930002	CBV	CB	CB_0	22.0712	3.3460	15.4921	4.3653	Inhibitory/non-telencephalic neurons	snmC-seq3
HBA_191114_H1930002_CB61_CBV_2_P4-2-C10-N3	0.0082	0.8000	0.0192	909567	hba_pool3_h1930002_CBV	0.8486	h1930002	CBV	CB	CB_1	22.5644	3.5231	14.2128	5.1286	Inhibitory/non-telencephalic neurons	snmC-seq3
HBA_191114_H1930002_CB61_CBV_2_P4-2-C10-N4	0.0059	0.8049	0.0177	1109221	hba_pool3_h1930002_CBV	1.0349	h1930002	CBV	CB	CB_0	21.0269	3.4338	19.8323	5.3775	Inhibitory/non-telencephalic neurons	snmC-seq3
HBA_191114_H1930002_CB61_CBV_2_P4-2-C10-O15	0.0067	0.7898	0.0181	1288224	hba_pool3_h1930002_CBV	1.2019	h1930002	CBV	CB	CB_1	22.1777	3.3115	15.0033	4.1687	Inhibitory/non-telencephalic neurons	snmC-seq3
HBA_191114_H1930002_CB61_CBV_2_P4-2-C10-O16	0.0065	0.7812	0.0172	1360565	hba_pool3_h1930002_CBV	1.2694	h1930002	CBV	CB	CB_1	22.6491	3.7118	14.1714	4.9457	Inhibitory/non-telencephalic neurons	snmC-seq3
HBA_191114_H1930002_CB61_CBV_2_P4-2-C10-O3	0.0056	0.7811	0.0148	798174	hba_pool3_h1930002_CBV	0.7447	h1930002	CBV	CB	CB_1	22.6571	4.3551	14.2327	8.9604	Inhibitory/non-telencephalic neurons	snmC-seq3
HBA_191114_H1930002_CB61_CBV_2_P4-2-C10-O4	0.0060	0.7851	0.0174	1243823	hba_pool3_h1930002_CBV	1.1605	h1930002	CBV	CB	CB_1	22.7643	3.6422	14.1514	4.9747	Inhibitory/non-telencephalic neurons	snmC-seq3
HBA_191114_H1930002_CB61_CBV_2_P4-2-C10-P4	0.0062	0.8144	0.0214	1248848	hba_pool3_h1930002_CBV	1.1652	h1930002	CBV	CB	CB_0	20.8124	3.5791	19.8032	5.0590	Inhibitory/non-telencephalic neurons	snmC-seq3
HBA_191114_H1930002_CB61_CBV_2_P4-3-K15-A17	0.0072	0.7829	0.0164	898889	hba_pool3_h1930002_CBV	0.8387	h1930002	CBV	CB	CB_1	23.0146	4.2172	13.0331	8.8592	Inhibitory/non-telencephalic neurons	snmC-seq3
HBA_191114_H1930002_CB61_CBV_2_P4-3-K15-A18	0.0082	0.8105	0.0223	665802	hba_pool3_h1930002_CBV	0.6212	h1930002	CBV	CB	CB_1	22.6343	3.6257	14.1738	5.1511	Inhibitory/non-telencephalic neurons	snmC-seq3
HBA_191114_H1930002_CB61_CBV_2_P4-3-K15-A5	0.0056	0.7864	0.0174	864041	hba_pool3_h1930002_CBV	0.8062	h1930002	CBV	CB	CB_0	21.6725	3.1935	15.7786	3.3414	Inhibitory/non-telencephalic neurons	snmC-seq3
HBA_191114_H1930002_CB61_CBV_2_P4-3-K15-A6	0.0054	0.7953	0.0168	1024692	hba_pool3_h1930002_CBV	0.9560	h1930002	CBV	CB	CB_0	22.0377	3.8541	15.5106	5.1158	Inhibitory/non-telencephalic neurons	snmC-seq3
HBA_191114_H1930002_CB61_CBV_2_P4-3-K15-B18	0.0058	0.7996	0.0190	2457403	hba_pool3_h1930002_CBV	2.2928	h1930002	CBV	CB	CB_0	21.2836	3.4515	16.3058	3.2628	Inhibitory/non-telencephalic neurons	snmC-seq3
HBA_191114_H1930002_CB61_CBV_2_P4-3-K15-B5	0.0065	0.7714	0.0165	789536	hba_pool3_h1930002_CBV	0.7366	h1930002	CBV	CB	CB_1	22.7526	4.2333	13.8586	8.8225	Inhibitory/non-telencephalic neurons	snmC-seq3
HBA_191114_H1930002_CB61_CBV_2_P4-3-K15-B6	0.0066	0.7830	0.0180	1127518	hba_pool3_h1930002_CBV	1.0520	h1930002	CBV	CB	CB_1	22.1483	3.7785	14.6612	4.1984	Inhibitory/non-telencephalic neurons	snmC-seq3
HBA_191114_H1930002_CB61_CBV_2_P4-3-K15-C18	0.0057	0.7981	0.0192	2165999	hba_pool3_h1930002_CBV	2.0209	h1930002	CBV	CB	CB_1	20.7200	3.9251	19.7202	2.9966	Inhibitory/non-telencephalic neurons	snmC-seq3
HBA_191114_H1930002_CB61_CBV_2_P4-3-K15-C5	0.0096	0.7866	0.0211	1098286	hba_pool3_h1930002_CBV	1.0247	h1930002	CBV	CB	CB_1	21.9089	6.0749	16.9374	11.7555	Inhibitory/non-telencephalic neurons	snmC-seq3
HBA_191114_H1930002_CB61_CBV_2_P4-3-K15-C6	0.0087	0.8219	0.0272	870506	hba_pool3_h1930002_CBV	0.8122	h1930002	CBV	CB	CB_0	19.9691	3.6482	23.5138	7.1996	Inhibitory/non-telencephalic neurons	snmC-seq3
HBA_191114_H1930002_CB61_CBV_2_P4-3-K15-D17	0.0057	0.7969	0.0188	2562172	hba_pool3_h1930002_CBV	2.3905	h1930002	CBV	CB	CB_1	20.5711	4.2119	19.9926	2.5561	Inhibitory/non-telencephalic neurons	snmC-seq3
HBA_191114_H1930002_CB61_CBV_2_P4-3-K15-D18	0.0080	0.8098	0.0222	1743189	hba_pool3_h1930002_CBV	1.6264	h1930002	CBV	CB	CB_0	21.7479	2.9680	12.7899	7.3479	Inhibitory/non-telencephalic neurons	snmC-seq3
HBA_191114_H1930002_CB61_CBV_2_P4-3-K15-D5	0.0080	0.7976	0.0209	2104784	hba_pool3_h1930002_CBV	1.9638	h1930002	CBV	CB	CB_0	21.7363	3.1693	15.6367	3.4164	Inhibitory/non-telencephalic neurons	snmC-seq3
HBA_191114_H1930002_CB61_CBV_2_P4-3-K15-D6	0.0071	0.8009	0.0219	1896046	hba_pool3_h1930002_CBV	1.7690	h1930002	CBV	CB	CB_0	21.5963	3.3110	16.1666	3.8465	Inhibitory/non-telencephalic neurons	snmC-seq3
HBA_191114_H1930002_CB61_CBV_2_P4-3-K15-E17	0.0077	0.8022	0.0211	1428669	hba_pool3_h1930002_CBV	1.3329	h1930002	CBV	CB	CB_0	20.8265	3.7080	20.3509	5.7220	Inhibitory/non-telencephalic neurons	snmC-seq3
HBA_191114_H1930002_CB61_CBV_2_P4-3-K15-E18	0.0077	0.8090	0.0210	1131468	hba_pool3_h1930002_CBV	1.0557	h1930002	CBV	CB	CB_1	22.3723	3.5939	14.4079	4.8960	Inhibitory/non-telencephalic neurons	snmC-seq3
HBA_191114_H1930002_CB61_CBV_2_P4-3-K15-E5	0.0071	0.8065	0.0215	1691137	hba_pool3_h1930002_CBV	1.5778	h1930002	CBV	CB	CB_0	21.2767	3.3034	16.1292	3.5477	Inhibitory/non-telencephalic neurons	snmC-seq3
HBA_191114_H1930002_CB61_CBV_2_P4-3-K15-E6	0.0077	0.7954	0.0202	992591	hba_pool3_h1930002_CBV	0.9261	h1930002	CBV	CB	CB_0	21.9010	4.5962	15.4190	8.7544	Inhibitory/non-telencephalic neurons	snmC-seq3
HBA_191114_H1930002_CB61_CBV_2_P4-3-K15-F18	0.0073	0.8027	0.0184	857908	hba_pool3_h1930002_CBV	0.8004	h1930002	CBV	CB	CB_1	22.1787	4.6958	15.7484	8.2121	Inhibitory/non-telencephalic neurons	snmC-seq3
HBA_191114_H1930002_CB61_CBV_2_P4-3-K15-F5	0.0081	0.8033	0.0232	1243951	hba_pool3_h1930002_CBV	1.1606	h1930002	CBV	CB	CB_0	20.2433	4.0081	21.4710	6.4292	Inhibitory/non-telencephalic neurons	snmC-seq3
HBA_191114_H1930002_CB61_CBV_2_P4-3-K15-F6	0.0097	0.8110	0.0250	1263053	hba_pool3_h1930002_CBV	1.1784	h1930002	CBV	CB	CB_1	21.7169	5.4089	16.7374	10.4866	Inhibitory/non-telencephalic neurons	snmC-seq3
HBA_191114_H1930002_CB61_CBV_2_P4-3-K15-G17	0.0082	0.8048	0.0212	1101973	hba_pool3_h1930002_CBV	1.0281	h1930002	CBV	CB	CB_0	22.0560	3.3834	12.8921	7.6676	Inhibitory/non-telencephalic neurons	snmC-seq3
HBA_191114_H1930002_CB61_CBV_2_P4-3-K15-G18	0.0071	0.7961	0.0192	837128	hba_pool3_h1930002_CBV	0.7810	h1930002	CBV	CB	CB_0	22.3915	3.4838	13.2216	6.8085	Inhibitory/non-telencephalic neurons	snmC-seq3
HBA_191114_H1930002_CB61_CBV_2_P4-3-K15-G5	0.0069	0.8039	0.0216	1079822	hba_pool3_h1930002_CBV	1.0075	h1930002	CBV	CB	CB_0	21.4665	3.4843	16.5647	3.1385	Inhibitory/non-telencephalic neurons	snmC-seq3
HBA_191114_H1930002_CB61_CBV_2_P4-3-K15-G6	0.0096	0.8068	0.0245	2247298	hba_pool3_h1930002_CBV	2.0967	h1930002	CBV	CB	CB_0	21.4597	3.4827	13.1120	7.2337	Inhibitory/non-telencephalic neurons	snmC-seq3
HBA_191114_H1930002_CB61_CBV_2_P4-3-K15-H17	0.0076	0.8018	0.0204	1086815	hba_pool3_h1930002_CBV	1.0140	h1930002	CBV	CB	CB_0	21.5891	3.5024	16.5386	4.1502	Inhibitory/non-telencephalic neurons	snmC-seq3
HBA_191114_H1930002_CB61_CBV_2_P4-3-K15-H5	0.0080	0.8142	0.0250	1118918	hba_pool3_h1930002_CBV	1.0440	h1930002	CBV	CB	CB_0	20.4927	4.1511	21.1693	6.3384	Inhibitory/non-telencephalic neurons	snmC-seq3
HBA_191114_H1930002_CB61_CBV_2_P4-3-K15-I17	0.0062	0.7892	0.0184	2324591	hba_pool3_h1930002_CBV	2.1688	h1930002	CBV	CB	CB_0	21.6638	3.2365	15.8286	3.2403	Inhibitory/non-telencephalic neurons	snmC-seq3
HBA_191114_H1930002_CB61_CBV_2_P4-3-K15-I18	0.0078	0.8127	0.0235	2217454	hba_pool3_h1930002_CBV	2.0689	h1930002	CBV	CB	CB_0	20.9144	3.3468	20.0678	4.7438	Inhibitory/non-telencephalic neurons	snmC-seq3
HBA_191114_H1930002_CB61_CBV_2_P4-3-K15-I5	0.0065	0.7930	0.0176	1188771	hba_pool3_h1930002_CBV	1.1091	h1930002	CBV	CB	CB_1	22.6294	3.4789	14.0475	4.5201	Inhibitory/non-telencephalic neurons	snmC-seq3
HBA_191114_H1930002_CB61_CBV_2_P4-3-K15-I6	0.0069	0.7939	0.0186	967615	hba_pool3_h1930002_CBV	0.9028	h1930002	CBV	CB	CB_1	22.4852	3.7177	14.0062	4.6251	Inhibitory/non-telencephalic neurons	snmC-seq3
HBA_191114_H1930002_CB61_CBV_2_P4-3-K15-J17	0.0053	0.7850	0.0150	1196555	hba_pool3_h1930002_CBV	1.1164	h1930002	CBV	CB	CB_1	22.4482	3.5715	14.2430	4.5559	Inhibitory/non-telencephalic neurons	snmC-seq3
HBA_191114_H1930002_CB61_CBV_2_P4-3-K15-J18	0.0080	0.8191	0.0226	821581	hba_pool3_h1930002_CBV	0.7665	h1930002	CBV	CB	CB_0	21.4580	3.5344	17.1915	4.9433	Inhibitory/non-telencephalic neurons	snmC-seq3
HBA_191114_H1930002_CB61_CBV_2_P4-3-K15-J6	0.0063	0.8013	0.0176	1047192	hba_pool3_h1930002_CBV	0.9770	h1930002	CBV	CB	CB_0	21.5366	4.4058	15.5545	8.5035	Inhibitory/non-telencephalic neurons	snmC-seq3
HBA_191114_H1930002_CB61_CBV_2_P4-3-K15-K18	0.0074	0.8034	0.0187	2144754	hba_pool3_h1930002_CBV	2.0011	h1930002	CBV	CB	CB_1	22.7128	3.5936	14.1671	4.9427	Inhibitory/non-telencephalic neurons	snmC-seq3
HBA_191114_H1930002_CB61_CBV_2_P4-3-K15-K5	0.0075	0.8059	0.0208	798394	hba_pool3_h1930002_CBV	0.7449	h1930002	CBV	CB	CB_1	22.0287	3.5348	15.2150	4.1153	Inhibitory/non-telencephalic neurons	snmC-seq3
HBA_191114_H1930002_CB61_CBV_2_P4-3-K15-K6	0.0102	0.8096	0.0238	1079674	hba_pool3_h1930002_CBV	1.0073	h1930002	CBV	CB	CB_1	21.8390	5.7491	16.6729	11.0603	Inhibitory/non-telencephalic neurons	snmC-seq3
HBA_191114_H1930002_CB61_CBV_2_P4-3-K15-L17	0.0094	0.8175	0.0230	706673	hba_pool3_h1930002_CBV	0.6593	h1930002	CBV	CB	CB_0	21.4756	3.6076	13.3322	7.5741	Inhibitory/non-telencephalic neurons	snmC-seq3
HBA_191114_H1930002_CB61_CBV_2_P4-3-K15-L18	0.0071	0.8059	0.0220	1952889	hba_pool3_h1930002_CBV	1.8220	h1930002	CBV	CB	CB_0	21.7124	2.8661	12.7757	7.2767	Inhibitory/non-telencephalic neurons	snmC-seq3
HBA_191114_H1930002_CB61_CBV_2_P4-3-K15-L6	0.0057	0.7963	0.0182	1140830	hba_pool3_h1930002_CBV	1.0644	h1930002	CBV	CB	CB_1	21.5227	3.5285	16.4253	3.5405	Inhibitory/non-telencephalic neurons	snmC-seq3
HBA_191114_H1930002_CB61_CBV_2_P4-3-K15-M17	0.0074	0.7840	0.0179	655625	hba_pool3_h1930002_CBV	0.6117	h1930002	CBV	CB	CB_1	22.8443	4.4025	13.7142	8.9092	Inhibitory/non-telencephalic neurons	snmC-seq3
HBA_191114_H1930002_CB61_CBV_2_P4-3-K15-M18	0.0081	0.7991	0.0205	773415	hba_pool3_h1930002_CBV	0.7216	h1930002	CBV	CB	CB_1	22.5761	3.6533	14.2239	5.1130	Inhibitory/non-telencephalic neurons	snmC-seq3
HBA_191114_H1930002_CB61_CBV_2_P4-3-K15-N17	0.0076	0.7987	0.0196	1323835	hba_pool3_h1930002_CBV	1.2351	h1930002	CBV	CB	CB_1	22.3065	4.3495	15.1825	6.2250	Inhibitory/non-telencephalic neurons	snmC-seq3
HBA_191114_H1930002_CB61_CBV_2_P4-3-K15-N18	0.0062	0.7972	0.0183	1299567	hba_pool3_h1930002_CBV	1.2125	h1930002	CBV	CB	CB_0	21.3183	3.5524	16.3899	3.7615	Inhibitory/non-telencephalic neurons	snmC-seq3
HBA_191114_H1930002_CB61_CBV_2_P4-3-K15-N5	0.0049	0.7947	0.0166	2224569	hba_pool3_h1930002_CBV	2.0755	h1930002	CBV	CB	CB_1	21.0977	4.3493	18.4825	2.1074	Inhibitory/non-telencephalic neurons	snmC-seq3
HBA_191114_H1930002_CB61_CBV_2_P4-3-K15-N6	0.0070	0.7919	0.0191	971512	hba_pool3_h1930002_CBV	0.9064	h1930002	CBV	CB	CB_1	22.5573	3.8092	14.5377	5.3882	Inhibitory/non-telencephalic neurons	snmC-seq3
HBA_191114_H1930002_CB61_CBV_2_P4-3-K15-O17	0.0061	0.7861	0.0180	2554914	hba_pool3_h1930002_CBV	2.3837	h1930002	CBV	CB	CB_1	22.2064	3.5013	14.7384	3.8610	Inhibitory/non-telencephalic neurons	snmC-seq3
HBA_191114_H1930002_CB61_CBV_2_P4-3-K15-O18	0.0080	0.8188	0.0224	1033585	hba_pool3_h1930002_CBV	0.9643	h1930002	CBV	CB	CB_2	20.2722	3.1965	24.3342	7.0320	Inhibitory/non-telencephalic neurons	snmC-seq3
HBA_191114_H1930002_CB61_CBV_2_P4-3-K15-O6	0.0067	0.8080	0.0203	656272	hba_pool3_h1930002_CBV	0.6123	h1930002	CBV	CB	CB_0	21.1735	5.0927	19.1771	7.9271	Inhibitory/non-telencephalic neurons	snmC-seq3
HBA_191114_H1930002_CB61_CBV_2_P4-3-K15-P17	0.0060	0.8012	0.0165	3808269	hba_pool3_h1930002_CBV	3.5531	h1930002	CBV	CB	CB_1	21.8334	3.2436	15.7124	4.2490	Inhibitory/non-telencephalic neurons	snmC-seq3
HBA_191114_H1930002_CB61_CBV_2_P4-3-K15-P18	0.0067	0.7950	0.0190	1029474	hba_pool3_h1930002_CBV	0.9605	h1930002	CBV	CB	CB_1	22.5558	3.4490	14.0689	5.0075	Inhibitory/non-telencephalic neurons	snmC-seq3
HBA_191114_H1930002_CB61_CBV_2_P4-4-J2-A19	0.0060	0.8081	0.0197	1040477	hba_pool3_h1930002_CBV	0.9708	h1930002	CBV	CB	CB_0	21.0176	3.4466	19.6107	4.9797	Inhibitory/non-telencephalic neurons	snmC-seq3
HBA_191114_H1930002_CB61_CBV_2_P4-4-J2-A20	0.0068	0.7935	0.0176	1318223	hba_pool3_h1930002_CBV	1.2299	h1930002	CBV	CB	CB_1	22.4915	3.4199	14.1679	4.6266	Inhibitory/non-telencephalic neurons	snmC-seq3
HBA_191114_H1930002_CB61_CBV_2_P4-4-J2-A7	0.0073	0.7987	0.0192	469565	hba_pool3_h1930002_CBV	0.4381	h1930002	CBV	CB	CB_1	22.5927	4.4972	13.8193	8.9584	Inhibitory/non-telencephalic neurons	snmC-seq3
HBA_191114_H1930002_CB61_CBV_2_P4-4-J2-A8	0.0055	0.7793	0.0157	969601	hba_pool3_h1930002_CBV	0.9046	h1930002	CBV	CB	CB_1	22.8521	3.5185	13.9229	4.7688	Inhibitory/non-telencephalic neurons	snmC-seq3
HBA_191114_H1930002_CB61_CBV_2_P4-4-J2-B19	0.0067	0.7937	0.0206	1674695	hba_pool3_h1930002_CBV	1.5625	h1930002	CBV	CB	CB_1	22.0934	3.2764	15.5436	4.1406	Inhibitory/non-telencephalic neurons	snmC-seq3
HBA_191114_H1930002_CB61_CBV_2_P4-4-J2-B20	0.0073	0.7961	0.0195	1763403	hba_pool3_h1930002_CBV	1.6453	h1930002	CBV	CB	CB_1	21.7080	4.1945	17.1264	6.1554	Inhibitory/non-telencephalic neurons	snmC-seq3
HBA_191114_H1930002_CB61_CBV_2_P4-4-J2-C7	0.0069	0.7981	0.0187	671470	hba_pool3_h1930002_CBV	0.6265	h1930002	CBV	CB	CB_1	22.6515	3.6171	13.9569	4.6654	Inhibitory/non-telencephalic neurons	snmC-seq3
HBA_191114_H1930002_CB61_CBV_2_P4-4-J2-D8	0.0077	0.7907	0.0194	778754	hba_pool3_h1930002_CBV	0.7266	h1930002	CBV	CB	CB_1	22.6319	4.5209	13.6590	8.9356	Inhibitory/non-telencephalic neurons	snmC-seq3
HBA_191114_H1930002_CB61_CBV_2_P4-4-J2-E20	0.0080	0.8136	0.0210	844807	hba_pool3_h1930002_CBV	0.7882	h1930002	CBV	CB	CB_1	22.0166	4.0898	16.5301	4.9985	Inhibitory/non-telencephalic neurons	snmC-seq3
HBA_191114_H1930002_CB61_CBV_2_P4-4-J2-E7	0.0084	0.7897	0.0199	885869	hba_pool3_h1930002_CBV	0.8265	h1930002	CBV	CB	CB_1	22.0693	5.8019	16.6718	11.1351	Inhibitory/non-telencephalic neurons	snmC-seq3
HBA_191114_H1930002_CB61_CBV_2_P4-4-J2-E8	0.0083	0.8088	0.0199	591960	hba_pool3_h1930002_CBV	0.5523	h1930002	CBV	CB	CB_1	22.4050	3.9050	13.0761	8.4627	Inhibitory/non-telencephalic neurons	snmC-seq3
HBA_191114_H1930002_CB61_CBV_2_P4-4-J2-F19	0.0072	0.8025	0.0189	1565910	hba_pool3_h1930002_CBV	1.4610	h1930002	CBV	CB	CB_1	22.7825	3.4896	13.9839	4.9679	Inhibitory/non-telencephalic neurons	snmC-seq3
HBA_191114_H1930002_CB61_CBV_2_P4-4-J2-F20	0.0071	0.7947	0.0186	792310	hba_pool3_h1930002_CBV	0.7392	h1930002	CBV	CB	CB_1	22.2873	4.6969	16.2855	7.8093	Inhibitory/non-telencephalic neurons	snmC-seq3
HBA_191114_H1930002_CB61_CBV_2_P4-4-J2-F7	0.0079	0.7997	0.0221	1608018	hba_pool3_h1930002_CBV	1.5003	h1930002	CBV	CB	CB_0	21.9037	3.0343	12.7042	7.2900	Inhibitory/non-telencephalic neurons	snmC-seq3
HBA_191114_H1930002_CB61_CBV_2_P4-4-J2-G19	0.0065	0.7961	0.0170	2241580	hba_pool3_h1930002_CBV	2.0914	h1930002	CBV	CB	CB_1	22.8218	3.4373	13.9244	4.7971	Inhibitory/non-telencephalic neurons	snmC-seq3
HBA_191114_H1930002_CB61_CBV_2_P4-4-J2-G7	0.0117	0.8182	0.0233	491972	hba_pool3_h1930002_CBV	0.4590	h1930002	CBV	CB	CB_1	22.3685	5.4824	16.0449	11.3443	Inhibitory/non-telencephalic neurons	snmC-seq3
HBA_191114_H1930002_CB61_CBV_2_P4-4-J2-H7	0.0096	0.8166	0.0252	595028	hba_pool3_h1930002_CBV	0.5552	h1930002	CBV	CB	CB_2	20.8019	3.1872	24.7351	7.3536	Inhibitory/non-telencephalic neurons	snmC-seq3
HBA_191114_H1930002_CB61_CBV_2_P4-4-J2-H8	0.0046	0.7921	0.0169	455696	hba_pool3_h1930002_CBV	0.4252	h1930002	CBV	CB	CB_1	22.0703	4.2020	14.5669	8.4971	Inhibitory/non-telencephalic neurons	snmC-seq3
HBA_191114_H1930002_CB61_CBV_2_P4-4-J2-I19	0.0076	0.7967	0.0210	1141891	hba_pool3_h1930002_CBV	1.0654	h1930002	CBV	CB	CB_1	22.2073	3.2094	14.8996	3.9245	Inhibitory/non-telencephalic neurons	snmC-seq3
HBA_191114_H1930002_CB61_CBV_2_P4-4-J2-I7	0.0073	0.7895	0.0185	1715461	hba_pool3_h1930002_CBV	1.6005	h1930002	CBV	CB	CB_1	22.0093	3.7249	14.7442	3.8488	Inhibitory/non-telencephalic neurons	snmC-seq3
HBA_191114_H1930002_CB61_CBV_2_P4-4-J2-I8	0.0073	0.7934	0.0187	887585	hba_pool3_h1930002_CBV	0.8281	h1930002	CBV	CB	CB_1	21.4404	5.0370	18.2330	8.1528	Inhibitory/non-telencephalic neurons	snmC-seq3
HBA_191114_H1930002_CB61_CBV_2_P4-4-J2-J7	0.0089	0.7829	0.0193	598522	hba_pool3_h1930002_CBV	0.5584	h1930002	CBV	CB	CB_1	21.9852	6.0646	16.8290	11.8812	Inhibitory/non-telencephalic neurons	snmC-seq3
HBA_191114_H1930002_CB61_CBV_2_P4-4-J2-J8	0.0070	0.7949	0.0211	2557505	hba_pool3_h1930002_CBV	2.3862	h1930002	CBV	CB	CB_0	21.3429	3.4419	16.1886	3.2867	Inhibitory/non-telencephalic neurons	snmC-seq3
HBA_191114_H1930002_CB61_CBV_2_P4-4-J2-K19	0.0062	0.7914	0.0182	1071107	hba_pool3_h1930002_CBV	0.9993	h1930002	CBV	CB	CB_1	22.4813	3.4901	14.2118	4.8115	Inhibitory/non-telencephalic neurons	snmC-seq3
HBA_191114_H1930002_CB61_CBV_2_P4-4-J2-K7	0.0063	0.8024	0.0189	758195	hba_pool3_h1930002_CBV	0.7074	h1930002	CBV	CB	CB_0	21.7092	3.4460	16.1925	4.1069	Inhibitory/non-telencephalic neurons	snmC-seq3
HBA_191114_H1930002_CB61_CBV_2_P4-4-J2-K8	0.0094	0.8048	0.0217	741730	hba_pool3_h1930002_CBV	0.6920	h1930002	CBV	CB	CB_1	21.7469	6.0685	17.3706	11.7013	Inhibitory/non-telencephalic neurons	snmC-seq3
HBA_191114_H1930002_CB61_CBV_2_P4-4-J2-L20	0.0070	0.7972	0.0192	863917	hba_pool3_h1930002_CBV	0.8060	h1930002	CBV	CB	CB_0	21.4677	3.2567	15.8581	3.7684	Inhibitory/non-telencephalic neurons	snmC-seq3
HBA_191114_H1930002_CB61_CBV_2_P4-4-J2-L7	0.0076	0.7975	0.0195	727774	hba_pool3_h1930002_CBV	0.6790	h1930002	CBV	CB	CB_1	21.9325	5.4331	16.2987	10.5300	Inhibitory/non-telencephalic neurons	snmC-seq3
HBA_191114_H1930002_CB61_CBV_2_P4-4-J2-L8	0.0089	0.8099	0.0257	1737831	hba_pool3_h1930002_CBV	1.6214	h1930002	CBV	CB	CB_0	19.6337	3.3690	24.1624	5.5794	Inhibitory/non-telencephalic neurons	snmC-seq3
HBA_191114_H1930002_CB61_CBV_2_P4-4-J2-M19	0.0069	0.7879	0.0182	1098120	hba_pool3_h1930002_CBV	1.0245	h1930002	CBV	CB	CB_1	22.1987	3.1767	14.6304	3.8735	Inhibitory/non-telencephalic neurons	snmC-seq3
HBA_191114_H1930002_CB61_CBV_2_P4-4-J2-M20	0.0078	0.8033	0.0200	748859	hba_pool3_h1930002_CBV	0.6987	h1930002	CBV	CB	CB_1	22.5344	3.7543	12.9472	8.4442	Inhibitory/non-telencephalic neurons	snmC-seq3
HBA_191114_H1930002_CB61_CBV_2_P4-4-J2-M7	0.0074	0.8034	0.0217	386045	hba_pool3_h1930002_CBV	0.3602	h1930002	CBV	CB	CB_0	21.2091	3.3535	12.9600	7.7663	Inhibitory/non-telencephalic neurons	snmC-seq3
HBA_191114_H1930002_CB61_CBV_2_P4-4-J2-M8	0.0069	0.7959	0.0180	670908	hba_pool3_h1930002_CBV	0.6260	h1930002	CBV	CB	CB_0	22.4523	4.7104	14.5825	9.1400	Inhibitory/non-telencephalic neurons	snmC-seq3
HBA_191114_H1930002_CB61_CBV_2_P4-4-J2-N19	0.0070	0.7924	0.0179	1193805	hba_pool3_h1930002_CBV	1.1138	h1930002	CBV	CB	CB_1	22.9188	3.7215	13.7179	5.0684	Inhibitory/non-telencephalic neurons	snmC-seq3
HBA_191114_H1930002_CB61_CBV_2_P4-4-J2-N20	0.0066	0.7912	0.0183	746441	hba_pool3_h1930002_CBV	0.6964	h1930002	CBV	CB	CB_1	22.4594	3.5802	14.2587	4.8643	Inhibitory/non-telencephalic neurons	snmC-seq3
HBA_191114_H1930002_CB61_CBV_2_P4-4-J2-N7	0.0062	0.8067	0.0168	772776	hba_pool3_h1930002_CBV	0.7210	h1930002	CBV	CB	CB_1	22.3624	3.8658	13.1109	8.3643	Inhibitory/non-telencephalic neurons	snmC-seq3
HBA_191114_H1930002_CB61_CBV_2_P4-4-J2-O7	0.0069	0.7990	0.0200	829813	hba_pool3_h1930002_CBV	0.7742	h1930002	CBV	CB	CB_0	20.8552	3.8705	20.2626	5.9587	Inhibitory/non-telencephalic neurons	snmC-seq3
HBA_191114_H1930002_CB61_CBV_2_P4-4-J2-P19	0.0064	0.7997	0.0174	993865	hba_pool3_h1930002_CBV	0.9273	h1930002	CBV	CB	CB_1	22.6712	3.6131	14.1962	5.1231	Inhibitory/non-telencephalic neurons	snmC-seq3
HBA_191114_H1930002_CB61_CBV_2_P4-4-J2-P20	0.0063	0.7994	0.0182	1689119	hba_pool3_h1930002_CBV	1.5759	h1930002	CBV	CB	CB_1	22.4354	3.5001	14.6375	4.7190	Inhibitory/non-telencephalic neurons	snmC-seq3
HBA_191114_H1930002_CB61_CBV_2_P4-4-J2-P7	0.0066	0.7916	0.0168	1370817	hba_pool3_h1930002_CBV	1.2790	h1930002	CBV	CB	CB_1	22.6189	3.5563	14.0233	4.8947	Inhibitory/non-telencephalic neurons	snmC-seq3
HBA_191114_H1930002_CB61_CBV_2_P4-4-J2-P8	0.0062	0.8038	0.0184	712397	hba_pool3_h1930002_CBV	0.6647	h1930002	CBV	CB	CB_0	21.8625	3.5272	15.6909	4.2337	Inhibitory/non-telencephalic neurons	snmC-seq3
HBA_191114_H1930002_CB61_CBV_2_P4-5-E5-A10	0.0073	0.8123	0.0235	1089066	hba_pool3_h1930002_CBV	1.0161	h1930002	CBV	CB	CB_0	20.4097	3.1949	22.1603	5.6555	Inhibitory/non-telencephalic neurons	snmC-seq3
HBA_191114_H1930002_CB61_CBV_2_P4-5-E5-A21	0.0054	0.7892	0.0175	1027052	hba_pool3_h1930002_CBV	0.9582	h1930002	CBV	CB	CB_1	22.0395	3.8192	15.4524	5.0569	Inhibitory/non-telencephalic neurons	snmC-seq3
HBA_191114_H1930002_CB61_CBV_2_P4-5-E5-A22	0.0056	0.7482	0.0138	612094	hba_pool3_h1930002_CBV	0.5711	h1930002	CBV	CB	CB_1	22.8725	4.4263	13.4164	9.0439	Inhibitory/non-telencephalic neurons	snmC-seq3
HBA_191114_H1930002_CB61_CBV_2_P4-5-E5-B10	0.0080	0.8136	0.0258	1114227	hba_pool3_h1930002_CBV	1.0396	h1930002	CBV	CB	CB_2	20.1608	3.2099	22.7701	5.7962	Inhibitory/non-telencephalic neurons	snmC-seq3
HBA_191114_H1930002_CB61_CBV_2_P4-5-E5-B21	0.0100	0.8258	0.0244	1410370	hba_pool3_h1930002_CBV	1.3159	h1930002	CBV	CB	CB_0	21.8339	3.2179	12.9210	7.4818	Inhibitory/non-telencephalic neurons	snmC-seq3
HBA_191114_H1930002_CB61_CBV_2_P4-5-E5-B22	0.0077	0.8080	0.0232	728249	hba_pool3_h1930002_CBV	0.6795	h1930002	CBV	CB	CB_0	20.7120	5.4245	20.4952	9.3908	Inhibitory/non-telencephalic neurons	snmC-seq3
HBA_191114_H1930002_CB61_CBV_2_P4-5-E5-C10	0.0106	0.8069	0.0227	1695439	hba_pool3_h1930002_CBV	1.5818	h1930002	CBV	CB	CB_1	22.6683	4.0427	13.1997	8.7599	Inhibitory/non-telencephalic neurons	snmC-seq3
HBA_191114_H1930002_CB61_CBV_2_P4-5-E5-C21	0.0072	0.7989	0.0218	760635	hba_pool3_h1930002_CBV	0.7097	h1930002	CBV	CB	CB_0	21.3752	4.2552	18.0053	6.8224	Inhibitory/non-telencephalic neurons	snmC-seq3
HBA_191114_H1930002_CB61_CBV_2_P4-5-E5-C22	0.0059	0.7868	0.0159	678998	hba_pool3_h1930002_CBV	0.6335	h1930002	CBV	CB	CB_1	22.5776	3.7966	14.1709	5.0252	Inhibitory/non-telencephalic neurons	snmC-seq3
HBA_191114_H1930002_CB61_CBV_2_P4-5-E5-C9	0.0072	0.7968	0.0207	898221	hba_pool3_h1930002_CBV	0.8380	h1930002	CBV	CB	CB_0	21.7357	4.2805	15.7286	8.4438	Inhibitory/non-telencephalic neurons	snmC-seq3
HBA_191114_H1930002_CB61_CBV_2_P4-5-E5-D21	0.0069	0.8081	0.0208	650927	hba_pool3_h1930002_CBV	0.6073	h1930002	CBV	CB	CB_0	21.1490	3.6767	19.8967	5.7103	Inhibitory/non-telencephalic neurons	snmC-seq3
HBA_191114_H1930002_CB61_CBV_2_P4-5-E5-D22	0.0056	0.7975	0.0172	2289266	hba_pool3_h1930002_CBV	2.1359	h1930002	CBV	CB	CB_0	21.5158	3.4251	16.1403	3.5077	Inhibitory/non-telencephalic neurons	snmC-seq3
HBA_191114_H1930002_CB61_CBV_2_P4-5-E5-E10	0.0078	0.7803	0.0193	1427480	hba_pool3_h1930002_CBV	1.3318	h1930002	CBV	CB	CB_1	22.2568	4.7103	15.8610	8.4334	Inhibitory/non-telencephalic neurons	snmC-seq3
HBA_191114_H1930002_CB61_CBV_2_P4-5-E5-E21	0.0073	0.8089	0.0197	586830	hba_pool3_h1930002_CBV	0.5475	h1930002	CBV	CB	CB_1	22.4515	4.0541	13.8483	8.6617	Inhibitory/non-telencephalic neurons	snmC-seq3
HBA_191114_H1930002_CB61_CBV_2_P4-5-E5-E9	0.0072	0.7713	0.0192	908766	hba_pool3_h1930002_CBV	0.8479	h1930002	CBV	CB	CB_1	22.1590	4.6933	15.6078	8.8043	Inhibitory/non-telencephalic neurons	snmC-seq3
HBA_191114_H1930002_CB61_CBV_2_P4-5-E5-F10	0.0121	0.7881	0.0243	1594928	hba_pool3_h1930002_CBV	1.4881	h1930002	CBV	CB	CB_1	21.2098	7.3440	19.7514	14.1307	Inhibitory/non-telencephalic neurons	snmC-seq3
HBA_191114_H1930002_CB61_CBV_2_P4-5-E5-F22	0.0062	0.7730	0.0156	581705	hba_pool3_h1930002_CBV	0.5427	h1930002	CBV	CB	CB_1	22.7785	4.5046	13.6814	9.1185	Inhibitory/non-telencephalic neurons	snmC-seq3
HBA_191114_H1930002_CB61_CBV_2_P4-5-E5-F9	0.0101	0.7988	0.0239	1476122	hba_pool3_h1930002_CBV	1.3772	h1930002	CBV	CB	CB_1	21.9634	5.6228	16.4632	10.8965	Inhibitory/non-telencephalic neurons	snmC-seq3
HBA_191114_H1930002_CB61_CBV_2_P4-5-E5-G10	0.0130	0.7636	0.0239	1265584	hba_pool3_h1930002_CBV	1.1808	h1930002	CBV	CB	CB_1	21.4881	7.8384	19.8681	15.4223	Inhibitory/non-telencephalic neurons	snmC-seq3
HBA_191114_H1930002_CB61_CBV_2_P4-5-E5-G21	0.0067	0.7874	0.0191	1080455	hba_pool3_h1930002_CBV	1.0081	h1930002	CBV	CB	CB_0	21.8820	3.2949	15.4609	3.4881	Inhibitory/non-telencephalic neurons	snmC-seq3
HBA_191114_H1930002_CB61_CBV_2_P4-5-E5-G22	0.0066	0.7841	0.0180	836224	hba_pool3_h1930002_CBV	0.7802	h1930002	CBV	CB	CB_1	22.6193	3.4110	14.0791	4.7264	Inhibitory/non-telencephalic neurons	snmC-seq3
HBA_191114_H1930002_CB61_CBV_2_P4-5-E5-G9	0.0080	0.7877	0.0193	1236469	hba_pool3_h1930002_CBV	1.1536	h1930002	CBV	CB	CB_1	23.0890	3.9187	12.9317	8.5380	Inhibitory/non-telencephalic neurons	snmC-seq3
HBA_191114_H1930002_CB61_CBV_2_P4-5-E5-H10	0.0068	0.7999	0.0194	1195476	hba_pool3_h1930002_CBV	1.1154	h1930002	CBV	CB	CB_0	20.9011	4.2412	19.5969	6.4272	Inhibitory/non-telencephalic neurons	snmC-seq3
HBA_191114_H1930002_CB61_CBV_2_P4-5-E5-H21	0.0070	0.7846	0.0200	1154932	hba_pool3_h1930002_CBV	1.0776	h1930002	CBV	CB	CB_1	21.2991	4.3340	18.1664	2.3220	Inhibitory/non-telencephalic neurons	snmC-seq3
HBA_191114_H1930002_CB61_CBV_2_P4-5-E5-H22	0.0056	0.7768	0.0169	1100211	hba_pool3_h1930002_CBV	1.0265	h1930002	CBV	CB	CB_1	21.8158	4.3362	16.3441	7.8939	Inhibitory/non-telencephalic neurons	snmC-seq3
HBA_191114_H1930002_CB61_CBV_2_P4-5-E5-H9	0.0073	0.7777	0.0184	1001349	hba_pool3_h1930002_CBV	0.9343	h1930002	CBV	CB	CB_1	21.9126	5.2004	16.2240	10.3851	Inhibitory/non-telencephalic neurons	snmC-seq3
HBA_191114_H1930002_CB61_CBV_2_P4-5-E5-I10	0.0076	0.7809	0.0205	657061	hba_pool3_h1930002_CBV	0.6130	h1930002	CBV	CB	CB_1	22.1447	4.0068	13.7479	8.1808	Inhibitory/non-telencephalic neurons	snmC-seq3
HBA_191114_H1930002_CB61_CBV_2_P4-5-E5-I22	0.0071	0.8067	0.0198	759189	hba_pool3_h1930002_CBV	0.7083	h1930002	CBV	CB	CB_1	21.9044	3.6167	16.4939	4.8769	Inhibitory/non-telencephalic neurons	snmC-seq3
HBA_191114_H1930002_CB61_CBV_2_P4-5-E5-J10	0.0102	0.8024	0.0209	684975	hba_pool3_h1930002_CBV	0.6391	h1930002	CBV	CB	CB_1	22.2203	5.6748	16.2971	11.3997	Inhibitory/non-telencephalic neurons	snmC-seq3
HBA_191114_H1930002_CB61_CBV_2_P4-5-E5-J21	0.0072	0.8038	0.0215	677239	hba_pool3_h1930002_CBV	0.6319	h1930002	CBV	CB	CB_0	21.0192	4.1185	19.6310	6.0344	Inhibitory/non-telencephalic neurons	snmC-seq3
HBA_191114_H1930002_CB61_CBV_2_P4-5-E5-J22	0.0063	0.8025	0.0184	745044	hba_pool3_h1930002_CBV	0.6951	h1930002	CBV	CB	CB_0	21.8986	3.2608	15.5934	3.7351	Inhibitory/non-telencephalic neurons	snmC-seq3
HBA_191114_H1930002_CB61_CBV_2_P4-5-E5-J9	0.0081	0.7993	0.0215	980407	hba_pool3_h1930002_CBV	0.9147	h1930002	CBV	CB	CB_1	21.9168	5.3155	16.4199	9.9689	Inhibitory/non-telencephalic neurons	snmC-seq3
HBA_191114_H1930002_CB61_CBV_2_P4-5-E5-K10	0.0061	0.7924	0.0186	1185758	hba_pool3_h1930002_CBV	1.1063	h1930002	CBV	CB	CB_0	20.4595	5.4637	20.5581	9.0686	Inhibitory/non-telencephalic neurons	snmC-seq3
HBA_191114_H1930002_CB61_CBV_2_P4-5-E5-K21	0.0075	0.7903	0.0217	775759	hba_pool3_h1930002_CBV	0.7238	h1930002	CBV	CB	CB_1	21.9939	3.5974	15.1637	3.5059	Inhibitory/non-telencephalic neurons	snmC-seq3
HBA_191114_H1930002_CB61_CBV_2_P4-5-E5-L10	0.0058	0.7847	0.0133	1248107	hba_pool3_h1930002_CBV	1.1645	h1930002	CBV	CB	CB_1	22.9577	4.0233	12.7633	8.7470	Inhibitory/non-telencephalic neurons	snmC-seq3
HBA_191114_H1930002_CB61_CBV_2_P4-5-E5-L22	0.0043	0.7939	0.0167	301672	hba_pool3_h1930002_CBV	0.2815	h1930002	CBV	CB	CB_1	22.2985	4.4257	14.1239	9.1553	Inhibitory/non-telencephalic neurons	snmC-seq3
HBA_191114_H1930002_CB61_CBV_2_P4-5-E5-L9	0.0095	0.7920	0.0220	977942	hba_pool3_h1930002_CBV	0.9124	h1930002	CBV	CB	CB_0	21.2529	7.0854	19.5595	13.5651	Inhibitory/non-telencephalic neurons	snmC-seq3
HBA_191114_H1930002_CB61_CBV_2_P4-5-E5-M10	0.0098	0.7863	0.0219	1462117	hba_pool3_h1930002_CBV	1.3642	h1930002	CBV	CB	CB_1	22.3052	5.1661	14.9852	9.9206	Inhibitory/non-telencephalic neurons	snmC-seq3
HBA_191114_H1930002_CB61_CBV_2_P4-5-E5-M22	0.0069	0.8137	0.0215	568087	hba_pool3_h1930002_CBV	0.5300	h1930002	CBV	CB	CB_0	21.0712	3.7404	19.5070	5.6957	Inhibitory/non-telencephalic neurons	snmC-seq3
HBA_191114_H1930002_CB61_CBV_2_P4-5-E5-M9	0.0081	0.7897	0.0191	1406146	hba_pool3_h1930002_CBV	1.3119	h1930002	CBV	CB	CB_1	22.5232	4.8920	14.7175	9.4129	Inhibitory/non-telencephalic neurons	snmC-seq3
HBA_191114_H1930002_CB61_CBV_2_P4-5-E5-N10	0.0073	0.7992	0.0199	1939765	hba_pool3_h1930002_CBV	1.8098	h1930002	CBV	CB	CB_0	21.9086	3.1811	12.9866	7.1889	Inhibitory/non-telencephalic neurons	snmC-seq3
HBA_191114_H1930002_CB61_CBV_2_P4-5-E5-N21	0.0068	0.8003	0.0166	722757	hba_pool3_h1930002_CBV	0.6743	h1930002	CBV	CB	CB_1	22.7376	3.9915	13.0769	8.5867	Inhibitory/non-telencephalic neurons	snmC-seq3
HBA_191114_H1930002_CB61_CBV_2_P4-5-E5-N22	0.0073	0.8243	0.0221	670362	hba_pool3_h1930002_CBV	0.6254	h1930002	CBV	CB	CB_0	20.5322	4.8871	21.8935	8.6951	Inhibitory/non-telencephalic neurons	snmC-seq3
HBA_191114_H1930002_CB61_CBV_2_P4-5-E5-N9	0.0067	0.7728	0.0144	2938795	hba_pool3_h1930002_CBV	2.7419	h1930002	CBV	CB	CB_1	22.8440	4.2510	13.0849	8.6524	Inhibitory/non-telencephalic neurons	snmC-seq3
HBA_191114_H1930002_CB61_CBV_2_P4-5-E5-O10	0.0067	0.7881	0.0167	1103075	hba_pool3_h1930002_CBV	1.0292	h1930002	CBV	CB	CB_1	22.2606	4.7967	15.9315	8.3794	Inhibitory/non-telencephalic neurons	snmC-seq3
HBA_191114_H1930002_CB61_CBV_2_P4-5-E5-O21	0.0070	0.7775	0.0156	2080827	hba_pool3_h1930002_CBV	1.9414	h1930002	CBV	CB	CB_1	23.0159	4.3419	12.6790	9.0811	Inhibitory/non-telencephalic neurons	snmC-seq3
HBA_191114_H1930002_CB61_CBV_2_P4-5-E5-O22	0.0076	0.8074	0.0205	801468	hba_pool3_h1930002_CBV	0.7478	h1930002	CBV	CB	CB_1	22.6877	4.1570	13.9182	5.8321	Inhibitory/non-telencephalic neurons	snmC-seq3
HBA_191114_H1930002_CB61_CBV_2_P4-5-E5-P10	0.0072	0.8027	0.0221	1122666	hba_pool3_h1930002_CBV	1.0474	h1930002	CBV	CB	CB_0	20.9505	4.0647	19.3113	3.0392	Inhibitory/non-telencephalic neurons	snmC-seq3
HBA_191114_H1930002_CB61_CBV_2_P4-5-E5-P22	0.0059	0.7930	0.0180	1005127	hba_pool3_h1930002_CBV	0.9378	h1930002	CBV	CB	CB_0	21.5678	3.3876	16.1920	3.3981	Inhibitory/non-telencephalic neurons	snmC-seq3
HBA_191114_H1930002_CB61_CBV_2_P4-5-E5-P9	0.0082	0.8107	0.0218	2294589	hba_pool3_h1930002_CBV	2.1409	h1930002	CBV	CB	CB_0	21.7483	2.9749	12.7330	7.2936	Inhibitory/non-telencephalic neurons	snmC-seq3
HBA_191114_H1930002_CB61_CBV_2_P4-6-F6-A11	0.0087	0.8221	0.0301	939138	hba_pool3_h1930002_CBV	0.8762	h1930002	CBV	CB	CB_2	20.0091	3.3068	23.1102	6.1304	Inhibitory/non-telencephalic neurons	snmC-seq3
HBA_191114_H1930002_CB61_CBV_2_P4-6-F6-A12	0.0064	0.7789	0.0166	1061748	hba_pool3_h1930002_CBV	0.9906	h1930002	CBV	CB	CB_1	22.5472	3.5818	14.1082	4.5242	Inhibitory/non-telencephalic neurons	snmC-seq3
HBA_191114_H1930002_CB61_CBV_2_P4-6-F6-A23	0.0059	0.8099	0.0163	462010	hba_pool3_h1930002_CBV	0.4311	h1930002	CBV	CB	CB_1	22.7490	4.6914	13.3148	9.4110	Inhibitory/non-telencephalic neurons	snmC-seq3
HBA_191114_H1930002_CB61_CBV_2_P4-6-F6-A24	0.0065	0.7834	0.0086	1153227	hba_pool3_h1930002_CBV	1.0760	h1930002	CBV	OPC	OPC_0	-0.2561	-2.8952	43.6193	34.7340	Non-neuronal Cells	snmC-seq3
HBA_191114_H1930002_CB61_CBV_2_P4-6-F6-B11	0.0056	0.7681	0.0155	732138	hba_pool3_h1930002_CBV	0.6831	h1930002	CBV	CB	CB_1	23.1109	4.0399	12.9010	8.5851	Inhibitory/non-telencephalic neurons	snmC-seq3
HBA_191114_H1930002_CB61_CBV_2_P4-6-F6-B23	0.0062	0.8258	0.0180	901285	hba_pool3_h1930002_CBV	0.8409	h1930002	CBV	ASC	ASC_3	3.1195	-9.6877	60.4236	17.9971	Non-neuronal Cells	snmC-seq3
HBA_191114_H1930002_CB61_CBV_2_P4-6-F6-C11	0.0071	0.7991	0.0192	370992	hba_pool3_h1930002_CBV	0.3461	h1930002	CBV	CB	CB_1	22.6656	4.3729	13.2298	9.1487	Inhibitory/non-telencephalic neurons	snmC-seq3
HBA_191114_H1930002_CB61_CBV_2_P4-6-F6-C12	0.0085	0.7974	0.0229	622592	hba_pool3_h1930002_CBV	0.5809	h1930002	CBV	CB	CB_0	21.4666	4.2298	15.5541	8.5448	Inhibitory/non-telencephalic neurons	snmC-seq3
HBA_191114_H1930002_CB61_CBV_2_P4-6-F6-C24	0.0044	0.7590	0.0066	1052309	hba_pool3_h1930002_CBV	0.9818	h1930002	CBV	MGC	MGC_0	2.7190	-6.4231	54.8869	32.2417	Non-neuronal Cells	snmC-seq3
HBA_191114_H1930002_CB61_CBV_2_P4-6-F6-D23	0.0079	0.7967	0.0129	1074415	hba_pool3_h1930002_CBV	1.0024	h1930002	CBV	ODC	ODC_0	-2.1017	-3.3144	39.2603	42.4045	Non-neuronal Cells	snmC-seq3
HBA_191114_H1930002_CB61_CBV_2_P4-6-F6-D24	0.0054	0.8223	0.0203	800271	hba_pool3_h1930002_CBV	0.7467	h1930002	CBV	PKJ	PKJ_0	10.4385	1.4010	34.0631	-7.7888	Inhibitory/non-telencephalic neurons	snmC-seq3
HBA_191114_H1930002_CB61_CBV_2_P4-6-F6-E11	0.0073	0.7791	0.0187	2246944	hba_pool3_h1930002_CBV	2.0964	h1930002	CBV	CB	CB_1	22.0555	4.6398	16.0563	8.3119	Inhibitory/non-telencephalic neurons	snmC-seq3
HBA_191114_H1930002_CB61_CBV_2_P4-6-F6-E23	0.0069	0.8334	0.0244	542569	hba_pool3_h1930002_CBV	0.5062	h1930002	CBV	ASC	Bergmann-glia	1.1262	-11.8437	69.1785	5.5279	Non-neuronal Cells	snmC-seq3
HBA_191114_H1930002_CB61_CBV_2_P4-6-F6-E24	0.0058	0.7911	0.0133	898110	hba_pool3_h1930002_CBV	0.8379	h1930002	CBV	ODC	ODC_1	-1.4591	-8.2932	25.2282	48.6584	Non-neuronal Cells	snmC-seq3
HBA_191114_H1930002_CB61_CBV_2_P4-6-F6-F11	0.0068	0.7929	0.0188	1002308	hba_pool3_h1930002_CBV	0.9352	h1930002	CBV	CB	CB_1	22.6568	3.6292	14.1230	4.9988	Inhibitory/non-telencephalic neurons	snmC-seq3
HBA_191114_H1930002_CB61_CBV_2_P4-6-F6-F12	0.0056	0.7912	0.0159	1150925	hba_pool3_h1930002_CBV	1.0738	h1930002	CBV	CB	CB_1	21.8628	4.6413	16.0538	8.3153	Inhibitory/non-telencephalic neurons	snmC-seq3
HBA_191114_H1930002_CB61_CBV_2_P4-6-F6-F24	0.0099	0.8362	0.0216	831351	hba_pool3_h1930002_CBV	0.7757	h1930002	CBV	ASC	Bergmann-glia	1.1519	-10.1377	68.7974	7.1534	Non-neuronal Cells	snmC-seq3
HBA_191114_H1930002_CB61_CBV_2_P4-6-F6-G12	0.0079	0.7906	0.0206	2183384	hba_pool3_h1930002_CBV	2.0371	h1930002	CBV	CB	CB_1	22.0387	4.6884	16.2435	8.2490	Inhibitory/non-telencephalic neurons	snmC-seq3
HBA_191114_H1930002_CB61_CBV_2_P4-6-F6-G23	0.0055	0.8064	0.0168	963506	hba_pool3_h1930002_CBV	0.8990	h1930002	CBV	ASC	ASC_3	3.8786	-9.2369	60.0608	14.9882	Non-neuronal Cells	snmC-seq3
HBA_191114_H1930002_CB61_CBV_2_P4-6-F6-G24	0.0053	0.7947	0.0080	1024250	hba_pool3_h1930002_CBV	0.9556	h1930002	CBV	OPC	OPC_0	-1.0408	-4.6006	39.0374	30.5741	Non-neuronal Cells	snmC-seq3
HBA_191114_H1930002_CB61_CBV_2_P4-6-F6-H12	0.0062	0.7763	0.0164	2406225	hba_pool3_h1930002_CBV	2.2450	h1930002	CBV	CB	CB_1	21.9427	3.7347	14.8844	3.6757	Inhibitory/non-telencephalic neurons	snmC-seq3
HBA_191114_H1930002_CB61_CBV_2_P4-6-F6-H24	0.0068	0.8259	0.0234	1334067	hba_pool3_h1930002_CBV	1.2447	h1930002	CBV	PKJ	PKJ_1	10.0850	1.1859	33.8078	-8.5968	Inhibitory/non-telencephalic neurons	snmC-seq3
HBA_191114_H1930002_CB61_CBV_2_P4-6-F6-I11	0.0096	0.8117	0.0244	654639	hba_pool3_h1930002_CBV	0.6108	h1930002	CBV	CB	CB_1	21.7198	5.2623	16.4148	10.3228	Inhibitory/non-telencephalic neurons	snmC-seq3
HBA_191114_H1930002_CB61_CBV_2_P4-6-F6-I12	0.0069	0.7866	0.0178	2056388	hba_pool3_h1930002_CBV	1.9186	h1930002	CBV	CB	CB_1	22.9730	3.9224	12.9359	8.5732	Inhibitory/non-telencephalic neurons	snmC-seq3
HBA_191114_H1930002_CB61_CBV_2_P4-6-F6-I23	0.0043	0.7862	0.0083	1325161	hba_pool3_h1930002_CBV	1.2364	h1930002	CBV	ODC	ODC_1	-4.4057	-7.5980	25.8232	39.5440	Non-neuronal Cells	snmC-seq3
HBA_191114_H1930002_CB61_CBV_2_P4-6-F6-I24	0.0068	0.8471	0.0212	656060	hba_pool3_h1930002_CBV	0.6121	h1930002	CBV	ASC	Bergmann-glia	1.1328	-11.6545	69.1064	5.8394	Non-neuronal Cells	snmC-seq3
HBA_191114_H1930002_CB61_CBV_2_P4-6-F6-J11	0.0106	0.8005	0.0222	401821	hba_pool3_h1930002_CBV	0.3749	h1930002	CBV	CB	CB_1	21.5239	7.1455	19.3188	14.2886	Inhibitory/non-telencephalic neurons	snmC-seq3
HBA_191114_H1930002_CB61_CBV_2_P4-6-F6-J12	0.0086	0.8064	0.0260	1061450	hba_pool3_h1930002_CBV	0.9903	h1930002	CBV	CB	CB_0	20.4719	5.3119	21.1897	8.9667	Inhibitory/non-telencephalic neurons	snmC-seq3
HBA_191114_H1930002_CB61_CBV_2_P4-6-F6-K11	0.0085	0.7828	0.0190	684016	hba_pool3_h1930002_CBV	0.6382	h1930002	CBV	CB	CB_1	22.7501	4.5706	13.8822	9.0741	Inhibitory/non-telencephalic neurons	snmC-seq3
HBA_191114_H1930002_CB61_CBV_2_P4-6-F6-K23	0.0072	0.8322	0.0263	508022	hba_pool3_h1930002_CBV	0.4740	h1930002	CBV	PKJ	PKJ_0	10.4277	1.6434	33.4090	-7.3464	Inhibitory/non-telencephalic neurons	snmC-seq3
HBA_191114_H1930002_CB61_CBV_2_P4-6-F6-K24	0.0079	0.8334	0.0241	527555	hba_pool3_h1930002_CBV	0.4922	h1930002	CBV	PKJ	PKJ_0	10.4020	1.5725	33.4259	-7.6789	Inhibitory/non-telencephalic neurons	snmC-seq3
HBA_191114_H1930002_CB61_CBV_2_P4-6-F6-L11	0.0083	0.7999	0.0215	660476	hba_pool3_h1930002_CBV	0.6162	h1930002	CBV	CB	CB_1	21.7344	5.5370	16.5601	10.6680	Inhibitory/non-telencephalic neurons	snmC-seq3
HBA_191114_H1930002_CB61_CBV_2_P4-6-F6-L12	0.0060	0.7901	0.0172	1668016	hba_pool3_h1930002_CBV	1.5563	h1930002	CBV	CB	CB_1	22.1567	3.6697	14.9950	4.0940	Inhibitory/non-telencephalic neurons	snmC-seq3
HBA_191114_H1930002_CB61_CBV_2_P4-6-F6-M11	0.0130	0.8108	0.0277	1069805	hba_pool3_h1930002_CBV	0.9981	h1930002	CBV	CB	CB_0	21.3345	6.6340	19.0231	12.8325	Inhibitory/non-telencephalic neurons	snmC-seq3
HBA_191114_H1930002_CB61_CBV_2_P4-6-F6-M12	0.0074	0.7789	0.0191	488852	hba_pool3_h1930002_CBV	0.4561	h1930002	CBV	CB	CB_1	22.1780	4.6564	14.2668	9.2345	Inhibitory/non-telencephalic neurons	snmC-seq3
HBA_191114_H1930002_CB61_CBV_2_P4-6-F6-M23	0.0080	0.8232	0.0301	599914	hba_pool3_h1930002_CBV	0.5597	h1930002	CBV	PKJ	PKJ_0	10.5072	1.6361	33.5510	-7.1674	Inhibitory/non-telencephalic neurons	snmC-seq3
HBA_191114_H1930002_CB61_CBV_2_P4-6-F6-M24	0.0066	0.8018	0.0191	957744	hba_pool3_h1930002_CBV	0.8936	h1930002	CBV	CB	CB_1	21.7397	3.4859	16.3515	4.5928	Inhibitory/non-telencephalic neurons	snmC-seq3
HBA_191114_H1930002_CB61_CBV_2_P4-6-F6-N11	0.0073	0.7907	0.0183	1199291	hba_pool3_h1930002_CBV	1.1189	h1930002	CBV	CB	CB_1	21.9421	4.8042	16.2265	8.3903	Inhibitory/non-telencephalic neurons	snmC-seq3
HBA_191114_H1930002_CB61_CBV_2_P4-6-F6-N12	0.0087	0.7972	0.0214	2577931	hba_pool3_h1930002_CBV	2.4052	h1930002	CBV	CB	CB_1	22.2378	3.7584	14.7361	4.2194	Inhibitory/non-telencephalic neurons	snmC-seq3
HBA_191114_H1930002_CB61_CBV_2_P4-6-F6-N23	0.0047	0.8022	0.0070	851763	hba_pool3_h1930002_CBV	0.7947	h1930002	CBV	OPC	OPC_0	-0.3257	-4.5900	39.9137	29.6101	Non-neuronal Cells	snmC-seq3
HBA_191114_H1930002_CB61_CBV_2_P4-6-F6-O11	0.0062	0.7865	0.0171	1097454	hba_pool3_h1930002_CBV	1.0239	h1930002	CBV	CB	CB_1	22.3972	3.7949	14.4336	5.0330	Inhibitory/non-telencephalic neurons	snmC-seq3
HBA_191114_H1930002_CB61_CBV_2_P4-6-F6-O12	0.0073	0.7861	0.0180	515836	hba_pool3_h1930002_CBV	0.4813	h1930002	CBV	CB	CB_1	21.8453	5.8212	16.6180	11.4266	Inhibitory/non-telencephalic neurons	snmC-seq3
HBA_191114_H1930002_CB61_CBV_2_P4-6-F6-O23	0.0068	0.8221	0.0215	1493155	hba_pool3_h1930002_CBV	1.3931	h1930002	CBV	PKJ	PKJ_1	10.0755	1.2137	33.8098	-8.6097	Inhibitory/non-telencephalic neurons	snmC-seq3
HBA_191114_H1930002_CB61_CBV_2_P4-6-F6-O24	0.0062	0.8442	0.0161	926503	hba_pool3_h1930002_CBV	0.8644	h1930002	CBV	ASC	Bergmann-glia	1.5283	-12.0306	69.4053	4.4954	Non-neuronal Cells	snmC-seq3
HBA_191114_H1930002_CB61_CBV_2_P4-6-F6-P11	0.0072	0.7857	0.0171	854055	hba_pool3_h1930002_CBV	0.7968	h1930002	CBV	CB	CB_1	22.2716	5.4032	15.8659	10.7089	Inhibitory/non-telencephalic neurons	snmC-seq3
HBA_191114_H1930002_CB61_CBV_2_P4-6-F6-P12	0.0069	0.7992	0.0201	1875543	hba_pool3_h1930002_CBV	1.7499	h1930002	CBV	CB	CB_0	21.5036	3.3378	16.1515	3.4170	Inhibitory/non-telencephalic neurons	snmC-seq3
HBA_191114_H1930002_CB61_CBV_2_P4-6-F6-P23	0.0049	0.8215	0.0071	1250829	hba_pool3_h1930002_CBV	1.1670	h1930002	CBV	MGC	MGC_0	2.5706	-4.4216	54.1055	27.7283	Non-neuronal Cells	snmC-seq3
HBA_191114_H1930002_CB61_CBV_2_P4-6-F6-P24	0.0061	0.7788	0.0159	823947	hba_pool3_h1930002_CBV	0.7687	h1930002	CBV	CB	CB_1	22.5869	3.7678	14.1831	5.1108	Inhibitory/non-telencephalic neurons	snmC-seq3
HBA_210909_H1930001_CX47_BL_La_1_P4-4-B6-A19	0.0096	0.8388	0.0434	437305	hba_pool65_h1930001_BL-La	0.7334	h1930001	BL-La	Amy-Exc	Amy_5	-2.3083	6.6109	-58.1925	-15.0431	Telencephalic excitatory neurons	snmC-seq3
HBA_210909_H1930001_CX47_BL_La_1_P4-4-B6-A7	0.0084	0.8441	0.0280	505818	hba_pool65_h1930001_BL-La	0.8483	h1930001	BL-La	Foxp2	Foxp2_0	5.5866	-6.4103	3.0659	-16.3997	Inhibitory/non-telencephalic neurons	snmC-seq3
HBA_210909_H1930001_CX47_BL_La_1_P4-4-B6-A8	0.0116	0.8470	0.0510	604865	hba_pool65_h1930001_BL-La	1.0144	h1930001	BL-La	L6-IT	L6_IT_7	-0.7374	17.7474	-27.9769	46.7774	Telencephalic excitatory neurons	snmC-seq3
HBA_210909_H1930001_CX47_BL_La_1_P4-4-B6-B19	0.0129	0.8096	0.0553	656928	hba_pool65_h1930001_BL-La	1.1017	h1930001	BL-La	Amy-Exc	Amy_0	2.2435	4.4289	-46.8256	-32.9744	Telencephalic excitatory neurons	snmC-seq3
HBA_210909_H1930001_CX47_BL_La_1_P4-4-B6-B20	0.0179	0.8382	0.0842	512707	hba_pool65_h1930001_BL-La	0.8599	h1930001	BL-La	L6-IT	L6_IT_5	-2.1704	14.5708	-8.2663	51.6126	Telencephalic excitatory neurons	snmC-seq3
HBA_210909_H1930001_CX47_BL_La_1_P4-4-B6-B7	0.0076	0.8524	0.0260	566582	hba_pool65_h1930001_BL-La	0.9502	h1930001	BL-La	Vip	Vip_3	12.5531	-7.9861	57.4014	-0.6605	Inhibitory/non-telencephalic neurons	snmC-seq3
HBA_210909_H1930001_CX47_BL_La_1_P4-4-B6-B8	0.0196	0.8595	0.0821	661325	hba_pool65_h1930001_BL-La	1.1091	h1930001	BL-La	L6b	L6b_3	-7.9704	12.2157	13.4295	19.9476	Telencephalic excitatory neurons	snmC-seq3
HBA_210909_H1930001_CX47_BL_La_1_P4-4-B6-C19	0.0148	0.8746	0.0655	629642	hba_pool65_h1930001_BL-La	1.0560	h1930001	BL-La	Pvalb-ChC	Pvalb_ChC_0	17.2886	14.6550	35.7638	-33.5919	Inhibitory/non-telencephalic neurons	snmC-seq3
HBA_210909_H1930001_CX47_BL_La_1_P4-4-B6-C20	0.0214	0.8609	0.0889	699110	hba_pool65_h1930001_BL-La	1.1725	h1930001	BL-La	L6b	L6b_4	-8.0415	12.2699	13.3817	19.8675	Telencephalic excitatory neurons	snmC-seq3
HBA_210909_H1930001_CX47_BL_La_1_P4-4-B6-C7	0.0196	0.8558	0.0827	602166	hba_pool65_h1930001_BL-La	1.0099	h1930001	BL-La	L5-IT	L5_IT_4	-1.9209	13.2740	-3.9455	55.7987	Telencephalic excitatory neurons	snmC-seq3
HBA_210909_H1930001_CX47_BL_La_1_P4-4-B6-C8	0.0133	0.8362	0.0592	666144	hba_pool65_h1930001_BL-La	1.1172	h1930001	BL-La	Amy-Exc	Amy_4	-1.1493	7.4799	-55.5486	-12.2818	Telencephalic excitatory neurons	snmC-seq3
HBA_210909_H1930001_CX47_BL_La_1_P4-4-B6-D19	0.0222	0.8575	0.0954	654947	hba_pool65_h1930001_BL-La	1.0984	h1930001	BL-La	L6-IT-Car3	L6_IT_Car3_4	-1.6690	20.6582	-27.6262	54.7411	Telencephalic excitatory neurons	snmC-seq3
HBA_210909_H1930001_CX47_BL_La_1_P4-4-B6-D20	0.0121	0.8655	0.0530	605572	hba_pool65_h1930001_BL-La	1.0156	h1930001	BL-La	Sncg	Sncg_0	11.2977	-3.1550	43.4931	-16.2803	Inhibitory/non-telencephalic neurons	snmC-seq3
HBA_210909_H1930001_CX47_BL_La_1_P4-4-B6-D7	0.0119	0.8490	0.0536	656052	hba_pool65_h1930001_BL-La	1.1003	h1930001	BL-La	L6-IT-Car3	L6_IT_Car3_5	-0.4393	18.4668	-29.3793	49.3227	Telencephalic excitatory neurons	snmC-seq3
HBA_210909_H1930001_CX47_BL_La_1_P4-4-B6-D8	0.0149	0.8634	0.0650	628965	hba_pool65_h1930001_BL-La	1.0548	h1930001	BL-La	L6-IT-Car3	L6_IT_Car3_4	-1.8340	20.1442	-28.3825	53.7489	Telencephalic excitatory neurons	snmC-seq3
HBA_210909_H1930001_CX47_BL_La_1_P4-4-B6-E19	0.0119	0.8380	0.0550	535966	hba_pool65_h1930001_BL-La	0.8989	h1930001	BL-La	L6-IT	L6_IT_6	-2.7262	17.6563	-21.7331	46.8895	Telencephalic excitatory neurons	snmC-seq3
HBA_210909_H1930001_CX47_BL_La_1_P4-4-B6-E20	0.0142	0.8576	0.0676	574985	hba_pool65_h1930001_BL-La	0.9643	h1930001	BL-La	L6-IT-Car3	L6_IT_Car3_4	-1.1779	20.5203	-28.0455	55.5519	Telencephalic excitatory neurons	snmC-seq3
HBA_210909_H1930001_CX47_BL_La_1_P4-4-B6-E7	0.0106	0.8681	0.0466	629962	hba_pool65_h1930001_BL-La	1.0565	h1930001	BL-La	Vip	Vip_4	10.4330	-7.7984	43.5424	1.3752	Inhibitory/non-telencephalic neurons	snmC-seq3
HBA_210909_H1930001_CX47_BL_La_1_P4-4-B6-E8	0.0105	0.8343	0.0448	661866	hba_pool65_h1930001_BL-La	1.1100	h1930001	BL-La	Amy-Exc	Amy_4	-2.1274	7.3024	-57.9051	-13.0271	Telencephalic excitatory neurons	snmC-seq3
HBA_210909_H1930001_CX47_BL_La_1_P4-4-B6-F19	0.0107	0.8576	0.0490	578520	hba_pool65_h1930001_BL-La	0.9702	h1930001	BL-La	Foxp2	Foxp2_2	4.6196	-4.8611	1.7256	-22.1816	Inhibitory/non-telencephalic neurons	snmC-seq3
HBA_210909_H1930001_CX47_BL_La_1_P4-4-B6-F20	0.0121	0.8381	0.0495	633657	hba_pool65_h1930001_BL-La	1.0627	h1930001	BL-La	Amy-Exc	Amy_5	-2.2240	6.8662	-58.1721	-14.4741	Telencephalic excitatory neurons	snmC-seq3
HBA_210909_H1930001_CX47_BL_La_1_P4-4-B6-F7	0.0134	0.8531	0.0632	597659	hba_pool65_h1930001_BL-La	1.0023	h1930001	BL-La	L6-IT-Car3	L6_IT_Car3_4	-1.6806	20.0787	-28.6557	54.2472	Telencephalic excitatory neurons	snmC-seq3
HBA_210909_H1930001_CX47_BL_La_1_P4-4-B6-F8	0.0168	0.8784	0.0779	673835	hba_pool65_h1930001_BL-La	1.1301	h1930001	BL-La	Pvalb	Pvalb_4	16.2448	9.3313	21.0078	-56.2150	Inhibitory/non-telencephalic neurons	snmC-seq3
HBA_210909_H1930001_CX47_BL_La_1_P4-4-B6-G19	0.0118	0.8539	0.0526	682575	hba_pool65_h1930001_BL-La	1.1448	h1930001	BL-La	Foxp2	Foxp2_0	6.7229	-5.6489	6.5741	-15.5091	Inhibitory/non-telencephalic neurons	snmC-seq3
HBA_210909_H1930001_CX47_BL_La_1_P4-4-B6-G20	0.0220	0.8621	0.0961	707028	hba_pool65_h1930001_BL-La	1.1858	h1930001	BL-La	L6-IT-Car3	L6_IT_Car3_4	-0.4404	20.8583	-22.3484	62.0127	Telencephalic excitatory neurons	snmC-seq3
HBA_210909_H1930001_CX47_BL_La_1_P4-4-B6-G7	0.0231	0.8648	0.0937	582034	hba_pool65_h1930001_BL-La	0.9761	h1930001	BL-La	L6b	L6b_4	-8.9263	12.7544	5.2979	23.4483	Telencephalic excitatory neurons	snmC-seq3
HBA_210909_H1930001_CX47_BL_La_1_P4-4-B6-G8	0.0113	0.8493	0.0376	692944	hba_pool65_h1930001_BL-La	1.1621	h1930001	BL-La	Foxp2	Foxp2_0	5.0145	-6.6943	1.3819	-16.0580	Inhibitory/non-telencephalic neurons	snmC-seq3
HBA_210909_H1930001_CX47_BL_La_1_P4-4-B6-H19	0.0145	0.8706	0.0667	647774	hba_pool65_h1930001_BL-La	1.0864	h1930001	BL-La	SubCtx-Cplx	SubCtx_Exc_0	5.1556	1.7260	14.2219	-17.3708	Inhibitory/non-telencephalic neurons	snmC-seq3
HBA_210909_H1930001_CX47_BL_La_1_P4-4-B6-H20	0.0178	0.8721	0.0754	452574	hba_pool65_h1930001_BL-La	0.7590	h1930001	BL-La	Vip	Vip_1	8.1854	-9.1088	41.1806	10.1663	Inhibitory/non-telencephalic neurons	snmC-seq3
HBA_210909_H1930001_CX47_BL_La_1_P4-4-B6-H7	0.0144	0.8494	0.0482	670356	hba_pool65_h1930001_BL-La	1.1243	h1930001	BL-La	Foxp2	Foxp2_0	6.0942	-5.3938	6.3820	-17.2369	Inhibitory/non-telencephalic neurons	snmC-seq3
HBA_210909_H1930001_CX47_BL_La_1_P4-4-B6-H8	0.0134	0.8718	0.0584	797422	hba_pool65_h1930001_BL-La	1.3374	h1930001	BL-La	Sst	Sst_6	14.5351	7.5800	13.9645	-47.3243	Inhibitory/non-telencephalic neurons	snmC-seq3
HBA_210909_H1930001_CX47_BL_La_1_P4-4-B6-I19	0.0179	0.8665	0.0806	715889	hba_pool65_h1930001_BL-La	1.2006	h1930001	BL-La	L6-IT-Car3	L6_IT_Car3_4	-1.5974	20.3242	-28.5369	54.7110	Telencephalic excitatory neurons	snmC-seq3
HBA_210909_H1930001_CX47_BL_La_1_P4-4-B6-I20	0.0170	0.8354	0.0683	685591	hba_pool65_h1930001_BL-La	1.1498	h1930001	BL-La	Amy-Exc	Amy_4	-1.2406	7.5389	-55.7409	-12.4320	Telencephalic excitatory neurons	snmC-seq3
HBA_210909_H1930001_CX47_BL_La_1_P4-4-B6-I7	0.0133	0.8526	0.0489	516622	hba_pool65_h1930001_BL-La	0.8664	h1930001	BL-La	Chd7	CHD7_0	10.9311	9.6027	24.7716	-33.6446	Inhibitory/non-telencephalic neurons	snmC-seq3
HBA_210909_H1930001_CX47_BL_La_1_P4-4-B6-I8	0.0178	0.8536	0.0717	643792	hba_pool65_h1930001_BL-La	1.0797	h1930001	BL-La	L6-IT	L6_IT_7	-0.8590	17.3656	-27.7655	47.0137	Telencephalic excitatory neurons	snmC-seq3
HBA_210909_H1930001_CX47_BL_La_1_P4-4-B6-J19	0.0177	0.8790	0.0810	628607	hba_pool65_h1930001_BL-La	1.0542	h1930001	BL-La	Sncg	Sncg_2	9.4160	-4.0967	41.7686	-9.7409	Inhibitory/non-telencephalic neurons	snmC-seq3
HBA_210909_H1930001_CX47_BL_La_1_P4-4-B6-J20	0.0179	0.8445	0.0780	714349	hba_pool65_h1930001_BL-La	1.1980	h1930001	BL-La	L6-IT	L6_IT_5	0.3105	11.5155	-10.8261	54.7932	Telencephalic excitatory neurons	snmC-seq3
HBA_210909_H1930001_CX47_BL_La_1_P4-4-B6-J7	0.0129	0.8490	0.0535	612202	hba_pool65_h1930001_BL-La	1.0267	h1930001	BL-La	Foxp2	Foxp2_0	6.6929	-5.5103	6.5898	-15.5111	Inhibitory/non-telencephalic neurons	snmC-seq3
HBA_210909_H1930001_CX47_BL_La_1_P4-4-B6-J8	0.0097	0.8578	0.0349	647841	hba_pool65_h1930001_BL-La	1.0865	h1930001	BL-La	Vip	Vip_6	13.1497	-7.0717	59.6318	-3.9795	Inhibitory/non-telencephalic neurons	snmC-seq3
HBA_210909_H1930001_CX47_BL_La_1_P4-4-B6-K19	0.0102	0.8623	0.0429	643221	hba_pool65_h1930001_BL-La	1.0788	h1930001	BL-La	Vip	Vip_4	10.2171	-8.8450	45.2732	3.9836	Inhibitory/non-telencephalic neurons	snmC-seq3
HBA_210909_H1930001_CX47_BL_La_1_P4-4-B6-K20	0.0115	0.8478	0.0516	639559	hba_pool65_h1930001_BL-La	1.0726	h1930001	BL-La	L6-IT	L6_IT_7	-0.8720	17.7116	-27.8842	46.7917	Telencephalic excitatory neurons	snmC-seq3
HBA_210909_H1930001_CX47_BL_La_1_P4-4-B6-K7	0.0118	0.8406	0.0514	598291	hba_pool65_h1930001_BL-La	1.0034	h1930001	BL-La	Amy-Exc	Amy_4	-1.8851	7.3375	-57.3527	-13.3335	Telencephalic excitatory neurons	snmC-seq3
HBA_210909_H1930001_CX47_BL_La_1_P4-4-B6-K8	0.0149	0.8776	0.0608	675831	hba_pool65_h1930001_BL-La	1.1334	h1930001	BL-La	Sncg	Sncg_1	13.7548	-7.3805	60.2567	-9.1770	Inhibitory/non-telencephalic neurons	snmC-seq3
HBA_210909_H1930001_CX47_BL_La_1_P4-4-B6-L19	0.0091	0.8043	0.0333	704608	hba_pool65_h1930001_BL-La	1.1817	h1930001	BL-La	Amy-Exc	Amy_1	-2.0972	4.5632	-52.7656	-19.8148	Telencephalic excitatory neurons	snmC-seq3
HBA_210909_H1930001_CX47_BL_La_1_P4-4-B6-L20	0.0143	0.8424	0.0619	794401	hba_pool65_h1930001_BL-La	1.3323	h1930001	BL-La	Amy-Exc	Amy_5	-2.0720	7.1939	-57.7770	-13.7142	Telencephalic excitatory neurons	snmC-seq3
HBA_210909_H1930001_CX47_BL_La_1_P4-4-B6-L7	0.0096	0.8585	0.0377	610300	hba_pool65_h1930001_BL-La	1.0235	h1930001	BL-La	Foxp2	Foxp2_1	5.5346	-6.3253	3.0737	-16.6903	Inhibitory/non-telencephalic neurons	snmC-seq3
HBA_210909_H1930001_CX47_BL_La_1_P4-4-B6-L8	0.0133	0.8731	0.0604	674078	hba_pool65_h1930001_BL-La	1.1305	h1930001	BL-La	Pvalb-ChC	Pvalb_ChC_1	17.1619	14.6098	35.8175	-33.5826	Inhibitory/non-telencephalic neurons	snmC-seq3
HBA_210909_H1930001_CX47_BL_La_1_P4-4-B6-M19	0.0124	0.8533	0.0423	661774	hba_pool65_h1930001_BL-La	1.1099	h1930001	BL-La	Vip	Vip_0	11.3876	-6.6550	50.7608	-0.5954	Inhibitory/non-telencephalic neurons	snmC-seq3
HBA_210909_H1930001_CX47_BL_La_1_P4-4-B6-M20	0.0132	0.8321	0.0526	706066	hba_pool65_h1930001_BL-La	1.1841	h1930001	BL-La	Amy-Exc	Amy_5	-2.2864	6.8297	-58.1381	-14.4030	Telencephalic excitatory neurons	snmC-seq3
HBA_210909_H1930001_CX47_BL_La_1_P4-4-B6-M7	0.0102	0.8294	0.0423	285518	hba_pool65_h1930001_BL-La	0.4788	h1930001	BL-La	Chd7	CHD7_0	11.1674	9.6099	24.5191	-33.8771	Inhibitory/non-telencephalic neurons	snmC-seq3
HBA_210909_H1930001_CX47_BL_La_1_P4-4-B6-M8	0.0111	0.8591	0.0438	709946	hba_pool65_h1930001_BL-La	1.1907	h1930001	BL-La	Pvalb	Pvalb_0	14.5952	11.0790	19.4710	-47.4369	Inhibitory/non-telencephalic neurons	snmC-seq3
HBA_210909_H1930001_CX47_BL_La_1_P4-4-B6-N19	0.0128	0.8455	0.0560	718691	hba_pool65_h1930001_BL-La	1.2053	h1930001	BL-La	L6-IT-Car3	L6_IT_Car3_5	-0.4102	18.8671	-29.4027	49.8818	Telencephalic excitatory neurons	snmC-seq3
HBA_210909_H1930001_CX47_BL_La_1_P4-4-B6-N20	0.0142	0.8610	0.0653	837849	hba_pool65_h1930001_BL-La	1.4052	h1930001	BL-La	L6-IT-Car3	L6_IT_Car3_4	-1.6285	20.5198	-27.8243	55.2833	Telencephalic excitatory neurons	snmC-seq3
HBA_210909_H1930001_CX47_BL_La_1_P4-4-B6-N8	0.0133	0.8642	0.0482	693534	hba_pool65_h1930001_BL-La	1.1631	h1930001	BL-La	Pvalb	Pvalb_0	15.0324	9.0702	16.2312	-47.4384	Inhibitory/non-telencephalic neurons	snmC-seq3
HBA_210909_H1930001_CX47_BL_La_1_P4-4-B6-O19	0.0099	0.8462	0.0308	715641	hba_pool65_h1930001_BL-La	1.2002	h1930001	BL-La	Foxp2	Foxp2_0	4.9164	-6.4341	1.2996	-16.1304	Inhibitory/non-telencephalic neurons	snmC-seq3
HBA_210909_H1930001_CX47_BL_La_1_P4-4-B6-O20	0.0109	0.8685	0.0481	686506	hba_pool65_h1930001_BL-La	1.1513	h1930001	BL-La	Sst	Sst_2	12.9839	5.6826	6.9795	-48.7285	Inhibitory/non-telencephalic neurons	snmC-seq3
HBA_210909_H1930001_CX47_BL_La_1_P4-4-B6-O7	0.0107	0.8224	0.0492	620083	hba_pool65_h1930001_BL-La	1.0399	h1930001	BL-La	Amy-Exc	Amy_1	-0.5828	4.6302	-49.2710	-20.9666	Telencephalic excitatory neurons	snmC-seq3
HBA_210909_H1930001_CX47_BL_La_1_P4-4-B6-O8	0.0142	0.8707	0.0648	693366	hba_pool65_h1930001_BL-La	1.1628	h1930001	BL-La	Pvalb	Pvalb_2	14.1963	8.7593	16.7617	-43.3962	Inhibitory/non-telencephalic neurons	snmC-seq3
HBA_210909_H1930001_CX47_BL_La_1_P4-4-B6-P19	0.0102	0.8552	0.0453	517130	hba_pool65_h1930001_BL-La	0.8673	h1930001	BL-La	Chd7	CHD7_0	10.4190	9.4690	25.1094	-32.9789	Inhibitory/non-telencephalic neurons	snmC-seq3
HBA_210909_H1930001_CX47_BL_La_1_P4-4-B6-P20	0.0091	0.8465	0.0315	727506	hba_pool65_h1930001_BL-La	1.2201	h1930001	BL-La	Foxp2	Foxp2_0	5.5480	-6.4780	3.0364	-16.4106	Inhibitory/non-telencephalic neurons	snmC-seq3
HBA_210909_H1930001_CX47_BL_La_1_P4-4-B6-P7	0.0103	0.8443	0.0447	644127	hba_pool65_h1930001_BL-La	1.0803	h1930001	BL-La	Foxp2	Foxp2_0	6.3007	-5.3328	6.6437	-16.8056	Inhibitory/non-telencephalic neurons	snmC-seq3
HBA_210909_H1930001_CX47_BL_La_1_P4-4-B6-P8	0.0153	0.8469	0.0706	749681	hba_pool65_h1930001_BL-La	1.2573	h1930001	BL-La	L6-IT-Car3	L6_IT_Car3_5	-0.5967	19.2993	-29.3229	50.5486	Telencephalic excitatory neurons	snmC-seq3
HBA_210909_H1930001_CX47_BL_La_1_P5-4-D6-A19	0.0157	0.8753	0.0758	599011	hba_pool65_h1930001_BL-La	1.0412	h1930001	BL-La	Sst	Sst_1	15.9822	5.3741	6.3441	-60.5761	Inhibitory/non-telencephalic neurons	snmC-seq3
HBA_210909_H1930001_CX47_BL_La_1_P5-4-D6-A20	0.0080	0.8525	0.0286	620321	hba_pool65_h1930001_BL-La	1.0783	h1930001	BL-La	Lamp5	Lamp5_3	12.5662	-2.9663	47.5093	-23.5061	Inhibitory/non-telencephalic neurons	snmC-seq3
HBA_210909_H1930001_CX47_BL_La_1_P5-4-D6-A7	0.0104	0.8458	0.0532	438459	hba_pool65_h1930001_BL-La	0.7622	h1930001	BL-La	Amy-Exc	Amy_5	-2.3162	6.8329	-58.2393	-14.4159	Telencephalic excitatory neurons	snmC-seq3
HBA_210909_H1930001_CX47_BL_La_1_P5-4-D6-A8	0.0143	0.8543	0.0708	577730	hba_pool65_h1930001_BL-La	1.0043	h1930001	BL-La	L6-IT-Car3	L6_IT_Car3_4	-1.5506	20.7218	-27.8588	55.1604	Telencephalic excitatory neurons	snmC-seq3
HBA_210909_H1930001_CX47_BL_La_1_P5-4-D6-B19	0.0151	0.8351	0.0707	626594	hba_pool65_h1930001_BL-La	1.0892	h1930001	BL-La	Amy-Exc	Amy_0	2.9004	3.7334	-44.2556	-32.0686	Telencephalic excitatory neurons	snmC-seq3
HBA_210909_H1930001_CX47_BL_La_1_P5-4-D6-B20	0.0084	0.8453	0.0323	676951	hba_pool65_h1930001_BL-La	1.1767	h1930001	BL-La	Foxp2	Foxp2_0	5.0693	-6.6336	1.4853	-16.0778	Inhibitory/non-telencephalic neurons	snmC-seq3
HBA_210909_H1930001_CX47_BL_La_1_P5-4-D6-B7	0.0186	0.8810	0.0890	590327	hba_pool65_h1930001_BL-La	1.0262	h1930001	BL-La	Pvalb	Pvalb_5	17.4983	7.6831	16.2862	-58.2058	Inhibitory/non-telencephalic neurons	snmC-seq3
HBA_210909_H1930001_CX47_BL_La_1_P5-4-D6-B8	0.0230	0.8419	0.0512	1331438	hba_pool65_h1930001_BL-La	2.3144	h1930001	BL-La	Chd7	CHD7_0	10.3241	9.4099	26.0998	-33.0737	Inhibitory/non-telencephalic neurons	snmC-seq3
HBA_210909_H1930001_CX47_BL_La_1_P5-4-D6-C19	0.0112	0.8738	0.0496	626519	hba_pool65_h1930001_BL-La	1.0891	h1930001	BL-La	Vip	Vip_3	14.1102	-8.1099	59.7831	-0.4463	Inhibitory/non-telencephalic neurons	snmC-seq3
HBA_210909_H1930001_CX47_BL_La_1_P5-4-D6-C20	0.0118	0.8559	0.0569	618833	hba_pool65_h1930001_BL-La	1.0757	h1930001	BL-La	L6-IT	L6_IT_7	-0.7595	17.6118	-27.9463	46.8634	Telencephalic excitatory neurons	snmC-seq3
HBA_210909_H1930001_CX47_BL_La_1_P5-4-D6-C7	0.0152	0.8155	0.0688	578102	hba_pool65_h1930001_BL-La	1.0049	h1930001	BL-La	Amy-Exc	Amy_0	2.6373	4.2745	-45.1852	-32.7522	Telencephalic excitatory neurons	snmC-seq3
HBA_210909_H1930001_CX47_BL_La_1_P5-4-D6-C8	0.0106	0.8610	0.0417	651149	hba_pool65_h1930001_BL-La	1.1319	h1930001	BL-La	Vip	Vip_4	10.1662	-7.8139	43.4294	1.8711	Inhibitory/non-telencephalic neurons	snmC-seq3
HBA_210909_H1930001_CX47_BL_La_1_P5-4-D6-D19	0.0096	0.8431	0.0415	654679	hba_pool65_h1930001_BL-La	1.1380	h1930001	BL-La	L6-IT	L6_IT_7	-2.0416	18.2659	-25.0877	45.6178	Telencephalic excitatory neurons	snmC-seq3
HBA_210909_H1930001_CX47_BL_La_1_P5-4-D6-D20	0.0140	0.8474	0.0647	571972	hba_pool65_h1930001_BL-La	0.9942	h1930001	BL-La	L6b	L6b_4	-8.4295	13.1745	5.5038	23.9669	Telencephalic excitatory neurons	snmC-seq3
HBA_210909_H1930001_CX47_BL_La_1_P5-4-D6-D7	0.0103	0.8664	0.0454	647860	hba_pool65_h1930001_BL-La	1.1262	h1930001	BL-La	Lamp5-Lhx6	Lamp5_LHX6_3	12.9981	12.2096	40.7211	-42.8031	Inhibitory/non-telencephalic neurons	snmC-seq3
HBA_210909_H1930001_CX47_BL_La_1_P5-4-D6-D8	0.0130	0.8483	0.0598	455332	hba_pool65_h1930001_BL-La	0.7915	h1930001	BL-La	L6-IT-Car3	L6_IT_Car3_5	-0.1939	18.6762	-29.5922	49.3699	Telencephalic excitatory neurons	snmC-seq3
HBA_210909_H1930001_CX47_BL_La_1_P5-4-D6-E19	0.0065	0.8104	0.0098	669985	hba_pool65_h1930001_BL-La	1.1646	h1930001	BL-La	OPC	OPC_0	-1.1662	-4.6955	38.9922	30.3076	Non-neuronal Cells	snmC-seq3
HBA_210909_H1930001_CX47_BL_La_1_P5-4-D6-E20	0.0151	0.8155	0.0667	661953	hba_pool65_h1930001_BL-La	1.1507	h1930001	BL-La	Amy-Exc	Amy_0	2.1164	4.9686	-47.3108	-33.9144	Telencephalic excitatory neurons	snmC-seq3
HBA_210909_H1930001_CX47_BL_La_1_P5-4-D6-E7	0.0261	0.8703	0.1124	683513	hba_pool65_h1930001_BL-La	1.1881	h1930001	BL-La	L6-CT	L6_CT_0	-7.9898	10.1842	8.0148	26.7509	Telencephalic excitatory neurons	snmC-seq3
HBA_210909_H1930001_CX47_BL_La_1_P5-4-D6-E8	0.0164	0.8692	0.0763	695803	hba_pool65_h1930001_BL-La	1.2095	h1930001	BL-La	Pvalb-ChC	Pvalb_ChC_1	17.7899	14.7385	35.2305	-32.9749	Inhibitory/non-telencephalic neurons	snmC-seq3
HBA_210909_H1930001_CX47_BL_La_1_P5-4-D6-F19	0.0057	0.8031	0.0082	601902	hba_pool65_h1930001_BL-La	1.0463	h1930001	BL-La	OPC	OPC_0	-0.4693	-4.5312	40.0541	29.7823	Non-neuronal Cells	snmC-seq3
HBA_210909_H1930001_CX47_BL_La_1_P5-4-D6-F20	0.0101	0.8489	0.0331	656046	hba_pool65_h1930001_BL-La	1.1404	h1930001	BL-La	Vip	Vip_0	12.3158	-8.8155	56.5537	1.6244	Inhibitory/non-telencephalic neurons	snmC-seq3
HBA_210909_H1930001_CX47_BL_La_1_P5-4-D6-F7	0.0115	0.8457	0.0539	361996	hba_pool65_h1930001_BL-La	0.6292	h1930001	BL-La	Amy-Exc	Amy_5	-2.1806	6.8237	-58.1835	-14.3572	Telencephalic excitatory neurons	snmC-seq3
HBA_210909_H1930001_CX47_BL_La_1_P5-4-D6-F8	0.0125	0.8300	0.0570	618350	hba_pool65_h1930001_BL-La	1.0749	h1930001	BL-La	Amy-Exc	Amy_0	2.9718	3.5501	-43.9949	-31.1574	Telencephalic excitatory neurons	snmC-seq3
HBA_210909_H1930001_CX47_BL_La_1_P5-4-D6-G19	0.0071	0.8086	0.0101	649198	hba_pool65_h1930001_BL-La	1.1285	h1930001	BL-La	OPC	OPC_0	-0.5346	-3.8999	41.1930	31.7366	Non-neuronal Cells	snmC-seq3
HBA_210909_H1930001_CX47_BL_La_1_P5-4-D6-G20	0.0105	0.8707	0.0504	557056	hba_pool65_h1930001_BL-La	0.9683	h1930001	BL-La	Pvalb	Pvalb_2	14.6597	8.3065	15.6386	-46.3875	Inhibitory/non-telencephalic neurons	snmC-seq3
HBA_210909_H1930001_CX47_BL_La_1_P5-4-D6-G7	0.0066	0.8098	0.0106	550488	hba_pool65_h1930001_BL-La	0.9569	h1930001	BL-La	ODC	ODC_0	-4.1209	-5.3100	31.9222	36.6725	Non-neuronal Cells	snmC-seq3
HBA_210909_H1930001_CX47_BL_La_1_P5-4-D6-G8	0.0117	0.8365	0.0531	623372	hba_pool65_h1930001_BL-La	1.0836	h1930001	BL-La	Amy-Exc	Amy_0	3.5984	2.7359	-42.4273	-28.5757	Telencephalic excitatory neurons	snmC-seq3
HBA_210909_H1930001_CX47_BL_La_1_P5-4-D6-H19	0.0149	0.8643	0.0576	675864	hba_pool65_h1930001_BL-La	1.1748	h1930001	BL-La	Sncg	Sncg_2	11.4399	-4.3047	46.5817	-12.4125	Inhibitory/non-telencephalic neurons	snmC-seq3
HBA_210909_H1930001_CX47_BL_La_1_P5-4-D6-H20	0.0092	0.8463	0.0302	747738	hba_pool65_h1930001_BL-La	1.2998	h1930001	BL-La	Foxp2	Foxp2_0	5.5672	-6.2561	3.2015	-16.7353	Inhibitory/non-telencephalic neurons	snmC-seq3
