## Supplementary material for "Epigenomic complexity of the human brain revealed by single-cell DNA methylomes and 3D genome structures": table S5: table-S5-mc_meta.csv (part 28 of 79)

	mCCCFrac	mCGFrac	mCHFrac	FinalmCReads	pool	plate_relative_read	Donor	Region	MajorType	SubType	umap_0	umap_1	tsne_0	tsne_1	CellClass	tech
HBA_210909_H1930001_CX47_BL_La_1_P5-4-D6-H7	0.0087	0.8515	0.0310	621023	hba_pool65_h1930001_BL-La	1.0795	h1930001	BL-La	Lamp5-Lhx6	Lamp5_LHX6_2	12.6916	11.1798	43.4459	-42.5732	Inhibitory/non-telencephalic neurons	snmC-seq3
HBA_210909_H1930001_CX47_BL_La_1_P5-4-D6-H8	0.0179	0.8503	0.0834	670434	hba_pool65_h1930001_BL-La	1.1654	h1930001	BL-La	L6-IT-Car3	L6_IT_Car3_4	-1.8949	20.8142	-27.1763	54.7853	Telencephalic excitatory neurons	snmC-seq3
HBA_210909_H1930001_CX47_BL_La_1_P5-4-D6-I19	0.0140	0.8517	0.0649	565995	hba_pool65_h1930001_BL-La	0.9839	h1930001	BL-La	L6-IT-Car3	L6_IT_Car3_4	-1.2334	20.4800	-27.6574	55.6902	Telencephalic excitatory neurons	snmC-seq3
HBA_210909_H1930001_CX47_BL_La_1_P5-4-D6-I20	0.0142	0.8569	0.0686	558051	hba_pool65_h1930001_BL-La	0.9700	h1930001	BL-La	L6-IT-Car3	L6_IT_Car3_4	-1.9460	20.1386	-28.4063	53.6636	Telencephalic excitatory neurons	snmC-seq3
HBA_210909_H1930001_CX47_BL_La_1_P5-4-D6-I7	0.0113	0.8488	0.0505	594334	hba_pool65_h1930001_BL-La	1.0331	h1930001	BL-La	Foxp2	Foxp2_0	6.5758	-5.6492	6.5822	-15.8167	Inhibitory/non-telencephalic neurons	snmC-seq3
HBA_210909_H1930001_CX47_BL_La_1_P5-4-D6-I8	0.0140	0.8560	0.0616	688567	hba_pool65_h1930001_BL-La	1.1969	h1930001	BL-La	L6-IT-Car3	L6_IT_Car3_4	-1.2523	20.4994	-28.0270	55.5351	Telencephalic excitatory neurons	snmC-seq3
HBA_210909_H1930001_CX47_BL_La_1_P5-4-D6-J19	0.0109	0.8645	0.0549	533599	hba_pool65_h1930001_BL-La	0.9275	h1930001	BL-La	Pvalb	Pvalb_0	15.0551	10.6262	22.2321	-44.5503	Inhibitory/non-telencephalic neurons	snmC-seq3
HBA_210909_H1930001_CX47_BL_La_1_P5-4-D6-J20	0.0149	0.8607	0.0699	684766	hba_pool65_h1930001_BL-La	1.1903	h1930001	BL-La	L6-IT-Car3	L6_IT_Car3_4	-1.6794	20.1616	-28.5959	54.3705	Telencephalic excitatory neurons	snmC-seq3
HBA_210909_H1930001_CX47_BL_La_1_P5-4-D6-J7	0.0110	0.8609	0.0421	562798	hba_pool65_h1930001_BL-La	0.9783	h1930001	BL-La	Pvalb	Pvalb_0	15.1822	8.7798	16.1936	-47.5692	Inhibitory/non-telencephalic neurons	snmC-seq3
HBA_210909_H1930001_CX47_BL_La_1_P5-4-D6-J8	0.0093	0.8524	0.0310	761333	hba_pool65_h1930001_BL-La	1.3234	h1930001	BL-La	Vip	Vip_4	10.5497	-8.1924	43.8274	1.0672	Inhibitory/non-telencephalic neurons	snmC-seq3
HBA_210909_H1930001_CX47_BL_La_1_P5-4-D6-K19	0.0137	0.8402	0.0588	675485	hba_pool65_h1930001_BL-La	1.1742	h1930001	BL-La	Amy-Exc	Amy_0	3.3406	2.8473	-42.5188	-29.4062	Telencephalic excitatory neurons	snmC-seq3
HBA_210909_H1930001_CX47_BL_La_1_P5-4-D6-K20	0.0188	0.8736	0.0859	659678	hba_pool65_h1930001_BL-La	1.1467	h1930001	BL-La	Vip	Vip_1	8.2255	-9.2977	41.8913	10.1492	Inhibitory/non-telencephalic neurons	snmC-seq3
HBA_210909_H1930001_CX47_BL_La_1_P5-4-D6-K8	0.0081	0.8467	0.0310	619514	hba_pool65_h1930001_BL-La	1.0769	h1930001	BL-La	Foxp2	Foxp2_0	6.1629	-5.5508	6.3450	-16.8261	Inhibitory/non-telencephalic neurons	snmC-seq3
HBA_210909_H1930001_CX47_BL_La_1_P5-4-D6-L19	0.0212	0.8624	0.0902	662663	hba_pool65_h1930001_BL-La	1.1519	h1930001	BL-La	Vip	Vip_8	7.1585	-9.8813	40.7283	13.8358	Inhibitory/non-telencephalic neurons	snmC-seq3
HBA_210909_H1930001_CX47_BL_La_1_P5-4-D6-L20	0.0098	0.8430	0.0273	740802	hba_pool65_h1930001_BL-La	1.2877	h1930001	BL-La	Lamp5	Lamp5_3	11.7652	-3.2292	44.9740	-23.9982	Inhibitory/non-telencephalic neurons	snmC-seq3
HBA_210909_H1930001_CX47_BL_La_1_P5-4-D6-L7	0.0181	0.8592	0.0613	681421	hba_pool65_h1930001_BL-La	1.1845	h1930001	BL-La	Sst	Sst_2	11.6759	5.3701	7.3230	-46.5715	Inhibitory/non-telencephalic neurons	snmC-seq3
HBA_210909_H1930001_CX47_BL_La_1_P5-4-D6-L8	0.0242	0.8747	0.1082	738885	hba_pool65_h1930001_BL-La	1.2844	h1930001	BL-La	Sst	Sst_0	12.9937	4.8973	2.2489	-47.6004	Inhibitory/non-telencephalic neurons	snmC-seq3
HBA_210909_H1930001_CX47_BL_La_1_P5-4-D6-M19	0.0074	0.8188	0.0228	943462	hba_pool65_h1930001_BL-La	1.6400	h1930001	BL-La	Lamp5-Lhx6	Lamp5_LHX6_2	12.3152	11.3375	43.4665	-43.2556	Inhibitory/non-telencephalic neurons	snmC-seq3
HBA_210909_H1930001_CX47_BL_La_1_P5-4-D6-M20	0.0077	0.8402	0.0226	644347	hba_pool65_h1930001_BL-La	1.1201	h1930001	BL-La	Lamp5	Lamp5_3	12.1614	-2.8771	46.0883	-23.8335	Inhibitory/non-telencephalic neurons	snmC-seq3
HBA_210909_H1930001_CX47_BL_La_1_P5-4-D6-M7	0.0153	0.8312	0.0736	289678	hba_pool65_h1930001_BL-La	0.5035	h1930001	BL-La	L6-IT-Car3	L6_IT_Car3_4	-1.6452	20.7270	-27.4127	54.8159	Telencephalic excitatory neurons	snmC-seq3
HBA_210909_H1930001_CX47_BL_La_1_P5-4-D6-M8	0.0115	0.8426	0.0511	661716	hba_pool65_h1930001_BL-La	1.1502	h1930001	BL-La	L6-IT	L6_IT_6	-2.6573	17.5251	-20.9540	47.0754	Telencephalic excitatory neurons	snmC-seq3
HBA_210909_H1930001_CX47_BL_La_1_P5-4-D6-N19	0.0121	0.8432	0.0532	656112	hba_pool65_h1930001_BL-La	1.1405	h1930001	BL-La	Amy-Exc	Amy_5	-3.4364	6.6917	-61.6234	-14.6144	Telencephalic excitatory neurons	snmC-seq3
HBA_210909_H1930001_CX47_BL_La_1_P5-4-D6-N20	0.0096	0.8552	0.0310	763818	hba_pool65_h1930001_BL-La	1.3277	h1930001	BL-La	Sst	Sst-Chodl	10.4577	4.0975	15.0252	-33.7205	Inhibitory/non-telencephalic neurons	snmC-seq3
HBA_210909_H1930001_CX47_BL_La_1_P5-4-D6-N8	0.0111	0.8592	0.0441	721314	hba_pool65_h1930001_BL-La	1.2538	h1930001	BL-La	Vip	Vip_0	11.8799	-8.6776	53.1274	2.5756	Inhibitory/non-telencephalic neurons	snmC-seq3
HBA_210909_H1930001_CX47_BL_La_1_P5-4-D6-O19	0.0134	0.8605	0.0526	634083	hba_pool65_h1930001_BL-La	1.1022	h1930001	BL-La	Sncg	Sncg_2	10.1908	-5.1681	45.0568	-11.2806	Inhibitory/non-telencephalic neurons	snmC-seq3
HBA_210909_H1930001_CX47_BL_La_1_P5-4-D6-O20	0.0105	0.8638	0.0366	606683	hba_pool65_h1930001_BL-La	1.0546	h1930001	BL-La	Vip	Vip_0	10.6003	-6.4841	49.6319	-0.0017	Inhibitory/non-telencephalic neurons	snmC-seq3
HBA_210909_H1930001_CX47_BL_La_1_P5-4-D6-O7	0.0243	0.8833	0.1116	660708	hba_pool65_h1930001_BL-La	1.1485	h1930001	BL-La	Sst	Sst_1	17.2824	6.9475	11.0106	-60.9608	Inhibitory/non-telencephalic neurons	snmC-seq3
HBA_210909_H1930001_CX47_BL_La_1_P5-4-D6-O8	0.0079	0.8108	0.0288	601814	hba_pool65_h1930001_BL-La	1.0461	h1930001	BL-La	Amy-Exc	Amy_1	-2.2259	4.8066	-52.5716	-19.4365	Telencephalic excitatory neurons	snmC-seq3
HBA_210909_H1930001_CX47_BL_La_1_P5-4-D6-P19	0.0124	0.8377	0.0560	701897	hba_pool65_h1930001_BL-La	1.2201	h1930001	BL-La	L5-IT	L45_IT_1	0.4990	17.2893	-4.4865	42.0475	Telencephalic excitatory neurons	snmC-seq3
HBA_210909_H1930001_CX47_BL_La_1_P5-4-D6-P20	0.0152	0.8243	0.0585	652507	hba_pool65_h1930001_BL-La	1.1342	h1930001	BL-La	Amy-Exc	Amy_0	2.0893	4.6095	-47.2307	-32.8222	Telencephalic excitatory neurons	snmC-seq3
HBA_210909_H1930001_CX47_BL_La_1_P5-4-D6-P7	0.0129	0.8705	0.0591	525968	hba_pool65_h1930001_BL-La	0.9143	h1930001	BL-La	Pvalb-ChC	Pvalb_ChC_1	17.0613	14.5886	36.1880	-33.9582	Inhibitory/non-telencephalic neurons	snmC-seq3
HBA_210909_H1930001_CX47_BL_La_1_P5-4-D6-P8	0.0075	0.8553	0.0293	629144	hba_pool65_h1930001_BL-La	1.0936	h1930001	BL-La	Lamp5	Lamp5_1	14.7910	-4.2815	56.7448	-17.9859	Inhibitory/non-telencephalic neurons	snmC-seq3
HBA_210909_H1930001_CX47_BL_La_1_P6-5-F6-A10	0.0143	0.8578	0.0682	577555	hba_pool65_h1930001_BL-La	0.9244	h1930001	BL-La	L6-IT	L6_IT_7	-0.4708	19.1035	-29.2230	50.3675	Telencephalic excitatory neurons	snmC-seq3
HBA_210909_H1930001_CX47_BL_La_1_P6-5-F6-A22	0.0148	0.8283	0.0667	463862	hba_pool65_h1930001_BL-La	0.7425	h1930001	BL-La	L5-IT	L5_IT_4	-2.5851	14.1355	-6.2594	58.5302	Telencephalic excitatory neurons	snmC-seq3
HBA_210909_H1930001_CX47_BL_La_1_P6-5-F6-A9	0.0147	0.8695	0.0690	625017	hba_pool65_h1930001_BL-La	1.0004	h1930001	BL-La	Pvalb-ChC	Pvalb_ChC_2	17.1931	13.9447	35.3548	-35.5043	Inhibitory/non-telencephalic neurons	snmC-seq3
HBA_210909_H1930001_CX47_BL_La_1_P6-5-F6-B10	0.0160	0.8562	0.0747	678778	hba_pool65_h1930001_BL-La	1.0864	h1930001	BL-La	L6-IT-Car3	L6_IT_Car3_4	-1.2123	20.5912	-27.8835	55.6400	Telencephalic excitatory neurons	snmC-seq3
HBA_210909_H1930001_CX47_BL_La_1_P6-5-F6-B21	0.0121	0.8536	0.0561	685355	hba_pool65_h1930001_BL-La	1.0970	h1930001	BL-La	L6-IT-Car3	L6_IT_Car3_5	-0.6020	19.3214	-29.3122	50.6651	Telencephalic excitatory neurons	snmC-seq3
HBA_210909_H1930001_CX47_BL_La_1_P6-5-F6-B22	0.0081	0.8414	0.0255	715775	hba_pool65_h1930001_BL-La	1.1457	h1930001	BL-La	Lamp5	Lamp5_2	12.8478	-2.5772	48.9055	-23.5782	Inhibitory/non-telencephalic neurons	snmC-seq3
HBA_210909_H1930001_CX47_BL_La_1_P6-5-F6-C10	0.0108	0.8529	0.0366	732922	hba_pool65_h1930001_BL-La	1.1731	h1930001	BL-La	Lamp5	Lamp5_2	14.0221	-2.0481	53.4332	-24.5402	Inhibitory/non-telencephalic neurons	snmC-seq3
HBA_210909_H1930001_CX47_BL_La_1_P6-5-F6-C21	0.0168	0.8842	0.0815	680487	hba_pool65_h1930001_BL-La	1.0892	h1930001	BL-La	Pvalb	Pvalb_3	18.2635	7.4978	16.0440	-61.4718	Inhibitory/non-telencephalic neurons	snmC-seq3
HBA_210909_H1930001_CX47_BL_La_1_P6-5-F6-C22	0.0114	0.8068	0.0493	697961	hba_pool65_h1930001_BL-La	1.1171	h1930001	BL-La	L2/3-IT	L23_IT_12	1.3226	10.0436	-38.7230	-4.0219	Telencephalic excitatory neurons	snmC-seq3
HBA_210909_H1930001_CX47_BL_La_1_P6-5-F6-C9	0.0135	0.8497	0.0648	562350	hba_pool65_h1930001_BL-La	0.9001	h1930001	BL-La	L6-IT-Car3	L6_IT_Car3_4	-1.6585	20.7163	-27.5144	55.2397	Telencephalic excitatory neurons	snmC-seq3
HBA_210909_H1930001_CX47_BL_La_1_P6-5-F6-D10	0.0110	0.8404	0.0522	730373	hba_pool65_h1930001_BL-La	1.1690	h1930001	BL-La	Amy-Exc	Amy_5	-2.0634	7.0366	-57.8096	-13.7216	Telencephalic excitatory neurons	snmC-seq3
HBA_210909_H1930001_CX47_BL_La_1_P6-5-F6-D21	0.0113	0.8395	0.0515	560079	hba_pool65_h1930001_BL-La	0.8965	h1930001	BL-La	Amy-Exc	Amy_4	-1.2227	7.5156	-55.6601	-12.4331	Telencephalic excitatory neurons	snmC-seq3
HBA_210909_H1930001_CX47_BL_La_1_P6-5-F6-D22	0.0104	0.8494	0.0474	744534	hba_pool65_h1930001_BL-La	1.1917	h1930001	BL-La	L6-IT	L6_IT_7	-2.1441	18.2983	-25.0262	45.7080	Telencephalic excitatory neurons	snmC-seq3
HBA_210909_H1930001_CX47_BL_La_1_P6-5-F6-D9	0.0082	0.8548	0.0268	742130	hba_pool65_h1930001_BL-La	1.1878	h1930001	BL-La	Lamp5	Lamp5_1	14.1615	-4.0524	55.8989	-17.5839	Inhibitory/non-telencephalic neurons	snmC-seq3
HBA_210909_H1930001_CX47_BL_La_1_P6-5-F6-E10	0.0145	0.8248	0.0657	696451	hba_pool65_h1930001_BL-La	1.1147	h1930001	BL-La	Amy-Exc	Amy_0	2.7128	4.4859	-45.3846	-33.1311	Telencephalic excitatory neurons	snmC-seq3
HBA_210909_H1930001_CX47_BL_La_1_P6-5-F6-E21	0.0093	0.8408	0.0408	729312	hba_pool65_h1930001_BL-La	1.1673	h1930001	BL-La	L6-IT	L6_IT_7	-1.1105	18.3162	-27.7060	45.6998	Telencephalic excitatory neurons	snmC-seq3
HBA_210909_H1930001_CX47_BL_La_1_P6-5-F6-E22	0.0084	0.8490	0.0306	710753	hba_pool65_h1930001_BL-La	1.1376	h1930001	BL-La	Lamp5	Lamp5_1	14.5755	-3.0513	54.0749	-22.3086	Inhibitory/non-telencephalic neurons	snmC-seq3
HBA_210909_H1930001_CX47_BL_La_1_P6-5-F6-F10	0.0086	0.8529	0.0291	735029	hba_pool65_h1930001_BL-La	1.1765	h1930001	BL-La	Lamp5	Lamp5_2	12.7673	-3.0122	48.6483	-23.0791	Inhibitory/non-telencephalic neurons	snmC-seq3
HBA_210909_H1930001_CX47_BL_La_1_P6-5-F6-F21	0.0159	0.8683	0.0770	626695	hba_pool65_h1930001_BL-La	1.0031	h1930001	BL-La	Pvalb	Pvalb_4	16.8386	9.4899	22.0977	-57.1233	Inhibitory/non-telencephalic neurons	snmC-seq3
HBA_210909_H1930001_CX47_BL_La_1_P6-5-F6-F22	0.0145	0.8349	0.0585	821270	hba_pool65_h1930001_BL-La	1.3145	h1930001	BL-La	Amy-Exc	Amy_0	2.5132	4.4433	-46.3117	-32.5402	Telencephalic excitatory neurons	snmC-seq3
HBA_210909_H1930001_CX47_BL_La_1_P6-5-F6-F9	0.0139	0.8483	0.0635	724270	hba_pool65_h1930001_BL-La	1.1593	h1930001	BL-La	L6-IT-Car3	L6_IT_Car3_5	-0.6876	19.5331	-29.2615	51.0810	Telencephalic excitatory neurons	snmC-seq3
HBA_210909_H1930001_CX47_BL_La_1_P6-5-F6-G10	0.0117	0.8300	0.0492	649131	hba_pool65_h1930001_BL-La	1.0390	h1930001	BL-La	Amy-Exc	Amy_0	3.0965	3.9273	-45.0730	-30.1550	Telencephalic excitatory neurons	snmC-seq3
HBA_210909_H1930001_CX47_BL_La_1_P6-5-F6-G21	0.0092	0.8544	0.0411	645238	hba_pool65_h1930001_BL-La	1.0328	h1930001	BL-La	Foxp2	Foxp2_0	5.7540	-5.4153	5.6773	-18.4060	Inhibitory/non-telencephalic neurons	snmC-seq3
HBA_210909_H1930001_CX47_BL_La_1_P6-5-F6-G22	0.0129	0.8372	0.0598	556401	hba_pool65_h1930001_BL-La	0.8906	h1930001	BL-La	Amy-Exc	Amy_5	-3.0866	6.7972	-60.7536	-14.3008	Telencephalic excitatory neurons	snmC-seq3
HBA_210909_H1930001_CX47_BL_La_1_P6-5-F6-H10	0.0090	0.8538	0.0333	783760	hba_pool65_h1930001_BL-La	1.2545	h1930001	BL-La	Sncg	Sncg_3	12.4801	-4.3191	48.6882	-13.5485	Inhibitory/non-telencephalic neurons	snmC-seq3
HBA_210909_H1930001_CX47_BL_La_1_P6-5-F6-H21	0.0101	0.8533	0.0458	492849	hba_pool65_h1930001_BL-La	0.7888	h1930001	BL-La	L6-IT	L6_IT_7	-2.1260	18.3577	-25.0450	45.5868	Telencephalic excitatory neurons	snmC-seq3
HBA_210909_H1930001_CX47_BL_La_1_P6-5-F6-H22	0.0106	0.8166	0.0470	835864	hba_pool65_h1930001_BL-La	1.3379	h1930001	BL-La	Amy-Exc	Amy_0	1.9143	4.6334	-47.6229	-33.0245	Telencephalic excitatory neurons	snmC-seq3
HBA_210909_H1930001_CX47_BL_La_1_P6-5-F6-H9	0.0094	0.8175	0.0374	594942	hba_pool65_h1930001_BL-La	0.9523	h1930001	BL-La	Amy-Exc	Amy_4	-1.8029	7.2746	-57.0131	-13.0112	Telencephalic excitatory neurons	snmC-seq3
HBA_210909_H1930001_CX47_BL_La_1_P6-5-F6-I10	0.0148	0.8617	0.0651	441132	hba_pool65_h1930001_BL-La	0.7061	h1930001	BL-La	Pvalb	Pvalb_4	16.5180	9.3586	21.0945	-56.3174	Inhibitory/non-telencephalic neurons	snmC-seq3
HBA_210909_H1930001_CX47_BL_La_1_P6-5-F6-I21	0.0108	0.8149	0.0261	723160	hba_pool65_h1930001_BL-La	1.1575	h1930001	BL-La	Amy-Exc	Amy_1	-0.9043	5.8597	-50.4185	-22.9205	Telencephalic excitatory neurons	snmC-seq3
HBA_210909_H1930001_CX47_BL_La_1_P6-5-F6-I22	0.0128	0.8317	0.0474	669435	hba_pool65_h1930001_BL-La	1.0715	h1930001	BL-La	Amy-Exc	Amy_0	1.8857	4.3579	-47.5954	-32.4722	Telencephalic excitatory neurons	snmC-seq3
HBA_210909_H1930001_CX47_BL_La_1_P6-5-F6-I9	0.0185	0.8763	0.0847	655934	hba_pool65_h1930001_BL-La	1.0499	h1930001	BL-La	Pvalb	Pvalb_4	17.0845	9.1322	21.3075	-57.1594	Inhibitory/non-telencephalic neurons	snmC-seq3
HBA_210909_H1930001_CX47_BL_La_1_P6-5-F6-J10	0.0196	0.8533	0.0877	690331	hba_pool65_h1930001_BL-La	1.1049	h1930001	BL-La	L6-IT-Car3	L6_IT_Car3_4	-1.9656	20.1931	-28.4770	53.8182	Telencephalic excitatory neurons	snmC-seq3
HBA_210909_H1930001_CX47_BL_La_1_P6-5-F6-J21	0.0167	0.8535	0.0773	664230	hba_pool65_h1930001_BL-La	1.0632	h1930001	BL-La	L5-IT	L45_IT_1	1.0401	17.2878	-4.3830	41.7793	Telencephalic excitatory neurons	snmC-seq3
HBA_210909_H1930001_CX47_BL_La_1_P6-5-F6-J22	0.0214	0.8846	0.0963	612335	hba_pool65_h1930001_BL-La	0.9801	h1930001	BL-La	Vip	Vip_1	8.0505	-7.3998	37.1534	8.3250	Inhibitory/non-telencephalic neurons	snmC-seq3
HBA_210909_H1930001_CX47_BL_La_1_P6-5-F6-J9	0.0116	0.8697	0.0518	575440	hba_pool65_h1930001_BL-La	0.9210	h1930001	BL-La	Pvalb-ChC	Pvalb_ChC_2	17.0645	13.9096	35.4767	-35.5507	Inhibitory/non-telencephalic neurons	snmC-seq3
HBA_210909_H1930001_CX47_BL_La_1_P6-5-F6-K10	0.0129	0.8620	0.0598	618338	hba_pool65_h1930001_BL-La	0.9897	h1930001	BL-La	L6-IT-Car3	L6_IT_Car3_5	-0.1568	18.6799	-29.5314	49.3587	Telencephalic excitatory neurons	snmC-seq3
HBA_210909_H1930001_CX47_BL_La_1_P6-5-F6-K21	0.0129	0.8329	0.0592	707388	hba_pool65_h1930001_BL-La	1.1322	h1930001	BL-La	Amy-Exc	Amy_4	-1.0653	7.5143	-55.4325	-12.2741	Telencephalic excitatory neurons	snmC-seq3
HBA_210909_H1930001_CX47_BL_La_1_P6-5-F6-K22	0.0113	0.8431	0.0468	732879	hba_pool65_h1930001_BL-La	1.1730	h1930001	BL-La	L6-IT	L6_IT_6	-2.4072	17.4274	-20.6726	47.2879	Telencephalic excitatory neurons	snmC-seq3
HBA_210909_H1930001_CX47_BL_La_1_P6-5-F6-K9	0.0085	0.8420	0.0320	416396	hba_pool65_h1930001_BL-La	0.6665	h1930001	BL-La	Lamp5-Lhx6	Lamp5_LHX6_2	12.2856	10.8081	44.6000	-43.3972	Inhibitory/non-telencephalic neurons	snmC-seq3
HBA_210909_H1930001_CX47_BL_La_1_P6-5-F6-L10	0.0118	0.8019	0.0513	613041	hba_pool65_h1930001_BL-La	0.9812	h1930001	BL-La	Amy-Exc	Amy_0	2.0499	4.7304	-47.3215	-33.0259	Telencephalic excitatory neurons	snmC-seq3
HBA_210909_H1930001_CX47_BL_La_1_P6-5-F6-L21	0.0183	0.8636	0.0837	639128	hba_pool65_h1930001_BL-La	1.0230	h1930001	BL-La	L6-IT-Car3	L6_IT_Car3_4	-1.5501	19.9305	-28.8259	54.4108	Telencephalic excitatory neurons	snmC-seq3
HBA_210909_H1930001_CX47_BL_La_1_P6-5-F6-L22	0.0134	0.8447	0.0600	631315	hba_pool65_h1930001_BL-La	1.0105	h1930001	BL-La	Amy-Exc	Amy_0	3.5088	2.8551	-42.4836	-28.8257	Telencephalic excitatory neurons	snmC-seq3
HBA_210909_H1930001_CX47_BL_La_1_P6-5-F6-L9	0.0121	0.8332	0.0495	713410	hba_pool65_h1930001_BL-La	1.1419	h1930001	BL-La	Amy-Exc	Amy_5	-3.0367	6.7286	-60.5769	-14.6112	Telencephalic excitatory neurons	snmC-seq3
HBA_210909_H1930001_CX47_BL_La_1_P6-5-F6-M10	0.0102	0.8619	0.0421	713874	hba_pool65_h1930001_BL-La	1.1426	h1930001	BL-La	Lamp5-Lhx6	Lamp5_LHX6_2	11.7135	11.1744	44.4440	-45.1070	Inhibitory/non-telencephalic neurons	snmC-seq3
HBA_210909_H1930001_CX47_BL_La_1_P6-5-F6-M21	0.0135	0.8490	0.0642	626861	hba_pool65_h1930001_BL-La	1.0033	h1930001	BL-La	L6-IT-Car3	L6_IT_Car3_5	-0.3297	19.0352	-29.4399	49.9772	Telencephalic excitatory neurons	snmC-seq3
HBA_210909_H1930001_CX47_BL_La_1_P6-5-F6-M22	0.0083	0.8470	0.0265	641363	hba_pool65_h1930001_BL-La	1.0266	h1930001	BL-La	Lamp5	Lamp5_2	12.3267	-2.4594	46.8976	-24.7825	Inhibitory/non-telencephalic neurons	snmC-seq3
HBA_210909_H1930001_CX47_BL_La_1_P6-5-F6-M9	0.0161	0.8495	0.0423	1145506	hba_pool65_h1930001_BL-La	1.8335	h1930001	BL-La	Sncg	Sncg_0	10.1692	-2.4934	42.6722	-16.9017	Inhibitory/non-telencephalic neurons	snmC-seq3
HBA_210909_H1930001_CX47_BL_La_1_P6-5-F6-N10	0.0149	0.8302	0.0601	926167	hba_pool65_h1930001_BL-La	1.4824	h1930001	BL-La	Amy-Exc	Amy_0	2.4712	3.7158	-44.2265	-31.2080	Telencephalic excitatory neurons	snmC-seq3
HBA_210909_H1930001_CX47_BL_La_1_P6-5-F6-N21	0.0118	0.8565	0.0533	518432	hba_pool65_h1930001_BL-La	0.8298	h1930001	BL-La	Sst	Sst_2	11.7070	5.3411	5.8758	-46.7565	Inhibitory/non-telencephalic neurons	snmC-seq3
HBA_210909_H1930001_CX47_BL_La_1_P6-5-F6-N22	0.0129	0.8399	0.0535	547093	hba_pool65_h1930001_BL-La	0.8757	h1930001	BL-La	Amy-Exc	Amy_5	-2.4344	6.7969	-58.4356	-14.4812	Telencephalic excitatory neurons	snmC-seq3
HBA_210909_H1930001_CX47_BL_La_1_P6-5-F6-N9	0.0119	0.8715	0.0566	740803	hba_pool65_h1930001_BL-La	1.1857	h1930001	BL-La	Pvalb-ChC	Pvalb_ChC_1	17.5526	14.3999	34.1753	-34.2539	Inhibitory/non-telencephalic neurons	snmC-seq3
HBA_210909_H1930001_CX47_BL_La_1_P6-5-F6-O10	0.0111	0.8521	0.0347	698198	hba_pool65_h1930001_BL-La	1.1175	h1930001	BL-La	Lamp5	Lamp5_3	12.2346	-1.5135	46.6663	-27.3279	Inhibitory/non-telencephalic neurons	snmC-seq3
HBA_210909_H1930001_CX47_BL_La_1_P6-5-F6-O21	0.0146	0.8719	0.0661	696477	hba_pool65_h1930001_BL-La	1.1148	h1930001	BL-La	Sst	Sst_1	16.5990	6.5102	8.9721	-61.0070	Inhibitory/non-telencephalic neurons	snmC-seq3
HBA_210909_H1930001_CX47_BL_La_1_P6-5-F6-O22	0.0088	0.8384	0.0322	687758	hba_pool65_h1930001_BL-La	1.1008	h1930001	BL-La	Amy-Exc	Amy_5	-2.9840	6.6197	-60.3987	-14.7782	Telencephalic excitatory neurons	snmC-seq3
HBA_210909_H1930001_CX47_BL_La_1_P6-5-F6-O9	0.0144	0.8700	0.0555	706341	hba_pool65_h1930001_BL-La	1.1306	h1930001	BL-La	Sncg	Sncg_1	13.8685	-6.8812	59.8451	-9.3649	Inhibitory/non-telencephalic neurons	snmC-seq3
HBA_210909_H1930001_CX47_BL_La_1_P6-5-F6-P10	0.0135	0.8220	0.0587	657520	hba_pool65_h1930001_BL-La	1.0524	h1930001	BL-La	Amy-Exc	Amy_0	2.0229	4.1682	-47.2809	-32.2027	Telencephalic excitatory neurons	snmC-seq3
HBA_210909_H1930001_CX47_BL_La_1_P6-5-F6-P21	0.0136	0.8607	0.0627	726050	hba_pool65_h1930001_BL-La	1.1621	h1930001	BL-La	L6-IT-Car3	L6_IT_Car3_4	-1.3387	20.4893	-28.0782	55.4734	Telencephalic excitatory neurons	snmC-seq3
HBA_210909_H1930001_CX47_BL_La_1_P6-5-F6-P22	0.0069	0.8447	0.0239	665341	hba_pool65_h1930001_BL-La	1.0649	h1930001	BL-La	Foxp2	Foxp2_0	4.6345	-6.5373	1.3436	-17.9195	Inhibitory/non-telencephalic neurons	snmC-seq3
HBA_210909_H1930001_CX47_BL_La_1_P6-5-F6-P9	0.0124	0.8255	0.0515	664347	hba_pool65_h1930001_BL-La	1.0633	h1930001	BL-La	L6-IT	L6_IT_5	0.8283	13.0371	-25.3772	37.3847	Telencephalic excitatory neurons	snmC-seq3
HBA_210909_H1930001_CX47_BL_La_1_P7-6-H6-A11	0.0133	0.8481	0.0650	429074	hba_pool65_h1930001_BL-La	0.8037	h1930001	BL-La	L6-IT	L6_IT_7	-1.0122	18.0635	-26.9654	46.8857	Telencephalic excitatory neurons	snmC-seq3
HBA_210909_H1930001_CX47_BL_La_1_P7-6-H6-A12	0.0125	0.8139	0.0554	603931	hba_pool65_h1930001_BL-La	1.1312	h1930001	BL-La	Amy-Exc	Amy_0	2.0542	4.7401	-47.2696	-33.4915	Telencephalic excitatory neurons	snmC-seq3
HBA_210909_H1930001_CX47_BL_La_1_P7-6-H6-A23	0.0061	0.8028	0.0106	400516	hba_pool65_h1930001_BL-La	0.7502	h1930001	BL-La	ODC	ODC_1	-4.6137	-7.5469	25.1184	37.4940	Non-neuronal Cells	snmC-seq3
HBA_210909_H1930001_CX47_BL_La_1_P7-6-H6-A24	0.0060	0.7998	0.0099	591450	hba_pool65_h1930001_BL-La	1.1078	h1930001	BL-La	ODC	ODC_0	-5.6384	-7.0922	24.7708	34.9098	Non-neuronal Cells	snmC-seq3
HBA_210909_H1930001_CX47_BL_La_1_P7-6-H6-B11	0.0110	0.8128	0.0510	387050	hba_pool65_h1930001_BL-La	0.7249	h1930001	BL-La	Amy-Exc	Amy_0	2.6129	3.6457	-44.1302	-31.4198	Telencephalic excitatory neurons	snmC-seq3
HBA_210909_H1930001_CX47_BL_La_1_P7-6-H6-B12	0.0098	0.8307	0.0453	644182	hba_pool65_h1930001_BL-La	1.2066	h1930001	BL-La	Amy-Exc	Amy_4	-1.7384	7.5304	-57.4048	-13.1726	Telencephalic excitatory neurons	snmC-seq3
HBA_210909_H1930001_CX47_BL_La_1_P7-6-H6-B23	0.0056	0.8101	0.0089	274477	hba_pool65_h1930001_BL-La	0.5141	h1930001	BL-La	OPC	OPC_0	-3.0640	-4.8991	32.3564	36.0194	Non-neuronal Cells	snmC-seq3
HBA_210909_H1930001_CX47_BL_La_1_P7-6-H6-B24	0.0065	0.8052	0.0108	477805	hba_pool65_h1930001_BL-La	0.8949	h1930001	BL-La	ODC	ODC_0	-4.2616	-5.9255	30.7001	37.2522	Non-neuronal Cells	snmC-seq3
HBA_210909_H1930001_CX47_BL_La_1_P7-6-H6-C11	0.0121	0.8221	0.0509	540548	hba_pool65_h1930001_BL-La	1.0125	h1930001	BL-La	Amy-Exc	Amy_0	3.0524	3.6908	-44.3323	-30.7353	Telencephalic excitatory neurons	snmC-seq3
HBA_210909_H1930001_CX47_BL_La_1_P7-6-H6-C12	0.0085	0.8499	0.0338	640499	hba_pool65_h1930001_BL-La	1.1997	h1930001	BL-La	Lamp5	Lamp5_3	12.5791	-2.0320	48.2625	-25.5537	Inhibitory/non-telencephalic neurons	snmC-seq3
HBA_210909_H1930001_CX47_BL_La_1_P7-6-H6-C23	0.0064	0.7994	0.0107	530590	hba_pool65_h1930001_BL-La	0.9938	h1930001	BL-La	ODC	ODC_0	-4.4382	-6.6244	29.0830	37.4436	Non-neuronal Cells	snmC-seq3
HBA_210909_H1930001_CX47_BL_La_1_P7-6-H6-C24	0.0080	0.8047	0.0131	547756	hba_pool65_h1930001_BL-La	1.0260	h1930001	BL-La	ODC	ODC_0	-4.0551	-5.3410	31.9106	36.5899	Non-neuronal Cells	snmC-seq3
HBA_210909_H1930001_CX47_BL_La_1_P7-6-H6-D11	0.0122	0.8426	0.0561	583190	hba_pool65_h1930001_BL-La	1.0923	h1930001	BL-La	Amy-Exc	Amy_5	-3.4885	6.5683	-61.8460	-14.6134	Telencephalic excitatory neurons	snmC-seq3
HBA_210909_H1930001_CX47_BL_La_1_P7-6-H6-D23	0.0059	0.8136	0.0103	443340	hba_pool65_h1930001_BL-La	0.8304	h1930001	BL-La	ODC	ODC_0	-4.3422	-6.0367	30.3571	37.1571	Non-neuronal Cells	snmC-seq3
HBA_210909_H1930001_CX47_BL_La_1_P7-6-H6-D24	0.0059	0.8007	0.0101	522075	hba_pool65_h1930001_BL-La	0.9779	h1930001	BL-La	ODC	ODC_1	-4.3938	-6.3975	30.0395	37.4665	Non-neuronal Cells	snmC-seq3
HBA_210909_H1930001_CX47_BL_La_1_P7-6-H6-E11	0.0098	0.8634	0.0407	495203	hba_pool65_h1930001_BL-La	0.9275	h1930001	BL-La	SubCtx-Cplx	SubCtx_Inh_2	6.4633	-0.2831	12.7851	-21.9794	Inhibitory/non-telencephalic neurons	snmC-seq3
HBA_210909_H1930001_CX47_BL_La_1_P7-6-H6-E12	0.0467	0.8617	0.0889	671103	hba_pool65_h1930001_BL-La	1.2570	h1930001	BL-La	Foxp2	Foxp2_1	5.8184	-4.2355	5.2757	-24.6867	Inhibitory/non-telencephalic neurons	snmC-seq3
HBA_210909_H1930001_CX47_BL_La_1_P7-6-H6-E23	0.0058	0.7953	0.0098	479546	hba_pool65_h1930001_BL-La	0.8982	h1930001	BL-La	ODC	ODC_0	-5.3341	-7.1325	25.7624	35.0594	Non-neuronal Cells	snmC-seq3
HBA_210909_H1930001_CX47_BL_La_1_P7-6-H6-E24	0.0058	0.7905	0.0096	528828	hba_pool65_h1930001_BL-La	0.9905	h1930001	BL-La	ODC	ODC_0	-3.7505	-5.1195	32.4483	37.7874	Non-neuronal Cells	snmC-seq3
HBA_210909_H1930001_CX47_BL_La_1_P7-6-H6-F11	0.0204	0.8518	0.0830	570798	hba_pool65_h1930001_BL-La	1.0691	h1930001	BL-La	Amy-Exc	Amy_4	-2.2927	7.7948	-59.3338	-11.9432	Telencephalic excitatory neurons	snmC-seq3
HBA_210909_H1930001_CX47_BL_La_1_P7-6-H6-F12	0.0136	0.8795	0.0621	465000	hba_pool65_h1930001_BL-La	0.8709	h1930001	BL-La	Vip	Vip_1	7.7564	-9.9500	41.9680	12.6295	Inhibitory/non-telencephalic neurons	snmC-seq3
HBA_210909_H1930001_CX47_BL_La_1_P7-6-H6-F23	0.0058	0.8160	0.0086	593673	hba_pool65_h1930001_BL-La	1.1120	h1930001	BL-La	OPC	OPC_0	-0.4555	-4.2225	40.3864	30.4720	Non-neuronal Cells	snmC-seq3
HBA_210909_H1930001_CX47_BL_La_1_P7-6-H6-F24	0.0083	0.8219	0.0196	566382	hba_pool65_h1930001_BL-La	1.0608	h1930001	BL-La	ODC	ODC_1	-0.5080	-7.5948	25.8722	51.8712	Non-neuronal Cells	snmC-seq3
HBA_210909_H1930001_CX47_BL_La_1_P7-6-H6-G11	0.0101	0.8555	0.0399	677041	hba_pool65_h1930001_BL-La	1.2681	h1930001	BL-La	Lamp5-Lhx6	Lamp5_LHX6_2	12.1698	11.3416	43.5846	-43.8041	Inhibitory/non-telencephalic neurons	snmC-seq3
HBA_210909_H1930001_CX47_BL_La_1_P7-6-H6-G12	0.0125	0.8246	0.0573	637993	hba_pool65_h1930001_BL-La	1.1950	h1930001	BL-La	Amy-Exc	Amy_0	2.1393	4.4987	-47.1342	-32.5336	Telencephalic excitatory neurons	snmC-seq3
HBA_210909_H1930001_CX47_BL_La_1_P7-6-H6-G23	0.0048	0.8071	0.0080	294053	hba_pool65_h1930001_BL-La	0.5508	h1930001	BL-La	ODC	ODC_0	-3.6124	-4.5540	35.1077	38.2417	Non-neuronal Cells	snmC-seq3
HBA_210909_H1930001_CX47_BL_La_1_P7-6-H6-G24	0.0061	0.8006	0.0101	588211	hba_pool65_h1930001_BL-La	1.1017	h1930001	BL-La	ODC	ODC_0	-3.0640	-4.1355	36.2280	39.7697	Non-neuronal Cells	snmC-seq3
HBA_210909_H1930001_CX47_BL_La_1_P7-6-H6-H11	0.0124	0.8298	0.0592	419221	hba_pool65_h1930001_BL-La	0.7852	h1930001	BL-La	L5-IT	L5_IT_4	-2.9828	12.9462	-4.9153	57.5751	Telencephalic excitatory neurons	snmC-seq3
HBA_210909_H1930001_CX47_BL_La_1_P7-6-H6-H12	0.0132	0.8250	0.0627	486156	hba_pool65_h1930001_BL-La	0.9106	h1930001	BL-La	Amy-Exc	Amy_4	-0.8338	7.6566	-55.1806	-12.0857	Telencephalic excitatory neurons	snmC-seq3
HBA_210909_H1930001_CX47_BL_La_1_P7-6-H6-H23	0.0092	0.8120	0.0160	655428	hba_pool65_h1930001_BL-La	1.2276	h1930001	BL-La	ODC	ODC_1	-1.4121	-4.2576	39.1165	44.2682	Non-neuronal Cells	snmC-seq3
HBA_210909_H1930001_CX47_BL_La_1_P7-6-H6-H24	0.0054	0.8092	0.0101	555416	hba_pool65_h1930001_BL-La	1.0403	h1930001	BL-La	ODC	ODC_0	-3.6345	-6.2778	30.6314	39.9857	Non-neuronal Cells	snmC-seq3
HBA_210909_H1930001_CX47_BL_La_1_P7-6-H6-I11	0.0190	0.8772	0.0831	539747	hba_pool65_h1930001_BL-La	1.0110	h1930001	BL-La	Vip	Vip_2	7.4955	-9.3733	40.9750	19.0824	Inhibitory/non-telencephalic neurons	snmC-seq3
HBA_210909_H1930001_CX47_BL_La_1_P7-6-H6-I12	0.0131	0.8245	0.0597	501486	hba_pool65_h1930001_BL-La	0.9393	h1930001	BL-La	Amy-Exc	Amy_0	2.4981	4.3774	-45.9716	-32.5224	Telencephalic excitatory neurons	snmC-seq3
HBA_210909_H1930001_CX47_BL_La_1_P7-6-H6-I23	0.0076	0.8146	0.0118	581585	hba_pool65_h1930001_BL-La	1.0893	h1930001	BL-La	ODC	ODC_0	-2.5221	-3.2319	38.8675	39.8538	Non-neuronal Cells	snmC-seq3
HBA_210909_H1930001_CX47_BL_La_1_P7-6-H6-I24	0.0054	0.8085	0.0076	488812	hba_pool65_h1930001_BL-La	0.9156	h1930001	BL-La	OPC	OPC_0	-0.3431	-3.9658	41.0961	31.2822	Non-neuronal Cells	snmC-seq3
HBA_210909_H1930001_CX47_BL_La_1_P7-6-H6-J11	0.0107	0.8382	0.0471	554802	hba_pool65_h1930001_BL-La	1.0391	h1930001	BL-La	L6-IT	L6_IT_7	-2.1123	18.2791	-25.0191	45.6882	Telencephalic excitatory neurons	snmC-seq3
HBA_210909_H1930001_CX47_BL_La_1_P7-6-H6-J12	0.0108	0.8346	0.0455	544070	hba_pool65_h1930001_BL-La	1.0190	h1930001	BL-La	Amy-Exc	Amy_5	-2.9940	6.6726	-60.3412	-14.7173	Telencephalic excitatory neurons	snmC-seq3
HBA_210909_H1930001_CX47_BL_La_1_P7-6-H6-J23	0.0061	0.8134	0.0097	611503	hba_pool65_h1930001_BL-La	1.1454	h1930001	BL-La	ODC	ODC_0	-4.5991	-5.5802	31.2244	35.8818	Non-neuronal Cells	snmC-seq3
HBA_210909_H1930001_CX47_BL_La_1_P7-6-H6-J24	0.0074	0.8045	0.0130	605768	hba_pool65_h1930001_BL-La	1.1346	h1930001	BL-La	ODC	ODC_1	-2.6938	-5.0426	34.9511	41.8288	Non-neuronal Cells	snmC-seq3
HBA_210909_H1930001_CX47_BL_La_1_P7-6-H6-K11	0.0117	0.8577	0.0388	657036	hba_pool65_h1930001_BL-La	1.2306	h1930001	BL-La	Lamp5-Lhx6	Lamp5_LHX6_0	11.1733	11.9314	40.8329	-49.0676	Inhibitory/non-telencephalic neurons	snmC-seq3
HBA_210909_H1930001_CX47_BL_La_1_P7-6-H6-K12	0.0141	0.8423	0.0628	609460	hba_pool65_h1930001_BL-La	1.1415	h1930001	BL-La	Amy-Exc	Amy_0	3.3476	3.1856	-43.2123	-29.7802	Telencephalic excitatory neurons	snmC-seq3
HBA_210909_H1930001_CX47_BL_La_1_P7-6-H6-K23	0.0060	0.8033	0.0104	617820	hba_pool65_h1930001_BL-La	1.1572	h1930001	BL-La	ODC	ODC_0	-3.3882	-6.3969	30.5725	40.3131	Non-neuronal Cells	snmC-seq3
HBA_210909_H1930001_CX47_BL_La_1_P7-6-H6-K24	0.0058	0.8050	0.0121	601043	hba_pool65_h1930001_BL-La	1.1258	h1930001	BL-La	ODC	ODC_1	-2.5866	-8.2718	26.0583	45.4158	Non-neuronal Cells	snmC-seq3
HBA_210909_H1930001_CX47_BL_La_1_P7-6-H6-L11	0.0091	0.8557	0.0353	709748	hba_pool65_h1930001_BL-La	1.3294	h1930001	BL-La	Lamp5	Lamp5_3	11.8668	-3.7140	44.8945	-23.0010	Inhibitory/non-telencephalic neurons	snmC-seq3
HBA_210909_H1930001_CX47_BL_La_1_P7-6-H6-L12	0.0167	0.8806	0.0793	619695	hba_pool65_h1930001_BL-La	1.1607	h1930001	BL-La	Sst	Sst_4	14.1506	2.4449	-4.6948	-53.3105	Inhibitory/non-telencephalic neurons	snmC-seq3
HBA_210909_H1930001_CX47_BL_La_1_P7-6-H6-L23	0.0049	0.7861	0.0067	626014	hba_pool65_h1930001_BL-La	1.1725	h1930001	BL-La	MGC	MGC_0	2.5065	-4.9113	54.7816	28.9113	Non-neuronal Cells	snmC-seq3
HBA_210909_H1930001_CX47_BL_La_1_P7-6-H6-L24	0.0069	0.8107	0.0124	706433	hba_pool65_h1930001_BL-La	1.3232	h1930001	BL-La	ODC	ODC_1	-2.6861	-6.0525	31.8485	42.0039	Non-neuronal Cells	snmC-seq3
HBA_210909_H1930001_CX47_BL_La_1_P7-6-H6-M11	0.0115	0.8591	0.0385	600602	hba_pool65_h1930001_BL-La	1.1249	h1930001	BL-La	Vip	Vip_0	9.9537	-7.1757	49.0201	1.6775	Inhibitory/non-telencephalic neurons	snmC-seq3
HBA_210909_H1930001_CX47_BL_La_1_P7-6-H6-M12	0.0115	0.8294	0.0513	345939	hba_pool65_h1930001_BL-La	0.6479	h1930001	BL-La	L6-IT	L6_IT_7	-1.5354	18.1842	-25.7731	46.3641	Telencephalic excitatory neurons	snmC-seq3
HBA_210909_H1930001_CX47_BL_La_1_P7-6-H6-M23	0.0064	0.7984	0.0121	441003	hba_pool65_h1930001_BL-La	0.8260	h1930001	BL-La	ODC	ODC_0	-3.2065	-5.4748	32.8767	40.0443	Non-neuronal Cells	snmC-seq3
HBA_210909_H1930001_CX47_BL_La_1_P7-6-H6-M24	0.0069	0.8055	0.0116	565380	hba_pool65_h1930001_BL-La	1.0590	h1930001	BL-La	ODC	ODC_1	-2.8575	-4.9302	35.0258	40.9178	Non-neuronal Cells	snmC-seq3
HBA_210909_H1930001_CX47_BL_La_1_P7-6-H6-N11	0.0147	0.8448	0.0680	603612	hba_pool65_h1930001_BL-La	1.1306	h1930001	BL-La	Amy-Exc	Amy_5	-2.6428	7.0862	-60.4069	-13.7098	Telencephalic excitatory neurons	snmC-seq3
HBA_210909_H1930001_CX47_BL_La_1_P7-6-H6-N12	0.0096	0.8607	0.0402	680863	hba_pool65_h1930001_BL-La	1.2753	h1930001	BL-La	Lamp5-Lhx6	Lamp5_LHX6_2	11.9377	11.1279	44.1273	-44.7055	Inhibitory/non-telencephalic neurons	snmC-seq3
HBA_210909_H1930001_CX47_BL_La_1_P7-6-H6-N24	0.0066	0.7994	0.0110	689820	hba_pool65_h1930001_BL-La	1.2920	h1930001	BL-La	ODC	ODC_1	-4.1733	-7.1284	26.7265	39.1010	Non-neuronal Cells	snmC-seq3
HBA_210909_H1930001_CX47_BL_La_1_P7-6-H6-O11	0.0091	0.8139	0.0368	677141	hba_pool65_h1930001_BL-La	1.2683	h1930001	BL-La	Amy-Exc	Amy_1	-1.5426	4.6571	-52.0810	-19.7917	Telencephalic excitatory neurons	snmC-seq3
HBA_210909_H1930001_CX47_BL_La_1_P7-6-H6-O12	0.0142	0.8309	0.0604	573214	hba_pool65_h1930001_BL-La	1.0736	h1930001	BL-La	Amy-Exc	Amy_4	-1.3681	7.4000	-55.8609	-12.6691	Telencephalic excitatory neurons	snmC-seq3
HBA_210909_H1930001_CX47_BL_La_1_P7-6-H6-O23	0.0076	0.8163	0.0114	709775	hba_pool65_h1930001_BL-La	1.3294	h1930001	BL-La	ODC	ODC_0	-2.5751	-3.7913	37.3127	38.8421	Non-neuronal Cells	snmC-seq3
HBA_210909_H1930001_CX47_BL_La_1_P7-6-H6-O24	0.0057	0.8081	0.0096	518955	hba_pool65_h1930001_BL-La	0.9720	h1930001	BL-La	ODC	ODC_1	-4.0707	-6.3546	30.5557	37.4420	Non-neuronal Cells	snmC-seq3
HBA_210909_H1930001_CX47_BL_La_1_P7-6-H6-P11	0.0117	0.8605	0.0569	376588	hba_pool65_h1930001_BL-La	0.7054	h1930001	BL-La	L6-IT-Car3	L6_IT_Car3_4	-1.4030	20.4611	-27.9189	55.5451	Telencephalic excitatory neurons	snmC-seq3
HBA_210909_H1930001_CX47_BL_La_1_P7-6-H6-P12	0.0134	0.8708	0.0646	589603	hba_pool65_h1930001_BL-La	1.1043	h1930001	BL-La	Pvalb-ChC	Pvalb_ChC_1	17.3518	15.0455	33.8025	-32.7183	Inhibitory/non-telencephalic neurons	snmC-seq3
HBA_210909_H1930001_CX47_BL_La_1_P7-6-H6-P23	0.0079	0.7975	0.0127	676698	hba_pool65_h1930001_BL-La	1.2675	h1930001	BL-La	ODC	ODC_1	-2.6144	-4.7178	35.3731	43.3263	Non-neuronal Cells	snmC-seq3
HBA_210909_H1930001_CX47_BL_La_1_P7-6-H6-P24	0.0082	0.8055	0.0123	539422	hba_pool65_h1930001_BL-La	1.0103	h1930001	BL-La	ODC	ODC_0	-3.2034	-4.1179	36.2799	39.0607	Non-neuronal Cells	snmC-seq3
HBA_210909_H1930001_CX47_BL_La_1_P3-2-J2-A15	0.0110	0.8504	0.0513	622604	hba_pool65_h1930001_BL-La	0.9520	h1930001	BL-La	L6-IT-Car3	L6_IT_Car3_5	-0.2641	18.7814	-29.5944	49.4906	Telencephalic excitatory neurons	snmC-seq3
HBA_210909_H1930001_CX47_BL_La_1_P3-2-J2-A16	0.0065	0.8287	0.0172	653725	hba_pool65_h1930001_BL-La	0.9996	h1930001	BL-La	ASC	ASC_0	4.0471	-10.4668	63.0404	14.9252	Non-neuronal Cells	snmC-seq3
HBA_210909_H1930001_CX47_BL_La_1_P3-2-J2-A3	0.0098	0.8462	0.0487	334084	hba_pool65_h1930001_BL-La	0.5109	h1930001	BL-La	Foxp2	Foxp2_0	6.4571	-5.7572	6.5203	-15.8273	Inhibitory/non-telencephalic neurons	snmC-seq3
HBA_210909_H1930001_CX47_BL_La_1_P3-2-J2-A4	0.0104	0.8508	0.0463	548660	hba_pool65_h1930001_BL-La	0.8390	h1930001	BL-La	Foxp2	Foxp2_0	6.6593	-5.7107	6.5571	-15.7753	Inhibitory/non-telencephalic neurons	snmC-seq3
HBA_210909_H1930001_CX47_BL_La_1_P3-2-J2-B15	0.0118	0.8618	0.0499	702458	hba_pool65_h1930001_BL-La	1.0741	h1930001	BL-La	Sncg	Sncg_2	11.4293	-4.7221	46.5626	-11.1082	Inhibitory/non-telencephalic neurons	snmC-seq3
HBA_210909_H1930001_CX47_BL_La_1_P3-2-J2-B16	0.0097	0.8473	0.0333	600399	hba_pool65_h1930001_BL-La	0.9181	h1930001	BL-La	Foxp2	Foxp2_0	5.7899	-6.3238	3.6189	-16.5965	Inhibitory/non-telencephalic neurons	snmC-seq3
HBA_210909_H1930001_CX47_BL_La_1_P3-2-J2-B3	0.0140	0.8395	0.0641	646926	hba_pool65_h1930001_BL-La	0.9892	h1930001	BL-La	Amy-Exc	Amy_4	-1.1525	7.5230	-55.5227	-12.2684	Telencephalic excitatory neurons	snmC-seq3
HBA_210909_H1930001_CX47_BL_La_1_P3-2-J2-B4	0.0127	0.8710	0.0536	663758	hba_pool65_h1930001_BL-La	1.0150	h1930001	BL-La	Sncg	Sncg_2	10.1842	-5.1506	45.0511	-11.2897	Inhibitory/non-telencephalic neurons	snmC-seq3
HBA_210909_H1930001_CX47_BL_La_1_P3-2-J2-C15	0.0106	0.8382	0.0491	644402	hba_pool65_h1930001_BL-La	0.9854	h1930001	BL-La	Amy-Exc	Amy_5	-3.6563	6.5086	-61.9230	-14.7522	Telencephalic excitatory neurons	snmC-seq3
HBA_210909_H1930001_CX47_BL_La_1_P3-2-J2-C16	0.0102	0.8434	0.0299	623921	hba_pool65_h1930001_BL-La	0.9540	h1930001	BL-La	Lamp5	Lamp5_2	13.1660	-2.9591	49.4749	-22.8882	Inhibitory/non-telencephalic neurons	snmC-seq3
HBA_210909_H1930001_CX47_BL_La_1_P3-2-J2-C3	0.0206	0.8749	0.0684	520871	hba_pool65_h1930001_BL-La	0.7965	h1930001	BL-La	Pvalb	Pvalb_4	17.3743	13.8070	34.9178	-36.0900	Inhibitory/non-telencephalic neurons	snmC-seq3
HBA_210909_H1930001_CX47_BL_La_1_P3-2-J2-C4	0.0200	0.8801	0.0960	688784	hba_pool65_h1930001_BL-La	1.0532	h1930001	BL-La	Pvalb	Pvalb_3	17.7358	7.2850	13.9665	-61.8810	Inhibitory/non-telencephalic neurons	snmC-seq3
HBA_210909_H1930001_CX47_BL_La_1_P3-2-J2-D15	0.0102	0.8632	0.0396	663619	hba_pool65_h1930001_BL-La	1.0147	h1930001	BL-La	Lamp5-Lhx6	Lamp5_LHX6_3	12.9177	12.2829	40.6991	-43.0071	Inhibitory/non-telencephalic neurons	snmC-seq3
HBA_210909_H1930001_CX47_BL_La_1_P3-2-J2-D16	0.0097	0.8572	0.0392	700571	hba_pool65_h1930001_BL-La	1.0712	h1930001	BL-La	Lamp5	Lamp5_1	14.4445	-2.1462	54.5599	-24.2791	Inhibitory/non-telencephalic neurons	snmC-seq3
HBA_210909_H1930001_CX47_BL_La_1_P3-2-J2-D3	0.0111	0.8570	0.0389	602687	hba_pool65_h1930001_BL-La	0.9216	h1930001	BL-La	Lamp5	Lamp5_1	14.2580	-1.8585	53.8222	-24.6566	Inhibitory/non-telencephalic neurons	snmC-seq3
HBA_210909_H1930001_CX47_BL_La_1_P3-2-J2-D4	0.0215	0.8793	0.0970	672246	hba_pool65_h1930001_BL-La	1.0279	h1930001	BL-La	Vip	Vip_2	7.0329	-9.9383	41.1016	18.1066	Inhibitory/non-telencephalic neurons	snmC-seq3
HBA_210909_H1930001_CX47_BL_La_1_P3-2-J2-E15	0.0158	0.8651	0.0734	655344	hba_pool65_h1930001_BL-La	1.0021	h1930001	BL-La	Sst	Sst_2	12.3495	5.3934	6.1862	-47.5876	Inhibitory/non-telencephalic neurons	snmC-seq3
HBA_210909_H1930001_CX47_BL_La_1_P3-2-J2-E16	0.0100	0.8654	0.0405	657874	hba_pool65_h1930001_BL-La	1.0060	h1930001	BL-La	Pvalb	Pvalb_0	14.6241	8.4900	15.7180	-46.4722	Inhibitory/non-telencephalic neurons	snmC-seq3
HBA_210909_H1930001_CX47_BL_La_1_P3-2-J2-E3	0.0126	0.8352	0.0553	730719	hba_pool65_h1930001_BL-La	1.1173	h1930001	BL-La	L6-IT-Car3	L6_IT_Car3_5	-0.6033	18.1569	-29.0714	47.8351	Telencephalic excitatory neurons	snmC-seq3
HBA_210909_H1930001_CX47_BL_La_1_P3-2-J2-E4	0.0130	0.8575	0.0507	658321	hba_pool65_h1930001_BL-La	1.0066	h1930001	BL-La	Chd7	CHD7_0	10.7120	9.5359	24.8126	-33.3886	Inhibitory/non-telencephalic neurons	snmC-seq3
HBA_210909_H1930001_CX47_BL_La_1_P3-2-J2-F15	0.0129	0.8385	0.0601	725328	hba_pool65_h1930001_BL-La	1.1091	h1930001	BL-La	Amy-Exc	Amy_0	0.5095	4.4277	-48.8179	-21.1155	Telencephalic excitatory neurons	snmC-seq3
HBA_210909_H1930001_CX47_BL_La_1_P3-2-J2-F16	0.0158	0.8218	0.0635	771380	hba_pool65_h1930001_BL-La	1.1795	h1930001	BL-La	Amy-Exc	Amy_0	2.8903	3.9819	-45.0472	-31.9498	Telencephalic excitatory neurons	snmC-seq3
HBA_210909_H1930001_CX47_BL_La_1_P3-2-J2-F3	0.0131	0.8509	0.0621	744749	hba_pool65_h1930001_BL-La	1.1388	h1930001	BL-La	L6-IT-Car3	L6_IT_Car3_5	-0.3340	19.0004	-29.4525	49.9661	Telencephalic excitatory neurons	snmC-seq3
HBA_210909_H1930001_CX47_BL_La_1_P3-2-J2-F4	0.0137	0.8048	0.0602	580705	hba_pool65_h1930001_BL-La	0.8880	h1930001	BL-La	Amy-Exc	Amy_0	2.0126	4.9085	-47.4026	-33.6827	Telencephalic excitatory neurons	snmC-seq3
HBA_210909_H1930001_CX47_BL_La_1_P3-2-J2-G15	0.0072	0.8210	0.0174	1179474	hba_pool65_h1930001_BL-La	1.8035	h1930001	BL-La	ASC	ASC_2	4.0395	-9.2625	60.2637	15.1734	Non-neuronal Cells	snmC-seq3
HBA_210909_H1930001_CX47_BL_La_1_P3-2-J2-G16	0.0193	0.8523	0.0834	691114	hba_pool65_h1930001_BL-La	1.0568	h1930001	BL-La	L6-IT-Car3	L6_IT_Car3_4	-1.4711	20.5732	-28.2439	54.9542	Telencephalic excitatory neurons	snmC-seq3
HBA_210909_H1930001_CX47_BL_La_1_P3-2-J2-G3	0.0143	0.8448	0.0649	700900	hba_pool65_h1930001_BL-La	1.0718	h1930001	BL-La	L6-IT	L6_IT_5	-0.8183	16.5995	-27.4389	47.5153	Telencephalic excitatory neurons	snmC-seq3
HBA_210909_H1930001_CX47_BL_La_1_P3-2-J2-G4	0.0111	0.8394	0.0496	705076	hba_pool65_h1930001_BL-La	1.0781	h1930001	BL-La	L6-IT	L6_IT_7	-2.0950	18.3232	-24.9363	45.7395	Telencephalic excitatory neurons	snmC-seq3
HBA_210909_H1930001_CX47_BL_La_1_P3-2-J2-H15	0.0173	0.8564	0.0617	652115	hba_pool65_h1930001_BL-La	0.9972	h1930001	BL-La	L6b	L6b_4	-8.1437	12.0549	7.3177	24.3578	Telencephalic excitatory neurons	snmC-seq3
HBA_210909_H1930001_CX47_BL_La_1_P3-2-J2-H16	0.0132	0.8198	0.0551	520812	hba_pool65_h1930001_BL-La	0.7964	h1930001	BL-La	Amy-Exc	Amy_0	2.8125	3.5111	-44.1000	-30.9723	Telencephalic excitatory neurons	snmC-seq3
HBA_210909_H1930001_CX47_BL_La_1_P3-2-J2-H3	0.0087	0.8152	0.0342	634964	hba_pool65_h1930001_BL-La	0.9709	h1930001	BL-La	Amy-Exc	Amy_1	-1.7393	4.4209	-52.4194	-20.2373	Telencephalic excitatory neurons	snmC-seq3
HBA_210909_H1930001_CX47_BL_La_1_P3-2-J2-H4	0.0161	0.8571	0.0739	602748	hba_pool65_h1930001_BL-La	0.9217	h1930001	BL-La	L6-IT-Car3	L6_IT_Car3_4	-1.3653	20.2480	-28.6525	54.5628	Telencephalic excitatory neurons	snmC-seq3
HBA_210909_H1930001_CX47_BL_La_1_P3-2-J2-I15	0.0091	0.8400	0.0263	1293590	hba_pool65_h1930001_BL-La	1.9780	h1930001	BL-La	Sncg	Sncg_3	13.8863	-5.6182	55.2710	-14.2548	Inhibitory/non-telencephalic neurons	snmC-seq3
HBA_210909_H1930001_CX47_BL_La_1_P3-2-J2-I16	0.0161	0.8459	0.0690	574598	hba_pool65_h1930001_BL-La	0.8786	h1930001	BL-La	L6-IT-Car3	L6_IT_Car3_4	-1.5851	20.7208	-27.2218	55.2591	Telencephalic excitatory neurons	snmC-seq3
HBA_210909_H1930001_CX47_BL_La_1_P3-2-J2-I3	0.0182	0.8855	0.0825	684660	hba_pool65_h1930001_BL-La	1.0469	h1930001	BL-La	Vip	Vip_4	9.1255	-8.1098	41.4972	-0.5765	Inhibitory/non-telencephalic neurons	snmC-seq3
HBA_210909_H1930001_CX47_BL_La_1_P3-2-J2-I4	0.0156	0.8130	0.0633	654205	hba_pool65_h1930001_BL-La	1.0004	h1930001	BL-La	Amy-Exc	Amy_0	2.5302	4.8649	-45.8945	-33.6417	Telencephalic excitatory neurons	snmC-seq3
HBA_210909_H1930001_CX47_BL_La_1_P3-2-J2-J15	0.0112	0.8626	0.0455	712629	hba_pool65_h1930001_BL-La	1.0897	h1930001	BL-La	Sncg	Sncg_1	14.0936	-6.4263	58.2882	-10.8562	Inhibitory/non-telencephalic neurons	snmC-seq3
HBA_210909_H1930001_CX47_BL_La_1_P3-2-J2-J16	0.0162	0.8439	0.0745	807436	hba_pool65_h1930001_BL-La	1.2347	h1930001	BL-La	L6b	L6b_4	-8.5990	12.6452	12.8162	18.7188	Telencephalic excitatory neurons	snmC-seq3
HBA_210909_H1930001_CX47_BL_La_1_P3-2-J2-J3	0.0192	0.8842	0.0879	672299	hba_pool65_h1930001_BL-La	1.0280	h1930001	BL-La	Pvalb	Pvalb_5	17.8577	7.4616	16.0710	-58.8492	Inhibitory/non-telencephalic neurons	snmC-seq3
HBA_210909_H1930001_CX47_BL_La_1_P3-2-J2-J4	0.0108	0.8270	0.0492	734804	hba_pool65_h1930001_BL-La	1.1236	h1930001	BL-La	Amy-Exc	Amy_4	-1.9006	7.3165	-57.3700	-13.1812	Telencephalic excitatory neurons	snmC-seq3
HBA_210909_H1930001_CX47_BL_La_1_P3-2-J2-K15	0.0135	0.8707	0.0517	779901	hba_pool65_h1930001_BL-La	1.1926	h1930001	BL-La	Vip	Vip_0	10.5435	-6.7666	49.4731	0.6940	Inhibitory/non-telencephalic neurons	snmC-seq3
HBA_210909_H1930001_CX47_BL_La_1_P3-2-J2-K16	0.0101	0.8042	0.0153	688346	hba_pool65_h1930001_BL-La	1.0526	h1930001	BL-La	ODC	ODC_1	-2.3078	-3.8381	38.0139	42.1818	Non-neuronal Cells	snmC-seq3
HBA_210909_H1930001_CX47_BL_La_1_P3-2-J2-K3	0.0088	0.8206	0.0298	660615	hba_pool65_h1930001_BL-La	1.0102	h1930001	BL-La	Amy-Exc	Amy_5	-2.4520	6.4691	-58.4738	-14.6041	Telencephalic excitatory neurons	snmC-seq3
HBA_210909_H1930001_CX47_BL_La_1_P3-2-J2-K4	0.0106	0.8588	0.0398	652314	hba_pool65_h1930001_BL-La	0.9975	h1930001	BL-La	Foxp2	Foxp2_0	5.3765	-6.2648	2.6552	-16.5817	Inhibitory/non-telencephalic neurons	snmC-seq3
HBA_210909_H1930001_CX47_BL_La_1_P3-2-J2-L15	0.0154	0.8619	0.0684	734717	hba_pool65_h1930001_BL-La	1.1235	h1930001	BL-La	L6-IT-Car3	L6_IT_Car3_4	-1.5806	20.1340	-28.6376	54.5150	Telencephalic excitatory neurons	snmC-seq3
HBA_210909_H1930001_CX47_BL_La_1_P3-2-J2-L16	0.0105	0.8571	0.0374	530322	hba_pool65_h1930001_BL-La	0.8109	h1930001	BL-La	Vip	Vip_3	10.6615	-8.0849	43.8410	0.7913	Inhibitory/non-telencephalic neurons	snmC-seq3
HBA_210909_H1930001_CX47_BL_La_1_P3-2-J2-L3	0.0106	0.8453	0.0487	691882	hba_pool65_h1930001_BL-La	1.0580	h1930001	BL-La	L6-IT	L6_IT_7	-1.8439	18.3774	-25.2507	45.6863	Telencephalic excitatory neurons	snmC-seq3
HBA_210909_H1930001_CX47_BL_La_1_P3-2-J2-L4	0.0119	0.8426	0.0538	753603	hba_pool65_h1930001_BL-La	1.1523	h1930001	BL-La	L5-IT	L5_IT_2	-1.9808	13.5552	-4.7421	55.3153	Telencephalic excitatory neurons	snmC-seq3
HBA_210909_H1930001_CX47_BL_La_1_P3-2-J2-M15	0.0140	0.8185	0.0653	398726	hba_pool65_h1930001_BL-La	0.6097	h1930001	BL-La	Amy-Exc	Amy_0	3.0216	3.3956	-43.7085	-30.8476	Telencephalic excitatory neurons	snmC-seq3
HBA_210909_H1930001_CX47_BL_La_1_P3-2-J2-M16	0.0110	0.8596	0.0435	691709	hba_pool65_h1930001_BL-La	1.0577	h1930001	BL-La	Chd7	CHD7_1	11.8550	9.4207	23.0299	-34.6258	Inhibitory/non-telencephalic neurons	snmC-seq3
HBA_210909_H1930001_CX47_BL_La_1_P3-2-J2-M3	0.0129	0.8628	0.0561	797730	hba_pool65_h1930001_BL-La	1.2198	h1930001	BL-La	SubCtx-Cplx	SubCtx_Inh_2	8.6301	-2.5795	33.8686	-18.6093	Inhibitory/non-telencephalic neurons	snmC-seq3
HBA_210909_H1930001_CX47_BL_La_1_P3-2-J2-M4	0.0109	0.8420	0.0506	565700	hba_pool65_h1930001_BL-La	0.8650	h1930001	BL-La	L6-IT	L6_IT_6	-2.5666	17.6396	-21.2033	46.8711	Telencephalic excitatory neurons	snmC-seq3
HBA_210909_H1930001_CX47_BL_La_1_P3-2-J2-N15	0.0129	0.8573	0.0494	681349	hba_pool65_h1930001_BL-La	1.0419	h1930001	BL-La	Sst	Sst-Chodl	10.3906	3.4116	15.9067	-32.7446	Inhibitory/non-telencephalic neurons	snmC-seq3
HBA_210909_H1930001_CX47_BL_La_1_P3-2-J2-N16	0.0178	0.8770	0.0762	713593	hba_pool65_h1930001_BL-La	1.0912	h1930001	BL-La	Vip	Vip_8	6.9319	-6.8447	35.1007	14.6519	Inhibitory/non-telencephalic neurons	snmC-seq3
HBA_210909_H1930001_CX47_BL_La_1_P3-2-J2-N3	0.0117	0.8394	0.0550	576864	hba_pool65_h1930001_BL-La	0.8821	h1930001	BL-La	Amy-Exc	Amy_5	-2.2498	6.8651	-58.2389	-14.5732	Telencephalic excitatory neurons	snmC-seq3
HBA_210909_H1930001_CX47_BL_La_1_P3-2-J2-N4	0.0120	0.8433	0.0575	774762	hba_pool65_h1930001_BL-La	1.1847	h1930001	BL-La	L6-IT-Car3	L6_IT_Car3_5	-0.2170	18.6765	-29.5280	49.4797	Telencephalic excitatory neurons	snmC-seq3
HBA_210909_H1930001_CX47_BL_La_1_P3-2-J2-O15	0.0208	0.8197	0.0730	553254	hba_pool65_h1930001_BL-La	0.8460	h1930001	BL-La	Amy-Exc	Amy_0	2.6834	4.4954	-45.4180	-33.2889	Telencephalic excitatory neurons	snmC-seq3
HBA_210909_H1930001_CX47_BL_La_1_P3-2-J2-O16	0.0167	0.8514	0.0770	591279	hba_pool65_h1930001_BL-La	0.9041	h1930001	BL-La	L6b	L6b_4	-7.8329	12.2691	13.4564	19.9051	Telencephalic excitatory neurons	snmC-seq3
HBA_210909_H1930001_CX47_BL_La_1_P3-2-J2-O3	0.0123	0.8537	0.0576	579124	hba_pool65_h1930001_BL-La	0.8855	h1930001	BL-La	L6-IT-Car3	L6_IT_Car3_4	-1.5914	20.1856	-28.5841	54.5156	Telencephalic excitatory neurons	snmC-seq3
HBA_210909_H1930001_CX47_BL_La_1_P3-2-J2-O4	0.0113	0.8336	0.0516	601675	hba_pool65_h1930001_BL-La	0.9200	h1930001	BL-La	Amy-Exc	Amy_4	-1.9732	7.0730	-57.7833	-14.1581	Telencephalic excitatory neurons	snmC-seq3
HBA_210909_H1930001_CX47_BL_La_1_P3-2-J2-P15	0.0134	0.8682	0.0577	757710	hba_pool65_h1930001_BL-La	1.1586	h1930001	BL-La	Pvalb-ChC	Pvalb_ChC_2	17.0730	13.9038	35.7524	-35.5541	Inhibitory/non-telencephalic neurons	snmC-seq3
HBA_210909_H1930001_CX47_BL_La_1_P3-2-J2-P16	0.0103	0.8509	0.0311	746724	hba_pool65_h1930001_BL-La	1.1418	h1930001	BL-La	Lamp5	Lamp5_2	13.3088	-2.4556	49.9486	-23.4311	Inhibitory/non-telencephalic neurons	snmC-seq3
HBA_210909_H1930001_CX47_BL_La_1_P3-2-J2-P3	0.0240	0.8791	0.1070	691720	hba_pool65_h1930001_BL-La	1.0577	h1930001	BL-La	L6-IT-Car3	L6_IT_Car3_5	-0.0125	18.2766	-29.9574	48.2856	Telencephalic excitatory neurons	snmC-seq3
HBA_210909_H1930001_CX47_BL_La_1_P3-2-J2-P4	0.0081	0.8635	0.0288	776943	hba_pool65_h1930001_BL-La	1.1880	h1930001	BL-La	Vip	Vip_4	10.6140	-8.2718	43.9448	1.0777	Inhibitory/non-telencephalic neurons	snmC-seq3
HBA_210909_H1930001_CX47_BL_La_1_P8-6-D8-A12	0.0082	0.8120	0.0356	364829	hba_pool65_h1930001_BL-La	0.7461	h1930001	BL-La	Amy-Exc	Amy_1	-2.1712	5.1041	-52.7322	-18.9744	Telencephalic excitatory neurons	snmC-seq3
HBA_210909_H1930001_CX47_BL_La_1_P8-6-D8-A24	0.0054	0.8001	0.0085	533938	hba_pool65_h1930001_BL-La	1.0919	h1930001	BL-La	ODC	ODC_0	-4.4007	-5.5835	31.4598	36.5338	Non-neuronal Cells	snmC-seq3
HBA_210909_H1930001_CX47_BL_La_1_P8-6-D8-B11	0.0135	0.8174	0.0620	441652	hba_pool65_h1930001_BL-La	0.9032	h1930001	BL-La	Amy-Exc	Amy_0	2.3827	4.3852	-46.3596	-32.7173	Telencephalic excitatory neurons	snmC-seq3
HBA_210909_H1930001_CX47_BL_La_1_P8-6-D8-B12	0.0121	0.8544	0.0571	540942	hba_pool65_h1930001_BL-La	1.1062	h1930001	BL-La	L6-IT-Car3	L6_IT_Car3_5	-0.3785	18.9292	-29.3728	49.8975	Telencephalic excitatory neurons	snmC-seq3
HBA_210909_H1930001_CX47_BL_La_1_P8-6-D8-B23	0.0052	0.8005	0.0084	459333	hba_pool65_h1930001_BL-La	0.9393	h1930001	BL-La	ODC	ODC_0	-2.0991	-2.5042	41.2011	40.7314	Non-neuronal Cells	snmC-seq3
HBA_210909_H1930001_CX47_BL_La_1_P8-6-D8-B24	0.0057	0.7985	0.0077	389087	hba_pool65_h1930001_BL-La	0.7957	h1930001	BL-La	MGC	MGC_0	1.3990	-5.7181	50.9202	31.6340	Non-neuronal Cells	snmC-seq3
HBA_210909_H1930001_CX47_BL_La_1_P8-6-D8-C11	0.0119	0.8268	0.0435	482087	hba_pool65_h1930001_BL-La	0.9858	h1930001	BL-La	Amy-Exc	Amy_5	-2.0903	6.7091	-58.0633	-14.6352	Telencephalic excitatory neurons	snmC-seq3
HBA_210909_H1930001_CX47_BL_La_1_P8-6-D8-C12	0.0091	0.8440	0.0354	538721	hba_pool65_h1930001_BL-La	1.1017	h1930001	BL-La	Foxp2	Foxp2_0	5.0410	-6.4693	1.6442	-16.1626	Inhibitory/non-telencephalic neurons	snmC-seq3
HBA_210909_H1930001_CX47_BL_La_1_P8-6-D8-C23	0.0058	0.8069	0.0089	538721	hba_pool65_h1930001_BL-La	1.1017	h1930001	BL-La	ODC	ODC_0	-1.6728	-3.9720	40.0918	32.4414	Non-neuronal Cells	snmC-seq3
HBA_210909_H1930001_CX47_BL_La_1_P8-6-D8-C24	0.0064	0.8128	0.0110	504779	hba_pool65_h1930001_BL-La	1.0322	h1930001	BL-La	ODC	ODC_0	-4.2608	-5.6365	31.2313	36.6483	Non-neuronal Cells	snmC-seq3
HBA_210909_H1930001_CX47_BL_La_1_P8-6-D8-D11	0.0110	0.8388	0.0479	493412	hba_pool65_h1930001_BL-La	1.0090	h1930001	BL-La	Amy-Exc	Amy_4	-1.9800	7.3359	-57.5596	-13.3431	Telencephalic excitatory neurons	snmC-seq3
HBA_210909_H1930001_CX47_BL_La_1_P8-6-D8-D23	0.0061	0.8160	0.0082	586163	hba_pool65_h1930001_BL-La	1.1987	h1930001	BL-La	MGC	MGC_0	1.8517	-5.2830	51.9309	29.8310	Non-neuronal Cells	snmC-seq3
HBA_210909_H1930001_CX47_BL_La_1_P8-6-D8-D24	0.0063	0.8098	0.0111	541077	hba_pool65_h1930001_BL-La	1.1065	h1930001	BL-La	ODC	ODC_1	-2.8932	-5.8875	32.1059	41.6123	Non-neuronal Cells	snmC-seq3
HBA_210909_H1930001_CX47_BL_La_1_P8-6-D8-E11	0.0098	0.8624	0.0406	525369	hba_pool65_h1930001_BL-La	1.0744	h1930001	BL-La	Sncg	Sncg_2	11.3151	-4.7988	46.3650	-11.1639	Inhibitory/non-telencephalic neurons	snmC-seq3
HBA_210909_H1930001_CX47_BL_La_1_P8-6-D8-E12	0.0174	0.8770	0.0798	543133	hba_pool65_h1930001_BL-La	1.1107	h1930001	BL-La	Sst	Sst_1	16.3214	6.8908	9.4213	-59.9709	Inhibitory/non-telencephalic neurons	snmC-seq3
HBA_210909_H1930001_CX47_BL_La_1_P8-6-D8-E23	0.0059	0.7981	0.0096	396795	hba_pool65_h1930001_BL-La	0.8114	h1930001	BL-La	ODC	ODC_0	-2.8070	-3.4288	38.1669	39.9449	Non-neuronal Cells	snmC-seq3
HBA_210909_H1930001_CX47_BL_La_1_P8-6-D8-E24	0.0061	0.7973	0.0100	396773	hba_pool65_h1930001_BL-La	0.8114	h1930001	BL-La	ODC	ODC_1	-2.6002	-3.8932	37.8165	41.6546	Non-neuronal Cells	snmC-seq3
HBA_210909_H1930001_CX47_BL_La_1_P8-6-D8-F11	0.0118	0.8386	0.0583	449475	hba_pool65_h1930001_BL-La	0.9192	h1930001	BL-La	Amy-Exc	Amy_5	-2.2158	6.9493	-58.1842	-14.3348	Telencephalic excitatory neurons	snmC-seq3
HBA_210909_H1930001_CX47_BL_La_1_P8-6-D8-F12	0.0084	0.8545	0.0302	567858	hba_pool65_h1930001_BL-La	1.1612	h1930001	BL-La	Lamp5-Lhx6	Lamp5_LHX6_2	12.4060	11.3543	43.2325	-43.3854	Inhibitory/non-telencephalic neurons	snmC-seq3
HBA_210909_H1930001_CX47_BL_La_1_P8-6-D8-F23	0.0061	0.8138	0.0093	583096	hba_pool65_h1930001_BL-La	1.1924	h1930001	BL-La	OPC	OPC_0	-1.0497	-3.7008	40.6402	32.5794	Non-neuronal Cells	snmC-seq3
HBA_210909_H1930001_CX47_BL_La_1_P8-6-D8-F24	0.0056	0.8083	0.0101	554351	hba_pool65_h1930001_BL-La	1.1336	h1930001	BL-La	ODC	ODC_1	-4.3554	-7.4752	26.1249	38.8518	Non-neuronal Cells	snmC-seq3
HBA_210909_H1930001_CX47_BL_La_1_P8-6-D8-G11	0.0098	0.7943	0.0310	637165	hba_pool65_h1930001_BL-La	1.3030	h1930001	BL-La	Amy-Exc	Amy_1	-1.2879	4.9988	-51.4616	-21.3347	Telencephalic excitatory neurons	snmC-seq3
HBA_210909_H1930001_CX47_BL_La_1_P8-6-D8-G12	0.0122	0.8705	0.0545	564099	hba_pool65_h1930001_BL-La	1.1536	h1930001	BL-La	Sncg	Sncg_2	11.2427	-4.8430	45.9569	-10.1955	Inhibitory/non-telencephalic neurons	snmC-seq3
HBA_210909_H1930001_CX47_BL_La_1_P8-6-D8-G23	0.0060	0.7994	0.0097	489630	hba_pool65_h1930001_BL-La	1.0013	h1930001	BL-La	ODC	ODC_0	-1.8027	-2.3708	41.8249	40.2983	Non-neuronal Cells	snmC-seq3
HBA_210909_H1930001_CX47_BL_La_1_P8-6-D8-G24	0.0065	0.8078	0.0127	622366	hba_pool65_h1930001_BL-La	1.2727	h1930001	BL-La	ODC	ODC_1	-1.8792	-6.7854	30.7167	45.2577	Non-neuronal Cells	snmC-seq3
HBA_210909_H1930001_CX47_BL_La_1_P8-6-D8-H11	0.0156	0.8457	0.0718	442535	hba_pool65_h1930001_BL-La	0.9050	h1930001	BL-La	L6-IT-Car3	L6_IT_Car3_3	0.7666	21.7257	-22.6600	58.2019	Telencephalic excitatory neurons	snmC-seq3
HBA_210909_H1930001_CX47_BL_La_1_P8-6-D8-H12	0.0147	0.8212	0.0620	417483	hba_pool65_h1930001_BL-La	0.8537	h1930001	BL-La	Amy-Exc	Amy_0	2.5660	4.5805	-46.3251	-33.5315	Telencephalic excitatory neurons	snmC-seq3
HBA_210909_H1930001_CX47_BL_La_1_P8-6-D8-H24	0.0064	0.8040	0.0121	651345	hba_pool65_h1930001_BL-La	1.3320	h1930001	BL-La	ODC	ODC_1	-2.0021	-4.5054	37.5722	43.2203	Non-neuronal Cells	snmC-seq3
HBA_210909_H1930001_CX47_BL_La_1_P8-6-D8-I11	0.0103	0.8278	0.0444	524015	hba_pool65_h1930001_BL-La	1.0716	h1930001	BL-La	Amy-Exc	Amy_4	-1.6643	7.3503	-57.1698	-13.0489	Telencephalic excitatory neurons	snmC-seq3
HBA_210909_H1930001_CX47_BL_La_1_P8-6-D8-I12	0.0126	0.7993	0.0573	446786	hba_pool65_h1930001_BL-La	0.9137	h1930001	BL-La	Amy-Exc	Amy_0	1.8079	4.6668	-47.7332	-33.3556	Telencephalic excitatory neurons	snmC-seq3
HBA_210909_H1930001_CX47_BL_La_1_P8-6-D8-I23	0.0073	0.8061	0.0114	562059	hba_pool65_h1930001_BL-La	1.1494	h1930001	BL-La	ODC	ODC_0	-2.1371	-3.0219	40.1810	41.6583	Non-neuronal Cells	snmC-seq3
HBA_210909_H1930001_CX47_BL_La_1_P8-6-D8-I24	0.0062	0.7985	0.0103	503136	hba_pool65_h1930001_BL-La	1.0289	h1930001	BL-La	ODC	ODC_0	-2.1353	-2.9438	40.4483	41.5936	Non-neuronal Cells	snmC-seq3
HBA_210909_H1930001_CX47_BL_La_1_P8-6-D8-J11	0.0122	0.8426	0.0529	516320	hba_pool65_h1930001_BL-La	1.0558	h1930001	BL-La	Amy-Exc	Amy_0	3.7323	2.8076	-42.5813	-28.3142	Telencephalic excitatory neurons	snmC-seq3
HBA_210909_H1930001_CX47_BL_La_1_P8-6-D8-J12	0.0134	0.8602	0.0621	435563	hba_pool65_h1930001_BL-La	0.8907	h1930001	BL-La	L6-IT-Car3	L6_IT_Car3_4	-1.5004	20.2517	-28.5133	54.6987	Telencephalic excitatory neurons	snmC-seq3
HBA_210909_H1930001_CX47_BL_La_1_P8-6-D8-J23	0.0065	0.8062	0.0108	609747	hba_pool65_h1930001_BL-La	1.2469	h1930001	BL-La	ODC	ODC_0	-3.0905	-4.0581	36.3115	39.5527	Non-neuronal Cells	snmC-seq3
HBA_210909_H1930001_CX47_BL_La_1_P8-6-D8-J24	0.0050	0.8082	0.0091	635689	hba_pool65_h1930001_BL-La	1.3000	h1930001	BL-La	ODC	ODC_0	-3.7157	-5.4772	31.9093	38.2073	Non-neuronal Cells	snmC-seq3
HBA_210909_H1930001_CX47_BL_La_1_P8-6-D8-K11	0.0172	0.8690	0.0718	531543	hba_pool65_h1930001_BL-La	1.0870	h1930001	BL-La	SubCtx-Cplx	SubCtx_Inh_2	8.6214	-2.5293	33.8688	-18.6088	Inhibitory/non-telencephalic neurons	snmC-seq3
HBA_210909_H1930001_CX47_BL_La_1_P8-6-D8-K12	0.0165	0.8419	0.0691	587587	hba_pool65_h1930001_BL-La	1.2016	h1930001	BL-La	L2/3-IT	L23_IT_0	2.8970	13.9038	-22.3230	11.1862	Telencephalic excitatory neurons	snmC-seq3
HBA_210909_H1930001_CX47_BL_La_1_P8-6-D8-K23	0.0059	0.7964	0.0089	512319	hba_pool65_h1930001_BL-La	1.0477	h1930001	BL-La	OPC	OPC_0	-0.9638	-4.0567	40.4500	31.5946	Non-neuronal Cells	snmC-seq3
HBA_210909_H1930001_CX47_BL_La_1_P8-6-D8-K24	0.0060	0.8026	0.0104	533195	hba_pool65_h1930001_BL-La	1.0904	h1930001	BL-La	ODC	ODC_0	-3.3164	-5.4819	32.1378	40.1182	Non-neuronal Cells	snmC-seq3
HBA_210909_H1930001_CX47_BL_La_1_P8-6-D8-L11	0.0157	0.8617	0.0683	556159	hba_pool65_h1930001_BL-La	1.1373	h1930001	BL-La	L6-IT-Car3	L6_IT_Car3_4	-1.5567	20.0269	-28.7302	54.4086	Telencephalic excitatory neurons	snmC-seq3
HBA_210909_H1930001_CX47_BL_La_1_P8-6-D8-L12	0.0136	0.8096	0.0619	552674	hba_pool65_h1930001_BL-La	1.1302	h1930001	BL-La	Amy-Exc	Amy_0	1.9981	4.9877	-47.3538	-33.8813	Telencephalic excitatory neurons	snmC-seq3
HBA_210909_H1930001_CX47_BL_La_1_P8-6-D8-L23	0.0070	0.8088	0.0112	621639	hba_pool65_h1930001_BL-La	1.2712	h1930001	BL-La	ODC	ODC_0	-3.0563	-3.9057	36.6500	39.2749	Non-neuronal Cells	snmC-seq3
HBA_210909_H1930001_CX47_BL_La_1_P8-6-D8-L24	0.0044	0.8017	0.0067	443329	hba_pool65_h1930001_BL-La	0.9066	h1930001	BL-La	ODC	ODC_0	-0.9886	-3.1048	43.2986	39.0520	Non-neuronal Cells	snmC-seq3
HBA_210909_H1930001_CX47_BL_La_1_P8-6-D8-M11	0.0166	0.8339	0.0654	615704	hba_pool65_h1930001_BL-La	1.2591	h1930001	BL-La	Amy-Exc	Amy_0	2.5971	3.9052	-44.6781	-32.5143	Telencephalic excitatory neurons	snmC-seq3
HBA_210909_H1930001_CX47_BL_La_1_P8-6-D8-M23	0.0057	0.7978	0.0107	258273	hba_pool65_h1930001_BL-La	0.5282	h1930001	BL-La	ODC	ODC_0	-2.9418	-5.1628	34.0986	41.1669	Non-neuronal Cells	snmC-seq3
HBA_210909_H1930001_CX47_BL_La_1_P8-6-D8-N11	0.0145	0.8563	0.0699	504440	hba_pool65_h1930001_BL-La	1.0316	h1930001	BL-La	L6-IT-Car3	L6_IT_Car3_4	-1.9894	20.2205	-28.2560	53.4800	Telencephalic excitatory neurons	snmC-seq3
HBA_210909_H1930001_CX47_BL_La_1_P8-6-D8-N12	0.0170	0.8566	0.0779	542834	hba_pool65_h1930001_BL-La	1.1101	h1930001	BL-La	L6-IT-Car3	L6_IT_Car3_5	-0.2084	18.4786	-29.6796	49.1789	Telencephalic excitatory neurons	snmC-seq3
HBA_210909_H1930001_CX47_BL_La_1_P8-6-D8-O11	0.0160	0.8730	0.0661	527575	hba_pool65_h1930001_BL-La	1.0789	h1930001	BL-La	Vip	Vip_1	8.2805	-8.8620	41.1997	9.9578	Inhibitory/non-telencephalic neurons	snmC-seq3
HBA_210909_H1930001_CX47_BL_La_1_P8-6-D8-O12	0.0159	0.8462	0.0736	524487	hba_pool65_h1930001_BL-La	1.0725	h1930001	BL-La	L6-IT-Car3	L6_IT_Car3_5	-0.5262	19.3028	-29.3611	50.7168	Telencephalic excitatory neurons	snmC-seq3
HBA_210909_H1930001_CX47_BL_La_1_P8-6-D8-P11	0.0167	0.8711	0.0802	493068	hba_pool65_h1930001_BL-La	1.0083	h1930001	BL-La	Pvalb	Pvalb_5	17.0990	8.2174	16.3844	-56.5714	Inhibitory/non-telencephalic neurons	snmC-seq3
HBA_210909_H1930001_CX47_BL_La_1_P8-6-D8-P12	0.0123	0.8262	0.0536	544129	hba_pool65_h1930001_BL-La	1.1127	h1930001	BL-La	Amy-Exc	Amy_0	2.1565	4.0811	-46.9845	-32.2422	Telencephalic excitatory neurons	snmC-seq3
HBA_210909_H1930001_CX47_BL_La_1_P5-1-D6-A1	0.0064	0.8459	0.0227	322816	hba_pool65_h1930001_BL-La	0.5611	h1930001	BL-La	Vip	Vip_3	12.6293	-8.2410	57.2736	0.1513	Inhibitory/non-telencephalic neurons	snmC-seq3
HBA_210909_H1930001_CX47_BL_La_1_P5-1-D6-A13	0.0122	0.8362	0.0589	460869	hba_pool65_h1930001_BL-La	0.8011	h1930001	BL-La	Amy-Exc	Amy_5	-3.0120	6.9171	-60.8544	-14.0908	Telencephalic excitatory neurons	snmC-seq3
HBA_210909_H1930001_CX47_BL_La_1_P5-1-D6-A14	0.0100	0.8609	0.0441	503915	hba_pool65_h1930001_BL-La	0.8759	h1930001	BL-La	Vip	Vip_0	9.7720	-7.8115	43.1847	2.3379	Inhibitory/non-telencephalic neurons	snmC-seq3
HBA_210909_H1930001_CX47_BL_La_1_P5-1-D6-B1	0.0146	0.8143	0.0582	526742	hba_pool65_h1930001_BL-La	0.9156	h1930001	BL-La	Amy-Exc	Amy_0	1.8902	4.7224	-47.8015	-33.2690	Telencephalic excitatory neurons	snmC-seq3
HBA_210909_H1930001_CX47_BL_La_1_P5-1-D6-B13	0.0156	0.8662	0.0737	601100	hba_pool65_h1930001_BL-La	1.0449	h1930001	BL-La	Amy-Exc	Amy_4	-2.3189	7.2069	-58.7439	-13.1661	Telencephalic excitatory neurons	snmC-seq3
HBA_210909_H1930001_CX47_BL_La_1_P5-1-D6-B14	0.0172	0.8798	0.0778	595435	hba_pool65_h1930001_BL-La	1.0350	h1930001	BL-La	Sst	Sst_4	15.7836	2.7404	-5.6095	-57.4186	Inhibitory/non-telencephalic neurons	snmC-seq3
HBA_210909_H1930001_CX47_BL_La_1_P5-1-D6-B2	0.0122	0.8222	0.0533	420354	hba_pool65_h1930001_BL-La	0.7307	h1930001	BL-La	Amy-Exc	Amy_0	2.4209	4.1106	-46.4846	-32.3389	Telencephalic excitatory neurons	snmC-seq3
HBA_210909_H1930001_CX47_BL_La_1_P5-1-D6-C1	0.0155	0.8234	0.0709	275767	hba_pool65_h1930001_BL-La	0.4794	h1930001	BL-La	L5-IT	L5_IT_4	-3.2184	13.7006	-5.6512	58.9650	Telencephalic excitatory neurons	snmC-seq3
HBA_210909_H1930001_CX47_BL_La_1_P5-1-D6-C14	0.0157	0.8265	0.0656	552388	hba_pool65_h1930001_BL-La	0.9602	h1930001	BL-La	Amy-Exc	Amy_0	2.5022	4.3931	-46.3619	-32.6055	Telencephalic excitatory neurons	snmC-seq3
HBA_210909_H1930001_CX47_BL_La_1_P5-1-D6-C2	0.0112	0.8468	0.0498	470263	hba_pool65_h1930001_BL-La	0.8174	h1930001	BL-La	Amy-Exc	Amy_5	-3.3570	6.7565	-61.4644	-14.4985	Telencephalic excitatory neurons	snmC-seq3
HBA_210909_H1930001_CX47_BL_La_1_P5-1-D6-D1	0.0090	0.8672	0.0360	606905	hba_pool65_h1930001_BL-La	1.0550	h1930001	BL-La	Vip	Vip_4	10.3005	-9.0332	44.5625	4.0825	Inhibitory/non-telencephalic neurons	snmC-seq3
HBA_210909_H1930001_CX47_BL_La_1_P5-1-D6-D13	0.0091	0.8532	0.0326	607223	hba_pool65_h1930001_BL-La	1.0555	h1930001	BL-La	Lamp5-Lhx6	Lamp5_LHX6_2	12.3541	11.4312	43.1816	-43.4300	Inhibitory/non-telencephalic neurons	snmC-seq3
HBA_210909_H1930001_CX47_BL_La_1_P5-1-D6-D14	0.0093	0.8210	0.0433	421252	hba_pool65_h1930001_BL-La	0.7323	h1930001	BL-La	Amy-Exc	Amy_1	-1.3958	4.6786	-52.0182	-19.9436	Telencephalic excitatory neurons	snmC-seq3
HBA_210909_H1930001_CX47_BL_La_1_P5-1-D6-D2	0.0183	0.8410	0.0836	394942	hba_pool65_h1930001_BL-La	0.6865	h1930001	BL-La	L6-IT-Car3	L6_IT_Car3_5	0.2873	20.1555	-29.0872	51.2158	Telencephalic excitatory neurons	snmC-seq3
HBA_210909_H1930001_CX47_BL_La_1_P5-1-D6-E1	0.0115	0.8426	0.0490	531065	hba_pool65_h1930001_BL-La	0.9231	h1930001	BL-La	L6-IT	L6_IT_7	-2.1154	18.2020	-24.9874	45.7476	Telencephalic excitatory neurons	snmC-seq3
HBA_210909_H1930001_CX47_BL_La_1_P5-1-D6-E13	0.0130	0.8691	0.0602	575708	hba_pool65_h1930001_BL-La	1.0007	h1930001	BL-La	Vip	Vip_1	8.6955	-7.8959	39.1071	6.4506	Inhibitory/non-telencephalic neurons	snmC-seq3
HBA_210909_H1930001_CX47_BL_La_1_P5-1-D6-E14	0.0126	0.8467	0.0591	519761	hba_pool65_h1930001_BL-La	0.9035	h1930001	BL-La	Amy-Exc	Amy_5	-2.9534	6.9075	-60.8617	-14.1871	Telencephalic excitatory neurons	snmC-seq3
HBA_210909_H1930001_CX47_BL_La_1_P5-1-D6-E2	0.0106	0.8255	0.0462	578030	hba_pool65_h1930001_BL-La	1.0048	h1930001	BL-La	L2/3-IT	L23_IT_10	2.2508	11.6495	-26.5421	3.7218	Telencephalic excitatory neurons	snmC-seq3
HBA_210909_H1930001_CX47_BL_La_1_P5-1-D6-F1	0.0110	0.8452	0.0429	492604	hba_pool65_h1930001_BL-La	0.8563	h1930001	BL-La	Foxp2	Foxp2_0	6.4693	-5.5468	6.7327	-16.2654	Inhibitory/non-telencephalic neurons	snmC-seq3
HBA_210909_H1930001_CX47_BL_La_1_P5-1-D6-F13	0.0143	0.8451	0.0653	604374	hba_pool65_h1930001_BL-La	1.0506	h1930001	BL-La	L4-IT	L4_IT_5	5.0615	19.0057	-8.9066	26.0295	Telencephalic excitatory neurons	snmC-seq3
HBA_210909_H1930001_CX47_BL_La_1_P5-1-D6-F14	0.0103	0.8507	0.0492	508216	hba_pool65_h1930001_BL-La	0.8834	h1930001	BL-La	L6-IT-Car3	L6_IT_Car3_5	-0.6871	19.4613	-29.2850	51.0078	Telencephalic excitatory neurons	snmC-seq3
HBA_210909_H1930001_CX47_BL_La_1_P5-1-D6-F2	0.0099	0.8538	0.0323	555224	hba_pool65_h1930001_BL-La	0.9651	h1930001	BL-La	Lamp5	Lamp5_2	12.8813	-1.8762	50.4881	-25.5616	Inhibitory/non-telencephalic neurons	snmC-seq3
HBA_210909_H1930001_CX47_BL_La_1_P5-1-D6-G1	0.0124	0.8307	0.0557	621440	hba_pool65_h1930001_BL-La	1.0802	h1930001	BL-La	Amy-Exc	Amy_0	2.2351	3.9978	-47.0908	-31.9581	Telencephalic excitatory neurons	snmC-seq3
HBA_210909_H1930001_CX47_BL_La_1_P5-1-D6-G13	0.0109	0.8346	0.0475	543162	hba_pool65_h1930001_BL-La	0.9442	h1930001	BL-La	Amy-Exc	Amy_5	-2.2275	6.9124	-58.2330	-14.3187	Telencephalic excitatory neurons	snmC-seq3
HBA_210909_H1930001_CX47_BL_La_1_P5-1-D6-G14	0.0222	0.8702	0.0940	626265	hba_pool65_h1930001_BL-La	1.0886	h1930001	BL-La	L5/6-NP	L56_NP_1	-7.7113	16.1351	29.3282	18.2799	Telencephalic excitatory neurons	snmC-seq3
HBA_210909_H1930001_CX47_BL_La_1_P5-1-D6-G2	0.0077	0.8239	0.0418	432484	hba_pool65_h1930001_BL-La	0.7518	h1930001	BL-La	Amy-Exc	Amy_4	-1.8926	7.6124	-57.3740	-12.3064	Telencephalic excitatory neurons	snmC-seq3
HBA_210909_H1930001_CX47_BL_La_1_P5-1-D6-H1	0.0146	0.8661	0.0711	630357	hba_pool65_h1930001_BL-La	1.0957	h1930001	BL-La	L6-IT-Car3	L6_IT_Car3_5	-0.0849	18.2911	-29.9387	48.3198	Telencephalic excitatory neurons	snmC-seq3
HBA_210909_H1930001_CX47_BL_La_1_P5-1-D6-H13	0.0108	0.8564	0.0386	613764	hba_pool65_h1930001_BL-La	1.0669	h1930001	BL-La	Lamp5	Lamp5_2	13.6964	-1.6548	51.8417	-25.8598	Inhibitory/non-telencephalic neurons	snmC-seq3
HBA_210909_H1930001_CX47_BL_La_1_P5-1-D6-H14	0.0132	0.8371	0.0585	663704	hba_pool65_h1930001_BL-La	1.1537	h1930001	BL-La	Amy-Exc	Amy_0	3.1742	3.0806	-42.8316	-29.8285	Telencephalic excitatory neurons	snmC-seq3
HBA_210909_H1930001_CX47_BL_La_1_P5-1-D6-H2	0.0090	0.8470	0.0278	587459	hba_pool65_h1930001_BL-La	1.0212	h1930001	BL-La	Chd7	CHD7_2	8.9984	3.7630	29.2727	-24.1991	Inhibitory/non-telencephalic neurons	snmC-seq3
HBA_210909_H1930001_CX47_BL_La_1_P5-1-D6-I1	0.0104	0.8398	0.0485	509558	hba_pool65_h1930001_BL-La	0.8858	h1930001	BL-La	L6-CT	L6_CT_0	-6.8807	9.5250	9.1360	31.0604	Telencephalic excitatory neurons	snmC-seq3
HBA_210909_H1930001_CX47_BL_La_1_P5-1-D6-I13	0.0106	0.8503	0.0407	373900	hba_pool65_h1930001_BL-La	0.6499	h1930001	BL-La	Vip	Vip_0	10.0714	-6.6698	48.9240	1.2151	Inhibitory/non-telencephalic neurons	snmC-seq3
HBA_210909_H1930001_CX47_BL_La_1_P5-1-D6-I14	0.0142	0.8717	0.0634	605079	hba_pool65_h1930001_BL-La	1.0518	h1930001	BL-La	Pvalb-ChC	Pvalb_ChC_1	17.0395	14.4560	35.9781	-33.9678	Inhibitory/non-telencephalic neurons	snmC-seq3
HBA_210909_H1930001_CX47_BL_La_1_P5-1-D6-I2	0.0095	0.8316	0.0246	1107144	hba_pool65_h1930001_BL-La	1.9245	h1930001	BL-La	Lamp5	Lamp5_1	14.2928	-3.5695	56.1808	-18.8743	Inhibitory/non-telencephalic neurons	snmC-seq3
HBA_210909_H1930001_CX47_BL_La_1_P5-1-D6-J1	0.0141	0.8465	0.0657	590414	hba_pool65_h1930001_BL-La	1.0263	h1930001	BL-La	L6-IT	L6_IT_5	-0.2854	14.5758	-25.6121	37.4504	Telencephalic excitatory neurons	snmC-seq3
HBA_210909_H1930001_CX47_BL_La_1_P5-1-D6-J13	0.0175	0.8748	0.0822	555669	hba_pool65_h1930001_BL-La	0.9659	h1930001	BL-La	Pvalb	Pvalb_0	16.6066	8.3896	16.7883	-55.3771	Inhibitory/non-telencephalic neurons	snmC-seq3
HBA_210909_H1930001_CX47_BL_La_1_P5-1-D6-J14	0.0133	0.8196	0.0586	583677	hba_pool65_h1930001_BL-La	1.0146	h1930001	BL-La	Amy-Exc	Amy_0	2.3908	4.2495	-46.4013	-32.5465	Telencephalic excitatory neurons	snmC-seq3
HBA_210909_H1930001_CX47_BL_La_1_P5-1-D6-J2	0.0147	0.8413	0.0657	623381	hba_pool65_h1930001_BL-La	1.0836	h1930001	BL-La	Amy-Exc	Amy_0	3.0307	3.1900	-42.9971	-30.3605	Telencephalic excitatory neurons	snmC-seq3
HBA_210909_H1930001_CX47_BL_La_1_P5-1-D6-K1	0.0077	0.8503	0.0276	543724	hba_pool65_h1930001_BL-La	0.9451	h1930001	BL-La	Foxp2	Foxp2_0	5.5211	-6.4962	2.9933	-16.4526	Inhibitory/non-telencephalic neurons	snmC-seq3
HBA_210909_H1930001_CX47_BL_La_1_P5-1-D6-K13	0.0133	0.8229	0.0514	559703	hba_pool65_h1930001_BL-La	0.9729	h1930001	BL-La	Amy-Exc	Amy_4	-1.9118	7.3984	-57.3350	-12.9869	Telencephalic excitatory neurons	snmC-seq3
HBA_210909_H1930001_CX47_BL_La_1_P5-1-D6-K2	0.0167	0.8605	0.0745	602978	hba_pool65_h1930001_BL-La	1.0481	h1930001	BL-La	L6-IT-Car3	L6_IT_Car3_4	-1.5562	20.2475	-28.6043	54.5522	Telencephalic excitatory neurons	snmC-seq3
HBA_210909_H1930001_CX47_BL_La_1_P5-1-D6-L1	0.0111	0.8480	0.0515	607621	hba_pool65_h1930001_BL-La	1.0562	h1930001	BL-La	Amy-Exc	Amy_5	-3.3765	6.7380	-61.4190	-14.4769	Telencephalic excitatory neurons	snmC-seq3
HBA_210909_H1930001_CX47_BL_La_1_P5-1-D6-L13	0.0192	0.8768	0.0839	597456	hba_pool65_h1930001_BL-La	1.0385	h1930001	BL-La	Pvalb	Pvalb_4	16.9344	9.2408	21.2580	-56.8414	Inhibitory/non-telencephalic neurons	snmC-seq3
HBA_210909_H1930001_CX47_BL_La_1_P5-1-D6-L14	0.0115	0.8584	0.0376	595341	hba_pool65_h1930001_BL-La	1.0349	h1930001	BL-La	Lamp5	Lamp5_1	14.2430	-4.2788	55.8609	-17.3682	Inhibitory/non-telencephalic neurons	snmC-seq3
HBA_210909_H1930001_CX47_BL_La_1_P5-1-D6-L2	0.0157	0.8534	0.0536	528477	hba_pool65_h1930001_BL-La	0.9186	h1930001	BL-La	L6b	L6b_4	-8.1017	12.0044	7.3949	24.3956	Telencephalic excitatory neurons	snmC-seq3
HBA_210909_H1930001_CX47_BL_La_1_P5-1-D6-M1	0.0089	0.8484	0.0254	585454	hba_pool65_h1930001_BL-La	1.0177	h1930001	BL-La	Lamp5	Lamp5_3	12.0610	-1.9542	46.1264	-26.8412	Inhibitory/non-telencephalic neurons	snmC-seq3
HBA_210909_H1930001_CX47_BL_La_1_P5-1-D6-M13	0.0150	0.8557	0.0632	493795	hba_pool65_h1930001_BL-La	0.8584	h1930001	BL-La	Chd7	CHD7_0	10.0499	8.9970	24.6228	-31.6291	Inhibitory/non-telencephalic neurons	snmC-seq3
HBA_210909_H1930001_CX47_BL_La_1_P5-1-D6-M14	0.0071	0.8158	0.0102	1027744	hba_pool65_h1930001_BL-La	1.7865	h1930001	BL-La	OPC	OPC_0	-0.6540	-3.8749	41.1282	31.8569	Non-neuronal Cells	snmC-seq3
HBA_210909_H1930001_CX47_BL_La_1_P5-1-D6-M2	0.0089	0.8569	0.0354	523954	hba_pool65_h1930001_BL-La	0.9108	h1930001	BL-La	Lamp5	Lamp5_1	14.8756	-3.1797	55.6632	-21.9524	Inhibitory/non-telencephalic neurons	snmC-seq3
HBA_210909_H1930001_CX47_BL_La_1_P5-1-D6-N13	0.0162	0.8699	0.0626	558353	hba_pool65_h1930001_BL-La	0.9706	h1930001	BL-La	Pvalb-ChC	Pvalb_ChC_1	17.0249	14.5910	36.1378	-33.8117	Inhibitory/non-telencephalic neurons	snmC-seq3
HBA_210909_H1930001_CX47_BL_La_1_P5-1-D6-N14	0.0115	0.8561	0.0402	588798	hba_pool65_h1930001_BL-La	1.0235	h1930001	BL-La	Foxp2	Foxp2_0	6.3833	-5.1886	6.7760	-16.7181	Inhibitory/non-telencephalic neurons	snmC-seq3
HBA_210909_H1930001_CX47_BL_La_1_P5-1-D6-N2	0.0120	0.8714	0.0483	635370	hba_pool65_h1930001_BL-La	1.1044	h1930001	BL-La	Vip	Vip_4	9.2210	-9.6228	44.2016	7.4743	Inhibitory/non-telencephalic neurons	snmC-seq3
HBA_210909_H1930001_CX47_BL_La_1_P5-1-D6-O1	0.0145	0.8698	0.0728	482473	hba_pool65_h1930001_BL-La	0.8387	h1930001	BL-La	Pvalb	Pvalb_4	17.1320	9.4996	22.0227	-57.3643	Inhibitory/non-telencephalic neurons	snmC-seq3
HBA_210909_H1930001_CX47_BL_La_1_P5-1-D6-O13	0.0146	0.8617	0.0647	488634	hba_pool65_h1930001_BL-La	0.8494	h1930001	BL-La	L6-IT-Car3	L6_IT_Car3_4	-1.4842	19.9681	-28.8308	54.3544	Telencephalic excitatory neurons	snmC-seq3
HBA_210909_H1930001_CX47_BL_La_1_P5-1-D6-O14	0.0139	0.8370	0.0635	589575	hba_pool65_h1930001_BL-La	1.0248	h1930001	BL-La	Amy-Exc	Amy_4	-1.5562	7.3476	-57.1922	-13.6730	Telencephalic excitatory neurons	snmC-seq3
HBA_210909_H1930001_CX47_BL_La_1_P5-1-D6-O2	0.0089	0.8542	0.0353	640704	hba_pool65_h1930001_BL-La	1.1137	h1930001	BL-La	Lamp5	Lamp5_2	13.4287	-1.9690	51.1742	-24.8862	Inhibitory/non-telencephalic neurons	snmC-seq3
HBA_210909_H1930001_CX47_BL_La_1_P5-1-D6-P1	0.0118	0.8646	0.0444	446480	hba_pool65_h1930001_BL-La	0.7761	h1930001	BL-La	Lamp5-Lhx6	Lamp5_LHX6_1	12.9303	12.6174	39.9020	-43.4008	Inhibitory/non-telencephalic neurons	snmC-seq3
HBA_210909_H1930001_CX47_BL_La_1_P5-1-D6-P13	0.0170	0.8318	0.0786	557585	hba_pool65_h1930001_BL-La	0.9692	h1930001	BL-La	L6-IT	L6_IT_5	0.1796	12.4803	-10.2543	55.1704	Telencephalic excitatory neurons	snmC-seq3
HBA_210909_H1930001_CX47_BL_La_1_P5-1-D6-P14	0.0094	0.8591	0.0382	632482	hba_pool65_h1930001_BL-La	1.0994	h1930001	BL-La	Lamp5-Lhx6	Lamp5_LHX6_2	11.9368	11.0569	44.5043	-44.4084	Inhibitory/non-telencephalic neurons	snmC-seq3
HBA_210909_H1930001_CX47_BL_La_1_P5-1-D6-P2	0.0097	0.8646	0.0438	608430	hba_pool65_h1930001_BL-La	1.0576	h1930001	BL-La	Lamp5	Lamp5_2	13.6096	-2.4692	50.9013	-23.7973	Inhibitory/non-telencephalic neurons	snmC-seq3
HBA_210909_H1930001_CX47_BL_La_1_P5-2-D6-A15	0.0091	0.7903	0.0359	475736	hba_pool65_h1930001_BL-La	0.8270	h1930001	BL-La	Amy-Exc	Amy_1	-2.2183	4.5606	-52.9247	-19.8816	Telencephalic excitatory neurons	snmC-seq3
HBA_210909_H1930001_CX47_BL_La_1_P5-2-D6-A16	0.0161	0.8310	0.0667	501153	hba_pool65_h1930001_BL-La	0.8711	h1930001	BL-La	Amy-Exc	Amy_0	2.1116	4.8563	-47.2741	-33.8756	Telencephalic excitatory neurons	snmC-seq3
HBA_210909_H1930001_CX47_BL_La_1_P5-2-D6-A4	0.0160	0.8565	0.0744	532666	hba_pool65_h1930001_BL-La	0.9259	h1930001	BL-La	L6b	L6b_3	-7.7801	11.9918	13.5281	20.0783	Telencephalic excitatory neurons	snmC-seq3
HBA_210909_H1930001_CX47_BL_La_1_P5-2-D6-B15	0.0080	0.8478	0.0290	519767	hba_pool65_h1930001_BL-La	0.9035	h1930001	BL-La	Lamp5	Lamp5_2	12.8074	-2.8897	48.4347	-23.1502	Inhibitory/non-telencephalic neurons	snmC-seq3
HBA_210909_H1930001_CX47_BL_La_1_P5-2-D6-B16	0.0078	0.8436	0.0283	468908	hba_pool65_h1930001_BL-La	0.8151	h1930001	BL-La	Lamp5	Lamp5_3	12.3416	-3.1132	46.9317	-23.3648	Inhibitory/non-telencephalic neurons	snmC-seq3
HBA_210909_H1930001_CX47_BL_La_1_P5-2-D6-B3	0.0150	0.8069	0.0589	537364	hba_pool65_h1930001_BL-La	0.9341	h1930001	BL-La	Amy-Exc	Amy_0	1.9757	4.9549	-47.4834	-33.9058	Telencephalic excitatory neurons	snmC-seq3
HBA_210909_H1930001_CX47_BL_La_1_P5-2-D6-B4	0.0150	0.8745	0.0713	262657	hba_pool65_h1930001_BL-La	0.4566	h1930001	BL-La	SubCtx-Cplx	SubCtx_Exc_0	5.2817	1.9410	12.9227	-18.0245	Inhibitory/non-telencephalic neurons	snmC-seq3
HBA_210909_H1930001_CX47_BL_La_1_P5-2-D6-C15	0.0112	0.8517	0.0511	508304	hba_pool65_h1930001_BL-La	0.8836	h1930001	BL-La	Foxp2	Foxp2_0	6.4755	-5.1696	6.8226	-16.6392	Inhibitory/non-telencephalic neurons	snmC-seq3
HBA_210909_H1930001_CX47_BL_La_1_P5-2-D6-C3	0.0144	0.8583	0.0692	275739	hba_pool65_h1930001_BL-La	0.4793	h1930001	BL-La	L6b	L6b_4	-8.4227	12.8766	5.5784	23.9826	Telencephalic excitatory neurons	snmC-seq3
HBA_210909_H1930001_CX47_BL_La_1_P5-2-D6-C4	0.0156	0.8582	0.0746	596935	hba_pool65_h1930001_BL-La	1.0376	h1930001	BL-La	L6b	L6b_4	-9.5006	12.8867	5.2108	22.3112	Telencephalic excitatory neurons	snmC-seq3
HBA_210909_H1930001_CX47_BL_La_1_P5-2-D6-D15	0.0159	0.8573	0.0729	556612	hba_pool65_h1930001_BL-La	0.9675	h1930001	BL-La	L6-IT-Car3	L6_IT_Car3_4	-1.5120	20.5272	-27.7243	55.3939	Telencephalic excitatory neurons	snmC-seq3
HBA_210909_H1930001_CX47_BL_La_1_P5-2-D6-D16	0.0158	0.8801	0.0708	540834	hba_pool65_h1930001_BL-La	0.9401	h1930001	BL-La	Vip	Vip_4	9.0599	-8.4284	41.7707	-0.6963	Inhibitory/non-telencephalic neurons	snmC-seq3
HBA_210909_H1930001_CX47_BL_La_1_P5-2-D6-D3	0.0110	0.8368	0.0525	257728	hba_pool65_h1930001_BL-La	0.4480	h1930001	BL-La	Amy-Exc	Amy_5	-3.0473	6.7067	-60.5521	-14.5865	Telencephalic excitatory neurons	snmC-seq3
HBA_210909_H1930001_CX47_BL_La_1_P5-2-D6-D4	0.0074	0.8477	0.0237	598163	hba_pool65_h1930001_BL-La	1.0398	h1930001	BL-La	Sst	Sst-Chodl	10.3531	3.9252	14.9894	-33.4807	Inhibitory/non-telencephalic neurons	snmC-seq3
HBA_210909_H1930001_CX47_BL_La_1_P5-2-D6-E15	0.0127	0.8463	0.0595	526034	hba_pool65_h1930001_BL-La	0.9144	h1930001	BL-La	Amy-Exc	Amy_5	-3.5524	6.5470	-62.0534	-14.6777	Telencephalic excitatory neurons	snmC-seq3
HBA_210909_H1930001_CX47_BL_La_1_P5-2-D6-E16	0.0143	0.8161	0.0628	518543	hba_pool65_h1930001_BL-La	0.9014	h1930001	BL-La	Amy-Exc	Amy_0	2.7799	4.1111	-45.2520	-32.2265	Telencephalic excitatory neurons	snmC-seq3
HBA_210909_H1930001_CX47_BL_La_1_P5-2-D6-E3	0.0108	0.8534	0.0458	558762	hba_pool65_h1930001_BL-La	0.9713	h1930001	BL-La	Foxp2	Foxp2_1	6.2284	-5.7828	5.9917	-16.4590	Inhibitory/non-telencephalic neurons	snmC-seq3
HBA_210909_H1930001_CX47_BL_La_1_P5-2-D6-E4	0.0139	0.8690	0.0621	560832	hba_pool65_h1930001_BL-La	0.9749	h1930001	BL-La	Vip	Vip_1	8.7490	-9.9230	43.6968	10.0288	Inhibitory/non-telencephalic neurons	snmC-seq3
HBA_210909_H1930001_CX47_BL_La_1_P5-2-D6-F15	0.0097	0.8426	0.0413	550869	hba_pool65_h1930001_BL-La	0.9576	h1930001	BL-La	Foxp2	Foxp2_0	6.0893	-5.4568	6.2914	-17.1888	Inhibitory/non-telencephalic neurons	snmC-seq3
HBA_210909_H1930001_CX47_BL_La_1_P5-2-D6-F16	0.0163	0.8771	0.0764	599169	hba_pool65_h1930001_BL-La	1.0415	h1930001	BL-La	Sst	Sst_1	14.3057	3.0370	-5.9019	-54.1373	Inhibitory/non-telencephalic neurons	snmC-seq3
HBA_210909_H1930001_CX47_BL_La_1_P5-2-D6-F3	0.0133	0.8779	0.0642	578761	hba_pool65_h1930001_BL-La	1.0060	h1930001	BL-La	Chd7	CHD7_1	13.7388	8.0582	21.5474	-37.0969	Inhibitory/non-telencephalic neurons	snmC-seq3
HBA_210909_H1930001_CX47_BL_La_1_P5-2-D6-F4	0.0084	0.8482	0.0335	413359	hba_pool65_h1930001_BL-La	0.7185	h1930001	BL-La	Lamp5	Lamp5_2	13.2234	-1.8406	51.2867	-25.6085	Inhibitory/non-telencephalic neurons	snmC-seq3
HBA_210909_H1930001_CX47_BL_La_1_P5-2-D6-G15	0.0080	0.8466	0.0295	552149	hba_pool65_h1930001_BL-La	0.9598	h1930001	BL-La	Lamp5-Lhx6	Lamp5_LHX6_2	12.3220	10.7395	44.3024	-42.8711	Inhibitory/non-telencephalic neurons	snmC-seq3
HBA_210909_H1930001_CX47_BL_La_1_P5-2-D6-G16	0.0086	0.8495	0.0259	595298	hba_pool65_h1930001_BL-La	1.0348	h1930001	BL-La	Lamp5	Lamp5_2	13.2498	-3.1962	49.3558	-22.6987	Inhibitory/non-telencephalic neurons	snmC-seq3
HBA_210909_H1930001_CX47_BL_La_1_P5-2-D6-G3	0.0128	0.8480	0.0501	517790	hba_pool65_h1930001_BL-La	0.9001	h1930001	BL-La	Foxp2	Foxp2_0	6.7034	-5.5898	6.6821	-15.5394	Inhibitory/non-telencephalic neurons	snmC-seq3
HBA_210909_H1930001_CX47_BL_La_1_P5-2-D6-G4	0.0129	0.8684	0.0517	577575	hba_pool65_h1930001_BL-La	1.0040	h1930001	BL-La	Vip	Vip_4	10.5029	-7.8808	43.3536	1.3816	Inhibitory/non-telencephalic neurons	snmC-seq3
HBA_210909_H1930001_CX47_BL_La_1_P5-2-D6-H15	0.0088	0.8148	0.0349	565758	hba_pool65_h1930001_BL-La	0.9834	h1930001	BL-La	Amy-Exc	Amy_1	-1.5543	4.4179	-52.1822	-20.0440	Telencephalic excitatory neurons	snmC-seq3
HBA_210909_H1930001_CX47_BL_La_1_P5-2-D6-H16	0.0110	0.8624	0.0491	432190	hba_pool65_h1930001_BL-La	0.7513	h1930001	BL-La	Pvalb-ChC	Pvalb_ChC_1	16.7950	14.2079	36.9261	-34.7664	Inhibitory/non-telencephalic neurons	snmC-seq3
HBA_210909_H1930001_CX47_BL_La_1_P5-2-D6-H3	0.0148	0.8370	0.0688	531720	hba_pool65_h1930001_BL-La	0.9243	h1930001	BL-La	L6b	L6b_3	-7.5740	12.2805	14.2092	19.5996	Telencephalic excitatory neurons	snmC-seq3
HBA_210909_H1930001_CX47_BL_La_1_P5-2-D6-H4	0.0125	0.8604	0.0611	585036	hba_pool65_h1930001_BL-La	1.0170	h1930001	BL-La	L6-IT	L6_IT_7	-0.9495	18.1175	-27.7405	46.2790	Telencephalic excitatory neurons	snmC-seq3
HBA_210909_H1930001_CX47_BL_La_1_P5-2-D6-I15	0.0146	0.8638	0.0610	571706	hba_pool65_h1930001_BL-La	0.9938	h1930001	BL-La	L6-IT-Car3	L6_IT_Car3_4	-1.5211	20.1784	-28.6366	54.5184	Telencephalic excitatory neurons	snmC-seq3
HBA_210909_H1930001_CX47_BL_La_1_P5-2-D6-I16	0.0116	0.8567	0.0509	457658	hba_pool65_h1930001_BL-La	0.7955	h1930001	BL-La	Pvalb-ChC	Pvalb_ChC_1	16.6837	13.8139	35.9820	-35.9569	Inhibitory/non-telencephalic neurons	snmC-seq3
HBA_210909_H1930001_CX47_BL_La_1_P5-2-D6-I3	0.0096	0.8539	0.0382	587147	hba_pool65_h1930001_BL-La	1.0206	h1930001	BL-La	Foxp2	Foxp2_1	5.4424	-5.8199	4.6672	-18.3201	Inhibitory/non-telencephalic neurons	snmC-seq3
HBA_210909_H1930001_CX47_BL_La_1_P5-2-D6-I4	0.0085	0.8449	0.0272	583230	hba_pool65_h1930001_BL-La	1.0138	h1930001	BL-La	Lamp5	Lamp5_3	12.7874	-2.6603	48.1195	-23.7528	Inhibitory/non-telencephalic neurons	snmC-seq3
HBA_210909_H1930001_CX47_BL_La_1_P5-2-D6-J15	0.0192	0.8242	0.0701	579716	hba_pool65_h1930001_BL-La	1.0077	h1930001	BL-La	Amy-Exc	Amy_0	2.6061	4.6632	-45.5925	-33.4198	Telencephalic excitatory neurons	snmC-seq3
HBA_210909_H1930001_CX47_BL_La_1_P5-2-D6-J16	0.0137	0.8616	0.0660	603024	hba_pool65_h1930001_BL-La	1.0482	h1930001	BL-La	L6-IT-Car3	L6_IT_Car3_4	-1.8021	20.2114	-28.4178	53.9526	Telencephalic excitatory neurons	snmC-seq3
HBA_210909_H1930001_CX47_BL_La_1_P5-2-D6-J3	0.0097	0.8680	0.0400	590423	hba_pool65_h1930001_BL-La	1.0263	h1930001	BL-La	Lamp5-Lhx6	Lamp5_LHX6_3	13.2453	12.3296	40.5080	-42.4721	Inhibitory/non-telencephalic neurons	snmC-seq3
HBA_210909_H1930001_CX47_BL_La_1_P5-2-D6-J4	0.0137	0.8456	0.0600	600484	hba_pool65_h1930001_BL-La	1.0438	h1930001	BL-La	L6-IT-Car3	L6_IT_Car3_5	-0.1261	18.8483	-29.8273	49.6083	Telencephalic excitatory neurons	snmC-seq3
HBA_210909_H1930001_CX47_BL_La_1_P5-2-D6-K15	0.0175	0.8784	0.0816	581292	hba_pool65_h1930001_BL-La	1.0104	h1930001	BL-La	Sst	Sst_4	16.0942	4.2070	-6.0413	-60.6180	Inhibitory/non-telencephalic neurons	snmC-seq3
HBA_210909_H1930001_CX47_BL_La_1_P5-2-D6-K16	0.0301	0.8836	0.0940	576852	hba_pool65_h1930001_BL-La	1.0027	h1930001	BL-La	Sst	Sst_4	14.2418	2.3155	-4.5634	-54.0627	Inhibitory/non-telencephalic neurons	snmC-seq3
HBA_210909_H1930001_CX47_BL_La_1_P5-2-D6-K3	0.0117	0.8484	0.0510	567414	hba_pool65_h1930001_BL-La	0.9863	h1930001	BL-La	L6-IT	L6_IT_7	-1.2296	18.0468	-26.7476	47.0492	Telencephalic excitatory neurons	snmC-seq3
HBA_210909_H1930001_CX47_BL_La_1_P5-2-D6-K4	0.0083	0.8535	0.0288	572307	hba_pool65_h1930001_BL-La	0.9948	h1930001	BL-La	Sst	Sst-Chodl	10.2511	3.8527	15.0339	-33.1773	Inhibitory/non-telencephalic neurons	snmC-seq3
HBA_210909_H1930001_CX47_BL_La_1_P5-2-D6-L15	0.0215	0.8786	0.0979	579613	hba_pool65_h1930001_BL-La	1.0075	h1930001	BL-La	Pvalb	Pvalb_4	17.4474	9.2612	21.8051	-57.7381	Inhibitory/non-telencephalic neurons	snmC-seq3
HBA_210909_H1930001_CX47_BL_La_1_P5-2-D6-L16	0.0120	0.8607	0.0488	484258	hba_pool65_h1930001_BL-La	0.8418	h1930001	BL-La	Vip	Vip_0	11.0022	-8.0222	46.4244	0.1106	Inhibitory/non-telencephalic neurons	snmC-seq3
HBA_210909_H1930001_CX47_BL_La_1_P5-2-D6-L3	0.0110	0.8390	0.0508	581654	hba_pool65_h1930001_BL-La	1.0111	h1930001	BL-La	Amy-Exc	Amy_5	-3.0669	6.6315	-60.4193	-14.7794	Telencephalic excitatory neurons	snmC-seq3
HBA_210909_H1930001_CX47_BL_La_1_P5-2-D6-L4	0.0117	0.8409	0.0534	593868	hba_pool65_h1930001_BL-La	1.0323	h1930001	BL-La	Amy-Exc	Amy_5	-3.3333	6.6760	-61.3666	-14.5622	Telencephalic excitatory neurons	snmC-seq3
HBA_210909_H1930001_CX47_BL_La_1_P5-2-D6-M16	0.0127	0.8249	0.0570	489862	hba_pool65_h1930001_BL-La	0.8515	h1930001	BL-La	L6b	L6b_3	-7.9176	12.0951	14.0136	19.3548	Telencephalic excitatory neurons	snmC-seq3
HBA_210909_H1930001_CX47_BL_La_1_P5-2-D6-M3	0.0127	0.8304	0.0530	591452	hba_pool65_h1930001_BL-La	1.0281	h1930001	BL-La	Amy-Exc	Amy_0	2.4714	4.1787	-46.4565	-31.9192	Telencephalic excitatory neurons	snmC-seq3
HBA_210909_H1930001_CX47_BL_La_1_P5-2-D6-M4	0.0105	0.8159	0.0453	542053	hba_pool65_h1930001_BL-La	0.9422	h1930001	BL-La	Amy-Exc	Amy_0	3.3985	3.7571	-44.8750	-29.7926	Telencephalic excitatory neurons	snmC-seq3
HBA_210909_H1930001_CX47_BL_La_1_P5-2-D6-N15	0.0167	0.8543	0.0668	549869	hba_pool65_h1930001_BL-La	0.9558	h1930001	BL-La	L6-IT-Car3	L6_IT_Car3_4	-0.8365	20.4723	-27.5651	55.9786	Telencephalic excitatory neurons	snmC-seq3
HBA_210909_H1930001_CX47_BL_La_1_P5-2-D6-N16	0.0191	0.8673	0.0641	618243	hba_pool65_h1930001_BL-La	1.0747	h1930001	BL-La	Vip	Vip_1	8.8715	-10.3639	44.4806	10.8495	Inhibitory/non-telencephalic neurons	snmC-seq3
HBA_210909_H1930001_CX47_BL_La_1_P5-2-D6-N3	0.0086	0.8576	0.0341	415975	hba_pool65_h1930001_BL-La	0.7231	h1930001	BL-La	Lamp5-Lhx6	Lamp5_LHX6_2	11.8495	10.9716	45.1289	-44.8239	Inhibitory/non-telencephalic neurons	snmC-seq3
HBA_210909_H1930001_CX47_BL_La_1_P5-2-D6-N4	0.0166	0.8584	0.0769	635046	hba_pool65_h1930001_BL-La	1.1039	h1930001	BL-La	L6-IT-Car3	L6_IT_Car3_4	-1.5983	20.1561	-28.6508	54.4611	Telencephalic excitatory neurons	snmC-seq3
HBA_210909_H1930001_CX47_BL_La_1_P5-2-D6-O15	0.0096	0.8370	0.0431	459924	hba_pool65_h1930001_BL-La	0.7995	h1930001	BL-La	Foxp2	Foxp2_0	6.2913	-5.2074	6.7163	-16.7995	Inhibitory/non-telencephalic neurons	snmC-seq3
HBA_210909_H1930001_CX47_BL_La_1_P5-2-D6-O16	0.0090	0.8475	0.0318	563198	hba_pool65_h1930001_BL-La	0.9790	h1930001	BL-La	Lamp5-Lhx6	Lamp5_LHX6_2	12.3563	11.3483	43.5038	-43.2585	Inhibitory/non-telencephalic neurons	snmC-seq3
HBA_210909_H1930001_CX47_BL_La_1_P5-2-D6-O3	0.0083	0.8441	0.0293	442766	hba_pool65_h1930001_BL-La	0.7697	h1930001	BL-La	Lamp5	Lamp5_2	12.6115	-2.0609	48.2589	-25.4765	Inhibitory/non-telencephalic neurons	snmC-seq3
HBA_210909_H1930001_CX47_BL_La_1_P5-2-D6-O4	0.0146	0.8753	0.0595	549709	hba_pool65_h1930001_BL-La	0.9555	h1930001	BL-La	Vip	Vip_1	8.7355	-8.7695	41.7715	-0.7356	Inhibitory/non-telencephalic neurons	snmC-seq3
HBA_210909_H1930001_CX47_BL_La_1_P5-2-D6-P15	0.0131	0.8031	0.0567	524235	hba_pool65_h1930001_BL-La	0.9113	h1930001	BL-La	Amy-Exc	Amy_0	2.0481	4.5955	-47.4471	-32.9092	Telencephalic excitatory neurons	snmC-seq3
HBA_210909_H1930001_CX47_BL_La_1_P5-2-D6-P16	0.0083	0.8183	0.0359	595686	hba_pool65_h1930001_BL-La	1.0355	h1930001	BL-La	Amy-Exc	Amy_1	-1.6335	4.4869	-52.2034	-20.1477	Telencephalic excitatory neurons	snmC-seq3
HBA_210909_H1930001_CX47_BL_La_1_P5-2-D6-P3	0.0134	0.8327	0.0608	569967	hba_pool65_h1930001_BL-La	0.9908	h1930001	BL-La	Amy-Exc	Amy_0	2.6392	4.3582	-45.5872	-32.6859	Telencephalic excitatory neurons	snmC-seq3
HBA_210909_H1930001_CX47_BL_La_1_P7-3-H6-A17	0.0084	0.8490	0.0310	456779	hba_pool65_h1930001_BL-La	0.8556	h1930001	BL-La	Lamp5	Lamp5_2	13.2926	-2.1089	50.4314	-24.6435	Inhibitory/non-telencephalic neurons	snmC-seq3
HBA_210909_H1930001_CX47_BL_La_1_P7-3-H6-A18	0.0183	0.8584	0.0833	510116	hba_pool65_h1930001_BL-La	0.9555	h1930001	BL-La	L6-IT-Car3	L6_IT_Car3_4	-1.4936	20.5986	-27.9835	55.0815	Telencephalic excitatory neurons	snmC-seq3
HBA_210909_H1930001_CX47_BL_La_1_P7-3-H6-A5	0.0094	0.8318	0.0455	391816	hba_pool65_h1930001_BL-La	0.7339	h1930001	BL-La	Amy-Exc	Amy_5	-3.0754	6.7473	-60.8554	-14.4792	Telencephalic excitatory neurons	snmC-seq3
HBA_210909_H1930001_CX47_BL_La_1_P7-3-H6-A6	0.0151	0.8551	0.0682	441873	hba_pool65_h1930001_BL-La	0.8276	h1930001	BL-La	L6-IT-Car3	L6_IT_Car3_4	-1.4216	20.1925	-28.5522	54.8434	Telencephalic excitatory neurons	snmC-seq3
HBA_210909_H1930001_CX47_BL_La_1_P7-3-H6-B17	0.0146	0.8733	0.0696	549956	hba_pool65_h1930001_BL-La	1.0301	h1930001	BL-La	Chd7	CHD7_1	13.8366	8.0270	21.5454	-37.2053	Inhibitory/non-telencephalic neurons	snmC-seq3
HBA_210909_H1930001_CX47_BL_La_1_P7-3-H6-B18	0.0111	0.8699	0.0496	546541	hba_pool65_h1930001_BL-La	1.0237	h1930001	BL-La	Pvalb	Pvalb_0	14.5441	9.4412	17.2113	-46.0236	Inhibitory/non-telencephalic neurons	snmC-seq3
HBA_210909_H1930001_CX47_BL_La_1_P7-3-H6-B5	0.0122	0.8636	0.0559	448484	hba_pool65_h1930001_BL-La	0.8400	h1930001	BL-La	L6-IT-Car3	L6_IT_Car3_4	-0.8704	20.5609	-22.3316	63.9832	Telencephalic excitatory neurons	snmC-seq3
HBA_210909_H1930001_CX47_BL_La_1_P7-3-H6-B6	0.0125	0.8707	0.0514	491111	hba_pool65_h1930001_BL-La	0.9199	h1930001	BL-La	Vip	Vip_0	11.5538	-8.3737	52.3680	2.4307	Inhibitory/non-telencephalic neurons	snmC-seq3
HBA_210909_H1930001_CX47_BL_La_1_P7-3-H6-C5	0.0192	0.8830	0.0879	477701	hba_pool65_h1930001_BL-La	0.8947	h1930001	BL-La	Vip	Vip_8	6.2146	-8.5998	37.2019	15.5050	Inhibitory/non-telencephalic neurons	snmC-seq3
HBA_210909_H1930001_CX47_BL_La_1_P7-3-H6-D17	0.0137	0.8540	0.0650	537995	hba_pool65_h1930001_BL-La	1.0077	h1930001	BL-La	L6-IT-Car3	L6_IT_Car3_5	-0.7098	19.4880	-29.2782	50.9873	Telencephalic excitatory neurons	snmC-seq3
HBA_210909_H1930001_CX47_BL_La_1_P7-3-H6-D18	0.0100	0.8244	0.0433	482393	hba_pool65_h1930001_BL-La	0.9035	h1930001	BL-La	Amy-Exc	Amy_1	-0.3822	4.6560	-49.1227	-20.9987	Telencephalic excitatory neurons	snmC-seq3
HBA_210909_H1930001_CX47_BL_La_1_P7-3-H6-D5	0.0104	0.8681	0.0400	439737	hba_pool65_h1930001_BL-La	0.8236	h1930001	BL-La	Sst	Sst_2	10.9824	4.9588	14.8691	-34.0824	Inhibitory/non-telencephalic neurons	snmC-seq3
HBA_210909_H1930001_CX47_BL_La_1_P7-3-H6-D6	0.0118	0.8783	0.0533	369253	hba_pool65_h1930001_BL-La	0.6916	h1930001	BL-La	SubCtx-Cplx	SubCtx_Exc_0	4.9039	1.8732	14.0212	-17.4633	Inhibitory/non-telencephalic neurons	snmC-seq3
HBA_210909_H1930001_CX47_BL_La_1_P7-3-H6-E17	0.0120	0.8408	0.0550	534521	hba_pool65_h1930001_BL-La	1.0012	h1930001	BL-La	Amy-Exc	Amy_4	-2.0256	7.2791	-57.5932	-13.3918	Telencephalic excitatory neurons	snmC-seq3
HBA_210909_H1930001_CX47_BL_La_1_P7-3-H6-E18	0.0135	0.8486	0.0631	572552	hba_pool65_h1930001_BL-La	1.0724	h1930001	BL-La	Amy-Exc	Amy_5	-3.4403	6.6506	-61.3767	-14.5085	Telencephalic excitatory neurons	snmC-seq3
HBA_210909_H1930001_CX47_BL_La_1_P7-3-H6-E5	0.0097	0.8052	0.0373	387882	hba_pool65_h1930001_BL-La	0.7265	h1930001	BL-La	Amy-Exc	Amy_1	-1.9991	5.0897	-52.4081	-19.8361	Telencephalic excitatory neurons	snmC-seq3
HBA_210909_H1930001_CX47_BL_La_1_P7-3-H6-E6	0.0090	0.8539	0.0348	510233	hba_pool65_h1930001_BL-La	0.9557	h1930001	BL-La	Lamp5-Lhx6	Lamp5_LHX6_2	11.8963	10.9234	44.3878	-44.0085	Inhibitory/non-telencephalic neurons	snmC-seq3
HBA_210909_H1930001_CX47_BL_La_1_P7-3-H6-F17	0.0130	0.8303	0.0607	460246	hba_pool65_h1930001_BL-La	0.8620	h1930001	BL-La	Amy-Exc	Amy_0	0.3490	4.4685	-48.8317	-21.0848	Telencephalic excitatory neurons	snmC-seq3
HBA_210909_H1930001_CX47_BL_La_1_P7-3-H6-F18	0.0139	0.8555	0.0571	490007	hba_pool65_h1930001_BL-La	0.9178	h1930001	BL-La	L6-IT	L6_IT_7	-1.5870	18.1995	-26.0120	46.3145	Telencephalic excitatory neurons	snmC-seq3
HBA_210909_H1930001_CX47_BL_La_1_P7-3-H6-F5	0.0138	0.8675	0.0611	525490	hba_pool65_h1930001_BL-La	0.9842	h1930001	BL-La	Sst	Sst_2	11.8320	5.3327	7.2207	-47.1585	Inhibitory/non-telencephalic neurons	snmC-seq3
HBA_210909_H1930001_CX47_BL_La_1_P7-3-H6-F6	0.0095	0.8659	0.0340	562033	hba_pool65_h1930001_BL-La	1.0527	h1930001	BL-La	Vip	Vip_5	9.9650	-7.0559	43.6724	1.3108	Inhibitory/non-telencephalic neurons	snmC-seq3
HBA_210909_H1930001_CX47_BL_La_1_P7-3-H6-G17	0.0097	0.8538	0.0356	478168	hba_pool65_h1930001_BL-La	0.8956	h1930001	BL-La	Lamp5	Lamp5_3	11.9523	-3.6443	44.8059	-22.7866	Inhibitory/non-telencephalic neurons	snmC-seq3
HBA_210909_H1930001_CX47_BL_La_1_P7-3-H6-G18	0.0136	0.8366	0.0623	517325	hba_pool65_h1930001_BL-La	0.9690	h1930001	BL-La	Amy-Exc	Amy_5	-2.1846	6.8031	-58.1625	-14.4883	Telencephalic excitatory neurons	snmC-seq3
HBA_210909_H1930001_CX47_BL_La_1_P7-3-H6-G5	0.0101	0.8347	0.0456	459639	hba_pool65_h1930001_BL-La	0.8609	h1930001	BL-La	L6-IT	L6_IT_7	-2.2543	18.2203	-24.8116	45.8259	Telencephalic excitatory neurons	snmC-seq3
HBA_210909_H1930001_CX47_BL_La_1_P7-3-H6-G6	0.0161	0.8734	0.0732	562466	hba_pool65_h1930001_BL-La	1.0535	h1930001	BL-La	Vip	Vip_0	9.6696	-7.2453	48.8828	1.7884	Inhibitory/non-telencephalic neurons	snmC-seq3
HBA_210909_H1930001_CX47_BL_La_1_P7-3-H6-H17	0.0166	0.8514	0.0765	492252	hba_pool65_h1930001_BL-La	0.9220	h1930001	BL-La	L6-IT-Car3	L6_IT_Car3_4	-1.6810	20.7561	-27.6733	55.1498	Telencephalic excitatory neurons	snmC-seq3
HBA_210909_H1930001_CX47_BL_La_1_P7-3-H6-H18	0.0130	0.8149	0.0565	502738	hba_pool65_h1930001_BL-La	0.9416	h1930001	BL-La	Amy-Exc	Amy_0	2.0659	4.6654	-47.2443	-32.7996	Telencephalic excitatory neurons	snmC-seq3
HBA_210909_H1930001_CX47_BL_La_1_P7-3-H6-H5	0.0169	0.8231	0.0763	612233	hba_pool65_h1930001_BL-La	1.1467	h1930001	BL-La	L6-IT	L6_IT_5	0.3340	12.1975	-10.3254	55.1778	Telencephalic excitatory neurons	snmC-seq3
HBA_210909_H1930001_CX47_BL_La_1_P7-3-H6-H6	0.0102	0.8085	0.0401	616366	hba_pool65_h1930001_BL-La	1.1545	h1930001	BL-La	Amy-Exc	Amy_1	-1.3217	4.6106	-51.9778	-20.3665	Telencephalic excitatory neurons	snmC-seq3
HBA_210909_H1930001_CX47_BL_La_1_P7-3-H6-I17	0.0124	0.8201	0.0567	487369	hba_pool65_h1930001_BL-La	0.9128	h1930001	BL-La	Amy-Exc	Amy_0	2.4616	4.1560	-46.4120	-32.4224	Telencephalic excitatory neurons	snmC-seq3
HBA_210909_H1930001_CX47_BL_La_1_P7-3-H6-I18	0.0215	0.8680	0.1000	552438	hba_pool65_h1930001_BL-La	1.0347	h1930001	BL-La	L5-IT	L5_IT_0	0.4159	14.7380	3.2535	48.2345	Telencephalic excitatory neurons	snmC-seq3
HBA_210909_H1930001_CX47_BL_La_1_P7-3-H6-I5	0.0085	0.8599	0.0304	533535	hba_pool65_h1930001_BL-La	0.9993	h1930001	BL-La	Vip	Vip_3	13.4677	-8.3530	58.7021	0.5892	Inhibitory/non-telencephalic neurons	snmC-seq3
HBA_210909_H1930001_CX47_BL_La_1_P7-3-H6-I6	0.0122	0.8494	0.0569	620962	hba_pool65_h1930001_BL-La	1.1631	h1930001	BL-La	Foxp2	Foxp2_0	6.7785	-5.6223	6.5006	-15.5509	Inhibitory/non-telencephalic neurons	snmC-seq3
HBA_210909_H1930001_CX47_BL_La_1_P7-3-H6-J17	0.0137	0.8357	0.0471	574354	hba_pool65_h1930001_BL-La	1.0758	h1930001	BL-La	Amy-Exc	Amy_5	-2.0550	6.8287	-58.0210	-14.4464	Telencephalic excitatory neurons	snmC-seq3
HBA_210909_H1930001_CX47_BL_La_1_P7-3-H6-J18	0.0182	0.8695	0.0839	614260	hba_pool65_h1930001_BL-La	1.1505	h1930001	BL-La	L6b	L6b_2	-9.3160	12.9654	4.5350	22.8251	Telencephalic excitatory neurons	snmC-seq3
HBA_210909_H1930001_CX47_BL_La_1_P7-3-H6-J5	0.0144	0.8311	0.0647	486272	hba_pool65_h1930001_BL-La	0.9108	h1930001	BL-La	L6b	L6b_3	-8.0445	12.0772	13.9554	19.2560	Telencephalic excitatory neurons	snmC-seq3
HBA_210909_H1930001_CX47_BL_La_1_P7-3-H6-J6	0.0079	0.8309	0.0303	540020	hba_pool65_h1930001_BL-La	1.0115	h1930001	BL-La	Amy-Exc	Amy_1	-1.5675	4.7737	-52.1344	-19.7826	Telencephalic excitatory neurons	snmC-seq3
HBA_210909_H1930001_CX47_BL_La_1_P7-3-H6-K17	0.0140	0.8363	0.0653	559427	hba_pool65_h1930001_BL-La	1.0478	h1930001	BL-La	L2/3-IT	L23_IT_0	1.5188	10.6802	-38.2036	-4.1949	Telencephalic excitatory neurons	snmC-seq3
HBA_210909_H1930001_CX47_BL_La_1_P7-3-H6-K18	0.0120	0.8548	0.0456	520102	hba_pool65_h1930001_BL-La	0.9742	h1930001	BL-La	Vip	Vip_0	11.4810	-8.4995	52.6574	2.5358	Inhibitory/non-telencephalic neurons	snmC-seq3
HBA_210909_H1930001_CX47_BL_La_1_P7-3-H6-K5	0.0068	0.8581	0.0230	272817	hba_pool65_h1930001_BL-La	0.5110	h1930001	BL-La	Lamp5	Lamp5_2	12.7327	-1.2035	46.6190	-27.5463	Inhibitory/non-telencephalic neurons	snmC-seq3
HBA_210909_H1930001_CX47_BL_La_1_P7-3-H6-K6	0.0102	0.8409	0.0287	525856	hba_pool65_h1930001_BL-La	0.9849	h1930001	BL-La	Lamp5	Lamp5_3	12.3667	-2.6848	46.8412	-23.7510	Inhibitory/non-telencephalic neurons	snmC-seq3
HBA_210909_H1930001_CX47_BL_La_1_P7-3-H6-L17	0.0165	0.8303	0.0667	548790	hba_pool65_h1930001_BL-La	1.0279	h1930001	BL-La	Amy-Exc	Amy_0	2.8760	3.9595	-44.9618	-32.3923	Telencephalic excitatory neurons	snmC-seq3
HBA_210909_H1930001_CX47_BL_La_1_P7-3-H6-L18	0.0150	0.8675	0.0680	570472	hba_pool65_h1930001_BL-La	1.0685	h1930001	BL-La	SubCtx-Cplx	SubCtx_Exc_0	5.1070	1.5882	12.9719	-18.0570	Inhibitory/non-telencephalic neurons	snmC-seq3
HBA_210909_H1930001_CX47_BL_La_1_P7-3-H6-L5	0.0101	0.8531	0.0339	522113	hba_pool65_h1930001_BL-La	0.9779	h1930001	BL-La	Lamp5	Lamp5_2	14.0033	-1.8703	53.1689	-25.0295	Inhibitory/non-telencephalic neurons	snmC-seq3
HBA_210909_H1930001_CX47_BL_La_1_P7-3-H6-L6	0.0166	0.8500	0.0763	585173	hba_pool65_h1930001_BL-La	1.0960	h1930001	BL-La	L6-IT-Car3	L6_IT_Car3_4	-1.5887	20.5465	-28.1139	55.2176	Telencephalic excitatory neurons	snmC-seq3
HBA_210909_H1930001_CX47_BL_La_1_P7-3-H6-M17	0.0112	0.8151	0.0509	311566	hba_pool65_h1930001_BL-La	0.5836	h1930001	BL-La	Amy-Exc	Amy_0	2.5607	3.9915	-45.4164	-31.4720	Telencephalic excitatory neurons	snmC-seq3
HBA_210909_H1930001_CX47_BL_La_1_P7-3-H6-M18	0.0125	0.8432	0.0578	532838	hba_pool65_h1930001_BL-La	0.9980	h1930001	BL-La	L6-IT	L6_IT_6	-2.5894	17.5455	-21.0157	46.8281	Telencephalic excitatory neurons	snmC-seq3
HBA_210909_H1930001_CX47_BL_La_1_P7-3-H6-M5	0.0081	0.8334	0.0286	275418	hba_pool65_h1930001_BL-La	0.5159	h1930001	BL-La	Lamp5	Lamp5_2	13.1444	-2.6311	49.8477	-23.6144	Inhibitory/non-telencephalic neurons	snmC-seq3
HBA_210909_H1930001_CX47_BL_La_1_P7-3-H6-M6	0.0130	0.8436	0.0613	435668	hba_pool65_h1930001_BL-La	0.8160	h1930001	BL-La	Amy-Exc	Amy_5	-2.0837	7.0723	-57.9548	-13.9526	Telencephalic excitatory neurons	snmC-seq3
HBA_210909_H1930001_CX47_BL_La_1_P7-3-H6-N17	0.0141	0.8574	0.0631	520223	hba_pool65_h1930001_BL-La	0.9744	h1930001	BL-La	Chd7	CHD7_0	10.2051	9.1489	24.7608	-31.8240	Inhibitory/non-telencephalic neurons	snmC-seq3
HBA_210909_H1930001_CX47_BL_La_1_P7-3-H6-N18	0.0158	0.8109	0.0689	589450	hba_pool65_h1930001_BL-La	1.1040	h1930001	BL-La	Amy-Exc	Amy_0	2.2008	4.9589	-47.2423	-33.8903	Telencephalic excitatory neurons	snmC-seq3
HBA_210909_H1930001_CX47_BL_La_1_P7-3-H6-N6	0.0094	0.8445	0.0462	454999	hba_pool65_h1930001_BL-La	0.8522	h1930001	BL-La	L5-IT	L5_IT_4	-1.6090	13.7602	-5.1262	54.6668	Telencephalic excitatory neurons	snmC-seq3
HBA_210909_H1930001_CX47_BL_La_1_P7-3-H6-O17	0.0116	0.8228	0.0542	491154	hba_pool65_h1930001_BL-La	0.9199	h1930001	BL-La	Amy-Exc	Amy_0	2.2257	4.4878	-47.0213	-32.5768	Telencephalic excitatory neurons	snmC-seq3
HBA_210909_H1930001_CX47_BL_La_1_P7-3-H6-O18	0.0139	0.8481	0.0606	401597	hba_pool65_h1930001_BL-La	0.7522	h1930001	BL-La	L6-IT	L6_IT_7	-1.4839	18.1049	-26.2226	46.1964	Telencephalic excitatory neurons	snmC-seq3
HBA_210909_H1930001_CX47_BL_La_1_P7-3-H6-O5	0.0099	0.8473	0.0466	512830	hba_pool65_h1930001_BL-La	0.9605	h1930001	BL-La	L6-IT	L6_IT_7	-0.7250	17.5595	-27.9309	46.8315	Telencephalic excitatory neurons	snmC-seq3
HBA_210909_H1930001_CX47_BL_La_1_P7-3-H6-O6	0.0095	0.8309	0.0422	578822	hba_pool65_h1930001_BL-La	1.0841	h1930001	BL-La	Amy-Exc	Amy_5	-2.2886	6.6958	-58.3378	-14.4721	Telencephalic excitatory neurons	snmC-seq3
HBA_210909_H1930001_CX47_BL_La_1_P7-3-H6-P17	0.0128	0.8742	0.0585	554753	hba_pool65_h1930001_BL-La	1.0391	h1930001	BL-La	Vip	Vip_4	9.5450	-8.1594	41.8808	3.7996	Inhibitory/non-telencephalic neurons	snmC-seq3
HBA_210909_H1930001_CX47_BL_La_1_P7-3-H6-P18	0.0090	0.8590	0.0380	504366	hba_pool65_h1930001_BL-La	0.9447	h1930001	BL-La	Sst	Sst_0	12.4489	5.8153	5.6961	-46.7944	Inhibitory/non-telencephalic neurons	snmC-seq3
HBA_210909_H1930001_CX47_BL_La_1_P7-3-H6-P5	0.0153	0.8638	0.0734	591074	hba_pool65_h1930001_BL-La	1.1071	h1930001	BL-La	L6-IT-Car3	L6_IT_Car3_4	-1.4164	20.2410	-28.6271	54.6261	Telencephalic excitatory neurons	snmC-seq3
HBA_210909_H1930001_CX47_BL_La_1_P7-3-H6-P6	0.0125	0.8618	0.0621	457159	hba_pool65_h1930001_BL-La	0.8563	h1930001	BL-La	L6-IT-Car3	L6_IT_Car3_4	-1.1727	19.8143	-29.1892	51.5873	Telencephalic excitatory neurons	snmC-seq3
HBA_210909_H1930001_CX47_BL_La_1_P1-1-B11-A1	0.0173	0.8866	0.0866	333787	hba_pool65_h1930001_BL-La	0.6406	h1930001	BL-La	Sst	Sst_6	14.6157	5.5233	2.9905	-54.1449	Inhibitory/non-telencephalic neurons	snmC-seq3
HBA_210909_H1930001_CX47_BL_La_1_P1-1-B11-A13	0.0137	0.8525	0.0507	478241	hba_pool65_h1930001_BL-La	0.9179	h1930001	BL-La	SubCtx-Cplx	SubCtx_Exc_0	4.4463	1.9930	14.1735	-16.8886	Inhibitory/non-telencephalic neurons	snmC-seq3
HBA_210909_H1930001_CX47_BL_La_1_P1-1-B11-A14	0.0188	0.8811	0.0857	490086	hba_pool65_h1930001_BL-La	0.9406	h1930001	BL-La	Sst	Sst_4	14.6677	2.2771	-4.6420	-54.2483	Inhibitory/non-telencephalic neurons	snmC-seq3
HBA_210909_H1930001_CX47_BL_La_1_P1-1-B11-A2	0.0129	0.8528	0.0575	466199	hba_pool65_h1930001_BL-La	0.8948	h1930001	BL-La	L6-IT-Car3	L6_IT_Car3_5	-0.1912	18.6943	-29.5208	49.2990	Telencephalic excitatory neurons	snmC-seq3
HBA_210909_H1930001_CX47_BL_La_1_P1-1-B11-B13	0.0107	0.8435	0.0496	462100	hba_pool65_h1930001_BL-La	0.8869	h1930001	BL-La	Amy-Exc	Amy_5	-3.3717	6.6772	-61.4574	-14.5727	Telencephalic excitatory neurons	snmC-seq3
HBA_210909_H1930001_CX47_BL_La_1_P1-1-B11-B14	0.0167	0.8239	0.0652	539528	hba_pool65_h1930001_BL-La	1.0355	h1930001	BL-La	Amy-Exc	Amy_0	2.4212	4.5441	-46.2191	-33.0211	Telencephalic excitatory neurons	snmC-seq3
HBA_210909_H1930001_CX47_BL_La_1_P1-1-B11-B2	0.0117	0.8591	0.0538	453282	hba_pool65_h1930001_BL-La	0.8700	h1930001	BL-La	Chd7	CHD7_0	10.1792	9.1229	24.7861	-31.8858	Inhibitory/non-telencephalic neurons	snmC-seq3
HBA_210909_H1930001_CX47_BL_La_1_P1-1-B11-C13	0.0134	0.8414	0.0638	420900	hba_pool65_h1930001_BL-La	0.8078	h1930001	BL-La	Amy-Exc	Amy_5	-2.3156	6.8339	-58.1840	-14.4046	Telencephalic excitatory neurons	snmC-seq3
HBA_210909_H1930001_CX47_BL_La_1_P1-1-B11-C14	0.0096	0.8471	0.0339	498503	hba_pool65_h1930001_BL-La	0.9568	h1930001	BL-La	Foxp2	Foxp2_0	5.4246	-6.3450	2.8317	-16.5347	Inhibitory/non-telencephalic neurons	snmC-seq3
HBA_210909_H1930001_CX47_BL_La_1_P1-1-B11-C2	0.0138	0.8571	0.0663	506058	hba_pool65_h1930001_BL-La	0.9713	h1930001	BL-La	L6-IT-Car3	L6_IT_Car3_4	-1.5780	19.8829	-28.5901	52.7192	Telencephalic excitatory neurons	snmC-seq3
HBA_210909_H1930001_CX47_BL_La_1_P1-1-B11-D1	0.0126	0.8693	0.0642	479611	hba_pool65_h1930001_BL-La	0.9205	h1930001	BL-La	Pvalb	Pvalb_4	16.2523	9.4164	22.0177	-56.9794	Inhibitory/non-telencephalic neurons	snmC-seq3
HBA_210909_H1930001_CX47_BL_La_1_P1-1-B11-D13	0.0110	0.8492	0.0398	485428	hba_pool65_h1930001_BL-La	0.9317	h1930001	BL-La	Foxp2	Foxp2_1	5.2600	-5.8452	3.6691	-18.7134	Inhibitory/non-telencephalic neurons	snmC-seq3
HBA_210909_H1930001_CX47_BL_La_1_P1-1-B11-D14	0.0105	0.8464	0.0443	527127	hba_pool65_h1930001_BL-La	1.0117	h1930001	BL-La	L6-IT	L6_IT_7	-1.3926	18.5089	-26.7547	44.3896	Telencephalic excitatory neurons	snmC-seq3
HBA_210909_H1930001_CX47_BL_La_1_P1-1-B11-D2	0.0082	0.8194	0.0335	396312	hba_pool65_h1930001_BL-La	0.7606	h1930001	BL-La	Amy-Exc	Amy_5	-2.2891	6.6953	-58.2138	-14.4183	Telencephalic excitatory neurons	snmC-seq3
HBA_210909_H1930001_CX47_BL_La_1_P1-1-B11-E1	0.0106	0.8669	0.0490	441618	hba_pool65_h1930001_BL-La	0.8476	h1930001	BL-La	Pvalb	Pvalb_0	15.1392	8.8118	16.2110	-47.5131	Inhibitory/non-telencephalic neurons	snmC-seq3
HBA_210909_H1930001_CX47_BL_La_1_P1-1-B11-E13	0.0083	0.8491	0.0281	488061	hba_pool65_h1930001_BL-La	0.9367	h1930001	BL-La	Lamp5	Lamp5_1	14.2010	-3.1336	53.5150	-22.4139	Inhibitory/non-telencephalic neurons	snmC-seq3
HBA_210909_H1930001_CX47_BL_La_1_P1-1-B11-E14	0.0125	0.8332	0.0534	447723	hba_pool65_h1930001_BL-La	0.8593	h1930001	BL-La	Amy-Exc	Amy_0	1.8420	4.2804	-47.6368	-32.3577	Telencephalic excitatory neurons	snmC-seq3
HBA_210909_H1930001_CX47_BL_La_1_P1-1-B11-E2	0.0096	0.8249	0.0419	512389	hba_pool65_h1930001_BL-La	0.9834	h1930001	BL-La	Amy-Exc	Amy_1	-1.5510	4.3318	-52.2455	-20.2073	Telencephalic excitatory neurons	snmC-seq3
HBA_210909_H1930001_CX47_BL_La_1_P1-1-B11-F1	0.0119	0.8678	0.0513	449991	hba_pool65_h1930001_BL-La	0.8637	h1930001	BL-La	Sncg	Sncg_1	14.1217	-6.9721	59.9798	-9.9594	Inhibitory/non-telencephalic neurons	snmC-seq3
HBA_210909_H1930001_CX47_BL_La_1_P1-1-B11-F13	0.0124	0.8693	0.0546	511082	hba_pool65_h1930001_BL-La	0.9809	h1930001	BL-La	Pvalb-ChC	Pvalb_ChC_2	16.9238	13.9835	35.8035	-35.6849	Inhibitory/non-telencephalic neurons	snmC-seq3
HBA_210909_H1930001_CX47_BL_La_1_P1-1-B11-F14	0.0133	0.8277	0.0615	430810	hba_pool65_h1930001_BL-La	0.8268	h1930001	BL-La	Amy-Exc	Amy_0	2.6925	3.5863	-44.1646	-31.1760	Telencephalic excitatory neurons	snmC-seq3
HBA_210909_H1930001_CX47_BL_La_1_P1-1-B11-F2	0.0358	0.8401	0.0694	549544	hba_pool65_h1930001_BL-La	1.0547	h1930001	BL-La	Amy-Exc	Amy_1	-0.6676	5.5665	-50.3975	-22.8767	Telencephalic excitatory neurons	snmC-seq3
HBA_210909_H1930001_CX47_BL_La_1_P1-1-B11-G1	0.0101	0.8385	0.0475	382509	hba_pool65_h1930001_BL-La	0.7341	h1930001	BL-La	Amy-Exc	Amy_5	-3.1166	6.7071	-60.6007	-14.6912	Telencephalic excitatory neurons	snmC-seq3
HBA_210909_H1930001_CX47_BL_La_1_P1-1-B11-G13	0.0095	0.8540	0.0370	529114	hba_pool65_h1930001_BL-La	1.0155	h1930001	BL-La	Foxp2	Foxp2_0	5.4227	-6.4737	2.8527	-16.5817	Inhibitory/non-telencephalic neurons	snmC-seq3
HBA_210909_H1930001_CX47_BL_La_1_P1-1-B11-G14	0.0068	0.8145	0.0148	527146	hba_pool65_h1930001_BL-La	1.0117	h1930001	BL-La	ASC	ASC_0	4.3141	-9.5605	60.8297	14.5998	Non-neuronal Cells	snmC-seq3
HBA_210909_H1930001_CX47_BL_La_1_P1-1-B11-G2	0.0103	0.8471	0.0569	282011	hba_pool65_h1930001_BL-La	0.5413	h1930001	BL-La	L6-IT-Car3	L6_IT_Car3_4	-1.4245	20.5289	-27.8841	55.5037	Telencephalic excitatory neurons	snmC-seq3
HBA_210909_H1930001_CX47_BL_La_1_P1-1-B11-H1	0.0173	0.8810	0.0817	400627	hba_pool65_h1930001_BL-La	0.7689	h1930001	BL-La	Pvalb	Pvalb_4	17.5089	8.7309	19.7878	-58.4183	Inhibitory/non-telencephalic neurons	snmC-seq3
HBA_210909_H1930001_CX47_BL_La_1_P1-1-B11-H13	0.0097	0.8491	0.0328	502081	hba_pool65_h1930001_BL-La	0.9636	h1930001	BL-La	Lamp5	Lamp5_3	12.2557	-2.2554	47.5964	-25.3538	Inhibitory/non-telencephalic neurons	snmC-seq3
HBA_210909_H1930001_CX47_BL_La_1_P1-1-B11-H14	0.0121	0.8759	0.0542	504543	hba_pool65_h1930001_BL-La	0.9684	h1930001	BL-La	Pvalb	Pvalb_5	16.7683	6.9699	8.9484	-61.8137	Inhibitory/non-telencephalic neurons	snmC-seq3
HBA_210909_H1930001_CX47_BL_La_1_P1-1-B11-H2	0.0132	0.8419	0.0628	515801	hba_pool65_h1930001_BL-La	0.9900	h1930001	BL-La	Amy-Exc	Amy_5	-2.0817	7.1219	-57.7667	-13.6652	Telencephalic excitatory neurons	snmC-seq3
HBA_210909_H1930001_CX47_BL_La_1_P1-1-B11-I1	0.0112	0.8443	0.0487	387841	hba_pool65_h1930001_BL-La	0.7444	h1930001	BL-La	L5-IT	L5_IT_2	-2.0889	13.5364	-4.7320	55.4243	Telencephalic excitatory neurons	snmC-seq3
HBA_210909_H1930001_CX47_BL_La_1_P1-1-B11-I13	0.0087	0.8477	0.0345	325533	hba_pool65_h1930001_BL-La	0.6248	h1930001	BL-La	Lamp5-Lhx6	Lamp5_LHX6_2	11.8359	10.7248	45.7358	-44.6375	Inhibitory/non-telencephalic neurons	snmC-seq3
HBA_210909_H1930001_CX47_BL_La_1_P1-1-B11-I14	0.0120	0.8666	0.0503	491329	hba_pool65_h1930001_BL-La	0.9430	h1930001	BL-La	Vip	Vip_4	9.9412	-7.7302	43.0327	2.2630	Inhibitory/non-telencephalic neurons	snmC-seq3
HBA_210909_H1930001_CX47_BL_La_1_P1-1-B11-I2	0.0108	0.8331	0.0479	522352	hba_pool65_h1930001_BL-La	1.0025	h1930001	BL-La	Amy-Exc	Amy_4	-2.0062	7.3463	-57.3928	-13.0277	Telencephalic excitatory neurons	snmC-seq3
HBA_210909_H1930001_CX47_BL_La_1_P1-1-B11-J1	0.0143	0.8312	0.0576	508396	hba_pool65_h1930001_BL-La	0.9757	h1930001	BL-La	Amy-Exc	Amy_0	2.7082	4.2303	-45.3028	-32.5777	Telencephalic excitatory neurons	snmC-seq3
HBA_210909_H1930001_CX47_BL_La_1_P1-1-B11-J13	0.0159	0.8782	0.0739	459631	hba_pool65_h1930001_BL-La	0.8822	h1930001	BL-La	Sst	Sst_4	15.6129	3.5333	-4.9926	-59.7616	Inhibitory/non-telencephalic neurons	snmC-seq3
HBA_210909_H1930001_CX47_BL_La_1_P1-1-B11-J14	0.0141	0.8308	0.0558	542635	hba_pool65_h1930001_BL-La	1.0415	h1930001	BL-La	Amy-Exc	Amy_0	2.1861	4.0559	-46.8997	-31.6455	Telencephalic excitatory neurons	snmC-seq3
HBA_210909_H1930001_CX47_BL_La_1_P1-1-B11-J2	0.0125	0.8706	0.0606	533553	hba_pool65_h1930001_BL-La	1.0240	h1930001	BL-La	L6-IT-Car3	L6_IT_Car3_5	0.0291	18.2234	-30.0404	48.2377	Telencephalic excitatory neurons	snmC-seq3
HBA_210909_H1930001_CX47_BL_La_1_P1-1-B11-K1	0.0150	0.8775	0.0718	431522	hba_pool65_h1930001_BL-La	0.8282	h1930001	BL-La	Pvalb-ChC	Pvalb_ChC_0	17.6896	14.9084	34.8197	-32.8099	Inhibitory/non-telencephalic neurons	snmC-seq3
HBA_210909_H1930001_CX47_BL_La_1_P1-1-B11-K13	0.0107	0.8362	0.0451	454465	hba_pool65_h1930001_BL-La	0.8722	h1930001	BL-La	Amy-Exc	Amy_5	-2.1949	6.7902	-58.1451	-14.5507	Telencephalic excitatory neurons	snmC-seq3
HBA_210909_H1930001_CX47_BL_La_1_P1-1-B11-K14	0.0152	0.8317	0.0673	462425	hba_pool65_h1930001_BL-La	0.8875	h1930001	BL-La	L6-IT	L6_IT_5	1.1691	5.8580	-61.0763	-23.4569	Telencephalic excitatory neurons	snmC-seq3
HBA_210909_H1930001_CX47_BL_La_1_P1-1-B11-K2	0.0104	0.8410	0.0471	506905	hba_pool65_h1930001_BL-La	0.9729	h1930001	BL-La	Amy-Exc	Amy_5	-2.8241	6.7919	-60.1561	-14.5939	Telencephalic excitatory neurons	snmC-seq3
HBA_210909_H1930001_CX47_BL_La_1_P1-1-B11-L1	0.0083	0.8209	0.0329	506052	hba_pool65_h1930001_BL-La	0.9713	h1930001	BL-La	Amy-Exc	Amy_1	-1.5585	4.6042	-52.1160	-19.8864	Telencephalic excitatory neurons	snmC-seq3
HBA_210909_H1930001_CX47_BL_La_1_P1-1-B11-L13	0.0173	0.8259	0.0638	401225	hba_pool65_h1930001_BL-La	0.7701	h1930001	BL-La	Amy-Exc	Amy_0	2.5525	4.5478	-45.9253	-33.2034	Telencephalic excitatory neurons	snmC-seq3
HBA_210909_H1930001_CX47_BL_La_1_P1-1-B11-L14	0.0203	0.8852	0.0939	457683	hba_pool65_h1930001_BL-La	0.8784	h1930001	BL-La	Sst	Sst_1	14.6112	5.9005	3.1974	-53.8891	Inhibitory/non-telencephalic neurons	snmC-seq3
HBA_210909_H1930001_CX47_BL_La_1_P1-1-B11-L2	0.0107	0.8488	0.0434	453987	hba_pool65_h1930001_BL-La	0.8713	h1930001	BL-La	Foxp2	Foxp2_0	6.6891	-5.6221	6.4041	-15.4929	Inhibitory/non-telencephalic neurons	snmC-seq3
HBA_210909_H1930001_CX47_BL_La_1_P1-1-B11-M1	0.0129	0.8289	0.0614	396380	hba_pool65_h1930001_BL-La	0.7608	h1930001	BL-La	Amy-Exc	Amy_0	2.5706	4.6534	-45.7039	-33.3204	Telencephalic excitatory neurons	snmC-seq3
HBA_210909_H1930001_CX47_BL_La_1_P1-1-B11-M13	0.0205	0.8770	0.0821	435799	hba_pool65_h1930001_BL-La	0.8364	h1930001	BL-La	Sst	Sst_0	12.2765	3.9089	-1.6372	-45.9655	Inhibitory/non-telencephalic neurons	snmC-seq3
HBA_210909_H1930001_CX47_BL_La_1_P1-1-B11-M14	0.0102	0.8544	0.0380	460411	hba_pool65_h1930001_BL-La	0.8837	h1930001	BL-La	Lamp5-Lhx6	Lamp5_LHX6_3	13.0214	11.4241	42.3569	-41.3164	Inhibitory/non-telencephalic neurons	snmC-seq3
HBA_210909_H1930001_CX47_BL_La_1_P1-1-B11-M2	0.0086	0.8661	0.0342	578153	hba_pool65_h1930001_BL-La	1.1096	h1930001	BL-La	Pvalb	Pvalb_2	13.3336	8.8926	15.8953	-42.6697	Inhibitory/non-telencephalic neurons	snmC-seq3
HBA_210909_H1930001_CX47_BL_La_1_P1-1-B11-N1	0.0104	0.8610	0.0416	456579	hba_pool65_h1930001_BL-La	0.8763	h1930001	BL-La	Lamp5-Lhx6	Lamp5_LHX6_2	11.7991	11.1442	44.3580	-45.1483	Inhibitory/non-telencephalic neurons	snmC-seq3
HBA_210909_H1930001_CX47_BL_La_1_P1-1-B11-N13	0.0193	0.8505	0.0571	508408	hba_pool65_h1930001_BL-La	0.9758	h1930001	BL-La	L6-IT	L6_IT_7	-1.1302	18.0858	-27.4635	46.4853	Telencephalic excitatory neurons	snmC-seq3
HBA_210909_H1930001_CX47_BL_La_1_P1-1-B11-N14	0.0123	0.8454	0.0546	374932	hba_pool65_h1930001_BL-La	0.7196	h1930001	BL-La	L6-IT	L6_IT_7	-0.7860	17.8685	-27.8225	46.5869	Telencephalic excitatory neurons	snmC-seq3
HBA_210909_H1930001_CX47_BL_La_1_P1-1-B11-N2	0.0162	0.8552	0.0726	534658	hba_pool65_h1930001_BL-La	1.0262	h1930001	BL-La	L6-IT-Car3	L6_IT_Car3_5	-0.3666	18.6706	-29.4491	49.5049	Telencephalic excitatory neurons	snmC-seq3
HBA_210909_H1930001_CX47_BL_La_1_P1-1-B11-O1	0.0182	0.8739	0.0841	294166	hba_pool65_h1930001_BL-La	0.5646	h1930001	BL-La	Vip	Vip_1	8.4146	-9.3861	41.9002	9.4961	Inhibitory/non-telencephalic neurons	snmC-seq3
HBA_210909_H1930001_CX47_BL_La_1_P1-1-B11-O14	0.0149	0.8585	0.0681	492935	hba_pool65_h1930001_BL-La	0.9461	h1930001	BL-La	L6-IT-Car3	L6_IT_Car3_4	-1.5470	20.1751	-28.6967	54.4672	Telencephalic excitatory neurons	snmC-seq3
HBA_210909_H1930001_CX47_BL_La_1_P1-1-B11-O2	0.0084	0.8514	0.0298	505470	hba_pool65_h1930001_BL-La	0.9701	h1930001	BL-La	Foxp2	Foxp2_0	5.4814	-6.5504	2.9056	-16.4830	Inhibitory/non-telencephalic neurons	snmC-seq3
HBA_210909_H1930001_CX47_BL_La_1_P1-1-B11-P1	0.0117	0.8576	0.0352	500814	hba_pool65_h1930001_BL-La	0.9612	h1930001	BL-La	Lamp5	Lamp5_2	12.3516	-2.1095	46.7069	-26.1760	Inhibitory/non-telencephalic neurons	snmC-seq3
HBA_210909_H1930001_CX47_BL_La_1_P1-1-B11-P13	0.0134	0.8698	0.0638	420091	hba_pool65_h1930001_BL-La	0.8063	h1930001	BL-La	L6-IT	L6_IT_7	-1.0118	18.0726	-27.7900	46.1179	Telencephalic excitatory neurons	snmC-seq3
HBA_210909_H1930001_CX47_BL_La_1_P1-1-B11-P14	0.0101	0.8659	0.0439	426389	hba_pool65_h1930001_BL-La	0.8184	h1930001	BL-La	Lamp5-Lhx6	Lamp5_LHX6_3	12.9467	12.2889	40.5925	-43.0454	Inhibitory/non-telencephalic neurons	snmC-seq3
HBA_210909_H1930001_CX47_BL_La_1_P1-1-B11-P2	0.0100	0.8724	0.0448	469289	hba_pool65_h1930001_BL-La	0.9007	h1930001	BL-La	Pvalb	Pvalb_0	14.7807	8.1815	15.5876	-46.6660	Inhibitory/non-telencephalic neurons	snmC-seq3
HBA_210909_H1930001_CX47_BL_La_1_P7-4-H6-A19	0.0136	0.8357	0.0597	581437	hba_pool65_h1930001_BL-La	1.0890	h1930001	BL-La	Amy-Exc	Amy_0	2.2874	4.0005	-46.7564	-31.9678	Telencephalic excitatory neurons	snmC-seq3
HBA_210909_H1930001_CX47_BL_La_1_P7-4-H6-A20	0.0150	0.8498	0.0452	488916	hba_pool65_h1930001_BL-La	0.9157	h1930001	BL-La	L6-IT	L6_IT_7	-2.2810	18.1860	-24.7721	45.3955	Telencephalic excitatory neurons	snmC-seq3
HBA_210909_H1930001_CX47_BL_La_1_P7-4-H6-A7	0.0126	0.8544	0.0599	391423	hba_pool65_h1930001_BL-La	0.7331	h1930001	BL-La	L6-IT	L6_IT_7	-0.9466	18.1177	-27.7474	46.3038	Telencephalic excitatory neurons	snmC-seq3
HBA_210909_H1930001_CX47_BL_La_1_P7-4-H6-A8	0.0191	0.8607	0.0856	577231	hba_pool65_h1930001_BL-La	1.0812	h1930001	BL-La	L6-IT-Car3	L6_IT_Car3_4	-1.6897	20.1253	-28.6587	54.3449	Telencephalic excitatory neurons	snmC-seq3
HBA_210909_H1930001_CX47_BL_La_1_P7-4-H6-B19	0.0151	0.8608	0.0637	657148	hba_pool65_h1930001_BL-La	1.2308	h1930001	BL-La	Chd7	CHD7_0	10.1616	9.0668	24.5224	-31.7032	Inhibitory/non-telencephalic neurons	snmC-seq3
HBA_210909_H1930001_CX47_BL_La_1_P7-4-H6-B20	0.0122	0.8136	0.0524	663833	hba_pool65_h1930001_BL-La	1.2434	h1930001	BL-La	Amy-Exc	Amy_0	2.1923	4.4030	-47.0057	-32.6797	Telencephalic excitatory neurons	snmC-seq3
HBA_210909_H1930001_CX47_BL_La_1_P7-4-H6-B7	0.0134	0.8486	0.0653	520276	hba_pool65_h1930001_BL-La	0.9745	h1930001	BL-La	Amy-Exc	Amy_5	-2.1395	6.9477	-57.8521	-14.6112	Telencephalic excitatory neurons	snmC-seq3
HBA_210909_H1930001_CX47_BL_La_1_P7-4-H6-B8	0.0091	0.8607	0.0361	689712	hba_pool65_h1930001_BL-La	1.2918	h1930001	BL-La	Lamp5-Lhx6	Lamp5_LHX6_3	13.2169	12.2745	40.5546	-42.5210	Inhibitory/non-telencephalic neurons	snmC-seq3
HBA_210909_H1930001_CX47_BL_La_1_P7-4-H6-C19	0.0106	0.8504	0.0308	641435	hba_pool65_h1930001_BL-La	1.2014	h1930001	BL-La	Lamp5	Lamp5_3	11.9719	-2.6230	45.8857	-25.0060	Inhibitory/non-telencephalic neurons	snmC-seq3
HBA_210909_H1930001_CX47_BL_La_1_P7-4-H6-C20	0.0221	0.8572	0.0740	685581	hba_pool65_h1930001_BL-La	1.2841	h1930001	BL-La	L6-IT-Car3	L6_IT_Car3_4	-1.7101	20.0675	-28.7852	54.3351	Telencephalic excitatory neurons	snmC-seq3
HBA_210909_H1930001_CX47_BL_La_1_P7-4-H6-C7	0.0147	0.8681	0.0694	646152	hba_pool65_h1930001_BL-La	1.2102	h1930001	BL-La	Sst	Sst_2	12.1692	5.4804	5.6951	-46.3653	Inhibitory/non-telencephalic neurons	snmC-seq3
HBA_210909_H1930001_CX47_BL_La_1_P7-4-H6-C8	0.0075	0.8467	0.0266	658726	hba_pool65_h1930001_BL-La	1.2338	h1930001	BL-La	Lamp5	Lamp5_3	11.8739	-3.2948	45.2765	-23.6701	Inhibitory/non-telencephalic neurons	snmC-seq3
HBA_210909_H1930001_CX47_BL_La_1_P7-4-H6-D19	0.0119	0.8356	0.0531	645950	hba_pool65_h1930001_BL-La	1.2099	h1930001	BL-La	L6-IT	L6_IT_5	-0.0432	15.8462	-23.5031	38.3683	Telencephalic excitatory neurons	snmC-seq3
HBA_210909_H1930001_CX47_BL_La_1_P7-4-H6-D20	0.0091	0.8528	0.0350	585858	hba_pool65_h1930001_BL-La	1.0973	h1930001	BL-La	Vip	Vip_3	12.4815	-8.4157	56.3459	1.2090	Inhibitory/non-telencephalic neurons	snmC-seq3
HBA_210909_H1930001_CX47_BL_La_1_P7-4-H6-D7	0.0095	0.8581	0.0348	738722	hba_pool65_h1930001_BL-La	1.3836	h1930001	BL-La	Lamp5-Lhx6	Lamp5_LHX6_2	12.4382	11.5995	42.8217	-43.6281	Inhibitory/non-telencephalic neurons	snmC-seq3
HBA_210909_H1930001_CX47_BL_La_1_P7-4-H6-D8	0.0143	0.8443	0.0668	567205	hba_pool65_h1930001_BL-La	1.0624	h1930001	BL-La	L6b	L6b_3	-7.7779	12.0494	14.0970	19.4622	Telencephalic excitatory neurons	snmC-seq3
HBA_210909_H1930001_CX47_BL_La_1_P7-4-H6-E19	0.0139	0.8525	0.0663	586473	hba_pool65_h1930001_BL-La	1.0985	h1930001	BL-La	L6-IT-Car3	L6_IT_Car3_5	-0.4662	19.0650	-29.4058	50.1456	Telencephalic excitatory neurons	snmC-seq3
HBA_210909_H1930001_CX47_BL_La_1_P7-4-H6-E20	0.0166	0.8448	0.0729	617246	hba_pool65_h1930001_BL-La	1.1561	h1930001	BL-La	L5-IT	L5_IT_4	-2.9722	13.2539	-5.5728	58.0568	Telencephalic excitatory neurons	snmC-seq3
HBA_210909_H1930001_CX47_BL_La_1_P7-4-H6-E7	0.0126	0.8740	0.0560	688956	hba_pool65_h1930001_BL-La	1.2904	h1930001	BL-La	Vip	Vip_4	9.1844	-6.6208	38.6138	0.6742	Inhibitory/non-telencephalic neurons	snmC-seq3
HBA_210909_H1930001_CX47_BL_La_1_P7-4-H6-E8	0.0125	0.8559	0.0572	656330	hba_pool65_h1930001_BL-La	1.2293	h1930001	BL-La	L6-IT	L6_IT_7	-1.1024	18.0866	-26.7687	47.0099	Telencephalic excitatory neurons	snmC-seq3
HBA_210909_H1930001_CX47_BL_La_1_P7-4-H6-F19	0.0128	0.8478	0.0540	640096	hba_pool65_h1930001_BL-La	1.1989	h1930001	BL-La	L6-IT	L6_IT_6	-2.6742	17.6314	-21.2624	46.9612	Telencephalic excitatory neurons	snmC-seq3
HBA_210909_H1930001_CX47_BL_La_1_P7-4-H6-F20	0.0198	0.8749	0.0935	626522	hba_pool65_h1930001_BL-La	1.1735	h1930001	BL-La	Sst	Sst_0	13.5916	5.6578	2.4653	-47.1401	Inhibitory/non-telencephalic neurons	snmC-seq3
HBA_210909_H1930001_CX47_BL_La_1_P7-4-H6-F7	0.0138	0.8522	0.0659	515307	hba_pool65_h1930001_BL-La	0.9652	h1930001	BL-La	L6-IT-Car3	L6_IT_Car3_4	-1.9201	20.2713	-28.3065	53.8480	Telencephalic excitatory neurons	snmC-seq3
HBA_210909_H1930001_CX47_BL_La_1_P7-4-H6-F8	0.0138	0.8319	0.0608	758981	hba_pool65_h1930001_BL-La	1.4216	h1930001	BL-La	L6-CT	L6_CT_0	-5.7238	9.7482	13.3565	30.9793	Telencephalic excitatory neurons	snmC-seq3
HBA_210909_H1930001_CX47_BL_La_1_P7-4-H6-G19	0.0122	0.8832	0.0597	431321	hba_pool65_h1930001_BL-La	0.8079	h1930001	BL-La	Vip	Vip_5	9.7658	-6.8009	38.8402	1.1044	Inhibitory/non-telencephalic neurons	snmC-seq3
HBA_210909_H1930001_CX47_BL_La_1_P7-4-H6-G20	0.0086	0.8540	0.0331	675203	hba_pool65_h1930001_BL-La	1.2647	h1930001	BL-La	Vip	Vip_3	12.4858	-8.5269	56.5224	1.4375	Inhibitory/non-telencephalic neurons	snmC-seq3
HBA_210909_H1930001_CX47_BL_La_1_P7-4-H6-G7	0.0106	0.8678	0.0466	652422	hba_pool65_h1930001_BL-La	1.2220	h1930001	BL-La	Pvalb	Pvalb_0	14.7274	10.2550	18.8440	-47.1246	Inhibitory/non-telencephalic neurons	snmC-seq3
HBA_210909_H1930001_CX47_BL_La_1_P7-4-H6-G8	0.0193	0.8803	0.0898	710078	hba_pool65_h1930001_BL-La	1.3300	h1930001	BL-La	Sst	Sst_1	15.4841	4.2090	0.0234	-56.9714	Inhibitory/non-telencephalic neurons	snmC-seq3
HBA_210909_H1930001_CX47_BL_La_1_P7-4-H6-H19	0.0155	0.8392	0.0730	668072	hba_pool65_h1930001_BL-La	1.2513	h1930001	BL-La	Amy-Exc	Amy_4	-2.2672	7.4463	-57.9724	-12.8529	Telencephalic excitatory neurons	snmC-seq3
HBA_210909_H1930001_CX47_BL_La_1_P7-4-H6-H20	0.0136	0.8114	0.0578	633151	hba_pool65_h1930001_BL-La	1.1859	h1930001	BL-La	Amy-Exc	Amy_0	1.9553	4.9568	-47.4679	-33.8727	Telencephalic excitatory neurons	snmC-seq3
HBA_210909_H1930001_CX47_BL_La_1_P7-4-H6-H7	0.0120	0.8584	0.0530	633407	hba_pool65_h1930001_BL-La	1.1864	h1930001	BL-La	SubCtx-Cplx	SubCtx_Exc_0	4.6690	1.8846	14.1798	-17.0402	Inhibitory/non-telencephalic neurons	snmC-seq3
HBA_210909_H1930001_CX47_BL_La_1_P7-4-H6-H8	0.0109	0.8348	0.0421	739999	hba_pool65_h1930001_BL-La	1.3860	h1930001	BL-La	Amy-Exc	Amy_5	-2.5344	6.7002	-58.7624	-14.6691	Telencephalic excitatory neurons	snmC-seq3
HBA_210909_H1930001_CX47_BL_La_1_P7-4-H6-I19	0.0105	0.8694	0.0462	387007	hba_pool65_h1930001_BL-La	0.7249	h1930001	BL-La	Vip	Vip_4	9.7768	-7.8425	43.0496	2.4520	Inhibitory/non-telencephalic neurons	snmC-seq3
HBA_210909_H1930001_CX47_BL_La_1_P7-4-H6-I20	0.0150	0.8216	0.0614	649413	hba_pool65_h1930001_BL-La	1.2164	h1930001	BL-La	Amy-Exc	Amy_0	2.8038	3.9341	-44.4130	-32.4032	Telencephalic excitatory neurons	snmC-seq3
HBA_210909_H1930001_CX47_BL_La_1_P7-4-H6-I7	0.0125	0.8295	0.0478	590340	hba_pool65_h1930001_BL-La	1.1057	h1930001	BL-La	Amy-Exc	Amy_5	-3.1925	6.7381	-60.8454	-14.2872	Telencephalic excitatory neurons	snmC-seq3
HBA_210909_H1930001_CX47_BL_La_1_P7-4-H6-I8	0.0126	0.8483	0.0567	754379	hba_pool65_h1930001_BL-La	1.4130	h1930001	BL-La	Amy-Exc	Amy_5	-2.7696	6.6979	-59.8397	-14.7846	Telencephalic excitatory neurons	snmC-seq3
HBA_210909_H1930001_CX47_BL_La_1_P7-4-H6-J19	0.0136	0.8447	0.0618	615859	hba_pool65_h1930001_BL-La	1.1535	h1930001	BL-La	L6b	L6b_3	-8.1568	12.0411	7.3999	24.3813	Telencephalic excitatory neurons	snmC-seq3
HBA_210909_H1930001_CX47_BL_La_1_P7-4-H6-J20	0.0078	0.7922	0.0219	640192	hba_pool65_h1930001_BL-La	1.1991	h1930001	BL-La	Amy-Exc	Amy_1	-1.2664	4.5110	-55.0928	-25.6522	Telencephalic excitatory neurons	snmC-seq3
HBA_210909_H1930001_CX47_BL_La_1_P7-4-H6-J7	0.0099	0.8544	0.0377	654555	hba_pool65_h1930001_BL-La	1.2260	h1930001	BL-La	Sst	Sst-Chodl	10.1786	3.6681	15.1855	-32.9516	Inhibitory/non-telencephalic neurons	snmC-seq3
HBA_210909_H1930001_CX47_BL_La_1_P7-4-H6-J8	0.0172	0.8320	0.0739	679831	hba_pool65_h1930001_BL-La	1.2733	h1930001	BL-La	Amy-Exc	Amy_0	2.6778	4.5627	-45.4003	-33.3315	Telencephalic excitatory neurons	snmC-seq3
HBA_210909_H1930001_CX47_BL_La_1_P7-4-H6-K20	0.0122	0.8704	0.0524	636758	hba_pool65_h1930001_BL-La	1.1927	h1930001	BL-La	Vip	Vip_0	10.7079	-6.9290	49.8545	1.3446	Inhibitory/non-telencephalic neurons	snmC-seq3
HBA_210909_H1930001_CX47_BL_La_1_P7-4-H6-K7	0.0102	0.8263	0.0476	719044	hba_pool65_h1930001_BL-La	1.3468	h1930001	BL-La	Amy-Exc	Amy_5	-2.3193	6.9825	-58.2368	-14.3279	Telencephalic excitatory neurons	snmC-seq3
HBA_210909_H1930001_CX47_BL_La_1_P7-4-H6-K8	0.0130	0.8048	0.0578	625912	hba_pool65_h1930001_BL-La	1.1723	h1930001	BL-La	Amy-Exc	Amy_0	2.0054	4.9984	-47.4307	-33.8949	Telencephalic excitatory neurons	snmC-seq3
HBA_210909_H1930001_CX47_BL_La_1_P7-4-H6-L19	0.0086	0.7964	0.0333	686584	hba_pool65_h1930001_BL-La	1.2860	h1930001	BL-La	Amy-Exc	Amy_1	-1.5912	4.6061	-52.3059	-20.3200	Telencephalic excitatory neurons	snmC-seq3
HBA_210909_H1930001_CX47_BL_La_1_P7-4-H6-L20	0.0091	0.8281	0.0192	673328	hba_pool65_h1930001_BL-La	1.2612	h1930001	BL-La	ASC	ASC_0	2.2773	-9.4037	62.6781	20.5718	Non-neuronal Cells	snmC-seq3
HBA_210909_H1930001_CX47_BL_La_1_P7-4-H6-L7	0.0135	0.8713	0.0629	590277	hba_pool65_h1930001_BL-La	1.1056	h1930001	BL-La	Sncg	Sncg_0	9.6359	-2.3037	40.4098	-15.0142	Inhibitory/non-telencephalic neurons	snmC-seq3
HBA_210909_H1930001_CX47_BL_La_1_P7-4-H6-L8	0.0122	0.8607	0.0381	724950	hba_pool65_h1930001_BL-La	1.3578	h1930001	BL-La	Lamp5	Lamp5_2	13.5742	-2.0378	51.7231	-24.9359	Inhibitory/non-telencephalic neurons	snmC-seq3
HBA_210909_H1930001_CX47_BL_La_1_P7-4-H6-M19	0.0107	0.8397	0.0470	465270	hba_pool65_h1930001_BL-La	0.8715	h1930001	BL-La	Foxp2	Foxp2_0	6.5466	-5.7329	6.3512	-15.7476	Inhibitory/non-telencephalic neurons	snmC-seq3
HBA_210909_H1930001_CX47_BL_La_1_P7-4-H6-M20	0.0106	0.8434	0.0476	580907	hba_pool65_h1930001_BL-La	1.0880	h1930001	BL-La	L6-IT	L6_IT_7	-2.2835	18.3914	-24.9120	45.5375	Telencephalic excitatory neurons	snmC-seq3
HBA_210909_H1930001_CX47_BL_La_1_P7-4-H6-M7	0.0132	0.8459	0.0617	364608	hba_pool65_h1930001_BL-La	0.6829	h1930001	BL-La	L6-IT-Car3	L6_IT_Car3_4	-1.7808	20.6245	-27.3876	55.1791	Telencephalic excitatory neurons	snmC-seq3
HBA_210909_H1930001_CX47_BL_La_1_P7-4-H6-M8	0.0140	0.8643	0.0665	581964	hba_pool65_h1930001_BL-La	1.0900	h1930001	BL-La	Chd7	CHD7_1	13.8682	8.1583	21.5334	-37.2658	Inhibitory/non-telencephalic neurons	snmC-seq3
HBA_210909_H1930001_CX47_BL_La_1_P7-4-H6-N19	0.0142	0.8886	0.0684	382017	hba_pool65_h1930001_BL-La	0.7155	h1930001	BL-La	Sst	Sst_0	12.9759	4.9517	1.7265	-47.1456	Inhibitory/non-telencephalic neurons	snmC-seq3
HBA_210909_H1930001_CX47_BL_La_1_P7-4-H6-N20	0.0156	0.8546	0.0726	733642	hba_pool65_h1930001_BL-La	1.3741	h1930001	BL-La	L6-IT-Car3	L6_IT_Car3_4	-1.6292	20.0744	-28.6340	54.4349	Telencephalic excitatory neurons	snmC-seq3
HBA_210909_H1930001_CX47_BL_La_1_P7-4-H6-N7	0.0093	0.8508	0.0360	726719	hba_pool65_h1930001_BL-La	1.3612	h1930001	BL-La	Lamp5	Lamp5_1	14.5253	-2.7856	54.8656	-22.8704	Inhibitory/non-telencephalic neurons	snmC-seq3
HBA_210909_H1930001_CX47_BL_La_1_P7-4-H6-N8	0.0119	0.8059	0.0490	668534	hba_pool65_h1930001_BL-La	1.2522	h1930001	BL-La	Amy-Exc	Amy_0	1.8545	4.5930	-47.7025	-33.0311	Telencephalic excitatory neurons	snmC-seq3
HBA_210909_H1930001_CX47_BL_La_1_P7-4-H6-O19	0.0077	0.8251	0.0278	626336	hba_pool65_h1930001_BL-La	1.1731	h1930001	BL-La	Amy-Exc	Amy_1	-2.6246	5.9045	-53.7736	-17.6061	Telencephalic excitatory neurons	snmC-seq3
HBA_210909_H1930001_CX47_BL_La_1_P7-4-H6-O20	0.0133	0.8430	0.0611	588192	hba_pool65_h1930001_BL-La	1.1017	h1930001	BL-La	Amy-Exc	Amy_0	3.3269	2.9342	-42.5782	-29.4902	Telencephalic excitatory neurons	snmC-seq3
HBA_210909_H1930001_CX47_BL_La_1_P7-4-H6-O7	0.0097	0.8638	0.0380	623370	hba_pool65_h1930001_BL-La	1.1676	h1930001	BL-La	Vip	Vip_3	14.2662	-7.7015	61.0876	-10.7357	Inhibitory/non-telencephalic neurons	snmC-seq3
HBA_210909_H1930001_CX47_BL_La_1_P7-4-H6-O8	0.0087	0.8549	0.0313	763163	hba_pool65_h1930001_BL-La	1.4294	h1930001	BL-La	Lamp5	Lamp5_2	13.1332	-3.1069	49.2839	-22.9142	Inhibitory/non-telencephalic neurons	snmC-seq3
HBA_210909_H1930001_CX47_BL_La_1_P7-4-H6-P19	0.0202	0.8828	0.0924	636260	hba_pool65_h1930001_BL-La	1.1917	h1930001	BL-La	Pvalb	Pvalb_4	17.9686	8.9470	21.0139	-58.7932	Inhibitory/non-telencephalic neurons	snmC-seq3
HBA_210909_H1930001_CX47_BL_La_1_P7-4-H6-P7	0.0127	0.8238	0.0581	612124	hba_pool65_h1930001_BL-La	1.1465	h1930001	BL-La	Amy-Exc	Amy_0	2.6895	4.3035	-45.4799	-32.6584	Telencephalic excitatory neurons	snmC-seq3
HBA_210909_H1930001_CX47_BL_La_1_P7-4-H6-P8	0.0145	0.8752	0.0616	739925	hba_pool65_h1930001_BL-La	1.3859	h1930001	BL-La	Vip	Vip_4	9.8520	-7.9591	42.1732	2.4288	Inhibitory/non-telencephalic neurons	snmC-seq3
HBA_210909_H1930001_CX47_BL_La_1_P6-2-F6-A15	0.0080	0.8518	0.0308	557461	hba_pool65_h1930001_BL-La	0.8923	h1930001	BL-La	Foxp2	Foxp2_0	5.2419	-6.6217	2.7581	-16.7630	Inhibitory/non-telencephalic neurons	snmC-seq3
HBA_210909_H1930001_CX47_BL_La_1_P6-2-F6-A16	0.0153	0.8780	0.0775	576117	hba_pool65_h1930001_BL-La	0.9221	h1930001	BL-La	Pvalb	Pvalb_4	17.3132	9.3870	21.9505	-57.8509	Inhibitory/non-telencephalic neurons	snmC-seq3
HBA_210909_H1930001_CX47_BL_La_1_P6-2-F6-A3	0.0134	0.8482	0.0579	586554	hba_pool65_h1930001_BL-La	0.9388	h1930001	BL-La	L6-IT-Car3	L6_IT_Car3_5	-0.2000	18.7916	-29.5695	49.4960	Telencephalic excitatory neurons	snmC-seq3
HBA_210909_H1930001_CX47_BL_La_1_P6-2-F6-A4	0.0150	0.8728	0.0756	440364	hba_pool65_h1930001_BL-La	0.7048	h1930001	BL-La	Sst	Sst_1	16.9795	7.0913	10.3101	-60.8612	Inhibitory/non-telencephalic neurons	snmC-seq3
HBA_210909_H1930001_CX47_BL_La_1_P6-2-F6-B15	0.0103	0.8612	0.0450	580196	hba_pool65_h1930001_BL-La	0.9287	h1930001	BL-La	Sncg	Sncg_2	11.3325	-3.5192	45.8799	-13.7744	Inhibitory/non-telencephalic neurons	snmC-seq3
HBA_210909_H1930001_CX47_BL_La_1_P6-2-F6-B16	0.0135	0.8027	0.0554	541791	hba_pool65_h1930001_BL-La	0.8672	h1930001	BL-La	Amy-Exc	Amy_0	2.0825	4.9186	-47.3371	-33.8185	Telencephalic excitatory neurons	snmC-seq3
HBA_210909_H1930001_CX47_BL_La_1_P6-2-F6-B3	0.0113	0.8605	0.0494	751877	hba_pool65_h1930001_BL-La	1.2034	h1930001	BL-La	Sst	Sst-Chodl	10.3177	3.5010	15.7211	-32.7827	Inhibitory/non-telencephalic neurons	snmC-seq3
HBA_210909_H1930001_CX47_BL_La_1_P6-2-F6-B4	0.0084	0.8592	0.0346	724749	hba_pool65_h1930001_BL-La	1.1600	h1930001	BL-La	Lamp5-Lhx6	Lamp5_LHX6_3	12.9133	12.1107	41.0453	-42.8239	Inhibitory/non-telencephalic neurons	snmC-seq3
HBA_210909_H1930001_CX47_BL_La_1_P6-2-F6-C16	0.0081	0.8499	0.0267	661340	hba_pool65_h1930001_BL-La	1.0585	h1930001	BL-La	Lamp5	Lamp5_2	13.2136	-3.1366	49.3885	-22.7683	Inhibitory/non-telencephalic neurons	snmC-seq3
HBA_210909_H1930001_CX47_BL_La_1_P6-2-F6-C3	0.0118	0.8246	0.0519	561442	hba_pool65_h1930001_BL-La	0.8986	h1930001	BL-La	Amy-Exc	Amy_0	-0.6006	4.6807	-49.1948	-20.9545	Telencephalic excitatory neurons	snmC-seq3
HBA_210909_H1930001_CX47_BL_La_1_P6-2-F6-C4	0.0087	0.8644	0.0419	394909	hba_pool65_h1930001_BL-La	0.6321	h1930001	BL-La	Vip	Vip_0	11.4158	-6.6678	50.7991	-0.6594	Inhibitory/non-telencephalic neurons	snmC-seq3
HBA_210909_H1930001_CX47_BL_La_1_P6-2-F6-D15	0.0131	0.8535	0.0589	691710	hba_pool65_h1930001_BL-La	1.1071	h1930001	BL-La	L6-IT-Car3	L6_IT_Car3_4	-1.4411	20.1019	-28.5964	53.5324	Telencephalic excitatory neurons	snmC-seq3
HBA_210909_H1930001_CX47_BL_La_1_P6-2-F6-D16	0.0141	0.8329	0.0640	726368	hba_pool65_h1930001_BL-La	1.1626	h1930001	BL-La	Amy-Exc	Amy_0	2.8762	3.3400	-43.3597	-30.6142	Telencephalic excitatory neurons	snmC-seq3
HBA_210909_H1930001_CX47_BL_La_1_P6-2-F6-D3	0.0087	0.8482	0.0341	587923	hba_pool65_h1930001_BL-La	0.9410	h1930001	BL-La	Foxp2	Foxp2_0	5.5780	-6.4552	3.2639	-16.5657	Inhibitory/non-telencephalic neurons	snmC-seq3
HBA_210909_H1930001_CX47_BL_La_1_P6-2-F6-D4	0.0113	0.8269	0.0540	581150	hba_pool65_h1930001_BL-La	0.9302	h1930001	BL-La	Amy-Exc	Amy_0	2.1805	4.4822	-46.9469	-32.5493	Telencephalic excitatory neurons	snmC-seq3
HBA_210909_H1930001_CX47_BL_La_1_P6-2-F6-E15	0.0135	0.8514	0.0621	628351	hba_pool65_h1930001_BL-La	1.0057	h1930001	BL-La	L6-IT-Car3	L6_IT_Car3_4	-1.4468	20.5895	-27.7666	55.3620	Telencephalic excitatory neurons	snmC-seq3
HBA_210909_H1930001_CX47_BL_La_1_P6-2-F6-E16	0.0062	0.8041	0.0087	724840	hba_pool65_h1930001_BL-La	1.1602	h1930001	BL-La	OPC	OPC_0	-0.1271	-4.5567	40.0964	29.4386	Non-neuronal Cells	snmC-seq3
HBA_210909_H1930001_CX47_BL_La_1_P6-2-F6-E3	0.0161	0.8573	0.0727	745210	hba_pool65_h1930001_BL-La	1.1928	h1930001	BL-La	L6-IT-Car3	L6_IT_Car3_5	-0.1726	18.6438	-29.6152	49.3075	Telencephalic excitatory neurons	snmC-seq3
HBA_210909_H1930001_CX47_BL_La_1_P6-2-F6-E4	0.0175	0.8701	0.0798	701384	hba_pool65_h1930001_BL-La	1.1226	h1930001	BL-La	Pvalb	Pvalb_2	15.0220	9.3824	22.3443	-41.5864	Inhibitory/non-telencephalic neurons	snmC-seq3
HBA_210909_H1930001_CX47_BL_La_1_P6-2-F6-F15	0.0140	0.8612	0.0669	746425	hba_pool65_h1930001_BL-La	1.1947	h1930001	BL-La	L6-IT-Car3	L6_IT_Car3_4	-1.1244	20.5641	-27.4408	55.6639	Telencephalic excitatory neurons	snmC-seq3
HBA_210909_H1930001_CX47_BL_La_1_P6-2-F6-F16	0.0153	0.8457	0.0683	832562	hba_pool65_h1930001_BL-La	1.3326	h1930001	BL-La	Amy-Exc	Amy_5	-2.5967	6.9873	-59.8981	-13.8183	Telencephalic excitatory neurons	snmC-seq3
HBA_210909_H1930001_CX47_BL_La_1_P6-2-F6-F3	0.0127	0.8366	0.0558	735457	hba_pool65_h1930001_BL-La	1.1772	h1930001	BL-La	Amy-Exc	Amy_5	-2.9014	6.8011	-60.3989	-14.4518	Telencephalic excitatory neurons	snmC-seq3
HBA_210909_H1930001_CX47_BL_La_1_P6-2-F6-F4	0.0071	0.8370	0.0261	469735	hba_pool65_h1930001_BL-La	0.7519	h1930001	BL-La	Lamp5	Lamp5_1	14.0803	-2.9339	53.0174	-22.4911	Inhibitory/non-telencephalic neurons	snmC-seq3
HBA_210909_H1930001_CX47_BL_La_1_P6-2-F6-G15	0.0084	0.8466	0.0296	638351	hba_pool65_h1930001_BL-La	1.0217	h1930001	BL-La	Lamp5	Lamp5_3	12.2808	-2.9884	46.9755	-23.6111	Inhibitory/non-telencephalic neurons	snmC-seq3
HBA_210909_H1930001_CX47_BL_La_1_P6-2-F6-G16	0.0092	0.8554	0.0367	833133	hba_pool65_h1930001_BL-La	1.3335	h1930001	BL-La	Lamp5	Lamp5_1	14.2891	-2.7414	53.7152	-22.7931	Inhibitory/non-telencephalic neurons	snmC-seq3
HBA_210909_H1930001_CX47_BL_La_1_P6-2-F6-G3	0.0139	0.8731	0.0629	718995	hba_pool65_h1930001_BL-La	1.1508	h1930001	BL-La	SubCtx-Cplx	SubCtx_Exc_1	7.6787	2.3603	23.1231	-14.6701	Inhibitory/non-telencephalic neurons	snmC-seq3
HBA_210909_H1930001_CX47_BL_La_1_P6-2-F6-G4	0.0103	0.8645	0.0463	602984	hba_pool65_h1930001_BL-La	0.9651	h1930001	BL-La	Pvalb-ChC	Pvalb_ChC_2	16.3387	13.6029	36.0852	-36.2627	Inhibitory/non-telencephalic neurons	snmC-seq3
HBA_210909_H1930001_CX47_BL_La_1_P6-2-F6-H15	0.0090	0.8356	0.0344	812456	hba_pool65_h1930001_BL-La	1.3004	h1930001	BL-La	Foxp2	Foxp2_0	4.0288	-4.1999	0.1667	-25.2100	Inhibitory/non-telencephalic neurons	snmC-seq3
HBA_210909_H1930001_CX47_BL_La_1_P6-2-F6-H16	0.0095	0.8503	0.0362	517755	hba_pool65_h1930001_BL-La	0.8287	h1930001	BL-La	Lamp5-Lhx6	Lamp5_LHX6_2	11.9198	10.8568	45.3030	-44.5436	Inhibitory/non-telencephalic neurons	snmC-seq3
HBA_210909_H1930001_CX47_BL_La_1_P6-2-F6-H3	0.0099	0.8469	0.0441	680999	hba_pool65_h1930001_BL-La	1.0900	h1930001	BL-La	Amy-Exc	Amy_5	-3.3492	6.7147	-61.3813	-14.5368	Telencephalic excitatory neurons	snmC-seq3
HBA_210909_H1930001_CX47_BL_La_1_P6-2-F6-H4	0.0133	0.8569	0.0611	708873	hba_pool65_h1930001_BL-La	1.1346	h1930001	BL-La	L6-IT-Car3	L6_IT_Car3_4	-1.8200	20.3352	-28.2725	53.9789	Telencephalic excitatory neurons	snmC-seq3
HBA_210909_H1930001_CX47_BL_La_1_P6-2-F6-I15	0.0135	0.8523	0.0641	665876	hba_pool65_h1930001_BL-La	1.0658	h1930001	BL-La	Amy-Exc	Amy_5	-3.8160	6.3504	-62.3568	-14.8337	Telencephalic excitatory neurons	snmC-seq3
HBA_210909_H1930001_CX47_BL_La_1_P6-2-F6-I16	0.0121	0.8386	0.0550	515080	hba_pool65_h1930001_BL-La	0.8244	h1930001	BL-La	Amy-Exc	Amy_4	-0.8589	7.8990	-53.4043	-12.0227	Telencephalic excitatory neurons	snmC-seq3
HBA_210909_H1930001_CX47_BL_La_1_P6-2-F6-I3	0.0087	0.8226	0.0174	612713	hba_pool65_h1930001_BL-La	0.9807	h1930001	BL-La	ASC	ASC_0	2.1729	-9.2699	62.5586	20.8146	Non-neuronal Cells	snmC-seq3
HBA_210909_H1930001_CX47_BL_La_1_P6-2-F6-I4	0.0168	0.8783	0.0808	737067	hba_pool65_h1930001_BL-La	1.1797	h1930001	BL-La	Pvalb	Pvalb_4	17.2789	9.0860	21.2383	-57.2644	Inhibitory/non-telencephalic neurons	snmC-seq3
HBA_210909_H1930001_CX47_BL_La_1_P6-2-F6-J15	0.0123	0.8286	0.0542	771818	hba_pool65_h1930001_BL-La	1.2354	h1930001	BL-La	L5-IT	L5_IT_4	-1.0687	15.1586	-9.3759	50.9839	Telencephalic excitatory neurons	snmC-seq3
HBA_210909_H1930001_CX47_BL_La_1_P6-2-F6-J16	0.0133	0.8582	0.0625	744559	hba_pool65_h1930001_BL-La	1.1917	h1930001	BL-La	L6-IT-Car3	L6_IT_Car3_4	-1.4056	20.6019	-27.5547	55.5044	Telencephalic excitatory neurons	snmC-seq3
HBA_210909_H1930001_CX47_BL_La_1_P6-2-F6-J3	0.0119	0.8395	0.0519	802046	hba_pool65_h1930001_BL-La	1.2837	h1930001	BL-La	Amy-Exc	Amy_5	-3.3312	6.6681	-61.3939	-14.5147	Telencephalic excitatory neurons	snmC-seq3
HBA_210909_H1930001_CX47_BL_La_1_P6-2-F6-J4	0.0117	0.8293	0.0544	816721	hba_pool65_h1930001_BL-La	1.3072	h1930001	BL-La	Amy-Exc	Amy_5	-3.0290	6.6756	-60.4007	-14.7071	Telencephalic excitatory neurons	snmC-seq3
HBA_210909_H1930001_CX47_BL_La_1_P6-2-F6-K15	0.0129	0.8304	0.0575	761364	hba_pool65_h1930001_BL-La	1.2186	h1930001	BL-La	Amy-Exc	Amy_4	-2.0399	7.2261	-57.6683	-13.5264	Telencephalic excitatory neurons	snmC-seq3
HBA_210909_H1930001_CX47_BL_La_1_P6-2-F6-K16	0.0159	0.8589	0.0739	693780	hba_pool65_h1930001_BL-La	1.1105	h1930001	BL-La	L6-IT-Car3	L6_IT_Car3_5	-0.3606	18.7345	-29.4934	49.4897	Telencephalic excitatory neurons	snmC-seq3
HBA_210909_H1930001_CX47_BL_La_1_P6-2-F6-K3	0.0139	0.8486	0.0645	631960	hba_pool65_h1930001_BL-La	1.0115	h1930001	BL-La	L6-IT-Car3	L6_IT_Car3_5	-0.3738	18.9646	-29.4430	50.0281	Telencephalic excitatory neurons	snmC-seq3
HBA_210909_H1930001_CX47_BL_La_1_P6-2-F6-K4	0.0115	0.8211	0.0498	740686	hba_pool65_h1930001_BL-La	1.1855	h1930001	BL-La	Amy-Exc	Amy_0	2.1384	4.2756	-47.0499	-32.5075	Telencephalic excitatory neurons	snmC-seq3
HBA_210909_H1930001_CX47_BL_La_1_P6-2-F6-L15	0.0096	0.8391	0.0441	669770	hba_pool65_h1930001_BL-La	1.0720	h1930001	BL-La	L6-IT	L6_IT_4	-2.0041	18.5480	-25.6216	44.5927	Telencephalic excitatory neurons	snmC-seq3
HBA_210909_H1930001_CX47_BL_La_1_P6-2-F6-L16	0.0104	0.8289	0.0485	488299	hba_pool65_h1930001_BL-La	0.7816	h1930001	BL-La	L6-IT	L6_IT_7	-1.8742	18.0744	-25.1696	46.1550	Telencephalic excitatory neurons	snmC-seq3
HBA_210909_H1930001_CX47_BL_La_1_P6-2-F6-L4	0.0167	0.8727	0.0781	789027	hba_pool65_h1930001_BL-La	1.2629	h1930001	BL-La	Sst	Sst_4	14.5587	2.3993	-4.7758	-54.1487	Inhibitory/non-telencephalic neurons	snmC-seq3
HBA_210909_H1930001_CX47_BL_La_1_P6-2-F6-M16	0.0181	0.8560	0.0724	759747	hba_pool65_h1930001_BL-La	1.2160	h1930001	BL-La	L6-IT-Car3	L6_IT_Car3_4	-1.4531	20.1500	-28.6638	54.5683	Telencephalic excitatory neurons	snmC-seq3
HBA_210909_H1930001_CX47_BL_La_1_P6-2-F6-M3	0.0165	0.8750	0.0743	850639	hba_pool65_h1930001_BL-La	1.3615	h1930001	BL-La	Vip	Vip_8	8.2273	-6.5155	35.4306	7.8001	Inhibitory/non-telencephalic neurons	snmC-seq3
HBA_210909_H1930001_CX47_BL_La_1_P6-2-F6-M4	0.0206	0.8544	0.0780	492951	hba_pool65_h1930001_BL-La	0.7890	h1930001	BL-La	L6-IT-Car3	L6_IT_Car3_5	0.3729	20.5016	-21.2141	57.5637	Telencephalic excitatory neurons	snmC-seq3
HBA_210909_H1930001_CX47_BL_La_1_P6-2-F6-N15	0.0083	0.8556	0.0313	756025	hba_pool65_h1930001_BL-La	1.2101	h1930001	BL-La	Sncg	Sncg_3	14.0519	-5.0394	54.1540	-14.5144	Inhibitory/non-telencephalic neurons	snmC-seq3
HBA_210909_H1930001_CX47_BL_La_1_P6-2-F6-N16	0.0230	0.8561	0.0768	795395	hba_pool65_h1930001_BL-La	1.2731	h1930001	BL-La	L6-IT-Car3	L6_IT_Car3_4	-2.0573	20.2427	-28.0557	53.3166	Telencephalic excitatory neurons	snmC-seq3
HBA_210909_H1930001_CX47_BL_La_1_P6-2-F6-N3	0.0085	0.8412	0.0327	519213	hba_pool65_h1930001_BL-La	0.8310	h1930001	BL-La	Foxp2	Foxp2_0	4.5167	-6.0113	0.7605	-16.5540	Inhibitory/non-telencephalic neurons	snmC-seq3
HBA_210909_H1930001_CX47_BL_La_1_P6-2-F6-O15	0.0104	0.8451	0.0476	609571	hba_pool65_h1930001_BL-La	0.9757	h1930001	BL-La	L6-IT	L6_IT_7	-0.7577	17.8248	-27.9097	46.7010	Telencephalic excitatory neurons	snmC-seq3
HBA_210909_H1930001_CX47_BL_La_1_P6-2-F6-O16	0.0098	0.8406	0.0452	629227	hba_pool65_h1930001_BL-La	1.0071	h1930001	BL-La	Amy-Exc	Amy_0	4.0136	2.2860	14.1567	-16.7916	Telencephalic excitatory neurons	snmC-seq3
HBA_210909_H1930001_CX47_BL_La_1_P6-2-F6-O3	0.0140	0.8567	0.0689	495958	hba_pool65_h1930001_BL-La	0.7938	h1930001	BL-La	L6-IT-Car3	L6_IT_Car3_4	-1.8544	20.2586	-28.3598	53.9436	Telencephalic excitatory neurons	snmC-seq3
HBA_210909_H1930001_CX47_BL_La_1_P6-2-F6-O4	0.0186	0.8621	0.0625	585708	hba_pool65_h1930001_BL-La	0.9375	h1930001	BL-La	Pvalb-ChC	Pvalb_ChC_1	17.8342	14.6661	34.9342	-32.7531	Inhibitory/non-telencephalic neurons	snmC-seq3
HBA_210909_H1930001_CX47_BL_La_1_P6-2-F6-P15	0.0108	0.8395	0.0442	785970	hba_pool65_h1930001_BL-La	1.2580	h1930001	BL-La	L6-IT	L6_IT_7	-2.2313	18.2586	-24.8964	45.7713	Telencephalic excitatory neurons	snmC-seq3
HBA_210909_H1930001_CX47_BL_La_1_P6-2-F6-P16	0.0125	0.8717	0.0581	787903	hba_pool65_h1930001_BL-La	1.2611	h1930001	BL-La	Sst	Sst_1	16.9171	6.9361	10.2676	-60.9214	Inhibitory/non-telencephalic neurons	snmC-seq3
HBA_210909_H1930001_CX47_BL_La_1_P6-2-F6-P3	0.0103	0.8440	0.0474	601557	hba_pool65_h1930001_BL-La	0.9628	h1930001	BL-La	L6-IT	L6_IT_7	-2.0239	18.4312	-25.1492	45.5064	Telencephalic excitatory neurons	snmC-seq3
HBA_210909_H1930001_CX47_BL_La_1_P6-2-F6-P4	0.0088	0.8588	0.0382	536081	hba_pool65_h1930001_BL-La	0.8580	h1930001	BL-La	Lamp5-Lhx6	Lamp5_LHX6_2	12.5287	11.1291	43.5863	-42.9067	Inhibitory/non-telencephalic neurons	snmC-seq3
HBA_210909_H1930001_CX47_BL_La_1_P1-3-B11-A18	0.0146	0.8284	0.0675	516475	hba_pool65_h1930001_BL-La	0.9913	h1930001	BL-La	Amy-Exc	Amy_0	2.6505	4.2590	-45.3760	-32.4961	Telencephalic excitatory neurons	snmC-seq3
HBA_210909_H1930001_CX47_BL_La_1_P1-3-B11-A5	0.0111	0.8544	0.0495	593205	hba_pool65_h1930001_BL-La	1.1385	h1930001	BL-La	L6-IT-Car3	L6_IT_Car3_5	-0.3770	18.9402	-29.3388	49.9619	Telencephalic excitatory neurons	snmC-seq3
HBA_210909_H1930001_CX47_BL_La_1_P1-3-B11-A6	0.0144	0.8302	0.0614	544947	hba_pool65_h1930001_BL-La	1.0459	h1930001	BL-La	Amy-Exc	Amy_0	2.7723	3.7525	-44.3634	-32.1773	Telencephalic excitatory neurons	snmC-seq3
HBA_210909_H1930001_CX47_BL_La_1_P1-3-B11-B17	0.0122	0.8519	0.0573	591674	hba_pool65_h1930001_BL-La	1.1356	h1930001	BL-La	L6b	L6b_3	-8.2284	12.0455	7.3832	24.3642	Telencephalic excitatory neurons	snmC-seq3
HBA_210909_H1930001_CX47_BL_La_1_P1-3-B11-B18	0.0150	0.8843	0.0750	523243	hba_pool65_h1930001_BL-La	1.0042	h1930001	BL-La	Sst	Sst_1	15.3112	5.0894	1.2912	-56.6419	Inhibitory/non-telencephalic neurons	snmC-seq3
HBA_210909_H1930001_CX47_BL_La_1_P1-3-B11-B5	0.0093	0.8605	0.0367	518822	hba_pool65_h1930001_BL-La	0.9958	h1930001	BL-La	Vip	Vip_3	12.7103	-8.7269	57.4267	1.6027	Inhibitory/non-telencephalic neurons	snmC-seq3
HBA_210909_H1930001_CX47_BL_La_1_P1-3-B11-B6	0.0134	0.8554	0.0626	575471	hba_pool65_h1930001_BL-La	1.1045	h1930001	BL-La	L6-IT-Car3	L6_IT_Car3_4	-1.2837	20.5571	-27.9396	55.6454	Telencephalic excitatory neurons	snmC-seq3
HBA_210909_H1930001_CX47_BL_La_1_P1-3-B11-C17	0.0102	0.8433	0.0441	526110	hba_pool65_h1930001_BL-La	1.0097	h1930001	BL-La	L6-IT	L6_IT_7	-1.1211	18.2612	-27.7518	45.7696	Telencephalic excitatory neurons	snmC-seq3
HBA_210909_H1930001_CX47_BL_La_1_P1-3-B11-C18	0.0098	0.8605	0.0397	461566	hba_pool65_h1930001_BL-La	0.8859	h1930001	BL-La	Vip	Vip_3	10.5722	-7.9905	43.8112	0.3845	Inhibitory/non-telencephalic neurons	snmC-seq3
HBA_210909_H1930001_CX47_BL_La_1_P1-3-B11-C5	0.0131	0.8616	0.0617	482778	hba_pool65_h1930001_BL-La	0.9266	h1930001	BL-La	L6-IT-Car3	L6_IT_Car3_4	-1.4984	20.5884	-27.6781	55.4336	Telencephalic excitatory neurons	snmC-seq3
HBA_210909_H1930001_CX47_BL_La_1_P1-3-B11-C6	0.0113	0.8432	0.0509	528153	hba_pool65_h1930001_BL-La	1.0137	h1930001	BL-La	L6-CT	L6_CT_0	-6.6512	9.8142	10.0855	31.4649	Telencephalic excitatory neurons	snmC-seq3
HBA_210909_H1930001_CX47_BL_La_1_P1-3-B11-D17	0.0173	0.8386	0.0397	1101418	hba_pool65_h1930001_BL-La	2.1139	h1930001	BL-La	L6-IT-Car3	L6_IT_Car3_4	-0.4897	21.0271	-21.9273	64.5079	Telencephalic excitatory neurons	snmC-seq3
HBA_210909_H1930001_CX47_BL_La_1_P1-3-B11-D18	0.0148	0.8479	0.0687	584909	hba_pool65_h1930001_BL-La	1.1226	h1930001	BL-La	Amy-Exc	Amy_5	-2.1272	7.1288	-57.9055	-13.8002	Telencephalic excitatory neurons	snmC-seq3
HBA_210909_H1930001_CX47_BL_La_1_P1-3-B11-D5	0.0120	0.8513	0.0545	553752	hba_pool65_h1930001_BL-La	1.0628	h1930001	BL-La	Amy-Exc	Amy_5	-3.1856	6.7653	-61.0444	-14.5030	Telencephalic excitatory neurons	snmC-seq3
HBA_210909_H1930001_CX47_BL_La_1_P1-3-B11-D6	0.0145	0.8635	0.0682	569481	hba_pool65_h1930001_BL-La	1.0930	h1930001	BL-La	L6-IT-Car3	L6_IT_Car3_4	-1.4015	20.2159	-28.5094	54.8461	Telencephalic excitatory neurons	snmC-seq3
HBA_210909_H1930001_CX47_BL_La_1_P1-3-B11-E17	0.0090	0.8426	0.0331	545542	hba_pool65_h1930001_BL-La	1.0470	h1930001	BL-La	Foxp2	Foxp2_0	4.7763	-6.3538	1.1473	-16.1943	Inhibitory/non-telencephalic neurons	snmC-seq3
HBA_210909_H1930001_CX47_BL_La_1_P1-3-B11-E18	0.0164	0.8625	0.0749	631864	hba_pool65_h1930001_BL-La	1.2127	h1930001	BL-La	Pvalb	Pvalb_4	16.4032	8.5189	18.6336	-55.1739	Inhibitory/non-telencephalic neurons	snmC-seq3
HBA_210909_H1930001_CX47_BL_La_1_P1-3-B11-E5	0.0190	0.8741	0.0914	427249	hba_pool65_h1930001_BL-La	0.8200	h1930001	BL-La	Sst	Sst_1	14.8483	5.9665	3.2462	-53.9518	Inhibitory/non-telencephalic neurons	snmC-seq3
HBA_210909_H1930001_CX47_BL_La_1_P1-3-B11-E6	0.0102	0.8684	0.0394	568863	hba_pool65_h1930001_BL-La	1.0918	h1930001	BL-La	Vip	Vip_6	12.7070	-7.7428	60.6210	-3.0665	Inhibitory/non-telencephalic neurons	snmC-seq3
HBA_210909_H1930001_CX47_BL_La_1_P1-3-B11-F17	0.0096	0.8456	0.0382	467208	hba_pool65_h1930001_BL-La	0.8967	h1930001	BL-La	Foxp2	Foxp2_0	6.3069	-5.5512	6.5340	-16.3773	Inhibitory/non-telencephalic neurons	snmC-seq3
HBA_210909_H1930001_CX47_BL_La_1_P1-3-B11-F18	0.0102	0.8568	0.0414	562513	hba_pool65_h1930001_BL-La	1.0796	h1930001	BL-La	Vip	Vip_0	11.3702	-6.4766	50.7986	-0.7074	Inhibitory/non-telencephalic neurons	snmC-seq3
HBA_210909_H1930001_CX47_BL_La_1_P1-3-B11-F5	0.0102	0.8511	0.0327	562610	hba_pool65_h1930001_BL-La	1.0798	h1930001	BL-La	Lamp5	Lamp5_1	14.9669	-4.0925	56.8823	-18.4232	Inhibitory/non-telencephalic neurons	snmC-seq3
HBA_210909_H1930001_CX47_BL_La_1_P1-3-B11-F6	0.0183	0.8132	0.0657	626154	hba_pool65_h1930001_BL-La	1.2018	h1930001	BL-La	Amy-Exc	Amy_0	2.0131	4.9182	-47.4544	-33.8913	Telencephalic excitatory neurons	snmC-seq3
HBA_210909_H1930001_CX47_BL_La_1_P1-3-B11-G17	0.0076	0.8374	0.0242	520669	hba_pool65_h1930001_BL-La	0.9993	h1930001	BL-La	Lamp5	Lamp5_1	13.9583	-3.0682	52.9980	-22.4630	Inhibitory/non-telencephalic neurons	snmC-seq3
HBA_210909_H1930001_CX47_BL_La_1_P1-3-B11-G5	0.0107	0.8629	0.0489	539305	hba_pool65_h1930001_BL-La	1.0351	h1930001	BL-La	Pvalb-ChC	Pvalb_ChC_1	16.6553	13.7425	36.0407	-35.9243	Inhibitory/non-telencephalic neurons	snmC-seq3
HBA_210909_H1930001_CX47_BL_La_1_P1-3-B11-G6	0.0096	0.8267	0.0342	547919	hba_pool65_h1930001_BL-La	1.0516	h1930001	BL-La	Amy-Exc	Amy_5	-2.3119	6.4278	-58.1803	-14.9697	Telencephalic excitatory neurons	snmC-seq3
HBA_210909_H1930001_CX47_BL_La_1_P1-3-B11-H17	0.0114	0.8325	0.0507	492709	hba_pool65_h1930001_BL-La	0.9456	h1930001	BL-La	Amy-Exc	Amy_5	-3.0429	6.7184	-60.4026	-14.6871	Telencephalic excitatory neurons	snmC-seq3
HBA_210909_H1930001_CX47_BL_La_1_P1-3-B11-H18	0.0142	0.8303	0.0618	500727	hba_pool65_h1930001_BL-La	0.9610	h1930001	BL-La	Amy-Exc	Amy_0	2.6017	4.4445	-45.7226	-32.6820	Telencephalic excitatory neurons	snmC-seq3
HBA_210909_H1930001_CX47_BL_La_1_P1-3-B11-H5	0.0128	0.8711	0.0567	649522	hba_pool65_h1930001_BL-La	1.2466	h1930001	BL-La	Sncg	Sncg_0	10.0303	-1.9304	40.9198	-16.9905	Inhibitory/non-telencephalic neurons	snmC-seq3
HBA_210909_H1930001_CX47_BL_La_1_P1-3-B11-H6	0.0112	0.8402	0.0477	664084	hba_pool65_h1930001_BL-La	1.2746	h1930001	BL-La	L6-CT	L6_CT_0	-6.6564	9.5629	9.8741	31.0678	Telencephalic excitatory neurons	snmC-seq3
HBA_210909_H1930001_CX47_BL_La_1_P1-3-B11-I18	0.0085	0.8057	0.0306	579966	hba_pool65_h1930001_BL-La	1.1131	h1930001	BL-La	Amy-Exc	Amy_1	-2.6325	5.3865	-53.2587	-17.9904	Telencephalic excitatory neurons	snmC-seq3
HBA_210909_H1930001_CX47_BL_La_1_P1-3-B11-I5	0.0141	0.8030	0.0630	501709	hba_pool65_h1930001_BL-La	0.9629	h1930001	BL-La	Amy-Exc	Amy_0	2.0248	4.9230	-47.4123	-33.9055	Telencephalic excitatory neurons	snmC-seq3
HBA_210909_H1930001_CX47_BL_La_1_P1-3-B11-I6	0.0125	0.8596	0.0560	607974	hba_pool65_h1930001_BL-La	1.1669	h1930001	BL-La	L6-IT-Car3	L6_IT_Car3_4	-0.8477	19.6601	-29.2066	51.2156	Telencephalic excitatory neurons	snmC-seq3
HBA_210909_H1930001_CX47_BL_La_1_P1-3-B11-J17	0.0196	0.8773	0.0841	643299	hba_pool65_h1930001_BL-La	1.2347	h1930001	BL-La	Vip	Vip_2	7.1303	-10.0774	41.2741	17.9532	Inhibitory/non-telencephalic neurons	snmC-seq3
HBA_210909_H1930001_CX47_BL_La_1_P1-3-B11-J18	0.0104	0.8612	0.0387	605533	hba_pool65_h1930001_BL-La	1.1622	h1930001	BL-La	Lamp5-Lhx6	Lamp5_LHX6_2	11.6334	10.7826	45.4750	-45.2864	Inhibitory/non-telencephalic neurons	snmC-seq3
HBA_210909_H1930001_CX47_BL_La_1_P1-3-B11-J5	0.0140	0.8268	0.0608	577288	hba_pool65_h1930001_BL-La	1.1080	h1930001	BL-La	Amy-Exc	Amy_0	2.8041	4.0442	-45.3977	-31.6121	Telencephalic excitatory neurons	snmC-seq3
HBA_210909_H1930001_CX47_BL_La_1_P1-3-B11-J6	0.0182	0.8580	0.0768	618455	hba_pool65_h1930001_BL-La	1.1870	h1930001	BL-La	L6-IT	L6_IT_3	0.3942	15.4102	-9.7312	48.6202	Telencephalic excitatory neurons	snmC-seq3
HBA_210909_H1930001_CX47_BL_La_1_P1-3-B11-K17	0.0112	0.8467	0.0519	455294	hba_pool65_h1930001_BL-La	0.8738	h1930001	BL-La	Amy-Exc	Amy_4	-1.4417	7.4225	-57.1192	-13.6889	Telencephalic excitatory neurons	snmC-seq3
HBA_210909_H1930001_CX47_BL_La_1_P1-3-B11-K18	0.0096	0.8239	0.0238	1555119	hba_pool65_h1930001_BL-La	2.9847	h1930001	BL-La	ODC	ODC_0	-4.7097	-5.9575	36.6466	28.7331	Non-neuronal Cells	snmC-seq3
HBA_210909_H1930001_CX47_BL_La_1_P1-3-B11-K5	0.0187	0.8885	0.0892	541471	hba_pool65_h1930001_BL-La	1.0392	h1930001	BL-La	Pvalb	Pvalb_5	18.1742	8.2593	17.7386	-58.9066	Inhibitory/non-telencephalic neurons	snmC-seq3
HBA_210909_H1930001_CX47_BL_La_1_P1-3-B11-K6	0.0113	0.8642	0.0500	604511	hba_pool65_h1930001_BL-La	1.1602	h1930001	BL-La	Vip	Vip_6	13.5115	-7.9274	60.3651	-2.3762	Inhibitory/non-telencephalic neurons	snmC-seq3
HBA_210909_H1930001_CX47_BL_La_1_P1-3-B11-L17	0.0123	0.8458	0.0519	512923	hba_pool65_h1930001_BL-La	0.9844	h1930001	BL-La	L6-IT-Car3	L6_IT_Car3_5	-0.2353	18.7471	-29.5591	49.4688	Telencephalic excitatory neurons	snmC-seq3
HBA_210909_H1930001_CX47_BL_La_1_P1-3-B11-L18	0.0108	0.8104	0.0453	605432	hba_pool65_h1930001_BL-La	1.1620	h1930001	BL-La	Amy-Exc	Amy_0	2.0008	4.2675	-47.3918	-32.2672	Telencephalic excitatory neurons	snmC-seq3
HBA_210909_H1930001_CX47_BL_La_1_P1-3-B11-L5	0.0216	0.8788	0.0968	563878	hba_pool65_h1930001_BL-La	1.0822	h1930001	BL-La	Vip	Vip_2	6.2303	-9.1459	38.3016	16.1024	Inhibitory/non-telencephalic neurons	snmC-seq3
HBA_210909_H1930001_CX47_BL_La_1_P1-3-B11-L6	0.0204	0.8819	0.0910	620290	hba_pool65_h1930001_BL-La	1.1905	h1930001	BL-La	Sst	Sst_4	15.2521	2.5683	-5.2962	-56.3259	Inhibitory/non-telencephalic neurons	snmC-seq3
HBA_210909_H1930001_CX47_BL_La_1_P1-3-B11-M17	0.0125	0.8517	0.0414	326965	hba_pool65_h1930001_BL-La	0.6275	h1930001	BL-La	Lamp5-Lhx6	Lamp5_LHX6_0	11.3731	11.5590	44.0166	-44.9384	Inhibitory/non-telencephalic neurons	snmC-seq3
HBA_210909_H1930001_CX47_BL_La_1_P1-3-B11-M18	0.0113	0.8505	0.0370	525780	hba_pool65_h1930001_BL-La	1.0091	h1930001	BL-La	Lamp5	Lamp5_3	11.3065	-2.4237	44.2293	-25.8615	Inhibitory/non-telencephalic neurons	snmC-seq3
HBA_210909_H1930001_CX47_BL_La_1_P1-3-B11-M5	0.0125	0.8062	0.0554	314210	hba_pool65_h1930001_BL-La	0.6031	h1930001	BL-La	Amy-Exc	Amy_0	2.2581	4.3533	-46.6938	-32.2144	Telencephalic excitatory neurons	snmC-seq3
HBA_210909_H1930001_CX47_BL_La_1_P1-3-B11-M6	0.0172	0.8853	0.0814	566385	hba_pool65_h1930001_BL-La	1.0870	h1930001	BL-La	Sst	Sst_1	15.8934	6.3896	7.8999	-58.2490	Inhibitory/non-telencephalic neurons	snmC-seq3
HBA_210909_H1930001_CX47_BL_La_1_P1-3-B11-N17	0.0134	0.8433	0.0607	491955	hba_pool65_h1930001_BL-La	0.9442	h1930001	BL-La	Amy-Exc	Amy_5	-1.9823	7.2818	-57.8139	-13.7639	Telencephalic excitatory neurons	snmC-seq3
HBA_210909_H1930001_CX47_BL_La_1_P1-3-B11-N18	0.0184	0.8154	0.0712	510475	hba_pool65_h1930001_BL-La	0.9797	h1930001	BL-La	Amy-Exc	Amy_0	2.0641	5.0211	-47.3680	-33.9709	Telencephalic excitatory neurons	snmC-seq3
HBA_210909_H1930001_CX47_BL_La_1_P1-3-B11-N5	0.0144	0.8739	0.0646	558080	hba_pool65_h1930001_BL-La	1.0711	h1930001	BL-La	Sst	Sst_2	11.6347	5.2840	7.1920	-46.9520	Inhibitory/non-telencephalic neurons	snmC-seq3
HBA_210909_H1930001_CX47_BL_La_1_P1-3-B11-N6	0.0091	0.8591	0.0360	514203	hba_pool65_h1930001_BL-La	0.9869	h1930001	BL-La	Lamp5	Lamp5_2	13.4866	-1.5840	51.4370	-26.1542	Inhibitory/non-telencephalic neurons	snmC-seq3
HBA_210909_H1930001_CX47_BL_La_1_P1-3-B11-O17	0.0156	0.8175	0.0562	544546	hba_pool65_h1930001_BL-La	1.0451	h1930001	BL-La	Amy-Exc	Amy_0	2.5472	4.0879	-45.8495	-31.9874	Telencephalic excitatory neurons	snmC-seq3
HBA_210909_H1930001_CX47_BL_La_1_P1-3-B11-O18	0.0091	0.8556	0.0316	490436	hba_pool65_h1930001_BL-La	0.9413	h1930001	BL-La	Lamp5-Lhx6	Lamp5_LHX6_1	12.5190	11.5630	42.8369	-43.5265	Inhibitory/non-telencephalic neurons	snmC-seq3
HBA_210909_H1930001_CX47_BL_La_1_P1-3-B11-O5	0.0134	0.8326	0.0603	570644	hba_pool65_h1930001_BL-La	1.0952	h1930001	BL-La	Amy-Exc	Amy_0	0.8917	4.2540	-48.8452	-21.1530	Telencephalic excitatory neurons	snmC-seq3
HBA_210909_H1930001_CX47_BL_La_1_P1-3-B11-O6	0.0109	0.8593	0.0363	576037	hba_pool65_h1930001_BL-La	1.1056	h1930001	BL-La	Lamp5	Lamp5_2	13.3407	-2.3382	50.6874	-24.1590	Inhibitory/non-telencephalic neurons	snmC-seq3
HBA_210909_H1930001_CX47_BL_La_1_P1-3-B11-P17	0.0124	0.8667	0.0481	511837	hba_pool65_h1930001_BL-La	0.9824	h1930001	BL-La	Vip	Vip_4	9.6441	-7.7392	43.0886	2.4162	Inhibitory/non-telencephalic neurons	snmC-seq3
HBA_210909_H1930001_CX47_BL_La_1_P1-3-B11-P18	0.0119	0.8681	0.0542	527680	hba_pool65_h1930001_BL-La	1.0128	h1930001	BL-La	Lamp5-Lhx6	Lamp5_LHX6_3	12.9270	12.2262	40.6545	-42.8105	Inhibitory/non-telencephalic neurons	snmC-seq3
HBA_210909_H1930001_CX47_BL_La_1_P1-3-B11-P5	0.0085	0.8622	0.0283	540053	hba_pool65_h1930001_BL-La	1.0365	h1930001	BL-La	Vip	Vip_4	10.5236	-8.3756	43.9975	1.1555	Inhibitory/non-telencephalic neurons	snmC-seq3
HBA_210909_H1930001_CX47_BL_La_1_P1-3-B11-P6	0.0126	0.8541	0.0608	545178	hba_pool65_h1930001_BL-La	1.0463	h1930001	BL-La	L6-IT-Car3	L6_IT_Car3_5	-0.7175	19.5312	-29.2485	51.0453	Telencephalic excitatory neurons	snmC-seq3
HBA_210909_H1930001_CX47_BL_La_1_P3-4-J2-A19	0.0130	0.8736	0.0613	554618	hba_pool65_h1930001_BL-La	0.8481	h1930001	BL-La	Vip	Vip_2	7.6198	-9.4103	41.0570	19.0708	Inhibitory/non-telencephalic neurons	snmC-seq3
HBA_210909_H1930001_CX47_BL_La_1_P3-4-J2-A20	0.0111	0.8703	0.0501	677805	hba_pool65_h1930001_BL-La	1.0364	h1930001	BL-La	Pvalb-ChC	Pvalb_ChC_1	16.8204	14.5051	36.6969	-34.3799	Inhibitory/non-telencephalic neurons	snmC-seq3
HBA_210909_H1930001_CX47_BL_La_1_P3-4-J2-A7	0.0170	0.8676	0.0721	654636	hba_pool65_h1930001_BL-La	1.0010	h1930001	BL-La	Pvalb	Pvalb_2	15.0064	9.4270	22.5563	-41.5827	Inhibitory/non-telencephalic neurons	snmC-seq3
HBA_210909_H1930001_CX47_BL_La_1_P3-4-J2-A8	0.0119	0.8456	0.0582	693285	hba_pool65_h1930001_BL-La	1.0601	h1930001	BL-La	Amy-Exc	Amy_5	-3.1072	6.8871	-61.1902	-14.4010	Telencephalic excitatory neurons	snmC-seq3
HBA_210909_H1930001_CX47_BL_La_1_P3-4-J2-B19	0.0115	0.8391	0.0497	755679	hba_pool65_h1930001_BL-La	1.1555	h1930001	BL-La	Amy-Exc	Amy_5	-2.2480	6.8355	-58.2119	-14.4269	Telencephalic excitatory neurons	snmC-seq3
HBA_210909_H1930001_CX47_BL_La_1_P3-4-J2-B20	0.0147	0.8491	0.0681	766311	hba_pool65_h1930001_BL-La	1.1718	h1930001	BL-La	L6-IT-Car3	L6_IT_Car3_4	-1.2969	20.4552	-28.1307	55.4103	Telencephalic excitatory neurons	snmC-seq3
HBA_210909_H1930001_CX47_BL_La_1_P3-4-J2-B7	0.0165	0.8556	0.0714	739338	hba_pool65_h1930001_BL-La	1.1305	h1930001	BL-La	L6-IT-Car3	L6_IT_Car3_5	0.0074	18.6471	-30.0135	49.3129	Telencephalic excitatory neurons	snmC-seq3
HBA_210909_H1930001_CX47_BL_La_1_P3-4-J2-B8	0.0186	0.8552	0.0786	774965	hba_pool65_h1930001_BL-La	1.1850	h1930001	BL-La	L6-IT-Car3	L6_IT_Car3_4	-1.4622	20.4730	-28.3173	54.8787	Telencephalic excitatory neurons	snmC-seq3
HBA_210909_H1930001_CX47_BL_La_1_P3-4-J2-C19	0.0168	0.8711	0.0822	497917	hba_pool65_h1930001_BL-La	0.7614	h1930001	BL-La	Sst	Sst_1	17.3397	7.1562	11.0368	-61.0871	Inhibitory/non-telencephalic neurons	snmC-seq3
HBA_210909_H1930001_CX47_BL_La_1_P3-4-J2-C20	0.0121	0.8549	0.0509	744715	hba_pool65_h1930001_BL-La	1.1387	h1930001	BL-La	Chd7	CHD7_1	11.4929	9.2067	22.8954	-34.5303	Inhibitory/non-telencephalic neurons	snmC-seq3
HBA_210909_H1930001_CX47_BL_La_1_P3-4-J2-C7	0.0133	0.8364	0.0605	700716	hba_pool65_h1930001_BL-La	1.0715	h1930001	BL-La	L6b	L6b_3	-7.8412	12.1032	14.0820	19.4559	Telencephalic excitatory neurons	snmC-seq3
HBA_210909_H1930001_CX47_BL_La_1_P3-4-J2-C8	0.0119	0.8650	0.0503	731871	hba_pool65_h1930001_BL-La	1.1191	h1930001	BL-La	Pvalb-ChC	Pvalb_ChC_1	17.1898	14.7997	35.9393	-33.3050	Inhibitory/non-telencephalic neurons	snmC-seq3
HBA_210909_H1930001_CX47_BL_La_1_P3-4-J2-D19	0.0141	0.8286	0.0616	705730	hba_pool65_h1930001_BL-La	1.0791	h1930001	BL-La	Amy-Exc	Amy_0	2.8636	3.8206	-44.8449	-31.3095	Telencephalic excitatory neurons	snmC-seq3
HBA_210909_H1930001_CX47_BL_La_1_P3-4-J2-D20	0.0132	0.8505	0.0576	655771	hba_pool65_h1930001_BL-La	1.0027	h1930001	BL-La	L6-IT-Car3	L6_IT_Car3_5	-0.4446	19.2015	-29.4583	50.5253	Telencephalic excitatory neurons	snmC-seq3
HBA_210909_H1930001_CX47_BL_La_1_P3-4-J2-D7	0.0186	0.8762	0.0741	909462	hba_pool65_h1930001_BL-La	1.3907	h1930001	BL-La	Sncg	Sncg_2	9.5629	-4.2366	42.1306	-9.8588	Inhibitory/non-telencephalic neurons	snmC-seq3
HBA_210909_H1930001_CX47_BL_La_1_P3-4-J2-D8	0.0155	0.8408	0.0691	724820	hba_pool65_h1930001_BL-La	1.1083	h1930001	BL-La	L6-IT-Car3	L6_IT_Car3_5	-0.4158	19.1085	-29.4178	50.2528	Telencephalic excitatory neurons	snmC-seq3
HBA_210909_H1930001_CX47_BL_La_1_P3-4-J2-E19	0.0162	0.8773	0.0764	605628	hba_pool65_h1930001_BL-La	0.9261	h1930001	BL-La	Sst	Sst_4	15.2592	2.6040	-5.3988	-56.7408	Inhibitory/non-telencephalic neurons	snmC-seq3
HBA_210909_H1930001_CX47_BL_La_1_P3-4-J2-E20	0.0148	0.8487	0.0656	667832	hba_pool65_h1930001_BL-La	1.0212	h1930001	BL-La	L6b	L6b_3	-7.8756	12.2536	13.7092	19.7676	Telencephalic excitatory neurons	snmC-seq3
HBA_210909_H1930001_CX47_BL_La_1_P3-4-J2-E7	0.0185	0.8832	0.0844	817332	hba_pool65_h1930001_BL-La	1.2498	h1930001	BL-La	Vip	Vip_4	8.9128	-8.2279	41.6670	-0.7241	Inhibitory/non-telencephalic neurons	snmC-seq3
HBA_210909_H1930001_CX47_BL_La_1_P3-4-J2-E8	0.0159	0.8572	0.0709	697596	hba_pool65_h1930001_BL-La	1.0667	h1930001	BL-La	L6-IT-Car3	L6_IT_Car3_5	-0.2484	18.6474	-29.5237	49.3675	Telencephalic excitatory neurons	snmC-seq3
HBA_210909_H1930001_CX47_BL_La_1_P3-4-J2-F19	0.0126	0.8342	0.0551	743050	hba_pool65_h1930001_BL-La	1.1362	h1930001	BL-La	Amy-Exc	Amy_5	-3.0295	6.9663	-60.8403	-14.1308	Telencephalic excitatory neurons	snmC-seq3
HBA_210909_H1930001_CX47_BL_La_1_P3-4-J2-F20	0.0109	0.8541	0.0491	720337	hba_pool65_h1930001_BL-La	1.1015	h1930001	BL-La	SubCtx-Cplx	SubCtx_Exc_0	5.1018	1.5975	13.0144	-18.0716	Inhibitory/non-telencephalic neurons	snmC-seq3
HBA_210909_H1930001_CX47_BL_La_1_P3-4-J2-F7	0.0146	0.8231	0.0623	679966	hba_pool65_h1930001_BL-La	1.0397	h1930001	BL-La	Amy-Exc	Amy_0	2.9265	3.5532	-43.7878	-31.2757	Telencephalic excitatory neurons	snmC-seq3
HBA_210909_H1930001_CX47_BL_La_1_P3-4-J2-F8	0.0114	0.8651	0.0378	713419	hba_pool65_h1930001_BL-La	1.0909	h1930001	BL-La	Vip	Vip_3	13.7688	-8.3135	59.3153	0.1855	Inhibitory/non-telencephalic neurons	snmC-seq3
HBA_210909_H1930001_CX47_BL_La_1_P3-4-J2-G19	0.0102	0.8648	0.0397	720285	hba_pool65_h1930001_BL-La	1.1014	h1930001	BL-La	Vip	Vip_4	10.3016	-9.2264	44.7137	4.2357	Inhibitory/non-telencephalic neurons	snmC-seq3
HBA_210909_H1930001_CX47_BL_La_1_P3-4-J2-G20	0.0256	0.8791	0.1088	707443	hba_pool65_h1930001_BL-La	1.0818	h1930001	BL-La	Vip	Vip_2	7.1058	-9.8744	41.0949	18.3211	Inhibitory/non-telencephalic neurons	snmC-seq3
HBA_210909_H1930001_CX47_BL_La_1_P3-4-J2-G7	0.0189	0.8773	0.0898	607550	hba_pool65_h1930001_BL-La	0.9290	h1930001	BL-La	Pvalb	Pvalb_3	18.0801	6.9196	13.7438	-61.8375	Inhibitory/non-telencephalic neurons	snmC-seq3
HBA_210909_H1930001_CX47_BL_La_1_P3-4-J2-G8	0.0062	0.7903	0.0088	691435	hba_pool65_h1930001_BL-La	1.0573	h1930001	BL-La	MGC	MGC_0	2.8778	-4.9049	55.2793	29.0486	Non-neuronal Cells	snmC-seq3
HBA_210909_H1930001_CX47_BL_La_1_P3-4-J2-H19	0.0086	0.8667	0.0332	696850	hba_pool65_h1930001_BL-La	1.0656	h1930001	BL-La	Sncg	Sncg_3	14.1612	-4.9177	54.5068	-14.7611	Inhibitory/non-telencephalic neurons	snmC-seq3
HBA_210909_H1930001_CX47_BL_La_1_P3-4-J2-H20	0.0104	0.8601	0.0399	714637	hba_pool65_h1930001_BL-La	1.0928	h1930001	BL-La	Foxp2	Foxp2_1	5.8017	-5.5530	5.5232	-18.2048	Inhibitory/non-telencephalic neurons	snmC-seq3
HBA_210909_H1930001_CX47_BL_La_1_P3-4-J2-H7	0.0086	0.8513	0.0288	671475	hba_pool65_h1930001_BL-La	1.0268	h1930001	BL-La	Lamp5-Lhx6	Lamp5_LHX6_2	12.5777	11.0745	43.4773	-42.9652	Inhibitory/non-telencephalic neurons	snmC-seq3
HBA_210909_H1930001_CX47_BL_La_1_P3-4-J2-H8	0.0179	0.8723	0.0716	797674	hba_pool65_h1930001_BL-La	1.2197	h1930001	BL-La	Pvalb-ChC	Pvalb_ChC_1	17.6386	14.5168	35.2884	-33.3593	Inhibitory/non-telencephalic neurons	snmC-seq3
HBA_210909_H1930001_CX47_BL_La_1_P3-4-J2-I19	0.0179	0.8764	0.0848	610260	hba_pool65_h1930001_BL-La	0.9332	h1930001	BL-La	Sst	Sst_0	13.6999	6.4039	12.0667	-47.1538	Inhibitory/non-telencephalic neurons	snmC-seq3
HBA_210909_H1930001_CX47_BL_La_1_P3-4-J2-I20	0.0174	0.8514	0.0571	666095	hba_pool65_h1930001_BL-La	1.0185	h1930001	BL-La	L6-IT	L6_IT_7	-0.9795	18.0097	-27.6071	46.4558	Telencephalic excitatory neurons	snmC-seq3
HBA_210909_H1930001_CX47_BL_La_1_P3-4-J2-I7	0.0160	0.8695	0.0746	675274	hba_pool65_h1930001_BL-La	1.0326	h1930001	BL-La	Vip	Vip_2	6.6021	-9.3419	38.5728	16.7444	Inhibitory/non-telencephalic neurons	snmC-seq3
HBA_210909_H1930001_CX47_BL_La_1_P3-4-J2-I8	0.0154	0.8130	0.0664	721279	hba_pool65_h1930001_BL-La	1.1029	h1930001	BL-La	Amy-Exc	Amy_0	2.3121	4.9028	-46.6422	-33.7572	Telencephalic excitatory neurons	snmC-seq3
HBA_210909_H1930001_CX47_BL_La_1_P3-4-J2-J19	0.0184	0.8575	0.0846	757514	hba_pool65_h1930001_BL-La	1.1583	h1930001	BL-La	L6-IT-Car3	L6_IT_Car3_4	-1.5745	20.1281	-28.6708	54.4686	Telencephalic excitatory neurons	snmC-seq3
HBA_210909_H1930001_CX47_BL_La_1_P3-4-J2-J20	0.0172	0.8522	0.0657	765463	hba_pool65_h1930001_BL-La	1.1705	h1930001	BL-La	L6-IT-Car3	L6_IT_Car3_5	-0.2769	18.7344	-29.4979	49.5386	Telencephalic excitatory neurons	snmC-seq3
HBA_210909_H1930001_CX47_BL_La_1_P3-4-J2-J7	0.0125	0.8716	0.0560	816494	hba_pool65_h1930001_BL-La	1.2485	h1930001	BL-La	Sst	Sst_0	12.6275	5.3329	2.7976	-47.6151	Inhibitory/non-telencephalic neurons	snmC-seq3
HBA_210909_H1930001_CX47_BL_La_1_P3-4-J2-J8	0.0183	0.8512	0.0820	767338	hba_pool65_h1930001_BL-La	1.1733	h1930001	BL-La	L6-IT-Car3	L6_IT_Car3_4	-1.4726	20.6398	-27.6607	54.9732	Telencephalic excitatory neurons	snmC-seq3
HBA_210909_H1930001_CX47_BL_La_1_P3-4-J2-K19	0.0154	0.8360	0.0671	731179	hba_pool65_h1930001_BL-La	1.1181	h1930001	BL-La	L6-CT	L6_CT_0	-5.7538	10.2442	14.3582	29.4029	Telencephalic excitatory neurons	snmC-seq3
HBA_210909_H1930001_CX47_BL_La_1_P3-4-J2-K20	0.0129	0.8729	0.0556	758018	hba_pool65_h1930001_BL-La	1.1591	h1930001	BL-La	Vip	Vip_0	10.2118	-7.3215	49.4123	1.6837	Inhibitory/non-telencephalic neurons	snmC-seq3
HBA_210909_H1930001_CX47_BL_La_1_P3-4-J2-K7	0.0147	0.8563	0.0691	732941	hba_pool65_h1930001_BL-La	1.1207	h1930001	BL-La	L6-IT-Car3	L6_IT_Car3_4	-1.2813	20.4389	-27.9835	55.4622	Telencephalic excitatory neurons	snmC-seq3
HBA_210909_H1930001_CX47_BL_La_1_P3-4-J2-K8	0.0159	0.8327	0.0530	797445	hba_pool65_h1930001_BL-La	1.2194	h1930001	BL-La	Amy-Exc	Amy_4	-2.0172	7.2547	-57.3765	-13.1421	Telencephalic excitatory neurons	snmC-seq3
HBA_210909_H1930001_CX47_BL_La_1_P3-4-J2-L20	0.0165	0.8759	0.0736	708742	hba_pool65_h1930001_BL-La	1.0837	h1930001	BL-La	Sst	Sst_4	15.7001	3.6128	-5.0799	-59.7766	Inhibitory/non-telencephalic neurons	snmC-seq3
HBA_210909_H1930001_CX47_BL_La_1_P3-4-J2-L7	0.0060	0.8268	0.0143	700191	hba_pool65_h1930001_BL-La	1.0707	h1930001	BL-La	ASC	ASC_0	4.3467	-9.3009	60.5977	14.7930	Non-neuronal Cells	snmC-seq3
HBA_210909_H1930001_CX47_BL_La_1_P3-4-J2-L8	0.0119	0.8442	0.0484	814011	hba_pool65_h1930001_BL-La	1.2447	h1930001	BL-La	L6-IT	L6_IT_7	-2.2510	18.1028	-24.9176	45.7902	Telencephalic excitatory neurons	snmC-seq3
HBA_210909_H1930001_CX47_BL_La_1_P3-4-J2-M19	0.0137	0.8670	0.0652	577003	hba_pool65_h1930001_BL-La	0.8823	h1930001	BL-La	Pvalb-ChC	Pvalb_ChC_2	17.4658	13.9763	34.8845	-35.2184	Inhibitory/non-telencephalic neurons	snmC-seq3
HBA_210909_H1930001_CX47_BL_La_1_P3-4-J2-M20	0.0074	0.8175	0.0128	261715	hba_pool65_h1930001_BL-La	0.4002	h1930001	BL-La	ODC	ODC_0	-3.7730	-5.0061	32.1627	36.4709	Non-neuronal Cells	snmC-seq3
HBA_210909_H1930001_CX47_BL_La_1_P3-4-J2-M7	0.0090	0.8072	0.0338	384603	hba_pool65_h1930001_BL-La	0.5881	h1930001	BL-La	Amy-Exc	Amy_5	-2.2861	6.4351	-55.4782	-16.6725	Telencephalic excitatory neurons	snmC-seq3
HBA_210909_H1930001_CX47_BL_La_1_P3-4-J2-M8	0.0167	0.8764	0.0780	720414	hba_pool65_h1930001_BL-La	1.1016	h1930001	BL-La	Pvalb-ChC	Pvalb_ChC_1	17.4692	14.8045	35.5511	-33.0226	Inhibitory/non-telencephalic neurons	snmC-seq3
HBA_210909_H1930001_CX47_BL_La_1_P3-4-J2-N19	0.0117	0.8524	0.0372	725681	hba_pool65_h1930001_BL-La	1.1096	h1930001	BL-La	Lamp5	Lamp5_3	12.5261	-1.6470	47.1197	-27.1180	Inhibitory/non-telencephalic neurons	snmC-seq3
HBA_210909_H1930001_CX47_BL_La_1_P3-4-J2-N20	0.0111	0.8431	0.0471	786767	hba_pool65_h1930001_BL-La	1.2031	h1930001	BL-La	L6-CT	L6_CT_0	-6.6235	9.6353	10.2662	31.0211	Telencephalic excitatory neurons	snmC-seq3
HBA_210909_H1930001_CX47_BL_La_1_P3-4-J2-N7	0.0123	0.8577	0.0573	761014	hba_pool65_h1930001_BL-La	1.1637	h1930001	BL-La	L6-IT	L6_IT_7	-1.1426	18.2625	-27.6468	45.8183	Telencephalic excitatory neurons	snmC-seq3
HBA_210909_H1930001_CX47_BL_La_1_P3-4-J2-N8	0.0152	0.8695	0.0649	712150	hba_pool65_h1930001_BL-La	1.0890	h1930001	BL-La	Vip	Vip_0	9.4807	-7.2577	48.8461	1.6962	Inhibitory/non-telencephalic neurons	snmC-seq3
HBA_210909_H1930001_CX47_BL_La_1_P3-4-J2-O19	0.0138	0.8689	0.0579	630892	hba_pool65_h1930001_BL-La	0.9647	h1930001	BL-La	Vip	Vip_0	11.1158	-7.5697	50.9677	1.8026	Inhibitory/non-telencephalic neurons	snmC-seq3
HBA_210909_H1930001_CX47_BL_La_1_P3-4-J2-O20	0.0102	0.8681	0.0425	651868	hba_pool65_h1930001_BL-La	0.9968	h1930001	BL-La	Vip	Vip_4	9.9796	-9.2234	45.4263	3.9143	Inhibitory/non-telencephalic neurons	snmC-seq3
HBA_210909_H1930001_CX47_BL_La_1_P3-4-J2-O7	0.0100	0.8409	0.0436	750617	hba_pool65_h1930001_BL-La	1.1478	h1930001	BL-La	L6-IT	L6_IT_7	-1.1302	18.2368	-27.8201	46.0745	Telencephalic excitatory neurons	snmC-seq3
HBA_210909_H1930001_CX47_BL_La_1_P3-4-J2-O8	0.0086	0.8559	0.0328	749832	hba_pool65_h1930001_BL-La	1.1466	h1930001	BL-La	Vip	Vip_0	10.6298	-6.3171	49.4501	1.3941	Inhibitory/non-telencephalic neurons	snmC-seq3
HBA_210909_H1930001_CX47_BL_La_1_P3-4-J2-P19	0.0132	0.8334	0.0606	724413	hba_pool65_h1930001_BL-La	1.1077	h1930001	BL-La	Amy-Exc	Amy_4	-1.5590	7.3796	-57.1552	-13.7494	Telencephalic excitatory neurons	snmC-seq3
HBA_210909_H1930001_CX47_BL_La_1_P3-4-J2-P20	0.0178	0.8393	0.0599	685282	hba_pool65_h1930001_BL-La	1.0479	h1930001	BL-La	Amy-Exc	Amy_0	3.6193	3.0430	-42.6646	-29.1543	Telencephalic excitatory neurons	snmC-seq3
HBA_210909_H1930001_CX47_BL_La_1_P3-4-J2-P7	0.0106	0.8491	0.0497	682131	hba_pool65_h1930001_BL-La	1.0431	h1930001	BL-La	Foxp2	Foxp2_0	6.7388	-5.6637	6.5716	-15.5409	Inhibitory/non-telencephalic neurons	snmC-seq3
HBA_210909_H1930001_CX47_BL_La_1_P3-4-J2-P8	0.0106	0.8343	0.0531	697597	hba_pool65_h1930001_BL-La	1.0667	h1930001	BL-La	Amy-Exc	Amy_5	-2.0745	7.0401	-57.9347	-14.0364	Telencephalic excitatory neurons	snmC-seq3
HBA_210909_H1930001_CX47_BL_La_1_P8-1-D8-A13	0.0151	0.8662	0.0697	469946	hba_pool65_h1930001_BL-La	0.9610	h1930001	BL-La	L6-IT-Car3	L6_IT_Car3_4	-1.4716	19.9051	-28.8290	54.3357	Telencephalic excitatory neurons	snmC-seq3
HBA_210909_H1930001_CX47_BL_La_1_P8-1-D8-A14	0.0098	0.8550	0.0446	338052	hba_pool65_h1930001_BL-La	0.6913	h1930001	BL-La	Foxp2	Foxp2_0	6.4653	-5.3198	6.7803	-16.2972	Inhibitory/non-telencephalic neurons	snmC-seq3
HBA_210909_H1930001_CX47_BL_La_1_P8-1-D8-A2	0.0130	0.8200	0.0596	315357	hba_pool65_h1930001_BL-La	0.6449	h1930001	BL-La	Amy-Exc	Amy_0	2.8373	4.0894	-45.2070	-31.6634	Telencephalic excitatory neurons	snmC-seq3
HBA_210909_H1930001_CX47_BL_La_1_P8-1-D8-B13	0.0134	0.8540	0.0613	602013	hba_pool65_h1930001_BL-La	1.2311	h1930001	BL-La	L6-IT-Car3	L6_IT_Car3_4	-1.4029	20.5915	-27.5601	55.5060	Telencephalic excitatory neurons	snmC-seq3
HBA_210909_H1930001_CX47_BL_La_1_P8-1-D8-B14	0.0132	0.8775	0.0605	578713	hba_pool65_h1930001_BL-La	1.1834	h1930001	BL-La	Sst	Sst_1	14.6074	5.1898	2.3451	-54.7689	Inhibitory/non-telencephalic neurons	snmC-seq3
HBA_210909_H1930001_CX47_BL_La_1_P8-1-D8-B2	0.0160	0.8811	0.0772	445809	hba_pool65_h1930001_BL-La	0.9117	h1930001	BL-La	Sst	Sst_4	15.6348	3.6216	-4.9544	-58.5110	Inhibitory/non-telencephalic neurons	snmC-seq3
HBA_210909_H1930001_CX47_BL_La_1_P8-1-D8-C13	0.0150	0.8326	0.0675	253150	hba_pool65_h1930001_BL-La	0.5177	h1930001	BL-La	Amy-Exc	Amy_0	2.5967	3.7925	-45.9227	-31.5533	Telencephalic excitatory neurons	snmC-seq3
HBA_210909_H1930001_CX47_BL_La_1_P8-1-D8-C14	0.0161	0.8608	0.0716	541830	hba_pool65_h1930001_BL-La	1.1080	h1930001	BL-La	L6-IT-Car3	L6_IT_Car3_4	-1.2275	20.5624	-27.9952	55.6025	Telencephalic excitatory neurons	snmC-seq3
HBA_210909_H1930001_CX47_BL_La_1_P8-1-D8-C2	0.0165	0.8560	0.0754	530966	hba_pool65_h1930001_BL-La	1.0858	h1930001	BL-La	L6-IT-Car3	L6_IT_Car3_4	-1.5142	20.5452	-27.9616	55.2141	Telencephalic excitatory neurons	snmC-seq3
HBA_210909_H1930001_CX47_BL_La_1_P8-1-D8-D13	0.0133	0.8315	0.0591	586072	hba_pool65_h1930001_BL-La	1.1985	h1930001	BL-La	L6b	L6b_3	-7.7998	12.2212	14.0153	18.6403	Telencephalic excitatory neurons	snmC-seq3
HBA_210909_H1930001_CX47_BL_La_1_P8-1-D8-D14	0.0176	0.8539	0.0743	603881	hba_pool65_h1930001_BL-La	1.2349	h1930001	BL-La	L5-IT	L5_IT_1	-2.1864	13.3511	-4.2839	55.6469	Telencephalic excitatory neurons	snmC-seq3
HBA_210909_H1930001_CX47_BL_La_1_P8-1-D8-D2	0.0094	0.8627	0.0425	351375	hba_pool65_h1930001_BL-La	0.7185	h1930001	BL-La	Vip	Vip_4	8.7795	-9.6807	43.3857	9.6617	Inhibitory/non-telencephalic neurons	snmC-seq3
HBA_210909_H1930001_CX47_BL_La_1_P8-1-D8-E13	0.0125	0.8328	0.0534	604052	hba_pool65_h1930001_BL-La	1.2353	h1930001	BL-La	Amy-Exc	Amy_5	-2.0744	7.1776	-57.7569	-13.8453	Telencephalic excitatory neurons	snmC-seq3
HBA_210909_H1930001_CX47_BL_La_1_P8-1-D8-E14	0.0105	0.8669	0.0385	594139	hba_pool65_h1930001_BL-La	1.2150	h1930001	BL-La	Vip	Vip_3	13.3856	-8.1942	61.8872	-9.5383	Inhibitory/non-telencephalic neurons	snmC-seq3
HBA_210909_H1930001_CX47_BL_La_1_P8-1-D8-E2	0.0153	0.8625	0.0621	494486	hba_pool65_h1930001_BL-La	1.0112	h1930001	BL-La	L6-IT-Car3	L6_IT_Car3_4	-1.1983	20.4857	-28.1026	55.5268	Telencephalic excitatory neurons	snmC-seq3
HBA_210909_H1930001_CX47_BL_La_1_P8-1-D8-F1	0.0179	0.8735	0.0843	475951	hba_pool65_h1930001_BL-La	0.9733	h1930001	BL-La	Sst	Sst_6	14.1614	6.6855	12.3641	-47.0981	Inhibitory/non-telencephalic neurons	snmC-seq3
HBA_210909_H1930001_CX47_BL_La_1_P8-1-D8-F13	0.0122	0.8388	0.0507	584717	hba_pool65_h1930001_BL-La	1.1957	h1930001	BL-La	Amy-Exc	Amy_4	-1.9271	7.2993	-57.4939	-13.3586	Telencephalic excitatory neurons	snmC-seq3
HBA_210909_H1930001_CX47_BL_La_1_P8-1-D8-F14	0.0152	0.8291	0.0679	580886	hba_pool65_h1930001_BL-La	1.1879	h1930001	BL-La	Amy-Exc	Amy_0	2.8330	4.0332	-44.8131	-32.2860	Telencephalic excitatory neurons	snmC-seq3
HBA_210909_H1930001_CX47_BL_La_1_P8-1-D8-F2	0.0112	0.8810	0.0559	395393	hba_pool65_h1930001_BL-La	0.8086	h1930001	BL-La	Sst	Sst_4	15.7025	3.4514	-5.2268	-58.9927	Inhibitory/non-telencephalic neurons	snmC-seq3
HBA_210909_H1930001_CX47_BL_La_1_P8-1-D8-G1	0.0095	0.8385	0.0426	495696	hba_pool65_h1930001_BL-La	1.0137	h1930001	BL-La	Amy-Exc	Amy_5	-2.2154	7.1514	-58.0780	-13.9318	Telencephalic excitatory neurons	snmC-seq3
HBA_210909_H1930001_CX47_BL_La_1_P8-1-D8-G13	0.0100	0.8588	0.0337	562139	hba_pool65_h1930001_BL-La	1.1495	h1930001	BL-La	Lamp5-Lhx6	Lamp5_LHX6_2	12.0755	10.9853	44.5324	-43.9749	Inhibitory/non-telencephalic neurons	snmC-seq3
HBA_210909_H1930001_CX47_BL_La_1_P8-1-D8-G14	0.0137	0.8628	0.0573	562704	hba_pool65_h1930001_BL-La	1.1507	h1930001	BL-La	L6-IT-Car3	L6_IT_Car3_4	-1.3750	20.4544	-28.2872	55.1606	Telencephalic excitatory neurons	snmC-seq3
HBA_210909_H1930001_CX47_BL_La_1_P8-1-D8-G2	0.0162	0.8758	0.0808	381721	hba_pool65_h1930001_BL-La	0.7806	h1930001	BL-La	Sst	Sst_4	15.1591	4.2201	-4.6429	-61.3290	Inhibitory/non-telencephalic neurons	snmC-seq3
HBA_210909_H1930001_CX47_BL_La_1_P8-1-D8-H1	0.0087	0.8695	0.0412	291521	hba_pool65_h1930001_BL-La	0.5961	h1930001	BL-La	Foxp2	Foxp2_0	6.3906	-5.7182	6.6834	-15.7131	Inhibitory/non-telencephalic neurons	snmC-seq3
HBA_210909_H1930001_CX47_BL_La_1_P8-1-D8-H13	0.0128	0.8436	0.0566	531317	hba_pool65_h1930001_BL-La	1.0865	h1930001	BL-La	Amy-Exc	Amy_5	-2.1943	6.9094	-58.0862	-14.3938	Telencephalic excitatory neurons	snmC-seq3
HBA_210909_H1930001_CX47_BL_La_1_P8-1-D8-H2	0.0132	0.8757	0.0672	554391	hba_pool65_h1930001_BL-La	1.1337	h1930001	BL-La	Pvalb	Pvalb_4	16.8824	9.1926	21.1605	-56.8243	Inhibitory/non-telencephalic neurons	snmC-seq3
HBA_210909_H1930001_CX47_BL_La_1_P8-1-D8-I1	0.0139	0.8788	0.0636	490528	hba_pool65_h1930001_BL-La	1.0031	h1930001	BL-La	Pvalb-ChC	Pvalb_ChC_2	17.3331	14.0558	34.9264	-35.1235	Inhibitory/non-telencephalic neurons	snmC-seq3
HBA_210909_H1930001_CX47_BL_La_1_P8-1-D8-I13	0.0136	0.8212	0.0613	358840	hba_pool65_h1930001_BL-La	0.7338	h1930001	BL-La	L2/3-IT	L23_IT_0	2.7234	12.7782	-24.4931	10.1612	Telencephalic excitatory neurons	snmC-seq3
HBA_210909_H1930001_CX47_BL_La_1_P8-1-D8-I14	0.0105	0.8637	0.0444	615942	hba_pool65_h1930001_BL-La	1.2596	h1930001	BL-La	Sst	Sst_0	12.4601	5.7691	5.7084	-46.7866	Inhibitory/non-telencephalic neurons	snmC-seq3
HBA_210909_H1930001_CX47_BL_La_1_P8-1-D8-I2	0.0145	0.8262	0.0633	595383	hba_pool65_h1930001_BL-La	1.2175	h1930001	BL-La	Amy-Exc	Amy_0	2.7369	4.2676	-45.2576	-32.9520	Telencephalic excitatory neurons	snmC-seq3
HBA_210909_H1930001_CX47_BL_La_1_P8-1-D8-J1	0.0060	0.8070	0.0116	640435	hba_pool65_h1930001_BL-La	1.3097	h1930001	BL-La	ODC	ODC_1	-3.6149	-8.1710	24.3464	41.0769	Non-neuronal Cells	snmC-seq3
HBA_210909_H1930001_CX47_BL_La_1_P8-1-D8-J13	0.0152	0.8666	0.0721	424140	hba_pool65_h1930001_BL-La	0.8673	h1930001	BL-La	L6-IT-Car3	L6_IT_Car3_5	0.0261	18.2916	-30.0088	48.2805	Telencephalic excitatory neurons	snmC-seq3
HBA_210909_H1930001_CX47_BL_La_1_P8-1-D8-J14	0.0159	0.8260	0.0680	503376	hba_pool65_h1930001_BL-La	1.0294	h1930001	BL-La	Amy-Exc	Amy_0	2.6113	4.2657	-45.5707	-32.7827	Telencephalic excitatory neurons	snmC-seq3
HBA_210909_H1930001_CX47_BL_La_1_P8-1-D8-J2	0.0118	0.8335	0.0563	598339	hba_pool65_h1930001_BL-La	1.2236	h1930001	BL-La	Amy-Exc	Amy_5	-3.1371	6.7900	-61.1153	-14.3728	Telencephalic excitatory neurons	snmC-seq3
HBA_210909_H1930001_CX47_BL_La_1_P8-1-D8-K1	0.0138	0.8647	0.0636	468560	hba_pool65_h1930001_BL-La	0.9582	h1930001	BL-La	SubCtx-Cplx	SubCtx_Exc_0	5.0306	1.6579	13.0210	-18.0700	Inhibitory/non-telencephalic neurons	snmC-seq3
HBA_210909_H1930001_CX47_BL_La_1_P8-1-D8-K13	0.0085	0.8497	0.0318	482460	hba_pool65_h1930001_BL-La	0.9866	h1930001	BL-La	Foxp2	Foxp2_0	5.6600	-6.4269	3.2675	-16.4382	Inhibitory/non-telencephalic neurons	snmC-seq3
HBA_210909_H1930001_CX47_BL_La_1_P8-1-D8-K2	0.0127	0.8695	0.0570	555328	hba_pool65_h1930001_BL-La	1.1356	h1930001	BL-La	Pvalb	Pvalb_0	14.8363	8.4766	15.6072	-46.7684	Inhibitory/non-telencephalic neurons	snmC-seq3
HBA_210909_H1930001_CX47_BL_La_1_P8-1-D8-L1	0.0097	0.8427	0.0457	493433	hba_pool65_h1930001_BL-La	1.0090	h1930001	BL-La	L6-IT	L6_IT_7	-1.3547	18.0237	-26.6555	46.8684	Telencephalic excitatory neurons	snmC-seq3
HBA_210909_H1930001_CX47_BL_La_1_P8-1-D8-L13	0.0127	0.8733	0.0562	556352	hba_pool65_h1930001_BL-La	1.1377	h1930001	BL-La	Sncg	Sncg_2	10.6883	-4.8497	45.3449	-11.4883	Inhibitory/non-telencephalic neurons	snmC-seq3
HBA_210909_H1930001_CX47_BL_La_1_P8-1-D8-L14	0.0092	0.8285	0.0382	507289	hba_pool65_h1930001_BL-La	1.0374	h1930001	BL-La	Amy-Exc	Amy_1	-1.1606	4.7203	-51.9817	-19.8858	Telencephalic excitatory neurons	snmC-seq3
HBA_210909_H1930001_CX47_BL_La_1_P8-1-D8-L2	0.0112	0.8260	0.0520	541053	hba_pool65_h1930001_BL-La	1.1064	h1930001	BL-La	Amy-Exc	Amy_0	2.7248	3.6377	-44.2983	-31.5287	Telencephalic excitatory neurons	snmC-seq3
HBA_210909_H1930001_CX47_BL_La_1_P8-1-D8-M1	0.0092	0.8487	0.0352	551072	hba_pool65_h1930001_BL-La	1.1269	h1930001	BL-La	Foxp2	Foxp2_0	5.3849	-5.3596	5.5598	-18.7631	Inhibitory/non-telencephalic neurons	snmC-seq3
HBA_210909_H1930001_CX47_BL_La_1_P8-1-D8-M13	0.0147	0.8267	0.0621	543669	hba_pool65_h1930001_BL-La	1.1118	h1930001	BL-La	Amy-Exc	Amy_0	2.3484	4.4994	-46.8996	-32.7179	Telencephalic excitatory neurons	snmC-seq3
HBA_210909_H1930001_CX47_BL_La_1_P8-1-D8-M14	0.0132	0.8327	0.0560	576590	hba_pool65_h1930001_BL-La	1.1791	h1930001	BL-La	Amy-Exc	Amy_0	3.0735	3.5117	-44.0631	-30.9145	Telencephalic excitatory neurons	snmC-seq3
HBA_210909_H1930001_CX47_BL_La_1_P8-1-D8-M2	0.0075	0.8592	0.0268	582236	hba_pool65_h1930001_BL-La	1.1906	h1930001	BL-La	Chd7	CHD7_2	8.9951	3.4432	28.5444	-23.7742	Inhibitory/non-telencephalic neurons	snmC-seq3
HBA_210909_H1930001_CX47_BL_La_1_P8-1-D8-N1	0.0149	0.8705	0.0703	524756	hba_pool65_h1930001_BL-La	1.0731	h1930001	BL-La	Pvalb-ChC	Pvalb_ChC_1	17.6968	14.7839	35.1283	-32.9152	Inhibitory/non-telencephalic neurons	snmC-seq3
HBA_210909_H1930001_CX47_BL_La_1_P8-1-D8-N13	0.0096	0.8531	0.0370	439244	hba_pool65_h1930001_BL-La	0.8982	h1930001	BL-La	Vip	Vip_0	10.8839	-6.1263	50.0588	-1.6144	Inhibitory/non-telencephalic neurons	snmC-seq3
HBA_210909_H1930001_CX47_BL_La_1_P8-1-D8-N2	0.0101	0.8672	0.0389	548882	hba_pool65_h1930001_BL-La	1.1224	h1930001	BL-La	Vip	Vip_5	10.0235	-6.8114	38.8919	1.1481	Inhibitory/non-telencephalic neurons	snmC-seq3
HBA_210909_H1930001_CX47_BL_La_1_P8-1-D8-O1	0.0114	0.8719	0.0497	530874	hba_pool65_h1930001_BL-La	1.0856	h1930001	BL-La	Vip	Vip_0	10.2351	-8.6299	45.6730	3.7992	Inhibitory/non-telencephalic neurons	snmC-seq3
HBA_210909_H1930001_CX47_BL_La_1_P8-1-D8-O13	0.0129	0.8774	0.0644	561533	hba_pool65_h1930001_BL-La	1.1483	h1930001	BL-La	Sst	Sst_4	14.1098	1.6392	-7.8733	-51.9206	Inhibitory/non-telencephalic neurons	snmC-seq3
HBA_210909_H1930001_CX47_BL_La_1_P8-1-D8-O14	0.0113	0.8484	0.0511	499979	hba_pool65_h1930001_BL-La	1.0224	h1930001	BL-La	Amy-Exc	Amy_5	-3.4106	6.7366	-61.4793	-14.5059	Telencephalic excitatory neurons	snmC-seq3
HBA_210909_H1930001_CX47_BL_La_1_P8-1-D8-O2	0.0155	0.8286	0.0696	563379	hba_pool65_h1930001_BL-La	1.1521	h1930001	BL-La	Amy-Exc	Amy_0	2.7603	3.9768	-44.5789	-32.4054	Telencephalic excitatory neurons	snmC-seq3
HBA_210909_H1930001_CX47_BL_La_1_P8-1-D8-P1	0.0084	0.8601	0.0314	450656	hba_pool65_h1930001_BL-La	0.9216	h1930001	BL-La	Vip	Vip_4	10.6252	-8.1761	43.9134	0.6439	Inhibitory/non-telencephalic neurons	snmC-seq3
HBA_210909_H1930001_CX47_BL_La_1_P8-1-D8-P13	0.0150	0.8495	0.0723	469712	hba_pool65_h1930001_BL-La	0.9605	h1930001	BL-La	L6-IT-Car3	L6_IT_Car3_4	-1.4534	20.5266	-28.3279	55.1335	Telencephalic excitatory neurons	snmC-seq3
HBA_210909_H1930001_CX47_BL_La_1_P8-1-D8-P14	0.0104	0.8314	0.0466	518088	hba_pool65_h1930001_BL-La	1.0595	h1930001	BL-La	Amy-Exc	Amy_5	-2.1116	6.9867	-58.0095	-14.2010	Telencephalic excitatory neurons	snmC-seq3
HBA_210909_H1930001_CX47_BL_La_1_P8-1-D8-P2	0.0146	0.8451	0.0718	485990	hba_pool65_h1930001_BL-La	0.9938	h1930001	BL-La	Amy-Exc	Amy_4	-1.4881	7.4816	-57.1707	-13.7235	Telencephalic excitatory neurons	snmC-seq3
HBA_210909_H1930001_CX47_BL_La_1_P7-2-H6-A15	0.0122	0.8660	0.0568	432964	hba_pool65_h1930001_BL-La	0.8109	h1930001	BL-La	L6-IT-Car3	L6_IT_Car3_5	0.0413	18.2154	-30.0758	48.2284	Telencephalic excitatory neurons	snmC-seq3
HBA_210909_H1930001_CX47_BL_La_1_P7-2-H6-A3	0.0158	0.8756	0.0793	370707	hba_pool65_h1930001_BL-La	0.6943	h1930001	BL-La	Pvalb	Pvalb_5	15.6765	8.3550	17.7788	-54.9728	Inhibitory/non-telencephalic neurons	snmC-seq3
HBA_210909_H1930001_CX47_BL_La_1_P7-2-H6-A4	0.0153	0.8225	0.0685	516071	hba_pool65_h1930001_BL-La	0.9666	h1930001	BL-La	Amy-Exc	Amy_0	2.6184	4.4859	-45.7437	-33.2491	Telencephalic excitatory neurons	snmC-seq3
HBA_210909_H1930001_CX47_BL_La_1_P7-2-H6-B16	0.0111	0.8228	0.0544	413484	hba_pool65_h1930001_BL-La	0.7745	h1930001	BL-La	L2/3-IT	L23_IT_12	3.2553	7.3583	-44.0482	6.6909	Telencephalic excitatory neurons	snmC-seq3
HBA_210909_H1930001_CX47_BL_La_1_P7-2-H6-B3	0.0095	0.8498	0.0410	472297	hba_pool65_h1930001_BL-La	0.8846	h1930001	BL-La	L6-IT	L6_IT_7	-1.8343	18.7416	-26.4907	44.2883	Telencephalic excitatory neurons	snmC-seq3
HBA_210909_H1930001_CX47_BL_La_1_P7-2-H6-B4	0.0082	0.8614	0.0320	450183	hba_pool65_h1930001_BL-La	0.8432	h1930001	BL-La	Sncg	Sncg_3	13.8448	-4.7869	54.5163	-14.8069	Inhibitory/non-telencephalic neurons	snmC-seq3
HBA_210909_H1930001_CX47_BL_La_1_P7-2-H6-C15	0.0113	0.8153	0.0488	483903	hba_pool65_h1930001_BL-La	0.9064	h1930001	BL-La	Amy-Exc	Amy_0	1.7349	4.3694	-48.4252	-32.0179	Telencephalic excitatory neurons	snmC-seq3
HBA_210909_H1930001_CX47_BL_La_1_P7-2-H6-C16	0.0133	0.8270	0.0611	516146	hba_pool65_h1930001_BL-La	0.9667	h1930001	BL-La	Amy-Exc	Amy_0	2.8722	3.9548	-44.8881	-31.6925	Telencephalic excitatory neurons	snmC-seq3
HBA_210909_H1930001_CX47_BL_La_1_P7-2-H6-C3	0.0096	0.8594	0.0366	441555	hba_pool65_h1930001_BL-La	0.8270	h1930001	BL-La	Chd7	CHD7_2	9.0190	3.8874	29.3020	-23.5009	Inhibitory/non-telencephalic neurons	snmC-seq3
HBA_210909_H1930001_CX47_BL_La_1_P7-2-H6-C4	0.0084	0.8475	0.0298	504624	hba_pool65_h1930001_BL-La	0.9452	h1930001	BL-La	Foxp2	Foxp2_0	5.7756	-6.3203	3.3741	-16.4304	Inhibitory/non-telencephalic neurons	snmC-seq3
HBA_210909_H1930001_CX47_BL_La_1_P7-2-H6-D15	0.0092	0.8577	0.0381	471245	hba_pool65_h1930001_BL-La	0.8826	h1930001	BL-La	Lamp5	Lamp5_2	13.0271	-2.1285	49.9956	-24.8269	Inhibitory/non-telencephalic neurons	snmC-seq3
HBA_210909_H1930001_CX47_BL_La_1_P7-2-H6-D16	0.0059	0.8197	0.0135	469968	hba_pool65_h1930001_BL-La	0.8803	h1930001	BL-La	ASC	ASC_0	3.6078	-9.7179	61.6038	16.5848	Non-neuronal Cells	snmC-seq3
HBA_210909_H1930001_CX47_BL_La_1_P7-2-H6-D4	0.0133	0.8548	0.0624	509192	hba_pool65_h1930001_BL-La	0.9537	h1930001	BL-La	L6-IT-Car3	L6_IT_Car3_4	-1.3102	20.5009	-27.5140	55.6183	Telencephalic excitatory neurons	snmC-seq3
HBA_210909_H1930001_CX47_BL_La_1_P7-2-H6-E15	0.0127	0.8685	0.0599	445359	hba_pool65_h1930001_BL-La	0.8342	h1930001	BL-La	Vip	Vip_2	6.4915	-9.6727	39.4519	17.0265	Inhibitory/non-telencephalic neurons	snmC-seq3
HBA_210909_H1930001_CX47_BL_La_1_P7-2-H6-E16	0.0144	0.8434	0.0658	453274	hba_pool65_h1930001_BL-La	0.8490	h1930001	BL-La	Amy-Exc	Amy_4	-2.1677	7.1004	-57.8404	-13.6971	Telencephalic excitatory neurons	snmC-seq3
HBA_210909_H1930001_CX47_BL_La_1_P7-2-H6-E3	0.0134	0.8721	0.0608	554271	hba_pool65_h1930001_BL-La	1.0382	h1930001	BL-La	Pvalb-ChC	Pvalb_ChC_2	17.4269	13.9190	34.9000	-35.3467	Inhibitory/non-telencephalic neurons	snmC-seq3
HBA_210909_H1930001_CX47_BL_La_1_P7-2-H6-E4	0.0158	0.8736	0.0719	541508	hba_pool65_h1930001_BL-La	1.0143	h1930001	BL-La	Pvalb-ChC	Pvalb_ChC_0	17.2636	14.6610	35.8601	-33.5512	Inhibitory/non-telencephalic neurons	snmC-seq3
HBA_210909_H1930001_CX47_BL_La_1_P7-2-H6-F15	0.0160	0.8776	0.0749	519675	hba_pool65_h1930001_BL-La	0.9734	h1930001	BL-La	Sst	Sst_0	13.2666	5.5120	2.4812	-47.4039	Inhibitory/non-telencephalic neurons	snmC-seq3
HBA_210909_H1930001_CX47_BL_La_1_P7-2-H6-F3	0.0114	0.8456	0.0535	549658	hba_pool65_h1930001_BL-La	1.0295	h1930001	BL-La	Amy-Exc	Amy_5	-3.4913	6.5922	-61.6292	-14.5582	Telencephalic excitatory neurons	snmC-seq3
HBA_210909_H1930001_CX47_BL_La_1_P7-2-H6-F4	0.0158	0.8269	0.0726	384950	hba_pool65_h1930001_BL-La	0.7210	h1930001	BL-La	L5-IT	L5_IT_4	0.0952	12.3633	-10.1112	55.2651	Telencephalic excitatory neurons	snmC-seq3
HBA_210909_H1930001_CX47_BL_La_1_P7-2-H6-G15	0.0117	0.8154	0.0517	447188	hba_pool65_h1930001_BL-La	0.8376	h1930001	BL-La	Amy-Exc	Amy_0	1.7829	4.3096	-47.6752	-32.4582	Telencephalic excitatory neurons	snmC-seq3
HBA_210909_H1930001_CX47_BL_La_1_P7-2-H6-G16	0.0159	0.8472	0.0763	566461	hba_pool65_h1930001_BL-La	1.0610	h1930001	BL-La	Amy-Exc	Amy_4	-1.4466	7.4011	-57.1520	-13.7773	Telencephalic excitatory neurons	snmC-seq3
HBA_210909_H1930001_CX47_BL_La_1_P7-2-H6-G4	0.0149	0.8797	0.0688	507816	hba_pool65_h1930001_BL-La	0.9511	h1930001	BL-La	Sst	Sst_1	16.1027	5.9425	7.3545	-60.5097	Inhibitory/non-telencephalic neurons	snmC-seq3
HBA_210909_H1930001_CX47_BL_La_1_P7-2-H6-H15	0.0165	0.8300	0.0724	413537	hba_pool65_h1930001_BL-La	0.7746	h1930001	BL-La	Amy-Exc	Amy_0	2.6421	4.0519	-44.5163	-32.4375	Telencephalic excitatory neurons	snmC-seq3
HBA_210909_H1930001_CX47_BL_La_1_P7-2-H6-H16	0.0133	0.8485	0.0609	377464	hba_pool65_h1930001_BL-La	0.7070	h1930001	BL-La	L6-IT-Car3	L6_IT_Car3_5	-0.1294	18.5467	-29.8576	49.2832	Telencephalic excitatory neurons	snmC-seq3
HBA_210909_H1930001_CX47_BL_La_1_P7-2-H6-H3	0.0149	0.8765	0.0716	529764	hba_pool65_h1930001_BL-La	0.9923	h1930001	BL-La	Sst	Sst_4	14.5982	2.2653	-4.9913	-54.3835	Inhibitory/non-telencephalic neurons	snmC-seq3
HBA_210909_H1930001_CX47_BL_La_1_P7-2-H6-H4	0.0105	0.8495	0.0446	490075	hba_pool65_h1930001_BL-La	0.9179	h1930001	BL-La	Chd7	CHD7_0	10.9927	9.5937	24.7623	-33.7249	Inhibitory/non-telencephalic neurons	snmC-seq3
HBA_210909_H1930001_CX47_BL_La_1_P7-2-H6-I15	0.0241	0.8563	0.1018	424633	hba_pool65_h1930001_BL-La	0.7953	h1930001	BL-La	L6-IT-Car3	L6_IT_Car3_4	-1.1946	20.7316	-28.2514	55.2395	Telencephalic excitatory neurons	snmC-seq3
HBA_210909_H1930001_CX47_BL_La_1_P7-2-H6-I16	0.0077	0.8471	0.0263	362247	hba_pool65_h1930001_BL-La	0.6785	h1930001	BL-La	Lamp5	Lamp5_1	14.6845	-4.3001	56.5521	-17.8267	Inhibitory/non-telencephalic neurons	snmC-seq3
HBA_210909_H1930001_CX47_BL_La_1_P7-2-H6-I3	0.0148	0.8385	0.0696	562556	hba_pool65_h1930001_BL-La	1.0537	h1930001	BL-La	L2/3-IT	L23_IT_0	2.4011	12.3367	-24.7518	9.8164	Telencephalic excitatory neurons	snmC-seq3
HBA_210909_H1930001_CX47_BL_La_1_P7-2-H6-I4	0.0078	0.8072	0.0337	543801	hba_pool65_h1930001_BL-La	1.0185	h1930001	BL-La	Amy-Exc	Amy_1	-1.4786	4.3150	-52.2513	-20.2393	Telencephalic excitatory neurons	snmC-seq3
HBA_210909_H1930001_CX47_BL_La_1_P7-2-H6-J15	0.0141	0.8682	0.0620	498409	hba_pool65_h1930001_BL-La	0.9335	h1930001	BL-La	L6-IT-Car3	L6_IT_Car3_5	-0.0311	18.2601	-30.0590	48.2470	Telencephalic excitatory neurons	snmC-seq3
HBA_210909_H1930001_CX47_BL_La_1_P7-2-H6-J16	0.0111	0.8341	0.0489	469795	hba_pool65_h1930001_BL-La	0.8799	h1930001	BL-La	Amy-Exc	Amy_4	-1.9468	7.2945	-57.4486	-13.2463	Telencephalic excitatory neurons	snmC-seq3
HBA_210909_H1930001_CX47_BL_La_1_P7-2-H6-J3	0.0107	0.8706	0.0541	508903	hba_pool65_h1930001_BL-La	0.9532	h1930001	BL-La	Sst	Sst_2	13.0892	5.6461	6.9351	-48.8409	Inhibitory/non-telencephalic neurons	snmC-seq3
HBA_210909_H1930001_CX47_BL_La_1_P7-2-H6-J4	0.0117	0.8397	0.0548	487071	hba_pool65_h1930001_BL-La	0.9123	h1930001	BL-La	Amy-Exc	Amy_5	-2.1906	7.1327	-57.9976	-13.5363	Telencephalic excitatory neurons	snmC-seq3
HBA_210909_H1930001_CX47_BL_La_1_P7-2-H6-K15	0.0128	0.8463	0.0612	510470	hba_pool65_h1930001_BL-La	0.9561	h1930001	BL-La	Amy-Exc	Amy_5	-2.2862	6.9075	-58.1003	-14.2684	Telencephalic excitatory neurons	snmC-seq3
HBA_210909_H1930001_CX47_BL_La_1_P7-2-H6-K16	0.0127	0.8388	0.0510	455928	hba_pool65_h1930001_BL-La	0.8540	h1930001	BL-La	L6-CT	L6_CT_0	-6.1327	9.2389	11.9492	32.5992	Telencephalic excitatory neurons	snmC-seq3
HBA_210909_H1930001_CX47_BL_La_1_P7-2-H6-K3	0.0126	0.8743	0.0597	530352	hba_pool65_h1930001_BL-La	0.9934	h1930001	BL-La	Vip	Vip_0	10.3104	-7.5892	44.1558	1.5123	Inhibitory/non-telencephalic neurons	snmC-seq3
HBA_210909_H1930001_CX47_BL_La_1_P7-2-H6-K4	0.0104	0.8286	0.0401	542477	hba_pool65_h1930001_BL-La	1.0161	h1930001	BL-La	Amy-Exc	Amy_1	-1.3091	4.8786	-51.6166	-20.9148	Telencephalic excitatory neurons	snmC-seq3
HBA_210909_H1930001_CX47_BL_La_1_P7-2-H6-L15	0.0111	0.8352	0.0483	543489	hba_pool65_h1930001_BL-La	1.0180	h1930001	BL-La	Amy-Exc	Amy_0	3.7245	2.9781	-42.8108	-28.3005	Telencephalic excitatory neurons	snmC-seq3
HBA_210909_H1930001_CX47_BL_La_1_P7-2-H6-L16	0.0144	0.8458	0.0679	440790	hba_pool65_h1930001_BL-La	0.8256	h1930001	BL-La	L6-IT-Car3	L6_IT_Car3_5	-0.0360	18.5982	-30.0528	49.2139	Telencephalic excitatory neurons	snmC-seq3
HBA_210909_H1930001_CX47_BL_La_1_P7-2-H6-L3	0.0096	0.8386	0.0452	476815	hba_pool65_h1930001_BL-La	0.8931	h1930001	BL-La	L6-IT	L6_IT_7	-1.2766	18.2453	-27.3522	45.6582	Telencephalic excitatory neurons	snmC-seq3
HBA_210909_H1930001_CX47_BL_La_1_P7-2-H6-L4	0.0101	0.8542	0.0313	534865	hba_pool65_h1930001_BL-La	1.0018	h1930001	BL-La	Lamp5	Lamp5_2	13.3338	-1.1586	53.5149	-30.9599	Inhibitory/non-telencephalic neurons	snmC-seq3
HBA_210909_H1930001_CX47_BL_La_1_P7-2-H6-M15	0.0116	0.8586	0.0535	365564	hba_pool65_h1930001_BL-La	0.6847	h1930001	BL-La	Pvalb-ChC	Pvalb_ChC_1	17.0057	14.4480	36.2331	-34.1361	Inhibitory/non-telencephalic neurons	snmC-seq3
HBA_210909_H1930001_CX47_BL_La_1_P7-2-H6-M16	0.0087	0.8622	0.0317	415915	hba_pool65_h1930001_BL-La	0.7790	h1930001	BL-La	Pvalb	Pvalb_0	14.4644	8.3615	15.6630	-46.2040	Inhibitory/non-telencephalic neurons	snmC-seq3
HBA_210909_H1930001_CX47_BL_La_1_P7-2-H6-M3	0.0111	0.8419	0.0543	545461	hba_pool65_h1930001_BL-La	1.0217	h1930001	BL-La	L6-IT	L6_IT_6	-2.2860	17.2846	-20.2247	47.5837	Telencephalic excitatory neurons	snmC-seq3
HBA_210909_H1930001_CX47_BL_La_1_P7-2-H6-N15	0.0137	0.8635	0.0513	521789	hba_pool65_h1930001_BL-La	0.9773	h1930001	BL-La	Foxp2	Foxp2_1	5.5735	-6.1311	3.2772	-16.7717	Inhibitory/non-telencephalic neurons	snmC-seq3
HBA_210909_H1930001_CX47_BL_La_1_P7-2-H6-N3	0.0135	0.8558	0.0644	461573	hba_pool65_h1930001_BL-La	0.8645	h1930001	BL-La	L6-IT-Car3	L6_IT_Car3_4	-1.3505	20.5468	-27.9683	55.5643	Telencephalic excitatory neurons	snmC-seq3
HBA_210909_H1930001_CX47_BL_La_1_P7-2-H6-N4	0.0110	0.8729	0.0458	549210	hba_pool65_h1930001_BL-La	1.0287	h1930001	BL-La	Sncg	Sncg_1	14.4141	-6.9317	59.9653	-11.0739	Inhibitory/non-telencephalic neurons	snmC-seq3
HBA_210909_H1930001_CX47_BL_La_1_P7-2-H6-O15	0.0149	0.8370	0.0613	474604	hba_pool65_h1930001_BL-La	0.8889	h1930001	BL-La	Amy-Exc	Amy_0	3.5914	2.8742	-42.5027	-28.7198	Telencephalic excitatory neurons	snmC-seq3
HBA_210909_H1930001_CX47_BL_La_1_P7-2-H6-O16	0.0145	0.8388	0.0668	472158	hba_pool65_h1930001_BL-La	0.8844	h1930001	BL-La	L6-IT	L6_IT_7	-0.7958	17.2776	-27.7707	47.0972	Telencephalic excitatory neurons	snmC-seq3
HBA_210909_H1930001_CX47_BL_La_1_P7-2-H6-O3	0.0115	0.8547	0.0565	467962	hba_pool65_h1930001_BL-La	0.8765	h1930001	BL-La	Chd7	CHD7_0	10.4079	9.1242	24.6394	-32.0751	Inhibitory/non-telencephalic neurons	snmC-seq3
HBA_210909_H1930001_CX47_BL_La_1_P7-2-H6-O4	0.0132	0.8205	0.0580	497300	hba_pool65_h1930001_BL-La	0.9314	h1930001	BL-La	Amy-Exc	Amy_0	2.2885	4.5567	-46.8912	-32.6909	Telencephalic excitatory neurons	snmC-seq3
HBA_210909_H1930001_CX47_BL_La_1_P7-2-H6-P15	0.0143	0.8776	0.0665	251188	hba_pool65_h1930001_BL-La	0.4705	h1930001	BL-La	L6-IT-Car3	L6_IT_Car3_4	-1.2332	20.4848	-28.3038	55.4151	Telencephalic excitatory neurons	snmC-seq3
HBA_210909_H1930001_CX47_BL_La_1_P7-2-H6-P16	0.0157	0.8553	0.0745	489197	hba_pool65_h1930001_BL-La	0.9163	h1930001	BL-La	L6-IT-Car3	L6_IT_Car3_4	-1.5519	20.3037	-28.4729	54.9155	Telencephalic excitatory neurons	snmC-seq3
HBA_210909_H1930001_CX47_BL_La_1_P7-2-H6-P3	0.0115	0.8687	0.0531	580989	hba_pool65_h1930001_BL-La	1.0882	h1930001	BL-La	Pvalb-ChC	Pvalb_ChC_2	16.7949	13.8545	35.8135	-35.9494	Inhibitory/non-telencephalic neurons	snmC-seq3
HBA_210909_H1930001_CX47_BL_La_1_P7-2-H6-P4	0.0146	0.8620	0.0702	540596	hba_pool65_h1930001_BL-La	1.0125	h1930001	BL-La	L6-IT-Car3	L6_IT_Car3_4	-1.5148	20.1555	-28.6162	54.6304	Telencephalic excitatory neurons	snmC-seq3
HBA_210909_H1930001_CX47_BL_La_1_P1-6-B11-A11	0.0136	0.8594	0.0629	529301	hba_pool65_h1930001_BL-La	1.0159	h1930001	BL-La	L6-IT-Car3	L6_IT_Car3_4	-1.3000	20.5719	-27.5361	55.6077	Telencephalic excitatory neurons	snmC-seq3
HBA_210909_H1930001_CX47_BL_La_1_P1-6-B11-A12	0.0104	0.8521	0.0370	616248	hba_pool65_h1930001_BL-La	1.1827	h1930001	BL-La	Lamp5-Lhx6	Lamp5_LHX6_2	12.2546	11.1668	43.8031	-43.4421	Inhibitory/non-telencephalic neurons	snmC-seq3
HBA_210909_H1930001_CX47_BL_La_1_P1-6-B11-A23	0.0060	0.8133	0.0087	441498	hba_pool65_h1930001_BL-La	0.8474	h1930001	BL-La	OPC	OPC_0	-0.1413	-4.3027	41.0591	30.8319	Non-neuronal Cells	snmC-seq3
HBA_210909_H1930001_CX47_BL_La_1_P1-6-B11-A24	0.0062	0.8032	0.0106	542022	hba_pool65_h1930001_BL-La	1.0403	h1930001	BL-La	ODC	ODC_0	-4.8147	-7.1126	25.8427	36.6190	Non-neuronal Cells	snmC-seq3
HBA_210909_H1930001_CX47_BL_La_1_P1-6-B11-B11	0.0160	0.8584	0.0695	556357	hba_pool65_h1930001_BL-La	1.0678	h1930001	BL-La	L6-IT-Car3	L6_IT_Car3_4	-1.6878	19.9961	-28.6111	53.9344	Telencephalic excitatory neurons	snmC-seq3
HBA_210909_H1930001_CX47_BL_La_1_P1-6-B11-B12	0.0173	0.8765	0.0845	642387	hba_pool65_h1930001_BL-La	1.2329	h1930001	BL-La	Pvalb	Pvalb_4	16.5228	9.3854	21.1946	-56.4499	Inhibitory/non-telencephalic neurons	snmC-seq3
HBA_210909_H1930001_CX47_BL_La_1_P1-6-B11-B23	0.0071	0.8070	0.0121	460134	hba_pool65_h1930001_BL-La	0.8831	h1930001	BL-La	ODC	ODC_1	-4.4945	-6.5394	29.4730	37.3137	Non-neuronal Cells	snmC-seq3
HBA_210909_H1930001_CX47_BL_La_1_P1-6-B11-B24	0.0105	0.8009	0.0162	517704	hba_pool65_h1930001_BL-La	0.9936	h1930001	BL-La	ODC	ODC_1	-2.0839	-4.3556	37.2261	42.6297	Non-neuronal Cells	snmC-seq3
HBA_210909_H1930001_CX47_BL_La_1_P1-6-B11-C11	0.0121	0.8430	0.0543	478309	hba_pool65_h1930001_BL-La	0.9180	h1930001	BL-La	Amy-Exc	Amy_1	0.2826	4.4430	-48.8547	-21.0736	Telencephalic excitatory neurons	snmC-seq3
HBA_210909_H1930001_CX47_BL_La_1_P1-6-B11-C12	0.0142	0.8624	0.0647	615214	hba_pool65_h1930001_BL-La	1.1808	h1930001	BL-La	Sst	Sst_2	11.6607	5.5164	7.3129	-46.4681	Inhibitory/non-telencephalic neurons	snmC-seq3
HBA_210909_H1930001_CX47_BL_La_1_P1-6-B11-C23	0.0065	0.8094	0.0125	603524	hba_pool65_h1930001_BL-La	1.1583	h1930001	BL-La	ODC	ODC_1	-2.9635	-6.6654	29.7196	42.3547	Non-neuronal Cells	snmC-seq3
HBA_210909_H1930001_CX47_BL_La_1_P1-6-B11-C24	0.0073	0.7978	0.0120	601853	hba_pool65_h1930001_BL-La	1.1551	h1930001	BL-La	ODC	ODC_1	-3.2595	-5.2964	33.0976	39.8929	Non-neuronal Cells	snmC-seq3
HBA_210909_H1930001_CX47_BL_La_1_P1-6-B11-D11	0.0223	0.8753	0.0645	648728	hba_pool65_h1930001_BL-La	1.2451	h1930001	BL-La	Pvalb	Pvalb_2	14.5654	8.3573	15.7520	-44.8745	Inhibitory/non-telencephalic neurons	snmC-seq3
HBA_210909_H1930001_CX47_BL_La_1_P1-6-B11-D12	0.0109	0.8298	0.0481	648519	hba_pool65_h1930001_BL-La	1.2447	h1930001	BL-La	Amy-Exc	Amy_4	-2.1576	7.3595	-57.9796	-12.7975	Telencephalic excitatory neurons	snmC-seq3
HBA_210909_H1930001_CX47_BL_La_1_P1-6-B11-D23	0.0068	0.8058	0.0113	543474	hba_pool65_h1930001_BL-La	1.0431	h1930001	BL-La	ODC	ODC_1	-3.2263	-5.4449	32.2629	40.4920	Non-neuronal Cells	snmC-seq3
HBA_210909_H1930001_CX47_BL_La_1_P1-6-B11-D24	0.0060	0.7985	0.0102	556384	hba_pool65_h1930001_BL-La	1.0679	h1930001	BL-La	ODC	ODC_1	-4.7132	-7.2682	25.7717	37.2743	Non-neuronal Cells	snmC-seq3
HBA_210909_H1930001_CX47_BL_La_1_P1-6-B11-E11	0.0129	0.8532	0.0599	537133	hba_pool65_h1930001_BL-La	1.0309	h1930001	BL-La	L6-IT-Car3	L6_IT_Car3_5	-0.7022	19.4188	-29.2788	50.9013	Telencephalic excitatory neurons	snmC-seq3
HBA_210909_H1930001_CX47_BL_La_1_P1-6-B11-E12	0.0134	0.8376	0.0486	613287	hba_pool65_h1930001_BL-La	1.1771	h1930001	BL-La	Amy-Exc	Amy_4	-1.8013	7.4925	-57.2948	-12.5617	Telencephalic excitatory neurons	snmC-seq3
HBA_210909_H1930001_CX47_BL_La_1_P1-6-B11-E23	0.0065	0.7917	0.0105	374137	hba_pool65_h1930001_BL-La	0.7181	h1930001	BL-La	ODC	ODC_0	-3.1387	-4.2832	35.9432	39.3793	Non-neuronal Cells	snmC-seq3
HBA_210909_H1930001_CX47_BL_La_1_P1-6-B11-E24	0.0051	0.8200	0.0112	273705	hba_pool65_h1930001_BL-La	0.5253	h1930001	BL-La	ODC	ODC_1	-2.8971	-7.3147	28.7004	43.5928	Non-neuronal Cells	snmC-seq3
HBA_210909_H1930001_CX47_BL_La_1_P1-6-B11-F11	0.0104	0.8597	0.0440	502108	hba_pool65_h1930001_BL-La	0.9637	h1930001	BL-La	Sncg	Sncg_1	14.8139	-6.4290	59.3309	-12.3057	Inhibitory/non-telencephalic neurons	snmC-seq3
HBA_210909_H1930001_CX47_BL_La_1_P1-6-B11-F12	0.0088	0.8504	0.0317	626515	hba_pool65_h1930001_BL-La	1.2025	h1930001	BL-La	Lamp5	Lamp5_2	13.3377	-2.6057	50.3442	-23.8348	Inhibitory/non-telencephalic neurons	snmC-seq3
HBA_210909_H1930001_CX47_BL_La_1_P1-6-B11-F23	0.0062	0.8097	0.0127	536419	hba_pool65_h1930001_BL-La	1.0295	h1930001	BL-La	ODC	ODC_1	-3.1782	-8.8551	21.4415	42.0484	Non-neuronal Cells	snmC-seq3
HBA_210909_H1930001_CX47_BL_La_1_P1-6-B11-F24	0.0114	0.8062	0.0175	552710	hba_pool65_h1930001_BL-La	1.0608	h1930001	BL-La	ODC	ODC_0	-1.7933	-2.3628	41.8045	40.2956	Non-neuronal Cells	snmC-seq3
HBA_210909_H1930001_CX47_BL_La_1_P1-6-B11-G11	0.0172	0.8834	0.0769	532018	hba_pool65_h1930001_BL-La	1.0211	h1930001	BL-La	Vip	Vip_4	10.0875	-7.6198	41.2563	0.1009	Inhibitory/non-telencephalic neurons	snmC-seq3
HBA_210909_H1930001_CX47_BL_La_1_P1-6-B11-G12	0.0153	0.8767	0.0680	571374	hba_pool65_h1930001_BL-La	1.0966	h1930001	BL-La	Sst	Sst_6	14.6580	7.5861	13.9595	-47.3225	Inhibitory/non-telencephalic neurons	snmC-seq3
HBA_210909_H1930001_CX47_BL_La_1_P1-6-B11-G23	0.0065	0.7779	0.0091	433752	hba_pool65_h1930001_BL-La	0.8325	h1930001	BL-La	MGC	MGC_0	0.7215	-6.0750	50.5151	35.2348	Non-neuronal Cells	snmC-seq3
HBA_210909_H1930001_CX47_BL_La_1_P1-6-B11-G24	0.0076	0.8005	0.0134	526241	hba_pool65_h1930001_BL-La	1.0100	h1930001	BL-La	ODC	ODC_1	-2.4143	-4.8294	35.2364	42.7235	Non-neuronal Cells	snmC-seq3
HBA_210909_H1930001_CX47_BL_La_1_P1-6-B11-H11	0.0094	0.8358	0.0330	466145	hba_pool65_h1930001_BL-La	0.8947	h1930001	BL-La	Foxp2	Foxp2_1	5.4642	-6.4003	2.9711	-16.5706	Inhibitory/non-telencephalic neurons	snmC-seq3
HBA_210909_H1930001_CX47_BL_La_1_P1-6-B11-H12	0.0153	0.8579	0.0682	472950	hba_pool65_h1930001_BL-La	0.9077	h1930001	BL-La	L6-IT-Car3	L6_IT_Car3_4	-1.4568	20.5826	-27.5808	55.5537	Telencephalic excitatory neurons	snmC-seq3
HBA_210909_H1930001_CX47_BL_La_1_P1-6-B11-H23	0.0146	0.7955	0.0199	550071	hba_pool65_h1930001_BL-La	1.0557	h1930001	BL-La	ODC	ODC_0	-0.6427	-2.0281	45.0186	40.2869	Non-neuronal Cells	snmC-seq3
HBA_210909_H1930001_CX47_BL_La_1_P1-6-B11-H24	0.0060	0.8074	0.0097	607599	hba_pool65_h1930001_BL-La	1.1661	h1930001	BL-La	ODC	ODC_0	-4.4966	-5.6971	31.0650	36.5942	Non-neuronal Cells	snmC-seq3
HBA_210909_H1930001_CX47_BL_La_1_P1-6-B11-I11	0.0130	0.8722	0.0552	522787	hba_pool65_h1930001_BL-La	1.0034	h1930001	BL-La	Pvalb	Pvalb_4	15.9560	8.9237	18.5604	-54.6499	Inhibitory/non-telencephalic neurons	snmC-seq3
HBA_210909_H1930001_CX47_BL_La_1_P1-6-B11-I12	0.0083	0.8531	0.0306	456924	hba_pool65_h1930001_BL-La	0.8770	h1930001	BL-La	Lamp5	Lamp5_2	13.3531	-2.7552	50.2079	-23.3921	Inhibitory/non-telencephalic neurons	snmC-seq3
HBA_210909_H1930001_CX47_BL_La_1_P1-6-B11-I23	0.0099	0.8130	0.0154	512678	hba_pool65_h1930001_BL-La	0.9840	h1930001	BL-La	ODC	ODC_0	-1.8392	-2.3147	42.0094	40.7473	Non-neuronal Cells	snmC-seq3
HBA_210909_H1930001_CX47_BL_La_1_P1-6-B11-I24	0.0084	0.8046	0.0126	478426	hba_pool65_h1930001_BL-La	0.9182	h1930001	BL-La	ODC	ODC_0	-2.2796	-3.1763	39.1290	39.6134	Non-neuronal Cells	snmC-seq3
HBA_210909_H1930001_CX47_BL_La_1_P1-6-B11-J11	0.0091	0.8492	0.0301	628065	hba_pool65_h1930001_BL-La	1.2054	h1930001	BL-La	Lamp5	Lamp5_2	13.4952	-2.7299	50.5256	-23.3286	Inhibitory/non-telencephalic neurons	snmC-seq3
HBA_210909_H1930001_CX47_BL_La_1_P1-6-B11-J12	0.0128	0.8193	0.0499	458536	hba_pool65_h1930001_BL-La	0.8801	h1930001	BL-La	Amy-Exc	Amy_0	2.1937	4.5547	-47.0903	-32.8433	Telencephalic excitatory neurons	snmC-seq3
HBA_210909_H1930001_CX47_BL_La_1_P1-6-B11-J23	0.0102	0.8029	0.0152	572200	hba_pool65_h1930001_BL-La	1.0982	h1930001	BL-La	ODC	ODC_0	-1.6887	-2.1278	42.1519	40.4017	Non-neuronal Cells	snmC-seq3
HBA_210909_H1930001_CX47_BL_La_1_P1-6-B11-J24	0.0062	0.8093	0.0101	480528	hba_pool65_h1930001_BL-La	0.9223	h1930001	BL-La	ODC	ODC_0	-3.0782	-4.0635	36.3178	39.1027	Non-neuronal Cells	snmC-seq3
HBA_210909_H1930001_CX47_BL_La_1_P1-6-B11-K11	0.0138	0.8402	0.0609	548525	hba_pool65_h1930001_BL-La	1.0528	h1930001	BL-La	Amy-Exc	Amy_5	-2.1332	7.1746	-57.8777	-13.7288	Telencephalic excitatory neurons	snmC-seq3
HBA_210909_H1930001_CX47_BL_La_1_P1-6-B11-K12	0.0168	0.8753	0.0733	527405	hba_pool65_h1930001_BL-La	1.0122	h1930001	BL-La	Vip	Vip_1	8.4626	-8.9679	41.5314	9.4193	Inhibitory/non-telencephalic neurons	snmC-seq3
HBA_210909_H1930001_CX47_BL_La_1_P1-6-B11-K23	0.0058	0.8001	0.0105	548112	hba_pool65_h1930001_BL-La	1.0520	h1930001	BL-La	ODC	ODC_1	-3.4801	-7.3188	26.4569	41.1479	Non-neuronal Cells	snmC-seq3
HBA_210909_H1930001_CX47_BL_La_1_P1-6-B11-K24	0.0113	0.8069	0.0162	527675	hba_pool65_h1930001_BL-La	1.0128	h1930001	BL-La	ODC	ODC_0	-0.7689	-2.0395	45.0139	40.2708	Non-neuronal Cells	snmC-seq3
HBA_210909_H1930001_CX47_BL_La_1_P1-6-B11-L11	0.0120	0.8658	0.0539	528963	hba_pool65_h1930001_BL-La	1.0152	h1930001	BL-La	Pvalb-ChC	Pvalb_ChC_1	17.2188	14.7939	35.8067	-33.5288	Inhibitory/non-telencephalic neurons	snmC-seq3
HBA_210909_H1930001_CX47_BL_La_1_P1-6-B11-L12	0.0097	0.8489	0.0333	524552	hba_pool65_h1930001_BL-La	1.0068	h1930001	BL-La	Foxp2	Foxp2_0	5.0931	-6.4727	1.7156	-16.1651	Inhibitory/non-telencephalic neurons	snmC-seq3
HBA_210909_H1930001_CX47_BL_La_1_P1-6-B11-L23	0.0067	0.8094	0.0131	467083	hba_pool65_h1930001_BL-La	0.8965	h1930001	BL-La	ODC	ODC_1	-1.8220	-7.1614	29.8629	45.6417	Non-neuronal Cells	snmC-seq3
HBA_210909_H1930001_CX47_BL_La_1_P1-6-B11-L24	0.0062	0.8067	0.0096	578761	hba_pool65_h1930001_BL-La	1.1108	h1930001	BL-La	ODC	ODC_0	-3.8194	-4.9817	32.3490	36.5376	Non-neuronal Cells	snmC-seq3
HBA_210909_H1930001_CX47_BL_La_1_P1-6-B11-M11	0.0143	0.8713	0.0537	413731	hba_pool65_h1930001_BL-La	0.7941	h1930001	BL-La	Sncg	Sncg_2	9.7296	-6.4082	48.9642	1.3594	Inhibitory/non-telencephalic neurons	snmC-seq3
HBA_210909_H1930001_CX47_BL_La_1_P1-6-B11-M12	0.0101	0.8465	0.0335	275459	hba_pool65_h1930001_BL-La	0.5287	h1930001	BL-La	Lamp5	Lamp5_2	13.4701	-2.3348	50.8101	-23.9426	Inhibitory/non-telencephalic neurons	snmC-seq3
HBA_210909_H1930001_CX47_BL_La_1_P1-6-B11-M23	0.0071	0.7697	0.0091	347225	hba_pool65_h1930001_BL-La	0.6664	h1930001	BL-La	MGC	MGC_0	0.6666	-5.5256	50.1467	36.0566	Non-neuronal Cells	snmC-seq3
HBA_210909_H1930001_CX47_BL_La_1_P1-6-B11-M24	0.0103	0.8115	0.0170	541477	hba_pool65_h1930001_BL-La	1.0392	h1930001	BL-La	ODC	ODC_0	-1.5741	-3.5091	39.7714	43.4406	Non-neuronal Cells	snmC-seq3
HBA_210909_H1930001_CX47_BL_La_1_P1-6-B11-N11	0.0130	0.8604	0.0534	552335	hba_pool65_h1930001_BL-La	1.0601	h1930001	BL-La	MSN-D2	MSN_D2_0	5.6240	-0.1961	11.3251	-22.5712	Inhibitory/non-telencephalic neurons	snmC-seq3
HBA_210909_H1930001_CX47_BL_La_1_P1-6-B11-N12	0.0091	0.8214	0.0337	541121	hba_pool65_h1930001_BL-La	1.0386	h1930001	BL-La	Amy-Exc	Amy_5	-2.3495	6.4729	-58.3554	-14.5885	Telencephalic excitatory neurons	snmC-seq3
HBA_210909_H1930001_CX47_BL_La_1_P1-6-B11-N23	0.0081	0.8199	0.0174	543976	hba_pool65_h1930001_BL-La	1.0440	h1930001	BL-La	ODC	ODC_1	-0.5762	-6.6765	34.6310	47.8440	Non-neuronal Cells	snmC-seq3
HBA_210909_H1930001_CX47_BL_La_1_P1-6-B11-N24	0.0096	0.8085	0.0147	572813	hba_pool65_h1930001_BL-La	1.0994	h1930001	BL-La	ODC	ODC_0	-2.1651	-2.7219	40.6523	40.9898	Non-neuronal Cells	snmC-seq3
HBA_210909_H1930001_CX47_BL_La_1_P1-6-B11-O11	0.0089	0.8546	0.0302	557628	hba_pool65_h1930001_BL-La	1.0702	h1930001	BL-La	Lamp5	Lamp5_2	12.4709	-2.7412	47.2883	-24.0284	Inhibitory/non-telencephalic neurons	snmC-seq3
HBA_210909_H1930001_CX47_BL_La_1_P1-6-B11-O12	0.0090	0.8170	0.0209	1926229	hba_pool65_h1930001_BL-La	3.6970	h1930001	BL-La	ODC	ODC_0	-4.9937	-6.2556	25.9350	33.8883	Non-neuronal Cells	snmC-seq3
HBA_210909_H1930001_CX47_BL_La_1_P1-6-B11-O23	0.0133	0.8052	0.0187	503152	hba_pool65_h1930001_BL-La	0.9657	h1930001	BL-La	ODC	ODC_0	-0.8141	-2.0700	44.8875	40.3638	Non-neuronal Cells	snmC-seq3
HBA_210909_H1930001_CX47_BL_La_1_P1-6-B11-O24	0.0084	0.8026	0.0133	550372	hba_pool65_h1930001_BL-La	1.0563	h1930001	BL-La	ODC	ODC_1	-2.8425	-4.4613	35.8192	40.8891	Non-neuronal Cells	snmC-seq3
HBA_210909_H1930001_CX47_BL_La_1_P1-6-B11-P11	0.0177	0.8797	0.0834	483893	hba_pool65_h1930001_BL-La	0.9287	h1930001	BL-La	Sst	Sst_1	14.6179	5.1447	2.3907	-54.8128	Inhibitory/non-telencephalic neurons	snmC-seq3
HBA_210909_H1930001_CX47_BL_La_1_P1-6-B11-P12	0.0166	0.8620	0.0686	558789	hba_pool65_h1930001_BL-La	1.0725	h1930001	BL-La	L6-IT-Car3	L6_IT_Car3_4	-1.4750	20.3281	-28.3679	55.0311	Telencephalic excitatory neurons	snmC-seq3
HBA_210909_H1930001_CX47_BL_La_1_P1-6-B11-P23	0.0059	0.8040	0.0100	569392	hba_pool65_h1930001_BL-La	1.0928	h1930001	BL-La	ODC	ODC_0	-3.7068	-4.6821	35.0151	38.1299	Non-neuronal Cells	snmC-seq3
HBA_210909_H1930001_CX47_BL_La_1_P1-6-B11-P24	0.0062	0.8089	0.0102	513027	hba_pool65_h1930001_BL-La	0.9846	h1930001	BL-La	ODC	ODC_0	-5.7016	-6.3725	26.1059	33.9824	Non-neuronal Cells	snmC-seq3
HBA_210909_H1930001_CX47_BL_La_1_P3-5-J2-A10	0.0202	0.8467	0.0912	660111	hba_pool65_h1930001_BL-La	1.0094	h1930001	BL-La	L5-IT	L5_IT_1	-2.3947	13.7912	-2.6540	56.2652	Telencephalic excitatory neurons	snmC-seq3
HBA_210909_H1930001_CX47_BL_La_1_P3-5-J2-A21	0.0082	0.8518	0.0299	604103	hba_pool65_h1930001_BL-La	0.9237	h1930001	BL-La	Foxp2	Foxp2_0	5.3672	-6.3972	2.7463	-16.5124	Inhibitory/non-telencephalic neurons	snmC-seq3
HBA_210909_H1930001_CX47_BL_La_1_P3-5-J2-A22	0.0140	0.8520	0.0678	405887	hba_pool65_h1930001_BL-La	0.6206	h1930001	BL-La	L6-IT-Car3	L6_IT_Car3_4	-1.8499	20.3197	-28.2582	53.7915	Telencephalic excitatory neurons	snmC-seq3
HBA_210909_H1930001_CX47_BL_La_1_P3-5-J2-A9	0.0146	0.8333	0.0629	614361	hba_pool65_h1930001_BL-La	0.9394	h1930001	BL-La	Amy-Exc	Amy_0	2.4951	4.2871	-46.5725	-32.2752	Telencephalic excitatory neurons	snmC-seq3
HBA_210909_H1930001_CX47_BL_La_1_P3-5-J2-B10	0.0116	0.8639	0.0473	727347	hba_pool65_h1930001_BL-La	1.1122	h1930001	BL-La	Pvalb	Pvalb_0	14.9168	11.3069	20.2700	-47.8572	Inhibitory/non-telencephalic neurons	snmC-seq3
HBA_210909_H1930001_CX47_BL_La_1_P3-5-J2-B21	0.0121	0.8497	0.0546	681489	hba_pool65_h1930001_BL-La	1.0421	h1930001	BL-La	Amy-Exc	Amy_5	-3.4569	6.6524	-61.6159	-14.5238	Telencephalic excitatory neurons	snmC-seq3
HBA_210909_H1930001_CX47_BL_La_1_P3-5-J2-B22	0.0112	0.8076	0.0466	659038	hba_pool65_h1930001_BL-La	1.0077	h1930001	BL-La	Amy-Exc	Amy_0	2.7516	4.3434	-46.3723	-31.4267	Telencephalic excitatory neurons	snmC-seq3
HBA_210909_H1930001_CX47_BL_La_1_P3-5-J2-B9	0.0137	0.8702	0.0520	705024	hba_pool65_h1930001_BL-La	1.0781	h1930001	BL-La	Vip	Vip_0	10.8032	-6.9210	49.5992	0.2186	Inhibitory/non-telencephalic neurons	snmC-seq3
HBA_210909_H1930001_CX47_BL_La_1_P3-5-J2-C10	0.0160	0.8663	0.0695	602978	hba_pool65_h1930001_BL-La	0.9220	h1930001	BL-La	Sst	Sst_1	16.3518	6.4594	8.9430	-60.9043	Inhibitory/non-telencephalic neurons	snmC-seq3
HBA_210909_H1930001_CX47_BL_La_1_P3-5-J2-C21	0.0119	0.8164	0.0525	574037	hba_pool65_h1930001_BL-La	0.8778	h1930001	BL-La	Amy-Exc	Amy_0	2.1283	4.6151	-47.1933	-33.0993	Telencephalic excitatory neurons	snmC-seq3
HBA_210909_H1930001_CX47_BL_La_1_P3-5-J2-C22	0.0117	0.8653	0.0523	639178	hba_pool65_h1930001_BL-La	0.9774	h1930001	BL-La	Sst	Sst_2	12.7661	5.1892	2.7175	-47.7446	Inhibitory/non-telencephalic neurons	snmC-seq3
HBA_210909_H1930001_CX47_BL_La_1_P3-5-J2-D10	0.0115	0.8559	0.0406	806926	hba_pool65_h1930001_BL-La	1.2339	h1930001	BL-La	Lamp5-Lhx6	Lamp5_LHX6_2	12.0638	10.9006	44.7120	-43.9285	Inhibitory/non-telencephalic neurons	snmC-seq3
HBA_210909_H1930001_CX47_BL_La_1_P3-5-J2-D21	0.0151	0.8142	0.0595	564022	hba_pool65_h1930001_BL-La	0.8625	h1930001	BL-La	Amy-Exc	Amy_0	2.7244	4.3935	-45.3691	-32.6310	Telencephalic excitatory neurons	snmC-seq3
HBA_210909_H1930001_CX47_BL_La_1_P3-5-J2-D22	0.0105	0.8593	0.0373	708157	hba_pool65_h1930001_BL-La	1.0828	h1930001	BL-La	Lamp5	Lamp5_1	14.5983	-2.8666	55.2743	-22.4646	Inhibitory/non-telencephalic neurons	snmC-seq3
HBA_210909_H1930001_CX47_BL_La_1_P3-5-J2-D9	0.0107	0.8297	0.0433	747941	hba_pool65_h1930001_BL-La	1.1437	h1930001	BL-La	Amy-Exc	Amy_5	-2.7318	6.5166	-59.8339	-14.7985	Telencephalic excitatory neurons	snmC-seq3
HBA_210909_H1930001_CX47_BL_La_1_P3-5-J2-E10	0.0124	0.8462	0.0552	703702	hba_pool65_h1930001_BL-La	1.0760	h1930001	BL-La	Amy-Exc	Amy_4	-2.1943	7.4652	-57.8988	-12.7064	Telencephalic excitatory neurons	snmC-seq3
HBA_210909_H1930001_CX47_BL_La_1_P3-5-J2-E21	0.0088	0.8291	0.0333	475840	hba_pool65_h1930001_BL-La	0.7276	h1930001	BL-La	Amy-Exc	Amy_1	-1.9010	4.7973	-52.6044	-19.2322	Telencephalic excitatory neurons	snmC-seq3
HBA_210909_H1930001_CX47_BL_La_1_P3-5-J2-E22	0.0150	0.8234	0.0602	642564	hba_pool65_h1930001_BL-La	0.9825	h1930001	BL-La	Amy-Exc	Amy_0	2.3589	4.9017	-46.6279	-33.9044	Telencephalic excitatory neurons	snmC-seq3
HBA_210909_H1930001_CX47_BL_La_1_P3-5-J2-F10	0.0136	0.8441	0.0650	639315	hba_pool65_h1930001_BL-La	0.9776	h1930001	BL-La	Amy-Exc	Amy_4	-1.7187	7.2976	-57.4501	-13.7646	Telencephalic excitatory neurons	snmC-seq3
HBA_210909_H1930001_CX47_BL_La_1_P3-5-J2-F21	0.0118	0.8658	0.0519	689742	hba_pool65_h1930001_BL-La	1.0547	h1930001	BL-La	Pvalb-ChC	Pvalb_ChC_1	16.9819	14.0860	35.9407	-35.3085	Inhibitory/non-telencephalic neurons	snmC-seq3
HBA_210909_H1930001_CX47_BL_La_1_P3-5-J2-F22	0.0148	0.8524	0.0600	780322	hba_pool65_h1930001_BL-La	1.1932	h1930001	BL-La	L6-IT	L6_IT_7	-1.0878	17.9703	-26.6754	47.2154	Telencephalic excitatory neurons	snmC-seq3
HBA_210909_H1930001_CX47_BL_La_1_P3-5-J2-F9	0.0127	0.8578	0.0413	664243	hba_pool65_h1930001_BL-La	1.0157	h1930001	BL-La	Lamp5-Lhx6	Lamp5_LHX6_0	11.4873	11.0694	45.3526	-44.7767	Inhibitory/non-telencephalic neurons	snmC-seq3
HBA_210909_H1930001_CX47_BL_La_1_P3-5-J2-G10	0.0124	0.8411	0.0566	535067	hba_pool65_h1930001_BL-La	0.8182	h1930001	BL-La	Amy-Exc	Amy_5	-2.3121	6.9303	-58.2654	-14.3552	Telencephalic excitatory neurons	snmC-seq3
HBA_210909_H1930001_CX47_BL_La_1_P3-5-J2-G21	0.0158	0.8345	0.0726	697236	hba_pool65_h1930001_BL-La	1.0661	h1930001	BL-La	Amy-Exc	Amy_4	-1.2205	7.5258	-55.6853	-12.4449	Telencephalic excitatory neurons	snmC-seq3
HBA_210909_H1930001_CX47_BL_La_1_P3-5-J2-G22	0.0108	0.8438	0.0471	575224	hba_pool65_h1930001_BL-La	0.8796	h1930001	BL-La	SubCtx-Cplx	SubCtx_Exc_0	4.4801	1.9949	14.1681	-16.9621	Inhibitory/non-telencephalic neurons	snmC-seq3
HBA_210909_H1930001_CX47_BL_La_1_P3-5-J2-G9	0.0190	0.8700	0.0708	807405	hba_pool65_h1930001_BL-La	1.2346	h1930001	BL-La	Vip	Vip_4	8.9125	-8.4244	41.7237	-0.7124	Inhibitory/non-telencephalic neurons	snmC-seq3
HBA_210909_H1930001_CX47_BL_La_1_P3-5-J2-H10	0.0144	0.8649	0.0673	600252	hba_pool65_h1930001_BL-La	0.9179	h1930001	BL-La	L6-IT-Car3	L6_IT_Car3_4	-1.5817	20.1925	-28.4998	54.4989	Telencephalic excitatory neurons	snmC-seq3
HBA_210909_H1930001_CX47_BL_La_1_P3-5-J2-H21	0.0166	0.8567	0.0677	590158	hba_pool65_h1930001_BL-La	0.9024	h1930001	BL-La	L6-IT-Car3	L6_IT_Car3_4	-1.5909	20.0801	-28.7011	54.4272	Telencephalic excitatory neurons	snmC-seq3
HBA_210909_H1930001_CX47_BL_La_1_P3-5-J2-H22	0.0104	0.8566	0.0376	752494	hba_pool65_h1930001_BL-La	1.1506	h1930001	BL-La	Vip	Vip_3	12.5931	-8.7885	57.2109	1.6271	Inhibitory/non-telencephalic neurons	snmC-seq3
HBA_210909_H1930001_CX47_BL_La_1_P3-5-J2-H9	0.0125	0.8509	0.0569	544479	hba_pool65_h1930001_BL-La	0.8326	h1930001	BL-La	L6-IT-Car3	L6_IT_Car3_4	-1.2646	20.4573	-27.7281	55.6199	Telencephalic excitatory neurons	snmC-seq3
HBA_210909_H1930001_CX47_BL_La_1_P3-5-J2-I10	0.0111	0.8276	0.0456	478246	hba_pool65_h1930001_BL-La	0.7313	h1930001	BL-La	Amy-Exc	Amy_4	-2.0464	7.0695	-57.3610	-13.3985	Telencephalic excitatory neurons	snmC-seq3
HBA_210909_H1930001_CX47_BL_La_1_P3-5-J2-I21	0.0159	0.8555	0.0694	655026	hba_pool65_h1930001_BL-La	1.0016	h1930001	BL-La	L6-IT-Car3	L6_IT_Car3_4	-1.5215	19.8822	-28.6847	52.5745	Telencephalic excitatory neurons	snmC-seq3
HBA_210909_H1930001_CX47_BL_La_1_P3-5-J2-I22	0.0182	0.8739	0.0834	732941	hba_pool65_h1930001_BL-La	1.1207	h1930001	BL-La	Pvalb	Pvalb_5	17.2284	7.6945	15.9971	-57.2109	Inhibitory/non-telencephalic neurons	snmC-seq3
HBA_210909_H1930001_CX47_BL_La_1_P3-5-J2-I9	0.0129	0.8664	0.0595	639509	hba_pool65_h1930001_BL-La	0.9779	h1930001	BL-La	Pvalb-ChC	Pvalb_ChC_0	17.8344	15.2878	35.3773	-31.8346	Inhibitory/non-telencephalic neurons	snmC-seq3
HBA_210909_H1930001_CX47_BL_La_1_P3-5-J2-J10	0.0144	0.8524	0.0598	717243	hba_pool65_h1930001_BL-La	1.0967	h1930001	BL-La	Foxp2	Foxp2_0	6.8020	-5.6741	6.4110	-15.4369	Inhibitory/non-telencephalic neurons	snmC-seq3
HBA_210909_H1930001_CX47_BL_La_1_P3-5-J2-J21	0.0151	0.8208	0.0618	493183	hba_pool65_h1930001_BL-La	0.7541	h1930001	BL-La	Amy-Exc	Amy_0	2.4540	4.6501	-46.4712	-33.5053	Telencephalic excitatory neurons	snmC-seq3
HBA_210909_H1930001_CX47_BL_La_1_P3-5-J2-J9	0.0116	0.8383	0.0501	605326	hba_pool65_h1930001_BL-La	0.9256	h1930001	BL-La	L6-IT	L6_IT_4	-2.8292	18.3924	-23.5645	42.7271	Telencephalic excitatory neurons	snmC-seq3
HBA_210909_H1930001_CX47_BL_La_1_P3-5-J2-K10	0.0133	0.8585	0.0592	577058	hba_pool65_h1930001_BL-La	0.8824	h1930001	BL-La	L6-IT-Car3	L6_IT_Car3_5	-0.6893	19.3383	-29.3077	50.8422	Telencephalic excitatory neurons	snmC-seq3
HBA_210909_H1930001_CX47_BL_La_1_P3-5-J2-K21	0.0160	0.8641	0.0724	621373	hba_pool65_h1930001_BL-La	0.9501	h1930001	BL-La	L6-IT-Car3	L6_IT_Car3_4	-1.5845	20.0871	-28.6601	54.4856	Telencephalic excitatory neurons	snmC-seq3
HBA_210909_H1930001_CX47_BL_La_1_P3-5-J2-K22	0.0130	0.8506	0.0494	666649	hba_pool65_h1930001_BL-La	1.0194	h1930001	BL-La	L6b	L6b_3	-8.2892	11.9853	7.4276	24.3396	Telencephalic excitatory neurons	snmC-seq3
HBA_210909_H1930001_CX47_BL_La_1_P3-5-J2-K9	0.0129	0.8288	0.0602	366057	hba_pool65_h1930001_BL-La	0.5597	h1930001	BL-La	L6-IT	L6_IT_7	-0.7049	17.6626	-28.0920	46.8899	Telencephalic excitatory neurons	snmC-seq3
HBA_210909_H1930001_CX47_BL_La_1_P3-5-J2-L10	0.0124	0.8561	0.0503	578779	hba_pool65_h1930001_BL-La	0.8850	h1930001	BL-La	MSN-D2	MSN_D2_4	4.6833	-0.4231	-38.5940	-40.1263	Inhibitory/non-telencephalic neurons	snmC-seq3
HBA_210909_H1930001_CX47_BL_La_1_P3-5-J2-L21	0.0164	0.8229	0.0615	670932	hba_pool65_h1930001_BL-La	1.0259	h1930001	BL-La	Amy-Exc	Amy_0	2.0394	4.8505	-47.3614	-33.6932	Telencephalic excitatory neurons	snmC-seq3
HBA_210909_H1930001_CX47_BL_La_1_P3-5-J2-L22	0.0120	0.8620	0.0509	642968	hba_pool65_h1930001_BL-La	0.9832	h1930001	BL-La	MSN-D2	MSN_D2_0	5.5851	-0.1631	11.3275	-22.5610	Inhibitory/non-telencephalic neurons	snmC-seq3
HBA_210909_H1930001_CX47_BL_La_1_P3-5-J2-L9	0.0125	0.8116	0.0565	621781	hba_pool65_h1930001_BL-La	0.9508	h1930001	BL-La	Amy-Exc	Amy_0	2.1818	4.5609	-47.1309	-32.8326	Telencephalic excitatory neurons	snmC-seq3
HBA_210909_H1930001_CX47_BL_La_1_P3-5-J2-M10	0.0198	0.8493	0.0785	585962	hba_pool65_h1930001_BL-La	0.8960	h1930001	BL-La	L6-IT-Car3	L6_IT_Car3_5	-0.4304	19.1202	-29.4407	50.2562	Telencephalic excitatory neurons	snmC-seq3
HBA_210909_H1930001_CX47_BL_La_1_P3-5-J2-M21	0.0153	0.8291	0.0666	629754	hba_pool65_h1930001_BL-La	0.9630	h1930001	BL-La	Amy-Exc	Amy_0	2.5858	3.9550	-44.4622	-32.4397	Telencephalic excitatory neurons	snmC-seq3
HBA_210909_H1930001_CX47_BL_La_1_P3-5-J2-M22	0.0254	0.8788	0.0829	576815	hba_pool65_h1930001_BL-La	0.8820	h1930001	BL-La	Sst	Sst_0	13.8908	6.4116	12.1367	-47.0457	Inhibitory/non-telencephalic neurons	snmC-seq3
HBA_210909_H1930001_CX47_BL_La_1_P3-5-J2-M9	0.0158	0.8469	0.0667	601793	hba_pool65_h1930001_BL-La	0.9202	h1930001	BL-La	L6-IT	L6_IT_7	-0.8311	17.6553	-27.9072	46.8626	Telencephalic excitatory neurons	snmC-seq3
HBA_210909_H1930001_CX47_BL_La_1_P3-5-J2-N10	0.0085	0.8388	0.0422	570538	hba_pool65_h1930001_BL-La	0.8724	h1930001	BL-La	L6-IT	L6_IT_1	-1.2430	18.3234	-27.5003	45.6192	Telencephalic excitatory neurons	snmC-seq3
HBA_210909_H1930001_CX47_BL_La_1_P3-5-J2-N21	0.0170	0.8762	0.0824	590554	hba_pool65_h1930001_BL-La	0.9030	h1930001	BL-La	Pvalb	Pvalb_4	17.8072	8.4433	17.8961	-59.2197	Inhibitory/non-telencephalic neurons	snmC-seq3
HBA_210909_H1930001_CX47_BL_La_1_P3-5-J2-N22	0.0131	0.8443	0.0568	719629	hba_pool65_h1930001_BL-La	1.1004	h1930001	BL-La	L6-CT	L6_CT_0	-6.1690	10.2358	14.2659	28.9268	Telencephalic excitatory neurons	snmC-seq3
HBA_210909_H1930001_CX47_BL_La_1_P3-5-J2-N9	0.0114	0.8558	0.0434	701824	hba_pool65_h1930001_BL-La	1.0732	h1930001	BL-La	Lamp5-Lhx6	Lamp5_LHX6_2	11.4384	11.4462	44.4703	-45.9030	Inhibitory/non-telencephalic neurons	snmC-seq3
HBA_210909_H1930001_CX47_BL_La_1_P3-5-J2-O10	0.0140	0.8666	0.0681	590541	hba_pool65_h1930001_BL-La	0.9030	h1930001	BL-La	Sst	Sst_0	14.1959	6.9592	12.8666	-47.2346	Inhibitory/non-telencephalic neurons	snmC-seq3
HBA_210909_H1930001_CX47_BL_La_1_P3-5-J2-O21	0.0147	0.8409	0.0669	673148	hba_pool65_h1930001_BL-La	1.0293	h1930001	BL-La	Amy-Exc	Amy_4	-1.5770	7.2767	-57.1033	-13.7066	Telencephalic excitatory neurons	snmC-seq3
HBA_210909_H1930001_CX47_BL_La_1_P3-5-J2-O9	0.0150	0.8607	0.0688	613791	hba_pool65_h1930001_BL-La	0.9386	h1930001	BL-La	L6-IT-Car3	L6_IT_Car3_4	-1.6235	20.0220	-28.7725	54.3744	Telencephalic excitatory neurons	snmC-seq3
HBA_210909_H1930001_CX47_BL_La_1_P3-5-J2-P10	0.0126	0.8223	0.0564	676587	hba_pool65_h1930001_BL-La	1.0346	h1930001	BL-La	Amy-Exc	Amy_0	2.1169	4.3830	-47.0813	-32.5411	Telencephalic excitatory neurons	snmC-seq3
HBA_210909_H1930001_CX47_BL_La_1_P3-5-J2-P21	0.0162	0.8421	0.0687	485808	hba_pool65_h1930001_BL-La	0.7429	h1930001	BL-La	L5-IT	L5_IT_4	-2.7196	13.5709	-5.3358	58.9502	Telencephalic excitatory neurons	snmC-seq3
HBA_210909_H1930001_CX47_BL_La_1_P3-5-J2-P22	0.0195	0.8743	0.0927	708128	hba_pool65_h1930001_BL-La	1.0828	h1930001	BL-La	L5/6-NP	L56_NP_2	-7.8764	14.7904	25.6023	20.6011	Telencephalic excitatory neurons	snmC-seq3
HBA_210909_H1930001_CX47_BL_La_1_P3-5-J2-P9	0.0142	0.8556	0.0653	600313	hba_pool65_h1930001_BL-La	0.9179	h1930001	BL-La	L6-IT-Car3	L6_IT_Car3_4	-1.0841	20.4693	-27.9074	55.6711	Telencephalic excitatory neurons	snmC-seq3
HBA_210909_H1930001_CX47_BL_La_1_P2-2-J11-A15	0.0210	0.8821	0.0976	489055	hba_pool65_h1930001_BL-La	0.9584	h1930001	BL-La	Sst	Sst_1	15.4127	6.1369	8.4120	-58.1854	Inhibitory/non-telencephalic neurons	snmC-seq3
HBA_210909_H1930001_CX47_BL_La_1_P2-2-J11-A16	0.0124	0.8461	0.0542	496321	hba_pool65_h1930001_BL-La	0.9727	h1930001	BL-La	Amy-Exc	Amy_5	-2.2820	7.0389	-58.2183	-14.2305	Telencephalic excitatory neurons	snmC-seq3
HBA_210909_H1930001_CX47_BL_La_1_P2-2-J11-A3	0.0089	0.8550	0.0373	432805	hba_pool65_h1930001_BL-La	0.8482	h1930001	BL-La	Lamp5-Lhx6	Lamp5_LHX6_2	12.6360	11.1348	43.5638	-42.6429	Inhibitory/non-telencephalic neurons	snmC-seq3
HBA_210909_H1930001_CX47_BL_La_1_P2-2-J11-A4	0.0124	0.8087	0.0645	312489	hba_pool65_h1930001_BL-La	0.6124	h1930001	BL-La	Amy-Exc	Amy_0	2.1807	4.8465	-47.3023	-34.0040	Telencephalic excitatory neurons	snmC-seq3
HBA_210909_H1930001_CX47_BL_La_1_P2-2-J11-B15	0.0141	0.8299	0.0589	524904	hba_pool65_h1930001_BL-La	1.0287	h1930001	BL-La	Amy-Exc	Amy_0	2.1217	4.0367	-47.1721	-32.0694	Telencephalic excitatory neurons	snmC-seq3
HBA_210909_H1930001_CX47_BL_La_1_P2-2-J11-B16	0.0108	0.8499	0.0340	464527	hba_pool65_h1930001_BL-La	0.9104	h1930001	BL-La	Lamp5	Lamp5_3	11.8246	-2.2054	45.4085	-26.3222	Inhibitory/non-telencephalic neurons	snmC-seq3
HBA_210909_H1930001_CX47_BL_La_1_P2-2-J11-B3	0.0094	0.8648	0.0386	545472	hba_pool65_h1930001_BL-La	1.0690	h1930001	BL-La	Vip	Vip_0	10.6983	-6.9261	49.8768	1.3591	Inhibitory/non-telencephalic neurons	snmC-seq3
HBA_210909_H1930001_CX47_BL_La_1_P2-2-J11-B4	0.0145	0.8835	0.0687	574863	hba_pool65_h1930001_BL-La	1.1266	h1930001	BL-La	Pvalb	Pvalb_5	17.0611	8.0809	18.1578	-56.0309	Inhibitory/non-telencephalic neurons	snmC-seq3
HBA_210909_H1930001_CX47_BL_La_1_P2-2-J11-C15	0.0144	0.8459	0.0645	523426	hba_pool65_h1930001_BL-La	1.0258	h1930001	BL-La	L6-IT	L6_IT_7	-0.8300	17.5455	-27.8995	46.9268	Telencephalic excitatory neurons	snmC-seq3
HBA_210909_H1930001_CX47_BL_La_1_P2-2-J11-C16	0.0144	0.8749	0.0679	520652	hba_pool65_h1930001_BL-La	1.0204	h1930001	BL-La	Sst	Sst_1	16.3662	6.2630	8.4819	-61.0361	Inhibitory/non-telencephalic neurons	snmC-seq3
HBA_210909_H1930001_CX47_BL_La_1_P2-2-J11-C3	0.0124	0.8764	0.0561	489904	hba_pool65_h1930001_BL-La	0.9601	h1930001	BL-La	Pvalb-ChC	Pvalb_ChC_1	17.4028	14.0791	34.5945	-34.9060	Inhibitory/non-telencephalic neurons	snmC-seq3
HBA_210909_H1930001_CX47_BL_La_1_P2-2-J11-C4	0.0117	0.8710	0.0544	520458	hba_pool65_h1930001_BL-La	1.0200	h1930001	BL-La	Pvalb-ChC	Pvalb_ChC_1	16.9033	13.9380	35.7080	-35.6413	Inhibitory/non-telencephalic neurons	snmC-seq3
HBA_210909_H1930001_CX47_BL_La_1_P2-2-J11-D15	0.0157	0.8585	0.0656	553802	hba_pool65_h1930001_BL-La	1.0853	h1930001	BL-La	L6-IT-Car3	L6_IT_Car3_4	-1.3402	20.5034	-28.0883	55.4346	Telencephalic excitatory neurons	snmC-seq3
HBA_210909_H1930001_CX47_BL_La_1_P2-2-J11-D16	0.0167	0.8487	0.0701	549103	hba_pool65_h1930001_BL-La	1.0761	h1930001	BL-La	L6-IT-Car3	L6_IT_Car3_5	-0.7769	19.4734	-29.2522	50.9997	Telencephalic excitatory neurons	snmC-seq3
HBA_210909_H1930001_CX47_BL_La_1_P2-2-J11-D3	0.0123	0.8574	0.0578	524996	hba_pool65_h1930001_BL-La	1.0289	h1930001	BL-La	L6-IT-Car3	L6_IT_Car3_4	-1.4600	20.5848	-27.6124	55.5216	Telencephalic excitatory neurons	snmC-seq3
HBA_210909_H1930001_CX47_BL_La_1_P2-2-J11-D4	0.0093	0.8489	0.0360	565517	hba_pool65_h1930001_BL-La	1.1083	h1930001	BL-La	Lamp5	Lamp5_1	15.1366	-2.6434	56.5024	-23.0175	Inhibitory/non-telencephalic neurons	snmC-seq3
HBA_210909_H1930001_CX47_BL_La_1_P2-2-J11-E15	0.0407	0.8741	0.0971	553999	hba_pool65_h1930001_BL-La	1.0857	h1930001	BL-La	Pvalb-ChC	Pvalb_ChC_1	17.4461	15.3275	33.6098	-32.0976	Inhibitory/non-telencephalic neurons	snmC-seq3
HBA_210909_H1930001_CX47_BL_La_1_P2-2-J11-E16	0.0117	0.8499	0.0474	527619	hba_pool65_h1930001_BL-La	1.0340	h1930001	BL-La	L6-IT	L6_IT_7	-1.7813	18.5820	-26.1865	44.3107	Telencephalic excitatory neurons	snmC-seq3
HBA_210909_H1930001_CX47_BL_La_1_P2-2-J11-E3	0.0125	0.8720	0.0563	544408	hba_pool65_h1930001_BL-La	1.0669	h1930001	BL-La	Pvalb-ChC	Pvalb_ChC_2	16.8783	13.8897	35.7982	-35.9007	Inhibitory/non-telencephalic neurons	snmC-seq3
HBA_210909_H1930001_CX47_BL_La_1_P2-2-J11-E4	0.0118	0.8537	0.0513	500908	hba_pool65_h1930001_BL-La	0.9817	h1930001	BL-La	Foxp2	Foxp2_0	6.1995	-5.3218	6.4658	-17.1131	Inhibitory/non-telencephalic neurons	snmC-seq3
HBA_210909_H1930001_CX47_BL_La_1_P2-2-J11-F15	0.0170	0.8443	0.0618	516664	hba_pool65_h1930001_BL-La	1.0125	h1930001	BL-La	Amy-Exc	Amy_5	-1.9166	7.2021	-57.7126	-13.7697	Telencephalic excitatory neurons	snmC-seq3
HBA_210909_H1930001_CX47_BL_La_1_P2-2-J11-F16	0.0105	0.8632	0.0429	555888	hba_pool65_h1930001_BL-La	1.0894	h1930001	BL-La	Vip	Vip_0	11.3882	-6.6116	50.7778	-0.6597	Inhibitory/non-telencephalic neurons	snmC-seq3
HBA_210909_H1930001_CX47_BL_La_1_P2-2-J11-F3	0.0157	0.8703	0.0695	520379	hba_pool65_h1930001_BL-La	1.0198	h1930001	BL-La	L6-IT-Car3	L6_IT_Car3_4	-1.4016	19.9092	-28.8501	54.3249	Telencephalic excitatory neurons	snmC-seq3
HBA_210909_H1930001_CX47_BL_La_1_P2-2-J11-F4	0.0109	0.8370	0.0485	435775	hba_pool65_h1930001_BL-La	0.8540	h1930001	BL-La	Amy-Exc	Amy_5	-2.2834	6.7107	-58.1164	-14.6451	Telencephalic excitatory neurons	snmC-seq3
HBA_210909_H1930001_CX47_BL_La_1_P2-2-J11-G15	0.0091	0.8519	0.0334	536787	hba_pool65_h1930001_BL-La	1.0520	h1930001	BL-La	Foxp2	Foxp2_0	5.4042	-6.4366	2.7817	-16.5308	Inhibitory/non-telencephalic neurons	snmC-seq3
HBA_210909_H1930001_CX47_BL_La_1_P2-2-J11-G16	0.0178	0.8588	0.0800	568233	hba_pool65_h1930001_BL-La	1.1136	h1930001	BL-La	L6b	L6b_4	-9.5472	12.9478	5.2827	21.8281	Telencephalic excitatory neurons	snmC-seq3
HBA_210909_H1930001_CX47_BL_La_1_P2-2-J11-G3	0.0156	0.8818	0.0762	530056	hba_pool65_h1930001_BL-La	1.0388	h1930001	BL-La	Sst	Sst_4	14.3902	2.8319	-5.7521	-54.2975	Inhibitory/non-telencephalic neurons	snmC-seq3
HBA_210909_H1930001_CX47_BL_La_1_P2-2-J11-H15	0.0203	0.8747	0.0768	439828	hba_pool65_h1930001_BL-La	0.8620	h1930001	BL-La	Sst	Sst_0	12.7843	5.2390	2.6829	-47.7762	Inhibitory/non-telencephalic neurons	snmC-seq3
HBA_210909_H1930001_CX47_BL_La_1_P2-2-J11-H16	0.0143	0.8574	0.0639	353197	hba_pool65_h1930001_BL-La	0.6922	h1930001	BL-La	L6-IT-Car3	L6_IT_Car3_4	-1.4719	20.5270	-27.6954	55.4370	Telencephalic excitatory neurons	snmC-seq3
HBA_210909_H1930001_CX47_BL_La_1_P2-2-J11-H3	0.0108	0.8708	0.0442	530659	hba_pool65_h1930001_BL-La	1.0400	h1930001	BL-La	Vip	Vip_3	9.8242	-9.2750	57.3942	2.4905	Inhibitory/non-telencephalic neurons	snmC-seq3
HBA_210909_H1930001_CX47_BL_La_1_P2-2-J11-H4	0.0033	0.7974	0.0057	368961	hba_pool65_h1930001_BL-La	0.7231	h1930001	BL-La	ODC	ODC_0	-4.2722	-5.4331	31.7563	36.4747	Non-neuronal Cells	snmC-seq3
HBA_210909_H1930001_CX47_BL_La_1_P2-2-J11-I15	0.0122	0.8469	0.0315	423721	hba_pool65_h1930001_BL-La	0.8304	h1930001	BL-La	Lamp5	Lamp5_2	13.5261	-1.0175	53.7645	-31.2041	Inhibitory/non-telencephalic neurons	snmC-seq3
HBA_210909_H1930001_CX47_BL_La_1_P2-2-J11-I16	0.0130	0.8122	0.0464	381133	hba_pool65_h1930001_BL-La	0.7469	h1930001	BL-La	Amy-Exc	Amy_0	1.3602	4.2862	-48.5639	-31.8512	Telencephalic excitatory neurons	snmC-seq3
HBA_210909_H1930001_CX47_BL_La_1_P2-2-J11-I3	0.0139	0.8232	0.0606	533796	hba_pool65_h1930001_BL-La	1.0461	h1930001	BL-La	Amy-Exc	Amy_0	2.3808	4.1585	-46.0916	-32.5279	Telencephalic excitatory neurons	snmC-seq3
HBA_210909_H1930001_CX47_BL_La_1_P2-2-J11-I4	0.0142	0.8516	0.0415	590989	hba_pool65_h1930001_BL-La	1.1582	h1930001	BL-La	Foxp2	Foxp2_0	5.4464	-5.7562	4.2866	-19.9364	Inhibitory/non-telencephalic neurons	snmC-seq3
HBA_210909_H1930001_CX47_BL_La_1_P2-2-J11-J15	0.0098	0.8571	0.0370	541839	hba_pool65_h1930001_BL-La	1.0619	h1930001	BL-La	Lamp5-Lhx6	Lamp5_LHX6_2	11.7889	10.5558	45.8087	-44.9794	Inhibitory/non-telencephalic neurons	snmC-seq3
HBA_210909_H1930001_CX47_BL_La_1_P2-2-J11-J16	0.0126	0.8620	0.0469	565679	hba_pool65_h1930001_BL-La	1.1086	h1930001	BL-La	Lamp5-Lhx6	Lamp5_LHX6_2	11.4753	11.4513	44.3513	-45.6751	Inhibitory/non-telencephalic neurons	snmC-seq3
HBA_210909_H1930001_CX47_BL_La_1_P2-2-J11-J4	0.0125	0.8713	0.0545	584654	hba_pool65_h1930001_BL-La	1.1458	h1930001	BL-La	Vip	Vip_8	9.4432	-7.0245	38.3267	3.5876	Inhibitory/non-telencephalic neurons	snmC-seq3
HBA_210909_H1930001_CX47_BL_La_1_P2-2-J11-K15	0.0117	0.8592	0.0427	488714	hba_pool65_h1930001_BL-La	0.9578	h1930001	BL-La	Lamp5	Lamp5_1	14.7372	-2.8184	55.1405	-22.4895	Inhibitory/non-telencephalic neurons	snmC-seq3
HBA_210909_H1930001_CX47_BL_La_1_P2-2-J11-K16	0.0169	0.8613	0.0681	502383	hba_pool65_h1930001_BL-La	0.9846	h1930001	BL-La	L6-IT-Car3	L6_IT_Car3_4	-1.4038	20.4899	-28.0752	55.4600	Telencephalic excitatory neurons	snmC-seq3
HBA_210909_H1930001_CX47_BL_La_1_P2-2-J11-K3	0.0105	0.8540	0.0427	486260	hba_pool65_h1930001_BL-La	0.9530	h1930001	BL-La	Vip	Vip_0	11.4642	-5.3273	50.4092	-2.0182	Inhibitory/non-telencephalic neurons	snmC-seq3
HBA_210909_H1930001_CX47_BL_La_1_P2-2-J11-K4	0.0158	0.8029	0.0572	623637	hba_pool65_h1930001_BL-La	1.2222	h1930001	BL-La	Amy-Exc	Amy_0	2.0127	4.9796	-47.4254	-33.9657	Telencephalic excitatory neurons	snmC-seq3
HBA_210909_H1930001_CX47_BL_La_1_P2-2-J11-L15	0.0195	0.8780	0.0836	583601	hba_pool65_h1930001_BL-La	1.1437	h1930001	BL-La	Vip	Vip_1	7.7993	-8.1314	38.6311	10.9469	Inhibitory/non-telencephalic neurons	snmC-seq3
HBA_210909_H1930001_CX47_BL_La_1_P2-2-J11-L16	0.0134	0.8389	0.0553	449979	hba_pool65_h1930001_BL-La	0.8819	h1930001	BL-La	L4-IT	L4_IT_2	3.2470	15.3362	-20.3063	30.7701	Telencephalic excitatory neurons	snmC-seq3
HBA_210909_H1930001_CX47_BL_La_1_P2-2-J11-L3	0.0121	0.8662	0.0422	602581	hba_pool65_h1930001_BL-La	1.1809	h1930001	BL-La	Lamp5-Lhx6	Lamp5_LHX6_1	12.0833	12.5511	40.6232	-44.7432	Inhibitory/non-telencephalic neurons	snmC-seq3
HBA_210909_H1930001_CX47_BL_La_1_P2-2-J11-L4	0.0114	0.8544	0.0480	659227	hba_pool65_h1930001_BL-La	1.2919	h1930001	BL-La	L6-IT	L6_IT_7	-1.0152	18.1236	-27.8800	45.8599	Telencephalic excitatory neurons	snmC-seq3
HBA_210909_H1930001_CX47_BL_La_1_P2-2-J11-M16	0.0142	0.8268	0.0636	520692	hba_pool65_h1930001_BL-La	1.0204	h1930001	BL-La	Amy-Exc	Amy_0	2.7453	4.0829	-45.5187	-31.9288	Telencephalic excitatory neurons	snmC-seq3
HBA_210909_H1930001_CX47_BL_La_1_P2-2-J11-M3	0.0116	0.8294	0.0492	524759	hba_pool65_h1930001_BL-La	1.0284	h1930001	BL-La	Amy-Exc	Amy_0	2.2859	3.8060	-44.3154	-30.8538	Telencephalic excitatory neurons	snmC-seq3
HBA_210909_H1930001_CX47_BL_La_1_P2-2-J11-M4	0.0151	0.8207	0.0678	497761	hba_pool65_h1930001_BL-La	0.9755	h1930001	BL-La	Amy-Exc	Amy_0	2.1823	4.9458	-46.9657	-33.7584	Telencephalic excitatory neurons	snmC-seq3
HBA_210909_H1930001_CX47_BL_La_1_P2-2-J11-N15	0.0113	0.8672	0.0463	499731	hba_pool65_h1930001_BL-La	0.9794	h1930001	BL-La	Vip	Vip_3	13.8790	-8.3904	59.5826	0.0419	Inhibitory/non-telencephalic neurons	snmC-seq3
HBA_210909_H1930001_CX47_BL_La_1_P2-2-J11-N16	0.0140	0.8541	0.0653	582937	hba_pool65_h1930001_BL-La	1.1424	h1930001	BL-La	L6-IT-Car3	L6_IT_Car3_5	-0.9713	19.7105	-29.1993	51.2949	Telencephalic excitatory neurons	snmC-seq3
HBA_210909_H1930001_CX47_BL_La_1_P2-2-J11-N3	0.0100	0.8622	0.0373	442283	hba_pool65_h1930001_BL-La	0.8668	h1930001	BL-La	Lamp5-Lhx6	Lamp5_LHX6_0	11.1925	11.9514	40.8469	-48.9875	Inhibitory/non-telencephalic neurons	snmC-seq3
HBA_210909_H1930001_CX47_BL_La_1_P2-2-J11-N4	0.0235	0.8786	0.1019	587452	hba_pool65_h1930001_BL-La	1.1513	h1930001	BL-La	Vip	Vip_1	7.9803	-8.2135	39.2410	10.6822	Inhibitory/non-telencephalic neurons	snmC-seq3
HBA_210909_H1930001_CX47_BL_La_1_P2-2-J11-O15	0.0162	0.8706	0.0760	481710	hba_pool65_h1930001_BL-La	0.9440	h1930001	BL-La	Pvalb-ChC	Pvalb_ChC_0	17.3511	14.6901	36.1364	-33.2702	Inhibitory/non-telencephalic neurons	snmC-seq3
HBA_210909_H1930001_CX47_BL_La_1_P2-2-J11-O16	0.0119	0.8258	0.0525	411619	hba_pool65_h1930001_BL-La	0.8067	h1930001	BL-La	Amy-Exc	Amy_5	-2.1622	7.1270	-57.7773	-13.5914	Telencephalic excitatory neurons	snmC-seq3
HBA_210909_H1930001_CX47_BL_La_1_P2-2-J11-O3	0.0147	0.8697	0.0651	504977	hba_pool65_h1930001_BL-La	0.9896	h1930001	BL-La	Pvalb-ChC	Pvalb_ChC_1	17.6870	14.6718	35.4934	-33.0696	Inhibitory/non-telencephalic neurons	snmC-seq3
HBA_210909_H1930001_CX47_BL_La_1_P2-2-J11-O4	0.0181	0.8777	0.0836	520345	hba_pool65_h1930001_BL-La	1.0198	h1930001	BL-La	Vip	Vip_2	7.3550	-9.4682	41.0488	18.8755	Inhibitory/non-telencephalic neurons	snmC-seq3
HBA_210909_H1930001_CX47_BL_La_1_P2-2-J11-P15	0.0143	0.8763	0.0662	388651	hba_pool65_h1930001_BL-La	0.7617	h1930001	BL-La	Pvalb-ChC	Pvalb_ChC_0	17.3207	14.9855	34.0084	-33.0208	Inhibitory/non-telencephalic neurons	snmC-seq3
HBA_210909_H1930001_CX47_BL_La_1_P2-2-J11-P16	0.0115	0.8548	0.0491	539691	hba_pool65_h1930001_BL-La	1.0577	h1930001	BL-La	Chd7	CHD7_0	10.5872	9.5122	24.9596	-32.9197	Inhibitory/non-telencephalic neurons	snmC-seq3
HBA_210909_H1930001_CX47_BL_La_1_P2-2-J11-P3	0.0226	0.8631	0.0996	588137	hba_pool65_h1930001_BL-La	1.1526	h1930001	BL-La	L6-IT-Car3	L6_IT_Car3_5	-0.2574	18.6288	-29.5418	49.3645	Telencephalic excitatory neurons	snmC-seq3
HBA_210909_H1930001_CX47_BL_La_1_P2-2-J11-P4	0.0121	0.8739	0.0439	456720	hba_pool65_h1930001_BL-La	0.8951	h1930001	BL-La	Vip	Vip_4	9.0531	-8.5830	41.8105	-0.7085	Inhibitory/non-telencephalic neurons	snmC-seq3
HBA_210909_H1930001_CX47_BL_La_1_P5-6-D6-A11	0.0123	0.8507	0.0592	566820	hba_pool65_h1930001_BL-La	0.9853	h1930001	BL-La	L6-IT-Car3	L6_IT_Car3_5	-0.5682	19.2880	-29.3075	50.6225	Telencephalic excitatory neurons	snmC-seq3
HBA_210909_H1930001_CX47_BL_La_1_P5-6-D6-A12	0.0141	0.8238	0.0607	573743	hba_pool65_h1930001_BL-La	0.9973	h1930001	BL-La	Amy-Exc	Amy_0	2.0798	4.3570	-47.0370	-32.5632	Telencephalic excitatory neurons	snmC-seq3
HBA_210909_H1930001_CX47_BL_La_1_P5-6-D6-A23	0.0074	0.8026	0.0123	497136	hba_pool65_h1930001_BL-La	0.8642	h1930001	BL-La	ODC	ODC_1	-4.1196	-6.4194	29.7054	37.7441	Non-neuronal Cells	snmC-seq3
HBA_210909_H1930001_CX47_BL_La_1_P5-6-D6-A24	0.0071	0.8138	0.0117	482178	hba_pool65_h1930001_BL-La	0.8382	h1930001	BL-La	ODC	ODC_0	-3.5196	-5.0116	34.2977	39.1466	Non-neuronal Cells	snmC-seq3
HBA_210909_H1930001_CX47_BL_La_1_P5-6-D6-B11	0.0165	0.8536	0.0766	500665	hba_pool65_h1930001_BL-La	0.8703	h1930001	BL-La	L6-IT-Car3	L6_IT_Car3_4	-1.8683	20.7049	-27.3565	54.6464	Telencephalic excitatory neurons	snmC-seq3
HBA_210909_H1930001_CX47_BL_La_1_P5-6-D6-B12	0.0111	0.8641	0.0429	599729	hba_pool65_h1930001_BL-La	1.0425	h1930001	BL-La	Vip	Vip_0	9.2998	-7.6247	39.0910	5.5259	Inhibitory/non-telencephalic neurons	snmC-seq3
HBA_210909_H1930001_CX47_BL_La_1_P5-6-D6-B23	0.0064	0.7935	0.0087	476527	hba_pool65_h1930001_BL-La	0.8283	h1930001	BL-La	MGC	MGC_0	1.5365	-5.7675	51.1811	31.5704	Non-neuronal Cells	snmC-seq3
HBA_210909_H1930001_CX47_BL_La_1_P5-6-D6-B24	0.0066	0.7976	0.0115	454478	hba_pool65_h1930001_BL-La	0.7900	h1930001	BL-La	ODC	ODC_1	-3.6917	-6.1855	30.5328	39.9305	Non-neuronal Cells	snmC-seq3
HBA_210909_H1930001_CX47_BL_La_1_P5-6-D6-C12	0.0091	0.8512	0.0329	568716	hba_pool65_h1930001_BL-La	0.9886	h1930001	BL-La	Lamp5-Lhx6	Lamp5_LHX6_3	13.0428	11.3878	42.3621	-41.3251	Inhibitory/non-telencephalic neurons	snmC-seq3
HBA_210909_H1930001_CX47_BL_La_1_P5-6-D6-C23	0.0063	0.8049	0.0104	604459	hba_pool65_h1930001_BL-La	1.0507	h1930001	BL-La	ODC	ODC_0	-5.6039	-6.8296	25.9564	34.8284	Non-neuronal Cells	snmC-seq3
HBA_210909_H1930001_CX47_BL_La_1_P5-6-D6-C24	0.0054	0.8108	0.0078	281441	hba_pool65_h1930001_BL-La	0.4892	h1930001	BL-La	VLMC	VLMC_0	1.1381	-4.9962	51.0993	30.7100	Non-neuronal Cells	snmC-seq3
HBA_210909_H1930001_CX47_BL_La_1_P5-6-D6-D11	0.0084	0.8541	0.0318	578167	hba_pool65_h1930001_BL-La	1.0050	h1930001	BL-La	Lamp5	Lamp5_1	13.9148	-2.5417	51.8594	-23.7759	Inhibitory/non-telencephalic neurons	snmC-seq3
HBA_210909_H1930001_CX47_BL_La_1_P5-6-D6-D12	0.0128	0.8708	0.0515	586843	hba_pool65_h1930001_BL-La	1.0201	h1930001	BL-La	Vip	Vip_4	10.2890	-7.7897	43.4614	1.4791	Inhibitory/non-telencephalic neurons	snmC-seq3
HBA_210909_H1930001_CX47_BL_La_1_P5-6-D6-D23	0.0072	0.8043	0.0122	535862	hba_pool65_h1930001_BL-La	0.9315	h1930001	BL-La	ODC	ODC_1	-2.7328	-5.0518	34.8011	41.7112	Non-neuronal Cells	snmC-seq3
HBA_210909_H1930001_CX47_BL_La_1_P5-6-D6-D24	0.0061	0.7968	0.0096	469615	hba_pool65_h1930001_BL-La	0.8163	h1930001	BL-La	ODC	ODC_0	-2.9630	-4.0546	36.3318	38.5884	Non-neuronal Cells	snmC-seq3
HBA_210909_H1930001_CX47_BL_La_1_P5-6-D6-E11	0.0176	0.8718	0.0834	655505	hba_pool65_h1930001_BL-La	1.1394	h1930001	BL-La	Pvalb	Pvalb_5	17.4996	8.5603	17.0118	-56.9127	Inhibitory/non-telencephalic neurons	snmC-seq3
HBA_210909_H1930001_CX47_BL_La_1_P5-6-D6-E12	0.0115	0.8586	0.0464	659729	hba_pool65_h1930001_BL-La	1.1468	h1930001	BL-La	Vip	Vip_0	10.6965	-6.8753	49.8065	1.3667	Inhibitory/non-telencephalic neurons	snmC-seq3
HBA_210909_H1930001_CX47_BL_La_1_P5-6-D6-E24	0.0075	0.8021	0.0120	508846	hba_pool65_h1930001_BL-La	0.8845	h1930001	BL-La	ODC	ODC_0	-2.7061	-3.3520	38.5625	40.1854	Non-neuronal Cells	snmC-seq3
HBA_210909_H1930001_CX47_BL_La_1_P5-6-D6-F11	0.0150	0.8678	0.0700	514458	hba_pool65_h1930001_BL-La	0.8943	h1930001	BL-La	Sncg	Sncg_1	13.6744	-7.1726	60.1530	-9.1639	Inhibitory/non-telencephalic neurons	snmC-seq3
HBA_210909_H1930001_CX47_BL_La_1_P5-6-D6-F12	0.0095	0.8564	0.0369	649308	hba_pool65_h1930001_BL-La	1.1287	h1930001	BL-La	Lamp5-Lhx6	Lamp5_LHX6_2	12.4039	11.3390	43.4907	-43.5586	Inhibitory/non-telencephalic neurons	snmC-seq3
HBA_210909_H1930001_CX47_BL_La_1_P5-6-D6-F23	0.0125	0.7971	0.0179	582881	hba_pool65_h1930001_BL-La	1.0132	h1930001	BL-La	ODC	ODC_0	-1.6051	-2.3030	42.8562	40.8211	Non-neuronal Cells	snmC-seq3
HBA_210909_H1930001_CX47_BL_La_1_P5-6-D6-F24	0.0061	0.7943	0.0114	547797	hba_pool65_h1930001_BL-La	0.9522	h1930001	BL-La	ODC	ODC_1	-2.7843	-8.0862	27.0222	45.1683	Non-neuronal Cells	snmC-seq3
HBA_210909_H1930001_CX47_BL_La_1_P5-6-D6-G11	0.0119	0.8180	0.0511	691961	hba_pool65_h1930001_BL-La	1.2028	h1930001	BL-La	L2/3-IT	L23_IT_10	2.0948	11.0736	-38.0607	-3.9771	Telencephalic excitatory neurons	snmC-seq3
HBA_210909_H1930001_CX47_BL_La_1_P5-6-D6-G12	0.0104	0.8611	0.0429	655968	hba_pool65_h1930001_BL-La	1.1403	h1930001	BL-La	Lamp5	Lamp5_2	13.7246	-1.7395	51.7567	-25.8986	Inhibitory/non-telencephalic neurons	snmC-seq3
HBA_210909_H1930001_CX47_BL_La_1_P5-6-D6-G23	0.0062	0.8125	0.0131	420614	hba_pool65_h1930001_BL-La	0.7311	h1930001	BL-La	ODC	ODC_1	-2.4060	-7.8858	27.3864	45.3884	Non-neuronal Cells	snmC-seq3
HBA_210909_H1930001_CX47_BL_La_1_P5-6-D6-G24	0.0113	0.7870	0.0143	627846	hba_pool65_h1930001_BL-La	1.0914	h1930001	BL-La	MGC	MGC_0	0.7311	-5.5200	50.1524	36.1023	Non-neuronal Cells	snmC-seq3
HBA_210909_H1930001_CX47_BL_La_1_P5-6-D6-H11	0.0081	0.7836	0.0304	480145	hba_pool65_h1930001_BL-La	0.8346	h1930001	BL-La	Amy-Exc	Amy_1	-2.3550	4.8343	-52.7539	-19.5362	Telencephalic excitatory neurons	snmC-seq3
HBA_210909_H1930001_CX47_BL_La_1_P5-6-D6-H12	0.0120	0.8263	0.0535	542031	hba_pool65_h1930001_BL-La	0.9422	h1930001	BL-La	Amy-Exc	Amy_5	-2.1994	6.8968	-58.0897	-14.4095	Telencephalic excitatory neurons	snmC-seq3
HBA_210909_H1930001_CX47_BL_La_1_P5-6-D6-H23	0.0099	0.8079	0.0137	2644782	hba_pool65_h1930001_BL-La	4.5974	h1930001	BL-La	ODC	ODC_0	-2.4503	-4.1837	36.3539	38.1903	Non-neuronal Cells	snmC-seq3
HBA_210909_H1930001_CX47_BL_La_1_P5-6-D6-H24	0.0112	0.8069	0.0147	671375	hba_pool65_h1930001_BL-La	1.1670	h1930001	BL-La	OPC	OPC_0	0.4344	-3.0135	45.7969	37.2173	Non-neuronal Cells	snmC-seq3
HBA_210909_H1930001_CX47_BL_La_1_P5-6-D6-I11	0.0132	0.8694	0.0586	506967	hba_pool65_h1930001_BL-La	0.8812	h1930001	BL-La	Vip	Vip_4	8.9239	-8.4461	41.7692	-0.7307	Inhibitory/non-telencephalic neurons	snmC-seq3
HBA_210909_H1930001_CX47_BL_La_1_P5-6-D6-I12	0.0105	0.8094	0.0439	493881	hba_pool65_h1930001_BL-La	0.8585	h1930001	BL-La	Amy-Exc	Amy_0	-0.3167	4.6310	-49.0974	-21.0060	Telencephalic excitatory neurons	snmC-seq3
HBA_210909_H1930001_CX47_BL_La_1_P5-6-D6-I23	0.0059	0.8122	0.0088	517730	hba_pool65_h1930001_BL-La	0.9000	h1930001	BL-La	OPC	OPC_0	-0.7117	-3.7937	41.0565	31.9539	Non-neuronal Cells	snmC-seq3
HBA_210909_H1930001_CX47_BL_La_1_P5-6-D6-I24	0.0061	0.8024	0.0099	462781	hba_pool65_h1930001_BL-La	0.8044	h1930001	BL-La	ODC	ODC_0	-1.8229	-4.0038	39.9184	32.4953	Non-neuronal Cells	snmC-seq3
HBA_210909_H1930001_CX47_BL_La_1_P5-6-D6-J11	0.0177	0.8772	0.0774	584813	hba_pool65_h1930001_BL-La	1.0166	h1930001	BL-La	Sst	Sst_1	16.3058	6.8111	9.4682	-59.9199	Inhibitory/non-telencephalic neurons	snmC-seq3
HBA_210909_H1930001_CX47_BL_La_1_P5-6-D6-J12	0.0089	0.8384	0.0283	606234	hba_pool65_h1930001_BL-La	1.0538	h1930001	BL-La	Lamp5	Lamp5_2	12.6350	-3.3430	48.9916	-22.1065	Inhibitory/non-telencephalic neurons	snmC-seq3
HBA_210909_H1930001_CX47_BL_La_1_P5-6-D6-J23	0.0060	0.7991	0.0106	565609	hba_pool65_h1930001_BL-La	0.9832	h1930001	BL-La	ODC	ODC_1	-3.3449	-6.9339	28.7437	41.5199	Non-neuronal Cells	snmC-seq3
HBA_210909_H1930001_CX47_BL_La_1_P5-6-D6-J24	0.0134	0.8206	0.0176	547566	hba_pool65_h1930001_BL-La	0.9518	h1930001	BL-La	OPC	OPC_0	0.6192	-3.0641	46.4501	37.7834	Non-neuronal Cells	snmC-seq3
HBA_210909_H1930001_CX47_BL_La_1_P5-6-D6-K11	0.0339	0.8502	0.0829	661482	hba_pool65_h1930001_BL-La	1.1498	h1930001	BL-La	L6-IT-Car3	L6_IT_Car3_5	-0.7809	18.6526	-29.0803	50.4340	Telencephalic excitatory neurons	snmC-seq3
HBA_210909_H1930001_CX47_BL_La_1_P5-6-D6-K12	0.0511	0.8401	0.0989	671818	hba_pool65_h1930001_BL-La	1.1678	h1930001	BL-La	Amy-Exc	Amy_0	3.3470	2.6964	-42.2178	-28.0818	Telencephalic excitatory neurons	snmC-seq3
HBA_210909_H1930001_CX47_BL_La_1_P5-6-D6-K23	0.0087	0.8026	0.0130	582276	hba_pool65_h1930001_BL-La	1.0122	h1930001	BL-La	ODC	ODC_0	-1.7896	-2.2102	42.0619	40.4200	Non-neuronal Cells	snmC-seq3
HBA_210909_H1930001_CX47_BL_La_1_P5-6-D6-K24	0.0086	0.8053	0.0120	576293	hba_pool65_h1930001_BL-La	1.0018	h1930001	BL-La	OPC	OPC_0	-0.5461	-2.8938	43.2008	34.4856	Non-neuronal Cells	snmC-seq3
HBA_210909_H1930001_CX47_BL_La_1_P5-6-D6-L11	0.0142	0.8706	0.0602	508033	hba_pool65_h1930001_BL-La	0.8831	h1930001	BL-La	Sncg	Sncg_0	10.0793	-2.0589	41.2437	-16.6779	Inhibitory/non-telencephalic neurons	snmC-seq3
HBA_210909_H1930001_CX47_BL_La_1_P5-6-D6-L12	0.0262	0.8065	0.0598	661036	hba_pool65_h1930001_BL-La	1.1491	h1930001	BL-La	Amy-Exc	Amy_1	-0.8878	5.4923	-50.5710	-22.9467	Telencephalic excitatory neurons	snmC-seq3
HBA_210909_H1930001_CX47_BL_La_1_P5-6-D6-L23	0.0072	0.7985	0.0113	628756	hba_pool65_h1930001_BL-La	1.0930	h1930001	BL-La	ODC	ODC_0	-3.4409	-4.5553	35.3490	38.3416	Non-neuronal Cells	snmC-seq3
HBA_210909_H1930001_CX47_BL_La_1_P5-6-D6-L24	0.0086	0.8139	0.0135	560459	hba_pool65_h1930001_BL-La	0.9742	h1930001	BL-La	ODC	ODC_1	-2.2480	-3.8966	38.0571	42.0840	Non-neuronal Cells	snmC-seq3
HBA_210909_H1930001_CX47_BL_La_1_P5-6-D6-M11	0.0143	0.8623	0.0663	633364	hba_pool65_h1930001_BL-La	1.1010	h1930001	BL-La	L6-IT-Car3	L6_IT_Car3_4	-1.5707	19.9552	-28.7651	54.3717	Telencephalic excitatory neurons	snmC-seq3
HBA_210909_H1930001_CX47_BL_La_1_P5-6-D6-M23	0.0083	0.7888	0.0136	435364	hba_pool65_h1930001_BL-La	0.7568	h1930001	BL-La	ODC	ODC_0	-2.1372	-2.6870	40.8530	41.0949	Non-neuronal Cells	snmC-seq3
HBA_210909_H1930001_CX47_BL_La_1_P5-6-D6-M24	0.0062	0.8012	0.0105	535588	hba_pool65_h1930001_BL-La	0.9310	h1930001	BL-La	ODC	ODC_0	-4.4344	-6.7710	28.9757	37.5642	Non-neuronal Cells	snmC-seq3
HBA_210909_H1930001_CX47_BL_La_1_P5-6-D6-N11	0.0132	0.8527	0.0627	604447	hba_pool65_h1930001_BL-La	1.0507	h1930001	BL-La	L6-IT-Car3	L6_IT_Car3_4	-1.8298	20.2693	-28.3082	53.9388	Telencephalic excitatory neurons	snmC-seq3
HBA_210909_H1930001_CX47_BL_La_1_P5-6-D6-N12	0.0142	0.8375	0.0584	715584	hba_pool65_h1930001_BL-La	1.2439	h1930001	BL-La	L6-IT-Car3	L6_IT_Car3_5	-0.5160	19.2324	-29.4453	50.5433	Telencephalic excitatory neurons	snmC-seq3
HBA_210909_H1930001_CX47_BL_La_1_P5-6-D6-N23	0.0101	0.8096	0.0159	594452	hba_pool65_h1930001_BL-La	1.0333	h1930001	BL-La	ODC	ODC_1	-1.8345	-4.0556	37.9488	43.2497	Non-neuronal Cells	snmC-seq3
HBA_210909_H1930001_CX47_BL_La_1_P5-6-D6-N24	0.0120	0.8126	0.0158	604873	hba_pool65_h1930001_BL-La	1.0514	h1930001	BL-La	ODC	ODC_0	-0.9360	-2.3148	44.0732	36.8986	Non-neuronal Cells	snmC-seq3
HBA_210909_H1930001_CX47_BL_La_1_P5-6-D6-O11	0.0100	0.8435	0.0475	581288	hba_pool65_h1930001_BL-La	1.0104	h1930001	BL-La	Amy-Exc	Amy_5	-2.3617	6.8192	-58.2486	-14.4772	Telencephalic excitatory neurons	snmC-seq3
HBA_210909_H1930001_CX47_BL_La_1_P5-6-D6-O12	0.0090	0.8512	0.0321	597668	hba_pool65_h1930001_BL-La	1.0389	h1930001	BL-La	Lamp5	Lamp5_2	13.0443	-3.0007	49.1024	-22.9794	Inhibitory/non-telencephalic neurons	snmC-seq3
HBA_210909_H1930001_CX47_BL_La_1_P5-6-D6-O23	0.0051	0.8069	0.0085	466540	hba_pool65_h1930001_BL-La	0.8110	h1930001	BL-La	ODC	ODC_0	-4.2264	-5.4147	31.8516	36.5825	Non-neuronal Cells	snmC-seq3
HBA_210909_H1930001_CX47_BL_La_1_P5-6-D6-O24	0.0058	0.8116	0.0099	544207	hba_pool65_h1930001_BL-La	0.9460	h1930001	BL-La	ODC	ODC_0	-2.9766	-4.3737	35.8341	40.2407	Non-neuronal Cells	snmC-seq3
HBA_210909_H1930001_CX47_BL_La_1_P5-6-D6-P11	0.0095	0.8201	0.0414	607053	hba_pool65_h1930001_BL-La	1.0552	h1930001	BL-La	Amy-Exc	Amy_1	-2.1928	6.8475	-57.9764	-14.4991	Telencephalic excitatory neurons	snmC-seq3
HBA_210909_H1930001_CX47_BL_La_1_P5-6-D6-P12	0.0127	0.8382	0.0559	659513	hba_pool65_h1930001_BL-La	1.1464	h1930001	BL-La	Amy-Exc	Amy_4	-0.9998	7.4953	-55.4144	-12.2357	Telencephalic excitatory neurons	snmC-seq3
HBA_210909_H1930001_CX47_BL_La_1_P5-6-D6-P23	0.0067	0.8097	0.0108	622466	hba_pool65_h1930001_BL-La	1.0820	h1930001	BL-La	ODC	ODC_0	-4.2493	-5.6933	30.9105	36.9304	Non-neuronal Cells	snmC-seq3
HBA_210909_H1930001_CX47_BL_La_1_P5-6-D6-P24	0.0063	0.8011	0.0109	548280	hba_pool65_h1930001_BL-La	0.9531	h1930001	BL-La	ODC	ODC_0	-5.1174	-7.2794	24.7601	35.8364	Non-neuronal Cells	snmC-seq3
HBA_210909_H1930001_CX47_BL_La_1_P4-3-B6-A17	0.0131	0.8504	0.0578	439456	hba_pool65_h1930001_BL-La	0.7370	h1930001	BL-La	L6-IT-Car3	L6_IT_Car3_4	-1.4249	20.4360	-28.3216	55.1752	Telencephalic excitatory neurons	snmC-seq3
HBA_210909_H1930001_CX47_BL_La_1_P4-3-B6-A18	0.0123	0.8503	0.0564	585148	hba_pool65_h1930001_BL-La	0.9814	h1930001	BL-La	L6-IT-Car3	L6_IT_Car3_5	-0.3915	18.9366	-29.3805	49.9541	Telencephalic excitatory neurons	snmC-seq3
HBA_210909_H1930001_CX47_BL_La_1_P4-3-B6-A5	0.0076	0.8596	0.0322	453095	hba_pool65_h1930001_BL-La	0.7599	h1930001	BL-La	Lamp5	Lamp5_2	13.6324	-2.5216	50.6158	-23.6645	Inhibitory/non-telencephalic neurons	snmC-seq3
HBA_210909_H1930001_CX47_BL_La_1_P4-3-B6-A6	0.0092	0.8543	0.0329	498846	hba_pool65_h1930001_BL-La	0.8366	h1930001	BL-La	Lamp5	Lamp5_3	12.0304	-2.8169	46.7222	-24.0832	Inhibitory/non-telencephalic neurons	snmC-seq3
HBA_210909_H1930001_CX47_BL_La_1_P4-3-B6-B17	0.0107	0.8233	0.0370	538923	hba_pool65_h1930001_BL-La	0.9038	h1930001	BL-La	Amy-Exc	Amy_1	-1.4716	4.7732	-52.0682	-19.8972	Telencephalic excitatory neurons	snmC-seq3
HBA_210909_H1930001_CX47_BL_La_1_P4-3-B6-B18	0.0095	0.8612	0.0382	693892	hba_pool65_h1930001_BL-La	1.1637	h1930001	BL-La	Lamp5-Lhx6	Lamp5_LHX6_3	13.4034	12.3745	40.4312	-42.4801	Inhibitory/non-telencephalic neurons	snmC-seq3
HBA_210909_H1930001_CX47_BL_La_1_P4-3-B6-B5	0.0128	0.8744	0.0618	573103	hba_pool65_h1930001_BL-La	0.9612	h1930001	BL-La	Pvalb	Pvalb_4	16.7525	10.2928	22.3253	-53.5039	Inhibitory/non-telencephalic neurons	snmC-seq3
HBA_210909_H1930001_CX47_BL_La_1_P4-3-B6-B6	0.0115	0.8602	0.0545	556270	hba_pool65_h1930001_BL-La	0.9329	h1930001	BL-La	L6-IT-Car3	L6_IT_Car3_4	-1.2669	20.4832	-27.6947	55.6458	Telencephalic excitatory neurons	snmC-seq3
HBA_210909_H1930001_CX47_BL_La_1_P4-3-B6-C17	0.0090	0.8220	0.0369	574389	hba_pool65_h1930001_BL-La	0.9633	h1930001	BL-La	Amy-Exc	Amy_5	-2.6630	6.5563	-59.7453	-14.8839	Telencephalic excitatory neurons	snmC-seq3
HBA_210909_H1930001_CX47_BL_La_1_P4-3-B6-C18	0.0164	0.8454	0.0712	660061	hba_pool65_h1930001_BL-La	1.1070	h1930001	BL-La	Amy-Exc	Amy_4	-1.1237	7.5585	-55.4600	-12.1989	Telencephalic excitatory neurons	snmC-seq3
HBA_210909_H1930001_CX47_BL_La_1_P4-3-B6-C6	0.0147	0.8424	0.0653	548236	hba_pool65_h1930001_BL-La	0.9195	h1930001	BL-La	Amy-Exc	Amy_5	-3.1316	6.8142	-60.9401	-14.2226	Telencephalic excitatory neurons	snmC-seq3
HBA_210909_H1930001_CX47_BL_La_1_P4-3-B6-D18	0.0179	0.8203	0.0693	615306	hba_pool65_h1930001_BL-La	1.0319	h1930001	BL-La	Amy-Exc	Amy_0	2.3158	4.9608	-46.7157	-33.9464	Telencephalic excitatory neurons	snmC-seq3
HBA_210909_H1930001_CX47_BL_La_1_P4-3-B6-D5	0.0171	0.8584	0.0751	607041	hba_pool65_h1930001_BL-La	1.0181	h1930001	BL-La	L6-IT-Car3	L6_IT_Car3_4	-1.5158	20.3859	-28.4389	54.8978	Telencephalic excitatory neurons	snmC-seq3
HBA_210909_H1930001_CX47_BL_La_1_P4-3-B6-D6	0.0096	0.8598	0.0305	554420	hba_pool65_h1930001_BL-La	0.9298	h1930001	BL-La	Vip	Vip_4	10.4759	-9.0607	44.8806	3.7959	Inhibitory/non-telencephalic neurons	snmC-seq3
HBA_210909_H1930001_CX47_BL_La_1_P4-3-B6-E17	0.0152	0.8720	0.0662	613212	hba_pool65_h1930001_BL-La	1.0284	h1930001	BL-La	Sst	Sst_0	13.2382	6.0532	11.8708	-47.1750	Inhibitory/non-telencephalic neurons	snmC-seq3
HBA_210909_H1930001_CX47_BL_La_1_P4-3-B6-E18	0.0137	0.8531	0.0487	769722	hba_pool65_h1930001_BL-La	1.2909	h1930001	BL-La	Foxp2	Foxp2_0	6.3957	-5.2476	6.8522	-16.6612	Inhibitory/non-telencephalic neurons	snmC-seq3
HBA_210909_H1930001_CX47_BL_La_1_P4-3-B6-E5	0.0100	0.8519	0.0385	526870	hba_pool65_h1930001_BL-La	0.8836	h1930001	BL-La	Lamp5-Lhx6	Lamp5_LHX6_2	12.2292	11.0239	44.0269	-43.5904	Inhibitory/non-telencephalic neurons	snmC-seq3
HBA_210909_H1930001_CX47_BL_La_1_P4-3-B6-F17	0.0131	0.8119	0.0427	536518	hba_pool65_h1930001_BL-La	0.8998	h1930001	BL-La	Amy-Exc	Amy_1	-1.1839	5.1250	-51.3773	-21.4260	Telencephalic excitatory neurons	snmC-seq3
HBA_210909_H1930001_CX47_BL_La_1_P4-3-B6-F18	0.0193	0.8705	0.0824	705736	hba_pool65_h1930001_BL-La	1.1836	h1930001	BL-La	L5/6-NP	L56_NP_1	-7.6734	15.9114	27.7821	21.7535	Telencephalic excitatory neurons	snmC-seq3
HBA_210909_H1930001_CX47_BL_La_1_P4-3-B6-F5	0.0127	0.8046	0.0524	557564	hba_pool65_h1930001_BL-La	0.9351	h1930001	BL-La	Amy-Exc	Amy_0	1.9865	4.4298	-47.4798	-32.6981	Telencephalic excitatory neurons	snmC-seq3
HBA_210909_H1930001_CX47_BL_La_1_P4-3-B6-F6	0.0228	0.8758	0.1002	689460	hba_pool65_h1930001_BL-La	1.1563	h1930001	BL-La	Sst	Sst_6	15.1747	7.7656	13.8182	-47.4798	Inhibitory/non-telencephalic neurons	snmC-seq3
HBA_210909_H1930001_CX47_BL_La_1_P4-3-B6-G17	0.0164	0.8700	0.0792	531823	hba_pool65_h1930001_BL-La	0.8919	h1930001	BL-La	Sst	Sst_1	16.7803	4.8016	4.6202	-63.4442	Inhibitory/non-telencephalic neurons	snmC-seq3
HBA_210909_H1930001_CX47_BL_La_1_P4-3-B6-G18	0.0098	0.8504	0.0336	696161	hba_pool65_h1930001_BL-La	1.1675	h1930001	BL-La	Lamp5	Lamp5_3	12.6279	-2.1599	48.5337	-25.2933	Inhibitory/non-telencephalic neurons	snmC-seq3
HBA_210909_H1930001_CX47_BL_La_1_P4-3-B6-G5	0.0133	0.8516	0.0608	596427	hba_pool65_h1930001_BL-La	1.0003	h1930001	BL-La	L6-IT-Car3	L6_IT_Car3_4	-1.7053	20.6114	-27.4162	55.2702	Telencephalic excitatory neurons	snmC-seq3
HBA_210909_H1930001_CX47_BL_La_1_P4-3-B6-G6	0.0173	0.8631	0.0593	666360	hba_pool65_h1930001_BL-La	1.1176	h1930001	BL-La	Vip	Vip_0	11.6642	-7.8905	54.6999	0.6636	Inhibitory/non-telencephalic neurons	snmC-seq3
HBA_210909_H1930001_CX47_BL_La_1_P4-3-B6-H17	0.0173	0.8494	0.0712	631805	hba_pool65_h1930001_BL-La	1.0596	h1930001	BL-La	L6-IT-Car3	L6_IT_Car3_4	-1.4130	20.5846	-27.5580	55.5418	Telencephalic excitatory neurons	snmC-seq3
HBA_210909_H1930001_CX47_BL_La_1_P4-3-B6-H18	0.0101	0.8524	0.0408	681007	hba_pool65_h1930001_BL-La	1.1421	h1930001	BL-La	Foxp2	Foxp2_1	5.3968	-5.2027	5.3653	-19.1577	Inhibitory/non-telencephalic neurons	snmC-seq3
HBA_210909_H1930001_CX47_BL_La_1_P4-3-B6-H5	0.0096	0.8663	0.0382	629144	hba_pool65_h1930001_BL-La	1.0551	h1930001	BL-La	Vip	Vip_3	14.1044	-8.3196	59.7948	-0.1419	Inhibitory/non-telencephalic neurons	snmC-seq3
HBA_210909_H1930001_CX47_BL_La_1_P4-3-B6-H6	0.0131	0.8412	0.0573	681217	hba_pool65_h1930001_BL-La	1.1425	h1930001	BL-La	L6-IT	L6_IT_7	-1.9651	17.7136	-25.0176	46.5228	Telencephalic excitatory neurons	snmC-seq3
HBA_210909_H1930001_CX47_BL_La_1_P4-3-B6-I17	0.0149	0.8446	0.0676	530451	hba_pool65_h1930001_BL-La	0.8896	h1930001	BL-La	L6-IT-Car3	L6_IT_Car3_4	-1.8243	20.5494	-27.9865	53.8868	Telencephalic excitatory neurons	snmC-seq3
HBA_210909_H1930001_CX47_BL_La_1_P4-3-B6-I18	0.0149	0.8299	0.0559	744132	hba_pool65_h1930001_BL-La	1.2480	h1930001	BL-La	Amy-Exc	Amy_5	-2.8147	6.9686	-60.4944	-13.8404	Telencephalic excitatory neurons	snmC-seq3
HBA_210909_H1930001_CX47_BL_La_1_P4-3-B6-I5	0.0160	0.8254	0.0723	678944	hba_pool65_h1930001_BL-La	1.1387	h1930001	BL-La	L6-IT	L6_IT_5	-0.1778	13.8692	-9.6129	51.9165	Telencephalic excitatory neurons	snmC-seq3
HBA_210909_H1930001_CX47_BL_La_1_P4-3-B6-I6	0.0121	0.8718	0.0532	612985	hba_pool65_h1930001_BL-La	1.0280	h1930001	BL-La	Sncg	Sncg_0	10.2166	-2.4213	41.8645	-16.4150	Inhibitory/non-telencephalic neurons	snmC-seq3
HBA_210909_H1930001_CX47_BL_La_1_P4-3-B6-J17	0.0199	0.8821	0.0826	687680	hba_pool65_h1930001_BL-La	1.1533	h1930001	BL-La	Sst	Sst_4	15.6211	3.6855	-5.1759	-59.8099	Inhibitory/non-telencephalic neurons	snmC-seq3
HBA_210909_H1930001_CX47_BL_La_1_P4-3-B6-J18	0.0111	0.8415	0.0320	693267	hba_pool65_h1930001_BL-La	1.1627	h1930001	BL-La	Lamp5	Lamp5_3	12.2082	-1.9181	46.7038	-26.5876	Inhibitory/non-telencephalic neurons	snmC-seq3
HBA_210909_H1930001_CX47_BL_La_1_P4-3-B6-J6	0.0122	0.8599	0.0433	659168	hba_pool65_h1930001_BL-La	1.1055	h1930001	BL-La	Pvalb	Pvalb_0	14.6394	8.6532	15.7716	-46.6121	Inhibitory/non-telencephalic neurons	snmC-seq3
HBA_210909_H1930001_CX47_BL_La_1_P4-3-B6-K17	0.0140	0.8328	0.0579	581374	hba_pool65_h1930001_BL-La	0.9750	h1930001	BL-La	L6-CT	L6_CT_0	-6.0198	10.8163	14.5553	28.9447	Telencephalic excitatory neurons	snmC-seq3
HBA_210909_H1930001_CX47_BL_La_1_P4-3-B6-K18	0.0156	0.8271	0.0668	670389	hba_pool65_h1930001_BL-La	1.1243	h1930001	BL-La	Amy-Exc	Amy_0	2.7227	4.3151	-45.7517	-32.3952	Telencephalic excitatory neurons	snmC-seq3
HBA_210909_H1930001_CX47_BL_La_1_P4-3-B6-K5	0.0160	0.8650	0.0684	666119	hba_pool65_h1930001_BL-La	1.1172	h1930001	BL-La	L6b	L6b_2	-9.4888	13.2745	3.9892	22.6759	Telencephalic excitatory neurons	snmC-seq3
HBA_210909_H1930001_CX47_BL_La_1_P4-3-B6-K6	0.0199	0.8770	0.0772	715569	hba_pool65_h1930001_BL-La	1.2001	h1930001	BL-La	Sst	Sst_4	15.9267	3.9528	-5.9652	-60.5250	Inhibitory/non-telencephalic neurons	snmC-seq3
HBA_210909_H1930001_CX47_BL_La_1_P4-3-B6-L17	0.0208	0.8826	0.0833	612608	hba_pool65_h1930001_BL-La	1.0274	h1930001	BL-La	Sst	Sst_4	14.8139	2.7487	-4.8872	-55.0253	Inhibitory/non-telencephalic neurons	snmC-seq3
HBA_210909_H1930001_CX47_BL_La_1_P4-3-B6-L18	0.0107	0.8553	0.0453	577113	hba_pool65_h1930001_BL-La	0.9679	h1930001	BL-La	L6-IT	L6_IT_7	-2.0705	18.1954	-25.1328	45.6843	Telencephalic excitatory neurons	snmC-seq3
HBA_210909_H1930001_CX47_BL_La_1_P4-3-B6-L5	0.0178	0.8675	0.0790	649132	hba_pool65_h1930001_BL-La	1.0887	h1930001	BL-La	Vip	Vip_2	7.0421	-9.8962	40.8523	13.9522	Inhibitory/non-telencephalic neurons	snmC-seq3
HBA_210909_H1930001_CX47_BL_La_1_P4-3-B6-L6	0.0160	0.8544	0.0670	708599	hba_pool65_h1930001_BL-La	1.1884	h1930001	BL-La	L6-IT-Car3	L6_IT_Car3_4	-1.3852	20.4822	-28.1796	55.3157	Telencephalic excitatory neurons	snmC-seq3
HBA_210909_H1930001_CX47_BL_La_1_P4-3-B6-M17	0.0179	0.8313	0.0795	439968	hba_pool65_h1930001_BL-La	0.7379	h1930001	BL-La	L6-IT-Car3	L6_IT_Car3_4	-1.2415	20.6052	-27.3788	55.6089	Telencephalic excitatory neurons	snmC-seq3
HBA_210909_H1930001_CX47_BL_La_1_P4-3-B6-M18	0.0176	0.8518	0.0774	436258	hba_pool65_h1930001_BL-La	0.7317	h1930001	BL-La	L6-IT-Car3	L6_IT_Car3_4	-1.1670	20.7001	-28.0363	55.6748	Telencephalic excitatory neurons	snmC-seq3
HBA_210909_H1930001_CX47_BL_La_1_P4-3-B6-M5	0.0119	0.8296	0.0532	409058	hba_pool65_h1930001_BL-La	0.6860	h1930001	BL-La	L6-IT-Car3	L6_IT_Car3_5	-0.5966	19.0080	-29.4743	50.4746	Telencephalic excitatory neurons	snmC-seq3
HBA_210909_H1930001_CX47_BL_La_1_P4-3-B6-M6	0.0105	0.8555	0.0336	678025	hba_pool65_h1930001_BL-La	1.1371	h1930001	BL-La	Lamp5-Lhx6	Lamp5_LHX6_2	12.4515	10.8665	44.3926	-42.7652	Inhibitory/non-telencephalic neurons	snmC-seq3
HBA_210909_H1930001_CX47_BL_La_1_P4-3-B6-N18	0.0156	0.8368	0.0700	697243	hba_pool65_h1930001_BL-La	1.1694	h1930001	BL-La	L6-IT	L6_IT_5	0.1003	13.3687	-9.9207	52.1899	Telencephalic excitatory neurons	snmC-seq3
HBA_210909_H1930001_CX47_BL_La_1_P4-3-B6-N5	0.0110	0.8688	0.0420	711367	hba_pool65_h1930001_BL-La	1.1930	h1930001	BL-La	Vip	Vip_4	10.3695	-7.6623	43.5431	1.5434	Inhibitory/non-telencephalic neurons	snmC-seq3
HBA_210909_H1930001_CX47_BL_La_1_P4-3-B6-N6	0.0162	0.8740	0.0778	668348	hba_pool65_h1930001_BL-La	1.1209	h1930001	BL-La	Pvalb	Pvalb_4	17.9018	8.7562	20.9345	-58.6161	Inhibitory/non-telencephalic neurons	snmC-seq3
HBA_210909_H1930001_CX47_BL_La_1_P4-3-B6-O17	0.0158	0.8419	0.0724	566758	hba_pool65_h1930001_BL-La	0.9505	h1930001	BL-La	L5-IT	L5_IT_4	-2.2973	13.8227	-5.1367	54.9492	Telencephalic excitatory neurons	snmC-seq3
HBA_210909_H1930001_CX47_BL_La_1_P4-3-B6-O18	0.0123	0.8200	0.0479	671823	hba_pool65_h1930001_BL-La	1.1267	h1930001	BL-La	Amy-Exc	Amy_4	-1.8180	7.4586	-57.3117	-12.7827	Telencephalic excitatory neurons	snmC-seq3
HBA_210909_H1930001_CX47_BL_La_1_P4-3-B6-O5	0.0137	0.8363	0.0574	589657	hba_pool65_h1930001_BL-La	0.9889	h1930001	BL-La	Amy-Exc	Amy_0	0.4715	4.4161	-48.8213	-21.1010	Telencephalic excitatory neurons	snmC-seq3
HBA_210909_H1930001_CX47_BL_La_1_P4-3-B6-O6	0.0153	0.8645	0.0703	769269	hba_pool65_h1930001_BL-La	1.2901	h1930001	BL-La	Sst	Sst_2	12.2889	6.1198	6.0252	-43.6679	Inhibitory/non-telencephalic neurons	snmC-seq3
HBA_210909_H1930001_CX47_BL_La_1_P4-3-B6-P17	0.0121	0.8500	0.0527	741888	hba_pool65_h1930001_BL-La	1.2442	h1930001	BL-La	L6-IT-Car3	L6_IT_Car3_5	-0.7056	18.0992	-28.4084	46.7000	Telencephalic excitatory neurons	snmC-seq3
HBA_210909_H1930001_CX47_BL_La_1_P4-3-B6-P18	0.0071	0.8574	0.0260	446239	hba_pool65_h1930001_BL-La	0.7484	h1930001	BL-La	Vip	Vip_4	10.4327	-9.1259	44.8462	3.9417	Inhibitory/non-telencephalic neurons	snmC-seq3
HBA_210909_H1930001_CX47_BL_La_1_P4-3-B6-P5	0.0129	0.8536	0.0585	569710	hba_pool65_h1930001_BL-La	0.9555	h1930001	BL-La	L6-IT-Car3	L6_IT_Car3_4	-1.4598	20.1235	-28.7160	54.5466	Telencephalic excitatory neurons	snmC-seq3
HBA_210909_H1930001_CX47_BL_La_1_P4-3-B6-P6	0.0086	0.8401	0.0243	696065	hba_pool65_h1930001_BL-La	1.1674	h1930001	BL-La	Lamp5	Lamp5_2	13.9498	-2.8841	52.8179	-22.6619	Inhibitory/non-telencephalic neurons	snmC-seq3
HBA_210909_H1930001_CX47_BL_La_1_P1-2-B11-A15	0.0130	0.8076	0.0531	427226	hba_pool65_h1930001_BL-La	0.8200	h1930001	BL-La	Amy-Exc	Amy_0	2.0367	4.4108	-47.2809	-32.4958	Telencephalic excitatory neurons	snmC-seq3
HBA_210909_H1930001_CX47_BL_La_1_P1-2-B11-A16	0.0113	0.8426	0.0517	462971	hba_pool65_h1930001_BL-La	0.8886	h1930001	BL-La	Amy-Exc	Amy_5	-3.3058	6.7721	-61.3312	-14.5122	Telencephalic excitatory neurons	snmC-seq3
HBA_210909_H1930001_CX47_BL_La_1_P1-2-B11-A3	0.0098	0.8675	0.0376	464041	hba_pool65_h1930001_BL-La	0.8906	h1930001	BL-La	Lamp5-Lhx6	Lamp5_LHX6_3	13.0231	12.0861	40.8949	-42.7517	Inhibitory/non-telencephalic neurons	snmC-seq3
HBA_210909_H1930001_CX47_BL_La_1_P1-2-B11-A4	0.0140	0.8680	0.0652	466784	hba_pool65_h1930001_BL-La	0.8959	h1930001	BL-La	L6-IT	L6_IT_7	-0.7855	17.8091	-27.9861	46.8246	Telencephalic excitatory neurons	snmC-seq3
HBA_210909_H1930001_CX47_BL_La_1_P1-2-B11-B15	0.0177	0.8764	0.0839	479051	hba_pool65_h1930001_BL-La	0.9194	h1930001	BL-La	Pvalb-ChC	Pvalb_ChC_2	17.5356	14.0903	34.5998	-34.9008	Inhibitory/non-telencephalic neurons	snmC-seq3
HBA_210909_H1930001_CX47_BL_La_1_P1-2-B11-B16	0.0086	0.8547	0.0321	463490	hba_pool65_h1930001_BL-La	0.8896	h1930001	BL-La	Lamp5	Lamp5_1	14.9111	-5.0501	57.2744	-16.2569	Inhibitory/non-telencephalic neurons	snmC-seq3
HBA_210909_H1930001_CX47_BL_La_1_P1-2-B11-B3	0.0098	0.8555	0.0444	1019578	hba_pool65_h1930001_BL-La	1.9568	h1930001	BL-La	Amy-Exc	Amy_5	-2.7330	6.6544	-61.3117	-14.4311	Telencephalic excitatory neurons	snmC-seq3
HBA_210909_H1930001_CX47_BL_La_1_P1-2-B11-B4	0.0101	0.8451	0.0457	553215	hba_pool65_h1930001_BL-La	1.0618	h1930001	BL-La	L6-IT	L6_IT_7	-2.0268	18.3376	-25.0902	45.7321	Telencephalic excitatory neurons	snmC-seq3
HBA_210909_H1930001_CX47_BL_La_1_P1-2-B11-C15	0.0100	0.8361	0.0428	440079	hba_pool65_h1930001_BL-La	0.8446	h1930001	BL-La	Amy-Exc	Amy_4	-1.9169	7.5735	-57.5503	-12.1756	Telencephalic excitatory neurons	snmC-seq3
HBA_210909_H1930001_CX47_BL_La_1_P1-2-B11-C16	0.0077	0.8399	0.0250	461941	hba_pool65_h1930001_BL-La	0.8866	h1930001	BL-La	Lamp5	Lamp5_3	12.3337	-3.0833	46.8925	-23.3345	Inhibitory/non-telencephalic neurons	snmC-seq3
HBA_210909_H1930001_CX47_BL_La_1_P1-2-B11-C3	0.0092	0.8184	0.0310	822317	hba_pool65_h1930001_BL-La	1.5782	h1930001	BL-La	Amy-Exc	Amy_5	-2.2490	6.7172	-58.4075	-14.3294	Telencephalic excitatory neurons	snmC-seq3
HBA_210909_H1930001_CX47_BL_La_1_P1-2-B11-C4	0.0090	0.8458	0.0316	487359	hba_pool65_h1930001_BL-La	0.9354	h1930001	BL-La	Lamp5	Lamp5_2	13.3114	-2.2481	50.6321	-24.5488	Inhibitory/non-telencephalic neurons	snmC-seq3
HBA_210909_H1930001_CX47_BL_La_1_P1-2-B11-D15	0.0146	0.8743	0.0633	480456	hba_pool65_h1930001_BL-La	0.9221	h1930001	BL-La	Vip	Vip_4	9.5299	-7.7769	43.0295	2.4784	Inhibitory/non-telencephalic neurons	snmC-seq3
HBA_210909_H1930001_CX47_BL_La_1_P1-2-B11-D16	0.0112	0.8608	0.0526	466731	hba_pool65_h1930001_BL-La	0.8958	h1930001	BL-La	L6-IT	L6_IT_7	-1.2131	18.0312	-27.0876	46.7355	Telencephalic excitatory neurons	snmC-seq3
HBA_210909_H1930001_CX47_BL_La_1_P1-2-B11-D3	0.0125	0.8242	0.0515	482684	hba_pool65_h1930001_BL-La	0.9264	h1930001	BL-La	Amy-Exc	Amy_0	2.1565	4.4652	-47.0303	-32.7235	Telencephalic excitatory neurons	snmC-seq3
HBA_210909_H1930001_CX47_BL_La_1_P1-2-B11-D4	0.0157	0.8567	0.0728	517129	hba_pool65_h1930001_BL-La	0.9925	h1930001	BL-La	L6-IT-Car3	L6_IT_Car3_4	-1.1306	20.5211	-28.7169	54.5481	Telencephalic excitatory neurons	snmC-seq3
HBA_210909_H1930001_CX47_BL_La_1_P1-2-B11-E15	0.0105	0.8123	0.0434	448961	hba_pool65_h1930001_BL-La	0.8617	h1930001	BL-La	Amy-Exc	Amy_5	-2.1144	6.5870	-58.2352	-14.7490	Telencephalic excitatory neurons	snmC-seq3
HBA_210909_H1930001_CX47_BL_La_1_P1-2-B11-E16	0.0111	0.8622	0.0474	458638	hba_pool65_h1930001_BL-La	0.8803	h1930001	BL-La	Sncg	Sncg_2	11.6675	-4.6299	46.8445	-11.7190	Inhibitory/non-telencephalic neurons	snmC-seq3
HBA_210909_H1930001_CX47_BL_La_1_P1-2-B11-E3	0.0125	0.8692	0.0531	452976	hba_pool65_h1930001_BL-La	0.8694	h1930001	BL-La	Pvalb-ChC	Pvalb_ChC_0	17.1988	14.4468	35.0755	-34.5562	Inhibitory/non-telencephalic neurons	snmC-seq3
HBA_210909_H1930001_CX47_BL_La_1_P1-2-B11-E4	0.0127	0.8507	0.0556	521815	hba_pool65_h1930001_BL-La	1.0015	h1930001	BL-La	Amy-Exc	Amy_5	-3.3395	6.7419	-61.4614	-14.4858	Telencephalic excitatory neurons	snmC-seq3
HBA_210909_H1930001_CX47_BL_La_1_P1-2-B11-F15	0.0117	0.8569	0.0533	437731	hba_pool65_h1930001_BL-La	0.8401	h1930001	BL-La	Amy-Exc	Amy_5	-3.3468	6.8069	-61.4606	-14.5217	Telencephalic excitatory neurons	snmC-seq3
HBA_210909_H1930001_CX47_BL_La_1_P1-2-B11-F16	0.0098	0.8538	0.0364	505039	hba_pool65_h1930001_BL-La	0.9693	h1930001	BL-La	Lamp5-Lhx6	Lamp5_LHX6_2	12.0903	11.0394	44.0737	-43.8394	Inhibitory/non-telencephalic neurons	snmC-seq3
HBA_210909_H1930001_CX47_BL_La_1_P1-2-B11-F3	0.0122	0.8774	0.0512	510750	hba_pool65_h1930001_BL-La	0.9803	h1930001	BL-La	Vip	Vip_5	9.6425	-6.8678	37.8213	2.7232	Inhibitory/non-telencephalic neurons	snmC-seq3
HBA_210909_H1930001_CX47_BL_La_1_P1-2-B11-F4	0.0122	0.8313	0.0515	473605	hba_pool65_h1930001_BL-La	0.9090	h1930001	BL-La	Amy-Exc	Amy_1	0.1314	4.5620	-48.8380	-21.0664	Telencephalic excitatory neurons	snmC-seq3
HBA_210909_H1930001_CX47_BL_La_1_P1-2-B11-G15	0.0168	0.8602	0.0757	443905	hba_pool65_h1930001_BL-La	0.8520	h1930001	BL-La	L6-IT-Car3	L6_IT_Car3_4	-1.7751	20.1822	-28.6028	54.4280	Telencephalic excitatory neurons	snmC-seq3
HBA_210909_H1930001_CX47_BL_La_1_P1-2-B11-G16	0.0137	0.8420	0.0566	533496	hba_pool65_h1930001_BL-La	1.0239	h1930001	BL-La	Amy-Exc	Amy_0	3.4959	2.8776	-42.4698	-28.6938	Telencephalic excitatory neurons	snmC-seq3
HBA_210909_H1930001_CX47_BL_La_1_P1-2-B11-G3	0.0093	0.8452	0.0280	529615	hba_pool65_h1930001_BL-La	1.0165	h1930001	BL-La	Lamp5	Lamp5_2	13.5177	-1.7090	51.7589	-25.8281	Inhibitory/non-telencephalic neurons	snmC-seq3
HBA_210909_H1930001_CX47_BL_La_1_P1-2-B11-G4	0.0147	0.8396	0.0614	481605	hba_pool65_h1930001_BL-La	0.9243	h1930001	BL-La	Amy-Exc	Amy_0	3.0098	3.2000	-43.0393	-30.4482	Telencephalic excitatory neurons	snmC-seq3
HBA_210909_H1930001_CX47_BL_La_1_P1-2-B11-H15	0.0112	0.8379	0.0491	504716	hba_pool65_h1930001_BL-La	0.9687	h1930001	BL-La	L6-CT	L6_CT_0	-6.7275	9.7382	9.9450	30.9197	Telencephalic excitatory neurons	snmC-seq3
HBA_210909_H1930001_CX47_BL_La_1_P1-2-B11-H16	0.0091	0.8443	0.0306	369968	hba_pool65_h1930001_BL-La	0.7101	h1930001	BL-La	Foxp2	Foxp2_0	5.2351	-6.5982	2.0476	-16.1267	Inhibitory/non-telencephalic neurons	snmC-seq3
HBA_210909_H1930001_CX47_BL_La_1_P1-2-B11-H3	0.0090	0.8599	0.0309	429866	hba_pool65_h1930001_BL-La	0.8250	h1930001	BL-La	Sncg	Sncg_3	13.9932	-5.1710	53.5888	-14.1605	Inhibitory/non-telencephalic neurons	snmC-seq3
HBA_210909_H1930001_CX47_BL_La_1_P1-2-B11-H4	0.0116	0.8505	0.0488	483312	hba_pool65_h1930001_BL-La	0.9276	h1930001	BL-La	Amy-Exc	Amy_5	-3.3764	6.6432	-61.4994	-14.5346	Telencephalic excitatory neurons	snmC-seq3
HBA_210909_H1930001_CX47_BL_La_1_P1-2-B11-I15	0.0099	0.8641	0.0424	379306	hba_pool65_h1930001_BL-La	0.7280	h1930001	BL-La	Pvalb	Pvalb_0	14.6233	8.6449	15.8132	-46.5875	Inhibitory/non-telencephalic neurons	snmC-seq3
HBA_210909_H1930001_CX47_BL_La_1_P1-2-B11-I16	0.0095	0.7916	0.0379	349749	hba_pool65_h1930001_BL-La	0.6713	h1930001	BL-La	Amy-Exc	Amy_1	-1.9488	4.7507	-52.4947	-19.9594	Telencephalic excitatory neurons	snmC-seq3
HBA_210909_H1930001_CX47_BL_La_1_P1-2-B11-I3	0.0115	0.8438	0.0551	522197	hba_pool65_h1930001_BL-La	1.0022	h1930001	BL-La	Amy-Exc	Amy_5	-2.1544	6.8891	-58.1319	-14.2329	Telencephalic excitatory neurons	snmC-seq3
HBA_210909_H1930001_CX47_BL_La_1_P1-2-B11-I4	0.0133	0.8321	0.0600	510177	hba_pool65_h1930001_BL-La	0.9792	h1930001	BL-La	Amy-Exc	Amy_0	0.2689	4.4612	-48.8810	-21.0780	Telencephalic excitatory neurons	snmC-seq3
HBA_210909_H1930001_CX47_BL_La_1_P1-2-B11-J16	0.0113	0.8657	0.0505	465279	hba_pool65_h1930001_BL-La	0.8930	h1930001	BL-La	Pvalb-ChC	Pvalb_ChC_1	17.1122	14.6970	36.0370	-33.5915	Inhibitory/non-telencephalic neurons	snmC-seq3
HBA_210909_H1930001_CX47_BL_La_1_P1-2-B11-J3	0.0150	0.8548	0.0719	539423	hba_pool65_h1930001_BL-La	1.0353	h1930001	BL-La	L6-IT-Car3	L6_IT_Car3_4	-0.5059	21.1606	-20.9259	63.2311	Telencephalic excitatory neurons	snmC-seq3
HBA_210909_H1930001_CX47_BL_La_1_P1-2-B11-J4	0.0136	0.8198	0.0568	483125	hba_pool65_h1930001_BL-La	0.9272	h1930001	BL-La	Amy-Exc	Amy_0	2.2905	4.3780	-46.8214	-32.6155	Telencephalic excitatory neurons	snmC-seq3
HBA_210909_H1930001_CX47_BL_La_1_P1-2-B11-K15	0.0194	0.8760	0.0856	452566	hba_pool65_h1930001_BL-La	0.8686	h1930001	BL-La	Vip	Vip_1	8.2524	-9.2567	41.6774	9.8608	Inhibitory/non-telencephalic neurons	snmC-seq3
HBA_210909_H1930001_CX47_BL_La_1_P1-2-B11-K4	0.0135	0.8053	0.0596	494032	hba_pool65_h1930001_BL-La	0.9482	h1930001	BL-La	Amy-Exc	Amy_0	1.5361	4.2182	-49.0002	-31.1584	Telencephalic excitatory neurons	snmC-seq3
HBA_210909_H1930001_CX47_BL_La_1_P1-2-B11-L15	0.0183	0.8646	0.0745	508149	hba_pool65_h1930001_BL-La	0.9753	h1930001	BL-La	L6-IT-Car3	L6_IT_Car3_4	-1.5125	20.1487	-28.6648	54.6431	Telencephalic excitatory neurons	snmC-seq3
HBA_210909_H1930001_CX47_BL_La_1_P1-2-B11-L16	0.0081	0.8519	0.0266	409167	hba_pool65_h1930001_BL-La	0.7853	h1930001	BL-La	Vip	Vip_3	12.4930	-8.4124	56.3524	1.1905	Inhibitory/non-telencephalic neurons	snmC-seq3
HBA_210909_H1930001_CX47_BL_La_1_P1-2-B11-L3	0.0101	0.8744	0.0426	444511	hba_pool65_h1930001_BL-La	0.8531	h1930001	BL-La	Vip	Vip_2	9.6036	-10.0067	45.4740	8.5355	Inhibitory/non-telencephalic neurons	snmC-seq3
HBA_210909_H1930001_CX47_BL_La_1_P1-2-B11-L4	0.0068	0.8011	0.0113	541896	hba_pool65_h1930001_BL-La	1.0400	h1930001	BL-La	ODC	ODC_0	-1.4987	-4.0503	40.2375	31.9009	Non-neuronal Cells	snmC-seq3
HBA_210909_H1930001_CX47_BL_La_1_P1-2-B11-M16	0.0143	0.8590	0.0667	419967	hba_pool65_h1930001_BL-La	0.8060	h1930001	BL-La	L6-IT-Car3	L6_IT_Car3_4	-1.3763	20.4097	-28.1532	55.4274	Telencephalic excitatory neurons	snmC-seq3
HBA_210909_H1930001_CX47_BL_La_1_P1-2-B11-M3	0.0092	0.8511	0.0343	546999	hba_pool65_h1930001_BL-La	1.0498	h1930001	BL-La	Chd7	CHD7_2	8.7669	3.9720	30.5492	-23.1084	Inhibitory/non-telencephalic neurons	snmC-seq3
HBA_210909_H1930001_CX47_BL_La_1_P1-2-B11-M4	0.0108	0.8415	0.0499	457185	hba_pool65_h1930001_BL-La	0.8775	h1930001	BL-La	L6-IT	L6_IT_6	-2.1073	17.3057	-20.6047	47.4565	Telencephalic excitatory neurons	snmC-seq3
HBA_210909_H1930001_CX47_BL_La_1_P1-2-B11-N15	0.0125	0.8280	0.0576	431037	hba_pool65_h1930001_BL-La	0.8273	h1930001	BL-La	Amy-Exc	Amy_0	0.0068	4.5128	-48.9062	-21.0543	Telencephalic excitatory neurons	snmC-seq3
HBA_210909_H1930001_CX47_BL_La_1_P1-2-B11-N16	0.0139	0.8804	0.0674	506994	hba_pool65_h1930001_BL-La	0.9731	h1930001	BL-La	Pvalb	Pvalb_4	16.4512	9.3408	21.0855	-56.2864	Inhibitory/non-telencephalic neurons	snmC-seq3
HBA_210909_H1930001_CX47_BL_La_1_P1-2-B11-N3	0.0127	0.8208	0.0453	376707	hba_pool65_h1930001_BL-La	0.7230	h1930001	BL-La	Amy-Exc	Amy_5	-2.6595	6.9650	-59.4636	-13.9330	Telencephalic excitatory neurons	snmC-seq3
HBA_210909_H1930001_CX47_BL_La_1_P1-2-B11-N4	0.0143	0.8646	0.0637	498325	hba_pool65_h1930001_BL-La	0.9564	h1930001	BL-La	Sst	Sst-Chodl	10.3368	3.4217	15.7778	-32.7368	Inhibitory/non-telencephalic neurons	snmC-seq3
HBA_210909_H1930001_CX47_BL_La_1_P1-2-B11-O15	0.0137	0.8554	0.0632	417780	hba_pool65_h1930001_BL-La	0.8018	h1930001	BL-La	L6-IT-Car3	L6_IT_Car3_4	-1.4215	20.5576	-27.6964	55.5832	Telencephalic excitatory neurons	snmC-seq3
HBA_210909_H1930001_CX47_BL_La_1_P1-2-B11-O16	0.0153	0.8597	0.0671	453148	hba_pool65_h1930001_BL-La	0.8697	h1930001	BL-La	L6-IT-Car3	L6_IT_Car3_4	-1.4556	20.1472	-28.6330	54.6506	Telencephalic excitatory neurons	snmC-seq3
HBA_210909_H1930001_CX47_BL_La_1_P1-2-B11-O3	0.0078	0.8506	0.0280	384190	hba_pool65_h1930001_BL-La	0.7374	h1930001	BL-La	Lamp5	Lamp5_2	13.1565	-2.6218	49.9497	-23.4536	Inhibitory/non-telencephalic neurons	snmC-seq3
HBA_210909_H1930001_CX47_BL_La_1_P1-2-B11-O4	0.0119	0.8503	0.0460	1198422	hba_pool65_h1930001_BL-La	2.3001	h1930001	BL-La	Vip	Vip_2	16.5840	13.5702	47.4793	9.6826	Inhibitory/non-telencephalic neurons	snmC-seq3
HBA_210909_H1930001_CX47_BL_La_1_P1-2-B11-P15	0.0096	0.8457	0.0439	374197	hba_pool65_h1930001_BL-La	0.7182	h1930001	BL-La	Amy-Exc	Amy_5	-3.2944	6.8531	-61.3775	-14.5179	Telencephalic excitatory neurons	snmC-seq3
HBA_210909_H1930001_CX47_BL_La_1_P1-2-B11-P16	0.0123	0.8585	0.0605	473409	hba_pool65_h1930001_BL-La	0.9086	h1930001	BL-La	L6-IT-Car3	L6_IT_Car3_5	-0.7998	19.5736	-29.2224	51.1697	Telencephalic excitatory neurons	snmC-seq3
HBA_210909_H1930001_CX47_BL_La_1_P1-2-B11-P3	0.0130	0.8187	0.0575	427665	hba_pool65_h1930001_BL-La	0.8208	h1930001	BL-La	Amy-Exc	Amy_0	2.8974	4.0656	-45.2454	-31.4048	Telencephalic excitatory neurons	snmC-seq3
HBA_210909_H1930001_CX47_BL_La_1_P1-2-B11-P4	0.0145	0.8165	0.0575	490277	hba_pool65_h1930001_BL-La	0.9410	h1930001	BL-La	Amy-Exc	Amy_0	2.0528	4.8767	-47.4167	-33.8730	Telencephalic excitatory neurons	snmC-seq3
HBA_210909_H1930001_CX47_BL_La_1_P2-3-J11-A17	0.0083	0.8526	0.0284	489383	hba_pool65_h1930001_BL-La	0.9591	h1930001	BL-La	Lamp5-Lhx6	Lamp5_LHX6_2	12.6307	11.0972	43.5498	-42.6577	Inhibitory/non-telencephalic neurons	snmC-seq3
HBA_210909_H1930001_CX47_BL_La_1_P2-3-J11-A5	0.0098	0.8637	0.0399	338678	hba_pool65_h1930001_BL-La	0.6637	h1930001	BL-La	Lamp5-Lhx6	Lamp5_LHX6_2	12.2033	10.9619	44.5796	-43.5765	Inhibitory/non-telencephalic neurons	snmC-seq3
HBA_210909_H1930001_CX47_BL_La_1_P2-3-J11-A6	0.0130	0.8405	0.0574	405044	hba_pool65_h1930001_BL-La	0.7938	h1930001	BL-La	Amy-Exc	Amy_0	3.5013	2.8559	-42.4603	-28.7170	Telencephalic excitatory neurons	snmC-seq3
HBA_210909_H1930001_CX47_BL_La_1_P2-3-J11-B17	0.0080	0.7972	0.0130	498899	hba_pool65_h1930001_BL-La	0.9777	h1930001	BL-La	ODC	ODC_1	-3.8918	-5.3854	31.9323	37.4236	Non-neuronal Cells	snmC-seq3
HBA_210909_H1930001_CX47_BL_La_1_P2-3-J11-B18	0.0084	0.8522	0.0320	513976	hba_pool65_h1930001_BL-La	1.0073	h1930001	BL-La	Foxp2	Foxp2_0	5.2888	-6.3704	2.7897	-16.8823	Inhibitory/non-telencephalic neurons	snmC-seq3
HBA_210909_H1930001_CX47_BL_La_1_P2-3-J11-B5	0.0136	0.8669	0.0640	449638	hba_pool65_h1930001_BL-La	0.8812	h1930001	BL-La	L6-IT-Car3	L6_IT_Car3_4	-1.5312	20.0084	-28.8359	54.2568	Telencephalic excitatory neurons	snmC-seq3
HBA_210909_H1930001_CX47_BL_La_1_P2-3-J11-B6	0.0126	0.8542	0.0603	490510	hba_pool65_h1930001_BL-La	0.9613	h1930001	BL-La	L6-IT-Car3	L6_IT_Car3_5	-0.7900	19.5212	-29.2522	51.0253	Telencephalic excitatory neurons	snmC-seq3
HBA_210909_H1930001_CX47_BL_La_1_P2-3-J11-C17	0.0118	0.8620	0.0492	463766	hba_pool65_h1930001_BL-La	0.9089	h1930001	BL-La	Vip	Vip_4	10.0477	-9.2781	44.9159	4.3928	Inhibitory/non-telencephalic neurons	snmC-seq3
HBA_210909_H1930001_CX47_BL_La_1_P2-3-J11-C18	0.0129	0.8434	0.0557	493742	hba_pool65_h1930001_BL-La	0.9676	h1930001	BL-La	L6-IT-Car3	L6_IT_Car3_5	-0.1951	18.6093	-29.7672	49.0502	Telencephalic excitatory neurons	snmC-seq3
HBA_210909_H1930001_CX47_BL_La_1_P2-3-J11-C5	0.0114	0.8650	0.0471	477593	hba_pool65_h1930001_BL-La	0.9360	h1930001	BL-La	Vip	Vip_7	11.3088	-9.7183	53.0542	5.6505	Inhibitory/non-telencephalic neurons	snmC-seq3
HBA_210909_H1930001_CX47_BL_La_1_P2-3-J11-C6	0.0102	0.8593	0.0333	447414	hba_pool65_h1930001_BL-La	0.8768	h1930001	BL-La	Lamp5-Lhx6	Lamp5_LHX6_2	11.9539	11.1140	44.3214	-44.2658	Inhibitory/non-telencephalic neurons	snmC-seq3
HBA_210909_H1930001_CX47_BL_La_1_P2-3-J11-D17	0.0123	0.8320	0.0474	950981	hba_pool65_h1930001_BL-La	1.8637	h1930001	BL-La	L6-IT-Car3	L6_IT_Car3_4	-0.8946	20.6558	-27.2676	55.6380	Telencephalic excitatory neurons	snmC-seq3
HBA_210909_H1930001_CX47_BL_La_1_P2-3-J11-D18	0.0192	0.8828	0.0836	545987	hba_pool65_h1930001_BL-La	1.0700	h1930001	BL-La	Sst	Sst_1	16.0486	5.3676	6.1528	-60.9072	Inhibitory/non-telencephalic neurons	snmC-seq3
HBA_210909_H1930001_CX47_BL_La_1_P2-3-J11-D5	0.0168	0.8737	0.0790	356610	hba_pool65_h1930001_BL-La	0.6989	h1930001	BL-La	Vip	Vip_1	7.8550	-10.0955	42.3333	12.3492	Inhibitory/non-telencephalic neurons	snmC-seq3
HBA_210909_H1930001_CX47_BL_La_1_P2-3-J11-D6	0.0142	0.8595	0.0529	408824	hba_pool65_h1930001_BL-La	0.8012	h1930001	BL-La	Vip	Vip_0	11.4753	-4.9561	51.0830	-2.4450	Inhibitory/non-telencephalic neurons	snmC-seq3
HBA_210909_H1930001_CX47_BL_La_1_P2-3-J11-E17	0.0131	0.8231	0.0546	496586	hba_pool65_h1930001_BL-La	0.9732	h1930001	BL-La	L6b	L6b_4	-8.1080	12.3041	7.1166	24.4289	Telencephalic excitatory neurons	snmC-seq3
HBA_210909_H1930001_CX47_BL_La_1_P2-3-J11-E18	0.0203	0.8319	0.0712	613626	hba_pool65_h1930001_BL-La	1.2026	h1930001	BL-La	Amy-Exc	Amy_0	2.1824	4.7938	-47.2266	-33.8677	Telencephalic excitatory neurons	snmC-seq3
HBA_210909_H1930001_CX47_BL_La_1_P2-3-J11-E5	0.0104	0.8558	0.0364	339932	hba_pool65_h1930001_BL-La	0.6662	h1930001	BL-La	Vip	Vip_6	13.3088	-7.2782	59.8882	-3.5740	Inhibitory/non-telencephalic neurons	snmC-seq3
HBA_210909_H1930001_CX47_BL_La_1_P2-3-J11-E6	0.0129	0.8158	0.0591	486562	hba_pool65_h1930001_BL-La	0.9535	h1930001	BL-La	Amy-Exc	Amy_0	2.2741	4.4069	-46.7384	-32.5947	Telencephalic excitatory neurons	snmC-seq3
HBA_210909_H1930001_CX47_BL_La_1_P2-3-J11-F17	0.0156	0.8714	0.0700	487276	hba_pool65_h1930001_BL-La	0.9549	h1930001	BL-La	Sst	Sst_1	16.4711	6.4439	8.7807	-60.8479	Inhibitory/non-telencephalic neurons	snmC-seq3
HBA_210909_H1930001_CX47_BL_La_1_P2-3-J11-F18	0.0165	0.8722	0.0632	527158	hba_pool65_h1930001_BL-La	1.0331	h1930001	BL-La	Pvalb-ChC	Pvalb_ChC_2	16.8959	13.9504	35.7679	-35.9450	Inhibitory/non-telencephalic neurons	snmC-seq3
HBA_210909_H1930001_CX47_BL_La_1_P2-3-J11-F5	0.0087	0.8500	0.0318	432774	hba_pool65_h1930001_BL-La	0.8481	h1930001	BL-La	Lamp5-Lhx6	Lamp5_LHX6_2	12.3855	11.4307	43.3741	-43.1637	Inhibitory/non-telencephalic neurons	snmC-seq3
HBA_210909_H1930001_CX47_BL_La_1_P2-3-J11-G17	0.0091	0.8528	0.0319	461373	hba_pool65_h1930001_BL-La	0.9042	h1930001	BL-La	Lamp5	Lamp5_3	12.1005	-2.3155	46.8809	-24.9934	Inhibitory/non-telencephalic neurons	snmC-seq3
HBA_210909_H1930001_CX47_BL_La_1_P2-3-J11-G18	0.0178	0.8712	0.0756	516863	hba_pool65_h1930001_BL-La	1.0129	h1930001	BL-La	Pvalb-ChC	Pvalb_ChC_2	17.2876	14.1179	34.8460	-35.1295	Inhibitory/non-telencephalic neurons	snmC-seq3
HBA_210909_H1930001_CX47_BL_La_1_P2-3-J11-G5	0.0094	0.8582	0.0411	427358	hba_pool65_h1930001_BL-La	0.8375	h1930001	BL-La	Pvalb-ChC	Pvalb_ChC_1	16.7786	14.3817	36.7988	-34.5550	Inhibitory/non-telencephalic neurons	snmC-seq3
HBA_210909_H1930001_CX47_BL_La_1_P2-3-J11-G6	0.0083	0.8505	0.0309	502002	hba_pool65_h1930001_BL-La	0.9838	h1930001	BL-La	Foxp2	Foxp2_0	5.3606	-6.4721	2.7705	-16.4927	Inhibitory/non-telencephalic neurons	snmC-seq3
HBA_210909_H1930001_CX47_BL_La_1_P2-3-J11-H17	0.0125	0.8658	0.0469	414726	hba_pool65_h1930001_BL-La	0.8128	h1930001	BL-La	Lamp5-Lhx6	Lamp5_LHX6_3	15.2768	13.2952	36.3988	-37.5593	Inhibitory/non-telencephalic neurons	snmC-seq3
HBA_210909_H1930001_CX47_BL_La_1_P2-3-J11-H18	0.0107	0.8442	0.0453	466201	hba_pool65_h1930001_BL-La	0.9136	h1930001	BL-La	L6-IT	L6_IT_1	-0.3558	18.3355	-29.3250	48.4584	Telencephalic excitatory neurons	snmC-seq3
HBA_210909_H1930001_CX47_BL_La_1_P2-3-J11-H5	0.0125	0.8449	0.0566	493401	hba_pool65_h1930001_BL-La	0.9670	h1930001	BL-La	L6-IT-Car3	L6_IT_Car3_5	-0.2516	18.8713	-29.4687	49.6503	Telencephalic excitatory neurons	snmC-seq3
HBA_210909_H1930001_CX47_BL_La_1_P2-3-J11-H6	0.0193	0.8821	0.0810	572441	hba_pool65_h1930001_BL-La	1.1219	h1930001	BL-La	Pvalb	Pvalb_3	18.2637	7.3780	14.3519	-61.5240	Inhibitory/non-telencephalic neurons	snmC-seq3
HBA_210909_H1930001_CX47_BL_La_1_P2-3-J11-I17	0.0083	0.7951	0.0320	358079	hba_pool65_h1930001_BL-La	0.7018	h1930001	BL-La	Amy-Exc	Amy_1	-1.6925	4.5101	-52.1580	-20.0974	Telencephalic excitatory neurons	snmC-seq3
HBA_210909_H1930001_CX47_BL_La_1_P2-3-J11-I18	0.0096	0.8560	0.0315	472005	hba_pool65_h1930001_BL-La	0.9250	h1930001	BL-La	Lamp5	Lamp5_2	13.5283	-2.4373	50.5226	-23.6522	Inhibitory/non-telencephalic neurons	snmC-seq3
HBA_210909_H1930001_CX47_BL_La_1_P2-3-J11-I5	0.0127	0.8022	0.0449	484168	hba_pool65_h1930001_BL-La	0.9489	h1930001	BL-La	Amy-Exc	Amy_1	-1.2365	4.9903	-51.4393	-21.3391	Telencephalic excitatory neurons	snmC-seq3
HBA_210909_H1930001_CX47_BL_La_1_P2-3-J11-I6	0.0138	0.8696	0.0630	497326	hba_pool65_h1930001_BL-La	0.9746	h1930001	BL-La	Pvalb-ChC	Pvalb_ChC_1	17.4012	14.7521	35.9626	-33.3335	Inhibitory/non-telencephalic neurons	snmC-seq3
HBA_210909_H1930001_CX47_BL_La_1_P2-3-J11-J17	0.0199	0.8638	0.0474	526890	hba_pool65_h1930001_BL-La	1.0326	h1930001	BL-La	Lamp5-Lhx6	Lamp5_LHX6_0	10.9605	12.2468	40.6216	-49.2038	Inhibitory/non-telencephalic neurons	snmC-seq3
HBA_210909_H1930001_CX47_BL_La_1_P2-3-J11-J18	0.0107	0.8615	0.0376	543030	hba_pool65_h1930001_BL-La	1.0642	h1930001	BL-La	Lamp5-Lhx6	Lamp5_LHX6_2	10.9467	10.9477	45.9331	-47.0798	Inhibitory/non-telencephalic neurons	snmC-seq3
HBA_210909_H1930001_CX47_BL_La_1_P2-3-J11-J5	0.0123	0.8707	0.0477	453031	hba_pool65_h1930001_BL-La	0.8878	h1930001	BL-La	Pvalb-ChC	Pvalb_ChC_2	16.6029	13.7471	36.0431	-36.1189	Inhibitory/non-telencephalic neurons	snmC-seq3
HBA_210909_H1930001_CX47_BL_La_1_P2-3-J11-J6	0.0173	0.8369	0.0737	319485	hba_pool65_h1930001_BL-La	0.6261	h1930001	BL-La	L6-IT	L6_IT_5	-0.0980	13.4888	-10.1482	52.5371	Telencephalic excitatory neurons	snmC-seq3
HBA_210909_H1930001_CX47_BL_La_1_P2-3-J11-K17	0.0129	0.8518	0.0399	518802	hba_pool65_h1930001_BL-La	1.0167	h1930001	BL-La	Foxp2	Foxp2_0	5.5757	-5.8211	4.0333	-17.3653	Inhibitory/non-telencephalic neurons	snmC-seq3
HBA_210909_H1930001_CX47_BL_La_1_P2-3-J11-K18	0.0102	0.8467	0.0299	442281	hba_pool65_h1930001_BL-La	0.8668	h1930001	BL-La	Lamp5	Lamp5_3	11.7814	-2.1483	45.5753	-26.6726	Inhibitory/non-telencephalic neurons	snmC-seq3
HBA_210909_H1930001_CX47_BL_La_1_P2-3-J11-K5	0.0154	0.8654	0.0661	449802	hba_pool65_h1930001_BL-La	0.8815	h1930001	BL-La	L6-IT-Car3	L6_IT_Car3_4	-1.3899	20.0838	-28.7817	54.5280	Telencephalic excitatory neurons	snmC-seq3
HBA_210909_H1930001_CX47_BL_La_1_P2-3-J11-K6	0.0121	0.8718	0.0546	503318	hba_pool65_h1930001_BL-La	0.9864	h1930001	BL-La	Vip	Vip_1	8.6413	-8.9675	41.5992	9.2593	Inhibitory/non-telencephalic neurons	snmC-seq3
HBA_210909_H1930001_CX47_BL_La_1_P2-3-J11-L17	0.0101	0.8538	0.0336	557035	hba_pool65_h1930001_BL-La	1.0917	h1930001	BL-La	Sncg	Sncg_3	12.9849	-4.3602	48.8170	-13.6157	Inhibitory/non-telencephalic neurons	snmC-seq3
HBA_210909_H1930001_CX47_BL_La_1_P2-3-J11-L18	0.0151	0.8474	0.0665	599497	hba_pool65_h1930001_BL-La	1.1749	h1930001	BL-La	L6-IT-Car3	L6_IT_Car3_5	-0.4948	18.9948	-29.1951	50.3414	Telencephalic excitatory neurons	snmC-seq3
HBA_210909_H1930001_CX47_BL_La_1_P2-3-J11-L5	0.0198	0.8295	0.0734	530274	hba_pool65_h1930001_BL-La	1.0392	h1930001	BL-La	Amy-Exc	Amy_0	2.4137	4.8623	-46.2878	-33.6914	Telencephalic excitatory neurons	snmC-seq3
HBA_210909_H1930001_CX47_BL_La_1_P2-3-J11-L6	0.0170	0.8387	0.0650	525317	hba_pool65_h1930001_BL-La	1.0295	h1930001	BL-La	Amy-Exc	Amy_5	-1.8883	7.2089	-57.1680	-13.8679	Telencephalic excitatory neurons	snmC-seq3
HBA_210909_H1930001_CX47_BL_La_1_P2-3-J11-M17	0.0115	0.8175	0.0347	596271	hba_pool65_h1930001_BL-La	1.1686	h1930001	BL-La	Foxp2	Foxp2_0	6.2903	-5.4660	6.3049	-16.2422	Inhibitory/non-telencephalic neurons	snmC-seq3
HBA_210909_H1930001_CX47_BL_La_1_P2-3-J11-M18	0.0101	0.8265	0.0341	450056	hba_pool65_h1930001_BL-La	0.8820	h1930001	BL-La	Amy-Exc	Amy_5	-2.2334	5.7980	-53.6146	-17.6569	Telencephalic excitatory neurons	snmC-seq3
HBA_210909_H1930001_CX47_BL_La_1_P2-3-J11-M5	0.0097	0.8495	0.0420	250684	hba_pool65_h1930001_BL-La	0.4913	h1930001	BL-La	Lamp5-Lhx6	Lamp5_LHX6_2	12.1318	11.1338	44.1980	-43.6707	Inhibitory/non-telencephalic neurons	snmC-seq3
HBA_210909_H1930001_CX47_BL_La_1_P2-3-J11-M6	0.0130	0.8697	0.0587	523704	hba_pool65_h1930001_BL-La	1.0263	h1930001	BL-La	Pvalb-ChC	Pvalb_ChC_1	16.8353	14.3736	36.8628	-34.4947	Inhibitory/non-telencephalic neurons	snmC-seq3
HBA_210909_H1930001_CX47_BL_La_1_P2-3-J11-N17	0.0226	0.8744	0.0980	526188	hba_pool65_h1930001_BL-La	1.0312	h1930001	BL-La	L6-IT-Car3	L6_IT_Car3_5	0.0306	18.1907	-30.0582	48.2826	Telencephalic excitatory neurons	snmC-seq3
HBA_210909_H1930001_CX47_BL_La_1_P2-3-J11-N18	0.0125	0.8460	0.0340	555392	hba_pool65_h1930001_BL-La	1.0884	h1930001	BL-La	Lamp5	Lamp5_3	12.0929	-2.8048	45.6849	-24.7678	Inhibitory/non-telencephalic neurons	snmC-seq3
HBA_210909_H1930001_CX47_BL_La_1_P2-3-J11-N5	0.0079	0.8467	0.0248	513160	hba_pool65_h1930001_BL-La	1.0057	h1930001	BL-La	Foxp2	Foxp2_0	5.6003	-6.2770	2.9723	-16.3293	Inhibitory/non-telencephalic neurons	snmC-seq3
HBA_210909_H1930001_CX47_BL_La_1_P2-3-J11-N6	0.0115	0.8722	0.0504	534632	hba_pool65_h1930001_BL-La	1.0478	h1930001	BL-La	Vip	Vip_1	8.7313	-7.7296	39.0367	6.3197	Inhibitory/non-telencephalic neurons	snmC-seq3
HBA_210909_H1930001_CX47_BL_La_1_P2-3-J11-O17	0.0123	0.8362	0.0477	464748	hba_pool65_h1930001_BL-La	0.9108	h1930001	BL-La	Amy-Exc	Amy_4	-1.6393	7.2507	-56.7082	-12.8834	Telencephalic excitatory neurons	snmC-seq3
HBA_210909_H1930001_CX47_BL_La_1_P2-3-J11-O18	0.0118	0.8347	0.0525	506516	hba_pool65_h1930001_BL-La	0.9927	h1930001	BL-La	L2/3-IT	L23_IT_14	3.1979	9.0519	-54.4163	1.3258	Telencephalic excitatory neurons	snmC-seq3
HBA_210909_H1930001_CX47_BL_La_1_P2-3-J11-O5	0.0189	0.8269	0.0659	410420	hba_pool65_h1930001_BL-La	0.8043	h1930001	BL-La	Amy-Exc	Amy_0	2.4222	4.8293	-46.0386	-33.6531	Telencephalic excitatory neurons	snmC-seq3
HBA_210909_H1930001_CX47_BL_La_1_P2-3-J11-O6	0.0080	0.8492	0.0296	582362	hba_pool65_h1930001_BL-La	1.1413	h1930001	BL-La	Lamp5	Lamp5_2	12.5296	-3.0425	47.8460	-23.4149	Inhibitory/non-telencephalic neurons	snmC-seq3
HBA_210909_H1930001_CX47_BL_La_1_P2-3-J11-P17	0.0122	0.8458	0.0364	558088	hba_pool65_h1930001_BL-La	1.0937	h1930001	BL-La	Foxp2	Foxp2_0	5.7554	-6.0794	3.8018	-16.8047	Inhibitory/non-telencephalic neurons	snmC-seq3
HBA_210909_H1930001_CX47_BL_La_1_P2-3-J11-P18	0.0136	0.8619	0.0626	488698	hba_pool65_h1930001_BL-La	0.9577	h1930001	BL-La	L6-IT-Car3	L6_IT_Car3_4	-0.8501	19.5798	-29.2350	51.1280	Telencephalic excitatory neurons	snmC-seq3
HBA_210909_H1930001_CX47_BL_La_1_P2-3-J11-P5	0.0120	0.8594	0.0579	547325	hba_pool65_h1930001_BL-La	1.0726	h1930001	BL-La	L6-IT-Car3	L6_IT_Car3_5	-0.7739	19.5574	-29.2468	51.0624	Telencephalic excitatory neurons	snmC-seq3
HBA_210909_H1930001_CX47_BL_La_1_P2-3-J11-P6	0.0150	0.8762	0.0677	551351	hba_pool65_h1930001_BL-La	1.0805	h1930001	BL-La	Vip	Vip_8	9.0913	-7.1476	48.7386	1.6294	Inhibitory/non-telencephalic neurons	snmC-seq3
HBA_210909_H1930001_CX47_BL_La_1_P1-5-B11-A10	0.0185	0.8790	0.0814	573634	hba_pool65_h1930001_BL-La	1.1010	h1930001	BL-La	Sncg	Sncg_2	9.7730	-4.1899	42.3826	-10.0448	Inhibitory/non-telencephalic neurons	snmC-seq3
HBA_210909_H1930001_CX47_BL_La_1_P1-5-B11-A21	0.0113	0.8541	0.0578	542229	hba_pool65_h1930001_BL-La	1.0407	h1930001	BL-La	SubCtx-Cplx	SubCtx_Exc_0	4.5185	1.9536	14.1760	-16.9875	Inhibitory/non-telencephalic neurons	snmC-seq3
HBA_210909_H1930001_CX47_BL_La_1_P1-5-B11-A22	0.0139	0.8534	0.0620	323556	hba_pool65_h1930001_BL-La	0.6210	h1930001	BL-La	L6-IT-Car3	L6_IT_Car3_4	-1.3178	20.4399	-27.8097	55.6038	Telencephalic excitatory neurons	snmC-seq3
HBA_210909_H1930001_CX47_BL_La_1_P1-5-B11-A9	0.0089	0.8581	0.0359	501865	hba_pool65_h1930001_BL-La	0.9632	h1930001	BL-La	Lamp5-Lhx6	Lamp5_LHX6_2	12.2258	11.0590	44.4302	-43.8035	Inhibitory/non-telencephalic neurons	snmC-seq3
HBA_210909_H1930001_CX47_BL_La_1_P1-5-B11-B10	0.0544	0.8368	0.0927	628138	hba_pool65_h1930001_BL-La	1.2056	h1930001	BL-La	Amy-Exc	Amy_1	-0.5740	5.8974	-50.1565	-21.7107	Telencephalic excitatory neurons	snmC-seq3
HBA_210909_H1930001_CX47_BL_La_1_P1-5-B11-B21	0.0093	0.8636	0.0373	521602	hba_pool65_h1930001_BL-La	1.0011	h1930001	BL-La	Lamp5-Lhx6	Lamp5_LHX6_3	12.6926	11.8051	41.4901	-43.2610	Inhibitory/non-telencephalic neurons	snmC-seq3
HBA_210909_H1930001_CX47_BL_La_1_P1-5-B11-B22	0.0132	0.8597	0.0634	540321	hba_pool65_h1930001_BL-La	1.0370	h1930001	BL-La	L6-IT-Car3	L6_IT_Car3_4	-1.3335	20.5546	-27.9125	55.5638	Telencephalic excitatory neurons	snmC-seq3
HBA_210909_H1930001_CX47_BL_La_1_P1-5-B11-B9	0.0107	0.8417	0.0369	1112600	hba_pool65_h1930001_BL-La	2.1354	h1930001	BL-La	Pvalb	Pvalb_5	16.7747	7.7255	9.4457	-60.7610	Inhibitory/non-telencephalic neurons	snmC-seq3
HBA_210909_H1930001_CX47_BL_La_1_P1-5-B11-C10	0.0192	0.8570	0.0868	577961	hba_pool65_h1930001_BL-La	1.1093	h1930001	BL-La	L6-IT-Car3	L6_IT_Car3_4	-1.7194	20.0902	-28.7312	54.2595	Telencephalic excitatory neurons	snmC-seq3
HBA_210909_H1930001_CX47_BL_La_1_P1-5-B11-C21	0.0136	0.8741	0.0600	540985	hba_pool65_h1930001_BL-La	1.0383	h1930001	BL-La	Vip	Vip_0	10.5308	-6.6966	49.0854	0.5569	Inhibitory/non-telencephalic neurons	snmC-seq3
HBA_210909_H1930001_CX47_BL_La_1_P1-5-B11-C22	0.0130	0.8561	0.0538	526122	hba_pool65_h1930001_BL-La	1.0098	h1930001	BL-La	Chd7	CHD7_0	11.3863	9.4702	23.8913	-34.2003	Inhibitory/non-telencephalic neurons	snmC-seq3
HBA_210909_H1930001_CX47_BL_La_1_P1-5-B11-C9	0.0085	0.8203	0.0327	508227	hba_pool65_h1930001_BL-La	0.9754	h1930001	BL-La	Amy-Exc	Amy_5	-2.4418	6.4455	-58.2516	-14.8750	Telencephalic excitatory neurons	snmC-seq3
HBA_210909_H1930001_CX47_BL_La_1_P1-5-B11-D10	0.0126	0.8470	0.0587	597388	hba_pool65_h1930001_BL-La	1.1465	h1930001	BL-La	L6-CT	L6_CT_0	-7.4411	10.7180	9.8339	26.0762	Telencephalic excitatory neurons	snmC-seq3
HBA_210909_H1930001_CX47_BL_La_1_P1-5-B11-D22	0.0082	0.8500	0.0303	577167	hba_pool65_h1930001_BL-La	1.1077	h1930001	BL-La	Lamp5	Lamp5_2	13.1079	-3.0597	49.3848	-22.8822	Inhibitory/non-telencephalic neurons	snmC-seq3
HBA_210909_H1930001_CX47_BL_La_1_P1-5-B11-D9	0.0102	0.8533	0.0404	597320	hba_pool65_h1930001_BL-La	1.1464	h1930001	BL-La	Foxp2	Foxp2_0	5.8860	-5.2440	5.8668	-18.1915	Inhibitory/non-telencephalic neurons	snmC-seq3
HBA_210909_H1930001_CX47_BL_La_1_P1-5-B11-E10	0.0091	0.8490	0.0315	547120	hba_pool65_h1930001_BL-La	1.0501	h1930001	BL-La	Lamp5	Lamp5_2	12.8485	-2.4679	48.6238	-24.7944	Inhibitory/non-telencephalic neurons	snmC-seq3
HBA_210909_H1930001_CX47_BL_La_1_P1-5-B11-E21	0.0079	0.8350	0.0304	508119	hba_pool65_h1930001_BL-La	0.9752	h1930001	BL-La	Amy-Exc	Amy_1	-2.4925	6.6139	-58.5752	-14.6424	Telencephalic excitatory neurons	snmC-seq3
HBA_210909_H1930001_CX47_BL_La_1_P1-5-B11-E22	0.0138	0.8656	0.0592	515441	hba_pool65_h1930001_BL-La	0.9893	h1930001	BL-La	Sst	Sst_2	12.7455	5.4256	6.4195	-48.2406	Inhibitory/non-telencephalic neurons	snmC-seq3
HBA_210909_H1930001_CX47_BL_La_1_P1-5-B11-F10	0.0125	0.8407	0.0563	599799	hba_pool65_h1930001_BL-La	1.1512	h1930001	BL-La	Amy-Exc	Amy_5	-3.2817	6.7762	-61.3598	-14.4428	Telencephalic excitatory neurons	snmC-seq3
HBA_210909_H1930001_CX47_BL_La_1_P1-5-B11-F21	0.0125	0.8318	0.0416	411171	hba_pool65_h1930001_BL-La	0.7891	h1930001	BL-La	Amy-Exc	Amy_4	-1.4676	7.2815	-56.6137	-12.7932	Telencephalic excitatory neurons	snmC-seq3
HBA_210909_H1930001_CX47_BL_La_1_P1-5-B11-F22	0.0153	0.8787	0.0726	626726	hba_pool65_h1930001_BL-La	1.2029	h1930001	BL-La	Pvalb	Pvalb_3	17.7475	6.8468	13.4264	-62.3994	Inhibitory/non-telencephalic neurons	snmC-seq3
HBA_210909_H1930001_CX47_BL_La_1_P1-5-B11-F9	0.0129	0.8638	0.0461	559827	hba_pool65_h1930001_BL-La	1.0745	h1930001	BL-La	Chd7	CHD7_1	11.8772	9.3198	22.8507	-34.6932	Inhibitory/non-telencephalic neurons	snmC-seq3
HBA_210909_H1930001_CX47_BL_La_1_P1-5-B11-G10	0.0117	0.8512	0.0515	525797	hba_pool65_h1930001_BL-La	1.0091	h1930001	BL-La	SubCtx-Cplx	SubCtx_Exc_0	4.0918	2.1801	14.1681	-16.8147	Inhibitory/non-telencephalic neurons	snmC-seq3
HBA_210909_H1930001_CX47_BL_La_1_P1-5-B11-G21	0.0112	0.8723	0.0518	515795	hba_pool65_h1930001_BL-La	0.9900	h1930001	BL-La	Sst	Sst_0	13.7784	4.0094	1.9782	-52.1079	Inhibitory/non-telencephalic neurons	snmC-seq3
HBA_210909_H1930001_CX47_BL_La_1_P1-5-B11-G22	0.0104	0.8593	0.0370	412012	hba_pool65_h1930001_BL-La	0.7908	h1930001	BL-La	Sncg	Sncg_3	13.9749	-4.9815	54.0088	-14.4909	Inhibitory/non-telencephalic neurons	snmC-seq3
HBA_210909_H1930001_CX47_BL_La_1_P1-5-B11-G9	0.0107	0.8576	0.0369	803172	hba_pool65_h1930001_BL-La	1.5415	h1930001	BL-La	Lamp5-Lhx6	Lamp5_LHX6_2	11.7536	10.8016	45.5245	-45.1810	Inhibitory/non-telencephalic neurons	snmC-seq3
HBA_210909_H1930001_CX47_BL_La_1_P1-5-B11-H21	0.0160	0.8743	0.0742	468723	hba_pool65_h1930001_BL-La	0.8996	h1930001	BL-La	Vip	Vip_1	8.2813	-8.9390	41.2891	9.8174	Inhibitory/non-telencephalic neurons	snmC-seq3
HBA_210909_H1930001_CX47_BL_La_1_P1-5-B11-H22	0.0150	0.8742	0.0716	568815	hba_pool65_h1930001_BL-La	1.0917	h1930001	BL-La	Sst	Sst_2	11.9363	5.4282	7.2119	-47.1727	Inhibitory/non-telencephalic neurons	snmC-seq3
HBA_210909_H1930001_CX47_BL_La_1_P1-5-B11-H9	0.0087	0.8378	0.0311	438237	hba_pool65_h1930001_BL-La	0.8411	h1930001	BL-La	Vip	Vip_0	11.7672	-7.3490	52.9814	-0.1144	Inhibitory/non-telencephalic neurons	snmC-seq3
HBA_210909_H1930001_CX47_BL_La_1_P1-5-B11-I10	0.0090	0.8348	0.0332	351569	hba_pool65_h1930001_BL-La	0.6748	h1930001	BL-La	Foxp2	Foxp2_0	4.1684	-5.0550	0.6713	-21.7415	Inhibitory/non-telencephalic neurons	snmC-seq3
HBA_210909_H1930001_CX47_BL_La_1_P1-5-B11-I21	0.0135	0.8740	0.0626	531588	hba_pool65_h1930001_BL-La	1.0203	h1930001	BL-La	Pvalb	Pvalb_5	17.3564	7.8302	16.3576	-57.7541	Inhibitory/non-telencephalic neurons	snmC-seq3
HBA_210909_H1930001_CX47_BL_La_1_P1-5-B11-I22	0.0169	0.8845	0.0804	467243	hba_pool65_h1930001_BL-La	0.8968	h1930001	BL-La	Sst	Sst_1	15.8449	5.8322	7.2185	-59.9754	Inhibitory/non-telencephalic neurons	snmC-seq3
HBA_210909_H1930001_CX47_BL_La_1_P1-5-B11-I9	0.0122	0.8493	0.0539	405175	hba_pool65_h1930001_BL-La	0.7776	h1930001	BL-La	L6-IT	L6_IT_7	-1.9689	18.2107	-24.9981	45.7275	Telencephalic excitatory neurons	snmC-seq3
HBA_210909_H1930001_CX47_BL_La_1_P1-5-B11-J10	0.0131	0.8552	0.0579	582337	hba_pool65_h1930001_BL-La	1.1177	h1930001	BL-La	L6-IT-Car3	L6_IT_Car3_4	-1.4010	20.3903	-28.3183	55.0505	Telencephalic excitatory neurons	snmC-seq3
HBA_210909_H1930001_CX47_BL_La_1_P1-5-B11-J22	0.0124	0.8728	0.0577	522089	hba_pool65_h1930001_BL-La	1.0020	h1930001	BL-La	Pvalb-ChC	Pvalb_ChC_1	16.9256	14.5116	36.4273	-34.1906	Inhibitory/non-telencephalic neurons	snmC-seq3
HBA_210909_H1930001_CX47_BL_La_1_P1-5-B11-J9	0.0081	0.8493	0.0289	476598	hba_pool65_h1930001_BL-La	0.9147	h1930001	BL-La	Lamp5	Lamp5_2	13.3539	-2.4587	50.4388	-23.9190	Inhibitory/non-telencephalic neurons	snmC-seq3
HBA_210909_H1930001_CX47_BL_La_1_P1-5-B11-K10	0.0198	0.8612	0.0670	436054	hba_pool65_h1930001_BL-La	0.8369	h1930001	BL-La	L6-IT-Car3	L6_IT_Car3_4	-1.5597	20.3360	-27.9011	54.4497	Telencephalic excitatory neurons	snmC-seq3
HBA_210909_H1930001_CX47_BL_La_1_P1-5-B11-K21	0.0105	0.8342	0.0332	499655	hba_pool65_h1930001_BL-La	0.9590	h1930001	BL-La	Amy-Exc	Amy_5	-2.1197	6.0539	-53.6823	-17.2967	Telencephalic excitatory neurons	snmC-seq3
HBA_210909_H1930001_CX47_BL_La_1_P1-5-B11-K22	0.0133	0.8744	0.0578	493002	hba_pool65_h1930001_BL-La	0.9462	h1930001	BL-La	Sncg	Sncg_2	9.9143	-5.1617	41.1634	-6.6420	Inhibitory/non-telencephalic neurons	snmC-seq3
HBA_210909_H1930001_CX47_BL_La_1_P1-5-B11-K9	0.0125	0.8357	0.0593	370366	hba_pool65_h1930001_BL-La	0.7108	h1930001	BL-La	L6-IT-Car3	L6_IT_Car3_5	-0.3982	18.1556	-29.0219	47.8182	Telencephalic excitatory neurons	snmC-seq3
HBA_210909_H1930001_CX47_BL_La_1_P1-5-B11-L10	0.0093	0.8291	0.0360	544263	hba_pool65_h1930001_BL-La	1.0446	h1930001	BL-La	Amy-Exc	Amy_5	-2.4022	6.5997	-58.2847	-14.5915	Telencephalic excitatory neurons	snmC-seq3
HBA_210909_H1930001_CX47_BL_La_1_P1-5-B11-L21	0.0203	0.8861	0.0831	515295	hba_pool65_h1930001_BL-La	0.9890	h1930001	BL-La	Pvalb	Pvalb_4	17.1314	8.4010	18.6928	-55.8961	Inhibitory/non-telencephalic neurons	snmC-seq3
HBA_210909_H1930001_CX47_BL_La_1_P1-5-B11-L22	0.0224	0.8779	0.0880	485213	hba_pool65_h1930001_BL-La	0.9313	h1930001	BL-La	Vip	Vip_8	8.4826	-7.8065	39.6400	10.4338	Inhibitory/non-telencephalic neurons	snmC-seq3
HBA_210909_H1930001_CX47_BL_La_1_P1-5-B11-L9	0.0140	0.8510	0.0651	484883	hba_pool65_h1930001_BL-La	0.9306	h1930001	BL-La	L4-IT	L4_IT_3	3.4889	14.9178	-20.7942	29.5058	Telencephalic excitatory neurons	snmC-seq3
HBA_210909_H1930001_CX47_BL_La_1_P1-5-B11-M10	0.0123	0.8336	0.0408	475661	hba_pool65_h1930001_BL-La	0.9129	h1930001	BL-La	Amy-Exc	Amy_5	-2.0424	6.7191	-58.0414	-14.6043	Telencephalic excitatory neurons	snmC-seq3
HBA_210909_H1930001_CX47_BL_La_1_P1-5-B11-M21	0.0158	0.8509	0.0708	502845	hba_pool65_h1930001_BL-La	0.9651	h1930001	BL-La	L5-IT	L45_IT_1	0.8190	17.4939	-4.5385	41.5027	Telencephalic excitatory neurons	snmC-seq3
HBA_210909_H1930001_CX47_BL_La_1_P1-5-B11-M22	0.0132	0.8778	0.0571	458773	hba_pool65_h1930001_BL-La	0.8805	h1930001	BL-La	Vip	Vip_8	9.2409	-7.1425	38.3229	4.0267	Inhibitory/non-telencephalic neurons	snmC-seq3
HBA_210909_H1930001_CX47_BL_La_1_P1-5-B11-M9	0.0118	0.8538	0.0540	463577	hba_pool65_h1930001_BL-La	0.8897	h1930001	BL-La	Amy-Exc	Amy_4	-3.2115	6.7299	-61.3283	-14.4595	Telencephalic excitatory neurons	snmC-seq3
HBA_210909_H1930001_CX47_BL_La_1_P1-5-B11-N10	0.0096	0.8505	0.0361	596223	hba_pool65_h1930001_BL-La	1.1443	h1930001	BL-La	Foxp2	Foxp2_0	5.4963	-6.3805	2.8716	-16.4144	Inhibitory/non-telencephalic neurons	snmC-seq3
HBA_210909_H1930001_CX47_BL_La_1_P1-5-B11-N21	0.0109	0.8277	0.0516	464665	hba_pool65_h1930001_BL-La	0.8918	h1930001	BL-La	Amy-Exc	Amy_5	-2.2545	6.8642	-58.1938	-14.3952	Telencephalic excitatory neurons	snmC-seq3
HBA_210909_H1930001_CX47_BL_La_1_P1-5-B11-N22	0.0128	0.8563	0.0598	553407	hba_pool65_h1930001_BL-La	1.0621	h1930001	BL-La	L6-IT-Car3	L6_IT_Car3_5	-0.6571	19.3822	-29.2847	50.8148	Telencephalic excitatory neurons	snmC-seq3
HBA_210909_H1930001_CX47_BL_La_1_P1-5-B11-N9	0.0152	0.8606	0.0711	465956	hba_pool65_h1930001_BL-La	0.8943	h1930001	BL-La	L6-IT-Car3	L6_IT_Car3_4	-1.3039	20.5715	-27.9001	55.5059	Telencephalic excitatory neurons	snmC-seq3
HBA_210909_H1930001_CX47_BL_La_1_P1-5-B11-O21	0.0091	0.8431	0.0381	513625	hba_pool65_h1930001_BL-La	0.9858	h1930001	BL-La	Foxp2	Foxp2_1	5.2791	-6.2269	2.7629	-16.7004	Inhibitory/non-telencephalic neurons	snmC-seq3
HBA_210909_H1930001_CX47_BL_La_1_P1-5-B11-O22	0.0121	0.8556	0.0568	406402	hba_pool65_h1930001_BL-La	0.7800	h1930001	BL-La	L6-IT-Car3	L6_IT_Car3_4	-1.3161	20.5243	-27.9836	55.5744	Telencephalic excitatory neurons	snmC-seq3
HBA_210909_H1930001_CX47_BL_La_1_P1-5-B11-O9	0.0215	0.8795	0.0981	500121	hba_pool65_h1930001_BL-La	0.9599	h1930001	BL-La	Sst	Sst_6	13.1675	6.6931	8.5696	-44.7133	Inhibitory/non-telencephalic neurons	snmC-seq3
HBA_210909_H1930001_CX47_BL_La_1_P1-5-B11-P10	0.0092	0.8228	0.0434	553478	hba_pool65_h1930001_BL-La	1.0623	h1930001	BL-La	Amy-Exc	Amy_0	2.0730	4.2740	-47.2656	-32.4728	Telencephalic excitatory neurons	snmC-seq3
HBA_210909_H1930001_CX47_BL_La_1_P1-5-B11-P21	0.0126	0.8523	0.0516	518555	hba_pool65_h1930001_BL-La	0.9952	h1930001	BL-La	L6-IT	L6_IT_7	-1.9117	18.2310	-25.2638	45.7214	Telencephalic excitatory neurons	snmC-seq3
HBA_210909_H1930001_CX47_BL_La_1_P1-5-B11-P22	0.0141	0.8657	0.0444	484105	hba_pool65_h1930001_BL-La	0.9291	h1930001	BL-La	Sncg	Sncg_3	12.7960	-4.3121	48.8276	-13.6135	Inhibitory/non-telencephalic neurons	snmC-seq3
HBA_210909_H1930001_CX47_BL_La_1_P1-5-B11-P9	0.0090	0.8542	0.0341	525537	hba_pool65_h1930001_BL-La	1.0086	h1930001	BL-La	Lamp5	Lamp5_2	13.8976	-2.8471	52.7307	-22.7675	Inhibitory/non-telencephalic neurons	snmC-seq3
HBA_210909_H1930001_CX47_BL_La_1_P2-6-J11-A11	0.0568	0.8725	0.0934	325206	hba_pool65_h1930001_BL-La	0.6373	h1930001	BL-La	Lamp5	Lamp5_2	10.6712	-9.6919	49.4535	7.8145	Inhibitory/non-telencephalic neurons	snmC-seq3
HBA_210909_H1930001_CX47_BL_La_1_P2-6-J11-A12	0.0084	0.8568	0.0317	342269	hba_pool65_h1930001_BL-La	0.6708	h1930001	BL-La	Lamp5	Lamp5_1	14.6722	-3.8068	56.4225	-19.0845	Inhibitory/non-telencephalic neurons	snmC-seq3
HBA_210909_H1930001_CX47_BL_La_1_P2-6-J11-A23	0.0070	0.7922	0.0105	438365	hba_pool65_h1930001_BL-La	0.8591	h1930001	BL-La	ODC	ODC_0	-0.5292	-3.0157	42.7734	34.0740	Non-neuronal Cells	snmC-seq3
HBA_210909_H1930001_CX47_BL_La_1_P2-6-J11-A24	0.0080	0.8147	0.0106	455026	hba_pool65_h1930001_BL-La	0.8917	h1930001	BL-La	MGC	MGC_0	1.1171	-5.9472	50.6385	32.6323	Non-neuronal Cells	snmC-seq3
HBA_210909_H1930001_CX47_BL_La_1_P2-6-J11-B11	0.0152	0.8355	0.0683	450680	hba_pool65_h1930001_BL-La	0.8832	h1930001	BL-La	Amy-Exc	Amy_5	-2.7014	6.9759	-60.4694	-13.7424	Telencephalic excitatory neurons	snmC-seq3
HBA_210909_H1930001_CX47_BL_La_1_P2-6-J11-B12	0.0109	0.8448	0.0458	551428	hba_pool65_h1930001_BL-La	1.0807	h1930001	BL-La	L6-IT	L6_IT_7	-1.9676	18.3450	-25.2178	45.6783	Telencephalic excitatory neurons	snmC-seq3
HBA_210909_H1930001_CX47_BL_La_1_P2-6-J11-B23	0.0157	0.8082	0.0233	409078	hba_pool65_h1930001_BL-La	0.8017	h1930001	BL-La	ODC	ODC_0	-0.8066	-1.9361	45.0222	40.4783	Non-neuronal Cells	snmC-seq3
HBA_210909_H1930001_CX47_BL_La_1_P2-6-J11-B24	0.0094	0.8041	0.0139	392498	hba_pool65_h1930001_BL-La	0.7692	h1930001	BL-La	ODC	ODC_0	-1.2389	-2.2814	42.6697	39.9973	Non-neuronal Cells	snmC-seq3
HBA_210909_H1930001_CX47_BL_La_1_P2-6-J11-C12	0.0125	0.8578	0.0469	602903	hba_pool65_h1930001_BL-La	1.1815	h1930001	BL-La	Pvalb	Pvalb_0	14.8872	11.1239	20.7430	-46.9586	Inhibitory/non-telencephalic neurons	snmC-seq3
HBA_210909_H1930001_CX47_BL_La_1_P2-6-J11-C23	0.0118	0.8089	0.0183	516239	hba_pool65_h1930001_BL-La	1.0117	h1930001	BL-La	ODC	ODC_0	-1.4246	-2.0401	43.5646	41.0302	Non-neuronal Cells	snmC-seq3
HBA_210909_H1930001_CX47_BL_La_1_P2-6-J11-C24	0.0059	0.8038	0.0095	460255	hba_pool65_h1930001_BL-La	0.9020	h1930001	BL-La	ODC	ODC_0	-4.2756	-5.4146	31.4533	36.5429	Non-neuronal Cells	snmC-seq3
HBA_210909_H1930001_CX47_BL_La_1_P2-6-J11-D11	0.0119	0.8207	0.0508	568390	hba_pool65_h1930001_BL-La	1.1139	h1930001	BL-La	Amy-Exc	Amy_0	2.4447	4.1064	-46.8944	-31.6873	Telencephalic excitatory neurons	snmC-seq3
HBA_210909_H1930001_CX47_BL_La_1_P2-6-J11-D12	0.0125	0.8396	0.0583	569359	hba_pool65_h1930001_BL-La	1.1158	h1930001	BL-La	Amy-Exc	Amy_0	3.3476	2.9833	-42.6232	-29.4492	Telencephalic excitatory neurons	snmC-seq3
HBA_210909_H1930001_CX47_BL_La_1_P2-6-J11-D23	0.0082	0.8112	0.0151	496690	hba_pool65_h1930001_BL-La	0.9734	h1930001	BL-La	ODC	ODC_1	-2.6667	-5.5785	33.2308	42.1003	Non-neuronal Cells	snmC-seq3
HBA_210909_H1930001_CX47_BL_La_1_P2-6-J11-D24	0.0081	0.8092	0.0132	430563	hba_pool65_h1930001_BL-La	0.8438	h1930001	BL-La	ODC	ODC_0	-2.3140	-3.2151	39.4410	41.2571	Non-neuronal Cells	snmC-seq3
HBA_210909_H1930001_CX47_BL_La_1_P2-6-J11-E11	0.0111	0.8566	0.0293	343497	hba_pool65_h1930001_BL-La	0.6732	h1930001	BL-La	Lamp5	Lamp5_2	12.8308	-1.3091	46.2572	-27.4547	Inhibitory/non-telencephalic neurons	snmC-seq3
HBA_210909_H1930001_CX47_BL_La_1_P2-6-J11-E12	0.0120	0.8423	0.0500	580815	hba_pool65_h1930001_BL-La	1.1383	h1930001	BL-La	Amy-Exc	Amy_5	-3.0785	6.7218	-60.8096	-14.5333	Telencephalic excitatory neurons	snmC-seq3
HBA_210909_H1930001_CX47_BL_La_1_P2-6-J11-E23	0.0079	0.7974	0.0124	408400	hba_pool65_h1930001_BL-La	0.8004	h1930001	BL-La	ODC	ODC_0	-1.3837	-2.0443	43.3289	40.5578	Non-neuronal Cells	snmC-seq3
HBA_210909_H1930001_CX47_BL_La_1_P2-6-J11-E24	0.0078	0.8013	0.0121	496481	hba_pool65_h1930001_BL-La	0.9730	h1930001	BL-La	ODC	ODC_0	-1.9031	-2.2537	41.8255	40.5376	Non-neuronal Cells	snmC-seq3
HBA_210909_H1930001_CX47_BL_La_1_P2-6-J11-F11	0.0162	0.8483	0.0726	435809	hba_pool65_h1930001_BL-La	0.8541	h1930001	BL-La	L6-IT-Car3	L6_IT_Car3_5	-0.7609	19.4490	-29.2755	50.9327	Telencephalic excitatory neurons	snmC-seq3
HBA_210909_H1930001_CX47_BL_La_1_P2-6-J11-F12	0.0170	0.8643	0.0655	469794	hba_pool65_h1930001_BL-La	0.9207	h1930001	BL-La	L6-IT-Car3	L6_IT_Car3_5	-0.9462	19.6635	-29.1730	51.3822	Telencephalic excitatory neurons	snmC-seq3
HBA_210909_H1930001_CX47_BL_La_1_P2-6-J11-F23	0.0119	0.8058	0.0181	556737	hba_pool65_h1930001_BL-La	1.0911	h1930001	BL-La	ODC	ODC_0	-1.5075	-2.0719	43.2441	41.0325	Non-neuronal Cells	snmC-seq3
HBA_210909_H1930001_CX47_BL_La_1_P2-6-J11-F24	0.0117	0.8126	0.0185	537316	hba_pool65_h1930001_BL-La	1.0530	h1930001	BL-La	ODC	ODC_0	-1.7354	-2.7749	41.2818	42.2546	Non-neuronal Cells	snmC-seq3
HBA_210909_H1930001_CX47_BL_La_1_P2-6-J11-G11	0.0147	0.8209	0.0618	619943	hba_pool65_h1930001_BL-La	1.2149	h1930001	BL-La	Amy-Exc	Amy_0	2.1832	4.5719	-47.0663	-32.9322	Telencephalic excitatory neurons	snmC-seq3
HBA_210909_H1930001_CX47_BL_La_1_P2-6-J11-G12	0.0115	0.8617	0.0407	546969	hba_pool65_h1930001_BL-La	1.0719	h1930001	BL-La	Lamp5-Lhx6	Lamp5_LHX6_0	11.7209	10.5702	45.9234	-45.1109	Inhibitory/non-telencephalic neurons	snmC-seq3
HBA_210909_H1930001_CX47_BL_La_1_P2-6-J11-G23	0.0068	0.8021	0.0113	326484	hba_pool65_h1930001_BL-La	0.6398	h1930001	BL-La	ODC	ODC_0	-2.5707	-3.2438	39.0017	40.2738	Non-neuronal Cells	snmC-seq3
HBA_210909_H1930001_CX47_BL_La_1_P2-6-J11-G24	0.0084	0.8014	0.0130	554093	hba_pool65_h1930001_BL-La	1.0859	h1930001	BL-La	ODC	ODC_0	-2.1716	-2.8973	40.7474	41.2679	Non-neuronal Cells	snmC-seq3
HBA_210909_H1930001_CX47_BL_La_1_P2-6-J11-H12	0.0143	0.8706	0.0566	466776	hba_pool65_h1930001_BL-La	0.9148	h1930001	BL-La	Vip	Vip_0	9.9400	-6.5815	49.0637	1.3015	Inhibitory/non-telencephalic neurons	snmC-seq3
HBA_210909_H1930001_CX47_BL_La_1_P2-6-J11-H23	0.0068	0.8107	0.0106	493156	hba_pool65_h1930001_BL-La	0.9665	h1930001	BL-La	ODC	ODC_0	-2.5428	-3.4887	38.0204	39.3343	Non-neuronal Cells	snmC-seq3
HBA_210909_H1930001_CX47_BL_La_1_P2-6-J11-H24	0.0073	0.8129	0.0105	598899	hba_pool65_h1930001_BL-La	1.1737	h1930001	BL-La	OPC	OPC_0	-0.5681	-3.8908	41.2120	31.7570	Non-neuronal Cells	snmC-seq3
HBA_210909_H1930001_CX47_BL_La_1_P2-6-J11-I11	0.0116	0.8628	0.0413	465012	hba_pool65_h1930001_BL-La	0.9113	h1930001	BL-La	Vip	Vip_4	9.7737	-9.4709	45.3984	4.4446	Inhibitory/non-telencephalic neurons	snmC-seq3
HBA_210909_H1930001_CX47_BL_La_1_P2-6-J11-I12	0.0129	0.8658	0.0487	486326	hba_pool65_h1930001_BL-La	0.9531	h1930001	BL-La	Vip	Vip_4	9.9165	-8.0801	42.5521	3.1697	Inhibitory/non-telencephalic neurons	snmC-seq3
HBA_210909_H1930001_CX47_BL_La_1_P2-6-J11-I23	0.0073	0.8017	0.0117	499221	hba_pool65_h1930001_BL-La	0.9784	h1930001	BL-La	ODC	ODC_0	-2.9454	-3.8752	36.9717	39.4624	Non-neuronal Cells	snmC-seq3
HBA_210909_H1930001_CX47_BL_La_1_P2-6-J11-I24	0.0101	0.8105	0.0157	436886	hba_pool65_h1930001_BL-La	0.8562	h1930001	BL-La	ODC	ODC_0	-1.7768	-2.2174	42.0578	40.5396	Non-neuronal Cells	snmC-seq3
HBA_210909_H1930001_CX47_BL_La_1_P2-6-J11-J11	0.0114	0.8305	0.0438	456521	hba_pool65_h1930001_BL-La	0.8947	h1930001	BL-La	Amy-Exc	Amy_5	-2.3154	6.6669	-58.2542	-14.9453	Telencephalic excitatory neurons	snmC-seq3
HBA_210909_H1930001_CX47_BL_La_1_P2-6-J11-J23	0.0085	0.8111	0.0136	583382	hba_pool65_h1930001_BL-La	1.1433	h1930001	BL-La	ODC	ODC_1	-2.1512	-4.3054	37.4144	42.8008	Non-neuronal Cells	snmC-seq3
HBA_210909_H1930001_CX47_BL_La_1_P2-6-J11-J24	0.0114	0.8068	0.0166	566902	hba_pool65_h1930001_BL-La	1.1110	h1930001	BL-La	ODC	ODC_0	-1.4291	-2.1387	43.0230	40.6119	Non-neuronal Cells	snmC-seq3
HBA_210909_H1930001_CX47_BL_La_1_P2-6-J11-K11	0.0141	0.8311	0.0636	476410	hba_pool65_h1930001_BL-La	0.9337	h1930001	BL-La	Amy-Exc	Amy_4	-1.0179	7.5285	-55.3952	-12.1592	Telencephalic excitatory neurons	snmC-seq3
HBA_210909_H1930001_CX47_BL_La_1_P2-6-J11-K12	0.0115	0.8647	0.0398	542314	hba_pool65_h1930001_BL-La	1.0628	h1930001	BL-La	Vip	Vip_3	10.6418	-7.9280	43.7541	0.3428	Inhibitory/non-telencephalic neurons	snmC-seq3
HBA_210909_H1930001_CX47_BL_La_1_P2-6-J11-K23	0.0060	0.8133	0.0096	556974	hba_pool65_h1930001_BL-La	1.0915	h1930001	BL-La	OPC	OPC_0	-1.1476	-4.4090	39.1001	31.2529	Non-neuronal Cells	snmC-seq3
HBA_210909_H1930001_CX47_BL_La_1_P2-6-J11-K24	0.0059	0.7981	0.0092	510141	hba_pool65_h1930001_BL-La	0.9998	h1930001	BL-La	ODC	ODC_0	-1.4746	-4.5486	39.1190	30.8502	Non-neuronal Cells	snmC-seq3
HBA_210909_H1930001_CX47_BL_La_1_P2-6-J11-L11	0.0176	0.8739	0.0804	549795	hba_pool65_h1930001_BL-La	1.0775	h1930001	BL-La	Pvalb	Pvalb_4	17.5908	10.0948	23.5208	-57.1463	Inhibitory/non-telencephalic neurons	snmC-seq3
HBA_210909_H1930001_CX47_BL_La_1_P2-6-J11-L12	0.0163	0.8446	0.0564	497790	hba_pool65_h1930001_BL-La	0.9756	h1930001	BL-La	Amy-Exc	Amy_5	-3.1439	6.8366	-60.7294	-13.8773	Telencephalic excitatory neurons	snmC-seq3
HBA_210909_H1930001_CX47_BL_La_1_P2-6-J11-L23	0.0107	0.8411	0.0287	498631	hba_pool65_h1930001_BL-La	0.9772	h1930001	BL-La	ASC	ASC_2	2.3978	-9.5188	62.4334	20.1437	Non-neuronal Cells	snmC-seq3
HBA_210909_H1930001_CX47_BL_La_1_P2-6-J11-L24	0.0107	0.8107	0.0169	489683	hba_pool65_h1930001_BL-La	0.9597	h1930001	BL-La	ODC	ODC_0	-1.9531	-2.7542	41.2749	41.7816	Non-neuronal Cells	snmC-seq3
HBA_210909_H1930001_CX47_BL_La_1_P2-6-J11-M11	0.0129	0.8574	0.0592	493492	hba_pool65_h1930001_BL-La	0.9671	h1930001	BL-La	L6-IT-Car3	L6_IT_Car3_4	-1.2985	20.5299	-27.8102	55.5984	Telencephalic excitatory neurons	snmC-seq3
HBA_210909_H1930001_CX47_BL_La_1_P2-6-J11-M12	0.0131	0.8309	0.0621	259913	hba_pool65_h1930001_BL-La	0.5094	h1930001	BL-La	Amy-Exc	Amy_4	-2.2835	7.4051	-58.4216	-12.6216	Telencephalic excitatory neurons	snmC-seq3
HBA_210909_H1930001_CX47_BL_La_1_P2-6-J11-M23	0.0067	0.7919	0.0112	427615	hba_pool65_h1930001_BL-La	0.8380	h1930001	BL-La	ODC	ODC_0	-2.5980	-3.6386	38.2886	40.8866	Non-neuronal Cells	snmC-seq3
HBA_210909_H1930001_CX47_BL_La_1_P2-6-J11-M24	0.0062	0.8082	0.0087	502256	hba_pool65_h1930001_BL-La	0.9843	h1930001	BL-La	OPC	OPC_0	-0.7176	-3.3710	42.3026	33.3455	Non-neuronal Cells	snmC-seq3
HBA_210909_H1930001_CX47_BL_La_1_P2-6-J11-N11	0.0140	0.8698	0.0630	553226	hba_pool65_h1930001_BL-La	1.0842	h1930001	BL-La	Pvalb-ChC	Pvalb_ChC_1	17.2461	14.6899	36.1032	-33.4086	Inhibitory/non-telencephalic neurons	snmC-seq3
HBA_210909_H1930001_CX47_BL_La_1_P2-6-J11-N12	0.0238	0.8884	0.1059	627938	hba_pool65_h1930001_BL-La	1.2306	h1930001	BL-La	Sst	Sst_1	14.7233	5.3502	2.6864	-54.6180	Inhibitory/non-telencephalic neurons	snmC-seq3
HBA_210909_H1930001_CX47_BL_La_1_P2-6-J11-N23	0.0101	0.8098	0.0160	612010	hba_pool65_h1930001_BL-La	1.1994	h1930001	BL-La	ODC	ODC_0	-2.2192	-3.2163	39.4040	41.3419	Non-neuronal Cells	snmC-seq3
HBA_210909_H1930001_CX47_BL_La_1_P2-6-J11-N24	0.0072	0.8065	0.0111	559103	hba_pool65_h1930001_BL-La	1.0957	h1930001	BL-La	ODC	ODC_0	-1.9366	-2.4384	41.6125	40.4930	Non-neuronal Cells	snmC-seq3
HBA_210909_H1930001_CX47_BL_La_1_P2-6-J11-O11	0.0122	0.8264	0.0513	526969	hba_pool65_h1930001_BL-La	1.0327	h1930001	BL-La	Amy-Exc	Amy_0	2.2437	3.9086	-46.9714	-32.0129	Telencephalic excitatory neurons	snmC-seq3
HBA_210909_H1930001_CX47_BL_La_1_P2-6-J11-O12	0.0123	0.8295	0.0551	577027	hba_pool65_h1930001_BL-La	1.1308	h1930001	BL-La	Amy-Exc	Amy_5	-3.1392	6.7696	-60.9411	-14.5478	Telencephalic excitatory neurons	snmC-seq3
HBA_210909_H1930001_CX47_BL_La_1_P2-6-J11-O23	0.0132	0.8074	0.0191	556747	hba_pool65_h1930001_BL-La	1.0911	h1930001	BL-La	ODC	ODC_0	-1.2797	-1.9463	43.7289	40.8337	Non-neuronal Cells	snmC-seq3
HBA_210909_H1930001_CX47_BL_La_1_P2-6-J11-O24	0.0078	0.8072	0.0116	581192	hba_pool65_h1930001_BL-La	1.1390	h1930001	BL-La	ODC	ODC_0	-1.9192	-2.7986	40.0352	39.5935	Non-neuronal Cells	snmC-seq3
HBA_210909_H1930001_CX47_BL_La_1_P2-6-J11-P12	0.0148	0.8544	0.0664	617665	hba_pool65_h1930001_BL-La	1.2105	h1930001	BL-La	L6-IT	L6_IT_7	-0.7438	17.6449	-27.9541	46.8332	Telencephalic excitatory neurons	snmC-seq3
HBA_210909_H1930001_CX47_BL_La_1_P2-6-J11-P24	0.0075	0.7992	0.0119	558072	hba_pool65_h1930001_BL-La	1.0937	h1930001	BL-La	ODC	ODC_1	-3.6411	-5.1866	32.3952	38.0495	Non-neuronal Cells	snmC-seq3
HBA_210909_H1930001_CX47_BL_La_1_P8-3-D8-A17	0.0105	0.8647	0.0450	551333	hba_pool65_h1930001_BL-La	1.1274	h1930001	BL-La	Sncg	Sncg_1	13.7919	-6.3949	58.0989	-10.5559	Inhibitory/non-telencephalic neurons	snmC-seq3
HBA_210909_H1930001_CX47_BL_La_1_P8-3-D8-A18	0.0118	0.8601	0.0573	480203	hba_pool65_h1930001_BL-La	0.9820	h1930001	BL-La	Amy-Exc	Amy_4	-2.2551	7.6654	-59.3161	-11.9577	Telencephalic excitatory neurons	snmC-seq3
HBA_210909_H1930001_CX47_BL_La_1_P8-3-D8-A5	0.0100	0.8190	0.0459	445339	hba_pool65_h1930001_BL-La	0.9107	h1930001	BL-La	Amy-Exc	Amy_4	-1.9017	7.2934	-57.3786	-13.2344	Telencephalic excitatory neurons	snmC-seq3
HBA_210909_H1930001_CX47_BL_La_1_P8-3-D8-A6	0.0110	0.8520	0.0489	462159	hba_pool65_h1930001_BL-La	0.9451	h1930001	BL-La	L6-IT	L6_IT_7	-0.8358	17.7683	-27.9604	46.7198	Telencephalic excitatory neurons	snmC-seq3
HBA_210909_H1930001_CX47_BL_La_1_P8-3-D8-B17	0.0149	0.8437	0.0684	565088	hba_pool65_h1930001_BL-La	1.1556	h1930001	BL-La	L5-IT	L5_IT_4	-2.8384	13.1207	-5.3605	57.7672	Telencephalic excitatory neurons	snmC-seq3
HBA_210909_H1930001_CX47_BL_La_1_P8-3-D8-B18	0.0132	0.8504	0.0605	655502	hba_pool65_h1930001_BL-La	1.3405	h1930001	BL-La	L2/3-IT	L23_IT_10	-0.6331	8.5085	-52.8658	-11.6890	Telencephalic excitatory neurons	snmC-seq3
HBA_210909_H1930001_CX47_BL_La_1_P8-3-D8-B5	0.0064	0.8056	0.0117	510448	hba_pool65_h1930001_BL-La	1.0438	h1930001	BL-La	ODC	ODC_1	-4.9931	-7.4386	24.2816	35.9855	Non-neuronal Cells	snmC-seq3
HBA_210909_H1930001_CX47_BL_La_1_P8-3-D8-B6	0.0106	0.8585	0.0437	610654	hba_pool65_h1930001_BL-La	1.2488	h1930001	BL-La	Lamp5-Lhx6	Lamp5_LHX6_2	11.9764	11.2817	43.8997	-44.2485	Inhibitory/non-telencephalic neurons	snmC-seq3
HBA_210909_H1930001_CX47_BL_La_1_P8-3-D8-C17	0.0172	0.8675	0.0770	616687	hba_pool65_h1930001_BL-La	1.2611	h1930001	BL-La	Pvalb	Pvalb_5	16.9083	8.3018	16.2345	-55.6514	Inhibitory/non-telencephalic neurons	snmC-seq3
HBA_210909_H1930001_CX47_BL_La_1_P8-3-D8-C18	0.0113	0.8597	0.0500	593958	hba_pool65_h1930001_BL-La	1.2146	h1930001	BL-La	SubCtx-Cplx	SubCtx_Exc_0	5.1182	1.4975	13.1151	-18.1178	Inhibitory/non-telencephalic neurons	snmC-seq3
HBA_210909_H1930001_CX47_BL_La_1_P8-3-D8-C5	0.0136	0.8230	0.0602	564623	hba_pool65_h1930001_BL-La	1.1546	h1930001	BL-La	Amy-Exc	Amy_0	2.5817	4.5058	-45.6396	-33.2381	Telencephalic excitatory neurons	snmC-seq3
HBA_210909_H1930001_CX47_BL_La_1_P8-3-D8-C6	0.0143	0.8511	0.0648	523323	hba_pool65_h1930001_BL-La	1.0702	h1930001	BL-La	L6-IT-Car3	L6_IT_Car3_5	-0.4839	19.1378	-29.3500	50.3638	Telencephalic excitatory neurons	snmC-seq3
HBA_210909_H1930001_CX47_BL_La_1_P8-3-D8-D17	0.0119	0.8292	0.0527	593960	hba_pool65_h1930001_BL-La	1.2146	h1930001	BL-La	Amy-Exc	Amy_5	-2.3495	6.8281	-58.2266	-14.4436	Telencephalic excitatory neurons	snmC-seq3
HBA_210909_H1930001_CX47_BL_La_1_P8-3-D8-D18	0.0117	0.8695	0.0526	580308	hba_pool65_h1930001_BL-La	1.1867	h1930001	BL-La	Pvalb	Pvalb_0	15.0920	8.8361	16.1934	-47.4765	Inhibitory/non-telencephalic neurons	snmC-seq3
HBA_210909_H1930001_CX47_BL_La_1_P8-3-D8-D5	0.0115	0.8513	0.0498	527495	hba_pool65_h1930001_BL-La	1.0787	h1930001	BL-La	L6-IT	L6_IT_7	-0.8873	18.1005	-28.2903	46.5855	Telencephalic excitatory neurons	snmC-seq3
HBA_210909_H1930001_CX47_BL_La_1_P8-3-D8-D6	0.0158	0.8640	0.0687	585194	hba_pool65_h1930001_BL-La	1.1967	h1930001	BL-La	SubCtx-Cplx	SubCtx_Exc_0	5.0904	1.6408	13.0007	-18.0647	Inhibitory/non-telencephalic neurons	snmC-seq3
HBA_210909_H1930001_CX47_BL_La_1_P8-3-D8-E17	0.0116	0.8653	0.0507	590749	hba_pool65_h1930001_BL-La	1.2081	h1930001	BL-La	SubCtx-Cplx	SubCtx_Exc_0	4.8947	1.8017	14.1446	-17.2990	Inhibitory/non-telencephalic neurons	snmC-seq3
HBA_210909_H1930001_CX47_BL_La_1_P8-3-D8-E18	0.0129	0.8339	0.0564	722201	hba_pool65_h1930001_BL-La	1.4769	h1930001	BL-La	Amy-Exc	Amy_0	3.1518	3.0120	-42.2487	-27.8541	Telencephalic excitatory neurons	snmC-seq3
HBA_210909_H1930001_CX47_BL_La_1_P8-3-D8-E5	0.0124	0.8491	0.0567	336574	hba_pool65_h1930001_BL-La	0.6883	h1930001	BL-La	L6-IT-Car3	L6_IT_Car3_4	-1.8003	20.3452	-28.1781	53.8521	Telencephalic excitatory neurons	snmC-seq3
HBA_210909_H1930001_CX47_BL_La_1_P8-3-D8-E6	0.0098	0.8649	0.0413	472510	hba_pool65_h1930001_BL-La	0.9663	h1930001	BL-La	Vip	Vip_7	9.0443	-9.3534	45.5975	4.3213	Inhibitory/non-telencephalic neurons	snmC-seq3
HBA_210909_H1930001_CX47_BL_La_1_P8-3-D8-F17	0.0135	0.8523	0.0584	580201	hba_pool65_h1930001_BL-La	1.1865	h1930001	BL-La	L6b	L6b_3	-8.1883	12.0053	7.4135	24.3900	Telencephalic excitatory neurons	snmC-seq3
HBA_210909_H1930001_CX47_BL_La_1_P8-3-D8-F18	0.0127	0.8486	0.0486	548482	hba_pool65_h1930001_BL-La	1.1216	h1930001	BL-La	L6-IT	L6_IT_7	-1.8885	18.2646	-25.2529	45.7318	Telencephalic excitatory neurons	snmC-seq3
HBA_210909_H1930001_CX47_BL_La_1_P8-3-D8-F5	0.0079	0.8423	0.0226	548626	hba_pool65_h1930001_BL-La	1.1219	h1930001	BL-La	Lamp5	Lamp5_2	13.0860	-2.5052	49.5077	-23.3142	Inhibitory/non-telencephalic neurons	snmC-seq3
HBA_210909_H1930001_CX47_BL_La_1_P8-3-D8-F6	0.0151	0.8233	0.0630	619266	hba_pool65_h1930001_BL-La	1.2664	h1930001	BL-La	Amy-Exc	Amy_0	2.4551	4.2006	-46.2357	-32.4822	Telencephalic excitatory neurons	snmC-seq3
HBA_210909_H1930001_CX47_BL_La_1_P8-3-D8-G17	0.0138	0.8660	0.0649	508973	hba_pool65_h1930001_BL-La	1.0408	h1930001	BL-La	Pvalb	Pvalb_2	14.9924	9.0231	25.0173	-40.9604	Inhibitory/non-telencephalic neurons	snmC-seq3
HBA_210909_H1930001_CX47_BL_La_1_P8-3-D8-G18	0.0188	0.8812	0.0804	612238	hba_pool65_h1930001_BL-La	1.2520	h1930001	BL-La	Sst	Sst_1	16.3708	6.2617	8.4898	-61.0296	Inhibitory/non-telencephalic neurons	snmC-seq3
HBA_210909_H1930001_CX47_BL_La_1_P8-3-D8-G5	0.0116	0.8488	0.0535	425028	hba_pool65_h1930001_BL-La	0.8692	h1930001	BL-La	L6-IT	L6_IT_7	-1.0398	18.0675	-26.7478	47.2449	Telencephalic excitatory neurons	snmC-seq3
HBA_210909_H1930001_CX47_BL_La_1_P8-3-D8-G6	0.0116	0.8376	0.0504	544510	hba_pool65_h1930001_BL-La	1.1135	h1930001	BL-La	Amy-Exc	Amy_4	-2.0308	7.0510	-57.9059	-13.6551	Telencephalic excitatory neurons	snmC-seq3
HBA_210909_H1930001_CX47_BL_La_1_P8-3-D8-H17	0.0170	0.8710	0.0739	600723	hba_pool65_h1930001_BL-La	1.2284	h1930001	BL-La	Vip	Vip_1	7.5856	-9.8195	41.6057	12.7218	Inhibitory/non-telencephalic neurons	snmC-seq3
HBA_210909_H1930001_CX47_BL_La_1_P8-3-D8-H18	0.0178	0.8682	0.0752	498326	hba_pool65_h1930001_BL-La	1.0191	h1930001	BL-La	Pvalb-ChC	Pvalb_ChC_0	17.8124	15.1577	34.6222	-31.9038	Inhibitory/non-telencephalic neurons	snmC-seq3
HBA_210909_H1930001_CX47_BL_La_1_P8-3-D8-H5	0.0143	0.8770	0.0672	553271	hba_pool65_h1930001_BL-La	1.1314	h1930001	BL-La	Chd7	CHD7_1	13.7669	8.0834	21.5548	-37.1512	Inhibitory/non-telencephalic neurons	snmC-seq3
HBA_210909_H1930001_CX47_BL_La_1_P8-3-D8-H6	0.0133	0.8403	0.0572	665140	hba_pool65_h1930001_BL-La	1.3602	h1930001	BL-La	Amy-Exc	Amy_5	-2.3248	6.8441	-58.2208	-14.4403	Telencephalic excitatory neurons	snmC-seq3
HBA_210909_H1930001_CX47_BL_La_1_P8-3-D8-I17	0.0088	0.8170	0.0315	484845	hba_pool65_h1930001_BL-La	0.9915	h1930001	BL-La	Amy-Exc	Amy_5	-2.3085	6.0180	-53.7333	-17.4738	Telencephalic excitatory neurons	snmC-seq3
HBA_210909_H1930001_CX47_BL_La_1_P8-3-D8-I18	0.0118	0.8158	0.0479	561477	hba_pool65_h1930001_BL-La	1.1482	h1930001	BL-La	Amy-Exc	Amy_0	2.3307	4.5371	-46.8741	-32.3423	Telencephalic excitatory neurons	snmC-seq3
HBA_210909_H1930001_CX47_BL_La_1_P8-3-D8-I5	0.0078	0.8637	0.0292	614859	hba_pool65_h1930001_BL-La	1.2574	h1930001	BL-La	Vip	Vip_4	10.6211	-8.2135	43.9640	0.7450	Inhibitory/non-telencephalic neurons	snmC-seq3
HBA_210909_H1930001_CX47_BL_La_1_P8-3-D8-I6	0.0152	0.8735	0.0712	611607	hba_pool65_h1930001_BL-La	1.2507	h1930001	BL-La	Pvalb-ChC	Pvalb_ChC_0	17.4263	14.8627	34.9774	-33.1406	Inhibitory/non-telencephalic neurons	snmC-seq3
HBA_210909_H1930001_CX47_BL_La_1_P8-3-D8-J17	0.0125	0.8421	0.0586	610048	hba_pool65_h1930001_BL-La	1.2475	h1930001	BL-La	Amy-Exc	Amy_4	-1.9429	7.2614	-57.7228	-13.7667	Telencephalic excitatory neurons	snmC-seq3
HBA_210909_H1930001_CX47_BL_La_1_P8-3-D8-J18	0.0154	0.8298	0.0644	692203	hba_pool65_h1930001_BL-La	1.4155	h1930001	BL-La	Amy-Exc	Amy_0	2.7932	4.1161	-44.8095	-32.2994	Telencephalic excitatory neurons	snmC-seq3
HBA_210909_H1930001_CX47_BL_La_1_P8-3-D8-J5	0.0116	0.8519	0.0504	516987	hba_pool65_h1930001_BL-La	1.0572	h1930001	BL-La	Chd7	CHD7_0	10.4337	9.4822	25.0741	-32.8658	Inhibitory/non-telencephalic neurons	snmC-seq3
HBA_210909_H1930001_CX47_BL_La_1_P8-3-D8-J6	0.0122	0.8273	0.0588	387750	hba_pool65_h1930001_BL-La	0.7929	h1930001	BL-La	L6b	L6b_3	-8.8476	11.4338	10.4285	17.4087	Telencephalic excitatory neurons	snmC-seq3
HBA_210909_H1930001_CX47_BL_La_1_P8-3-D8-K17	0.0112	0.8408	0.0475	555576	hba_pool65_h1930001_BL-La	1.1361	h1930001	BL-La	L6-IT	L6_IT_7	-2.0559	18.2564	-25.0465	45.6324	Telencephalic excitatory neurons	snmC-seq3
HBA_210909_H1930001_CX47_BL_La_1_P8-3-D8-K18	0.0182	0.8782	0.0795	658269	hba_pool65_h1930001_BL-La	1.3461	h1930001	BL-La	Sst	Sst_1	15.7514	6.2548	7.9660	-58.3248	Inhibitory/non-telencephalic neurons	snmC-seq3
HBA_210909_H1930001_CX47_BL_La_1_P8-3-D8-K5	0.0139	0.8545	0.0607	563783	hba_pool65_h1930001_BL-La	1.1529	h1930001	BL-La	L6b	L6b_4	-8.5385	13.0406	5.4955	23.9401	Telencephalic excitatory neurons	snmC-seq3
HBA_210909_H1930001_CX47_BL_La_1_P8-3-D8-K6	0.0118	0.8047	0.0511	462032	hba_pool65_h1930001_BL-La	0.9448	h1930001	BL-La	Amy-Exc	Amy_0	2.2501	4.4675	-46.8938	-32.6289	Telencephalic excitatory neurons	snmC-seq3
HBA_210909_H1930001_CX47_BL_La_1_P8-3-D8-L17	0.0121	0.8425	0.0527	593728	hba_pool65_h1930001_BL-La	1.2141	h1930001	BL-La	Amy-Exc	Amy_5	-3.1942	6.8196	-61.0090	-14.3206	Telencephalic excitatory neurons	snmC-seq3
HBA_210909_H1930001_CX47_BL_La_1_P8-3-D8-L18	0.0102	0.8295	0.0357	600478	hba_pool65_h1930001_BL-La	1.2279	h1930001	BL-La	Amy-Exc	Amy_1	-2.0269	5.6802	-53.4322	-17.7429	Telencephalic excitatory neurons	snmC-seq3
HBA_210909_H1930001_CX47_BL_La_1_P8-3-D8-L5	0.0094	0.8573	0.0338	601831	hba_pool65_h1930001_BL-La	1.2307	h1930001	BL-La	Lamp5	Lamp5_2	14.0755	-2.2806	53.0095	-24.2207	Inhibitory/non-telencephalic neurons	snmC-seq3
HBA_210909_H1930001_CX47_BL_La_1_P8-3-D8-L6	0.0086	0.8496	0.0283	679863	hba_pool65_h1930001_BL-La	1.3903	h1930001	BL-La	Lamp5	Lamp5_3	12.1959	-2.6565	46.5374	-24.4009	Inhibitory/non-telencephalic neurons	snmC-seq3
HBA_210909_H1930001_CX47_BL_La_1_P8-3-D8-M17	0.0104	0.8595	0.0452	338158	hba_pool65_h1930001_BL-La	0.6915	h1930001	BL-La	Pvalb-ChC	Pvalb_ChC_1	16.6434	13.7474	36.0913	-36.1132	Inhibitory/non-telencephalic neurons	snmC-seq3
HBA_210909_H1930001_CX47_BL_La_1_P8-3-D8-M5	0.0080	0.8321	0.0336	280955	hba_pool65_h1930001_BL-La	0.5745	h1930001	BL-La	Foxp2	Foxp2_0	4.3199	-5.7147	1.3496	-20.3064	Inhibitory/non-telencephalic neurons	snmC-seq3
HBA_210909_H1930001_CX47_BL_La_1_P8-3-D8-M6	0.0136	0.8685	0.0604	584353	hba_pool65_h1930001_BL-La	1.1950	h1930001	BL-La	Sst	Sst_2	11.7649	5.5108	5.7296	-46.6729	Inhibitory/non-telencephalic neurons	snmC-seq3
HBA_210909_H1930001_CX47_BL_La_1_P8-3-D8-N17	0.0127	0.8517	0.0560	619019	hba_pool65_h1930001_BL-La	1.2659	h1930001	BL-La	L6-IT	L6_IT_7	-1.1573	18.0044	-26.8965	46.7154	Telencephalic excitatory neurons	snmC-seq3
HBA_210909_H1930001_CX47_BL_La_1_P8-3-D8-N18	0.0134	0.8651	0.0570	581360	hba_pool65_h1930001_BL-La	1.1889	h1930001	BL-La	Pvalb	Pvalb_2	14.2294	7.9203	21.4907	-39.5925	Inhibitory/non-telencephalic neurons	snmC-seq3
HBA_210909_H1930001_CX47_BL_La_1_P8-3-D8-N5	0.0098	0.8743	0.0433	555203	hba_pool65_h1930001_BL-La	1.1354	h1930001	BL-La	Vip	Vip_4	10.5125	-8.0519	43.7332	1.2026	Inhibitory/non-telencephalic neurons	snmC-seq3
HBA_210909_H1930001_CX47_BL_La_1_P8-3-D8-N6	0.0177	0.8574	0.0808	542767	hba_pool65_h1930001_BL-La	1.1099	h1930001	BL-La	L6-IT	L6_IT_7	-0.9648	17.8614	-27.8519	46.4345	Telencephalic excitatory neurons	snmC-seq3
HBA_210909_H1930001_CX47_BL_La_1_P8-3-D8-O17	0.0155	0.8542	0.0716	521102	hba_pool65_h1930001_BL-La	1.0656	h1930001	BL-La	L6-IT-Car3	L6_IT_Car3_4	-1.7327	20.7236	-27.9305	55.0205	Telencephalic excitatory neurons	snmC-seq3
HBA_210909_H1930001_CX47_BL_La_1_P8-3-D8-O18	0.0129	0.8697	0.0594	527906	hba_pool65_h1930001_BL-La	1.0795	h1930001	BL-La	Pvalb-ChC	Pvalb_ChC_2	17.1321	14.0160	35.4435	-35.5296	Inhibitory/non-telencephalic neurons	snmC-seq3
HBA_210909_H1930001_CX47_BL_La_1_P8-3-D8-O5	0.0132	0.8710	0.0601	517189	hba_pool65_h1930001_BL-La	1.0576	h1930001	BL-La	Pvalb-ChC	Pvalb_ChC_0	17.2408	14.5916	35.4888	-33.5204	Inhibitory/non-telencephalic neurons	snmC-seq3
HBA_210909_H1930001_CX47_BL_La_1_P8-3-D8-O6	0.0126	0.8700	0.0575	576765	hba_pool65_h1930001_BL-La	1.1795	h1930001	BL-La	L6-IT-Car3	L6_IT_Car3_5	-0.1473	18.2131	-29.7721	48.2035	Telencephalic excitatory neurons	snmC-seq3
HBA_210909_H1930001_CX47_BL_La_1_P8-3-D8-P17	0.0122	0.8582	0.0592	583469	hba_pool65_h1930001_BL-La	1.1932	h1930001	BL-La	L6-IT-Car3	L6_IT_Car3_5	-0.6200	19.2738	-29.3101	50.5857	Telencephalic excitatory neurons	snmC-seq3
HBA_210909_H1930001_CX47_BL_La_1_P8-3-D8-P5	0.0118	0.8571	0.0558	561034	hba_pool65_h1930001_BL-La	1.1473	h1930001	BL-La	L6-IT	L6_IT_7	-0.9180	18.1416	-27.7143	46.3407	Telencephalic excitatory neurons	snmC-seq3
HBA_210909_H1930001_CX47_BL_La_1_P8-3-D8-P6	0.0083	0.8506	0.0306	580048	hba_pool65_h1930001_BL-La	1.1862	h1930001	BL-La	Foxp2	Foxp2_0	5.4012	-6.4572	2.8842	-16.5825	Inhibitory/non-telencephalic neurons	snmC-seq3
HBA_210909_H1930001_CX47_BL_La_1_P1-4-B11-A19	0.0120	0.8236	0.0528	571768	hba_pool65_h1930001_BL-La	1.0974	h1930001	BL-La	Amy-Exc	Amy_0	1.7835	4.0782	-47.3452	-32.0283	Telencephalic excitatory neurons	snmC-seq3
HBA_210909_H1930001_CX47_BL_La_1_P1-4-B11-A20	0.0142	0.8801	0.0736	437095	hba_pool65_h1930001_BL-La	0.8389	h1930001	BL-La	Pvalb	Pvalb_4	16.8118	9.3073	21.4270	-56.9073	Inhibitory/non-telencephalic neurons	snmC-seq3
HBA_210909_H1930001_CX47_BL_La_1_P1-4-B11-A7	0.0086	0.8501	0.0358	549483	hba_pool65_h1930001_BL-La	1.0546	h1930001	BL-La	Lamp5	Lamp5_1	14.3829	-2.6748	54.2943	-23.2863	Inhibitory/non-telencephalic neurons	snmC-seq3
HBA_210909_H1930001_CX47_BL_La_1_P1-4-B11-A8	0.0159	0.8761	0.0743	615738	hba_pool65_h1930001_BL-La	1.1818	h1930001	BL-La	Pvalb	Pvalb_5	17.5675	7.8371	16.4593	-58.1738	Inhibitory/non-telencephalic neurons	snmC-seq3
HBA_210909_H1930001_CX47_BL_La_1_P1-4-B11-B19	0.0160	0.8799	0.0701	578468	hba_pool65_h1930001_BL-La	1.1102	h1930001	BL-La	Vip	Vip_4	9.7603	-7.0885	39.4420	0.9636	Inhibitory/non-telencephalic neurons	snmC-seq3
HBA_210909_H1930001_CX47_BL_La_1_P1-4-B11-B20	0.0138	0.8225	0.0591	614809	hba_pool65_h1930001_BL-La	1.1800	h1930001	BL-La	Amy-Exc	Amy_0	2.1572	4.0260	-46.9961	-32.1039	Telencephalic excitatory neurons	snmC-seq3
HBA_210909_H1930001_CX47_BL_La_1_P1-4-B11-B7	0.0094	0.8522	0.0317	566725	hba_pool65_h1930001_BL-La	1.0877	h1930001	BL-La	Foxp2	Foxp2_0	5.1444	-6.4233	2.2008	-16.4124	Inhibitory/non-telencephalic neurons	snmC-seq3
HBA_210909_H1930001_CX47_BL_La_1_P1-4-B11-B8	0.0185	0.8551	0.0835	466645	hba_pool65_h1930001_BL-La	0.8956	h1930001	BL-La	L6-IT-Car3	L6_IT_Car3_4	-1.5745	20.2801	-28.5286	54.7996	Telencephalic excitatory neurons	snmC-seq3
HBA_210909_H1930001_CX47_BL_La_1_P1-4-B11-C19	0.0099	0.8502	0.0332	524444	hba_pool65_h1930001_BL-La	1.0065	h1930001	BL-La	Lamp5	Lamp5_3	12.6108	-2.4228	48.3225	-24.3912	Inhibitory/non-telencephalic neurons	snmC-seq3
HBA_210909_H1930001_CX47_BL_La_1_P1-4-B11-C20	0.0142	0.8242	0.0626	437984	hba_pool65_h1930001_BL-La	0.8406	h1930001	BL-La	Amy-Exc	Amy_0	2.7313	4.1424	-45.9752	-31.7316	Telencephalic excitatory neurons	snmC-seq3
HBA_210909_H1930001_CX47_BL_La_1_P1-4-B11-C7	0.0094	0.8539	0.0349	614281	hba_pool65_h1930001_BL-La	1.1790	h1930001	BL-La	Sncg	Sncg_3	11.9255	-3.8107	45.0731	-23.0921	Inhibitory/non-telencephalic neurons	snmC-seq3
HBA_210909_H1930001_CX47_BL_La_1_P1-4-B11-C8	0.0121	0.8693	0.0492	632095	hba_pool65_h1930001_BL-La	1.2132	h1930001	BL-La	Vip	Vip_4	9.6351	-7.7095	42.1809	2.4813	Inhibitory/non-telencephalic neurons	snmC-seq3
HBA_210909_H1930001_CX47_BL_La_1_P1-4-B11-D19	0.0108	0.8588	0.0466	531734	hba_pool65_h1930001_BL-La	1.0205	h1930001	BL-La	Vip	Vip_0	10.6656	-6.5282	49.7202	0.1056	Inhibitory/non-telencephalic neurons	snmC-seq3
HBA_210909_H1930001_CX47_BL_La_1_P1-4-B11-D20	0.0198	0.8629	0.0925	510175	hba_pool65_h1930001_BL-La	0.9792	h1930001	BL-La	L6b	L6b_2	-9.2431	12.8876	5.2104	22.7007	Telencephalic excitatory neurons	snmC-seq3
HBA_210909_H1930001_CX47_BL_La_1_P1-4-B11-D7	0.0115	0.8697	0.0517	693689	hba_pool65_h1930001_BL-La	1.3314	h1930001	BL-La	Pvalb-ChC	Pvalb_ChC_2	16.4305	13.6910	35.9920	-36.2416	Inhibitory/non-telencephalic neurons	snmC-seq3
HBA_210909_H1930001_CX47_BL_La_1_P1-4-B11-D8	0.0122	0.8646	0.0555	599021	hba_pool65_h1930001_BL-La	1.1497	h1930001	BL-La	SubCtx-Cplx	SubCtx_Exc_0	4.9527	1.6810	13.9925	-17.6041	Inhibitory/non-telencephalic neurons	snmC-seq3
HBA_210909_H1930001_CX47_BL_La_1_P1-4-B11-E19	0.0159	0.8802	0.0748	610118	hba_pool65_h1930001_BL-La	1.1710	h1930001	BL-La	Sst	Sst_1	16.4565	6.3222	8.6412	-61.0264	Inhibitory/non-telencephalic neurons	snmC-seq3
HBA_210909_H1930001_CX47_BL_La_1_P1-4-B11-E20	0.0173	0.8567	0.0802	532419	hba_pool65_h1930001_BL-La	1.0219	h1930001	BL-La	L6-IT-Car3	L6_IT_Car3_4	-1.4290	20.6523	-28.2178	55.1893	Telencephalic excitatory neurons	snmC-seq3
HBA_210909_H1930001_CX47_BL_La_1_P1-4-B11-E7	0.0104	0.8469	0.0455	680577	hba_pool65_h1930001_BL-La	1.3062	h1930001	BL-La	L6-IT	L6_IT_7	-1.9808	18.2186	-25.1892	45.6928	Telencephalic excitatory neurons	snmC-seq3
HBA_210909_H1930001_CX47_BL_La_1_P1-4-B11-E8	0.0137	0.8535	0.0603	653273	hba_pool65_h1930001_BL-La	1.2538	h1930001	BL-La	L6-IT-Car3	L6_IT_Car3_5	-0.3912	19.1571	-29.4387	50.3021	Telencephalic excitatory neurons	snmC-seq3
HBA_210909_H1930001_CX47_BL_La_1_P1-4-B11-F19	0.0098	0.8160	0.0371	540232	hba_pool65_h1930001_BL-La	1.0369	h1930001	BL-La	Amy-Exc	Amy_5	-2.2682	6.7168	-58.1592	-14.5298	Telencephalic excitatory neurons	snmC-seq3
HBA_210909_H1930001_CX47_BL_La_1_P1-4-B11-F20	0.0090	0.8538	0.0321	559078	hba_pool65_h1930001_BL-La	1.0730	h1930001	BL-La	Lamp5-Lhx6	Lamp5_LHX6_2	12.4170	10.9692	43.8507	-42.7908	Inhibitory/non-telencephalic neurons	snmC-seq3
HBA_210909_H1930001_CX47_BL_La_1_P1-4-B11-F7	0.0143	0.8322	0.0610	537942	hba_pool65_h1930001_BL-La	1.0325	h1930001	BL-La	L6-IT-Car3	L6_IT_Car3_4	-1.2154	20.5013	-27.6663	55.7653	Telencephalic excitatory neurons	snmC-seq3
HBA_210909_H1930001_CX47_BL_La_1_P1-4-B11-G19	0.0067	0.8059	0.0109	517968	hba_pool65_h1930001_BL-La	0.9941	h1930001	BL-La	ODC	ODC_0	-5.7555	-6.7914	25.5561	34.1758	Non-neuronal Cells	snmC-seq3
HBA_210909_H1930001_CX47_BL_La_1_P1-4-B11-G20	0.0087	0.8449	0.0272	609392	hba_pool65_h1930001_BL-La	1.1696	h1930001	BL-La	Lamp5	Lamp5_2	13.3811	-2.1793	50.8320	-24.5548	Inhibitory/non-telencephalic neurons	snmC-seq3
HBA_210909_H1930001_CX47_BL_La_1_P1-4-B11-G7	0.0153	0.8516	0.0691	491090	hba_pool65_h1930001_BL-La	0.9425	h1930001	BL-La	L6-IT-Car3	L6_IT_Car3_5	-0.3595	19.0624	-29.5570	50.2064	Telencephalic excitatory neurons	snmC-seq3
HBA_210909_H1930001_CX47_BL_La_1_P1-4-B11-G8	0.0134	0.8526	0.0605	641122	hba_pool65_h1930001_BL-La	1.2305	h1930001	BL-La	L6-IT-Car3	L6_IT_Car3_5	-0.6795	18.1285	-29.0084	47.7395	Telencephalic excitatory neurons	snmC-seq3
HBA_210909_H1930001_CX47_BL_La_1_P1-4-B11-H19	0.0155	0.8535	0.0706	608198	hba_pool65_h1930001_BL-La	1.1673	h1930001	BL-La	L6-IT-Car3	L6_IT_Car3_5	-0.2010	18.6439	-29.6162	49.3217	Telencephalic excitatory neurons	snmC-seq3
HBA_210909_H1930001_CX47_BL_La_1_P1-4-B11-H20	0.0135	0.8721	0.0626	538507	hba_pool65_h1930001_BL-La	1.0335	h1930001	BL-La	Pvalb-ChC	Pvalb_ChC_1	17.0679	14.5507	36.3329	-33.8869	Inhibitory/non-telencephalic neurons	snmC-seq3
HBA_210909_H1930001_CX47_BL_La_1_P1-4-B11-H7	0.0165	0.8212	0.0644	514343	hba_pool65_h1930001_BL-La	0.9872	h1930001	BL-La	Amy-Exc	Amy_0	2.4385	4.6595	-46.0262	-33.4978	Telencephalic excitatory neurons	snmC-seq3
HBA_210909_H1930001_CX47_BL_La_1_P1-4-B11-H8	0.0110	0.8616	0.0447	723519	hba_pool65_h1930001_BL-La	1.3886	h1930001	BL-La	Vip	Vip_0	11.1356	-6.5537	51.0474	-0.9586	Inhibitory/non-telencephalic neurons	snmC-seq3
HBA_210909_H1930001_CX47_BL_La_1_P1-4-B11-I19	0.0104	0.8595	0.0404	495778	hba_pool65_h1930001_BL-La	0.9515	h1930001	BL-La	Vip	Vip_0	11.7471	-8.8711	53.2834	2.8548	Inhibitory/non-telencephalic neurons	snmC-seq3
HBA_210909_H1930001_CX47_BL_La_1_P1-4-B11-I20	0.0148	0.8276	0.0664	460288	hba_pool65_h1930001_BL-La	0.8834	h1930001	BL-La	Amy-Exc	Amy_0	2.5889	4.2758	-45.4625	-32.6731	Telencephalic excitatory neurons	snmC-seq3
HBA_210909_H1930001_CX47_BL_La_1_P1-4-B11-I7	0.0174	0.8650	0.0806	544925	hba_pool65_h1930001_BL-La	1.0459	h1930001	BL-La	L6b	L6b_2	-9.5032	13.2159	3.9673	22.6413	Telencephalic excitatory neurons	snmC-seq3
HBA_210909_H1930001_CX47_BL_La_1_P1-4-B11-I8	0.0115	0.8619	0.0361	528262	hba_pool65_h1930001_BL-La	1.0139	h1930001	BL-La	Vip	Vip_4	9.6164	-9.6529	44.7976	6.8099	Inhibitory/non-telencephalic neurons	snmC-seq3
HBA_210909_H1930001_CX47_BL_La_1_P1-4-B11-J19	0.0166	0.8778	0.0808	495688	hba_pool65_h1930001_BL-La	0.9514	h1930001	BL-La	Pvalb	Pvalb_4	16.8516	9.4315	21.5536	-56.9373	Inhibitory/non-telencephalic neurons	snmC-seq3
HBA_210909_H1930001_CX47_BL_La_1_P1-4-B11-J20	0.0122	0.8481	0.0570	554388	hba_pool65_h1930001_BL-La	1.0640	h1930001	BL-La	Amy-Exc	Amy_5	-3.4997	6.6057	-61.5835	-14.5693	Telencephalic excitatory neurons	snmC-seq3
HBA_210909_H1930001_CX47_BL_La_1_P1-4-B11-J7	0.0167	0.8255	0.0636	598250	hba_pool65_h1930001_BL-La	1.1482	h1930001	BL-La	Amy-Exc	Amy_0	2.7183	4.0134	-44.9915	-32.3113	Telencephalic excitatory neurons	snmC-seq3
HBA_210909_H1930001_CX47_BL_La_1_P1-4-B11-J8	0.0095	0.8221	0.0375	573745	hba_pool65_h1930001_BL-La	1.1012	h1930001	BL-La	Amy-Exc	Amy_0	0.9536	4.1505	-50.5209	-29.5839	Telencephalic excitatory neurons	snmC-seq3
HBA_210909_H1930001_CX47_BL_La_1_P1-4-B11-K19	0.0174	0.8753	0.0804	516102	hba_pool65_h1930001_BL-La	0.9905	h1930001	BL-La	Pvalb	Pvalb_5	16.4266	7.7255	15.8424	-56.0913	Inhibitory/non-telencephalic neurons	snmC-seq3
HBA_210909_H1930001_CX47_BL_La_1_P1-4-B11-K20	0.0145	0.8537	0.0653	459471	hba_pool65_h1930001_BL-La	0.8818	h1930001	BL-La	Chd7	CHD7_0	10.3040	9.1140	24.6117	-31.8705	Inhibitory/non-telencephalic neurons	snmC-seq3
HBA_210909_H1930001_CX47_BL_La_1_P1-4-B11-K7	0.0087	0.8592	0.0364	506970	hba_pool65_h1930001_BL-La	0.9730	h1930001	BL-La	Lamp5-Lhx6	Lamp5_LHX6_2	11.7166	10.7077	45.6165	-45.1194	Inhibitory/non-telencephalic neurons	snmC-seq3
HBA_210909_H1930001_CX47_BL_La_1_P1-4-B11-K8	0.0142	0.8492	0.0637	692351	hba_pool65_h1930001_BL-La	1.3288	h1930001	BL-La	L6-IT-Car3	L6_IT_Car3_5	-0.4117	19.1092	-29.4650	50.2065	Telencephalic excitatory neurons	snmC-seq3
HBA_210909_H1930001_CX47_BL_La_1_P1-4-B11-L19	0.0237	0.8747	0.0906	539222	hba_pool65_h1930001_BL-La	1.0349	h1930001	BL-La	Vip	Vip_8	7.1807	-10.1285	41.1960	13.9456	Inhibitory/non-telencephalic neurons	snmC-seq3
HBA_210909_H1930001_CX47_BL_La_1_P1-4-B11-L20	0.0132	0.8723	0.0552	552957	hba_pool65_h1930001_BL-La	1.0613	h1930001	BL-La	Vip	Vip_5	9.1143	-6.6954	38.6344	0.6433	Inhibitory/non-telencephalic neurons	snmC-seq3
HBA_210909_H1930001_CX47_BL_La_1_P1-4-B11-L7	0.0108	0.8556	0.0336	656277	hba_pool65_h1930001_BL-La	1.2596	h1930001	BL-La	Sncg	Sncg_3	14.0375	-5.3524	53.6650	-14.1807	Inhibitory/non-telencephalic neurons	snmC-seq3
HBA_210909_H1930001_CX47_BL_La_1_P1-4-B11-M19	0.0111	0.8304	0.0508	500794	hba_pool65_h1930001_BL-La	0.9612	h1930001	BL-La	L6b	L6b_3	-8.2598	12.0584	7.3610	24.2909	Telencephalic excitatory neurons	snmC-seq3
HBA_210909_H1930001_CX47_BL_La_1_P1-4-B11-M20	0.0181	0.8775	0.0748	523437	hba_pool65_h1930001_BL-La	1.0046	h1930001	BL-La	Vip	Vip_2	7.2761	-10.1304	41.5272	18.2102	Inhibitory/non-telencephalic neurons	snmC-seq3
HBA_210909_H1930001_CX47_BL_La_1_P1-4-B11-M7	0.0095	0.8151	0.0400	323770	hba_pool65_h1930001_BL-La	0.6214	h1930001	BL-La	Amy-Exc	Amy_1	-2.1747	6.7602	-57.8249	-14.6618	Telencephalic excitatory neurons	snmC-seq3
HBA_210909_H1930001_CX47_BL_La_1_P1-4-B11-M8	0.0187	0.8746	0.0655	553062	hba_pool65_h1930001_BL-La	1.0615	h1930001	BL-La	Vip	Vip_5	9.4858	-7.5610	39.8957	3.4009	Inhibitory/non-telencephalic neurons	snmC-seq3
HBA_210909_H1930001_CX47_BL_La_1_P1-4-B11-N19	0.0131	0.8466	0.0596	598997	hba_pool65_h1930001_BL-La	1.1496	h1930001	BL-La	Amy-Exc	Amy_5	-2.1388	7.1029	-57.7469	-13.6833	Telencephalic excitatory neurons	snmC-seq3
HBA_210909_H1930001_CX47_BL_La_1_P1-4-B11-N20	0.0096	0.8551	0.0399	594937	hba_pool65_h1930001_BL-La	1.1418	h1930001	BL-La	Foxp2	Foxp2_0	5.7902	-6.0660	3.2501	-16.2630	Inhibitory/non-telencephalic neurons	snmC-seq3
HBA_210909_H1930001_CX47_BL_La_1_P1-4-B11-N7	0.0111	0.8499	0.0302	607855	hba_pool65_h1930001_BL-La	1.1666	h1930001	BL-La	Lamp5	Lamp5_3	12.3830	-1.6537	46.6672	-27.1197	Inhibitory/non-telencephalic neurons	snmC-seq3
HBA_210909_H1930001_CX47_BL_La_1_P1-4-B11-N8	0.0117	0.8391	0.0502	563461	hba_pool65_h1930001_BL-La	1.0814	h1930001	BL-La	Amy-Exc	Amy_4	-2.1731	6.8384	-57.8352	-14.0212	Telencephalic excitatory neurons	snmC-seq3
HBA_210909_H1930001_CX47_BL_La_1_P1-4-B11-O19	0.0239	0.8618	0.0932	546692	hba_pool65_h1930001_BL-La	1.0492	h1930001	BL-La	L6b	L6b_4	-9.2883	12.9081	5.1154	22.6358	Telencephalic excitatory neurons	snmC-seq3
HBA_210909_H1930001_CX47_BL_La_1_P1-4-B11-O20	0.0117	0.8385	0.0529	479843	hba_pool65_h1930001_BL-La	0.9209	h1930001	BL-La	Amy-Exc	Amy_5	-2.2499	6.9448	-58.0296	-14.2822	Telencephalic excitatory neurons	snmC-seq3
HBA_210909_H1930001_CX47_BL_La_1_P1-4-B11-O7	0.0146	0.8230	0.0677	494294	hba_pool65_h1930001_BL-La	0.9487	h1930001	BL-La	Amy-Exc	Amy_0	2.4651	4.5215	-45.9829	-33.1179	Telencephalic excitatory neurons	snmC-seq3
HBA_210909_H1930001_CX47_BL_La_1_P1-4-B11-O8	0.0144	0.8597	0.0672	648437	hba_pool65_h1930001_BL-La	1.2445	h1930001	BL-La	L6-IT-Car3	L6_IT_Car3_4	-1.8063	20.2250	-28.3720	53.7593	Telencephalic excitatory neurons	snmC-seq3
HBA_210909_H1930001_CX47_BL_La_1_P1-4-B11-P19	0.0143	0.8752	0.0655	513419	hba_pool65_h1930001_BL-La	0.9854	h1930001	BL-La	Sst	Sst_4	13.9918	1.8463	-7.6485	-51.5298	Inhibitory/non-telencephalic neurons	snmC-seq3
HBA_210909_H1930001_CX47_BL_La_1_P1-4-B11-P20	0.0134	0.8496	0.0639	504552	hba_pool65_h1930001_BL-La	0.9684	h1930001	BL-La	L6-IT-Car3	L6_IT_Car3_4	-1.4560	20.4848	-27.8927	55.4953	Telencephalic excitatory neurons	snmC-seq3
HBA_210909_H1930001_CX47_BL_La_1_P1-4-B11-P7	0.0099	0.8333	0.0437	526734	hba_pool65_h1930001_BL-La	1.0109	h1930001	BL-La	Amy-Exc	Amy_4	-1.9174	6.5869	-53.8587	-16.7566	Telencephalic excitatory neurons	snmC-seq3
HBA_210909_H1930001_CX47_BL_La_1_P1-4-B11-P8	0.0128	0.8631	0.0630	584875	hba_pool65_h1930001_BL-La	1.1225	h1930001	BL-La	L6-IT-Car3	L6_IT_Car3_4	-1.4554	20.3401	-28.2619	55.1912	Telencephalic excitatory neurons	snmC-seq3
HBA_210909_H1930001_CX47_BL_La_1_P8-4-D8-A19	0.0124	0.8333	0.0573	439167	hba_pool65_h1930001_BL-La	0.8981	h1930001	BL-La	Amy-Exc	Amy_5	-2.2034	7.2163	-58.0192	-13.5728	Telencephalic excitatory neurons	snmC-seq3
HBA_210909_H1930001_CX47_BL_La_1_P8-4-D8-A20	0.0127	0.8457	0.0558	479789	hba_pool65_h1930001_BL-La	0.9811	h1930001	BL-La	L6-IT-Car3	L6_IT_Car3_5	-0.2403	18.4614	-29.6161	49.2329	Telencephalic excitatory neurons	snmC-seq3
HBA_210909_H1930001_CX47_BL_La_1_P8-4-D8-A8	0.0128	0.8213	0.0576	415064	hba_pool65_h1930001_BL-La	0.8488	h1930001	BL-La	Amy-Exc	Amy_0	2.7230	3.6670	-44.0703	-31.9228	Telencephalic excitatory neurons	snmC-seq3
HBA_210909_H1930001_CX47_BL_La_1_P8-4-D8-B19	0.0196	0.8772	0.0901	467255	hba_pool65_h1930001_BL-La	0.9555	h1930001	BL-La	Pvalb	Pvalb_4	16.9082	9.4050	21.7147	-57.1641	Inhibitory/non-telencephalic neurons	snmC-seq3
HBA_210909_H1930001_CX47_BL_La_1_P8-4-D8-B20	0.0143	0.8450	0.0646	513538	hba_pool65_h1930001_BL-La	1.0502	h1930001	BL-La	L5-IT	L5_IT_4	-3.0287	13.2125	-5.1840	58.6025	Telencephalic excitatory neurons	snmC-seq3
HBA_210909_H1930001_CX47_BL_La_1_P8-4-D8-B7	0.0088	0.8566	0.0357	450711	hba_pool65_h1930001_BL-La	0.9217	h1930001	BL-La	Lamp5-Lhx6	Lamp5_LHX6_1	12.6195	11.7482	42.2270	-43.1090	Inhibitory/non-telencephalic neurons	snmC-seq3
HBA_210909_H1930001_CX47_BL_La_1_P8-4-D8-B8	0.0136	0.8363	0.0634	468875	hba_pool65_h1930001_BL-La	0.9588	h1930001	BL-La	Amy-Exc	Amy_5	-2.6278	6.9885	-58.9987	-13.7567	Telencephalic excitatory neurons	snmC-seq3
HBA_210909_H1930001_CX47_BL_La_1_P8-4-D8-C19	0.0080	0.8475	0.0221	505180	hba_pool65_h1930001_BL-La	1.0331	h1930001	BL-La	Vip	Vip_3	12.3866	-7.9260	57.3627	-0.6885	Inhibitory/non-telencephalic neurons	snmC-seq3
HBA_210909_H1930001_CX47_BL_La_1_P8-4-D8-C20	0.0094	0.8460	0.0294	558303	hba_pool65_h1930001_BL-La	1.1417	h1930001	BL-La	Lamp5	Lamp5_3	12.4183	-2.4990	47.4548	-24.1518	Inhibitory/non-telencephalic neurons	snmC-seq3
HBA_210909_H1930001_CX47_BL_La_1_P8-4-D8-C7	0.0102	0.8484	0.0492	325652	hba_pool65_h1930001_BL-La	0.6659	h1930001	BL-La	L6-IT-Car3	L6_IT_Car3_5	-0.3075	18.5661	-29.4353	49.3800	Telencephalic excitatory neurons	snmC-seq3
HBA_210909_H1930001_CX47_BL_La_1_P8-4-D8-C8	0.0119	0.8429	0.0528	474196	hba_pool65_h1930001_BL-La	0.9697	h1930001	BL-La	Amy-Exc	Amy_5	-2.1997	6.8816	-58.1990	-14.4855	Telencephalic excitatory neurons	snmC-seq3
HBA_210909_H1930001_CX47_BL_La_1_P8-4-D8-D19	0.0174	0.8527	0.0702	484828	hba_pool65_h1930001_BL-La	0.9914	h1930001	BL-La	Amy-Exc	Amy_0	3.4562	2.9717	-42.6054	-29.3168	Telencephalic excitatory neurons	snmC-seq3
HBA_210909_H1930001_CX47_BL_La_1_P8-4-D8-D20	0.0147	0.8145	0.0629	438262	hba_pool65_h1930001_BL-La	0.8962	h1930001	BL-La	Amy-Exc	Amy_0	2.6771	4.2302	-46.0600	-32.4308	Telencephalic excitatory neurons	snmC-seq3
HBA_210909_H1930001_CX47_BL_La_1_P8-4-D8-D7	0.0128	0.8428	0.0616	392293	hba_pool65_h1930001_BL-La	0.8022	h1930001	BL-La	Amy-Exc	Amy_0	2.8735	3.4675	-44.0202	-31.0063	Telencephalic excitatory neurons	snmC-seq3
HBA_210909_H1930001_CX47_BL_La_1_P8-4-D8-D8	0.0127	0.8580	0.0556	517612	hba_pool65_h1930001_BL-La	1.0585	h1930001	BL-La	L6-IT-Car3	L6_IT_Car3_4	-0.7161	20.5222	-22.3335	63.6077	Telencephalic excitatory neurons	snmC-seq3
HBA_210909_H1930001_CX47_BL_La_1_P8-4-D8-E19	0.0094	0.8198	0.0249	2545215	hba_pool65_h1930001_BL-La	5.2048	h1930001	BL-La	Pvalb	Pvalb_4	16.1236	9.0765	18.2324	-48.8194	Inhibitory/non-telencephalic neurons	snmC-seq3
HBA_210909_H1930001_CX47_BL_La_1_P8-4-D8-E20	0.0075	0.8103	0.0138	472471	hba_pool65_h1930001_BL-La	0.9662	h1930001	BL-La	EC	EC_0	2.0934	-4.7793	49.2672	28.6127	Non-neuronal Cells	snmC-seq3
HBA_210909_H1930001_CX47_BL_La_1_P8-4-D8-E7	0.0085	0.8550	0.0307	498827	hba_pool65_h1930001_BL-La	1.0201	h1930001	BL-La	Lamp5	Lamp5_2	13.2379	-2.7969	49.7744	-23.2571	Inhibitory/non-telencephalic neurons	snmC-seq3
HBA_210909_H1930001_CX47_BL_La_1_P8-4-D8-E8	0.0132	0.8305	0.0597	484616	hba_pool65_h1930001_BL-La	0.9910	h1930001	BL-La	Amy-Exc	Amy_0	-0.0441	4.5573	-48.9191	-21.0662	Telencephalic excitatory neurons	snmC-seq3
HBA_210909_H1930001_CX47_BL_La_1_P8-4-D8-F19	0.0126	0.8120	0.0510	508460	hba_pool65_h1930001_BL-La	1.0398	h1930001	BL-La	Amy-Exc	Amy_0	1.8380	4.4781	-47.7423	-32.8478	Telencephalic excitatory neurons	snmC-seq3
HBA_210909_H1930001_CX47_BL_La_1_P8-4-D8-F20	0.0232	0.8648	0.0991	468098	hba_pool65_h1930001_BL-La	0.9572	h1930001	BL-La	L6b	L6b_4	-9.2582	12.8971	5.2124	22.6386	Telencephalic excitatory neurons	snmC-seq3
HBA_210909_H1930001_CX47_BL_La_1_P8-4-D8-F7	0.0149	0.8225	0.0588	488140	hba_pool65_h1930001_BL-La	0.9982	h1930001	BL-La	L2/3-IT	L23_IT_15	-0.4807	7.9484	-53.3165	-11.2113	Telencephalic excitatory neurons	snmC-seq3
HBA_210909_H1930001_CX47_BL_La_1_P8-4-D8-F8	0.0112	0.8645	0.0532	507988	hba_pool65_h1930001_BL-La	1.0388	h1930001	BL-La	SubCtx-Cplx	SubCtx_Exc_0	5.9244	1.7962	15.0830	-14.9316	Inhibitory/non-telencephalic neurons	snmC-seq3
HBA_210909_H1930001_CX47_BL_La_1_P8-4-D8-G19	0.0177	0.8672	0.0781	517916	hba_pool65_h1930001_BL-La	1.0591	h1930001	BL-La	L6-IT-Car3	L6_IT_Car3_4	-1.4752	20.3452	-28.5550	54.7369	Telencephalic excitatory neurons	snmC-seq3
HBA_210909_H1930001_CX47_BL_La_1_P8-4-D8-G20	0.0109	0.8270	0.0499	514138	hba_pool65_h1930001_BL-La	1.0514	h1930001	BL-La	L6-CT	L6_CT_0	-5.9199	10.5542	14.5717	28.9702	Telencephalic excitatory neurons	snmC-seq3
HBA_210909_H1930001_CX47_BL_La_1_P8-4-D8-G7	0.0157	0.8552	0.0731	406578	hba_pool65_h1930001_BL-La	0.8314	h1930001	BL-La	L6-IT-Car3	L6_IT_Car3_4	-1.6139	20.6400	-28.0465	55.0420	Telencephalic excitatory neurons	snmC-seq3
HBA_210909_H1930001_CX47_BL_La_1_P8-4-D8-G8	0.0121	0.8413	0.0527	563912	hba_pool65_h1930001_BL-La	1.1532	h1930001	BL-La	L6-IT	L6_IT_6	-2.7427	17.7468	-21.4728	46.6225	Telencephalic excitatory neurons	snmC-seq3
HBA_210909_H1930001_CX47_BL_La_1_P8-4-D8-H19	0.0164	0.8776	0.0665	491318	hba_pool65_h1930001_BL-La	1.0047	h1930001	BL-La	Sncg	Sncg_2	9.3460	-4.0696	41.6464	-9.6899	Inhibitory/non-telencephalic neurons	snmC-seq3
HBA_210909_H1930001_CX47_BL_La_1_P8-4-D8-H20	0.0114	0.8488	0.0529	505732	hba_pool65_h1930001_BL-La	1.0342	h1930001	BL-La	Amy-Exc	Amy_5	-2.4728	6.9377	-58.3152	-14.3636	Telencephalic excitatory neurons	snmC-seq3
HBA_210909_H1930001_CX47_BL_La_1_P8-4-D8-H7	0.0198	0.8108	0.0669	543375	hba_pool65_h1930001_BL-La	1.1112	h1930001	BL-La	Amy-Exc	Amy_0	2.1020	4.8742	-47.4473	-34.0808	Telencephalic excitatory neurons	snmC-seq3
HBA_210909_H1930001_CX47_BL_La_1_P8-4-D8-H8	0.0180	0.8379	0.0651	578186	hba_pool65_h1930001_BL-La	1.1824	h1930001	BL-La	Amy-Exc	Amy_5	-1.9750	7.0319	-57.7884	-13.9748	Telencephalic excitatory neurons	snmC-seq3
HBA_210909_H1930001_CX47_BL_La_1_P8-4-D8-I19	0.0084	0.8515	0.0279	466600	hba_pool65_h1930001_BL-La	0.9542	h1930001	BL-La	Lamp5	Lamp5_2	13.0428	-2.2336	50.8417	-25.1638	Inhibitory/non-telencephalic neurons	snmC-seq3
HBA_210909_H1930001_CX47_BL_La_1_P8-4-D8-I20	0.0084	0.8059	0.0135	546730	hba_pool65_h1930001_BL-La	1.1180	h1930001	BL-La	ODC	ODC_0	-2.3405	-3.1959	39.3457	40.5806	Non-neuronal Cells	snmC-seq3
HBA_210909_H1930001_CX47_BL_La_1_P8-4-D8-I7	0.0105	0.8483	0.0461	402795	hba_pool65_h1930001_BL-La	0.8237	h1930001	BL-La	L6-IT	L6_IT_7	-0.8906	18.1647	-27.9674	45.9394	Telencephalic excitatory neurons	snmC-seq3
HBA_210909_H1930001_CX47_BL_La_1_P8-4-D8-I8	0.0133	0.8303	0.0553	562974	hba_pool65_h1930001_BL-La	1.1513	h1930001	BL-La	Amy-Exc	Amy_4	-1.9198	7.2062	-57.6195	-13.4994	Telencephalic excitatory neurons	snmC-seq3
HBA_210909_H1930001_CX47_BL_La_1_P8-4-D8-J20	0.0089	0.8211	0.0329	528915	hba_pool65_h1930001_BL-La	1.0816	h1930001	BL-La	Amy-Exc	Amy_1	-2.1413	5.3934	-53.6218	-18.3906	Telencephalic excitatory neurons	snmC-seq3
HBA_210909_H1930001_CX47_BL_La_1_P8-4-D8-J7	0.0105	0.8388	0.0436	470174	hba_pool65_h1930001_BL-La	0.9615	h1930001	BL-La	Foxp2	Foxp2_0	6.4551	-5.1542	6.8423	-16.5976	Inhibitory/non-telencephalic neurons	snmC-seq3
HBA_210909_H1930001_CX47_BL_La_1_P8-4-D8-J8	0.0113	0.8646	0.0499	520253	hba_pool65_h1930001_BL-La	1.0639	h1930001	BL-La	Sncg	Sncg_0	10.1718	-2.3812	41.9615	-16.3779	Inhibitory/non-telencephalic neurons	snmC-seq3
HBA_210909_H1930001_CX47_BL_La_1_P8-4-D8-K19	0.0141	0.8745	0.0640	491760	hba_pool65_h1930001_BL-La	1.0056	h1930001	BL-La	Pvalb	Pvalb_5	16.6293	7.5986	15.6568	-56.4661	Inhibitory/non-telencephalic neurons	snmC-seq3
HBA_210909_H1930001_CX47_BL_La_1_P8-4-D8-K20	0.0150	0.8716	0.0670	523549	hba_pool65_h1930001_BL-La	1.0706	h1930001	BL-La	Vip	Vip_4	9.0198	-9.4404	42.6744	7.4382	Inhibitory/non-telencephalic neurons	snmC-seq3
HBA_210909_H1930001_CX47_BL_La_1_P8-4-D8-K7	0.0126	0.8337	0.0550	523029	hba_pool65_h1930001_BL-La	1.0696	h1930001	BL-La	Amy-Exc	Amy_4	-2.0338	7.4290	-57.5317	-12.7493	Telencephalic excitatory neurons	snmC-seq3
HBA_210909_H1930001_CX47_BL_La_1_P8-4-D8-K8	0.0097	0.8579	0.0373	500312	hba_pool65_h1930001_BL-La	1.0231	h1930001	BL-La	Lamp5-Lhx6	Lamp5_LHX6_2	11.8666	11.3803	43.5313	-44.5496	Inhibitory/non-telencephalic neurons	snmC-seq3
HBA_210909_H1930001_CX47_BL_La_1_P8-4-D8-L19	0.0098	0.8226	0.0423	556142	hba_pool65_h1930001_BL-La	1.1373	h1930001	BL-La	Amy-Exc	Amy_4	-1.8177	7.3567	-57.3498	-13.2830	Telencephalic excitatory neurons	snmC-seq3
HBA_210909_H1930001_CX47_BL_La_1_P8-4-D8-L20	0.0142	0.8423	0.0623	573112	hba_pool65_h1930001_BL-La	1.1720	h1930001	BL-La	L6-IT	L6_IT_5	-0.8805	17.6596	-27.8296	46.9871	Telencephalic excitatory neurons	snmC-seq3
HBA_210909_H1930001_CX47_BL_La_1_P8-4-D8-L7	0.0173	0.8694	0.0754	548260	hba_pool65_h1930001_BL-La	1.1212	h1930001	BL-La	Vip	Vip_1	8.6614	-10.2029	44.0556	10.6942	Inhibitory/non-telencephalic neurons	snmC-seq3
HBA_210909_H1930001_CX47_BL_La_1_P8-4-D8-L8	0.0142	0.8434	0.0628	560703	hba_pool65_h1930001_BL-La	1.1466	h1930001	BL-La	Amy-Exc	Amy_0	3.5008	2.7875	-42.5317	-29.1991	Telencephalic excitatory neurons	snmC-seq3
HBA_210909_H1930001_CX47_BL_La_1_P8-4-D8-M19	0.0130	0.8085	0.0567	438762	hba_pool65_h1930001_BL-La	0.8972	h1930001	BL-La	Amy-Exc	Amy_0	2.1581	4.4035	-47.0692	-32.5725	Telencephalic excitatory neurons	snmC-seq3
HBA_210909_H1930001_CX47_BL_La_1_P8-4-D8-M20	0.0101	0.8365	0.0401	425913	hba_pool65_h1930001_BL-La	0.8710	h1930001	BL-La	Amy-Exc	Amy_5	-2.7874	6.7817	-60.3490	-14.5193	Telencephalic excitatory neurons	snmC-seq3
HBA_210909_H1930001_CX47_BL_La_1_P8-4-D8-M7	0.0120	0.7755	0.0546	256683	hba_pool65_h1930001_BL-La	0.5249	h1930001	BL-La	Amy-Exc	Amy_0	1.7068	4.5322	-48.1860	-32.9874	Telencephalic excitatory neurons	snmC-seq3
HBA_210909_H1930001_CX47_BL_La_1_P8-4-D8-M8	0.0075	0.8473	0.0213	525701	hba_pool65_h1930001_BL-La	1.0750	h1930001	BL-La	Lamp5	Lamp5_3	12.0362	-3.7905	45.2813	-23.0882	Inhibitory/non-telencephalic neurons	snmC-seq3
HBA_210909_H1930001_CX47_BL_La_1_P8-4-D8-N20	0.0120	0.8474	0.0557	356764	hba_pool65_h1930001_BL-La	0.7296	h1930001	BL-La	Amy-Exc	Amy_5	-3.1905	6.7069	-61.5049	-14.4664	Telencephalic excitatory neurons	snmC-seq3
HBA_210909_H1930001_CX47_BL_La_1_P8-4-D8-N7	0.0160	0.8779	0.0739	548887	hba_pool65_h1930001_BL-La	1.1224	h1930001	BL-La	Pvalb	Pvalb_0	14.9704	8.0383	14.2933	-47.4191	Inhibitory/non-telencephalic neurons	snmC-seq3
HBA_210909_H1930001_CX47_BL_La_1_P8-4-D8-N8	0.0083	0.8567	0.0295	494848	hba_pool65_h1930001_BL-La	1.0119	h1930001	BL-La	Vip	Vip_3	13.1661	-8.2850	58.3551	0.3618	Inhibitory/non-telencephalic neurons	snmC-seq3
HBA_210909_H1930001_CX47_BL_La_1_P8-4-D8-O7	0.0132	0.8414	0.0591	535153	hba_pool65_h1930001_BL-La	1.0944	h1930001	BL-La	L6-CT	L6_CT_0	-6.7843	9.7836	10.4098	31.8348	Telencephalic excitatory neurons	snmC-seq3
HBA_210909_H1930001_CX47_BL_La_1_P8-4-D8-O8	0.0127	0.8365	0.0586	518563	hba_pool65_h1930001_BL-La	1.0604	h1930001	BL-La	Amy-Exc	Amy_5	-2.1783	7.1800	-57.7729	-13.7993	Telencephalic excitatory neurons	snmC-seq3
HBA_210909_H1930001_CX47_BL_La_1_P8-4-D8-P19	0.0153	0.7974	0.0402	529397	hba_pool65_h1930001_BL-La	1.0826	h1930001	BL-La	Amy-Exc	Amy_1	-0.5979	5.4210	-50.4691	-23.0971	Telencephalic excitatory neurons	snmC-seq3
HBA_210909_H1930001_CX47_BL_La_1_P8-4-D8-P7	0.0086	0.8571	0.0314	491672	hba_pool65_h1930001_BL-La	1.0054	h1930001	BL-La	Sncg	Sncg_3	12.8274	-4.2070	48.7460	-13.6625	Inhibitory/non-telencephalic neurons	snmC-seq3
HBA_210909_H1930001_CX47_BL_La_1_P8-4-D8-P8	0.0060	0.7980	0.0094	1024168	hba_pool65_h1930001_BL-La	2.0944	h1930001	BL-La	MGC	MGC_0	2.7502	-4.1920	56.0168	27.8908	Non-neuronal Cells	snmC-seq3
HBA_210909_H1930001_CX47_BL_La_1_P4-5-B6-A10	0.0162	0.8508	0.0764	596237	hba_pool65_h1930001_BL-La	1.0000	h1930001	BL-La	L6-IT-Car3	L6_IT_Car3_4	-1.4987	20.2701	-28.5848	54.7765	Telencephalic excitatory neurons	snmC-seq3
HBA_210909_H1930001_CX47_BL_La_1_P4-5-B6-A21	0.0118	0.8631	0.0493	556854	hba_pool65_h1930001_BL-La	0.9339	h1930001	BL-La	Sncg	Sncg_2	10.4728	-4.9515	45.2355	-11.3935	Inhibitory/non-telencephalic neurons	snmC-seq3
HBA_210909_H1930001_CX47_BL_La_1_P4-5-B6-A22	0.0265	0.8672	0.1140	355201	hba_pool65_h1930001_BL-La	0.5957	h1930001	BL-La	L6-IT-Car3	L6_IT_Car3_5	0.0731	18.1661	-30.2034	48.4888	Telencephalic excitatory neurons	snmC-seq3
HBA_210909_H1930001_CX47_BL_La_1_P4-5-B6-A9	0.0102	0.8527	0.0397	565193	hba_pool65_h1930001_BL-La	0.9479	h1930001	BL-La	Foxp2	Foxp2_0	5.7797	-5.3748	5.7174	-18.4179	Inhibitory/non-telencephalic neurons	snmC-seq3
HBA_210909_H1930001_CX47_BL_La_1_P4-5-B6-B10	0.0094	0.8263	0.0408	632703	hba_pool65_h1930001_BL-La	1.0611	h1930001	BL-La	Amy-Exc	Amy_5	-2.9327	6.6842	-60.3535	-14.7204	Telencephalic excitatory neurons	snmC-seq3
HBA_210909_H1930001_CX47_BL_La_1_P4-5-B6-B22	0.0090	0.8569	0.0304	593511	hba_pool65_h1930001_BL-La	0.9954	h1930001	BL-La	Lamp5-Lhx6	Lamp5_LHX6_2	12.3792	11.4481	43.1126	-43.3946	Inhibitory/non-telencephalic neurons	snmC-seq3
HBA_210909_H1930001_CX47_BL_La_1_P4-5-B6-B9	0.0124	0.8498	0.0550	607848	hba_pool65_h1930001_BL-La	1.0194	h1930001	BL-La	L6-IT-Car3	L6_IT_Car3_5	-0.5592	18.9733	-29.2101	50.3110	Telencephalic excitatory neurons	snmC-seq3
HBA_210909_H1930001_CX47_BL_La_1_P4-5-B6-C10	0.0112	0.8400	0.0486	552004	hba_pool65_h1930001_BL-La	0.9258	h1930001	BL-La	Amy-Exc	Amy_5	-3.2675	6.7065	-61.0641	-14.5248	Telencephalic excitatory neurons	snmC-seq3
HBA_210909_H1930001_CX47_BL_La_1_P4-5-B6-C21	0.0139	0.8463	0.0599	560411	hba_pool65_h1930001_BL-La	0.9399	h1930001	BL-La	L6b	L6b_3	-8.2775	12.0352	7.4263	24.3777	Telencephalic excitatory neurons	snmC-seq3
HBA_210909_H1930001_CX47_BL_La_1_P4-5-B6-C9	0.0133	0.8189	0.0580	532741	hba_pool65_h1930001_BL-La	0.8935	h1930001	BL-La	Amy-Exc	Amy_0	1.5283	4.0666	-47.4628	-31.9293	Telencephalic excitatory neurons	snmC-seq3
HBA_210909_H1930001_CX47_BL_La_1_P4-5-B6-D10	0.0084	0.8504	0.0295	623563	hba_pool65_h1930001_BL-La	1.0458	h1930001	BL-La	Lamp5	Lamp5_2	13.1989	-2.6205	50.0049	-23.6256	Inhibitory/non-telencephalic neurons	snmC-seq3
HBA_210909_H1930001_CX47_BL_La_1_P4-5-B6-D21	0.0100	0.8609	0.0347	579499	hba_pool65_h1930001_BL-La	0.9719	h1930001	BL-La	Vip	Vip_4	9.2035	-9.7732	44.3299	8.4217	Inhibitory/non-telencephalic neurons	snmC-seq3
HBA_210909_H1930001_CX47_BL_La_1_P4-5-B6-D22	0.0138	0.8529	0.0609	647311	hba_pool65_h1930001_BL-La	1.0856	h1930001	BL-La	L6-IT-Car3	L6_IT_Car3_5	-0.8658	18.1963	-28.2798	46.3971	Telencephalic excitatory neurons	snmC-seq3
HBA_210909_H1930001_CX47_BL_La_1_P4-5-B6-D9	0.0104	0.8337	0.0434	585029	hba_pool65_h1930001_BL-La	0.9812	h1930001	BL-La	Amy-Exc	Amy_5	-2.3560	6.8394	-58.2433	-14.5072	Telencephalic excitatory neurons	snmC-seq3
HBA_210909_H1930001_CX47_BL_La_1_P4-5-B6-E10	0.0127	0.8709	0.0536	642236	hba_pool65_h1930001_BL-La	1.0771	h1930001	BL-La	Pvalb-ChC	Pvalb_ChC_1	17.2059	14.8219	36.2184	-33.2000	Inhibitory/non-telencephalic neurons	snmC-seq3
HBA_210909_H1930001_CX47_BL_La_1_P4-5-B6-E21	0.0166	0.8572	0.0685	655124	hba_pool65_h1930001_BL-La	1.0987	h1930001	BL-La	L6-IT-Car3	L6_IT_Car3_4	-1.3671	20.2646	-28.5581	54.6978	Telencephalic excitatory neurons	snmC-seq3
HBA_210909_H1930001_CX47_BL_La_1_P4-5-B6-E22	0.0111	0.8088	0.0359	645712	hba_pool65_h1930001_BL-La	1.0829	h1930001	BL-La	Amy-Exc	Amy_1	-1.7069	5.0111	-52.9451	-22.1645	Telencephalic excitatory neurons	snmC-seq3
HBA_210909_H1930001_CX47_BL_La_1_P4-5-B6-F10	0.0403	0.8709	0.1027	675308	hba_pool65_h1930001_BL-La	1.1326	h1930001	BL-La	Pvalb	Pvalb_3	17.4171	7.0188	13.8710	-62.1875	Inhibitory/non-telencephalic neurons	snmC-seq3
HBA_210909_H1930001_CX47_BL_La_1_P4-5-B6-F21	0.0160	0.8406	0.0751	633295	hba_pool65_h1930001_BL-La	1.0621	h1930001	BL-La	Amy-Exc	Amy_4	-1.6259	7.3065	-57.2179	-13.7677	Telencephalic excitatory neurons	snmC-seq3
HBA_210909_H1930001_CX47_BL_La_1_P4-5-B6-F22	0.0129	0.8407	0.0545	900176	hba_pool65_h1930001_BL-La	1.5097	h1930001	BL-La	Amy-Exc	Amy_4	-1.8004	7.2033	-57.6003	-13.8735	Telencephalic excitatory neurons	snmC-seq3
HBA_210909_H1930001_CX47_BL_La_1_P4-5-B6-F9	0.0112	0.8527	0.0336	555733	hba_pool65_h1930001_BL-La	0.9320	h1930001	BL-La	Lamp5	Lamp5_2	13.3855	-1.7116	51.6196	-25.7582	Inhibitory/non-telencephalic neurons	snmC-seq3
HBA_210909_H1930001_CX47_BL_La_1_P4-5-B6-G10	0.0172	0.8366	0.0761	554099	hba_pool65_h1930001_BL-La	0.9293	h1930001	BL-La	Amy-Exc	Amy_0	2.4850	3.9910	-45.2797	-32.0963	Telencephalic excitatory neurons	snmC-seq3
HBA_210909_H1930001_CX47_BL_La_1_P4-5-B6-G21	0.0123	0.8782	0.0555	463200	hba_pool65_h1930001_BL-La	0.7768	h1930001	BL-La	Vip	Vip_8	10.0246	-7.3431	43.4797	1.3658	Inhibitory/non-telencephalic neurons	snmC-seq3
HBA_210909_H1930001_CX47_BL_La_1_P4-5-B6-G22	0.0165	0.8284	0.0606	530141	hba_pool65_h1930001_BL-La	0.8891	h1930001	BL-La	Amy-Exc	Amy_0	2.6773	3.9987	-44.5051	-32.3067	Telencephalic excitatory neurons	snmC-seq3
HBA_210909_H1930001_CX47_BL_La_1_P4-5-B6-G9	0.0120	0.8265	0.0346	1302189	hba_pool65_h1930001_BL-La	2.1839	h1930001	BL-La	Foxp2	Foxp2_0	5.3772	-6.2949	2.5456	-16.2689	Inhibitory/non-telencephalic neurons	snmC-seq3
HBA_210909_H1930001_CX47_BL_La_1_P4-5-B6-H10	0.0132	0.8355	0.0605	656423	hba_pool65_h1930001_BL-La	1.1009	h1930001	BL-La	Amy-Exc	Amy_5	-1.7167	7.1972	-57.4276	-13.8713	Telencephalic excitatory neurons	snmC-seq3
HBA_210909_H1930001_CX47_BL_La_1_P4-5-B6-H21	0.0190	0.8577	0.0802	583493	hba_pool65_h1930001_BL-La	0.9786	h1930001	BL-La	L6-IT-Car3	L6_IT_Car3_4	-1.6616	20.2053	-28.5552	54.4457	Telencephalic excitatory neurons	snmC-seq3
HBA_210909_H1930001_CX47_BL_La_1_P4-5-B6-H22	0.0118	0.8447	0.0532	710320	hba_pool65_h1930001_BL-La	1.1913	h1930001	BL-La	L6-IT	L6_IT_7	-2.8669	18.3029	-23.0008	44.5885	Telencephalic excitatory neurons	snmC-seq3
HBA_210909_H1930001_CX47_BL_La_1_P4-5-B6-H9	0.0122	0.8392	0.0572	475469	hba_pool65_h1930001_BL-La	0.7974	h1930001	BL-La	L6-IT	L6_IT_7	-0.7721	17.7022	-27.9265	46.8332	Telencephalic excitatory neurons	snmC-seq3
HBA_210909_H1930001_CX47_BL_La_1_P4-5-B6-I10	0.0118	0.8356	0.0517	433701	hba_pool65_h1930001_BL-La	0.7274	h1930001	BL-La	Amy-Exc	Amy_5	-3.4475	6.5733	-61.5691	-14.7591	Telencephalic excitatory neurons	snmC-seq3
HBA_210909_H1930001_CX47_BL_La_1_P4-5-B6-I21	0.0118	0.8382	0.0511	634393	hba_pool65_h1930001_BL-La	1.0639	h1930001	BL-La	Amy-Exc	Amy_5	-3.2116	6.8026	-61.1442	-14.4666	Telencephalic excitatory neurons	snmC-seq3
HBA_210909_H1930001_CX47_BL_La_1_P4-5-B6-I22	0.0204	0.8540	0.0885	584021	hba_pool65_h1930001_BL-La	0.9795	h1930001	BL-La	L6-IT-Car3	L6_IT_Car3_4	-1.5345	20.5105	-28.3182	55.0837	Telencephalic excitatory neurons	snmC-seq3
HBA_210909_H1930001_CX47_BL_La_1_P4-5-B6-I9	0.0132	0.8523	0.0346	606222	hba_pool65_h1930001_BL-La	1.0167	h1930001	BL-La	Lamp5	Lamp5_2	13.6336	-0.9390	53.8223	-31.2421	Inhibitory/non-telencephalic neurons	snmC-seq3
HBA_210909_H1930001_CX47_BL_La_1_P4-5-B6-J10	0.0128	0.8589	0.0476	616709	hba_pool65_h1930001_BL-La	1.0343	h1930001	BL-La	Vip	Vip_0	11.4006	-5.5662	50.3644	-1.8778	Inhibitory/non-telencephalic neurons	snmC-seq3
HBA_210909_H1930001_CX47_BL_La_1_P4-5-B6-J21	0.0152	0.8218	0.0567	617327	hba_pool65_h1930001_BL-La	1.0353	h1930001	BL-La	Amy-Exc	Amy_0	2.8957	3.9512	-44.5903	-31.6593	Telencephalic excitatory neurons	snmC-seq3
HBA_210909_H1930001_CX47_BL_La_1_P4-5-B6-J22	0.0143	0.8373	0.0665	665071	hba_pool65_h1930001_BL-La	1.1154	h1930001	BL-La	Amy-Exc	Amy_2	-0.1167	3.6920	-54.8137	-29.4016	Telencephalic excitatory neurons	snmC-seq3
HBA_210909_H1930001_CX47_BL_La_1_P4-5-B6-J9	0.0106	0.8513	0.0336	414152	hba_pool65_h1930001_BL-La	0.6946	h1930001	BL-La	Chd7	CHD7_2	8.9522	3.7651	29.3551	-24.3054	Inhibitory/non-telencephalic neurons	snmC-seq3
HBA_210909_H1930001_CX47_BL_La_1_P4-5-B6-K10	0.0179	0.8437	0.0743	468232	hba_pool65_h1930001_BL-La	0.7853	h1930001	BL-La	Amy-Exc	Amy_0	3.2120	3.1202	-42.9958	-30.0392	Telencephalic excitatory neurons	snmC-seq3
HBA_210909_H1930001_CX47_BL_La_1_P4-5-B6-K21	0.0131	0.8556	0.0476	1229969	hba_pool65_h1930001_BL-La	2.0628	h1930001	BL-La	Pvalb	Pvalb_5	17.6185	7.4621	15.3830	-61.0977	Inhibitory/non-telencephalic neurons	snmC-seq3
HBA_210909_H1930001_CX47_BL_La_1_P4-5-B6-K22	0.0100	0.8467	0.0273	620780	hba_pool65_h1930001_BL-La	1.0411	h1930001	BL-La	Lamp5	Lamp5_2	12.3338	-2.5701	47.0316	-24.5743	Inhibitory/non-telencephalic neurons	snmC-seq3
HBA_210909_H1930001_CX47_BL_La_1_P4-5-B6-L10	0.0138	0.8067	0.0537	486856	hba_pool65_h1930001_BL-La	0.8165	h1930001	BL-La	Amy-Exc	Amy_0	1.6915	4.4676	-48.1282	-32.7149	Telencephalic excitatory neurons	snmC-seq3
HBA_210909_H1930001_CX47_BL_La_1_P4-5-B6-L21	0.0208	0.8757	0.0889	653604	hba_pool65_h1930001_BL-La	1.0962	h1930001	BL-La	Sst	Sst_2	11.9424	5.4594	7.2306	-46.8587	Inhibitory/non-telencephalic neurons	snmC-seq3
HBA_210909_H1930001_CX47_BL_La_1_P4-5-B6-L22	0.0117	0.8382	0.0500	598596	hba_pool65_h1930001_BL-La	1.0039	h1930001	BL-La	Amy-Exc	Amy_5	-2.3070	7.0319	-58.1897	-13.9857	Telencephalic excitatory neurons	snmC-seq3
HBA_210909_H1930001_CX47_BL_La_1_P4-5-B6-L9	0.0141	0.8474	0.0346	560851	hba_pool65_h1930001_BL-La	0.9406	h1930001	BL-La	Foxp2	Foxp2_1	5.8300	-5.2406	5.1525	-20.8594	Inhibitory/non-telencephalic neurons	snmC-seq3
HBA_210909_H1930001_CX47_BL_La_1_P4-5-B6-M10	0.0209	0.8734	0.0846	574654	hba_pool65_h1930001_BL-La	0.9638	h1930001	BL-La	Vip	Vip_8	6.1168	-8.7067	37.2141	15.7060	Inhibitory/non-telencephalic neurons	snmC-seq3
HBA_210909_H1930001_CX47_BL_La_1_P4-5-B6-M21	0.0127	0.8365	0.0556	632711	hba_pool65_h1930001_BL-La	1.0611	h1930001	BL-La	Amy-Exc	Amy_0	0.3749	4.3566	-48.8682	-21.0887	Telencephalic excitatory neurons	snmC-seq3
HBA_210909_H1930001_CX47_BL_La_1_P4-5-B6-M22	0.0122	0.8565	0.0403	662829	hba_pool65_h1930001_BL-La	1.1116	h1930001	BL-La	Lamp5	Lamp5_1	14.9679	-2.8823	56.0624	-22.6553	Inhibitory/non-telencephalic neurons	snmC-seq3
HBA_210909_H1930001_CX47_BL_La_1_P4-5-B6-M9	0.0127	0.8430	0.0561	615134	hba_pool65_h1930001_BL-La	1.0316	h1930001	BL-La	L6-IT	L6_IT_6	-2.3555	17.3647	-20.7010	47.3140	Telencephalic excitatory neurons	snmC-seq3
HBA_210909_H1930001_CX47_BL_La_1_P4-5-B6-N10	0.0208	0.8334	0.0690	693018	hba_pool65_h1930001_BL-La	1.1623	h1930001	BL-La	Amy-Exc	Amy_0	2.3188	4.2504	-46.9139	-32.0918	Telencephalic excitatory neurons	snmC-seq3
HBA_210909_H1930001_CX47_BL_La_1_P4-5-B6-N21	0.0103	0.8176	0.0427	649037	hba_pool65_h1930001_BL-La	1.0885	h1930001	BL-La	Amy-Exc	Amy_1	-1.0958	4.7994	-51.5475	-20.5080	Telencephalic excitatory neurons	snmC-seq3
HBA_210909_H1930001_CX47_BL_La_1_P4-5-B6-N22	0.0096	0.8480	0.0350	673484	hba_pool65_h1930001_BL-La	1.1295	h1930001	BL-La	Foxp2	Foxp2_0	4.7419	-6.3428	1.1557	-16.1680	Inhibitory/non-telencephalic neurons	snmC-seq3
HBA_210909_H1930001_CX47_BL_La_1_P4-5-B6-N9	0.0144	0.8687	0.0612	625197	hba_pool65_h1930001_BL-La	1.0485	h1930001	BL-La	Vip	Vip_0	11.4020	-8.0829	52.1704	2.3530	Inhibitory/non-telencephalic neurons	snmC-seq3
HBA_210909_H1930001_CX47_BL_La_1_P4-5-B6-O10	0.0147	0.8125	0.0599	618989	hba_pool65_h1930001_BL-La	1.0381	h1930001	BL-La	Amy-Exc	Amy_0	2.0590	4.8587	-47.3998	-33.8099	Telencephalic excitatory neurons	snmC-seq3
HBA_210909_H1930001_CX47_BL_La_1_P4-5-B6-O21	0.0128	0.8322	0.0490	643719	hba_pool65_h1930001_BL-La	1.0796	h1930001	BL-La	Amy-Exc	Amy_4	-1.8053	7.3136	-57.2002	-13.1713	Telencephalic excitatory neurons	snmC-seq3
HBA_210909_H1930001_CX47_BL_La_1_P4-5-B6-O22	0.0103	0.8588	0.0345	686912	hba_pool65_h1930001_BL-La	1.1520	h1930001	BL-La	Lamp5	Lamp5_2	13.4756	-2.4730	50.6649	-23.6466	Inhibitory/non-telencephalic neurons	snmC-seq3
HBA_210909_H1930001_CX47_BL_La_1_P4-5-B6-O9	0.0128	0.8680	0.0493	590097	hba_pool65_h1930001_BL-La	0.9897	h1930001	BL-La	Vip	Vip_4	9.8721	-6.9410	39.0938	1.0510	Inhibitory/non-telencephalic neurons	snmC-seq3
HBA_210909_H1930001_CX47_BL_La_1_P4-5-B6-P10	0.0076	0.8524	0.0274	338951	hba_pool65_h1930001_BL-La	0.5685	h1930001	BL-La	Foxp2	Foxp2_0	5.7435	-6.1822	3.3659	-16.3228	Inhibitory/non-telencephalic neurons	snmC-seq3
HBA_210909_H1930001_CX47_BL_La_1_P4-5-B6-P21	0.0089	0.8582	0.0354	735112	hba_pool65_h1930001_BL-La	1.2329	h1930001	BL-La	Lamp5-Lhx6	Lamp5_LHX6_2	12.4169	11.3692	43.3609	-43.0373	Inhibitory/non-telencephalic neurons	snmC-seq3
HBA_210909_H1930001_CX47_BL_La_1_P4-5-B6-P22	0.0118	0.8502	0.0468	657989	hba_pool65_h1930001_BL-La	1.1035	h1930001	BL-La	Foxp2	Foxp2_0	6.6025	-5.6027	6.6091	-15.7004	Inhibitory/non-telencephalic neurons	snmC-seq3
HBA_210909_H1930001_CX47_BL_La_1_P4-5-B6-P9	0.0134	0.8535	0.0663	454849	hba_pool65_h1930001_BL-La	0.7628	h1930001	BL-La	L6-IT-Car3	L6_IT_Car3_4	-1.3691	20.5538	-28.0767	55.4805	Telencephalic excitatory neurons	snmC-seq3
HBA_210909_H1930001_CX47_BL_La_1_P8-2-D8-A15	0.0122	0.8122	0.0539	411245	hba_pool65_h1930001_BL-La	0.8410	h1930001	BL-La	Amy-Exc	Amy_0	2.8064	4.0870	-45.6706	-31.2085	Telencephalic excitatory neurons	snmC-seq3
HBA_210909_H1930001_CX47_BL_La_1_P8-2-D8-A16	0.0131	0.8305	0.0630	359476	hba_pool65_h1930001_BL-La	0.7351	h1930001	BL-La	Amy-Exc	Amy_4	-1.0694	7.5707	-55.4638	-12.2358	Telencephalic excitatory neurons	snmC-seq3
HBA_210909_H1930001_CX47_BL_La_1_P8-2-D8-A3	0.0140	0.8606	0.0676	259244	hba_pool65_h1930001_BL-La	0.5301	h1930001	BL-La	L6-IT-Car3	L6_IT_Car3_4	-1.4472	20.4156	-28.1374	55.3297	Telencephalic excitatory neurons	snmC-seq3
HBA_210909_H1930001_CX47_BL_La_1_P8-2-D8-A4	0.0097	0.8316	0.0440	470938	hba_pool65_h1930001_BL-La	0.9630	h1930001	BL-La	Amy-Exc	Amy_4	-1.8613	7.2430	-57.4339	-13.3560	Telencephalic excitatory neurons	snmC-seq3
HBA_210909_H1930001_CX47_BL_La_1_P8-2-D8-B15	0.0076	0.8296	0.0210	975431	hba_pool65_h1930001_BL-La	1.9947	h1930001	BL-La	Lamp5	Lamp5_3	12.9386	-3.6763	46.8652	-22.3944	Inhibitory/non-telencephalic neurons	snmC-seq3
HBA_210909_H1930001_CX47_BL_La_1_P8-2-D8-B3	0.0140	0.8599	0.0651	477544	hba_pool65_h1930001_BL-La	0.9766	h1930001	BL-La	L6-IT-Car3	L6_IT_Car3_4	-0.9187	19.6247	-29.2225	51.2760	Telencephalic excitatory neurons	snmC-seq3
HBA_210909_H1930001_CX47_BL_La_1_P8-2-D8-B4	0.0165	0.8543	0.0757	435449	hba_pool65_h1930001_BL-La	0.8905	h1930001	BL-La	L6b	L6b_3	-7.7039	10.7445	9.9570	25.6903	Telencephalic excitatory neurons	snmC-seq3
HBA_210909_H1930001_CX47_BL_La_1_P8-2-D8-C15	0.0163	0.8682	0.0709	445922	hba_pool65_h1930001_BL-La	0.9119	h1930001	BL-La	Sst	Sst_Chodl_1	10.4404	3.0877	16.5891	-32.3593	Inhibitory/non-telencephalic neurons	snmC-seq3
HBA_210909_H1930001_CX47_BL_La_1_P8-2-D8-C16	0.0130	0.8098	0.0559	479081	hba_pool65_h1930001_BL-La	0.9797	h1930001	BL-La	Amy-Exc	Amy_0	2.0880	4.7320	-47.2467	-33.4902	Telencephalic excitatory neurons	snmC-seq3
HBA_210909_H1930001_CX47_BL_La_1_P8-2-D8-C3	0.0137	0.8690	0.0615	403863	hba_pool65_h1930001_BL-La	0.8259	h1930001	BL-La	Foxp2	Foxp2_1	5.8670	-5.3580	6.0156	-18.3456	Inhibitory/non-telencephalic neurons	snmC-seq3
HBA_210909_H1930001_CX47_BL_La_1_P8-2-D8-C4	0.0105	0.8437	0.0437	485669	hba_pool65_h1930001_BL-La	0.9932	h1930001	BL-La	Amy-Exc	Amy_5	-3.3470	6.6690	-61.3493	-14.5465	Telencephalic excitatory neurons	snmC-seq3
HBA_210909_H1930001_CX47_BL_La_1_P8-2-D8-D15	0.0149	0.8325	0.0692	517416	hba_pool65_h1930001_BL-La	1.0581	h1930001	BL-La	L5-IT	L5_IT_4	-0.0302	13.8650	-9.5976	51.9783	Telencephalic excitatory neurons	snmC-seq3
HBA_210909_H1930001_CX47_BL_La_1_P8-2-D8-D16	0.0143	0.8483	0.0524	554551	hba_pool65_h1930001_BL-La	1.1340	h1930001	BL-La	L6-IT	L6_IT_6	-2.4621	17.4670	-20.7379	47.2501	Telencephalic excitatory neurons	snmC-seq3
HBA_210909_H1930001_CX47_BL_La_1_P8-2-D8-D3	0.0158	0.8327	0.0699	415428	hba_pool65_h1930001_BL-La	0.8495	h1930001	BL-La	Amy-Exc	Amy_0	2.6077	4.3420	-45.7282	-32.9182	Telencephalic excitatory neurons	snmC-seq3
HBA_210909_H1930001_CX47_BL_La_1_P8-2-D8-D4	0.0130	0.8642	0.0583	437680	hba_pool65_h1930001_BL-La	0.8950	h1930001	BL-La	L6-IT-Car3	L6_IT_Car3_4	-1.6538	20.2260	-28.5224	54.5459	Telencephalic excitatory neurons	snmC-seq3
HBA_210909_H1930001_CX47_BL_La_1_P8-2-D8-E15	0.0094	0.8217	0.0363	455149	hba_pool65_h1930001_BL-La	0.9308	h1930001	BL-La	Amy-Exc	Amy_1	-1.6716	4.7344	-52.2580	-19.8004	Telencephalic excitatory neurons	snmC-seq3
HBA_210909_H1930001_CX47_BL_La_1_P8-2-D8-E16	0.0143	0.8213	0.0619	363995	hba_pool65_h1930001_BL-La	0.7444	h1930001	BL-La	Amy-Exc	Amy_0	2.4301	4.3776	-46.0955	-32.8543	Telencephalic excitatory neurons	snmC-seq3
HBA_210909_H1930001_CX47_BL_La_1_P8-2-D8-E3	0.0163	0.8804	0.0737	319772	hba_pool65_h1930001_BL-La	0.6539	h1930001	BL-La	Pvalb-ChC	Pvalb_ChC_1	17.1973	14.6334	35.8955	-33.5971	Inhibitory/non-telencephalic neurons	snmC-seq3
HBA_210909_H1930001_CX47_BL_La_1_P8-2-D8-E4	0.0143	0.8402	0.0643	480220	hba_pool65_h1930001_BL-La	0.9820	h1930001	BL-La	L6-CT	L6_CT_0	-6.2549	11.3582	15.3966	21.4595	Telencephalic excitatory neurons	snmC-seq3
HBA_210909_H1930001_CX47_BL_La_1_P8-2-D8-F15	0.0136	0.8639	0.0471	525214	hba_pool65_h1930001_BL-La	1.0740	h1930001	BL-La	Foxp2	Foxp2_0	5.8560	-5.2957	5.7707	-18.2532	Inhibitory/non-telencephalic neurons	snmC-seq3
HBA_210909_H1930001_CX47_BL_La_1_P8-2-D8-F16	0.0156	0.8490	0.0597	561879	hba_pool65_h1930001_BL-La	1.1490	h1930001	BL-La	L6-IT	L6_IT_6	-2.2545	17.9580	-21.7734	46.9053	Telencephalic excitatory neurons	snmC-seq3
HBA_210909_H1930001_CX47_BL_La_1_P8-2-D8-F3	0.0168	0.8888	0.0802	444068	hba_pool65_h1930001_BL-La	0.9081	h1930001	BL-La	Pvalb	Pvalb_3	18.0876	7.3094	15.4336	-61.6407	Inhibitory/non-telencephalic neurons	snmC-seq3
HBA_210909_H1930001_CX47_BL_La_1_P8-2-D8-F4	0.0179	0.8502	0.0810	778129	hba_pool65_h1930001_BL-La	1.5912	h1930001	BL-La	L6b	L6b_4	-1.3075	15.4244	-27.6362	47.9413	Telencephalic excitatory neurons	snmC-seq3
HBA_210909_H1930001_CX47_BL_La_1_P8-2-D8-G15	0.0118	0.8659	0.0445	452869	hba_pool65_h1930001_BL-La	0.9261	h1930001	BL-La	Lamp5-Lhx6	Lamp5_LHX6_3	13.1354	12.6440	39.9300	-43.1906	Inhibitory/non-telencephalic neurons	snmC-seq3
HBA_210909_H1930001_CX47_BL_La_1_P8-2-D8-G16	0.0104	0.8172	0.0435	527613	hba_pool65_h1930001_BL-La	1.0789	h1930001	BL-La	Amy-Exc	Amy_1	-1.6167	4.5276	-52.1328	-19.8833	Telencephalic excitatory neurons	snmC-seq3
HBA_210909_H1930001_CX47_BL_La_1_P8-2-D8-G3	0.0123	0.8443	0.0559	484900	hba_pool65_h1930001_BL-La	0.9916	h1930001	BL-La	L6-IT-Car3	L6_IT_Car3_5	-0.3457	18.9177	-29.4326	49.8826	Telencephalic excitatory neurons	snmC-seq3
HBA_210909_H1930001_CX47_BL_La_1_P8-2-D8-G4	0.0119	0.8116	0.0533	470545	hba_pool65_h1930001_BL-La	0.9622	h1930001	BL-La	Amy-Exc	Amy_0	1.6461	4.2487	-48.8593	-31.4503	Telencephalic excitatory neurons	snmC-seq3
HBA_210909_H1930001_CX47_BL_La_1_P8-2-D8-H15	0.0121	0.8333	0.0527	490298	hba_pool65_h1930001_BL-La	1.0026	h1930001	BL-La	Amy-Exc	Amy_5	-2.2676	6.8544	-58.1475	-14.4781	Telencephalic excitatory neurons	snmC-seq3
HBA_210909_H1930001_CX47_BL_La_1_P8-2-D8-H16	0.0097	0.8573	0.0382	336239	hba_pool65_h1930001_BL-La	0.6876	h1930001	BL-La	Lamp5-Lhx6	Lamp5_LHX6_0	12.2257	12.0069	42.2607	-44.1035	Inhibitory/non-telencephalic neurons	snmC-seq3
HBA_210909_H1930001_CX47_BL_La_1_P8-2-D8-H3	0.0118	0.8097	0.0488	484646	hba_pool65_h1930001_BL-La	0.9911	h1930001	BL-La	Amy-Exc	Amy_0	1.9650	5.0757	-47.4165	-33.9025	Telencephalic excitatory neurons	snmC-seq3
HBA_210909_H1930001_CX47_BL_La_1_P8-2-D8-H4	0.0098	0.8542	0.0439	421281	hba_pool65_h1930001_BL-La	0.8615	h1930001	BL-La	L6b	L6b_3	-8.1774	12.0106	7.4185	24.4030	Telencephalic excitatory neurons	snmC-seq3
HBA_210909_H1930001_CX47_BL_La_1_P8-2-D8-I15	0.0159	0.8557	0.0753	443796	hba_pool65_h1930001_BL-La	0.9075	h1930001	BL-La	L6-IT-Car3	L6_IT_Car3_4	-1.5708	20.5634	-28.1660	55.1169	Telencephalic excitatory neurons	snmC-seq3
HBA_210909_H1930001_CX47_BL_La_1_P8-2-D8-I16	0.0261	0.8652	0.0894	349715	hba_pool65_h1930001_BL-La	0.7151	h1930001	BL-La	Sst	Sst_1	15.8579	6.1175	8.5892	-59.0012	Inhibitory/non-telencephalic neurons	snmC-seq3
HBA_210909_H1930001_CX47_BL_La_1_P8-2-D8-I3	0.0212	0.8435	0.0944	485402	hba_pool65_h1930001_BL-La	0.9926	h1930001	BL-La	L5-IT	L5_IT_1	-2.4130	13.7266	-3.4095	57.1881	Telencephalic excitatory neurons	snmC-seq3
HBA_210909_H1930001_CX47_BL_La_1_P8-2-D8-I4	0.0108	0.8428	0.0497	517949	hba_pool65_h1930001_BL-La	1.0592	h1930001	BL-La	L6-IT	L6_IT_7	-2.0123	18.4122	-25.1925	45.5733	Telencephalic excitatory neurons	snmC-seq3
HBA_210909_H1930001_CX47_BL_La_1_P8-2-D8-J15	0.0126	0.8698	0.0575	510553	hba_pool65_h1930001_BL-La	1.0441	h1930001	BL-La	Sncg	Sncg_2	9.3151	-4.2934	41.7752	-9.3111	Inhibitory/non-telencephalic neurons	snmC-seq3
HBA_210909_H1930001_CX47_BL_La_1_P8-2-D8-J16	0.0147	0.8267	0.0671	527727	hba_pool65_h1930001_BL-La	1.0792	h1930001	BL-La	Amy-Exc	Amy_0	2.6931	4.6129	-45.4925	-33.2061	Telencephalic excitatory neurons	snmC-seq3
HBA_210909_H1930001_CX47_BL_La_1_P8-2-D8-J3	0.0196	0.8638	0.0928	509296	hba_pool65_h1930001_BL-La	1.0415	h1930001	BL-La	L5-IT	L5_IT_0	0.5887	15.1526	3.1889	47.2900	Telencephalic excitatory neurons	snmC-seq3
HBA_210909_H1930001_CX47_BL_La_1_P8-2-D8-J4	0.0150	0.8843	0.0720	473967	hba_pool65_h1930001_BL-La	0.9692	h1930001	BL-La	Pvalb	Pvalb_3	17.6320	7.9625	17.3501	-59.0753	Inhibitory/non-telencephalic neurons	snmC-seq3
HBA_210909_H1930001_CX47_BL_La_1_P8-2-D8-K15	0.0159	0.8446	0.0665	532652	hba_pool65_h1930001_BL-La	1.0892	h1930001	BL-La	L6b	L6b_3	-7.7075	12.1434	14.1010	19.4396	Telencephalic excitatory neurons	snmC-seq3
HBA_210909_H1930001_CX47_BL_La_1_P8-2-D8-K16	0.0182	0.8542	0.0811	494406	hba_pool65_h1930001_BL-La	1.0110	h1930001	BL-La	L6-IT-Car3	L6_IT_Car3_4	-1.6783	20.5623	-28.0094	54.9581	Telencephalic excitatory neurons	snmC-seq3
HBA_210909_H1930001_CX47_BL_La_1_P8-2-D8-K3	0.0132	0.8527	0.0627	355963	hba_pool65_h1930001_BL-La	0.7279	h1930001	BL-La	L6-IT-Car3	L6_IT_Car3_4	-1.4419	20.0382	-28.8035	54.4423	Telencephalic excitatory neurons	snmC-seq3
HBA_210909_H1930001_CX47_BL_La_1_P8-2-D8-K4	0.0155	0.8374	0.0669	494997	hba_pool65_h1930001_BL-La	1.0122	h1930001	BL-La	Amy-Exc	Amy_0	3.1333	3.1100	-43.0238	-30.1231	Telencephalic excitatory neurons	snmC-seq3
HBA_210909_H1930001_CX47_BL_La_1_P8-2-D8-L15	0.0109	0.8209	0.0429	460501	hba_pool65_h1930001_BL-La	0.9417	h1930001	BL-La	Amy-Exc	Amy_0	2.1708	4.4168	-46.8749	-32.7423	Telencephalic excitatory neurons	snmC-seq3
HBA_210909_H1930001_CX47_BL_La_1_P8-2-D8-L16	0.0195	0.8458	0.0860	384786	hba_pool65_h1930001_BL-La	0.7869	h1930001	BL-La	L6-IT-Car3	L6_IT_Car3_4	-1.3169	20.8153	-27.9071	55.1884	Telencephalic excitatory neurons	snmC-seq3
HBA_210909_H1930001_CX47_BL_La_1_P8-2-D8-L3	0.0076	0.8489	0.0237	968697	hba_pool65_h1930001_BL-La	1.9809	h1930001	BL-La	Vip	Vip_0	10.7616	-7.0469	50.0077	1.4409	Inhibitory/non-telencephalic neurons	snmC-seq3
HBA_210909_H1930001_CX47_BL_La_1_P8-2-D8-L4	0.0127	0.8164	0.0544	574770	hba_pool65_h1930001_BL-La	1.1754	h1930001	BL-La	Amy-Exc	Amy_0	2.2333	4.4351	-47.0196	-32.8080	Telencephalic excitatory neurons	snmC-seq3
HBA_210909_H1930001_CX47_BL_La_1_P8-2-D8-M16	0.0107	0.8696	0.0482	491610	hba_pool65_h1930001_BL-La	1.0053	h1930001	BL-La	Pvalb-ChC	Pvalb_ChC_2	16.7619	13.8697	35.8460	-36.0012	Inhibitory/non-telencephalic neurons	snmC-seq3
HBA_210909_H1930001_CX47_BL_La_1_P8-2-D8-M3	0.0146	0.8504	0.0674	490794	hba_pool65_h1930001_BL-La	1.0036	h1930001	BL-La	L6-IT-Car3	L6_IT_Car3_4	-1.1254	20.5937	-27.9111	55.6406	Telencephalic excitatory neurons	snmC-seq3
HBA_210909_H1930001_CX47_BL_La_1_P8-2-D8-M4	0.0210	0.8683	0.0946	428580	hba_pool65_h1930001_BL-La	0.8764	h1930001	BL-La	L6b	L6b_4	-8.2128	12.3355	7.1009	24.3219	Telencephalic excitatory neurons	snmC-seq3
HBA_210909_H1930001_CX47_BL_La_1_P8-2-D8-N15	0.0126	0.8623	0.0552	511935	hba_pool65_h1930001_BL-La	1.0469	h1930001	BL-La	L6-IT-Car3	L6_IT_Car3_5	-0.2792	18.2254	-29.6610	48.2553	Telencephalic excitatory neurons	snmC-seq3
HBA_210909_H1930001_CX47_BL_La_1_P8-2-D8-N16	0.0103	0.8703	0.0440	419422	hba_pool65_h1930001_BL-La	0.8577	h1930001	BL-La	Vip	Vip_5	9.4556	-5.4924	37.3482	0.1447	Inhibitory/non-telencephalic neurons	snmC-seq3
HBA_210909_H1930001_CX47_BL_La_1_P8-2-D8-N3	0.0111	0.8374	0.0510	352004	hba_pool65_h1930001_BL-La	0.7198	h1930001	BL-La	Amy-Exc	Amy_4	-1.9523	7.2375	-57.5307	-13.3486	Telencephalic excitatory neurons	snmC-seq3
HBA_210909_H1930001_CX47_BL_La_1_P8-2-D8-N4	0.0182	0.8652	0.0751	497655	hba_pool65_h1930001_BL-La	1.0177	h1930001	BL-La	L6-IT-Car3	L6_IT_Car3_4	-1.7519	20.0602	-28.6928	54.1494	Telencephalic excitatory neurons	snmC-seq3
HBA_210909_H1930001_CX47_BL_La_1_P8-2-D8-O15	0.0156	0.8266	0.0648	448456	hba_pool65_h1930001_BL-La	0.9171	h1930001	BL-La	Amy-Exc	Amy_0	2.7495	4.1009	-45.2975	-32.6038	Telencephalic excitatory neurons	snmC-seq3
HBA_210909_H1930001_CX47_BL_La_1_P8-2-D8-O16	0.0159	0.7862	0.0631	295222	hba_pool65_h1930001_BL-La	0.6037	h1930001	BL-La	Amy-Exc	Amy_0	1.7711	4.6628	-47.7618	-33.8138	Telencephalic excitatory neurons	snmC-seq3
HBA_210909_H1930001_CX47_BL_La_1_P8-2-D8-O3	0.0087	0.8530	0.0358	397370	hba_pool65_h1930001_BL-La	0.8126	h1930001	BL-La	Vip	Vip_0	11.7687	-8.5815	53.0192	2.5638	Inhibitory/non-telencephalic neurons	snmC-seq3
HBA_210909_H1930001_CX47_BL_La_1_P8-2-D8-O4	0.0160	0.8596	0.0741	408371	hba_pool65_h1930001_BL-La	0.8351	h1930001	BL-La	L6-IT-Car3	L6_IT_Car3_4	-2.0054	20.3188	-28.3016	53.7080	Telencephalic excitatory neurons	snmC-seq3
HBA_210909_H1930001_CX47_BL_La_1_P8-2-D8-P15	0.0130	0.8653	0.0588	360939	hba_pool65_h1930001_BL-La	0.7381	h1930001	BL-La	Sncg	Sncg_0	9.8525	-1.5372	39.8631	-16.8660	Inhibitory/non-telencephalic neurons	snmC-seq3
HBA_210909_H1930001_CX47_BL_La_1_P8-2-D8-P16	0.0117	0.8538	0.0570	455770	hba_pool65_h1930001_BL-La	0.9320	h1930001	BL-La	L6-IT-Car3	L6_IT_Car3_5	-0.3834	18.9919	-29.4024	50.0021	Telencephalic excitatory neurons	snmC-seq3
HBA_210909_H1930001_CX47_BL_La_1_P8-2-D8-P3	0.0097	0.8608	0.0405	518675	hba_pool65_h1930001_BL-La	1.0607	h1930001	BL-La	Foxp2	Foxp2_1	5.8336	-5.9878	3.5383	-16.6797	Inhibitory/non-telencephalic neurons	snmC-seq3
HBA_210909_H1930001_CX47_BL_La_1_P8-2-D8-P4	0.0123	0.8518	0.0564	511599	hba_pool65_h1930001_BL-La	1.0462	h1930001	BL-La	L6-IT	L6_IT_7	-0.7379	18.0622	-28.3418	46.7355	Telencephalic excitatory neurons	snmC-seq3
HBA_210909_H1930001_CX47_BL_La_1_P2-4-J11-A19	0.0154	0.8615	0.0752	478368	hba_pool65_h1930001_BL-La	0.9375	h1930001	BL-La	L6-IT-Car3	L6_IT_Car3_4	-1.9458	20.2277	-28.3478	53.7118	Telencephalic excitatory neurons	snmC-seq3
HBA_210909_H1930001_CX47_BL_La_1_P2-4-J11-A20	0.0079	0.8665	0.0252	286739	hba_pool65_h1930001_BL-La	0.5619	h1930001	BL-La	Lamp5	Lamp5_2	13.2023	-2.5810	49.9447	-23.3458	Inhibitory/non-telencephalic neurons	snmC-seq3
HBA_210909_H1930001_CX47_BL_La_1_P2-4-J11-A7	0.0115	0.8715	0.0507	506541	hba_pool65_h1930001_BL-La	0.9927	h1930001	BL-La	Sncg	Sncg_1	13.5910	-6.3449	58.1188	-10.5464	Inhibitory/non-telencephalic neurons	snmC-seq3
HBA_210909_H1930001_CX47_BL_La_1_P2-4-J11-A8	0.0099	0.8330	0.0444	432107	hba_pool65_h1930001_BL-La	0.8468	h1930001	BL-La	Amy-Exc	Amy_5	-2.1830	6.9535	-58.0754	-14.1705	Telencephalic excitatory neurons	snmC-seq3
HBA_210909_H1930001_CX47_BL_La_1_P2-4-J11-B19	0.0138	0.8678	0.0502	556826	hba_pool65_h1930001_BL-La	1.0912	h1930001	BL-La	Foxp2	Foxp2_1	5.7879	-5.2977	5.8743	-18.2804	Inhibitory/non-telencephalic neurons	snmC-seq3
HBA_210909_H1930001_CX47_BL_La_1_P2-4-J11-B20	0.0152	0.8222	0.0563	557761	hba_pool65_h1930001_BL-La	1.0931	h1930001	BL-La	Amy-Exc	Amy_0	2.1220	4.8311	-47.2228	-33.7974	Telencephalic excitatory neurons	snmC-seq3
HBA_210909_H1930001_CX47_BL_La_1_P2-4-J11-B7	0.0139	0.8104	0.0586	491300	hba_pool65_h1930001_BL-La	0.9628	h1930001	BL-La	Amy-Exc	Amy_0	2.1010	4.4425	-47.0375	-32.7163	Telencephalic excitatory neurons	snmC-seq3
HBA_210909_H1930001_CX47_BL_La_1_P2-4-J11-B8	0.0123	0.8528	0.0339	519512	hba_pool65_h1930001_BL-La	1.0181	h1930001	BL-La	Lamp5-Lhx6	Lamp5_LHX6_0	11.6831	11.9485	42.1492	-44.7553	Inhibitory/non-telencephalic neurons	snmC-seq3
HBA_210909_H1930001_CX47_BL_La_1_P2-4-J11-C19	0.0124	0.8549	0.0337	473661	hba_pool65_h1930001_BL-La	0.9283	h1930001	BL-La	Lamp5-Lhx6	Lamp5_LHX6_0	11.0180	12.2519	40.6284	-49.1797	Inhibitory/non-telencephalic neurons	snmC-seq3
HBA_210909_H1930001_CX47_BL_La_1_P2-4-J11-C20	0.0118	0.8110	0.0375	545855	hba_pool65_h1930001_BL-La	1.0697	h1930001	BL-La	Amy-Exc	Amy_1	-1.1731	4.9729	-51.3884	-21.3610	Telencephalic excitatory neurons	snmC-seq3
HBA_210909_H1930001_CX47_BL_La_1_P2-4-J11-C7	0.0120	0.8405	0.0542	540565	hba_pool65_h1930001_BL-La	1.0594	h1930001	BL-La	Amy-Exc	Amy_0	1.5218	4.0674	-47.4569	-31.7713	Telencephalic excitatory neurons	snmC-seq3
HBA_210909_H1930001_CX47_BL_La_1_P2-4-J11-C8	0.0119	0.8496	0.0523	579307	hba_pool65_h1930001_BL-La	1.1353	h1930001	BL-La	L6-IT	L6_IT_5	-0.6880	15.4240	-27.3193	47.8991	Telencephalic excitatory neurons	snmC-seq3
HBA_210909_H1930001_CX47_BL_La_1_P2-4-J11-D19	0.0234	0.8487	0.0691	526442	hba_pool65_h1930001_BL-La	1.0317	h1930001	BL-La	L6-IT	L6_IT_1	-2.1759	18.0248	-24.6136	41.6997	Telencephalic excitatory neurons	snmC-seq3
HBA_210909_H1930001_CX47_BL_La_1_P2-4-J11-D20	0.0124	0.8109	0.0217	3092225	hba_pool65_h1930001_BL-La	6.0600	h1930001	BL-La	MGC	MGC_0	1.9108	-4.1645	52.7632	26.7830	Non-neuronal Cells	snmC-seq3
HBA_210909_H1930001_CX47_BL_La_1_P2-4-J11-D7	0.0140	0.8466	0.0615	532756	hba_pool65_h1930001_BL-La	1.0441	h1930001	BL-La	Amy-Exc	Amy_0	3.2561	2.8371	-42.5373	-29.5068	Telencephalic excitatory neurons	snmC-seq3
HBA_210909_H1930001_CX47_BL_La_1_P2-4-J11-D8	0.0139	0.8659	0.0541	561548	hba_pool65_h1930001_BL-La	1.1005	h1930001	BL-La	Sncg	Sncg_0	10.2582	-2.0282	41.4840	-16.2339	Inhibitory/non-telencephalic neurons	snmC-seq3
HBA_210909_H1930001_CX47_BL_La_1_P2-4-J11-E19	0.0201	0.8777	0.0685	538332	hba_pool65_h1930001_BL-La	1.0550	h1930001	BL-La	Sncg	Sncg_2	10.2746	-4.6223	43.9556	-10.5734	Inhibitory/non-telencephalic neurons	snmC-seq3
HBA_210909_H1930001_CX47_BL_La_1_P2-4-J11-E20	0.0171	0.8605	0.0491	486370	hba_pool65_h1930001_BL-La	0.9532	h1930001	BL-La	Lamp5-Lhx6	Lamp5_LHX6_0	12.1151	12.7387	39.9328	-45.0638	Inhibitory/non-telencephalic neurons	snmC-seq3
HBA_210909_H1930001_CX47_BL_La_1_P2-4-J11-E7	0.0150	0.8436	0.0675	593914	hba_pool65_h1930001_BL-La	1.1639	h1930001	BL-La	Amy-Exc	Amy_4	-1.4969	7.3652	-57.1102	-13.7522	Telencephalic excitatory neurons	snmC-seq3
HBA_210909_H1930001_CX47_BL_La_1_P2-4-J11-E8	0.0103	0.8510	0.0308	491688	hba_pool65_h1930001_BL-La	0.9636	h1930001	BL-La	Lamp5	Lamp5_3	11.8251	-2.7038	45.7721	-25.0394	Inhibitory/non-telencephalic neurons	snmC-seq3
HBA_210909_H1930001_CX47_BL_La_1_P2-4-J11-F19	0.0150	0.8706	0.0540	537214	hba_pool65_h1930001_BL-La	1.0528	h1930001	BL-La	Vip	Vip_4	9.4972	-7.7904	40.3747	3.2010	Inhibitory/non-telencephalic neurons	snmC-seq3
HBA_210909_H1930001_CX47_BL_La_1_P2-4-J11-F20	0.0086	0.8457	0.0242	518022	hba_pool65_h1930001_BL-La	1.0152	h1930001	BL-La	Lamp5	Lamp5_3	12.2848	-2.2532	46.1857	-26.2448	Inhibitory/non-telencephalic neurons	snmC-seq3
HBA_210909_H1930001_CX47_BL_La_1_P2-4-J11-F7	0.0249	0.8733	0.1079	397010	hba_pool65_h1930001_BL-La	0.7780	h1930001	BL-La	Vip	Vip_1	7.2562	-9.5423	40.4560	13.4614	Inhibitory/non-telencephalic neurons	snmC-seq3
HBA_210909_H1930001_CX47_BL_La_1_P2-4-J11-F8	0.0131	0.8447	0.0606	554564	hba_pool65_h1930001_BL-La	1.0868	h1930001	BL-La	Amy-Exc	Amy_5	-2.1884	7.0095	-58.1271	-14.3255	Telencephalic excitatory neurons	snmC-seq3
HBA_210909_H1930001_CX47_BL_La_1_P2-4-J11-G19	0.0148	0.8489	0.0659	561914	hba_pool65_h1930001_BL-La	1.1012	h1930001	BL-La	Amy-Exc	Amy_4	-2.1619	7.4095	-57.8936	-12.8800	Telencephalic excitatory neurons	snmC-seq3
HBA_210909_H1930001_CX47_BL_La_1_P2-4-J11-G20	0.0162	0.8400	0.0696	563437	hba_pool65_h1930001_BL-La	1.1042	h1930001	BL-La	L2/3-IT	L23_IT_0	2.9354	12.9974	-22.6617	11.0373	Telencephalic excitatory neurons	snmC-seq3
HBA_210909_H1930001_CX47_BL_La_1_P2-4-J11-G7	0.0121	0.8428	0.0545	467783	hba_pool65_h1930001_BL-La	0.9167	h1930001	BL-La	Amy-Exc	Amy_5	-2.1204	6.9199	-58.0982	-14.4162	Telencephalic excitatory neurons	snmC-seq3
HBA_210909_H1930001_CX47_BL_La_1_P2-4-J11-G8	0.0117	0.8642	0.0388	525412	hba_pool65_h1930001_BL-La	1.0297	h1930001	BL-La	Vip	Vip_1	9.0138	-9.8719	44.2216	8.8742	Inhibitory/non-telencephalic neurons	snmC-seq3
HBA_210909_H1930001_CX47_BL_La_1_P2-4-J11-H20	0.0181	0.8499	0.0805	617147	hba_pool65_h1930001_BL-La	1.2095	h1930001	BL-La	L6-IT-Car3	L6_IT_Car3_5	-0.1861	18.6885	-29.5340	49.4586	Telencephalic excitatory neurons	snmC-seq3
HBA_210909_H1930001_CX47_BL_La_1_P2-4-J11-H7	0.0108	0.8379	0.0463	491286	hba_pool65_h1930001_BL-La	0.9628	h1930001	BL-La	Amy-Exc	Amy_4	-2.1841	7.0416	-57.7792	-13.4021	Telencephalic excitatory neurons	snmC-seq3
HBA_210909_H1930001_CX47_BL_La_1_P2-4-J11-H8	0.0177	0.8690	0.0680	568148	hba_pool65_h1930001_BL-La	1.1134	h1930001	BL-La	Sst	Sst_0	12.8461	5.0638	2.5490	-47.7362	Inhibitory/non-telencephalic neurons	snmC-seq3
HBA_210909_H1930001_CX47_BL_La_1_P2-4-J11-I19	0.0240	0.8077	0.0690	547708	hba_pool65_h1930001_BL-La	1.0734	h1930001	BL-La	Amy-Exc	Amy_0	1.8191	4.7790	-47.6727	-33.8742	Telencephalic excitatory neurons	snmC-seq3
HBA_210909_H1930001_CX47_BL_La_1_P2-4-J11-I20	0.0174	0.8481	0.0371	506532	hba_pool65_h1930001_BL-La	0.9927	h1930001	BL-La	Lamp5	Lamp5_2	14.4769	-0.9061	55.1402	-32.1223	Inhibitory/non-telencephalic neurons	snmC-seq3
HBA_210909_H1930001_CX47_BL_La_1_P2-4-J11-I7	0.0166	0.8433	0.0706	470026	hba_pool65_h1930001_BL-La	0.9211	h1930001	BL-La	Amy-Exc	Amy_4	-1.6317	7.3516	-57.1254	-13.7900	Telencephalic excitatory neurons	snmC-seq3
HBA_210909_H1930001_CX47_BL_La_1_P2-4-J11-I8	0.0174	0.8503	0.0693	541656	hba_pool65_h1930001_BL-La	1.0615	h1930001	BL-La	L6-IT-Car3	L6_IT_Car3_4	-1.4553	20.5224	-28.3726	55.0296	Telencephalic excitatory neurons	snmC-seq3
HBA_210909_H1930001_CX47_BL_La_1_P2-4-J11-J19	0.0230	0.8532	0.0956	528367	hba_pool65_h1930001_BL-La	1.0355	h1930001	BL-La	L6-IT-Car3	L6_IT_Car3_4	-1.6446	20.7068	-28.0110	55.0915	Telencephalic excitatory neurons	snmC-seq3
HBA_210909_H1930001_CX47_BL_La_1_P2-4-J11-J20	0.0235	0.8252	0.0700	562111	hba_pool65_h1930001_BL-La	1.1016	h1930001	BL-La	Amy-Exc	Amy_0	2.4767	4.9267	-46.4351	-33.8827	Telencephalic excitatory neurons	snmC-seq3
HBA_210909_H1930001_CX47_BL_La_1_P2-4-J11-J7	0.0111	0.8766	0.0496	335810	hba_pool65_h1930001_BL-La	0.6581	h1930001	BL-La	Sst	Sst_1	13.7807	4.3464	2.1315	-52.2033	Inhibitory/non-telencephalic neurons	snmC-seq3
HBA_210909_H1930001_CX47_BL_La_1_P2-4-J11-J8	0.0089	0.8546	0.0323	547431	hba_pool65_h1930001_BL-La	1.0728	h1930001	BL-La	Vip	Vip_0	10.9281	-7.1134	50.1754	1.4809	Inhibitory/non-telencephalic neurons	snmC-seq3
HBA_210909_H1930001_CX47_BL_La_1_P2-4-J11-K19	0.0278	0.8816	0.1119	536346	hba_pool65_h1930001_BL-La	1.0511	h1930001	BL-La	Vip	Vip_8	7.4523	-7.7461	37.2483	10.7641	Inhibitory/non-telencephalic neurons	snmC-seq3
HBA_210909_H1930001_CX47_BL_La_1_P2-4-J11-K20	0.0110	0.8465	0.0302	559068	hba_pool65_h1930001_BL-La	1.0956	h1930001	BL-La	Lamp5	Lamp5_2	13.5236	-1.5757	52.4811	-25.6004	Inhibitory/non-telencephalic neurons	snmC-seq3
HBA_210909_H1930001_CX47_BL_La_1_P2-4-J11-K7	0.0116	0.8679	0.0439	443847	hba_pool65_h1930001_BL-La	0.8698	h1930001	BL-La	Vip	Vip_4	10.0423	-7.7939	43.3852	2.0132	Inhibitory/non-telencephalic neurons	snmC-seq3
HBA_210909_H1930001_CX47_BL_La_1_P2-4-J11-K8	0.0095	0.8599	0.0381	481327	hba_pool65_h1930001_BL-La	0.9433	h1930001	BL-La	Lamp5-Lhx6	Lamp5_LHX6_2	11.8172	10.6004	45.7358	-44.9038	Inhibitory/non-telencephalic neurons	snmC-seq3
HBA_210909_H1930001_CX47_BL_La_1_P2-4-J11-L19	0.0142	0.8611	0.0439	580193	hba_pool65_h1930001_BL-La	1.1370	h1930001	BL-La	Sncg	Sncg_1	15.0599	-5.0709	57.3101	-15.2287	Inhibitory/non-telencephalic neurons	snmC-seq3
HBA_210909_H1930001_CX47_BL_La_1_P2-4-J11-L7	0.0132	0.8494	0.0625	498358	hba_pool65_h1930001_BL-La	0.9767	h1930001	BL-La	Amy-Exc	Amy_4	-1.4649	7.4045	-57.1480	-13.7790	Telencephalic excitatory neurons	snmC-seq3
HBA_210909_H1930001_CX47_BL_La_1_P2-4-J11-L8	0.0128	0.8694	0.0581	563488	hba_pool65_h1930001_BL-La	1.1043	h1930001	BL-La	Pvalb-ChC	Pvalb_ChC_1	16.8460	14.3727	36.6042	-34.4663	Inhibitory/non-telencephalic neurons	snmC-seq3
HBA_210909_H1930001_CX47_BL_La_1_P2-4-J11-M19	0.0107	0.8214	0.0489	455856	hba_pool65_h1930001_BL-La	0.8934	h1930001	BL-La	Amy-Exc	Amy_4	-1.9374	7.2753	-57.6188	-13.4396	Telencephalic excitatory neurons	snmC-seq3
HBA_210909_H1930001_CX47_BL_La_1_P2-4-J11-M20	0.0101	0.8521	0.0328	510956	hba_pool65_h1930001_BL-La	1.0014	h1930001	BL-La	Lamp5	Lamp5_1	14.7360	-3.1661	55.6924	-21.7619	Inhibitory/non-telencephalic neurons	snmC-seq3
HBA_210909_H1930001_CX47_BL_La_1_P2-4-J11-N19	0.0182	0.8345	0.0679	594361	hba_pool65_h1930001_BL-La	1.1648	h1930001	BL-La	Amy-Exc	Amy_0	2.7562	3.8283	-44.4492	-31.8682	Telencephalic excitatory neurons	snmC-seq3
HBA_210909_H1930001_CX47_BL_La_1_P2-4-J11-N20	0.0127	0.8404	0.0586	651233	hba_pool65_h1930001_BL-La	1.2763	h1930001	BL-La	Amy-Exc	Amy_4	-1.2837	7.4394	-56.9091	-13.4669	Telencephalic excitatory neurons	snmC-seq3
HBA_210909_H1930001_CX47_BL_La_1_P2-4-J11-N7	0.0187	0.8829	0.0843	585506	hba_pool65_h1930001_BL-La	1.1475	h1930001	BL-La	Sst	Sst_0	13.0926	5.1057	2.2783	-47.5044	Inhibitory/non-telencephalic neurons	snmC-seq3
HBA_210909_H1930001_CX47_BL_La_1_P2-4-J11-N8	0.0137	0.8575	0.0604	607381	hba_pool65_h1930001_BL-La	1.1903	h1930001	BL-La	L6-IT-Car3	L6_IT_Car3_4	-0.8908	19.6062	-29.2244	51.1058	Telencephalic excitatory neurons	snmC-seq3
HBA_210909_H1930001_CX47_BL_La_1_P2-4-J11-O20	0.0085	0.8541	0.0306	554364	hba_pool65_h1930001_BL-La	1.0864	h1930001	BL-La	Lamp5	Lamp5_3	12.2126	-3.0525	46.8312	-23.6527	Inhibitory/non-telencephalic neurons	snmC-seq3
HBA_210909_H1930001_CX47_BL_La_1_P2-4-J11-O7	0.0133	0.8247	0.0546	545945	hba_pool65_h1930001_BL-La	1.0699	h1930001	BL-La	Amy-Exc	Amy_4	-1.9289	7.4876	-57.4580	-12.5254	Telencephalic excitatory neurons	snmC-seq3
HBA_210909_H1930001_CX47_BL_La_1_P2-4-J11-O8	0.0127	0.8594	0.0601	545196	hba_pool65_h1930001_BL-La	1.0685	h1930001	BL-La	L6-IT-Car3	L6_IT_Car3_4	-1.7433	20.3505	-28.3118	54.5321	Telencephalic excitatory neurons	snmC-seq3
HBA_210909_H1930001_CX47_BL_La_1_P2-4-J11-P19	0.0222	0.8464	0.0656	588843	hba_pool65_h1930001_BL-La	1.1540	h1930001	BL-La	Amy-Exc	Amy_4	-2.2271	7.0037	-58.0209	-13.4350	Telencephalic excitatory neurons	snmC-seq3
HBA_210909_H1930001_CX47_BL_La_1_P2-4-J11-P20	0.0129	0.8451	0.0583	564312	hba_pool65_h1930001_BL-La	1.1059	h1930001	BL-La	Amy-Exc	Amy_5	-3.4259	6.6339	-61.6827	-14.5607	Telencephalic excitatory neurons	snmC-seq3
HBA_210909_H1930001_CX47_BL_La_1_P2-4-J11-P8	0.0152	0.8521	0.0724	535763	hba_pool65_h1930001_BL-La	1.0500	h1930001	BL-La	L6-IT-Car3	L6_IT_Car3_4	-1.4227	20.6439	-27.9566	55.5930	Telencephalic excitatory neurons	snmC-seq3
HBA_210909_H1930001_CX47_BL_La_1_P8-5-D8-A21	0.0155	0.8815	0.0747	516263	hba_pool65_h1930001_BL-La	1.0557	h1930001	BL-La	Sst	Sst_0	13.3863	5.0210	1.6952	-47.5503	Inhibitory/non-telencephalic neurons	snmC-seq3
HBA_210909_H1930001_CX47_BL_La_1_P8-5-D8-A22	0.0086	0.8457	0.0343	395385	hba_pool65_h1930001_BL-La	0.8085	h1930001	BL-La	Lamp5	Lamp5_2	13.6205	-2.5611	50.9482	-23.7572	Inhibitory/non-telencephalic neurons	snmC-seq3
HBA_210909_H1930001_CX47_BL_La_1_P8-5-D8-A9	0.0118	0.8043	0.0530	445496	hba_pool65_h1930001_BL-La	0.9110	h1930001	BL-La	Amy-Exc	Amy_0	2.1753	4.5000	-47.1208	-32.8526	Telencephalic excitatory neurons	snmC-seq3
HBA_210909_H1930001_CX47_BL_La_1_P8-5-D8-B10	0.0253	0.8797	0.0928	563786	hba_pool65_h1930001_BL-La	1.1529	h1930001	BL-La	Pvalb	Pvalb_3	18.1261	7.9038	16.8737	-58.8630	Inhibitory/non-telencephalic neurons	snmC-seq3
HBA_210909_H1930001_CX47_BL_La_1_P8-5-D8-B22	0.0087	0.8161	0.0282	737001	hba_pool65_h1930001_BL-La	1.5071	h1930001	BL-La	Amy-Exc	Amy_1	-1.8650	4.8280	-52.2803	-19.6682	Telencephalic excitatory neurons	snmC-seq3
HBA_210909_H1930001_CX47_BL_La_1_P8-5-D8-B9	0.0150	0.8598	0.0702	515713	hba_pool65_h1930001_BL-La	1.0546	h1930001	BL-La	L6-IT-Car3	L6_IT_Car3_4	-1.4990	20.3965	-28.1183	55.2977	Telencephalic excitatory neurons	snmC-seq3
HBA_210909_H1930001_CX47_BL_La_1_P8-5-D8-C10	0.0140	0.8601	0.0614	557996	hba_pool65_h1930001_BL-La	1.1411	h1930001	BL-La	L6-IT-Car3	L6_IT_Car3_4	-1.3211	20.4076	-28.2181	55.2649	Telencephalic excitatory neurons	snmC-seq3
HBA_210909_H1930001_CX47_BL_La_1_P8-5-D8-C21	0.0132	0.8369	0.0591	618398	hba_pool65_h1930001_BL-La	1.2646	h1930001	BL-La	L2/3-IT	L23_IT_1	4.7115	7.3281	-44.3485	8.4940	Telencephalic excitatory neurons	snmC-seq3
HBA_210909_H1930001_CX47_BL_La_1_P8-5-D8-C22	0.0126	0.8699	0.0577	576957	hba_pool65_h1930001_BL-La	1.1798	h1930001	BL-La	Pvalb	Pvalb_5	16.9840	8.4111	16.6164	-55.6341	Inhibitory/non-telencephalic neurons	snmC-seq3
HBA_210909_H1930001_CX47_BL_La_1_P8-5-D8-C9	0.0115	0.8378	0.0500	430260	hba_pool65_h1930001_BL-La	0.8799	h1930001	BL-La	Amy-Exc	Amy_0	3.6168	2.8060	-42.3958	-28.6132	Telencephalic excitatory neurons	snmC-seq3
HBA_210909_H1930001_CX47_BL_La_1_P8-5-D8-D10	0.0106	0.8669	0.0444	528601	hba_pool65_h1930001_BL-La	1.0810	h1930001	BL-La	Lamp5-Lhx6	Lamp5_LHX6_3	13.4651	12.5285	40.3534	-42.5254	Inhibitory/non-telencephalic neurons	snmC-seq3
HBA_210909_H1930001_CX47_BL_La_1_P8-5-D8-D21	0.0110	0.8512	0.0447	520003	hba_pool65_h1930001_BL-La	1.0634	h1930001	BL-La	Chd7	CHD7_1	11.9260	9.2330	22.8051	-34.7224	Inhibitory/non-telencephalic neurons	snmC-seq3
HBA_210909_H1930001_CX47_BL_La_1_P8-5-D8-D22	0.0114	0.8654	0.0450	635000	hba_pool65_h1930001_BL-La	1.2985	h1930001	BL-La	Lamp5	Lamp5_1	14.3441	-4.2183	55.6180	-17.4940	Inhibitory/non-telencephalic neurons	snmC-seq3
HBA_210909_H1930001_CX47_BL_La_1_P8-5-D8-D9	0.0140	0.8243	0.0624	566629	hba_pool65_h1930001_BL-La	1.1587	h1930001	BL-La	L2/3-IT	L23_IT_0	1.6565	10.9384	-37.9752	-4.0674	Telencephalic excitatory neurons	snmC-seq3
HBA_210909_H1930001_CX47_BL_La_1_P8-5-D8-E10	0.0172	0.8281	0.0739	580560	hba_pool65_h1930001_BL-La	1.1872	h1930001	BL-La	Amy-Exc	Amy_0	2.6917	4.2659	-45.5190	-32.9141	Telencephalic excitatory neurons	snmC-seq3
HBA_210909_H1930001_CX47_BL_La_1_P8-5-D8-E21	0.0123	0.8395	0.0554	572047	hba_pool65_h1930001_BL-La	1.1698	h1930001	BL-La	Amy-Exc	Amy_5	-1.9760	7.1519	-57.7220	-13.8264	Telencephalic excitatory neurons	snmC-seq3
HBA_210909_H1930001_CX47_BL_La_1_P8-5-D8-E22	0.0124	0.8463	0.0574	598143	hba_pool65_h1930001_BL-La	1.2232	h1930001	BL-La	Amy-Exc	Amy_4	-1.5291	7.3786	-57.2479	-13.7250	Telencephalic excitatory neurons	snmC-seq3
HBA_210909_H1930001_CX47_BL_La_1_P8-5-D8-F10	0.0095	0.8488	0.0293	615598	hba_pool65_h1930001_BL-La	1.2589	h1930001	BL-La	Lamp5	Lamp5_2	12.9254	-1.9056	50.8865	-25.4516	Inhibitory/non-telencephalic neurons	snmC-seq3
HBA_210909_H1930001_CX47_BL_La_1_P8-5-D8-F21	0.0169	0.8543	0.0743	574106	hba_pool65_h1930001_BL-La	1.1740	h1930001	BL-La	L6-IT-Car3	L6_IT_Car3_4	-1.6834	20.6780	-27.7269	55.1369	Telencephalic excitatory neurons	snmC-seq3
HBA_210909_H1930001_CX47_BL_La_1_P8-5-D8-F22	0.0127	0.8488	0.0514	642849	hba_pool65_h1930001_BL-La	1.3146	h1930001	BL-La	L6-IT	L6_IT_7	-1.1238	18.0610	-26.8096	46.8710	Telencephalic excitatory neurons	snmC-seq3
HBA_210909_H1930001_CX47_BL_La_1_P8-5-D8-F9	0.0212	0.8583	0.0951	429353	hba_pool65_h1930001_BL-La	0.8780	h1930001	BL-La	L6-IT-Car3	L6_IT_Car3_4	-1.2851	20.6230	-28.3168	55.1516	Telencephalic excitatory neurons	snmC-seq3
HBA_210909_H1930001_CX47_BL_La_1_P8-5-D8-G10	0.0116	0.8485	0.0464	641143	hba_pool65_h1930001_BL-La	1.3111	h1930001	BL-La	L6-IT	L6_IT_7	-2.3927	18.2582	-24.7755	45.6970	Telencephalic excitatory neurons	snmC-seq3
HBA_210909_H1930001_CX47_BL_La_1_P8-5-D8-G21	0.0144	0.8681	0.0646	493716	hba_pool65_h1930001_BL-La	1.0096	h1930001	BL-La	Pvalb	Pvalb_2	14.9368	9.6424	22.1901	-41.8411	Inhibitory/non-telencephalic neurons	snmC-seq3
HBA_210909_H1930001_CX47_BL_La_1_P8-5-D8-G22	0.0140	0.8538	0.0687	473997	hba_pool65_h1930001_BL-La	0.9693	h1930001	BL-La	L6-IT-Car3	L6_IT_Car3_4	-1.4176	20.4165	-28.1838	55.1946	Telencephalic excitatory neurons	snmC-seq3
HBA_210909_H1930001_CX47_BL_La_1_P8-5-D8-G9	0.0154	0.8538	0.0711	726133	hba_pool65_h1930001_BL-La	1.4849	h1930001	BL-La	L6-IT-Car3	L6_IT_Car3_4	-0.1274	20.2141	-21.4437	57.4628	Telencephalic excitatory neurons	snmC-seq3
HBA_210909_H1930001_CX47_BL_La_1_P8-5-D8-H21	0.0125	0.8452	0.0557	556746	hba_pool65_h1930001_BL-La	1.1385	h1930001	BL-La	Amy-Exc	Amy_5	-3.3669	6.6693	-61.4914	-14.4950	Telencephalic excitatory neurons	snmC-seq3
HBA_210909_H1930001_CX47_BL_La_1_P8-5-D8-H22	0.0156	0.8145	0.0703	731447	hba_pool65_h1930001_BL-La	1.4958	h1930001	BL-La	Amy-Exc	Amy_0	2.5111	4.6567	-45.8731	-33.4332	Telencephalic excitatory neurons	snmC-seq3
HBA_210909_H1930001_CX47_BL_La_1_P8-5-D8-H9	0.0060	0.7995	0.0098	544421	hba_pool65_h1930001_BL-La	1.1133	h1930001	BL-La	ODC	ODC_0	-4.0579	-5.1324	32.0721	36.2096	Non-neuronal Cells	snmC-seq3
HBA_210909_H1930001_CX47_BL_La_1_P8-5-D8-I10	0.0166	0.8425	0.0748	391279	hba_pool65_h1930001_BL-La	0.8001	h1930001	BL-La	L6-IT-Car3	L6_IT_Car3_4	-1.9471	20.4399	-28.0157	54.0198	Telencephalic excitatory neurons	snmC-seq3
HBA_210909_H1930001_CX47_BL_La_1_P8-5-D8-I21	0.0136	0.8329	0.0580	646248	hba_pool65_h1930001_BL-La	1.3215	h1930001	BL-La	Amy-Exc	Amy_0	2.9878	3.3219	-43.4395	-31.0907	Telencephalic excitatory neurons	snmC-seq3
HBA_210909_H1930001_CX47_BL_La_1_P8-5-D8-I22	0.0131	0.8697	0.0443	666845	hba_pool65_h1930001_BL-La	1.3637	h1930001	BL-La	Vip	Vip_6	12.8827	-6.6290	59.0954	-4.2742	Inhibitory/non-telencephalic neurons	snmC-seq3
HBA_210909_H1930001_CX47_BL_La_1_P8-5-D8-I9	0.0095	0.8576	0.0374	528325	hba_pool65_h1930001_BL-La	1.0804	h1930001	BL-La	Chd7	CHD7_0	11.8582	10.1530	24.1037	-34.4278	Inhibitory/non-telencephalic neurons	snmC-seq3
HBA_210909_H1930001_CX47_BL_La_1_P8-5-D8-J10	0.0080	0.8611	0.0287	555548	hba_pool65_h1930001_BL-La	1.1361	h1930001	BL-La	Sncg	Sncg_3	14.2037	-5.2968	54.1512	-14.2891	Inhibitory/non-telencephalic neurons	snmC-seq3
HBA_210909_H1930001_CX47_BL_La_1_P8-5-D8-J21	0.0153	0.8720	0.0690	631559	hba_pool65_h1930001_BL-La	1.2915	h1930001	BL-La	Pvalb	Pvalb_5	17.3508	7.9431	16.4487	-57.5148	Inhibitory/non-telencephalic neurons	snmC-seq3
HBA_210909_H1930001_CX47_BL_La_1_P8-5-D8-J22	0.0075	0.8424	0.0287	611586	hba_pool65_h1930001_BL-La	1.2507	h1930001	BL-La	Lamp5	Lamp5_3	12.4305	-2.2328	47.9162	-25.3224	Inhibitory/non-telencephalic neurons	snmC-seq3
HBA_210909_H1930001_CX47_BL_La_1_P8-5-D8-J9	0.0097	0.8429	0.0383	506365	hba_pool65_h1930001_BL-La	1.0355	h1930001	BL-La	Amy-Exc	Amy_5	-2.4091	6.6448	-58.4387	-14.6179	Telencephalic excitatory neurons	snmC-seq3
HBA_210909_H1930001_CX47_BL_La_1_P8-5-D8-K10	0.0083	0.8275	0.0193	1050781	hba_pool65_h1930001_BL-La	2.1488	h1930001	BL-La	Lamp5	Lamp5_3	12.7809	-3.7167	46.8590	-22.3577	Inhibitory/non-telencephalic neurons	snmC-seq3
HBA_210909_H1930001_CX47_BL_La_1_P8-5-D8-K21	0.0141	0.8559	0.0504	647368	hba_pool65_h1930001_BL-La	1.3238	h1930001	BL-La	Foxp2	Foxp2_0	6.6901	-5.6269	6.6872	-15.5001	Inhibitory/non-telencephalic neurons	snmC-seq3
HBA_210909_H1930001_CX47_BL_La_1_P8-5-D8-K22	0.0136	0.8463	0.0565	600352	hba_pool65_h1930001_BL-La	1.2277	h1930001	BL-La	L6-IT-Car3	L6_IT_Car3_5	-0.4421	18.7686	-29.4361	49.5741	Telencephalic excitatory neurons	snmC-seq3
HBA_210909_H1930001_CX47_BL_La_1_P8-5-D8-K9	0.0109	0.8332	0.0485	366027	hba_pool65_h1930001_BL-La	0.7485	h1930001	BL-La	L6-IT	L6_IT_7	-1.0106	18.1614	-27.8270	45.8609	Telencephalic excitatory neurons	snmC-seq3
HBA_210909_H1930001_CX47_BL_La_1_P8-5-D8-L10	0.0332	0.8691	0.1345	495982	hba_pool65_h1930001_BL-La	1.0143	h1930001	BL-La	L6-IT-Car3	L6_IT_Car3_5	-0.0447	18.2547	-30.0576	48.4744	Telencephalic excitatory neurons	snmC-seq3
HBA_210909_H1930001_CX47_BL_La_1_P8-5-D8-L21	0.0081	0.8076	0.0127	656737	hba_pool65_h1930001_BL-La	1.3430	h1930001	BL-La	ODC	ODC_0	-2.9115	-4.4478	35.7720	40.6999	Non-neuronal Cells	snmC-seq3
HBA_210909_H1930001_CX47_BL_La_1_P8-5-D8-L22	0.0091	0.7944	0.0341	619245	hba_pool65_h1930001_BL-La	1.2663	h1930001	BL-La	Amy-Exc	Amy_1	-1.4433	4.6491	-52.0927	-20.3940	Telencephalic excitatory neurons	snmC-seq3
HBA_210909_H1930001_CX47_BL_La_1_P8-5-D8-L9	0.0118	0.8435	0.0536	567017	hba_pool65_h1930001_BL-La	1.1595	h1930001	BL-La	L6-IT	L6_IT_7	-0.7556	17.6877	-27.9904	46.8917	Telencephalic excitatory neurons	snmC-seq3
HBA_210909_H1930001_CX47_BL_La_1_P8-5-D8-M10	0.0100	0.8712	0.0427	496207	hba_pool65_h1930001_BL-La	1.0147	h1930001	BL-La	Vip	Vip_0	10.2583	-8.5489	45.7076	3.7683	Inhibitory/non-telencephalic neurons	snmC-seq3
HBA_210909_H1930001_CX47_BL_La_1_P8-5-D8-M21	0.0086	0.8481	0.0338	444929	hba_pool65_h1930001_BL-La	0.9099	h1930001	BL-La	Foxp2	Foxp2_0	5.4349	-6.3401	2.4743	-16.3612	Inhibitory/non-telencephalic neurons	snmC-seq3
HBA_210909_H1930001_CX47_BL_La_1_P8-5-D8-M22	0.0113	0.8310	0.0541	478200	hba_pool65_h1930001_BL-La	0.9779	h1930001	BL-La	Amy-Exc	Amy_5	-3.0375	6.9718	-60.9513	-14.2873	Telencephalic excitatory neurons	snmC-seq3
HBA_210909_H1930001_CX47_BL_La_1_P8-5-D8-M9	0.0157	0.8734	0.0744	539183	hba_pool65_h1930001_BL-La	1.1026	h1930001	BL-La	Pvalb	Pvalb_3	18.0139	7.5350	15.2068	-61.4869	Inhibitory/non-telencephalic neurons	snmC-seq3
HBA_210909_H1930001_CX47_BL_La_1_P8-5-D8-N10	0.0180	0.8524	0.0812	571268	hba_pool65_h1930001_BL-La	1.1682	h1930001	BL-La	L6-IT-Car3	L6_IT_Car3_4	-1.5198	20.5448	-28.2756	55.0170	Telencephalic excitatory neurons	snmC-seq3
HBA_210909_H1930001_CX47_BL_La_1_P8-5-D8-N21	0.0118	0.8284	0.0518	356681	hba_pool65_h1930001_BL-La	0.7294	h1930001	BL-La	Amy-Exc	Amy_0	2.0203	4.1059	-47.2888	-32.0224	Telencephalic excitatory neurons	snmC-seq3
HBA_210909_H1930001_CX47_BL_La_1_P8-5-D8-N22	0.0112	0.8369	0.0490	584792	hba_pool65_h1930001_BL-La	1.1959	h1930001	BL-La	Amy-Exc	Amy_5	-2.2682	6.9459	-58.0844	-14.3749	Telencephalic excitatory neurons	snmC-seq3
HBA_210909_H1930001_CX47_BL_La_1_P8-5-D8-N9	0.0142	0.8539	0.0653	568273	hba_pool65_h1930001_BL-La	1.1621	h1930001	BL-La	L6-IT-Car3	L6_IT_Car3_4	-1.3638	19.9735	-28.5917	53.2383	Telencephalic excitatory neurons	snmC-seq3
HBA_210909_H1930001_CX47_BL_La_1_P8-5-D8-O10	0.0125	0.8452	0.0574	575085	hba_pool65_h1930001_BL-La	1.1760	h1930001	BL-La	L6-IT	L6_IT_7	-0.9675	18.3654	-26.7845	47.1300	Telencephalic excitatory neurons	snmC-seq3
HBA_210909_H1930001_CX47_BL_La_1_P8-5-D8-O21	0.0108	0.8451	0.0564	443395	hba_pool65_h1930001_BL-La	0.9067	h1930001	BL-La	Amy-Exc	Amy_5	-3.4735	6.6112	-61.8736	-14.6061	Telencephalic excitatory neurons	snmC-seq3
HBA_210909_H1930001_CX47_BL_La_1_P8-5-D8-O9	0.0084	0.8672	0.0316	602832	hba_pool65_h1930001_BL-La	1.2328	h1930001	BL-La	Vip	Vip_4	10.5849	-8.4522	44.0174	1.2027	Inhibitory/non-telencephalic neurons	snmC-seq3
HBA_210909_H1930001_CX47_BL_La_1_P8-5-D8-P10	0.0097	0.8616	0.0372	529777	hba_pool65_h1930001_BL-La	1.0834	h1930001	BL-La	Sncg	Sncg_3	14.0709	-5.2306	53.5275	-14.0421	Inhibitory/non-telencephalic neurons	snmC-seq3
HBA_210909_H1930001_CX47_BL_La_1_P8-5-D8-P22	0.0113	0.8263	0.0549	515832	hba_pool65_h1930001_BL-La	1.0548	h1930001	BL-La	Amy-Exc	Amy_0	2.3714	4.2960	-46.6291	-32.5303	Telencephalic excitatory neurons	snmC-seq3
HBA_210909_H1930001_CX47_BL_La_1_P8-5-D8-P9	0.0160	0.8358	0.0748	532395	hba_pool65_h1930001_BL-La	1.0887	h1930001	BL-La	Amy-Exc	Amy_0	2.6535	4.4037	-45.3153	-32.9477	Telencephalic excitatory neurons	snmC-seq3
HBA_210909_H1930001_CX47_BL_La_1_P5-3-D6-A17	0.0098	0.8446	0.0279	591033	hba_pool65_h1930001_BL-La	1.0274	h1930001	BL-La	Lamp5	Lamp5_3	12.6470	-2.6431	47.8139	-23.6456	Inhibitory/non-telencephalic neurons	snmC-seq3
HBA_210909_H1930001_CX47_BL_La_1_P5-3-D6-A18	0.0102	0.8420	0.0504	325620	hba_pool65_h1930001_BL-La	0.5660	h1930001	BL-La	L5-IT	L5_IT_2	-2.0849	13.5045	-4.7456	55.4165	Telencephalic excitatory neurons	snmC-seq3
HBA_210909_H1930001_CX47_BL_La_1_P5-3-D6-A5	0.0084	0.8547	0.0346	630885	hba_pool65_h1930001_BL-La	1.0967	h1930001	BL-La	Lamp5-Lhx6	Lamp5_LHX6_2	11.9853	10.7011	45.5841	-44.6397	Inhibitory/non-telencephalic neurons	snmC-seq3
HBA_210909_H1930001_CX47_BL_La_1_P5-3-D6-A6	0.0113	0.8448	0.0557	414096	hba_pool65_h1930001_BL-La	0.7198	h1930001	BL-La	Amy-Exc	Amy_0	3.3508	3.3382	-43.2544	-29.5339	Telencephalic excitatory neurons	snmC-seq3
HBA_210909_H1930001_CX47_BL_La_1_P5-3-D6-B17	0.0125	0.8594	0.0568	461301	hba_pool65_h1930001_BL-La	0.8019	h1930001	BL-La	L6-IT-Car3	L6_IT_Car3_4	-1.2682	20.4906	-27.9899	55.5899	Telencephalic excitatory neurons	snmC-seq3
HBA_210909_H1930001_CX47_BL_La_1_P5-3-D6-B18	0.0091	0.8620	0.0319	624101	hba_pool65_h1930001_BL-La	1.0849	h1930001	BL-La	Vip	Vip_4	10.2915	-8.9972	45.1208	3.7919	Inhibitory/non-telencephalic neurons	snmC-seq3
HBA_210909_H1930001_CX47_BL_La_1_P5-3-D6-B5	0.0130	0.8334	0.0622	440221	hba_pool65_h1930001_BL-La	0.7652	h1930001	BL-La	L6-IT	L6_IT_7	-0.8868	17.4150	-27.8372	46.9673	Telencephalic excitatory neurons	snmC-seq3
HBA_210909_H1930001_CX47_BL_La_1_P5-3-D6-C18	0.0100	0.8599	0.0389	622559	hba_pool65_h1930001_BL-La	1.0822	h1930001	BL-La	Vip	Vip_3	13.5879	-8.2249	61.8886	-9.7082	Inhibitory/non-telencephalic neurons	snmC-seq3
HBA_210909_H1930001_CX47_BL_La_1_P5-3-D6-C5	0.0122	0.8541	0.0558	608147	hba_pool65_h1930001_BL-La	1.0571	h1930001	BL-La	L6-IT-Car3	L6_IT_Car3_5	-0.4010	19.0999	-29.4561	50.2716	Telencephalic excitatory neurons	snmC-seq3
HBA_210909_H1930001_CX47_BL_La_1_P5-3-D6-C6	0.0093	0.8673	0.0413	390904	hba_pool65_h1930001_BL-La	0.6795	h1930001	BL-La	Vip	Vip_0	10.6470	-6.8466	49.8270	1.3301	Inhibitory/non-telencephalic neurons	snmC-seq3
HBA_210909_H1930001_CX47_BL_La_1_P5-3-D6-D17	0.0091	0.8563	0.0343	616093	hba_pool65_h1930001_BL-La	1.0709	h1930001	BL-La	Lamp5-Lhx6	Lamp5_LHX6_3	12.9729	11.4149	42.4371	-41.4470	Inhibitory/non-telencephalic neurons	snmC-seq3
HBA_210909_H1930001_CX47_BL_La_1_P5-3-D6-D18	0.0158	0.8438	0.0755	537180	hba_pool65_h1930001_BL-La	0.9338	h1930001	BL-La	Amy-Exc	Amy_5	-1.5167	7.4108	-57.2744	-13.7675	Telencephalic excitatory neurons	snmC-seq3
HBA_210909_H1930001_CX47_BL_La_1_P5-3-D6-D5	0.0147	0.8534	0.0703	556926	hba_pool65_h1930001_BL-La	0.9681	h1930001	BL-La	L6-IT-Car3	L6_IT_Car3_4	-1.5530	20.5364	-28.0111	55.2910	Telencephalic excitatory neurons	snmC-seq3
HBA_210909_H1930001_CX47_BL_La_1_P5-3-D6-D6	0.0172	0.8560	0.0782	486129	hba_pool65_h1930001_BL-La	0.8450	h1930001	BL-La	L6-IT-Car3	L6_IT_Car3_4	-1.6271	20.5331	-27.7677	55.1371	Telencephalic excitatory neurons	snmC-seq3
HBA_210909_H1930001_CX47_BL_La_1_P5-3-D6-E17	0.0088	0.8625	0.0317	606582	hba_pool65_h1930001_BL-La	1.0544	h1930001	BL-La	Lamp5-Lhx6	Lamp5_LHX6_3	13.0237	11.3488	42.3395	-41.2872	Inhibitory/non-telencephalic neurons	snmC-seq3
HBA_210909_H1930001_CX47_BL_La_1_P5-3-D6-E18	0.0157	0.8448	0.0740	720366	hba_pool65_h1930001_BL-La	1.2522	h1930001	BL-La	Amy-Exc	Amy_4	-1.4184	7.4203	-56.9939	-13.6517	Telencephalic excitatory neurons	snmC-seq3
HBA_210909_H1930001_CX47_BL_La_1_P5-3-D6-E5	0.0117	0.8487	0.0542	396758	hba_pool65_h1930001_BL-La	0.6897	h1930001	BL-La	L6-IT-Car3	L6_IT_Car3_4	-1.5857	20.0279	-28.7536	54.4207	Telencephalic excitatory neurons	snmC-seq3
HBA_210909_H1930001_CX47_BL_La_1_P5-3-D6-E6	0.0114	0.8423	0.0512	560616	hba_pool65_h1930001_BL-La	0.9745	h1930001	BL-La	Amy-Exc	Amy_5	-3.4536	6.6338	-61.6499	-14.5902	Telencephalic excitatory neurons	snmC-seq3
HBA_210909_H1930001_CX47_BL_La_1_P5-3-D6-F17	0.0141	0.8326	0.0643	598058	hba_pool65_h1930001_BL-La	1.0396	h1930001	BL-La	Amy-Exc	Amy_0	2.7663	3.6872	-44.0773	-31.3301	Telencephalic excitatory neurons	snmC-seq3
HBA_210909_H1930001_CX47_BL_La_1_P5-3-D6-F5	0.0154	0.8536	0.0735	540016	hba_pool65_h1930001_BL-La	0.9387	h1930001	BL-La	L6-IT-Car3	L6_IT_Car3_4	-1.6302	19.9706	-28.5930	52.7896	Telencephalic excitatory neurons	snmC-seq3
HBA_210909_H1930001_CX47_BL_La_1_P5-3-D6-F6	0.0179	0.8092	0.0679	608370	hba_pool65_h1930001_BL-La	1.0575	h1930001	BL-La	Amy-Exc	Amy_0	2.0589	4.9720	-47.4051	-33.9460	Telencephalic excitatory neurons	snmC-seq3
HBA_210909_H1930001_CX47_BL_La_1_P5-3-D6-G17	0.0107	0.8112	0.0210	2626020	hba_pool65_h1930001_BL-La	4.5648	h1930001	BL-La	MGC	MGC_0	1.9160	-4.1292	52.7351	26.7528	Non-neuronal Cells	snmC-seq3
HBA_210909_H1930001_CX47_BL_La_1_P5-3-D6-G18	0.0083	0.8206	0.0293	1260138	hba_pool65_h1930001_BL-La	2.1905	h1930001	BL-La	Amy-Exc	Amy_5	-2.2527	6.8201	-58.3658	-14.2789	Telencephalic excitatory neurons	snmC-seq3
HBA_210909_H1930001_CX47_BL_La_1_P5-3-D6-G5	0.0165	0.8583	0.0779	476522	hba_pool65_h1930001_BL-La	0.8283	h1930001	BL-La	SubCtx-Cplx	SubCtx_Exc_0	4.8764	1.7580	13.9846	-17.5678	Inhibitory/non-telencephalic neurons	snmC-seq3
HBA_210909_H1930001_CX47_BL_La_1_P5-3-D6-G6	0.0189	0.8647	0.0856	621435	hba_pool65_h1930001_BL-La	1.0802	h1930001	BL-La	L6b	L6b_4	-8.9914	12.9056	5.3021	23.3393	Telencephalic excitatory neurons	snmC-seq3
HBA_210909_H1930001_CX47_BL_La_1_P5-3-D6-H17	0.0156	0.8516	0.0734	650991	hba_pool65_h1930001_BL-La	1.1316	h1930001	BL-La	Amy-Exc	Amy_4	-1.7227	7.2498	-57.0536	-13.7926	Telencephalic excitatory neurons	snmC-seq3
HBA_210909_H1930001_CX47_BL_La_1_P5-3-D6-H5	0.0123	0.8675	0.0562	582678	hba_pool65_h1930001_BL-La	1.0129	h1930001	BL-La	Pvalb-ChC	Pvalb_ChC_2	16.9343	13.8940	35.7371	-35.8312	Inhibitory/non-telencephalic neurons	snmC-seq3
HBA_210909_H1930001_CX47_BL_La_1_P5-3-D6-H6	0.0128	0.8498	0.0390	650999	hba_pool65_h1930001_BL-La	1.1316	h1930001	BL-La	Lamp5	Lamp5_3	11.5967	-4.0652	50.2367	-2.1848	Inhibitory/non-telencephalic neurons	snmC-seq3
HBA_210909_H1930001_CX47_BL_La_1_P5-3-D6-I17	0.0122	0.8372	0.0571	582329	hba_pool65_h1930001_BL-La	1.0122	h1930001	BL-La	L6-IT	L6_IT_7	-1.9021	17.9176	-25.0118	46.2644	Telencephalic excitatory neurons	snmC-seq3
HBA_210909_H1930001_CX47_BL_La_1_P5-3-D6-I18	0.0116	0.8273	0.0454	677708	hba_pool65_h1930001_BL-La	1.1780	h1930001	BL-La	Amy-Exc	Amy_4	-1.9443	7.3597	-57.3199	-12.9741	Telencephalic excitatory neurons	snmC-seq3
HBA_210909_H1930001_CX47_BL_La_1_P5-3-D6-I5	0.0115	0.8374	0.0515	657763	hba_pool65_h1930001_BL-La	1.1434	h1930001	BL-La	L6-IT	L6_IT_7	-1.0314	18.0958	-27.6703	46.3956	Telencephalic excitatory neurons	snmC-seq3
HBA_210909_H1930001_CX47_BL_La_1_P5-3-D6-I6	0.0148	0.8475	0.0673	686825	hba_pool65_h1930001_BL-La	1.1939	h1930001	BL-La	Amy-Exc	Amy_5	-2.8662	6.9305	-60.5175	-13.8571	Telencephalic excitatory neurons	snmC-seq3
HBA_210909_H1930001_CX47_BL_La_1_P5-3-D6-J17	0.0120	0.8553	0.0375	650538	hba_pool65_h1930001_BL-La	1.1308	h1930001	BL-La	Lamp5-Lhx6	Lamp5_LHX6_2	11.2522	11.7952	40.9695	-48.9598	Inhibitory/non-telencephalic neurons	snmC-seq3
HBA_210909_H1930001_CX47_BL_La_1_P5-3-D6-J18	0.0139	0.8113	0.0398	713600	hba_pool65_h1930001_BL-La	1.2404	h1930001	BL-La	Amy-Exc	Amy_1	-2.2409	5.7716	-53.9097	-17.5486	Telencephalic excitatory neurons	snmC-seq3
HBA_210909_H1930001_CX47_BL_La_1_P5-3-D6-J5	0.0104	0.8445	0.0301	610238	hba_pool65_h1930001_BL-La	1.0608	h1930001	BL-La	Lamp5	Lamp5_2	12.6046	-1.7595	47.0952	-26.9118	Inhibitory/non-telencephalic neurons	snmC-seq3
HBA_210909_H1930001_CX47_BL_La_1_P5-3-D6-J6	0.0145	0.8300	0.0589	721291	hba_pool65_h1930001_BL-La	1.2538	h1930001	BL-La	L6-CT	L6_CT_0	-5.8132	10.5810	14.6023	28.9011	Telencephalic excitatory neurons	snmC-seq3
HBA_210909_H1930001_CX47_BL_La_1_P5-3-D6-K18	0.0197	0.8199	0.0593	666691	hba_pool65_h1930001_BL-La	1.1589	h1930001	BL-La	Amy-Exc	Amy_0	2.0815	4.4818	-47.6542	-32.8654	Telencephalic excitatory neurons	snmC-seq3
HBA_210909_H1930001_CX47_BL_La_1_P5-3-D6-K5	0.0195	0.8507	0.0850	618533	hba_pool65_h1930001_BL-La	1.0752	h1930001	BL-La	L6b	L6b_3	-7.8698	11.9830	13.5040	19.9501	Telencephalic excitatory neurons	snmC-seq3
HBA_210909_H1930001_CX47_BL_La_1_P5-3-D6-K6	0.0174	0.8186	0.0609	605874	hba_pool65_h1930001_BL-La	1.0532	h1930001	BL-La	Amy-Exc	Amy_0	2.4795	4.7262	-46.3499	-33.7618	Telencephalic excitatory neurons	snmC-seq3
HBA_210909_H1930001_CX47_BL_La_1_P5-3-D6-L17	0.0143	0.8617	0.0667	668002	hba_pool65_h1930001_BL-La	1.1612	h1930001	BL-La	L6-IT-Car3	L6_IT_Car3_5	-0.7346	19.4272	-29.3587	50.9725	Telencephalic excitatory neurons	snmC-seq3
HBA_210909_H1930001_CX47_BL_La_1_P5-3-D6-L18	0.0105	0.8521	0.0445	720888	hba_pool65_h1930001_BL-La	1.2531	h1930001	BL-La	Foxp2	Foxp2_1	5.8481	-5.3994	5.9117	-18.3182	Inhibitory/non-telencephalic neurons	snmC-seq3
HBA_210909_H1930001_CX47_BL_La_1_P5-3-D6-L5	0.0116	0.8457	0.0509	611927	hba_pool65_h1930001_BL-La	1.0637	h1930001	BL-La	Amy-Exc	Amy_5	-3.3975	6.6435	-61.5548	-14.5465	Telencephalic excitatory neurons	snmC-seq3
HBA_210909_H1930001_CX47_BL_La_1_P5-3-D6-L6	0.0163	0.8512	0.0740	651969	hba_pool65_h1930001_BL-La	1.1333	h1930001	BL-La	L6-IT-Car3	L6_IT_Car3_3	0.7539	21.8557	-22.3869	58.2761	Telencephalic excitatory neurons	snmC-seq3
HBA_210909_H1930001_CX47_BL_La_1_P5-3-D6-M17	0.0113	0.8618	0.0523	329444	hba_pool65_h1930001_BL-La	0.5727	h1930001	BL-La	Sst	Sst_4	14.1610	1.7522	-7.5528	-52.2518	Inhibitory/non-telencephalic neurons	snmC-seq3
HBA_210909_H1930001_CX47_BL_La_1_P5-3-D6-M18	0.0118	0.8606	0.0454	613023	hba_pool65_h1930001_BL-La	1.0656	h1930001	BL-La	Sst	Sst-Chodl	10.3321	3.3714	15.9190	-32.7213	Inhibitory/non-telencephalic neurons	snmC-seq3
HBA_210909_H1930001_CX47_BL_La_1_P5-3-D6-M5	0.0141	0.8346	0.0639	355400	hba_pool65_h1930001_BL-La	0.6178	h1930001	BL-La	Amy-Exc	Amy_4	-1.5971	7.1628	-57.0718	-13.8976	Telencephalic excitatory neurons	snmC-seq3
HBA_210909_H1930001_CX47_BL_La_1_P5-3-D6-M6	0.0172	0.8664	0.0756	641997	hba_pool65_h1930001_BL-La	1.1160	h1930001	BL-La	L6-IT-Car3	L6_IT_Car3_4	-1.6151	19.9855	-28.7769	54.3495	Telencephalic excitatory neurons	snmC-seq3
HBA_210909_H1930001_CX47_BL_La_1_P5-3-D6-N17	0.0175	0.8273	0.0602	565097	hba_pool65_h1930001_BL-La	0.9823	h1930001	BL-La	Amy-Exc	Amy_0	2.5961	4.5850	-45.9003	-33.7814	Telencephalic excitatory neurons	snmC-seq3
HBA_210909_H1930001_CX47_BL_La_1_P5-3-D6-N18	0.0144	0.8401	0.0542	640929	hba_pool65_h1930001_BL-La	1.1141	h1930001	BL-La	Amy-Exc	Amy_5	-3.1355	6.7240	-60.8056	-14.4226	Telencephalic excitatory neurons	snmC-seq3
HBA_210909_H1930001_CX47_BL_La_1_P5-3-D6-N5	0.0142	0.8617	0.0666	620930	hba_pool65_h1930001_BL-La	1.0793	h1930001	BL-La	L6-IT-Car3	L6_IT_Car3_4	-1.5912	20.4000	-28.2554	54.8226	Telencephalic excitatory neurons	snmC-seq3
HBA_210909_H1930001_CX47_BL_La_1_P5-3-D6-N6	0.0182	0.8561	0.0783	573644	hba_pool65_h1930001_BL-La	0.9972	h1930001	BL-La	L6-IT-Car3	L6_IT_Car3_4	-1.6029	20.6117	-27.9816	55.2911	Telencephalic excitatory neurons	snmC-seq3
HBA_210909_H1930001_CX47_BL_La_1_P5-3-D6-O17	0.0198	0.8707	0.0819	623673	hba_pool65_h1930001_BL-La	1.0841	h1930001	BL-La	Pvalb-ChC	Pvalb_ChC_0	17.7130	14.9342	35.0801	-32.6119	Inhibitory/non-telencephalic neurons	snmC-seq3
HBA_210909_H1930001_CX47_BL_La_1_P5-3-D6-O18	0.0123	0.8380	0.0534	676959	hba_pool65_h1930001_BL-La	1.1767	h1930001	BL-La	L6-IT	L6_IT_7	-0.9998	17.9108	-28.1899	47.0642	Telencephalic excitatory neurons	snmC-seq3
HBA_210909_H1930001_CX47_BL_La_1_P5-3-D6-O5	0.0107	0.8076	0.0423	613837	hba_pool65_h1930001_BL-La	1.0670	h1930001	BL-La	Amy-Exc	Amy_1	-1.3035	4.9015	-51.8842	-20.7011	Telencephalic excitatory neurons	snmC-seq3
HBA_210909_H1930001_CX47_BL_La_1_P5-3-D6-O6	0.0187	0.8806	0.0905	602480	hba_pool65_h1930001_BL-La	1.0473	h1930001	BL-La	Sst	Sst_1	17.2803	7.0114	10.9929	-61.0105	Inhibitory/non-telencephalic neurons	snmC-seq3
HBA_210909_H1930001_CX47_BL_La_1_P5-3-D6-P17	0.0135	0.8708	0.0648	638876	hba_pool65_h1930001_BL-La	1.1105	h1930001	BL-La	Pvalb	Pvalb_5	16.4715	7.0703	9.8071	-60.4243	Inhibitory/non-telencephalic neurons	snmC-seq3
HBA_210909_H1930001_CX47_BL_La_1_P5-3-D6-P18	0.0139	0.8310	0.0554	502666	hba_pool65_h1930001_BL-La	0.8738	h1930001	BL-La	Amy-Exc	Amy_4	-2.0596	7.4013	-57.6332	-12.6829	Telencephalic excitatory neurons	snmC-seq3
HBA_210909_H1930001_CX47_BL_La_1_P5-3-D6-P5	0.0101	0.8510	0.0416	627548	hba_pool65_h1930001_BL-La	1.0909	h1930001	BL-La	Foxp2	Foxp2_0	6.5723	-5.7002	6.4534	-15.6735	Inhibitory/non-telencephalic neurons	snmC-seq3
HBA_210909_H1930001_CX47_BL_La_1_P5-3-D6-P6	0.0098	0.8581	0.0358	704482	hba_pool65_h1930001_BL-La	1.2246	h1930001	BL-La	Lamp5-Lhx6	Lamp5_LHX6_2	12.3993	11.2467	43.4856	-43.4010	Inhibitory/non-telencephalic neurons	snmC-seq3
HBA_210909_H1930001_CX47_BL_La_1_P6-1-F6-A13	0.0156	0.8414	0.0731	316113	hba_pool65_h1930001_BL-La	0.5060	h1930001	BL-La	Amy-Exc	Amy_0	2.7127	3.9392	-44.6496	-31.7769	Telencephalic excitatory neurons	snmC-seq3
HBA_210909_H1930001_CX47_BL_La_1_P6-1-F6-A14	0.0123	0.8499	0.0588	569312	hba_pool65_h1930001_BL-La	0.9112	h1930001	BL-La	L6-IT-Car3	L6_IT_Car3_5	-0.4637	19.1310	-29.2903	50.3835	Telencephalic excitatory neurons	snmC-seq3
HBA_210909_H1930001_CX47_BL_La_1_P6-1-F6-B1	0.0108	0.8323	0.0467	543265	hba_pool65_h1930001_BL-La	0.8695	h1930001	BL-La	Amy-Exc	Amy_5	-2.9937	6.7219	-60.2671	-14.7009	Telencephalic excitatory neurons	snmC-seq3
HBA_210909_H1930001_CX47_BL_La_1_P6-1-F6-B13	0.0171	0.8504	0.0793	614619	hba_pool65_h1930001_BL-La	0.9838	h1930001	BL-La	L5-IT	L5_IT_2	-1.9925	13.0606	-1.0282	56.5715	Telencephalic excitatory neurons	snmC-seq3
HBA_210909_H1930001_CX47_BL_La_1_P6-1-F6-B14	0.0083	0.8382	0.0330	602568	hba_pool65_h1930001_BL-La	0.9645	h1930001	BL-La	Foxp2	Foxp2_0	4.1688	-4.7699	-0.1308	-24.2886	Inhibitory/non-telencephalic neurons	snmC-seq3
HBA_210909_H1930001_CX47_BL_La_1_P6-1-F6-B2	0.0092	0.8275	0.0410	652320	hba_pool65_h1930001_BL-La	1.0441	h1930001	BL-La	Amy-Exc	Amy_0	-1.5108	4.6228	-52.0114	-19.9463	Telencephalic excitatory neurons	snmC-seq3
HBA_210909_H1930001_CX47_BL_La_1_P6-1-F6-C13	0.0111	0.8528	0.0452	623550	hba_pool65_h1930001_BL-La	0.9980	h1930001	BL-La	Sst	Sst-Chodl	10.3494	3.3784	15.7628	-32.7506	Inhibitory/non-telencephalic neurons	snmC-seq3
HBA_210909_H1930001_CX47_BL_La_1_P6-1-F6-C14	0.0098	0.8497	0.0458	511364	hba_pool65_h1930001_BL-La	0.8185	h1930001	BL-La	L6-IT	L6_IT_7	-1.8733	18.3223	-25.3923	45.5314	Telencephalic excitatory neurons	snmC-seq3
HBA_210909_H1930001_CX47_BL_La_1_P6-1-F6-C2	0.0164	0.8554	0.0775	616493	hba_pool65_h1930001_BL-La	0.9868	h1930001	BL-La	L6b	L6b_4	-8.5929	12.3608	7.0427	24.0583	Telencephalic excitatory neurons	snmC-seq3
HBA_210909_H1930001_CX47_BL_La_1_P6-1-F6-D1	0.0087	0.8641	0.0402	463448	hba_pool65_h1930001_BL-La	0.7418	h1930001	BL-La	Sst	Sst-Chodl	10.2770	3.4832	15.5150	-32.8525	Inhibitory/non-telencephalic neurons	snmC-seq3
HBA_210909_H1930001_CX47_BL_La_1_P6-1-F6-D13	0.0153	0.8268	0.0691	628936	hba_pool65_h1930001_BL-La	1.0067	h1930001	BL-La	Amy-Exc	Amy_0	2.8985	3.7142	-44.3662	-31.6747	Telencephalic excitatory neurons	snmC-seq3
HBA_210909_H1930001_CX47_BL_La_1_P6-1-F6-D14	0.0139	0.8479	0.0537	702771	hba_pool65_h1930001_BL-La	1.1248	h1930001	BL-La	L6-IT	L6_IT_7	-1.3656	18.0624	-26.5378	46.9033	Telencephalic excitatory neurons	snmC-seq3
HBA_210909_H1930001_CX47_BL_La_1_P6-1-F6-D2	0.0100	0.8426	0.0353	683318	hba_pool65_h1930001_BL-La	1.0937	h1930001	BL-La	Vip	Vip_4	9.7635	-8.4213	42.5821	4.8728	Inhibitory/non-telencephalic neurons	snmC-seq3
HBA_210909_H1930001_CX47_BL_La_1_P6-1-F6-E1	0.0141	0.8687	0.0544	612083	hba_pool65_h1930001_BL-La	0.9797	h1930001	BL-La	Pvalb-ChC	Pvalb_ChC_1	16.9964	14.4254	36.1035	-33.9735	Inhibitory/non-telencephalic neurons	snmC-seq3
HBA_210909_H1930001_CX47_BL_La_1_P6-1-F6-E13	0.0108	0.8581	0.0434	691785	hba_pool65_h1930001_BL-La	1.1073	h1930001	BL-La	Lamp5-Lhx6	Lamp5_LHX6_2	11.8440	11.3902	43.8655	-45.0144	Inhibitory/non-telencephalic neurons	snmC-seq3
HBA_210909_H1930001_CX47_BL_La_1_P6-1-F6-E14	0.0119	0.8535	0.0538	691117	hba_pool65_h1930001_BL-La	1.1062	h1930001	BL-La	L6-IT-Car3	L6_IT_Car3_4	-1.2487	20.4663	-27.8891	55.6311	Telencephalic excitatory neurons	snmC-seq3
HBA_210909_H1930001_CX47_BL_La_1_P6-1-F6-E2	0.0143	0.8350	0.0661	356415	hba_pool65_h1930001_BL-La	0.5705	h1930001	BL-La	Amy-Exc	Amy_0	2.7555	3.9775	-45.6086	-31.6548	Telencephalic excitatory neurons	snmC-seq3
HBA_210909_H1930001_CX47_BL_La_1_P6-1-F6-F1	0.0110	0.8653	0.0507	617196	hba_pool65_h1930001_BL-La	0.9879	h1930001	BL-La	SubCtx-Cplx	SubCtx_Exc_0	5.0952	1.5971	13.0055	-18.0723	Inhibitory/non-telencephalic neurons	snmC-seq3
HBA_210909_H1930001_CX47_BL_La_1_P6-1-F6-F13	0.0118	0.8154	0.0516	693671	hba_pool65_h1930001_BL-La	1.1103	h1930001	BL-La	Amy-Exc	Amy_4	-0.5544	7.9940	-53.2478	-11.4212	Telencephalic excitatory neurons	snmC-seq3
HBA_210909_H1930001_CX47_BL_La_1_P6-1-F6-F14	0.0081	0.8522	0.0268	678655	hba_pool65_h1930001_BL-La	1.0862	h1930001	BL-La	Lamp5	Lamp5_2	13.0760	-3.2577	49.2354	-22.6617	Inhibitory/non-telencephalic neurons	snmC-seq3
HBA_210909_H1930001_CX47_BL_La_1_P6-1-F6-F2	0.0190	0.8763	0.0853	593037	hba_pool65_h1930001_BL-La	0.9492	h1930001	BL-La	Sncg	Sncg_2	10.5957	-5.0710	44.8102	-8.6979	Inhibitory/non-telencephalic neurons	snmC-seq3
HBA_210909_H1930001_CX47_BL_La_1_P6-1-F6-G1	0.0134	0.8712	0.0639	347162	hba_pool65_h1930001_BL-La	0.5557	h1930001	BL-La	L6-IT-Car3	L6_IT_Car3_4	-1.4528	19.9946	-28.8129	54.4099	Telencephalic excitatory neurons	snmC-seq3
HBA_210909_H1930001_CX47_BL_La_1_P6-1-F6-G13	0.0132	0.8202	0.0590	655349	hba_pool65_h1930001_BL-La	1.0489	h1930001	BL-La	Amy-Exc	Amy_0	2.9680	3.4369	-43.8778	-31.2894	Telencephalic excitatory neurons	snmC-seq3
HBA_210909_H1930001_CX47_BL_La_1_P6-1-F6-G14	0.0223	0.8581	0.0959	681900	hba_pool65_h1930001_BL-La	1.0914	h1930001	BL-La	L6-IT-Car3	L6_IT_Car3_4	-1.3107	20.5985	-28.2094	55.1122	Telencephalic excitatory neurons	snmC-seq3
HBA_210909_H1930001_CX47_BL_La_1_P6-1-F6-H1	0.0084	0.8544	0.0318	643246	hba_pool65_h1930001_BL-La	1.0296	h1930001	BL-La	Lamp5	Lamp5_3	11.6874	-2.5814	45.3860	-24.6887	Inhibitory/non-telencephalic neurons	snmC-seq3
HBA_210909_H1930001_CX47_BL_La_1_P6-1-F6-H13	0.0149	0.8524	0.0697	683331	hba_pool65_h1930001_BL-La	1.0937	h1930001	BL-La	L6-IT-Car3	L6_IT_Car3_5	-0.6584	19.4782	-29.2634	50.9521	Telencephalic excitatory neurons	snmC-seq3
HBA_210909_H1930001_CX47_BL_La_1_P6-1-F6-H14	0.0139	0.8566	0.0605	742515	hba_pool65_h1930001_BL-La	1.1885	h1930001	BL-La	Chd7	CHD7_0	10.4585	9.2620	24.7111	-32.2451	Inhibitory/non-telencephalic neurons	snmC-seq3
HBA_210909_H1930001_CX47_BL_La_1_P6-1-F6-H2	0.0079	0.8457	0.0210	699313	hba_pool65_h1930001_BL-La	1.1193	h1930001	BL-La	Vip	Vip_3	12.6532	-8.0912	57.3354	-0.4289	Inhibitory/non-telencephalic neurons	snmC-seq3
HBA_210909_H1930001_CX47_BL_La_1_P6-1-F6-I1	0.0117	0.8339	0.0518	613059	hba_pool65_h1930001_BL-La	0.9813	h1930001	BL-La	Amy-Exc	Amy_4	-1.9389	7.5263	-57.5222	-12.2505	Telencephalic excitatory neurons	snmC-seq3
HBA_210909_H1930001_CX47_BL_La_1_P6-1-F6-I13	0.0175	0.8545	0.0795	416150	hba_pool65_h1930001_BL-La	0.6661	h1930001	BL-La	L6-IT-Car3	L6_IT_Car3_4	-1.2862	20.5912	-27.2452	55.6148	Telencephalic excitatory neurons	snmC-seq3
HBA_210909_H1930001_CX47_BL_La_1_P6-1-F6-I2	0.0087	0.8588	0.0363	650849	hba_pool65_h1930001_BL-La	1.0417	h1930001	BL-La	Lamp5-Lhx6	Lamp5_LHX6_2	11.9242	10.9862	44.8341	-44.7806	Inhibitory/non-telencephalic neurons	snmC-seq3
HBA_210909_H1930001_CX47_BL_La_1_P6-1-F6-J13	0.0087	0.8397	0.0321	607775	hba_pool65_h1930001_BL-La	0.9728	h1930001	BL-La	Foxp2	Foxp2_0	4.6859	-6.4334	1.2299	-16.1833	Inhibitory/non-telencephalic neurons	snmC-seq3
HBA_210909_H1930001_CX47_BL_La_1_P6-1-F6-J14	0.0145	0.8596	0.0668	620624	hba_pool65_h1930001_BL-La	0.9934	h1930001	BL-La	L6-IT-Car3	L6_IT_Car3_4	-1.5221	19.9978	-28.7563	54.3363	Telencephalic excitatory neurons	snmC-seq3
HBA_210909_H1930001_CX47_BL_La_1_P6-1-F6-J2	0.0148	0.8618	0.0707	637876	hba_pool65_h1930001_BL-La	1.0210	h1930001	BL-La	L6-IT-Car3	L6_IT_Car3_4	-1.4666	19.9958	-28.7062	54.4505	Telencephalic excitatory neurons	snmC-seq3
HBA_210909_H1930001_CX47_BL_La_1_P6-1-F6-K1	0.0126	0.8603	0.0455	638936	hba_pool65_h1930001_BL-La	1.0227	h1930001	BL-La	Lamp5-Lhx6	Lamp5_LHX6_0	10.9207	11.4211	45.6661	-48.2101	Inhibitory/non-telencephalic neurons	snmC-seq3
HBA_210909_H1930001_CX47_BL_La_1_P6-1-F6-K13	0.0110	0.8280	0.0477	690089	hba_pool65_h1930001_BL-La	1.1045	h1930001	BL-La	Amy-Exc	Amy_5	-2.2019	6.9998	-58.0326	-14.3046	Telencephalic excitatory neurons	snmC-seq3
HBA_210909_H1930001_CX47_BL_La_1_P6-1-F6-K2	0.0114	0.8270	0.0463	633900	hba_pool65_h1930001_BL-La	1.0146	h1930001	BL-La	Amy-Exc	Amy_4	-1.8149	7.4128	-57.4102	-12.8903	Telencephalic excitatory neurons	snmC-seq3
HBA_210909_H1930001_CX47_BL_La_1_P6-1-F6-L1	0.0108	0.8245	0.0464	644840	hba_pool65_h1930001_BL-La	1.0321	h1930001	BL-La	Amy-Exc	Amy_0	2.0830	4.2165	-46.8135	-32.4966	Telencephalic excitatory neurons	snmC-seq3
HBA_210909_H1930001_CX47_BL_La_1_P6-1-F6-L13	0.0075	0.8508	0.0281	646864	hba_pool65_h1930001_BL-La	1.0354	h1930001	BL-La	Lamp5	Lamp5_2	13.2593	-2.5445	50.1570	-23.6303	Inhibitory/non-telencephalic neurons	snmC-seq3
HBA_210909_H1930001_CX47_BL_La_1_P6-1-F6-L14	0.0076	0.8566	0.0288	705340	hba_pool65_h1930001_BL-La	1.1290	h1930001	BL-La	Pvalb	Pvalb_2	14.3396	8.3429	15.6864	-46.2959	Inhibitory/non-telencephalic neurons	snmC-seq3
HBA_210909_H1930001_CX47_BL_La_1_P6-1-F6-L2	0.0113	0.8703	0.0574	537805	hba_pool65_h1930001_BL-La	0.8608	h1930001	BL-La	Sst	Sst_1	16.9632	5.8009	7.1305	-63.1092	Inhibitory/non-telencephalic neurons	snmC-seq3
HBA_210909_H1930001_CX47_BL_La_1_P6-1-F6-M1	0.0079	0.8546	0.0285	598775	hba_pool65_h1930001_BL-La	0.9584	h1930001	BL-La	Lamp5	Lamp5_2	13.2957	-2.3346	50.6429	-24.4929	Inhibitory/non-telencephalic neurons	snmC-seq3
HBA_210909_H1930001_CX47_BL_La_1_P6-1-F6-M13	0.0176	0.8599	0.0820	636812	hba_pool65_h1930001_BL-La	1.0193	h1930001	BL-La	L6-IT-Car3	L6_IT_Car3_4	-1.5662	19.9809	-28.7200	54.3631	Telencephalic excitatory neurons	snmC-seq3
HBA_210909_H1930001_CX47_BL_La_1_P6-1-F6-M14	0.0095	0.8657	0.0370	711387	hba_pool65_h1930001_BL-La	1.1386	h1930001	BL-La	Vip	Vip_4	10.0060	-9.2450	45.4320	3.9732	Inhibitory/non-telencephalic neurons	snmC-seq3
HBA_210909_H1930001_CX47_BL_La_1_P6-1-F6-M2	0.0101	0.8223	0.0438	741921	hba_pool65_h1930001_BL-La	1.1875	h1930001	BL-La	Amy-Exc	Amy_0	1.8217	4.2821	-47.5837	-32.4233	Telencephalic excitatory neurons	snmC-seq3
HBA_210909_H1930001_CX47_BL_La_1_P6-1-F6-N1	0.0108	0.8457	0.0466	597022	hba_pool65_h1930001_BL-La	0.9556	h1930001	BL-La	Amy-Exc	Amy_5	-3.4193	6.7612	-61.4291	-14.4990	Telencephalic excitatory neurons	snmC-seq3
HBA_210909_H1930001_CX47_BL_La_1_P6-1-F6-N14	0.0106	0.8769	0.0466	397225	hba_pool65_h1930001_BL-La	0.6358	h1930001	BL-La	Vip	Vip_4	9.7389	-8.4504	42.6024	4.7174	Inhibitory/non-telencephalic neurons	snmC-seq3
HBA_210909_H1930001_CX47_BL_La_1_P6-1-F6-N2	0.0124	0.8636	0.0420	690083	hba_pool65_h1930001_BL-La	1.1045	h1930001	BL-La	Vip	Vip_3	11.2586	-7.5913	46.1969	0.2079	Inhibitory/non-telencephalic neurons	snmC-seq3
HBA_210909_H1930001_CX47_BL_La_1_P6-1-F6-O1	0.0089	0.8577	0.0296	650076	hba_pool65_h1930001_BL-La	1.0405	h1930001	BL-La	Sst	Sst-Chodl	10.2452	3.6096	15.1448	-33.0661	Inhibitory/non-telencephalic neurons	snmC-seq3
HBA_210909_H1930001_CX47_BL_La_1_P6-1-F6-O13	0.0147	0.8675	0.0694	359037	hba_pool65_h1930001_BL-La	0.5747	h1930001	BL-La	L6-IT-Car3	L6_IT_Car3_4	-1.4320	19.9732	-28.7663	54.4416	Telencephalic excitatory neurons	snmC-seq3
HBA_210909_H1930001_CX47_BL_La_1_P6-1-F6-O14	0.0103	0.8416	0.0451	720715	hba_pool65_h1930001_BL-La	1.1536	h1930001	BL-La	L6-IT	L6_IT_5	-8.1102	12.1852	7.1604	24.4299	Telencephalic excitatory neurons	snmC-seq3
HBA_210909_H1930001_CX47_BL_La_1_P6-1-F6-O2	0.0081	0.8532	0.0365	435808	hba_pool65_h1930001_BL-La	0.6975	h1930001	BL-La	Foxp2	Foxp2_0	6.2320	-5.8401	6.2380	-15.9778	Inhibitory/non-telencephalic neurons	snmC-seq3
HBA_210909_H1930001_CX47_BL_La_1_P6-1-F6-P1	0.0099	0.8427	0.0395	2006510	hba_pool65_h1930001_BL-La	3.2116	h1930001	BL-La	Pvalb-ChC	Pvalb_ChC_1	16.7159	13.7609	36.3452	-36.1690	Inhibitory/non-telencephalic neurons	snmC-seq3
HBA_210909_H1930001_CX47_BL_La_1_P6-1-F6-P13	0.0086	0.8450	0.0241	651454	hba_pool65_h1930001_BL-La	1.0427	h1930001	BL-La	Chd7	CHD7_2	9.1986	3.4187	28.5379	-23.8625	Inhibitory/non-telencephalic neurons	snmC-seq3
HBA_210909_H1930001_CX47_BL_La_1_P6-1-F6-P14	0.0161	0.8471	0.0761	713869	hba_pool65_h1930001_BL-La	1.1426	h1930001	BL-La	L6-IT-Car3	L6_IT_Car3_5	-0.7084	17.8764	-28.0936	46.8769	Telencephalic excitatory neurons	snmC-seq3
HBA_210909_H1930001_CX47_BL_La_1_P6-1-F6-P2	0.0089	0.8582	0.0356	657419	hba_pool65_h1930001_BL-La	1.0523	h1930001	BL-La	Vip	Vip_3	12.7673	-8.6567	57.7559	1.1601	Inhibitory/non-telencephalic neurons	snmC-seq3
HBA_210909_H1930001_CX47_BL_La_1_P3-1-J2-A1	0.0078	0.8501	0.0317	450738	hba_pool65_h1930001_BL-La	0.6892	h1930001	BL-La	Foxp2	Foxp2_0	4.7080	-6.4887	1.2979	-16.1518	Inhibitory/non-telencephalic neurons	snmC-seq3
HBA_210909_H1930001_CX47_BL_La_1_P3-1-J2-A13	0.0141	0.8533	0.0658	572902	hba_pool65_h1930001_BL-La	0.8760	h1930001	BL-La	L6-IT-Car3	L6_IT_Car3_4	-1.3313	20.3959	-28.2261	55.2979	Telencephalic excitatory neurons	snmC-seq3
HBA_210909_H1930001_CX47_BL_La_1_P3-1-J2-A14	0.0129	0.8511	0.0458	902189	hba_pool65_h1930001_BL-La	1.3795	h1930001	BL-La	Sst	Sst_1	15.9885	6.5569	7.8568	-58.1066	Inhibitory/non-telencephalic neurons	snmC-seq3
HBA_210909_H1930001_CX47_BL_La_1_P3-1-J2-A2	0.0096	0.8558	0.0384	515580	hba_pool65_h1930001_BL-La	0.7884	h1930001	BL-La	Foxp2	Foxp2_0	6.4267	-5.7662	6.4998	-15.8448	Inhibitory/non-telencephalic neurons	snmC-seq3
HBA_210909_H1930001_CX47_BL_La_1_P3-1-J2-B1	0.0132	0.8774	0.0641	515698	hba_pool65_h1930001_BL-La	0.7886	h1930001	BL-La	Sst	Sst_1	14.5567	5.0714	2.4094	-54.8199	Inhibitory/non-telencephalic neurons	snmC-seq3
HBA_210909_H1930001_CX47_BL_La_1_P3-1-J2-B13	0.0120	0.8491	0.0573	586061	hba_pool65_h1930001_BL-La	0.8962	h1930001	BL-La	Amy-Exc	Amy_5	-3.5624	6.5365	-61.9844	-14.6673	Telencephalic excitatory neurons	snmC-seq3
HBA_210909_H1930001_CX47_BL_La_1_P3-1-J2-B14	0.0136	0.8452	0.0546	632444	hba_pool65_h1930001_BL-La	0.9671	h1930001	BL-La	Amy-Exc	Amy_5	-3.1340	6.7923	-60.8268	-14.0672	Telencephalic excitatory neurons	snmC-seq3
HBA_210909_H1930001_CX47_BL_La_1_P3-1-J2-B2	0.0114	0.8609	0.0395	689233	hba_pool65_h1930001_BL-La	1.0539	h1930001	BL-La	SubCtx-Cplx	SubCtx_Exc_0	6.0053	1.8152	15.0870	-14.9520	Inhibitory/non-telencephalic neurons	snmC-seq3
HBA_210909_H1930001_CX47_BL_La_1_P3-1-J2-C1	0.0086	0.7867	0.0355	321443	hba_pool65_h1930001_BL-La	0.4915	h1930001	BL-La	Amy-Exc	Amy_1	-1.7192	4.5649	-52.2562	-20.3403	Telencephalic excitatory neurons	snmC-seq3
HBA_210909_H1930001_CX47_BL_La_1_P3-1-J2-C14	0.0152	0.8530	0.0621	579477	hba_pool65_h1930001_BL-La	0.8861	h1930001	BL-La	L6b	L6b_3	-8.1296	11.9653	7.4679	24.4680	Telencephalic excitatory neurons	snmC-seq3
HBA_210909_H1930001_CX47_BL_La_1_P3-1-J2-C2	0.0145	0.8690	0.0620	477560	hba_pool65_h1930001_BL-La	0.7302	h1930001	BL-La	Sncg	Sncg_0	9.5153	-2.4605	40.4324	-14.7253	Inhibitory/non-telencephalic neurons	snmC-seq3
HBA_210909_H1930001_CX47_BL_La_1_P3-1-J2-D1	0.0213	0.8744	0.0983	520967	hba_pool65_h1930001_BL-La	0.7966	h1930001	BL-La	Pvalb	Pvalb_0	16.0855	9.4063	16.5009	-49.3261	Inhibitory/non-telencephalic neurons	snmC-seq3
HBA_210909_H1930001_CX47_BL_La_1_P3-1-J2-D13	0.0095	0.8374	0.0382	496779	hba_pool65_h1930001_BL-La	0.7596	h1930001	BL-La	Amy-Exc	Amy_5	-3.2345	6.8531	-61.3253	-14.5305	Telencephalic excitatory neurons	snmC-seq3
HBA_210909_H1930001_CX47_BL_La_1_P3-1-J2-D14	0.0133	0.8686	0.0627	649457	hba_pool65_h1930001_BL-La	0.9931	h1930001	BL-La	Pvalb	Pvalb_0	15.4744	9.5401	25.2581	-42.9259	Inhibitory/non-telencephalic neurons	snmC-seq3
HBA_210909_H1930001_CX47_BL_La_1_P3-1-J2-D2	0.0107	0.8352	0.0495	543046	hba_pool65_h1930001_BL-La	0.8304	h1930001	BL-La	Amy-Exc	Amy_5	-2.8070	6.6736	-60.0203	-14.7781	Telencephalic excitatory neurons	snmC-seq3
HBA_210909_H1930001_CX47_BL_La_1_P3-1-J2-E1	0.0101	0.8802	0.0437	615676	hba_pool65_h1930001_BL-La	0.9414	h1930001	BL-La	Vip	Vip_6	11.6467	-8.2601	57.6197	-1.5989	Inhibitory/non-telencephalic neurons	snmC-seq3
HBA_210909_H1930001_CX47_BL_La_1_P3-1-J2-E14	0.0140	0.8484	0.0593	637065	hba_pool65_h1930001_BL-La	0.9741	h1930001	BL-La	L6b	L6b_4	-8.5143	13.0668	5.5367	23.9669	Telencephalic excitatory neurons	snmC-seq3
HBA_210909_H1930001_CX47_BL_La_1_P3-1-J2-E2	0.0109	0.8586	0.0414	669163	hba_pool65_h1930001_BL-La	1.0232	h1930001	BL-La	Foxp2	Foxp2_0	5.5672	-5.4005	5.5164	-18.6593	Inhibitory/non-telencephalic neurons	snmC-seq3
HBA_210909_H1930001_CX47_BL_La_1_P3-1-J2-F1	0.0116	0.8497	0.0454	593924	hba_pool65_h1930001_BL-La	0.9082	h1930001	BL-La	L6-IT	L6_IT_7	-1.8271	18.2543	-25.3414	45.8117	Telencephalic excitatory neurons	snmC-seq3
HBA_210909_H1930001_CX47_BL_La_1_P3-1-J2-F13	0.0215	0.8803	0.0916	635386	hba_pool65_h1930001_BL-La	0.9716	h1930001	BL-La	Sst	Sst_1	15.4668	4.5523	0.5822	-56.8926	Inhibitory/non-telencephalic neurons	snmC-seq3
HBA_210909_H1930001_CX47_BL_La_1_P3-1-J2-F14	0.0111	0.8594	0.0483	638789	hba_pool65_h1930001_BL-La	0.9768	h1930001	BL-La	SubCtx-Cplx	SubCtx_Exc_0	4.5759	1.9404	14.1613	-16.9965	Inhibitory/non-telencephalic neurons	snmC-seq3
HBA_210909_H1930001_CX47_BL_La_1_P3-1-J2-F2	0.0154	0.8230	0.0644	576728	hba_pool65_h1930001_BL-La	0.8819	h1930001	BL-La	Amy-Exc	Amy_0	2.6073	4.6335	-45.4863	-33.3367	Telencephalic excitatory neurons	snmC-seq3
HBA_210909_H1930001_CX47_BL_La_1_P3-1-J2-G1	0.0127	0.8640	0.0464	659970	hba_pool65_h1930001_BL-La	1.0092	h1930001	BL-La	Lamp5-Lhx6	Lamp5_LHX6_0	10.8357	11.3254	45.7954	-48.2983	Inhibitory/non-telencephalic neurons	snmC-seq3
HBA_210909_H1930001_CX47_BL_La_1_P3-1-J2-G13	0.0153	0.8710	0.0698	604775	hba_pool65_h1930001_BL-La	0.9248	h1930001	BL-La	L6-IT-Car3	L6_IT_Car3_4	-1.8652	20.2356	-28.3403	53.8078	Telencephalic excitatory neurons	snmC-seq3
HBA_210909_H1930001_CX47_BL_La_1_P3-1-J2-G14	0.0095	0.8581	0.0360	698560	hba_pool65_h1930001_BL-La	1.0682	h1930001	BL-La	Lamp5-Lhx6	Lamp5_LHX6_2	12.4355	11.0032	43.7957	-43.0110	Inhibitory/non-telencephalic neurons	snmC-seq3
HBA_210909_H1930001_CX47_BL_La_1_P3-1-J2-G2	0.0149	0.8670	0.0786	408917	hba_pool65_h1930001_BL-La	0.6253	h1930001	BL-La	Vip	Vip_8	6.3794	-9.3191	38.9164	15.2057	Inhibitory/non-telencephalic neurons	snmC-seq3
HBA_210909_H1930001_CX47_BL_La_1_P3-1-J2-H1	0.0104	0.8273	0.0466	624947	hba_pool65_h1930001_BL-La	0.9556	h1930001	BL-La	L2/3-IT	L23_IT_12	1.0988	8.8885	-40.3506	-3.7255	Telencephalic excitatory neurons	snmC-seq3
HBA_210909_H1930001_CX47_BL_La_1_P3-1-J2-H13	0.0103	0.8584	0.0376	568133	hba_pool65_h1930001_BL-La	0.8687	h1930001	BL-La	Lamp5-Lhx6	Lamp5_LHX6_1	12.4350	12.5679	40.3475	-44.3553	Inhibitory/non-telencephalic neurons	snmC-seq3
HBA_210909_H1930001_CX47_BL_La_1_P3-1-J2-H14	0.0145	0.8266	0.0642	727323	hba_pool65_h1930001_BL-La	1.1122	h1930001	BL-La	Amy-Exc	Amy_0	2.8811	3.5928	-44.1775	-31.1358	Telencephalic excitatory neurons	snmC-seq3
HBA_210909_H1930001_CX47_BL_La_1_P3-1-J2-H2	0.0156	0.8713	0.0738	752573	hba_pool65_h1930001_BL-La	1.1508	h1930001	BL-La	L6-IT-Car3	L6_IT_Car3_5	0.0142	18.2283	-30.0378	48.2555	Telencephalic excitatory neurons	snmC-seq3
HBA_210909_H1930001_CX47_BL_La_1_P3-1-J2-I1	0.0074	0.8427	0.0232	572073	hba_pool65_h1930001_BL-La	0.8748	h1930001	BL-La	Lamp5	Lamp5_2	12.7083	-2.8018	48.6806	-23.2551	Inhibitory/non-telencephalic neurons	snmC-seq3
HBA_210909_H1930001_CX47_BL_La_1_P3-1-J2-I13	0.0151	0.8557	0.0651	375530	hba_pool65_h1930001_BL-La	0.5742	h1930001	BL-La	L6-IT-Car3	L6_IT_Car3_4	-1.1955	19.6829	-28.9556	51.9137	Telencephalic excitatory neurons	snmC-seq3
HBA_210909_H1930001_CX47_BL_La_1_P3-1-J2-I14	0.0112	0.8462	0.0451	670407	hba_pool65_h1930001_BL-La	1.0251	h1930001	BL-La	L6-IT	L6_IT_6	-2.9978	17.9374	-22.0550	45.3471	Telencephalic excitatory neurons	snmC-seq3
HBA_210909_H1930001_CX47_BL_La_1_P3-1-J2-I2	0.0152	0.8297	0.0676	688630	hba_pool65_h1930001_BL-La	1.0530	h1930001	BL-La	Amy-Exc	Amy_0	2.8031	3.9675	-45.1107	-31.7313	Telencephalic excitatory neurons	snmC-seq3
HBA_210909_H1930001_CX47_BL_La_1_P3-1-J2-J13	0.0172	0.8072	0.0690	587926	hba_pool65_h1930001_BL-La	0.8990	h1930001	BL-La	Amy-Exc	Amy_0	2.0246	4.8531	-47.4320	-33.9042	Telencephalic excitatory neurons	snmC-seq3
HBA_210909_H1930001_CX47_BL_La_1_P3-1-J2-J14	0.0119	0.8705	0.0577	551980	hba_pool65_h1930001_BL-La	0.8440	h1930001	BL-La	Pvalb-ChC	Pvalb_ChC_1	16.8046	13.7818	35.8360	-35.9496	Inhibitory/non-telencephalic neurons	snmC-seq3
HBA_210909_H1930001_CX47_BL_La_1_P3-1-J2-J2	0.0075	0.8479	0.0290	593077	hba_pool65_h1930001_BL-La	0.9069	h1930001	BL-La	Lamp5	Lamp5_2	13.3330	-2.4464	50.4059	-23.9697	Inhibitory/non-telencephalic neurons	snmC-seq3
HBA_210909_H1930001_CX47_BL_La_1_P3-1-J2-K13	0.0101	0.8491	0.0414	601156	hba_pool65_h1930001_BL-La	0.9192	h1930001	BL-La	L6-IT	L6_IT_7	-1.0258	18.2558	-27.7909	46.0208	Telencephalic excitatory neurons	snmC-seq3
HBA_210909_H1930001_CX47_BL_La_1_P3-1-J2-K2	0.0169	0.8358	0.0726	514608	hba_pool65_h1930001_BL-La	0.7869	h1930001	BL-La	L5-IT	L5_IT_4	-3.0623	13.6152	-5.5875	58.9373	Telencephalic excitatory neurons	snmC-seq3
HBA_210909_H1930001_CX47_BL_La_1_P3-1-J2-L1	0.0101	0.8479	0.0448	565357	hba_pool65_h1930001_BL-La	0.8645	h1930001	BL-La	Foxp2	Foxp2_0	6.4609	-5.2368	6.7790	-16.6071	Inhibitory/non-telencephalic neurons	snmC-seq3
HBA_210909_H1930001_CX47_BL_La_1_P3-1-J2-L13	0.0124	0.8518	0.0548	605335	hba_pool65_h1930001_BL-La	0.9256	h1930001	BL-La	L6-IT-Car3	L6_IT_Car3_5	-0.3828	19.0315	-29.4345	50.0745	Telencephalic excitatory neurons	snmC-seq3
HBA_210909_H1930001_CX47_BL_La_1_P3-1-J2-L14	0.0176	0.8441	0.0758	632438	hba_pool65_h1930001_BL-La	0.9671	h1930001	BL-La	L5-IT	L5_IT_4	-3.2983	13.5792	-5.1077	59.2518	Telencephalic excitatory neurons	snmC-seq3
HBA_210909_H1930001_CX47_BL_La_1_P3-1-J2-L2	0.0154	0.8300	0.0722	520509	hba_pool65_h1930001_BL-La	0.7959	h1930001	BL-La	L6-IT	L6_IT_5	0.0389	13.4577	-9.8873	52.1401	Telencephalic excitatory neurons	snmC-seq3
HBA_210909_H1930001_CX47_BL_La_1_P3-1-J2-M1	0.0106	0.8188	0.0461	626179	hba_pool65_h1930001_BL-La	0.9575	h1930001	BL-La	Amy-Exc	Amy_0	1.6987	4.2344	-47.4741	-32.4492	Telencephalic excitatory neurons	snmC-seq3
HBA_210909_H1930001_CX47_BL_La_1_P3-1-J2-M13	0.0101	0.8539	0.0355	603778	hba_pool65_h1930001_BL-La	0.9232	h1930001	BL-La	Foxp2	Foxp2_1	5.2200	-6.4642	2.7830	-16.6973	Inhibitory/non-telencephalic neurons	snmC-seq3
HBA_210909_H1930001_CX47_BL_La_1_P3-1-J2-M14	0.0123	0.8524	0.0576	579198	hba_pool65_h1930001_BL-La	0.8857	h1930001	BL-La	L6-IT-Car3	L6_IT_Car3_4	-1.3942	20.5638	-27.5736	55.5951	Telencephalic excitatory neurons	snmC-seq3
HBA_210909_H1930001_CX47_BL_La_1_P3-1-J2-M2	0.0157	0.8695	0.0759	642256	hba_pool65_h1930001_BL-La	0.9821	h1930001	BL-La	L6-IT-Car3	L6_IT_Car3_5	-0.1775	18.1714	-29.7676	48.2503	Telencephalic excitatory neurons	snmC-seq3
HBA_210909_H1930001_CX47_BL_La_1_P3-1-J2-N1	0.0121	0.8445	0.0514	637026	hba_pool65_h1930001_BL-La	0.9741	h1930001	BL-La	L6-IT	L6_IT_6	-2.6007	17.6811	-21.2452	46.8732	Telencephalic excitatory neurons	snmC-seq3
HBA_210909_H1930001_CX47_BL_La_1_P3-1-J2-N13	0.0133	0.8544	0.0426	596071	hba_pool65_h1930001_BL-La	0.9115	h1930001	BL-La	Lamp5	Lamp5_3	12.1854	-1.4746	47.6952	-27.8855	Inhibitory/non-telencephalic neurons	snmC-seq3
HBA_210909_H1930001_CX47_BL_La_1_P3-1-J2-N14	0.0159	0.8637	0.0713	567270	hba_pool65_h1930001_BL-La	0.8674	h1930001	BL-La	L6-IT-Car3	L6_IT_Car3_4	-1.9973	20.3088	-28.1618	53.7084	Telencephalic excitatory neurons	snmC-seq3
HBA_210909_H1930001_CX47_BL_La_1_P3-1-J2-N2	0.0145	0.8190	0.0597	497036	hba_pool65_h1930001_BL-La	0.7600	h1930001	BL-La	Amy-Exc	Amy_0	1.9144	5.0446	-47.4801	-33.9453	Telencephalic excitatory neurons	snmC-seq3
HBA_210909_H1930001_CX47_BL_La_1_P3-1-J2-O1	0.0144	0.8639	0.0666	659723	hba_pool65_h1930001_BL-La	1.0088	h1930001	BL-La	Sst	Sst_1	16.7342	6.7156	9.9906	-60.5295	Inhibitory/non-telencephalic neurons	snmC-seq3
HBA_210909_H1930001_CX47_BL_La_1_P3-1-J2-O13	0.0105	0.8514	0.0346	612894	hba_pool65_h1930001_BL-La	0.9372	h1930001	BL-La	Lamp5	Lamp5_1	14.7441	-2.9554	55.5566	-22.3758	Inhibitory/non-telencephalic neurons	snmC-seq3
HBA_210909_H1930001_CX47_BL_La_1_P3-1-J2-O2	0.0074	0.8488	0.0244	652919	hba_pool65_h1930001_BL-La	0.9984	h1930001	BL-La	Lamp5	Lamp5_3	12.4722	-3.0472	46.9290	-23.4554	Inhibitory/non-telencephalic neurons	snmC-seq3
HBA_210909_H1930001_CX47_BL_La_1_P3-1-J2-P1	0.0120	0.8748	0.0585	573818	hba_pool65_h1930001_BL-La	0.8774	h1930001	BL-La	Sst	Sst_0	12.5337	5.1754	2.7513	-47.6230	Inhibitory/non-telencephalic neurons	snmC-seq3
HBA_210909_H1930001_CX47_BL_La_1_P3-1-J2-P13	0.0173	0.8531	0.0822	598438	hba_pool65_h1930001_BL-La	0.9151	h1930001	BL-La	L6-IT-Car3	L6_IT_Car3_4	-1.4287	20.4785	-28.1726	55.2838	Telencephalic excitatory neurons	snmC-seq3
HBA_210909_H1930001_CX47_BL_La_1_P3-1-J2-P14	0.0216	0.8541	0.0939	671135	hba_pool65_h1930001_BL-La	1.0262	h1930001	BL-La	L6b	L6b_3	-8.1156	11.8054	13.2597	20.0333	Telencephalic excitatory neurons	snmC-seq3
HBA_210909_H1930001_CX47_BL_La_1_P3-1-J2-P2	0.0140	0.8508	0.0681	611368	hba_pool65_h1930001_BL-La	0.9348	h1930001	BL-La	L6-IT-Car3	L6_IT_Car3_4	-1.4717	20.6795	-28.0208	55.3205	Telencephalic excitatory neurons	snmC-seq3
HBA_210909_H1930001_CX47_BL_La_1_P6-6-F6-A11	0.0113	0.8382	0.0518	497986	hba_pool65_h1930001_BL-La	0.7971	h1930001	BL-La	L5-IT	L5_IT_2	-2.1800	13.5522	-4.7284	55.4012	Telencephalic excitatory neurons	snmC-seq3
HBA_210909_H1930001_CX47_BL_La_1_P6-6-F6-A23	0.0055	0.8067	0.0095	406288	hba_pool65_h1930001_BL-La	0.6503	h1930001	BL-La	ODC	ODC_0	-4.5317	-5.8869	30.8864	36.5765	Non-neuronal Cells	snmC-seq3
HBA_210909_H1930001_CX47_BL_La_1_P6-6-F6-A24	0.0059	0.8220	0.0083	568246	hba_pool65_h1930001_BL-La	0.9095	h1930001	BL-La	OPC	OPC_0	-0.3474	-4.2862	40.6281	30.5536	Non-neuronal Cells	snmC-seq3
HBA_210909_H1930001_CX47_BL_La_1_P6-6-F6-B11	0.0117	0.8172	0.0501	505679	hba_pool65_h1930001_BL-La	0.8094	h1930001	BL-La	Amy-Exc	Amy_0	2.2357	4.3658	-47.0828	-32.4826	Telencephalic excitatory neurons	snmC-seq3
HBA_210909_H1930001_CX47_BL_La_1_P6-6-F6-B12	0.0123	0.8084	0.0556	636722	hba_pool65_h1930001_BL-La	1.0191	h1930001	BL-La	Amy-Exc	Amy_0	2.6185	4.6051	-45.3689	-33.2153	Telencephalic excitatory neurons	snmC-seq3
HBA_210909_H1930001_CX47_BL_La_1_P6-6-F6-B24	0.0061	0.8135	0.0084	457020	hba_pool65_h1930001_BL-La	0.7315	h1930001	BL-La	OPC	OPC_0	-0.9698	-5.0666	39.2076	28.4187	Non-neuronal Cells	snmC-seq3
HBA_210909_H1930001_CX47_BL_La_1_P6-6-F6-C11	0.0078	0.8413	0.0271	600845	hba_pool65_h1930001_BL-La	0.9617	h1930001	BL-La	Lamp5	Lamp5_3	12.5831	-3.0312	47.4540	-23.3915	Inhibitory/non-telencephalic neurons	snmC-seq3
HBA_210909_H1930001_CX47_BL_La_1_P6-6-F6-C12	0.0137	0.8608	0.0640	637886	hba_pool65_h1930001_BL-La	1.0210	h1930001	BL-La	L6-IT-Car3	L6_IT_Car3_4	-1.2232	20.4914	-28.1777	55.4244	Telencephalic excitatory neurons	snmC-seq3
HBA_210909_H1930001_CX47_BL_La_1_P6-6-F6-C23	0.0083	0.8095	0.0106	449429	hba_pool65_h1930001_BL-La	0.7194	h1930001	BL-La	MGC	MGC_0	0.7559	-5.9873	50.2153	34.6067	Non-neuronal Cells	snmC-seq3
HBA_210909_H1930001_CX47_BL_La_1_P6-6-F6-C24	0.0068	0.8070	0.0119	533113	hba_pool65_h1930001_BL-La	0.8533	h1930001	BL-La	ODC	ODC_1	-3.3122	-6.1132	30.6843	40.9828	Non-neuronal Cells	snmC-seq3
HBA_210909_H1930001_CX47_BL_La_1_P6-6-F6-D11	0.0192	0.8644	0.0892	547885	hba_pool65_h1930001_BL-La	0.8769	h1930001	BL-La	L6b	L6b_4	-9.5846	12.7589	5.4644	21.8222	Telencephalic excitatory neurons	snmC-seq3
HBA_210909_H1930001_CX47_BL_La_1_P6-6-F6-D23	0.0064	0.8208	0.0147	609538	hba_pool65_h1930001_BL-La	0.9756	h1930001	BL-La	ODC	ODC_1	-1.5231	-9.1388	21.3786	49.4054	Non-neuronal Cells	snmC-seq3
HBA_210909_H1930001_CX47_BL_La_1_P6-6-F6-D24	0.0060	0.8141	0.0101	457903	hba_pool65_h1930001_BL-La	0.7329	h1930001	BL-La	ODC	ODC_0	-4.3640	-5.5812	31.0991	36.6602	Non-neuronal Cells	snmC-seq3
HBA_210909_H1930001_CX47_BL_La_1_P6-6-F6-E11	0.0117	0.8498	0.0529	681464	hba_pool65_h1930001_BL-La	1.0907	h1930001	BL-La	Amy-Exc	Amy_5	-3.4176	6.6526	-61.4712	-14.5381	Telencephalic excitatory neurons	snmC-seq3
HBA_210909_H1930001_CX47_BL_La_1_P6-6-F6-E12	0.0124	0.8589	0.0581	650134	hba_pool65_h1930001_BL-La	1.0406	h1930001	BL-La	L6-IT-Car3	L6_IT_Car3_4	-1.0890	20.4951	-27.6096	55.7651	Telencephalic excitatory neurons	snmC-seq3
HBA_210909_H1930001_CX47_BL_La_1_P6-6-F6-E23	0.0057	0.7817	0.0080	414472	hba_pool65_h1930001_BL-La	0.6634	h1930001	BL-La	MGC	MGC_0	2.6911	-4.3474	54.7499	27.7340	Non-neuronal Cells	snmC-seq3
HBA_210909_H1930001_CX47_BL_La_1_P6-6-F6-E24	0.0061	0.8053	0.0108	450176	hba_pool65_h1930001_BL-La	0.7205	h1930001	BL-La	ODC	ODC_1	-3.6803	-7.0350	28.4299	40.7307	Non-neuronal Cells	snmC-seq3
HBA_210909_H1930001_CX47_BL_La_1_P6-6-F6-F11	0.0128	0.8492	0.0592	511888	hba_pool65_h1930001_BL-La	0.8193	h1930001	BL-La	L6-IT-Car3	L6_IT_Car3_5	-0.6668	19.4087	-29.2762	50.8571	Telencephalic excitatory neurons	snmC-seq3
HBA_210909_H1930001_CX47_BL_La_1_P6-6-F6-F12	0.0092	0.8029	0.0301	657845	hba_pool65_h1930001_BL-La	1.0529	h1930001	BL-La	Amy-Exc	Amy_1	-1.5883	4.7350	-52.2499	-20.2687	Telencephalic excitatory neurons	snmC-seq3
HBA_210909_H1930001_CX47_BL_La_1_P6-6-F6-F23	0.0052	0.8099	0.0074	551725	hba_pool65_h1930001_BL-La	0.8831	h1930001	BL-La	OPC	OPC_0	-0.2952	-4.5522	40.2497	29.8619	Non-neuronal Cells	snmC-seq3
HBA_210909_H1930001_CX47_BL_La_1_P6-6-F6-F24	0.0057	0.8072	0.0093	458461	hba_pool65_h1930001_BL-La	0.7338	h1930001	BL-La	ODC	ODC_0	-3.1488	-4.1681	36.1486	39.2224	Non-neuronal Cells	snmC-seq3
HBA_210909_H1930001_CX47_BL_La_1_P6-6-F6-G11	0.0091	0.8586	0.0346	642977	hba_pool65_h1930001_BL-La	1.0291	h1930001	BL-La	Vip	Vip_0	9.4824	-7.4452	48.8514	1.8184	Inhibitory/non-telencephalic neurons	snmC-seq3
HBA_210909_H1930001_CX47_BL_La_1_P6-6-F6-G12	0.0077	0.8444	0.0271	683148	hba_pool65_h1930001_BL-La	1.0934	h1930001	BL-La	Foxp2	Foxp2_0	5.4589	-6.5667	2.9468	-16.5528	Inhibitory/non-telencephalic neurons	snmC-seq3
HBA_210909_H1930001_CX47_BL_La_1_P6-6-F6-G23	0.0077	0.8039	0.0136	456473	hba_pool65_h1930001_BL-La	0.7306	h1930001	BL-La	ODC	ODC_1	-2.1629	-4.5877	37.0615	42.6977	Non-neuronal Cells	snmC-seq3
HBA_210909_H1930001_CX47_BL_La_1_P6-6-F6-G24	0.0128	0.7940	0.0191	612720	hba_pool65_h1930001_BL-La	0.9807	h1930001	BL-La	ODC	ODC_0	-1.8053	-2.4769	41.7708	41.4077	Non-neuronal Cells	snmC-seq3
HBA_210909_H1930001_CX47_BL_La_1_P6-6-F6-H11	0.0114	0.8342	0.0469	488951	hba_pool65_h1930001_BL-La	0.7826	h1930001	BL-La	Amy-Exc	Amy_5	-2.2337	6.5331	-57.9573	-15.1208	Telencephalic excitatory neurons	snmC-seq3
HBA_210909_H1930001_CX47_BL_La_1_P6-6-F6-H12	0.0199	0.8760	0.0752	558459	hba_pool65_h1930001_BL-La	0.8939	h1930001	BL-La	Vip	Vip_5	9.5049	-6.9875	38.2224	3.1837	Inhibitory/non-telencephalic neurons	snmC-seq3
HBA_210909_H1930001_CX47_BL_La_1_P6-6-F6-H23	0.0061	0.7940	0.0083	538105	hba_pool65_h1930001_BL-La	0.8613	h1930001	BL-La	MGC	MGC_0	1.8206	-6.3473	52.3706	32.7623	Non-neuronal Cells	snmC-seq3
HBA_210909_H1930001_CX47_BL_La_1_P6-6-F6-H24	0.0056	0.8010	0.0103	650700	hba_pool65_h1930001_BL-La	1.0415	h1930001	BL-La	ODC	ODC_1	-4.4097	-7.3295	24.9158	36.8454	Non-neuronal Cells	snmC-seq3
HBA_210909_H1930001_CX47_BL_La_1_P6-6-F6-I11	0.0116	0.8059	0.0504	577292	hba_pool65_h1930001_BL-La	0.9240	h1930001	BL-La	Amy-Exc	Amy_0	1.7277	4.3000	-48.4174	-31.9586	Telencephalic excitatory neurons	snmC-seq3
HBA_210909_H1930001_CX47_BL_La_1_P6-6-F6-I12	0.0083	0.8446	0.0305	575726	hba_pool65_h1930001_BL-La	0.9215	h1930001	BL-La	Lamp5	Lamp5_2	13.3706	-2.4733	50.4989	-23.9154	Inhibitory/non-telencephalic neurons	snmC-seq3
HBA_210909_H1930001_CX47_BL_La_1_P6-6-F6-I23	0.0057	0.7934	0.0079	516246	hba_pool65_h1930001_BL-La	0.8263	h1930001	BL-La	MGC	MGC_0	2.7702	-4.5712	55.5225	28.6075	Non-neuronal Cells	snmC-seq3
HBA_210909_H1930001_CX47_BL_La_1_P6-6-F6-I24	0.0057	0.8049	0.0099	500745	hba_pool65_h1930001_BL-La	0.8015	h1930001	BL-La	ODC	ODC_0	-4.4853	-6.0248	30.4947	36.9360	Non-neuronal Cells	snmC-seq3
HBA_210909_H1930001_CX47_BL_La_1_P6-6-F6-J11	0.0179	0.8666	0.0809	613658	hba_pool65_h1930001_BL-La	0.9822	h1930001	BL-La	L6-IT-Car3	L6_IT_Car3_4	-2.1372	20.2272	-28.1940	53.2743	Telencephalic excitatory neurons	snmC-seq3
HBA_210909_H1930001_CX47_BL_La_1_P6-6-F6-J12	0.0198	0.8487	0.0852	504633	hba_pool65_h1930001_BL-La	0.8077	h1930001	BL-La	L5-IT	L5_IT_4	-2.0893	13.4654	-4.2355	55.5277	Telencephalic excitatory neurons	snmC-seq3
HBA_210909_H1930001_CX47_BL_La_1_P6-6-F6-J23	0.0091	0.8105	0.0146	655851	hba_pool65_h1930001_BL-La	1.0497	h1930001	BL-La	ODC	ODC_1	-2.4467	-5.8482	33.1730	43.4290	Non-neuronal Cells	snmC-seq3
HBA_210909_H1930001_CX47_BL_La_1_P6-6-F6-J24	0.0082	0.7998	0.0125	573911	hba_pool65_h1930001_BL-La	0.9186	h1930001	BL-La	ODC	ODC_1	-2.1684	-3.1004	40.1417	41.5606	Non-neuronal Cells	snmC-seq3
HBA_210909_H1930001_CX47_BL_La_1_P6-6-F6-K11	0.0111	0.8423	0.0426	661906	hba_pool65_h1930001_BL-La	1.0594	h1930001	BL-La	Amy-Exc	Amy_2	3.3623	2.8345	-42.2945	-27.5716	Telencephalic excitatory neurons	snmC-seq3
HBA_210909_H1930001_CX47_BL_La_1_P6-6-F6-K12	0.0131	0.8574	0.0597	677146	hba_pool65_h1930001_BL-La	1.0838	h1930001	BL-La	SubCtx-Cplx	SubCtx_Exc_0	5.0702	1.5958	13.0028	-18.0652	Inhibitory/non-telencephalic neurons	snmC-seq3
HBA_210909_H1930001_CX47_BL_La_1_P6-6-F6-K23	0.0070	0.7984	0.0123	627167	hba_pool65_h1930001_BL-La	1.0038	h1930001	BL-La	ODC	ODC_1	-2.2792	-5.4512	34.2058	43.3769	Non-neuronal Cells	snmC-seq3
HBA_210909_H1930001_CX47_BL_La_1_P6-6-F6-K24	0.0061	0.8053	0.0107	516535	hba_pool65_h1930001_BL-La	0.8268	h1930001	BL-La	ODC	ODC_0	-3.9248	-5.1830	32.4064	37.5574	Non-neuronal Cells	snmC-seq3
HBA_210909_H1930001_CX47_BL_La_1_P6-6-F6-L11	0.0131	0.8352	0.0602	671978	hba_pool65_h1930001_BL-La	1.0756	h1930001	BL-La	Amy-Exc	Amy_5	-2.1741	6.9538	-58.0657	-14.2776	Telencephalic excitatory neurons	snmC-seq3
HBA_210909_H1930001_CX47_BL_La_1_P6-6-F6-L12	0.0083	0.8550	0.0297	698792	hba_pool65_h1930001_BL-La	1.1185	h1930001	BL-La	Foxp2	Foxp2_0	5.4934	-6.3177	2.7000	-16.3508	Inhibitory/non-telencephalic neurons	snmC-seq3
HBA_210909_H1930001_CX47_BL_La_1_P6-6-F6-L23	0.0070	0.8284	0.0165	603772	hba_pool65_h1930001_BL-La	0.9664	h1930001	BL-La	ASC	ASC_1	3.5505	-9.9835	62.1424	16.4421	Non-neuronal Cells	snmC-seq3
HBA_210909_H1930001_CX47_BL_La_1_P6-6-F6-L24	0.0063	0.8143	0.0111	573076	hba_pool65_h1930001_BL-La	0.9173	h1930001	BL-La	ODC	ODC_1	-3.9542	-7.4102	25.1903	39.5806	Non-neuronal Cells	snmC-seq3
HBA_210909_H1930001_CX47_BL_La_1_P6-6-F6-M11	0.0129	0.8166	0.0576	558277	hba_pool65_h1930001_BL-La	0.8936	h1930001	BL-La	Amy-Exc	Amy_0	2.1356	4.3874	-47.1370	-32.6647	Telencephalic excitatory neurons	snmC-seq3
HBA_210909_H1930001_CX47_BL_La_1_P6-6-F6-M12	0.0123	0.8357	0.0587	340497	hba_pool65_h1930001_BL-La	0.5450	h1930001	BL-La	Amy-Exc	Amy_0	3.6921	2.7264	-42.3894	-28.3651	Telencephalic excitatory neurons	snmC-seq3
HBA_210909_H1930001_CX47_BL_La_1_P6-6-F6-M23	0.0058	0.7919	0.0119	367698	hba_pool65_h1930001_BL-La	0.5885	h1930001	BL-La	ODC	ODC_1	-3.5469	-7.1639	27.7490	40.7117	Non-neuronal Cells	snmC-seq3
HBA_210909_H1930001_CX47_BL_La_1_P6-6-F6-M24	0.0065	0.8052	0.0110	449002	hba_pool65_h1930001_BL-La	0.7187	h1930001	BL-La	ODC	ODC_0	-3.9064	-5.2342	32.2291	37.6462	Non-neuronal Cells	snmC-seq3
HBA_210909_H1930001_CX47_BL_La_1_P6-6-F6-N11	0.0093	0.8623	0.0375	622392	hba_pool65_h1930001_BL-La	0.9962	h1930001	BL-La	Sncg	Sncg_3	12.7044	-4.1764	48.6940	-13.6297	Inhibitory/non-telencephalic neurons	snmC-seq3
HBA_210909_H1930001_CX47_BL_La_1_P6-6-F6-N12	0.0160	0.8601	0.0680	683102	hba_pool65_h1930001_BL-La	1.0934	h1930001	BL-La	L6-IT-Car3	L6_IT_Car3_4	-1.5248	20.1198	-28.6411	54.5006	Telencephalic excitatory neurons	snmC-seq3
HBA_210909_H1930001_CX47_BL_La_1_P6-6-F6-N23	0.0064	0.8189	0.0144	580833	hba_pool65_h1930001_BL-La	0.9297	h1930001	BL-La	ASC	ASC_1	3.9132	-8.7996	60.0083	14.8575	Non-neuronal Cells	snmC-seq3
HBA_210909_H1930001_CX47_BL_La_1_P6-6-F6-N24	0.0059	0.8081	0.0104	615094	hba_pool65_h1930001_BL-La	0.9845	h1930001	BL-La	ODC	ODC_0	-5.3185	-7.4795	24.2916	35.6727	Non-neuronal Cells	snmC-seq3
HBA_210909_H1930001_CX47_BL_La_1_P6-6-F6-O11	0.0202	0.8827	0.0878	651177	hba_pool65_h1930001_BL-La	1.0423	h1930001	BL-La	Vip	Vip_4	9.0010	-8.0029	41.5346	-0.6087	Inhibitory/non-telencephalic neurons	snmC-seq3
HBA_210909_H1930001_CX47_BL_La_1_P6-6-F6-O12	0.0212	0.8609	0.0858	555594	hba_pool65_h1930001_BL-La	0.8893	h1930001	BL-La	L6b	L6b_4	-8.8782	12.9916	5.1929	23.4263	Telencephalic excitatory neurons	snmC-seq3
HBA_210909_H1930001_CX47_BL_La_1_P6-6-F6-O23	0.0062	0.8157	0.0105	548466	hba_pool65_h1930001_BL-La	0.8779	h1930001	BL-La	ODC	ODC_0	-3.8366	-6.2549	30.5211	39.4656	Non-neuronal Cells	snmC-seq3
HBA_210909_H1930001_CX47_BL_La_1_P6-6-F6-O24	0.0059	0.8032	0.0102	612370	hba_pool65_h1930001_BL-La	0.9802	h1930001	BL-La	ODC	ODC_1	-5.4628	-7.0962	25.0378	35.2185	Non-neuronal Cells	snmC-seq3
HBA_210909_H1930001_CX47_BL_La_1_P6-6-F6-P11	0.0085	0.8496	0.0335	560706	hba_pool65_h1930001_BL-La	0.8975	h1930001	BL-La	Lamp5	Lamp5_2	13.2249	-2.8057	49.8528	-23.2886	Inhibitory/non-telencephalic neurons	snmC-seq3
HBA_210909_H1930001_CX47_BL_La_1_P6-6-F6-P12	0.0089	0.8551	0.0297	644793	hba_pool65_h1930001_BL-La	1.0320	h1930001	BL-La	Lamp5	Lamp5_2	13.1386	-2.8574	49.6242	-23.1781	Inhibitory/non-telencephalic neurons	snmC-seq3
HBA_210909_H1930001_CX47_BL_La_1_P6-6-F6-P24	0.0066	0.8069	0.0122	421243	hba_pool65_h1930001_BL-La	0.6742	h1930001	BL-La	ODC	ODC_0	-4.5636	-7.4445	25.0685	36.9871	Non-neuronal Cells	snmC-seq3
HBA_210909_H1930001_CX47_BL_La_1_P7-5-H6-A10	0.0149	0.8301	0.0676	678892	hba_pool65_h1930001_BL-La	1.2716	h1930001	BL-La	Amy-Exc	Amy_0	2.6227	3.6411	-44.3320	-31.5725	Telencephalic excitatory neurons	snmC-seq3
HBA_210909_H1930001_CX47_BL_La_1_P7-5-H6-A21	0.0062	0.8012	0.0122	484420	hba_pool65_h1930001_BL-La	0.9073	h1930001	BL-La	ODC	ODC_1	-2.3758	-7.1703	29.2303	44.1128	Non-neuronal Cells	snmC-seq3
HBA_210909_H1930001_CX47_BL_La_1_P7-5-H6-A22	0.0145	0.8266	0.0675	450662	hba_pool65_h1930001_BL-La	0.8441	h1930001	BL-La	L6b	L6b_3	-6.8268	12.1550	15.1544	20.7717	Telencephalic excitatory neurons	snmC-seq3
HBA_210909_H1930001_CX47_BL_La_1_P7-5-H6-A9	0.0091	0.8569	0.0328	642738	hba_pool65_h1930001_BL-La	1.2039	h1930001	BL-La	Vip	Vip_0	10.7412	-6.8880	49.8542	1.4256	Inhibitory/non-telencephalic neurons	snmC-seq3
HBA_210909_H1930001_CX47_BL_La_1_P7-5-H6-B10	0.0133	0.8306	0.0626	609904	hba_pool65_h1930001_BL-La	1.1424	h1930001	BL-La	L6-CT	L6_CT_0	-5.9086	9.6778	13.3226	31.3384	Telencephalic excitatory neurons	snmC-seq3
HBA_210909_H1930001_CX47_BL_La_1_P7-5-H6-B22	0.0093	0.8461	0.0390	551455	hba_pool65_h1930001_BL-La	1.0329	h1930001	BL-La	L6-IT	L6_IT_7	-1.5276	18.7275	-26.9087	44.2801	Telencephalic excitatory neurons	snmC-seq3
HBA_210909_H1930001_CX47_BL_La_1_P7-5-H6-B9	0.0103	0.8371	0.0473	551656	hba_pool65_h1930001_BL-La	1.0333	h1930001	BL-La	L6-IT	L6_IT_6	-2.6593	17.2779	-20.2027	47.2577	Telencephalic excitatory neurons	snmC-seq3
HBA_210909_H1930001_CX47_BL_La_1_P7-5-H6-C10	0.0088	0.8446	0.0346	670910	hba_pool65_h1930001_BL-La	1.2566	h1930001	BL-La	Foxp2	Foxp2_0	5.0065	-6.6554	1.5663	-16.0755	Inhibitory/non-telencephalic neurons	snmC-seq3
HBA_210909_H1930001_CX47_BL_La_1_P7-5-H6-C21	0.0170	0.8712	0.0730	548052	hba_pool65_h1930001_BL-La	1.0265	h1930001	BL-La	Pvalb	Pvalb_2	15.3192	10.3591	23.9044	-44.6301	Inhibitory/non-telencephalic neurons	snmC-seq3
HBA_210909_H1930001_CX47_BL_La_1_P7-5-H6-C22	0.0164	0.8702	0.0785	334531	hba_pool65_h1930001_BL-La	0.6266	h1930001	BL-La	L6b	L6b_4	-9.2410	13.0052	4.9067	22.6743	Telencephalic excitatory neurons	snmC-seq3
HBA_210909_H1930001_CX47_BL_La_1_P7-5-H6-C9	0.0097	0.8264	0.0442	535707	hba_pool65_h1930001_BL-La	1.0034	h1930001	BL-La	Amy-Exc	Amy_5	-2.5666	6.6561	-59.5348	-14.8802	Telencephalic excitatory neurons	snmC-seq3
HBA_210909_H1930001_CX47_BL_La_1_P7-5-H6-D10	0.0102	0.8451	0.0490	667135	hba_pool65_h1930001_BL-La	1.2496	h1930001	BL-La	L6-IT	L6_IT_6	-2.8024	17.6893	-21.4179	46.8152	Telencephalic excitatory neurons	snmC-seq3
HBA_210909_H1930001_CX47_BL_La_1_P7-5-H6-D22	0.0174	0.8777	0.0851	582767	hba_pool65_h1930001_BL-La	1.0915	h1930001	BL-La	Pvalb	Pvalb_5	16.3350	7.9224	15.8065	-55.6177	Inhibitory/non-telencephalic neurons	snmC-seq3
HBA_210909_H1930001_CX47_BL_La_1_P7-5-H6-D9	0.0086	0.8485	0.0260	653222	hba_pool65_h1930001_BL-La	1.2235	h1930001	BL-La	Lamp5	Lamp5_2	13.4108	-2.6263	50.3528	-23.5221	Inhibitory/non-telencephalic neurons	snmC-seq3
HBA_210909_H1930001_CX47_BL_La_1_P7-5-H6-E10	0.0094	0.8512	0.0312	577171	hba_pool65_h1930001_BL-La	1.0810	h1930001	BL-La	Foxp2	Foxp2_0	5.2246	-6.5333	2.0291	-16.1793	Inhibitory/non-telencephalic neurons	snmC-seq3
HBA_210909_H1930001_CX47_BL_La_1_P7-5-H6-E21	0.0132	0.8354	0.0619	646274	hba_pool65_h1930001_BL-La	1.2105	h1930001	BL-La	L6-IT-Car3	L6_IT_Car3_5	-0.2449	18.8703	-29.6654	49.8078	Telencephalic excitatory neurons	snmC-seq3
HBA_210909_H1930001_CX47_BL_La_1_P7-5-H6-E22	0.0148	0.8616	0.0583	639373	hba_pool65_h1930001_BL-La	1.1976	h1930001	BL-La	Sst	Sst_2	13.1492	5.7127	7.0079	-48.8628	Inhibitory/non-telencephalic neurons	snmC-seq3
HBA_210909_H1930001_CX47_BL_La_1_P7-5-H6-F10	0.0153	0.8177	0.0692	653269	hba_pool65_h1930001_BL-La	1.2236	h1930001	BL-La	Amy-Exc	Amy_0	2.6352	4.5541	-45.4796	-33.1867	Telencephalic excitatory neurons	snmC-seq3
HBA_210909_H1930001_CX47_BL_La_1_P7-5-H6-F21	0.0208	0.8776	0.0929	561086	hba_pool65_h1930001_BL-La	1.0509	h1930001	BL-La	Vip	Vip_8	7.2954	-7.8043	37.5454	11.0937	Inhibitory/non-telencephalic neurons	snmC-seq3
HBA_210909_H1930001_CX47_BL_La_1_P7-5-H6-F22	0.0087	0.8489	0.0338	676285	hba_pool65_h1930001_BL-La	1.2667	h1930001	BL-La	Foxp2	Foxp2_0	5.3978	-6.4027	2.8705	-16.5300	Inhibitory/non-telencephalic neurons	snmC-seq3
HBA_210909_H1930001_CX47_BL_La_1_P7-5-H6-F9	0.0096	0.8567	0.0348	589944	hba_pool65_h1930001_BL-La	1.1050	h1930001	BL-La	Lamp5-Lhx6	Lamp5_LHX6_2	11.9299	11.1444	43.8933	-44.5848	Inhibitory/non-telencephalic neurons	snmC-seq3
HBA_210909_H1930001_CX47_BL_La_1_P7-5-H6-G10	0.0128	0.8423	0.0592	653117	hba_pool65_h1930001_BL-La	1.2233	h1930001	BL-La	Amy-Exc	Amy_5	-2.0666	7.1230	-57.8209	-13.7779	Telencephalic excitatory neurons	snmC-seq3
HBA_210909_H1930001_CX47_BL_La_1_P7-5-H6-G21	0.0107	0.8409	0.0488	620283	hba_pool65_h1930001_BL-La	1.1618	h1930001	BL-La	L6-IT	L6_IT_7	-2.1132	18.1755	-24.9390	45.7767	Telencephalic excitatory neurons	snmC-seq3
HBA_210909_H1930001_CX47_BL_La_1_P7-5-H6-G22	0.0139	0.8479	0.0614	466132	hba_pool65_h1930001_BL-La	0.8731	h1930001	BL-La	L6-IT-Car3	L6_IT_Car3_4	-1.6063	20.1909	-28.5850	54.0113	Telencephalic excitatory neurons	snmC-seq3
HBA_210909_H1930001_CX47_BL_La_1_P7-5-H6-G9	0.0124	0.8653	0.0512	903769	hba_pool65_h1930001_BL-La	1.6928	h1930001	BL-La	Vip	Vip_4	10.3856	-8.0982	43.1821	1.2695	Inhibitory/non-telencephalic neurons	snmC-seq3
HBA_210909_H1930001_CX47_BL_La_1_P7-5-H6-H10	0.0134	0.8627	0.0625	693298	hba_pool65_h1930001_BL-La	1.2986	h1930001	BL-La	L6-IT	L6_IT_7	-1.1666	18.2797	-27.5676	45.7560	Telencephalic excitatory neurons	snmC-seq3
HBA_210909_H1930001_CX47_BL_La_1_P7-5-H6-H21	0.0124	0.8632	0.0606	300822	hba_pool65_h1930001_BL-La	0.5634	h1930001	BL-La	L6-IT-Car3	L6_IT_Car3_5	-0.6081	19.2695	-29.2910	50.5657	Telencephalic excitatory neurons	snmC-seq3
HBA_210909_H1930001_CX47_BL_La_1_P7-5-H6-H22	0.0114	0.8430	0.0409	739326	hba_pool65_h1930001_BL-La	1.3848	h1930001	BL-La	Foxp2	Foxp2_0	6.7303	-5.6889	6.4598	-15.5086	Inhibitory/non-telencephalic neurons	snmC-seq3
HBA_210909_H1930001_CX47_BL_La_1_P7-5-H6-H9	0.0120	0.8385	0.0554	563560	hba_pool65_h1930001_BL-La	1.0556	h1930001	BL-La	L6-IT	L6_IT_7	-0.7159	17.6868	-28.0594	46.9381	Telencephalic excitatory neurons	snmC-seq3
HBA_210909_H1930001_CX47_BL_La_1_P7-5-H6-I10	0.0126	0.8583	0.0555	405509	hba_pool65_h1930001_BL-La	0.7595	h1930001	BL-La	Pvalb-ChC	Pvalb_ChC_2	16.2388	13.5539	36.1790	-36.8679	Inhibitory/non-telencephalic neurons	snmC-seq3
HBA_210909_H1930001_CX47_BL_La_1_P7-5-H6-I21	0.0113	0.8423	0.0307	582640	hba_pool65_h1930001_BL-La	1.0913	h1930001	BL-La	Lamp5	Lamp5_2	12.1681	-1.7173	45.9402	-27.1414	Inhibitory/non-telencephalic neurons	snmC-seq3
HBA_210909_H1930001_CX47_BL_La_1_P7-5-H6-I22	0.0117	0.8507	0.0512	605692	hba_pool65_h1930001_BL-La	1.1345	h1930001	BL-La	L6-IT	L6_IT_7	-0.7085	17.8961	-28.0617	46.7876	Telencephalic excitatory neurons	snmC-seq3
HBA_210909_H1930001_CX47_BL_La_1_P7-5-H6-I9	0.0105	0.8548	0.0480	457584	hba_pool65_h1930001_BL-La	0.8571	h1930001	BL-La	L6b	L6b_3	-8.1244	12.0402	7.4499	24.4315	Telencephalic excitatory neurons	snmC-seq3
HBA_210909_H1930001_CX47_BL_La_1_P7-5-H6-J10	0.0178	0.8522	0.0832	671145	hba_pool65_h1930001_BL-La	1.2571	h1930001	BL-La	L6-IT-Car3	L6_IT_Car3_4	-1.6912	20.7055	-27.8782	54.8956	Telencephalic excitatory neurons	snmC-seq3
HBA_210909_H1930001_CX47_BL_La_1_P7-5-H6-J21	0.0122	0.8439	0.0574	570317	hba_pool65_h1930001_BL-La	1.0682	h1930001	BL-La	Amy-Exc	Amy_4	-1.6124	7.3531	-57.1110	-13.7769	Telencephalic excitatory neurons	snmC-seq3
HBA_210909_H1930001_CX47_BL_La_1_P7-5-H6-J22	0.0093	0.8561	0.0421	562970	hba_pool65_h1930001_BL-La	1.0544	h1930001	BL-La	Lamp5-Lhx6	Lamp5_LHX6_2	12.0217	11.7204	42.8434	-44.2206	Inhibitory/non-telencephalic neurons	snmC-seq3
HBA_210909_H1930001_CX47_BL_La_1_P7-5-H6-J9	0.0108	0.8211	0.0405	582080	hba_pool65_h1930001_BL-La	1.0902	h1930001	BL-La	Amy-Exc	Amy_5	-2.3051	6.6182	-58.2426	-14.7407	Telencephalic excitatory neurons	snmC-seq3
HBA_210909_H1930001_CX47_BL_La_1_P7-5-H6-K10	0.0178	0.8673	0.0807	1314303	hba_pool65_h1930001_BL-La	2.4617	h1930001	BL-La	L5/6-NP	L56_NP_1	-7.3815	15.2845	25.3896	23.8139	Telencephalic excitatory neurons	snmC-seq3
HBA_210909_H1930001_CX47_BL_La_1_P7-5-H6-K21	0.0119	0.8427	0.0492	548843	hba_pool65_h1930001_BL-La	1.0280	h1930001	BL-La	L6-IT	L6_IT_7	-1.9279	18.3218	-25.2228	45.7004	Telencephalic excitatory neurons	snmC-seq3
HBA_210909_H1930001_CX47_BL_La_1_P7-5-H6-K22	0.0134	0.8371	0.0642	587846	hba_pool65_h1930001_BL-La	1.1010	h1930001	BL-La	L6-CT	L6_CT_0	-5.9033	10.7657	14.6425	28.8531	Telencephalic excitatory neurons	snmC-seq3
HBA_210909_H1930001_CX47_BL_La_1_P7-5-H6-K9	0.0110	0.8517	0.0507	378377	hba_pool65_h1930001_BL-La	0.7087	h1930001	BL-La	Vip	Vip_5	9.7667	-6.7176	48.0218	0.9010	Inhibitory/non-telencephalic neurons	snmC-seq3
HBA_210909_H1930001_CX47_BL_La_1_P7-5-H6-L10	0.0130	0.8585	0.0608	567868	hba_pool65_h1930001_BL-La	1.0636	h1930001	BL-La	SubCtx-Cplx	SubCtx_Exc_0	4.5822	2.0131	13.8724	-17.4697	Inhibitory/non-telencephalic neurons	snmC-seq3
HBA_210909_H1930001_CX47_BL_La_1_P7-5-H6-L21	0.0114	0.8305	0.0491	607678	hba_pool65_h1930001_BL-La	1.1382	h1930001	BL-La	Amy-Exc	Amy_4	-2.0791	7.2202	-57.6539	-13.4360	Telencephalic excitatory neurons	snmC-seq3
HBA_210909_H1930001_CX47_BL_La_1_P7-5-H6-L22	0.0142	0.8343	0.0663	637279	hba_pool65_h1930001_BL-La	1.1936	h1930001	BL-La	L2/3-IT	L23_IT_12	-0.3556	8.5251	-52.8654	-11.5976	Telencephalic excitatory neurons	snmC-seq3
HBA_210909_H1930001_CX47_BL_La_1_P7-5-H6-L9	0.0116	0.8269	0.0523	741414	hba_pool65_h1930001_BL-La	1.3887	h1930001	BL-La	Amy-Exc	Amy_4	-1.9614	7.5373	-57.4724	-12.4300	Telencephalic excitatory neurons	snmC-seq3
HBA_210909_H1930001_CX47_BL_La_1_P7-5-H6-M10	0.0127	0.8391	0.0562	609215	hba_pool65_h1930001_BL-La	1.1411	h1930001	BL-La	Amy-Exc	Amy_5	-1.9912	7.0713	-57.7798	-13.7483	Telencephalic excitatory neurons	snmC-seq3
HBA_210909_H1930001_CX47_BL_La_1_P7-5-H6-M21	0.0170	0.8342	0.0396	1014457	hba_pool65_h1930001_BL-La	1.9001	h1930001	BL-La	Amy-Exc	Amy_5	-2.2099	6.8467	-58.4601	-14.3009	Telencephalic excitatory neurons	snmC-seq3
HBA_210909_H1930001_CX47_BL_La_1_P7-5-H6-M22	0.0086	0.8581	0.0338	370595	hba_pool65_h1930001_BL-La	0.6941	h1930001	BL-La	Lamp5	Lamp5_1	14.2600	-2.2053	54.1645	-24.1036	Inhibitory/non-telencephalic neurons	snmC-seq3
HBA_210909_H1930001_CX47_BL_La_1_P7-5-H6-M9	0.0121	0.8316	0.0526	621841	hba_pool65_h1930001_BL-La	1.1647	h1930001	BL-La	Amy-Exc	Amy_5	-2.3625	6.9378	-58.2566	-14.4259	Telencephalic excitatory neurons	snmC-seq3
HBA_210909_H1930001_CX47_BL_La_1_P7-5-H6-N10	0.0105	0.8343	0.0500	682507	hba_pool65_h1930001_BL-La	1.2783	h1930001	BL-La	L6-IT	L6_IT_7	-2.0694	18.2626	-24.9956	45.7099	Telencephalic excitatory neurons	snmC-seq3
HBA_210909_H1930001_CX47_BL_La_1_P7-5-H6-N21	0.0177	0.8272	0.0766	530895	hba_pool65_h1930001_BL-La	0.9944	h1930001	BL-La	Amy-Exc	Amy_0	2.7517	4.4243	-45.2367	-33.0518	Telencephalic excitatory neurons	snmC-seq3
HBA_210909_H1930001_CX47_BL_La_1_P7-5-H6-N22	0.0133	0.8308	0.0633	648812	hba_pool65_h1930001_BL-La	1.2152	h1930001	BL-La	L6-CT	L6_CT_0	-6.5093	11.7843	15.3769	21.2465	Telencephalic excitatory neurons	snmC-seq3
HBA_210909_H1930001_CX47_BL_La_1_P7-5-H6-N9	0.0119	0.8438	0.0509	665539	hba_pool65_h1930001_BL-La	1.2466	h1930001	BL-La	L6-IT	L6_IT_7	-2.1567	18.2156	-24.9161	45.8022	Telencephalic excitatory neurons	snmC-seq3
HBA_210909_H1930001_CX47_BL_La_1_P7-5-H6-O10	0.0165	0.8554	0.0779	672810	hba_pool65_h1930001_BL-La	1.2602	h1930001	BL-La	L6-IT-Car3	L6_IT_Car3_4	-1.9378	20.1024	-28.3839	53.6311	Telencephalic excitatory neurons	snmC-seq3
HBA_210909_H1930001_CX47_BL_La_1_P7-5-H6-O21	0.0195	0.8687	0.0862	562709	hba_pool65_h1930001_BL-La	1.0540	h1930001	BL-La	Pvalb	Pvalb_4	16.7731	9.5279	22.1267	-57.1196	Inhibitory/non-telencephalic neurons	snmC-seq3
HBA_210909_H1930001_CX47_BL_La_1_P7-5-H6-O22	0.0097	0.8198	0.0389	605699	hba_pool65_h1930001_BL-La	1.1345	h1930001	BL-La	Amy-Exc	Amy_1	-0.8317	4.7265	-49.3426	-20.9136	Telencephalic excitatory neurons	snmC-seq3
HBA_210909_H1930001_CX47_BL_La_1_P7-5-H6-O9	0.0146	0.8616	0.0675	360294	hba_pool65_h1930001_BL-La	0.6748	h1930001	BL-La	L6-IT-Car3	L6_IT_Car3_3	0.5336	20.8329	-21.1390	57.6100	Telencephalic excitatory neurons	snmC-seq3
HBA_210909_H1930001_CX47_BL_La_1_P7-5-H6-P10	0.0151	0.8412	0.0690	716871	hba_pool65_h1930001_BL-La	1.3427	h1930001	BL-La	L6-IT-Car3	L6_IT_Car3_4	-1.6621	20.6580	-27.9815	55.1367	Telencephalic excitatory neurons	snmC-seq3
HBA_210909_H1930001_CX47_BL_La_1_P7-5-H6-P21	0.0121	0.8673	0.0557	652519	hba_pool65_h1930001_BL-La	1.2222	h1930001	BL-La	Pvalb	Pvalb_0	15.0050	8.5907	16.0513	-47.3979	Inhibitory/non-telencephalic neurons	snmC-seq3
HBA_210909_H1930001_CX47_BL_La_1_P7-5-H6-P22	0.0135	0.8542	0.0636	647926	hba_pool65_h1930001_BL-La	1.2136	h1930001	BL-La	L6-IT-Car3	L6_IT_Car3_4	-1.5636	20.0701	-28.7399	54.3858	Telencephalic excitatory neurons	snmC-seq3
HBA_210909_H1930001_CX47_BL_La_1_P7-5-H6-P9	0.0203	0.8586	0.0565	770081	hba_pool65_h1930001_BL-La	1.4424	h1930001	BL-La	L6b	L6b_3	-8.1956	11.9994	7.3840	24.4217	Telencephalic excitatory neurons	snmC-seq3
HBA_210909_H1930001_CX47_BL_La_1_P5-5-D6-A10	0.0082	0.8517	0.0295	572237	hba_pool65_h1930001_BL-La	0.9947	h1930001	BL-La	Lamp5	Lamp5_3	12.2578	-2.9761	46.8932	-23.6085	Inhibitory/non-telencephalic neurons	snmC-seq3
HBA_210909_H1930001_CX47_BL_La_1_P5-5-D6-A22	0.0118	0.8081	0.0498	415937	hba_pool65_h1930001_BL-La	0.7230	h1930001	BL-La	L2/3-IT	L23_IT_12	1.5114	10.3419	-38.3561	-3.9736	Telencephalic excitatory neurons	snmC-seq3
HBA_210909_H1930001_CX47_BL_La_1_P5-5-D6-A9	0.0106	0.8618	0.0508	535217	hba_pool65_h1930001_BL-La	0.9304	h1930001	BL-La	Pvalb-ChC	Pvalb_ChC_1	17.0516	14.5163	36.7744	-33.9129	Inhibitory/non-telencephalic neurons	snmC-seq3
HBA_210909_H1930001_CX47_BL_La_1_P5-5-D6-B21	0.0083	0.8520	0.0304	629025	hba_pool65_h1930001_BL-La	1.0934	h1930001	BL-La	Lamp5	Lamp5_2	12.7436	-2.9160	48.5104	-23.2239	Inhibitory/non-telencephalic neurons	snmC-seq3
HBA_210909_H1930001_CX47_BL_La_1_P5-5-D6-B22	0.0146	0.8635	0.0639	620018	hba_pool65_h1930001_BL-La	1.0778	h1930001	BL-La	SubCtx-Cplx	SubCtx_Exc_0	4.6503	1.9209	14.1759	-17.0487	Inhibitory/non-telencephalic neurons	snmC-seq3
HBA_210909_H1930001_CX47_BL_La_1_P5-5-D6-B9	0.0116	0.8365	0.0503	533487	hba_pool65_h1930001_BL-La	0.9273	h1930001	BL-La	Amy-Exc	Amy_5	-2.9753	6.7741	-60.5190	-14.5656	Telencephalic excitatory neurons	snmC-seq3
HBA_210909_H1930001_CX47_BL_La_1_P5-5-D6-C10	0.0130	0.8567	0.0531	635914	hba_pool65_h1930001_BL-La	1.1054	h1930001	BL-La	Chd7	CHD7_0	10.5636	9.4101	24.8263	-32.5076	Inhibitory/non-telencephalic neurons	snmC-seq3
HBA_210909_H1930001_CX47_BL_La_1_P5-5-D6-C21	0.0084	0.8494	0.0292	608474	hba_pool65_h1930001_BL-La	1.0577	h1930001	BL-La	Foxp2	Foxp2_0	5.4416	-6.5190	2.9598	-16.5308	Inhibitory/non-telencephalic neurons	snmC-seq3
HBA_210909_H1930001_CX47_BL_La_1_P5-5-D6-C22	0.0139	0.8567	0.0659	622563	hba_pool65_h1930001_BL-La	1.0822	h1930001	BL-La	L6-IT-Car3	L6_IT_Car3_5	-0.6654	19.3283	-29.3315	50.8150	Telencephalic excitatory neurons	snmC-seq3
HBA_210909_H1930001_CX47_BL_La_1_P5-5-D6-C9	0.0148	0.8482	0.0707	552973	hba_pool65_h1930001_BL-La	0.9612	h1930001	BL-La	L6-IT-Car3	L6_IT_Car3_4	-1.4951	20.2765	-28.4528	54.9763	Telencephalic excitatory neurons	snmC-seq3
HBA_210909_H1930001_CX47_BL_La_1_P5-5-D6-D21	0.0100	0.8246	0.0411	494810	hba_pool65_h1930001_BL-La	0.8601	h1930001	BL-La	Amy-Exc	Amy_4	-2.1357	7.3586	-57.7893	-12.8752	Telencephalic excitatory neurons	snmC-seq3
HBA_210909_H1930001_CX47_BL_La_1_P5-5-D6-D22	0.0104	0.8661	0.0432	631725	hba_pool65_h1930001_BL-La	1.0981	h1930001	BL-La	Vip	Vip_4	10.3344	-8.0779	43.6668	1.7841	Inhibitory/non-telencephalic neurons	snmC-seq3
HBA_210909_H1930001_CX47_BL_La_1_P5-5-D6-D9	0.0145	0.8883	0.0668	333156	hba_pool65_h1930001_BL-La	0.5791	h1930001	BL-La	Vip	Vip_8	8.3657	-7.0658	36.4880	8.0651	Inhibitory/non-telencephalic neurons	snmC-seq3
HBA_210909_H1930001_CX47_BL_La_1_P5-5-D6-E10	0.0124	0.8397	0.0536	627189	hba_pool65_h1930001_BL-La	1.0902	h1930001	BL-La	Amy-Exc	Amy_5	-3.4958	6.6485	-61.6872	-14.6868	Telencephalic excitatory neurons	snmC-seq3
HBA_210909_H1930001_CX47_BL_La_1_P5-5-D6-E21	0.0128	0.8055	0.0564	627023	hba_pool65_h1930001_BL-La	1.0899	h1930001	BL-La	Amy-Exc	Amy_0	1.8685	4.8099	-47.5747	-33.6354	Telencephalic excitatory neurons	snmC-seq3
HBA_210909_H1930001_CX47_BL_La_1_P5-5-D6-E22	0.0119	0.8677	0.0470	643228	hba_pool65_h1930001_BL-La	1.1181	h1930001	BL-La	Vip	Vip_4	10.2111	-7.8997	43.4042	2.0687	Inhibitory/non-telencephalic neurons	snmC-seq3
HBA_210909_H1930001_CX47_BL_La_1_P5-5-D6-F10	0.0174	0.8752	0.0778	619917	hba_pool65_h1930001_BL-La	1.0776	h1930001	BL-La	Sst	Sst_0	14.0084	4.1259	0.3610	-50.0428	Inhibitory/non-telencephalic neurons	snmC-seq3
HBA_210909_H1930001_CX47_BL_La_1_P5-5-D6-F21	0.0087	0.8235	0.0318	599480	hba_pool65_h1930001_BL-La	1.0421	h1930001	BL-La	Amy-Exc	Amy_5	-2.4211	6.5558	-58.3558	-14.7386	Telencephalic excitatory neurons	snmC-seq3
HBA_210909_H1930001_CX47_BL_La_1_P5-5-D6-F22	0.0125	0.8426	0.0538	729549	hba_pool65_h1930001_BL-La	1.2682	h1930001	BL-La	L6-IT	L6_IT_7	-0.8925	17.9513	-27.9207	46.6179	Telencephalic excitatory neurons	snmC-seq3
HBA_210909_H1930001_CX47_BL_La_1_P5-5-D6-F9	0.0128	0.8356	0.0589	614330	hba_pool65_h1930001_BL-La	1.0679	h1930001	BL-La	L2/3-IT	L23_IT_10	3.1182	13.0387	-22.1914	11.0564	Telencephalic excitatory neurons	snmC-seq3
HBA_210909_H1930001_CX47_BL_La_1_P5-5-D6-G10	0.0094	0.8433	0.0278	583882	hba_pool65_h1930001_BL-La	1.0149	h1930001	BL-La	Lamp5	Lamp5_3	12.5976	-3.2353	48.9601	-22.0403	Inhibitory/non-telencephalic neurons	snmC-seq3
HBA_210909_H1930001_CX47_BL_La_1_P5-5-D6-G21	0.0129	0.8231	0.0565	589582	hba_pool65_h1930001_BL-La	1.0249	h1930001	BL-La	L2/3-IT	L23_IT_0	1.6386	11.1101	-37.9620	-4.0318	Telencephalic excitatory neurons	snmC-seq3
HBA_210909_H1930001_CX47_BL_La_1_P5-5-D6-G22	0.0161	0.8688	0.0772	542806	hba_pool65_h1930001_BL-La	0.9435	h1930001	BL-La	Sst	Sst_0	14.1019	4.2487	0.4040	-50.0328	Inhibitory/non-telencephalic neurons	snmC-seq3
HBA_210909_H1930001_CX47_BL_La_1_P5-5-D6-G9	0.0154	0.8497	0.0555	999560	hba_pool65_h1930001_BL-La	1.7375	h1930001	BL-La	L6b	L6b_3	-7.2497	11.3189	8.9263	26.9596	Telencephalic excitatory neurons	snmC-seq3
HBA_210909_H1930001_CX47_BL_La_1_P5-5-D6-H10	0.0114	0.8533	0.0379	634341	hba_pool65_h1930001_BL-La	1.1027	h1930001	BL-La	Foxp2	Foxp2_1	5.5832	-5.6351	5.2624	-18.5425	Inhibitory/non-telencephalic neurons	snmC-seq3
HBA_210909_H1930001_CX47_BL_La_1_P5-5-D6-H21	0.0148	0.8383	0.0557	569972	hba_pool65_h1930001_BL-La	0.9908	h1930001	BL-La	Amy-Exc	Amy_2	-0.0520	3.8116	-54.9071	-29.4309	Telencephalic excitatory neurons	snmC-seq3
HBA_210909_H1930001_CX47_BL_La_1_P5-5-D6-H22	0.0120	0.8559	0.0553	762999	hba_pool65_h1930001_BL-La	1.3263	h1930001	BL-La	L6-IT-Car3	L6_IT_Car3_4	-1.5333	20.0915	-28.7056	54.3240	Telencephalic excitatory neurons	snmC-seq3
HBA_210909_H1930001_CX47_BL_La_1_P5-5-D6-H9	0.0082	0.8555	0.0307	582802	hba_pool65_h1930001_BL-La	1.0131	h1930001	BL-La	Vip	Vip_4	10.5753	-7.8014	43.6945	1.2949	Inhibitory/non-telencephalic neurons	snmC-seq3
HBA_210909_H1930001_CX47_BL_La_1_P5-5-D6-I10	0.0105	0.8236	0.0488	385984	hba_pool65_h1930001_BL-La	0.6709	h1930001	BL-La	Amy-Exc	Amy_5	-2.3883	6.7339	-58.3537	-14.7556	Telencephalic excitatory neurons	snmC-seq3
HBA_210909_H1930001_CX47_BL_La_1_P5-5-D6-I21	0.0131	0.8474	0.0590	649295	hba_pool65_h1930001_BL-La	1.1287	h1930001	BL-La	L6-IT	L6_IT_5	-0.8477	17.1331	-27.7073	47.1674	Telencephalic excitatory neurons	snmC-seq3
HBA_210909_H1930001_CX47_BL_La_1_P5-5-D6-I22	0.0143	0.8651	0.0664	646432	hba_pool65_h1930001_BL-La	1.1237	h1930001	BL-La	L6-IT-Car3	L6_IT_Car3_4	-1.3881	20.3387	-28.3481	55.1998	Telencephalic excitatory neurons	snmC-seq3
HBA_210909_H1930001_CX47_BL_La_1_P5-5-D6-I9	0.0140	0.8482	0.0616	604988	hba_pool65_h1930001_BL-La	1.0516	h1930001	BL-La	L6-IT-Car3	L6_IT_Car3_5	-0.7126	19.4595	-29.2811	50.9785	Telencephalic excitatory neurons	snmC-seq3
HBA_210909_H1930001_CX47_BL_La_1_P5-5-D6-J10	0.0141	0.8273	0.0596	683971	hba_pool65_h1930001_BL-La	1.1889	h1930001	BL-La	Amy-Exc	Amy_0	2.6430	3.7291	-44.5368	-31.4373	Telencephalic excitatory neurons	snmC-seq3
HBA_210909_H1930001_CX47_BL_La_1_P5-5-D6-J21	0.0081	0.7959	0.0318	492604	hba_pool65_h1930001_BL-La	0.8563	h1930001	BL-La	Amy-Exc	Amy_1	-1.7588	4.7205	-52.2117	-20.1743	Telencephalic excitatory neurons	snmC-seq3
HBA_210909_H1930001_CX47_BL_La_1_P5-5-D6-J22	0.0123	0.8415	0.0573	614262	hba_pool65_h1930001_BL-La	1.0678	h1930001	BL-La	Amy-Exc	Amy_5	-3.0098	6.8977	-60.8257	-14.2367	Telencephalic excitatory neurons	snmC-seq3
HBA_210909_H1930001_CX47_BL_La_1_P5-5-D6-J9	0.0093	0.8449	0.0249	496876	hba_pool65_h1930001_BL-La	0.8637	h1930001	BL-La	Vip	Vip_0	11.6083	-5.8690	50.8077	-1.2998	Inhibitory/non-telencephalic neurons	snmC-seq3
HBA_210909_H1930001_CX47_BL_La_1_P5-5-D6-K10	0.0136	0.8284	0.0541	576415	hba_pool65_h1930001_BL-La	1.0020	h1930001	BL-La	Amy-Exc	Amy_0	2.0225	4.1153	-47.2301	-32.2002	Telencephalic excitatory neurons	snmC-seq3
HBA_210909_H1930001_CX47_BL_La_1_P5-5-D6-K21	0.0206	0.8732	0.0688	580110	hba_pool65_h1930001_BL-La	1.0084	h1930001	BL-La	Sst	Sst_0	13.0867	5.0028	1.6262	-47.4834	Inhibitory/non-telencephalic neurons	snmC-seq3
HBA_210909_H1930001_CX47_BL_La_1_P5-5-D6-K22	0.0140	0.8630	0.0650	609662	hba_pool65_h1930001_BL-La	1.0598	h1930001	BL-La	L6-IT-Car3	L6_IT_Car3_5	-0.0499	18.2713	-29.8896	48.4653	Telencephalic excitatory neurons	snmC-seq3
HBA_210909_H1930001_CX47_BL_La_1_P5-5-D6-K9	0.0133	0.8293	0.0611	395029	hba_pool65_h1930001_BL-La	0.6867	h1930001	BL-La	L6-IT-Car3	L6_IT_Car3_4	-1.4493	20.7674	-27.4619	55.4920	Telencephalic excitatory neurons	snmC-seq3
HBA_210909_H1930001_CX47_BL_La_1_P5-5-D6-L10	0.0115	0.8340	0.0527	494681	hba_pool65_h1930001_BL-La	0.8599	h1930001	BL-La	Amy-Exc	Amy_0	3.0324	3.2865	-43.2734	-29.9811	Telencephalic excitatory neurons	snmC-seq3
HBA_210909_H1930001_CX47_BL_La_1_P5-5-D6-L21	0.0080	0.8038	0.0121	602260	hba_pool65_h1930001_BL-La	1.0469	h1930001	BL-La	ODC	ODC_0	-2.8969	-4.0399	36.6405	39.7283	Non-neuronal Cells	snmC-seq3
HBA_210909_H1930001_CX47_BL_La_1_P5-5-D6-L22	0.0247	0.8813	0.1018	594458	hba_pool65_h1930001_BL-La	1.0333	h1930001	BL-La	Sst	Sst_4	15.7702	3.6811	-5.3276	-59.7818	Inhibitory/non-telencephalic neurons	snmC-seq3
HBA_210909_H1930001_CX47_BL_La_1_P5-5-D6-L9	0.0206	0.8586	0.0923	621486	hba_pool65_h1930001_BL-La	1.0803	h1930001	BL-La	L6b	L6b_4	-9.6028	12.8381	5.4584	21.8213	Telencephalic excitatory neurons	snmC-seq3
HBA_210909_H1930001_CX47_BL_La_1_P5-5-D6-M10	0.0180	0.8398	0.0779	589575	hba_pool65_h1930001_BL-La	1.0248	h1930001	BL-La	L6b	L6b_3	-8.6219	12.4519	12.7874	18.7343	Telencephalic excitatory neurons	snmC-seq3
HBA_210909_H1930001_CX47_BL_La_1_P5-5-D6-M21	0.0099	0.8369	0.0430	572483	hba_pool65_h1930001_BL-La	0.9951	h1930001	BL-La	Amy-Exc	Amy_5	-2.2162	6.6918	-58.1346	-14.5854	Telencephalic excitatory neurons	snmC-seq3
HBA_210909_H1930001_CX47_BL_La_1_P5-5-D6-M22	0.0193	0.8757	0.0909	623281	hba_pool65_h1930001_BL-La	1.0834	h1930001	BL-La	Pvalb-ChC	Pvalb_ChC_2	17.6147	14.2157	34.4371	-34.7374	Inhibitory/non-telencephalic neurons	snmC-seq3
HBA_210909_H1930001_CX47_BL_La_1_P5-5-D6-M9	0.0143	0.8541	0.0422	662129	hba_pool65_h1930001_BL-La	1.1510	h1930001	BL-La	Vip	Vip_0	12.2028	-8.8710	56.5286	1.6183	Inhibitory/non-telencephalic neurons	snmC-seq3
HBA_210909_H1930001_CX47_BL_La_1_P5-5-D6-N10	0.0146	0.8599	0.0583	739222	hba_pool65_h1930001_BL-La	1.2850	h1930001	BL-La	Pvalb	Pvalb_0	15.6917	8.8965	16.0564	-48.5470	Inhibitory/non-telencephalic neurons	snmC-seq3
HBA_210909_H1930001_CX47_BL_La_1_P5-5-D6-N22	0.0181	0.8685	0.0772	643365	hba_pool65_h1930001_BL-La	1.1183	h1930001	BL-La	Pvalb-ChC	Pvalb_ChC_1	17.7579	14.9320	35.1125	-32.5814	Inhibitory/non-telencephalic neurons	snmC-seq3
HBA_210909_H1930001_CX47_BL_La_1_P5-5-D6-O10	0.0098	0.8319	0.0426	637806	hba_pool65_h1930001_BL-La	1.1087	h1930001	BL-La	L6-CT	L6_CT_0	-7.2996	9.1147	8.1942	32.1067	Telencephalic excitatory neurons	snmC-seq3
HBA_210909_H1930001_CX47_BL_La_1_P5-5-D6-O21	0.0139	0.8570	0.0636	593246	hba_pool65_h1930001_BL-La	1.0312	h1930001	BL-La	L6-IT-Car3	L6_IT_Car3_4	-1.7205	20.1202	-28.6346	54.2161	Telencephalic excitatory neurons	snmC-seq3
HBA_210909_H1930001_CX47_BL_La_1_P5-5-D6-O22	0.0118	0.8683	0.0439	664331	hba_pool65_h1930001_BL-La	1.1548	h1930001	BL-La	Vip	Vip_4	10.0514	-8.1158	43.1489	2.6108	Inhibitory/non-telencephalic neurons	snmC-seq3
HBA_210909_H1930001_CX47_BL_La_1_P5-5-D6-P10	0.0147	0.8536	0.0686	667786	hba_pool65_h1930001_BL-La	1.1608	h1930001	BL-La	L6-IT-Car3	L6_IT_Car3_5	-0.0916	18.4836	-29.8228	49.1456	Telencephalic excitatory neurons	snmC-seq3
HBA_210909_H1930001_CX47_BL_La_1_P5-5-D6-P21	0.0155	0.8743	0.0646	690244	hba_pool65_h1930001_BL-La	1.1998	h1930001	BL-La	Sncg	Sncg_2	9.4059	-4.0868	41.7062	-9.6976	Inhibitory/non-telencephalic neurons	snmC-seq3
HBA_210909_H1930001_CX47_BL_La_1_P5-5-D6-P22	0.0183	0.8772	0.0811	652463	hba_pool65_h1930001_BL-La	1.1342	h1930001	BL-La	Vip	Vip_1	8.2114	-8.9018	41.0045	10.0265	Inhibitory/non-telencephalic neurons	snmC-seq3
HBA_210909_H1930001_CX47_BL_La_1_P5-5-D6-P9	0.0153	0.8287	0.0672	612305	hba_pool65_h1930001_BL-La	1.0644	h1930001	BL-La	Amy-Exc	Amy_0	2.7011	3.9857	-44.9739	-32.2609	Telencephalic excitatory neurons	snmC-seq3
HBA_210909_H1930001_CX47_BL_La_1_P3-3-J2-A17	0.0153	0.8634	0.0766	622852	hba_pool65_h1930001_BL-La	0.9524	h1930001	BL-La	L6-IT-Car3	L6_IT_Car3_4	-1.6704	20.3125	-28.3985	54.5419	Telencephalic excitatory neurons	snmC-seq3
HBA_210909_H1930001_CX47_BL_La_1_P3-3-J2-A18	0.0115	0.8664	0.0561	646822	hba_pool65_h1930001_BL-La	0.9891	h1930001	BL-La	Sncg	Sncg_0	9.8289	-2.0440	40.5208	-16.3033	Inhibitory/non-telencephalic neurons	snmC-seq3
HBA_210909_H1930001_CX47_BL_La_1_P3-3-J2-A6	0.0234	0.8766	0.0997	497124	hba_pool65_h1930001_BL-La	0.7602	h1930001	BL-La	Vip	Vip_8	7.0419	-9.8448	40.7216	13.8450	Inhibitory/non-telencephalic neurons	snmC-seq3
HBA_210909_H1930001_CX47_BL_La_1_P3-3-J2-B17	0.0083	0.8449	0.0208	737390	hba_pool65_h1930001_BL-La	1.1275	h1930001	BL-La	Vip	Vip_3	12.4790	-7.9278	57.3681	-0.6775	Inhibitory/non-telencephalic neurons	snmC-seq3
HBA_210909_H1930001_CX47_BL_La_1_P3-3-J2-B18	0.0115	0.8650	0.0537	715883	hba_pool65_h1930001_BL-La	1.0947	h1930001	BL-La	Sst	Sst-Chodl	10.2483	3.3719	15.7395	-32.7858	Inhibitory/non-telencephalic neurons	snmC-seq3
HBA_210909_H1930001_CX47_BL_La_1_P3-3-J2-B5	0.0129	0.8477	0.0534	570541	hba_pool65_h1930001_BL-La	0.8724	h1930001	BL-La	Foxp2	Foxp2_0	6.5634	-5.3893	6.6972	-16.3319	Inhibitory/non-telencephalic neurons	snmC-seq3
HBA_210909_H1930001_CX47_BL_La_1_P3-3-J2-B6	0.0087	0.8220	0.0394	554965	hba_pool65_h1930001_BL-La	0.8486	h1930001	BL-La	Amy-Exc	Amy_1	-1.4777	4.6376	-52.1126	-20.0650	Telencephalic excitatory neurons	snmC-seq3
HBA_210909_H1930001_CX47_BL_La_1_P3-3-J2-C17	0.0186	0.8791	0.0861	625993	hba_pool65_h1930001_BL-La	0.9572	h1930001	BL-La	Vip	Vip_2	6.3120	-9.0653	38.2876	16.4011	Inhibitory/non-telencephalic neurons	snmC-seq3
HBA_210909_H1930001_CX47_BL_La_1_P3-3-J2-C18	0.0139	0.8535	0.0682	660269	hba_pool65_h1930001_BL-La	1.0096	h1930001	BL-La	L6-IT-Car3	L6_IT_Car3_4	-1.5348	20.6509	-27.5823	55.3951	Telencephalic excitatory neurons	snmC-seq3
HBA_210909_H1930001_CX47_BL_La_1_P3-3-J2-C5	0.0084	0.8602	0.0298	622507	hba_pool65_h1930001_BL-La	0.9519	h1930001	BL-La	Sst	Sst-Chodl	10.1545	3.6150	15.1971	-32.9561	Inhibitory/non-telencephalic neurons	snmC-seq3
HBA_210909_H1930001_CX47_BL_La_1_P3-3-J2-C6	0.0115	0.8315	0.0506	669870	hba_pool65_h1930001_BL-La	1.0243	h1930001	BL-La	Amy-Exc	Amy_1	-0.6616	4.6650	-49.2733	-20.9432	Telencephalic excitatory neurons	snmC-seq3
HBA_210909_H1930001_CX47_BL_La_1_P3-3-J2-D17	0.0147	0.8563	0.0683	673690	hba_pool65_h1930001_BL-La	1.0301	h1930001	BL-La	L6-IT	L6_IT_7	-0.7198	17.8673	-28.0148	46.7988	Telencephalic excitatory neurons	snmC-seq3
HBA_210909_H1930001_CX47_BL_La_1_P3-3-J2-D18	0.0189	0.8516	0.0856	739226	hba_pool65_h1930001_BL-La	1.1304	h1930001	BL-La	L6-IT-Car3	L6_IT_Car3_4	-1.5297	20.4801	-28.2860	54.9783	Telencephalic excitatory neurons	snmC-seq3
HBA_210909_H1930001_CX47_BL_La_1_P3-3-J2-D5	0.0120	0.8425	0.0522	615498	hba_pool65_h1930001_BL-La	0.9412	h1930001	BL-La	Amy-Exc	Amy_5	-2.2914	6.9109	-58.2149	-14.2639	Telencephalic excitatory neurons	snmC-seq3
HBA_210909_H1930001_CX47_BL_La_1_P3-3-J2-D6	0.0180	0.8254	0.0709	607471	hba_pool65_h1930001_BL-La	0.9289	h1930001	BL-La	Amy-Exc	Amy_0	2.6475	4.7273	-45.7688	-33.6466	Telencephalic excitatory neurons	snmC-seq3
HBA_210909_H1930001_CX47_BL_La_1_P3-3-J2-E17	0.0079	0.8585	0.0312	513109	hba_pool65_h1930001_BL-La	0.7846	h1930001	BL-La	Vip	Vip_0	11.1865	-6.6076	50.6206	-0.4719	Inhibitory/non-telencephalic neurons	snmC-seq3
HBA_210909_H1930001_CX47_BL_La_1_P3-3-J2-E5	0.0076	0.8391	0.0249	555469	hba_pool65_h1930001_BL-La	0.8494	h1930001	BL-La	Lamp5-Lhx6	Lamp5_LHX6_2	12.4958	10.8324	44.3581	-42.5327	Inhibitory/non-telencephalic neurons	snmC-seq3
HBA_210909_H1930001_CX47_BL_La_1_P3-3-J2-E6	0.0181	0.8799	0.0808	606152	hba_pool65_h1930001_BL-La	0.9269	h1930001	BL-La	Pvalb	Pvalb_4	17.1725	9.4611	21.7291	-54.4071	Inhibitory/non-telencephalic neurons	snmC-seq3
HBA_210909_H1930001_CX47_BL_La_1_P3-3-J2-F17	0.0152	0.8320	0.0657	657283	hba_pool65_h1930001_BL-La	1.0051	h1930001	BL-La	Amy-Exc	Amy_0	2.8269	3.5837	-44.0833	-31.0331	Telencephalic excitatory neurons	snmC-seq3
HBA_210909_H1930001_CX47_BL_La_1_P3-3-J2-F18	0.0149	0.8494	0.0677	696983	hba_pool65_h1930001_BL-La	1.0658	h1930001	BL-La	Amy-Exc	Amy_4	-1.1236	7.4897	-55.4627	-12.3639	Telencephalic excitatory neurons	snmC-seq3
HBA_210909_H1930001_CX47_BL_La_1_P3-3-J2-F5	0.0131	0.8391	0.0503	644357	hba_pool65_h1930001_BL-La	0.9853	h1930001	BL-La	L6-IT	L6_IT_7	-1.0488	18.2137	-27.7498	45.9056	Telencephalic excitatory neurons	snmC-seq3
HBA_210909_H1930001_CX47_BL_La_1_P3-3-J2-F6	0.0109	0.8362	0.0445	657790	hba_pool65_h1930001_BL-La	1.0058	h1930001	BL-La	Amy-Exc	Amy_0	3.6698	2.7108	-42.4649	-28.3564	Telencephalic excitatory neurons	snmC-seq3
HBA_210909_H1930001_CX47_BL_La_1_P3-3-J2-G17	0.0119	0.8239	0.0538	595972	hba_pool65_h1930001_BL-La	0.9113	h1930001	BL-La	Amy-Exc	Amy_5	-1.8635	7.2176	-57.6821	-13.9341	Telencephalic excitatory neurons	snmC-seq3
HBA_210909_H1930001_CX47_BL_La_1_P3-3-J2-G18	0.0164	0.8527	0.0583	739911	hba_pool65_h1930001_BL-La	1.1314	h1930001	BL-La	L6-IT	L6_IT_7	-1.2459	18.0244	-26.5846	47.0710	Telencephalic excitatory neurons	snmC-seq3
HBA_210909_H1930001_CX47_BL_La_1_P3-3-J2-G5	0.0161	0.8526	0.0694	525931	hba_pool65_h1930001_BL-La	0.8042	h1930001	BL-La	L6-IT-Car3	L6_IT_Car3_4	-1.9741	20.2609	-28.1297	53.7130	Telencephalic excitatory neurons	snmC-seq3
HBA_210909_H1930001_CX47_BL_La_1_P3-3-J2-G6	0.0179	0.8183	0.0691	680486	hba_pool65_h1930001_BL-La	1.0405	h1930001	BL-La	Amy-Exc	Amy_0	2.4485	4.8484	-46.0520	-33.6603	Telencephalic excitatory neurons	snmC-seq3
HBA_210909_H1930001_CX47_BL_La_1_P3-3-J2-H17	0.0134	0.8297	0.0378	716988	hba_pool65_h1930001_BL-La	1.0964	h1930001	BL-La	Amy-Exc	Amy_5	-2.2877	6.6133	-58.3743	-14.7762	Telencephalic excitatory neurons	snmC-seq3
HBA_210909_H1930001_CX47_BL_La_1_P3-3-J2-H5	0.0072	0.8016	0.0117	700293	hba_pool65_h1930001_BL-La	1.0708	h1930001	BL-La	ODC	ODC_1	-3.9332	-6.0751	30.7216	38.2924	Non-neuronal Cells	snmC-seq3
HBA_210909_H1930001_CX47_BL_La_1_P3-3-J2-H6	0.0093	0.8413	0.0415	740185	hba_pool65_h1930001_BL-La	1.1318	h1930001	BL-La	Amy-Exc	Amy_1	-1.4485	4.6472	-51.9892	-19.8450	Telencephalic excitatory neurons	snmC-seq3
HBA_210909_H1930001_CX47_BL_La_1_P3-3-J2-I17	0.0182	0.8387	0.0844	587325	hba_pool65_h1930001_BL-La	0.8981	h1930001	BL-La	L6-IT-Car3	L6_IT_Car3_4	-1.5840	20.7058	-27.9078	55.1644	Telencephalic excitatory neurons	snmC-seq3
HBA_210909_H1930001_CX47_BL_La_1_P3-3-J2-I18	0.0162	0.8676	0.0683	671616	hba_pool65_h1930001_BL-La	1.0270	h1930001	BL-La	Sst	Sst_Chodl_1	10.3422	2.8006	18.4052	-30.8019	Inhibitory/non-telencephalic neurons	snmC-seq3
HBA_210909_H1930001_CX47_BL_La_1_P3-3-J2-I5	0.0142	0.8274	0.0628	677293	hba_pool65_h1930001_BL-La	1.0357	h1930001	BL-La	Amy-Exc	Amy_0	2.5587	4.5895	-45.7357	-33.4067	Telencephalic excitatory neurons	snmC-seq3
HBA_210909_H1930001_CX47_BL_La_1_P3-3-J2-I6	0.0124	0.8565	0.0562	704051	hba_pool65_h1930001_BL-La	1.0766	h1930001	BL-La	L6-IT-Car3	L6_IT_Car3_5	-0.2909	18.9931	-29.5761	49.9762	Telencephalic excitatory neurons	snmC-seq3
HBA_210909_H1930001_CX47_BL_La_1_P3-3-J2-J17	0.0141	0.8666	0.0487	770214	hba_pool65_h1930001_BL-La	1.1777	h1930001	BL-La	Sncg	Sncg_2	11.4690	-4.2098	46.6228	-12.3834	Inhibitory/non-telencephalic neurons	snmC-seq3
HBA_210909_H1930001_CX47_BL_La_1_P3-3-J2-J18	0.0144	0.8335	0.0631	765159	hba_pool65_h1930001_BL-La	1.1700	h1930001	BL-La	Amy-Exc	Amy_4	-1.1819	7.5345	-55.6950	-12.4138	Telencephalic excitatory neurons	snmC-seq3
HBA_210909_H1930001_CX47_BL_La_1_P3-3-J2-J5	0.0106	0.8467	0.0487	656200	hba_pool65_h1930001_BL-La	1.0034	h1930001	BL-La	L6-IT-Car3	L6_IT_Car3_5	-0.3214	18.3497	-29.5009	48.5458	Telencephalic excitatory neurons	snmC-seq3
HBA_210909_H1930001_CX47_BL_La_1_P3-3-J2-J6	0.0121	0.8477	0.0553	733110	hba_pool65_h1930001_BL-La	1.1210	h1930001	BL-La	L4-IT	L4_IT_5	4.7743	17.5292	-10.5733	28.2734	Telencephalic excitatory neurons	snmC-seq3
HBA_210909_H1930001_CX47_BL_La_1_P3-3-J2-K17	0.0133	0.8466	0.0591	738834	hba_pool65_h1930001_BL-La	1.1298	h1930001	BL-La	Amy-Exc	Amy_5	-2.1901	7.0418	-58.1725	-14.2932	Telencephalic excitatory neurons	snmC-seq3
HBA_210909_H1930001_CX47_BL_La_1_P3-3-J2-K18	0.0079	0.8462	0.0242	752447	hba_pool65_h1930001_BL-La	1.1506	h1930001	BL-La	Foxp2	Foxp2_0	5.4102	-6.6212	2.8672	-16.5588	Inhibitory/non-telencephalic neurons	snmC-seq3
HBA_210909_H1930001_CX47_BL_La_1_P3-3-J2-K5	0.0149	0.8554	0.0692	688845	hba_pool65_h1930001_BL-La	1.0533	h1930001	BL-La	L6-IT-Car3	L6_IT_Car3_5	-0.5728	19.2318	-29.3077	50.4975	Telencephalic excitatory neurons	snmC-seq3
HBA_210909_H1930001_CX47_BL_La_1_P3-3-J2-K6	0.0112	0.8572	0.0527	642321	hba_pool65_h1930001_BL-La	0.9822	h1930001	BL-La	L6-IT-Car3	L6_IT_Car3_5	-0.2790	18.2997	-29.7169	48.5150	Telencephalic excitatory neurons	snmC-seq3
HBA_210909_H1930001_CX47_BL_La_1_P3-3-J2-L17	0.0116	0.8538	0.0406	753842	hba_pool65_h1930001_BL-La	1.1527	h1930001	BL-La	Lamp5	Lamp5_3	11.2783	-2.1612	44.4760	-26.3177	Inhibitory/non-telencephalic neurons	snmC-seq3
HBA_210909_H1930001_CX47_BL_La_1_P3-3-J2-L18	0.0093	0.8509	0.0328	800118	hba_pool65_h1930001_BL-La	1.2235	h1930001	BL-La	Foxp2	Foxp2_0	5.3012	-6.5421	2.8518	-16.6027	Inhibitory/non-telencephalic neurons	snmC-seq3
HBA_210909_H1930001_CX47_BL_La_1_P3-3-J2-L5	0.0112	0.8580	0.0369	592099	hba_pool65_h1930001_BL-La	0.9054	h1930001	BL-La	Lamp5	Lamp5_2	12.5300	-1.5631	47.6082	-27.2894	Inhibitory/non-telencephalic neurons	snmC-seq3
HBA_210909_H1930001_CX47_BL_La_1_P3-3-J2-M17	0.0146	0.8301	0.0524	415796	hba_pool65_h1930001_BL-La	0.6358	h1930001	BL-La	L6-CT	L6_CT_0	-5.3955	9.2496	14.4514	31.8898	Telencephalic excitatory neurons	snmC-seq3
HBA_210909_H1930001_CX47_BL_La_1_P3-3-J2-M18	0.0135	0.8515	0.0598	749314	hba_pool65_h1930001_BL-La	1.1458	h1930001	BL-La	L6-IT	L6_IT_7	-1.3167	17.7500	-26.1041	46.5973	Telencephalic excitatory neurons	snmC-seq3
HBA_210909_H1930001_CX47_BL_La_1_P3-3-J2-M6	0.0087	0.8582	0.0337	706270	hba_pool65_h1930001_BL-La	1.0800	h1930001	BL-La	Lamp5	Lamp5_2	13.0643	-2.5959	49.8505	-23.5681	Inhibitory/non-telencephalic neurons	snmC-seq3
HBA_210909_H1930001_CX47_BL_La_1_P3-3-J2-N17	0.0131	0.8590	0.0577	693008	hba_pool65_h1930001_BL-La	1.0597	h1930001	BL-La	L6-IT	L6_IT_7	-0.8938	18.6765	-28.9823	50.0743	Telencephalic excitatory neurons	snmC-seq3
HBA_210909_H1930001_CX47_BL_La_1_P3-3-J2-N18	0.0193	0.8321	0.0782	747924	hba_pool65_h1930001_BL-La	1.1437	h1930001	BL-La	Amy-Exc	Amy_0	2.6121	4.3153	-44.9845	-32.6646	Telencephalic excitatory neurons	snmC-seq3
HBA_210909_H1930001_CX47_BL_La_1_P3-3-J2-N5	0.0126	0.8666	0.0501	686202	hba_pool65_h1930001_BL-La	1.0493	h1930001	BL-La	Pvalb-ChC	Pvalb_ChC_1	17.0514	14.4817	36.5163	-34.0063	Inhibitory/non-telencephalic neurons	snmC-seq3
HBA_210909_H1930001_CX47_BL_La_1_P3-3-J2-N6	0.0089	0.8282	0.0370	634107	hba_pool65_h1930001_BL-La	0.9696	h1930001	BL-La	Amy-Exc	Amy_5	-2.9607	6.7080	-60.1806	-14.7328	Telencephalic excitatory neurons	snmC-seq3
HBA_210909_H1930001_CX47_BL_La_1_P3-3-J2-O17	0.0174	0.7977	0.0683	743400	hba_pool65_h1930001_BL-La	1.1367	h1930001	BL-La	Amy-Exc	Amy_0	2.2508	4.7625	-47.1621	-33.7355	Telencephalic excitatory neurons	snmC-seq3
HBA_210909_H1930001_CX47_BL_La_1_P3-3-J2-O18	0.0122	0.8143	0.0545	722699	hba_pool65_h1930001_BL-La	1.1051	h1930001	BL-La	Amy-Exc	Amy_0	1.7666	3.8977	-48.5852	-30.6004	Telencephalic excitatory neurons	snmC-seq3
HBA_210909_H1930001_CX47_BL_La_1_P3-3-J2-O5	0.0084	0.8511	0.0330	751717	hba_pool65_h1930001_BL-La	1.1495	h1930001	BL-La	Foxp2	Foxp2_0	5.5339	-6.4411	2.9681	-16.3717	Inhibitory/non-telencephalic neurons	snmC-seq3
HBA_210909_H1930001_CX47_BL_La_1_P3-3-J2-O6	0.0136	0.8492	0.0626	705714	hba_pool65_h1930001_BL-La	1.0791	h1930001	BL-La	Amy-Exc	Amy_0	2.8762	3.5613	-43.5985	-29.7561	Telencephalic excitatory neurons	snmC-seq3
HBA_210909_H1930001_CX47_BL_La_1_P3-3-J2-P17	0.0167	0.8522	0.0726	781963	hba_pool65_h1930001_BL-La	1.1957	h1930001	BL-La	L6-IT	L6_IT_7	-0.7230	17.8423	-27.9357	46.8699	Telencephalic excitatory neurons	snmC-seq3
HBA_210909_H1930001_CX47_BL_La_1_P3-3-J2-P18	0.0131	0.8302	0.0632	596712	hba_pool65_h1930001_BL-La	0.9124	h1930001	BL-La	L6b	L6b_3	-7.1883	12.3354	14.5266	19.9552	Telencephalic excitatory neurons	snmC-seq3
HBA_210909_H1930001_CX47_BL_La_1_P3-3-J2-P5	0.0144	0.8565	0.0653	732653	hba_pool65_h1930001_BL-La	1.1203	h1930001	BL-La	L6-IT-Car3	L6_IT_Car3_4	-1.3754	20.5847	-27.9702	55.5095	Telencephalic excitatory neurons	snmC-seq3
HBA_210909_H1930001_CX47_BL_La_1_P3-3-J2-P6	0.0159	0.8467	0.0692	658890	hba_pool65_h1930001_BL-La	1.0075	h1930001	BL-La	L6b	L6b_3	-7.7417	12.2555	13.9598	19.5717	Telencephalic excitatory neurons	snmC-seq3
HBA_210909_H1930001_CX47_BL_La_1_P7-1-H6-A1	0.0118	0.8155	0.0525	480441	hba_pool65_h1930001_BL-La	0.8999	h1930001	BL-La	Amy-Exc	Amy_0	2.2350	4.3226	-46.9417	-32.6166	Telencephalic excitatory neurons	snmC-seq3
HBA_210909_H1930001_CX47_BL_La_1_P7-1-H6-A13	0.0131	0.8591	0.0629	414853	hba_pool65_h1930001_BL-La	0.7770	h1930001	BL-La	L6-IT-Car3	L6_IT_Car3_4	-1.4876	19.9993	-28.7149	54.4209	Telencephalic excitatory neurons	snmC-seq3
HBA_210909_H1930001_CX47_BL_La_1_P7-1-H6-A14	0.0073	0.8472	0.0273	501093	hba_pool65_h1930001_BL-La	0.9386	h1930001	BL-La	Lamp5	Lamp5_3	11.9727	-3.5096	45.2807	-23.5138	Inhibitory/non-telencephalic neurons	snmC-seq3
HBA_210909_H1930001_CX47_BL_La_1_P7-1-H6-A2	0.0145	0.8777	0.0669	423013	hba_pool65_h1930001_BL-La	0.7923	h1930001	BL-La	Sst	Sst_1	15.6681	6.1041	8.5337	-58.7644	Inhibitory/non-telencephalic neurons	snmC-seq3
HBA_210909_H1930001_CX47_BL_La_1_P7-1-H6-B1	0.0078	0.8451	0.0361	499225	hba_pool65_h1930001_BL-La	0.9351	h1930001	BL-La	Foxp2	Foxp2_0	6.5674	-5.7012	6.5287	-15.8030	Inhibitory/non-telencephalic neurons	snmC-seq3
HBA_210909_H1930001_CX47_BL_La_1_P7-1-H6-B13	0.0129	0.8554	0.0612	520248	hba_pool65_h1930001_BL-La	0.9744	h1930001	BL-La	L6-IT	L6_IT_7	-1.0600	18.1461	-26.7446	47.1809	Telencephalic excitatory neurons	snmC-seq3
HBA_210909_H1930001_CX47_BL_La_1_P7-1-H6-B14	0.0096	0.8533	0.0443	391275	hba_pool65_h1930001_BL-La	0.7329	h1930001	BL-La	Foxp2	Foxp2_0	5.7383	-6.3500	3.5145	-16.4698	Inhibitory/non-telencephalic neurons	snmC-seq3
HBA_210909_H1930001_CX47_BL_La_1_P7-1-H6-B2	0.0114	0.8461	0.0531	542526	hba_pool65_h1930001_BL-La	1.0162	h1930001	BL-La	Amy-Exc	Amy_5	-3.2372	6.7357	-61.1691	-14.4711	Telencephalic excitatory neurons	snmC-seq3
HBA_210909_H1930001_CX47_BL_La_1_P7-1-H6-C1	0.0125	0.8713	0.0587	378135	hba_pool65_h1930001_BL-La	0.7083	h1930001	BL-La	Sst	Sst_1	16.9330	5.9228	7.3072	-63.0347	Inhibitory/non-telencephalic neurons	snmC-seq3
HBA_210909_H1930001_CX47_BL_La_1_P7-1-H6-C13	0.0123	0.8409	0.0576	455044	hba_pool65_h1930001_BL-La	0.8523	h1930001	BL-La	Amy-Exc	Amy_0	3.5574	2.7051	-42.3642	-28.5884	Telencephalic excitatory neurons	snmC-seq3
HBA_210909_H1930001_CX47_BL_La_1_P7-1-H6-C14	0.0130	0.8535	0.0603	539722	hba_pool65_h1930001_BL-La	1.0109	h1930001	BL-La	Amy-Exc	Amy_5	-3.3530	6.6753	-61.4523	-14.5465	Telencephalic excitatory neurons	snmC-seq3
HBA_210909_H1930001_CX47_BL_La_1_P7-1-H6-C2	0.0139	0.8574	0.0646	566430	hba_pool65_h1930001_BL-La	1.0609	h1930001	BL-La	L6-IT-Car3	L6_IT_Car3_4	-1.3814	20.5408	-28.0465	55.3038	Telencephalic excitatory neurons	snmC-seq3
HBA_210909_H1930001_CX47_BL_La_1_P7-1-H6-D1	0.0135	0.8189	0.0619	522389	hba_pool65_h1930001_BL-La	0.9784	h1930001	BL-La	Amy-Exc	Amy_0	2.4577	4.3594	-46.5046	-32.5533	Telencephalic excitatory neurons	snmC-seq3
HBA_210909_H1930001_CX47_BL_La_1_P7-1-H6-D13	0.0200	0.8584	0.0901	497487	hba_pool65_h1930001_BL-La	0.9318	h1930001	BL-La	L6-IT-Car3	L6_IT_Car3_4	-1.4711	20.4966	-28.3008	55.0350	Telencephalic excitatory neurons	snmC-seq3
HBA_210909_H1930001_CX47_BL_La_1_P7-1-H6-D14	0.0181	0.8832	0.0876	420976	hba_pool65_h1930001_BL-La	0.7885	h1930001	BL-La	Sst	Sst_4	15.6371	3.8373	-5.0285	-60.0099	Inhibitory/non-telencephalic neurons	snmC-seq3
HBA_210909_H1930001_CX47_BL_La_1_P7-1-H6-D2	0.0159	0.8639	0.0749	485065	hba_pool65_h1930001_BL-La	0.9085	h1930001	BL-La	L6-IT-Car3	L6_IT_Car3_5	-0.0497	18.1979	-29.9810	48.2347	Telencephalic excitatory neurons	snmC-seq3
HBA_210909_H1930001_CX47_BL_La_1_P7-1-H6-E1	0.0108	0.8416	0.0473	533317	hba_pool65_h1930001_BL-La	0.9989	h1930001	BL-La	Foxp2	Foxp2_0	6.8098	-5.5259	6.5969	-15.5624	Inhibitory/non-telencephalic neurons	snmC-seq3
HBA_210909_H1930001_CX47_BL_La_1_P7-1-H6-E13	0.0119	0.8757	0.0587	448876	hba_pool65_h1930001_BL-La	0.8407	h1930001	BL-La	Vip	Vip_6	12.5520	-6.9715	60.5237	-5.6594	Inhibitory/non-telencephalic neurons	snmC-seq3
HBA_210909_H1930001_CX47_BL_La_1_P7-1-H6-E14	0.0082	0.8478	0.0295	593849	hba_pool65_h1930001_BL-La	1.1123	h1930001	BL-La	Lamp5	Lamp5_1	14.1122	-2.8519	53.3770	-22.6232	Inhibitory/non-telencephalic neurons	snmC-seq3
HBA_210909_H1930001_CX47_BL_La_1_P7-1-H6-E2	0.0124	0.8536	0.0564	585238	hba_pool65_h1930001_BL-La	1.0962	h1930001	BL-La	L6-IT-Car3	L6_IT_Car3_5	-0.2937	18.8662	-29.5288	49.7647	Telencephalic excitatory neurons	snmC-seq3
HBA_210909_H1930001_CX47_BL_La_1_P7-1-H6-F1	0.0136	0.8631	0.0599	514714	hba_pool65_h1930001_BL-La	0.9641	h1930001	BL-La	Chd7	CHD7_0	10.0645	9.0135	24.7719	-31.6686	Inhibitory/non-telencephalic neurons	snmC-seq3
HBA_210909_H1930001_CX47_BL_La_1_P7-1-H6-F13	0.0133	0.8178	0.0599	550991	hba_pool65_h1930001_BL-La	1.0320	h1930001	BL-La	Amy-Exc	Amy_0	2.4023	4.4682	-46.7283	-32.0182	Telencephalic excitatory neurons	snmC-seq3
HBA_210909_H1930001_CX47_BL_La_1_P7-1-H6-F14	0.0113	0.8555	0.0517	586397	hba_pool65_h1930001_BL-La	1.0983	h1930001	BL-La	L6-IT-Car3	L6_IT_Car3_5	-0.5668	19.3563	-29.3555	50.8923	Telencephalic excitatory neurons	snmC-seq3
HBA_210909_H1930001_CX47_BL_La_1_P7-1-H6-F2	0.0113	0.8476	0.0533	550759	hba_pool65_h1930001_BL-La	1.0316	h1930001	BL-La	L6-IT	L6_IT_1	-0.9630	17.7056	-27.9205	46.8196	Telencephalic excitatory neurons	snmC-seq3
HBA_210909_H1930001_CX47_BL_La_1_P7-1-H6-G1	0.0128	0.8522	0.0609	360636	hba_pool65_h1930001_BL-La	0.6755	h1930001	BL-La	Amy-Exc	Amy_5	-2.2173	7.0388	-57.8883	-13.7148	Telencephalic excitatory neurons	snmC-seq3
HBA_210909_H1930001_CX47_BL_La_1_P7-1-H6-G13	0.0160	0.8625	0.0754	511662	hba_pool65_h1930001_BL-La	0.9583	h1930001	BL-La	L6b	L6b_4	-8.3344	11.5335	10.2210	21.3009	Telencephalic excitatory neurons	snmC-seq3
HBA_210909_H1930001_CX47_BL_La_1_P7-1-H6-G14	0.0118	0.8482	0.0531	555292	hba_pool65_h1930001_BL-La	1.0401	h1930001	BL-La	L6-IT	L6_IT_6	-2.1377	18.2809	-24.8672	45.7888	Telencephalic excitatory neurons	snmC-seq3
HBA_210909_H1930001_CX47_BL_La_1_P7-1-H6-G2	0.0112	0.8414	0.0491	443102	hba_pool65_h1930001_BL-La	0.8299	h1930001	BL-La	Amy-Exc	Amy_5	-2.2744	6.8440	-58.2776	-14.3484	Telencephalic excitatory neurons	snmC-seq3
HBA_210909_H1930001_CX47_BL_La_1_P7-1-H6-H1	0.0122	0.8210	0.0516	574696	hba_pool65_h1930001_BL-La	1.0764	h1930001	BL-La	Amy-Exc	Amy_0	3.1256	3.9689	-45.0006	-30.3388	Telencephalic excitatory neurons	snmC-seq3
HBA_210909_H1930001_CX47_BL_La_1_P7-1-H6-H13	0.0096	0.8488	0.0338	545388	hba_pool65_h1930001_BL-La	1.0215	h1930001	BL-La	Lamp5	Lamp5_3	12.1910	-1.5255	46.9025	-27.3918	Inhibitory/non-telencephalic neurons	snmC-seq3
HBA_210909_H1930001_CX47_BL_La_1_P7-1-H6-H14	0.0090	0.8533	0.0396	602969	hba_pool65_h1930001_BL-La	1.1294	h1930001	BL-La	Foxp2	Foxp2_0	6.6464	-5.6232	6.6857	-15.6049	Inhibitory/non-telencephalic neurons	snmC-seq3
HBA_210909_H1930001_CX47_BL_La_1_P7-1-H6-H2	0.0134	0.8769	0.0610	606109	hba_pool65_h1930001_BL-La	1.1352	h1930001	BL-La	Vip	Vip_0	9.6075	-7.2182	48.8561	1.6849	Inhibitory/non-telencephalic neurons	snmC-seq3
HBA_210909_H1930001_CX47_BL_La_1_P7-1-H6-I1	0.0081	0.8605	0.0323	546709	hba_pool65_h1930001_BL-La	1.0240	h1930001	BL-La	Lamp5	Lamp5_2	13.2739	-2.2233	50.9162	-24.9091	Inhibitory/non-telencephalic neurons	snmC-seq3
HBA_210909_H1930001_CX47_BL_La_1_P7-1-H6-I13	0.0108	0.8333	0.0483	373346	hba_pool65_h1930001_BL-La	0.6993	h1930001	BL-La	L6-IT	L6_IT_7	-0.8857	17.8829	-27.7892	46.7610	Telencephalic excitatory neurons	snmC-seq3
HBA_210909_H1930001_CX47_BL_La_1_P7-1-H6-I14	0.0117	0.8054	0.0526	518682	hba_pool65_h1930001_BL-La	0.9715	h1930001	BL-La	Amy-Exc	Amy_0	2.0714	4.3700	-47.2011	-32.7229	Telencephalic excitatory neurons	snmC-seq3
HBA_210909_H1930001_CX47_BL_La_1_P7-1-H6-I2	0.0085	0.8580	0.0344	630784	hba_pool65_h1930001_BL-La	1.1815	h1930001	BL-La	Lamp5	Lamp5_2	13.3570	-2.4157	50.4735	-23.9469	Inhibitory/non-telencephalic neurons	snmC-seq3
HBA_210909_H1930001_CX47_BL_La_1_P7-1-H6-J1	0.0180	0.8848	0.0884	446470	hba_pool65_h1930001_BL-La	0.8362	h1930001	BL-La	Sst	Sst_4	15.4909	2.7796	-5.3839	-57.0750	Inhibitory/non-telencephalic neurons	snmC-seq3
HBA_210909_H1930001_CX47_BL_La_1_P7-1-H6-J13	0.0134	0.8456	0.0644	526772	hba_pool65_h1930001_BL-La	0.9866	h1930001	BL-La	L6-IT	L6_IT_7	-0.9968	17.9564	-26.9665	47.1230	Telencephalic excitatory neurons	snmC-seq3
HBA_210909_H1930001_CX47_BL_La_1_P7-1-H6-J14	0.0150	0.8313	0.0671	511825	hba_pool65_h1930001_BL-La	0.9587	h1930001	BL-La	Amy-Exc	Amy_0	2.6717	4.3307	-45.3604	-32.8321	Telencephalic excitatory neurons	snmC-seq3
HBA_210909_H1930001_CX47_BL_La_1_P7-1-H6-J2	0.0169	0.8289	0.0775	657472	hba_pool65_h1930001_BL-La	1.2315	h1930001	BL-La	Amy-Exc	Amy_0	2.5830	4.4616	-45.1313	-33.0998	Telencephalic excitatory neurons	snmC-seq3
HBA_210909_H1930001_CX47_BL_La_1_P7-1-H6-K1	0.0127	0.8455	0.0612	610905	hba_pool65_h1930001_BL-La	1.1442	h1930001	BL-La	L6-IT	L6_IT_7	-0.8480	18.3272	-26.8416	47.3112	Telencephalic excitatory neurons	snmC-seq3
HBA_210909_H1930001_CX47_BL_La_1_P7-1-H6-K13	0.0126	0.8102	0.0543	453031	hba_pool65_h1930001_BL-La	0.8485	h1930001	BL-La	Amy-Exc	Amy_0	2.1411	4.4933	-47.0429	-32.6378	Telencephalic excitatory neurons	snmC-seq3
HBA_210909_H1930001_CX47_BL_La_1_P7-1-H6-K2	0.0102	0.8484	0.0468	635337	hba_pool65_h1930001_BL-La	1.1900	h1930001	BL-La	Amy-Exc	Amy_5	-3.2112	6.7930	-61.2370	-14.4340	Telencephalic excitatory neurons	snmC-seq3
HBA_210909_H1930001_CX47_BL_La_1_P7-1-H6-L1	0.0136	0.8537	0.0668	583107	hba_pool65_h1930001_BL-La	1.0922	h1930001	BL-La	L6b	L6b_4	-8.5067	13.2563	5.4386	23.8708	Telencephalic excitatory neurons	snmC-seq3
HBA_210909_H1930001_CX47_BL_La_1_P7-1-H6-L13	0.0069	0.8615	0.0279	296845	hba_pool65_h1930001_BL-La	0.5560	h1930001	BL-La	Foxp2	Foxp2_0	5.3150	-6.5120	2.8226	-16.7081	Inhibitory/non-telencephalic neurons	snmC-seq3
HBA_210909_H1930001_CX47_BL_La_1_P7-1-H6-L14	0.0087	0.8521	0.0323	584722	hba_pool65_h1930001_BL-La	1.0952	h1930001	BL-La	Lamp5	Lamp5_1	14.3528	-2.4824	54.3957	-23.5768	Inhibitory/non-telencephalic neurons	snmC-seq3
HBA_210909_H1930001_CX47_BL_La_1_P7-1-H6-L2	0.0113	0.8548	0.0531	497776	hba_pool65_h1930001_BL-La	0.9323	h1930001	BL-La	L6b	L6b_3	-8.1086	12.0511	7.3883	24.3961	Telencephalic excitatory neurons	snmC-seq3
HBA_210909_H1930001_CX47_BL_La_1_P7-1-H6-M1	0.0148	0.8685	0.0692	628361	hba_pool65_h1930001_BL-La	1.1769	h1930001	BL-La	L6-IT-Car3	L6_IT_Car3_4	-1.4425	20.3430	-28.5694	54.6755	Telencephalic excitatory neurons	snmC-seq3
HBA_210909_H1930001_CX47_BL_La_1_P7-1-H6-M13	0.0169	0.8191	0.0697	531596	hba_pool65_h1930001_BL-La	0.9957	h1930001	BL-La	Amy-Exc	Amy_0	2.5333	4.4393	-45.8002	-33.0341	Telencephalic excitatory neurons	snmC-seq3
HBA_210909_H1930001_CX47_BL_La_1_P7-1-H6-M14	0.0153	0.8479	0.0617	544058	hba_pool65_h1930001_BL-La	1.0190	h1930001	BL-La	L6-IT	L6_IT_7	-1.4920	18.0449	-25.7796	46.3758	Telencephalic excitatory neurons	snmC-seq3
HBA_210909_H1930001_CX47_BL_La_1_P7-1-H6-M2	0.0103	0.8609	0.0422	656103	hba_pool65_h1930001_BL-La	1.2289	h1930001	BL-La	Lamp5-Lhx6	Lamp5_LHX6_0	11.7557	11.5650	43.4738	-45.1696	Inhibitory/non-telencephalic neurons	snmC-seq3
HBA_210909_H1930001_CX47_BL_La_1_P7-1-H6-N1	0.0136	0.8497	0.0649	615581	hba_pool65_h1930001_BL-La	1.1530	h1930001	BL-La	L6-IT	L6_IT_7	-1.0731	18.2188	-26.7530	47.0441	Telencephalic excitatory neurons	snmC-seq3
HBA_210909_H1930001_CX47_BL_La_1_P7-1-H6-N13	0.0162	0.8400	0.0688	563637	hba_pool65_h1930001_BL-La	1.0557	h1930001	BL-La	Amy-Exc	Amy_0	3.1747	3.1444	-42.7466	-29.9253	Telencephalic excitatory neurons	snmC-seq3
HBA_210909_H1930001_CX47_BL_La_1_P7-1-H6-N14	0.0133	0.8661	0.0608	584459	hba_pool65_h1930001_BL-La	1.0947	h1930001	BL-La	L6-IT-Car3	L6_IT_Car3_4	-1.5603	20.1571	-28.6781	54.4765	Telencephalic excitatory neurons	snmC-seq3
HBA_210909_H1930001_CX47_BL_La_1_P7-1-H6-N2	0.0152	0.8649	0.0644	632030	hba_pool65_h1930001_BL-La	1.1838	h1930001	BL-La	L6-IT-Car3	L6_IT_Car3_4	-1.3983	20.4325	-28.1721	55.2583	Telencephalic excitatory neurons	snmC-seq3
HBA_210909_H1930001_CX47_BL_La_1_P7-1-H6-O1	0.0122	0.8490	0.0521	502317	hba_pool65_h1930001_BL-La	0.9408	h1930001	BL-La	Foxp2	Foxp2_0	6.6772	-5.4456	6.4797	-15.7652	Inhibitory/non-telencephalic neurons	snmC-seq3
HBA_210909_H1930001_CX47_BL_La_1_P7-1-H6-O13	0.0207	0.8587	0.0954	467115	hba_pool65_h1930001_BL-La	0.8749	h1930001	BL-La	L6-IT-Car3	L6_IT_Car3_4	-1.7711	20.2667	-28.6579	54.3154	Telencephalic excitatory neurons	snmC-seq3
HBA_210909_H1930001_CX47_BL_La_1_P7-1-H6-O14	0.0107	0.8393	0.0501	373773	hba_pool65_h1930001_BL-La	0.7001	h1930001	BL-La	Amy-Exc	Amy_5	-2.1840	7.1374	-57.9373	-13.6919	Telencephalic excitatory neurons	snmC-seq3
HBA_210909_H1930001_CX47_BL_La_1_P7-1-H6-O2	0.0092	0.8467	0.0428	616589	hba_pool65_h1930001_BL-La	1.1549	h1930001	BL-La	L6b	L6b_3	-8.2553	12.0300	7.4103	24.3394	Telencephalic excitatory neurons	snmC-seq3
HBA_210909_H1930001_CX47_BL_La_1_P7-1-H6-P1	0.0164	0.8643	0.0765	538308	hba_pool65_h1930001_BL-La	1.0083	h1930001	BL-La	L6-IT-Car3	L6_IT_Car3_4	-1.8771	20.0541	-28.4288	53.5587	Telencephalic excitatory neurons	snmC-seq3
HBA_210909_H1930001_CX47_BL_La_1_P7-1-H6-P13	0.0124	0.8480	0.0609	450631	hba_pool65_h1930001_BL-La	0.8440	h1930001	BL-La	L6-IT	L6_IT_1	-0.7863	17.6081	-27.9029	46.8944	Telencephalic excitatory neurons	snmC-seq3
HBA_210909_H1930001_CX47_BL_La_1_P7-1-H6-P14	0.0136	0.8809	0.0635	592220	hba_pool65_h1930001_BL-La	1.1092	h1930001	BL-La	Sst	Sst_1	16.3764	6.2337	8.4318	-61.0080	Inhibitory/non-telencephalic neurons	snmC-seq3
HBA_210909_H1930001_CX47_BL_La_1_P7-1-H6-P2	0.0079	0.8003	0.0279	1040822	hba_pool65_h1930001_BL-La	1.9495	h1930001	BL-La	Foxp2	Foxp2_0	5.9072	-5.7230	6.3539	-16.7136	Inhibitory/non-telencephalic neurons	snmC-seq3
HBA_210909_H1930001_CX47_BL_La_1_P4-1-B6-A1	0.0123	0.8447	0.0602	533769	hba_pool65_h1930001_BL-La	0.8952	h1930001	BL-La	L6-IT-Car3	L6_IT_Car3_2	2.0597	20.5478	-33.3551	58.0802	Telencephalic excitatory neurons	snmC-seq3
HBA_210909_H1930001_CX47_BL_La_1_P4-1-B6-A13	0.0161	0.8734	0.0757	558002	hba_pool65_h1930001_BL-La	0.9358	h1930001	BL-La	Sst	Sst_4	14.7603	3.4161	-2.5985	-54.8922	Inhibitory/non-telencephalic neurons	snmC-seq3
HBA_210909_H1930001_CX47_BL_La_1_P4-1-B6-A14	0.0128	0.8725	0.0576	597777	hba_pool65_h1930001_BL-La	1.0025	h1930001	BL-La	Sst	Sst_2	11.4977	5.2371	5.8187	-46.6198	Inhibitory/non-telencephalic neurons	snmC-seq3
HBA_210909_H1930001_CX47_BL_La_1_P4-1-B6-A2	0.0131	0.8490	0.0604	564047	hba_pool65_h1930001_BL-La	0.9460	h1930001	BL-La	Amy-Exc	Amy_4	-2.2006	7.1445	-57.9381	-13.6985	Telencephalic excitatory neurons	snmC-seq3
HBA_210909_H1930001_CX47_BL_La_1_P4-1-B6-B1	0.0055	0.8080	0.0102	684852	hba_pool65_h1930001_BL-La	1.1486	h1930001	BL-La	ODC	ODC_1	-5.3716	-7.3824	24.5962	35.4459	Non-neuronal Cells	snmC-seq3
HBA_210909_H1930001_CX47_BL_La_1_P4-1-B6-B13	0.0132	0.8432	0.0569	611868	hba_pool65_h1930001_BL-La	1.0262	h1930001	BL-La	Amy-Exc	Amy_5	-3.4294	6.6651	-61.6318	-14.5484	Telencephalic excitatory neurons	snmC-seq3
HBA_210909_H1930001_CX47_BL_La_1_P4-1-B6-B14	0.0092	0.8835	0.0393	387873	hba_pool65_h1930001_BL-La	0.6505	h1930001	BL-La	Vip	Vip_4	10.0251	-9.4651	45.4343	4.1959	Inhibitory/non-telencephalic neurons	snmC-seq3
HBA_210909_H1930001_CX47_BL_La_1_P4-1-B6-B2	0.0089	0.8516	0.0317	743050	hba_pool65_h1930001_BL-La	1.2462	h1930001	BL-La	Lamp5	Lamp5_2	13.2497	-2.4564	50.2873	-23.9674	Inhibitory/non-telencephalic neurons	snmC-seq3
HBA_210909_H1930001_CX47_BL_La_1_P4-1-B6-C1	0.0115	0.8561	0.0444	504891	hba_pool65_h1930001_BL-La	0.8468	h1930001	BL-La	Sst	Sst-Chodl	10.3055	3.4812	15.5924	-32.8256	Inhibitory/non-telencephalic neurons	snmC-seq3
HBA_210909_H1930001_CX47_BL_La_1_P4-1-B6-C13	0.0102	0.8666	0.0406	603112	hba_pool65_h1930001_BL-La	1.0115	h1930001	BL-La	Vip	Vip_6	13.2882	-8.0200	60.2476	-2.3535	Inhibitory/non-telencephalic neurons	snmC-seq3
HBA_210909_H1930001_CX47_BL_La_1_P4-1-B6-C14	0.0186	0.8741	0.0834	611162	hba_pool65_h1930001_BL-La	1.0250	h1930001	BL-La	Pvalb	Pvalb_4	17.2166	9.1610	21.2965	-57.1932	Inhibitory/non-telencephalic neurons	snmC-seq3
HBA_210909_H1930001_CX47_BL_La_1_P4-1-B6-C2	0.0135	0.8723	0.0587	721430	hba_pool65_h1930001_BL-La	1.2099	h1930001	BL-La	Sncg	Sncg_2	9.3672	-4.3832	41.9899	-9.2875	Inhibitory/non-telencephalic neurons	snmC-seq3
HBA_210909_H1930001_CX47_BL_La_1_P4-1-B6-D1	0.0134	0.8478	0.0505	703499	hba_pool65_h1930001_BL-La	1.1798	h1930001	BL-La	L6-IT	L6_IT_7	-1.2897	17.9948	-26.7391	46.9098	Telencephalic excitatory neurons	snmC-seq3
HBA_210909_H1930001_CX47_BL_La_1_P4-1-B6-D13	0.0109	0.8693	0.0504	657988	hba_pool65_h1930001_BL-La	1.1035	h1930001	BL-La	Sst	Sst_2	12.6618	6.8129	8.1086	-43.9238	Inhibitory/non-telencephalic neurons	snmC-seq3
HBA_210909_H1930001_CX47_BL_La_1_P4-1-B6-D14	0.0116	0.8491	0.0548	613790	hba_pool65_h1930001_BL-La	1.0294	h1930001	BL-La	L6-IT-Car3	L6_IT_Car3_5	-0.3187	18.7514	-29.6075	49.5039	Telencephalic excitatory neurons	snmC-seq3
HBA_210909_H1930001_CX47_BL_La_1_P4-1-B6-D2	0.0134	0.8514	0.0385	643186	hba_pool65_h1930001_BL-La	1.0787	h1930001	BL-La	Lamp5	Lamp5_2	14.3958	-2.0445	53.9928	-24.3616	Inhibitory/non-telencephalic neurons	snmC-seq3
HBA_210909_H1930001_CX47_BL_La_1_P4-1-B6-E1	0.0109	0.8501	0.0464	668487	hba_pool65_h1930001_BL-La	1.1211	h1930001	BL-La	L6-IT	L6_IT_7	-1.5933	18.6182	-26.5802	44.2844	Telencephalic excitatory neurons	snmC-seq3
HBA_210909_H1930001_CX47_BL_La_1_P4-1-B6-E13	0.0166	0.8724	0.0724	553517	hba_pool65_h1930001_BL-La	0.9283	h1930001	BL-La	Pvalb-ChC	Pvalb_ChC_1	17.7027	14.8392	35.0306	-32.8759	Inhibitory/non-telencephalic neurons	snmC-seq3
HBA_210909_H1930001_CX47_BL_La_1_P4-1-B6-E14	0.0143	0.8645	0.0455	620599	hba_pool65_h1930001_BL-La	1.0408	h1930001	BL-La	Vip	Vip_1	8.8710	-9.8257	44.0160	9.1038	Inhibitory/non-telencephalic neurons	snmC-seq3
HBA_210909_H1930001_CX47_BL_La_1_P4-1-B6-E2	0.0105	0.8558	0.0378	742814	hba_pool65_h1930001_BL-La	1.2458	h1930001	BL-La	Lamp5	Lamp5_1	14.4104	-2.4771	54.5396	-23.5367	Inhibitory/non-telencephalic neurons	snmC-seq3
HBA_210909_H1930001_CX47_BL_La_1_P4-1-B6-F1	0.0126	0.8406	0.0581	635612	hba_pool65_h1930001_BL-La	1.0660	h1930001	BL-La	L6-CT	L6_CT_0	-5.9500	10.1579	14.4497	28.8512	Telencephalic excitatory neurons	snmC-seq3
HBA_210909_H1930001_CX47_BL_La_1_P4-1-B6-F13	0.0172	0.8591	0.0779	627624	hba_pool65_h1930001_BL-La	1.0526	h1930001	BL-La	L6-IT-Car3	L6_IT_Car3_4	-1.6507	20.1141	-28.7302	54.3827	Telencephalic excitatory neurons	snmC-seq3
HBA_210909_H1930001_CX47_BL_La_1_P4-1-B6-F14	0.0136	0.8377	0.0590	639742	hba_pool65_h1930001_BL-La	1.0729	h1930001	BL-La	Amy-Exc	Amy_0	3.2668	2.8947	-42.5228	-29.6445	Telencephalic excitatory neurons	snmC-seq3
HBA_210909_H1930001_CX47_BL_La_1_P4-1-B6-F2	0.0147	0.8274	0.0613	791271	hba_pool65_h1930001_BL-La	1.3270	h1930001	BL-La	Amy-Exc	Amy_0	2.3534	4.4200	-46.5559	-32.6704	Telencephalic excitatory neurons	snmC-seq3
HBA_210909_H1930001_CX47_BL_La_1_P4-1-B6-G1	0.0108	0.8373	0.0322	740085	hba_pool65_h1930001_BL-La	1.2412	h1930001	BL-La	Amy-Exc	Amy_5	-2.2411	6.2755	-53.6872	-17.2152	Telencephalic excitatory neurons	snmC-seq3
HBA_210909_H1930001_CX47_BL_La_1_P4-1-B6-G14	0.0133	0.8517	0.0599	718873	hba_pool65_h1930001_BL-La	1.2056	h1930001	BL-La	L6-IT-Car3	L6_IT_Car3_5	-0.0746	18.8179	-29.9045	49.5717	Telencephalic excitatory neurons	snmC-seq3
HBA_210909_H1930001_CX47_BL_La_1_P4-1-B6-G2	0.0053	0.8407	0.0257	474103	hba_pool65_h1930001_BL-La	0.7951	h1930001	BL-La	Lamp5	Lamp5_2	13.4789	-2.1884	51.0358	-24.3532	Inhibitory/non-telencephalic neurons	snmC-seq3
HBA_210909_H1930001_CX47_BL_La_1_P4-1-B6-H1	0.0111	0.8748	0.0531	594475	hba_pool65_h1930001_BL-La	0.9970	h1930001	BL-La	Sst	Sst_1	13.6731	3.8919	1.9202	-52.0419	Inhibitory/non-telencephalic neurons	snmC-seq3
HBA_210909_H1930001_CX47_BL_La_1_P4-1-B6-H13	0.0144	0.8322	0.0534	644606	hba_pool65_h1930001_BL-La	1.0811	h1930001	BL-La	Amy-Exc	Amy_0	1.8821	4.2641	-47.4191	-32.4828	Telencephalic excitatory neurons	snmC-seq3
HBA_210909_H1930001_CX47_BL_La_1_P4-1-B6-H14	0.0296	0.8870	0.1057	711973	hba_pool65_h1930001_BL-La	1.1941	h1930001	BL-La	Vip	Vip_4	8.7646	-8.3670	41.6883	-0.7522	Inhibitory/non-telencephalic neurons	snmC-seq3
HBA_210909_H1930001_CX47_BL_La_1_P4-1-B6-H2	0.0142	0.8793	0.0726	375617	hba_pool65_h1930001_BL-La	0.6299	h1930001	BL-La	Pvalb	Pvalb_4	16.8804	8.9814	19.3832	-54.6434	Inhibitory/non-telencephalic neurons	snmC-seq3
HBA_210909_H1930001_CX47_BL_La_1_P4-1-B6-I1	0.0094	0.8510	0.0381	678160	hba_pool65_h1930001_BL-La	1.1373	h1930001	BL-La	MSN-D2	MSN_D2_0	5.2529	-0.2342	11.1431	-22.6859	Inhibitory/non-telencephalic neurons	snmC-seq3
HBA_210909_H1930001_CX47_BL_La_1_P4-1-B6-I14	0.0154	0.8259	0.0557	666374	hba_pool65_h1930001_BL-La	1.1176	h1930001	BL-La	Amy-Exc	Amy_0	2.2891	4.4224	-46.8236	-32.7202	Telencephalic excitatory neurons	snmC-seq3
HBA_210909_H1930001_CX47_BL_La_1_P4-1-B6-I2	0.0090	0.8527	0.0323	744597	hba_pool65_h1930001_BL-La	1.2488	h1930001	BL-La	Lamp5	Lamp5_3	12.2634	-2.6298	47.0025	-24.4505	Inhibitory/non-telencephalic neurons	snmC-seq3
HBA_210909_H1930001_CX47_BL_La_1_P4-1-B6-J1	0.0069	0.8059	0.0135	1165357	hba_pool65_h1930001_BL-La	1.9544	h1930001	BL-La	ODC	ODC_0	-3.6726	-5.2551	32.2886	37.7343	Non-neuronal Cells	snmC-seq3
HBA_210909_H1930001_CX47_BL_La_1_P4-1-B6-J13	0.0118	0.8170	0.0519	526537	hba_pool65_h1930001_BL-La	0.8831	h1930001	BL-La	Amy-Exc	Amy_0	0.0349	4.5324	-48.9195	-21.0616	Telencephalic excitatory neurons	snmC-seq3
HBA_210909_H1930001_CX47_BL_La_1_P4-1-B6-J14	0.0131	0.8709	0.0590	629018	hba_pool65_h1930001_BL-La	1.0549	h1930001	BL-La	Pvalb	Pvalb_0	15.5629	10.4709	20.9487	-46.1387	Inhibitory/non-telencephalic neurons	snmC-seq3
HBA_210909_H1930001_CX47_BL_La_1_P4-1-B6-J2	0.0113	0.8528	0.0507	859951	hba_pool65_h1930001_BL-La	1.4422	h1930001	BL-La	L6-IT	L6_IT_7	-1.9650	18.3009	-25.1618	45.7061	Telencephalic excitatory neurons	snmC-seq3
HBA_210909_H1930001_CX47_BL_La_1_P4-1-B6-K1	0.0144	0.8287	0.0637	710251	hba_pool65_h1930001_BL-La	1.1912	h1930001	BL-La	Amy-Exc	Amy_0	2.7722	4.0283	-45.1252	-31.8201	Telencephalic excitatory neurons	snmC-seq3
HBA_210909_H1930001_CX47_BL_La_1_P4-1-B6-K13	0.0174	0.8464	0.0604	605595	hba_pool65_h1930001_BL-La	1.0156	h1930001	BL-La	Amy-Exc	Amy_5	-3.2099	6.7806	-61.1825	-14.1827	Telencephalic excitatory neurons	snmC-seq3
HBA_210909_H1930001_CX47_BL_La_1_P4-1-B6-K2	0.0128	0.8498	0.0506	740597	hba_pool65_h1930001_BL-La	1.2421	h1930001	BL-La	Foxp2	Foxp2_0	6.1576	-5.7081	6.1598	-16.7550	Inhibitory/non-telencephalic neurons	snmC-seq3
HBA_210909_H1930001_CX47_BL_La_1_P4-1-B6-L1	0.0130	0.8428	0.0596	684040	hba_pool65_h1930001_BL-La	1.1472	h1930001	BL-La	Amy-Exc	Amy_5	-2.2020	6.9142	-58.1268	-14.3169	Telencephalic excitatory neurons	snmC-seq3
HBA_210909_H1930001_CX47_BL_La_1_P4-1-B6-L13	0.0155	0.8646	0.0691	604372	hba_pool65_h1930001_BL-La	1.0136	h1930001	BL-La	L6-IT-Car3	L6_IT_Car3_4	-1.8567	20.1767	-28.3507	53.9044	Telencephalic excitatory neurons	snmC-seq3
HBA_210909_H1930001_CX47_BL_La_1_P4-1-B6-L14	0.0086	0.8507	0.0312	656173	hba_pool65_h1930001_BL-La	1.1005	h1930001	BL-La	Foxp2	Foxp2_1	5.0275	-6.3972	2.5750	-17.2010	Inhibitory/non-telencephalic neurons	snmC-seq3
HBA_210909_H1930001_CX47_BL_La_1_P4-1-B6-L2	0.0109	0.8688	0.0473	644641	hba_pool65_h1930001_BL-La	1.0811	h1930001	BL-La	SubCtx-Cplx	SubCtx_Inh_0	9.6007	2.7628	20.2328	-27.8595	Inhibitory/non-telencephalic neurons	snmC-seq3
HBA_210909_H1930001_CX47_BL_La_1_P4-1-B6-M1	0.0162	0.8726	0.0776	731506	hba_pool65_h1930001_BL-La	1.2268	h1930001	BL-La	L6b	L6b_3	-8.2893	12.0636	7.3992	24.3541	Telencephalic excitatory neurons	snmC-seq3
HBA_210909_H1930001_CX47_BL_La_1_P4-1-B6-M13	0.0148	0.8724	0.0693	562400	hba_pool65_h1930001_BL-La	0.9432	h1930001	BL-La	Pvalb-ChC	Pvalb_ChC_0	17.7560	14.6466	35.2130	-33.1697	Inhibitory/non-telencephalic neurons	snmC-seq3
HBA_210909_H1930001_CX47_BL_La_1_P4-1-B6-M14	0.0143	0.8385	0.0664	714597	hba_pool65_h1930001_BL-La	1.1985	h1930001	BL-La	L5-IT	L5_IT_4	-3.0140	13.0212	-5.1102	57.7139	Telencephalic excitatory neurons	snmC-seq3
HBA_210909_H1930001_CX47_BL_La_1_P4-1-B6-M2	0.0060	0.8011	0.0114	748303	hba_pool65_h1930001_BL-La	1.2550	h1930001	BL-La	ODC	ODC_1	-4.3524	-8.4881	22.7398	39.1333	Non-neuronal Cells	snmC-seq3
HBA_210909_H1930001_CX47_BL_La_1_P4-1-B6-N1	0.0167	0.8617	0.0786	652709	hba_pool65_h1930001_BL-La	1.0947	h1930001	BL-La	L6-IT-Car3	L6_IT_Car3_4	-1.3251	20.5696	-27.7521	55.5919	Telencephalic excitatory neurons	snmC-seq3
HBA_210909_H1930001_CX47_BL_La_1_P4-1-B6-N13	0.0132	0.8628	0.0571	729919	hba_pool65_h1930001_BL-La	1.2242	h1930001	BL-La	Foxp2	Foxp2_1	5.2839	-5.8913	3.9173	-18.7673	Inhibitory/non-telencephalic neurons	snmC-seq3
HBA_210909_H1930001_CX47_BL_La_1_P4-1-B6-N14	0.0138	0.8669	0.0556	690305	hba_pool65_h1930001_BL-La	1.1577	h1930001	BL-La	Sst	Sst_0	12.4099	3.8807	-2.0992	-45.5362	Inhibitory/non-telencephalic neurons	snmC-seq3
HBA_210909_H1930001_CX47_BL_La_1_P4-1-B6-N2	0.0123	0.8339	0.0538	786611	hba_pool65_h1930001_BL-La	1.3192	h1930001	BL-La	Amy-Exc	Amy_5	-1.9540	7.2833	-57.6610	-13.5483	Telencephalic excitatory neurons	snmC-seq3
HBA_210909_H1930001_CX47_BL_La_1_P4-1-B6-O1	0.0120	0.8084	0.0521	526574	hba_pool65_h1930001_BL-La	0.8831	h1930001	BL-La	Amy-Exc	Amy_0	1.9474	4.0507	-48.2557	-31.0261	Telencephalic excitatory neurons	snmC-seq3
HBA_210909_H1930001_CX47_BL_La_1_P4-1-B6-O13	0.0106	0.8231	0.0432	611280	hba_pool65_h1930001_BL-La	1.0252	h1930001	BL-La	Amy-Exc	Amy_4	-1.8666	7.4197	-57.4055	-13.1742	Telencephalic excitatory neurons	snmC-seq3
HBA_210909_H1930001_CX47_BL_La_1_P4-1-B6-O14	0.0128	0.8555	0.0516	665960	hba_pool65_h1930001_BL-La	1.1169	h1930001	BL-La	Chd7	CHD7_0	10.9295	9.5897	24.7280	-33.6374	Inhibitory/non-telencephalic neurons	snmC-seq3
HBA_210909_H1930001_CX47_BL_La_1_P4-1-B6-O2	0.0138	0.8805	0.0630	724600	hba_pool65_h1930001_BL-La	1.2152	h1930001	BL-La	Vip	Vip_2	7.4805	-9.3335	40.8727	19.1184	Inhibitory/non-telencephalic neurons	snmC-seq3
HBA_210909_H1930001_CX47_BL_La_1_P4-1-B6-P1	0.0111	0.8186	0.0311	665207	hba_pool65_h1930001_BL-La	1.1156	h1930001	BL-La	Amy-Exc	Amy_5	-2.3126	6.5073	-58.3357	-14.6170	Telencephalic excitatory neurons	snmC-seq3
HBA_210909_H1930001_CX47_BL_La_1_P4-1-B6-P13	0.0153	0.8751	0.0731	427611	hba_pool65_h1930001_BL-La	0.7171	h1930001	BL-La	Vip	Vip_2	7.4116	-10.1963	41.3990	13.9244	Inhibitory/non-telencephalic neurons	snmC-seq3
HBA_210909_H1930001_CX47_BL_La_1_P4-1-B6-P14	0.0157	0.8441	0.0684	674309	hba_pool65_h1930001_BL-La	1.1309	h1930001	BL-La	L6-IT-Car3	L6_IT_Car3_5	-0.4803	18.9991	-29.3753	50.1828	Telencephalic excitatory neurons	snmC-seq3
HBA_210909_H1930001_CX47_BL_La_1_P4-1-B6-P2	0.0097	0.8564	0.0403	704962	hba_pool65_h1930001_BL-La	1.1823	h1930001	BL-La	Lamp5	Lamp5_1	14.8556	-2.7397	55.8266	-22.6728	Inhibitory/non-telencephalic neurons	snmC-seq3
HBA_210909_H1930001_CX47_BL_La_1_P4-2-B6-A15	0.0075	0.7969	0.0276	508670	hba_pool65_h1930001_BL-La	0.8531	h1930001	BL-La	Amy-Exc	Amy_1	-1.9775	4.7840	-52.7095	-19.3827	Telencephalic excitatory neurons	snmC-seq3
HBA_210909_H1930001_CX47_BL_La_1_P4-2-B6-A16	0.0119	0.8669	0.0484	515588	hba_pool65_h1930001_BL-La	0.8647	h1930001	BL-La	Sncg	Sncg_2	10.4977	-4.9204	45.0655	-11.2406	Inhibitory/non-telencephalic neurons	snmC-seq3
HBA_210909_H1930001_CX47_BL_La_1_P4-2-B6-A3	0.0065	0.8209	0.0249	339709	hba_pool65_h1930001_BL-La	0.5697	h1930001	BL-La	Amy-Exc	Amy_1	-2.0051	4.8535	-52.5922	-19.2641	Telencephalic excitatory neurons	snmC-seq3
HBA_210909_H1930001_CX47_BL_La_1_P4-2-B6-A4	0.0114	0.8392	0.0488	505720	hba_pool65_h1930001_BL-La	0.8481	h1930001	BL-La	Amy-Exc	Amy_5	-2.3541	6.8461	-58.2168	-14.4309	Telencephalic excitatory neurons	snmC-seq3
HBA_210909_H1930001_CX47_BL_La_1_P4-2-B6-B15	0.0122	0.8257	0.0488	565585	hba_pool65_h1930001_BL-La	0.9485	h1930001	BL-La	L6-CT	L6_CT_0	-5.8004	9.4715	12.5393	31.3787	Telencephalic excitatory neurons	snmC-seq3
HBA_210909_H1930001_CX47_BL_La_1_P4-2-B6-B16	0.0149	0.8403	0.0635	544585	hba_pool65_h1930001_BL-La	0.9133	h1930001	BL-La	L6-IT-Car3	L6_IT_Car3_5	-0.4797	19.0791	-29.3993	50.0559	Telencephalic excitatory neurons	snmC-seq3
HBA_210909_H1930001_CX47_BL_La_1_P4-2-B6-B3	0.0146	0.8440	0.0637	617869	hba_pool65_h1930001_BL-La	1.0362	h1930001	BL-La	Amy-Exc	Amy_0	3.1420	3.6934	-44.1321	-30.8931	Telencephalic excitatory neurons	snmC-seq3
HBA_210909_H1930001_CX47_BL_La_1_P4-2-B6-B4	0.0110	0.8519	0.0294	608832	hba_pool65_h1930001_BL-La	1.0211	h1930001	BL-La	MSN-D2	MSN_D2_0	5.1604	0.0660	-13.6679	-38.4624	Inhibitory/non-telencephalic neurons	snmC-seq3
HBA_210909_H1930001_CX47_BL_La_1_P4-2-B6-C15	0.0133	0.8459	0.0606	617129	hba_pool65_h1930001_BL-La	1.0350	h1930001	BL-La	L6-IT-Car3	L6_IT_Car3_5	-0.4285	19.1150	-29.4371	50.1075	Telencephalic excitatory neurons	snmC-seq3
HBA_210909_H1930001_CX47_BL_La_1_P4-2-B6-C16	0.0149	0.8650	0.0581	537503	hba_pool65_h1930001_BL-La	0.9015	h1930001	BL-La	Vip	Vip_1	8.7368	-10.0268	43.7834	10.4561	Inhibitory/non-telencephalic neurons	snmC-seq3
HBA_210909_H1930001_CX47_BL_La_1_P4-2-B6-C3	0.0195	0.8444	0.0885	555677	hba_pool65_h1930001_BL-La	0.9319	h1930001	BL-La	L6-IT-Car3	L6_IT_Car3_4	-1.5610	20.6322	-28.0344	55.1398	Telencephalic excitatory neurons	snmC-seq3
HBA_210909_H1930001_CX47_BL_La_1_P4-2-B6-C4	0.0118	0.8589	0.0405	600146	hba_pool65_h1930001_BL-La	1.0065	h1930001	BL-La	Lamp5	Lamp5_2	13.1641	-1.4096	50.7234	-26.5328	Inhibitory/non-telencephalic neurons	snmC-seq3
HBA_210909_H1930001_CX47_BL_La_1_P4-2-B6-D15	0.0102	0.8276	0.0274	684890	hba_pool65_h1930001_BL-La	1.1486	h1930001	BL-La	ASC	ASC_2	2.6514	-8.9132	61.4843	20.5394	Non-neuronal Cells	snmC-seq3
HBA_210909_H1930001_CX47_BL_La_1_P4-2-B6-D16	0.0217	0.8820	0.0919	565467	hba_pool65_h1930001_BL-La	0.9483	h1930001	BL-La	Vip	Vip_2	7.3326	-9.9420	41.5109	18.3691	Inhibitory/non-telencephalic neurons	snmC-seq3
HBA_210909_H1930001_CX47_BL_La_1_P4-2-B6-D3	0.0160	0.8589	0.0459	524806	hba_pool65_h1930001_BL-La	0.8802	h1930001	BL-La	MSN-D2	MSN_D2_0	5.4432	-0.1973	11.2328	-22.6284	Inhibitory/non-telencephalic neurons	snmC-seq3
HBA_210909_H1930001_CX47_BL_La_1_P4-2-B6-D4	0.0131	0.8294	0.0588	432162	hba_pool65_h1930001_BL-La	0.7248	h1930001	BL-La	Amy-Exc	Amy_0	2.4096	4.2335	-46.4182	-32.3615	Telencephalic excitatory neurons	snmC-seq3
HBA_210909_H1930001_CX47_BL_La_1_P4-2-B6-E15	0.0136	0.8309	0.0648	494417	hba_pool65_h1930001_BL-La	0.8292	h1930001	BL-La	Amy-Exc	Amy_5	-2.9868	6.8844	-60.7763	-13.9764	Telencephalic excitatory neurons	snmC-seq3
HBA_210909_H1930001_CX47_BL_La_1_P4-2-B6-E16	0.0088	0.8524	0.0309	574940	hba_pool65_h1930001_BL-La	0.9642	h1930001	BL-La	Lamp5-Lhx6	Lamp5_LHX6_2	12.4713	11.1398	43.5985	-42.9706	Inhibitory/non-telencephalic neurons	snmC-seq3
HBA_210909_H1930001_CX47_BL_La_1_P4-2-B6-E4	0.0097	0.8443	0.0391	613388	hba_pool65_h1930001_BL-La	1.0287	h1930001	BL-La	Foxp2	Foxp2_0	5.2611	-6.4473	2.7344	-16.5566	Inhibitory/non-telencephalic neurons	snmC-seq3
HBA_210909_H1930001_CX47_BL_La_1_P4-2-B6-F15	0.0191	0.8806	0.0771	570958	hba_pool65_h1930001_BL-La	0.9576	h1930001	BL-La	Pvalb	Pvalb_5	17.5253	7.9912	16.4738	-57.8367	Inhibitory/non-telencephalic neurons	snmC-seq3
HBA_210909_H1930001_CX47_BL_La_1_P4-2-B6-F16	0.0148	0.8730	0.0618	665375	hba_pool65_h1930001_BL-La	1.1159	h1930001	BL-La	Pvalb-ChC	Pvalb_ChC_2	13.6130	8.7671	35.5184	-36.4587	Inhibitory/non-telencephalic neurons	snmC-seq3
HBA_210909_H1930001_CX47_BL_La_1_P4-2-B6-F3	0.0164	0.8654	0.0663	549298	hba_pool65_h1930001_BL-La	0.9212	h1930001	BL-La	SubCtx-Cplx	SubCtx_Exc_0	5.0106	1.6665	12.9888	-18.0639	Inhibitory/non-telencephalic neurons	snmC-seq3
HBA_210909_H1930001_CX47_BL_La_1_P4-2-B6-F4	0.0121	0.8441	0.0545	534313	hba_pool65_h1930001_BL-La	0.8961	h1930001	BL-La	Amy-Exc	Amy_4	-1.7601	7.1895	-57.1757	-13.8562	Telencephalic excitatory neurons	snmC-seq3
HBA_210909_H1930001_CX47_BL_La_1_P4-2-B6-G15	0.0150	0.8445	0.0683	435978	hba_pool65_h1930001_BL-La	0.7312	h1930001	BL-La	L6-IT-Car3	L6_IT_Car3_3	-0.9420	19.6600	-29.2113	51.2565	Telencephalic excitatory neurons	snmC-seq3
HBA_210909_H1930001_CX47_BL_La_1_P4-2-B6-G16	0.0165	0.8755	0.0747	642514	hba_pool65_h1930001_BL-La	1.0776	h1930001	BL-La	Sst	Sst_1	16.4296	6.5010	8.9424	-60.8389	Inhibitory/non-telencephalic neurons	snmC-seq3
HBA_210909_H1930001_CX47_BL_La_1_P4-2-B6-G3	0.0217	0.8815	0.0855	545796	hba_pool65_h1930001_BL-La	0.9154	h1930001	BL-La	Sst	Sst_1	17.0159	7.0864	10.1982	-60.9113	Inhibitory/non-telencephalic neurons	snmC-seq3
HBA_210909_H1930001_CX47_BL_La_1_P4-2-B6-G4	0.0084	0.8482	0.0303	624833	hba_pool65_h1930001_BL-La	1.0479	h1930001	BL-La	Lamp5	Lamp5_2	13.2613	-3.0434	49.4200	-22.7452	Inhibitory/non-telencephalic neurons	snmC-seq3
HBA_210909_H1930001_CX47_BL_La_1_P4-2-B6-H15	0.0141	0.8353	0.0620	536302	hba_pool65_h1930001_BL-La	0.8994	h1930001	BL-La	Amy-Exc	Amy_0	2.4200	3.9484	-46.4974	-31.9312	Telencephalic excitatory neurons	snmC-seq3
HBA_210909_H1930001_CX47_BL_La_1_P4-2-B6-H16	0.0153	0.8221	0.0553	1231542	hba_pool65_h1930001_BL-La	2.0654	h1930001	BL-La	SubCtx-Cplx	SubCtx_Exc_0	11.5909	-5.9893	60.5364	-5.9760	Inhibitory/non-telencephalic neurons	snmC-seq3
HBA_210909_H1930001_CX47_BL_La_1_P4-2-B6-H3	0.0085	0.8423	0.0309	589008	hba_pool65_h1930001_BL-La	0.9878	h1930001	BL-La	Foxp2	Foxp2_0	4.8414	-6.4330	1.3193	-16.1389	Inhibitory/non-telencephalic neurons	snmC-seq3
HBA_210909_H1930001_CX47_BL_La_1_P4-2-B6-H4	0.0213	0.8840	0.0843	533818	hba_pool65_h1930001_BL-La	0.8953	h1930001	BL-La	Sncg	Sncg_2	9.3643	-4.0230	41.6410	-9.6155	Inhibitory/non-telencephalic neurons	snmC-seq3
HBA_210909_H1930001_CX47_BL_La_1_P4-2-B6-I16	0.0129	0.8407	0.0480	402703	hba_pool65_h1930001_BL-La	0.6754	h1930001	BL-La	L6-IT	L6_IT_7	-0.9783	17.8993	-27.8240	46.7295	Telencephalic excitatory neurons	snmC-seq3
HBA_210909_H1930001_CX47_BL_La_1_P4-2-B6-I4	0.0095	0.8546	0.0370	682945	hba_pool65_h1930001_BL-La	1.1454	h1930001	BL-La	Foxp2	Foxp2_0	5.3675	-6.4407	2.7325	-16.5318	Inhibitory/non-telencephalic neurons	snmC-seq3
HBA_210909_H1930001_CX47_BL_La_1_P4-2-B6-J15	0.0120	0.8240	0.0524	460683	hba_pool65_h1930001_BL-La	0.7726	h1930001	BL-La	L2/3-IT	L23_IT_12	2.5875	8.0389	-42.2716	-1.6478	Telencephalic excitatory neurons	snmC-seq3
HBA_210909_H1930001_CX47_BL_La_1_P4-2-B6-J3	0.0109	0.8375	0.0468	668631	hba_pool65_h1930001_BL-La	1.1214	h1930001	BL-La	L6-IT	L6_IT_4	-2.1862	18.8359	-25.5784	44.1491	Telencephalic excitatory neurons	snmC-seq3
HBA_210909_H1930001_CX47_BL_La_1_P4-2-B6-J4	0.0124	0.8242	0.0543	695939	hba_pool65_h1930001_BL-La	1.1672	h1930001	BL-La	Amy-Exc	Amy_0	2.1265	4.5094	-47.1756	-32.8470	Telencephalic excitatory neurons	snmC-seq3
HBA_210909_H1930001_CX47_BL_La_1_P4-2-B6-K15	0.0082	0.8420	0.0258	550424	hba_pool65_h1930001_BL-La	0.9231	h1930001	BL-La	Foxp2	Foxp2_0	5.5250	-6.4386	3.2079	-16.5656	Inhibitory/non-telencephalic neurons	snmC-seq3
HBA_210909_H1930001_CX47_BL_La_1_P4-2-B6-K16	0.0183	0.8544	0.0699	557053	hba_pool65_h1930001_BL-La	0.9342	h1930001	BL-La	L6-IT-Car3	L6_IT_Car3_4	-1.7040	20.1824	-28.6164	54.3706	Telencephalic excitatory neurons	snmC-seq3
HBA_210909_H1930001_CX47_BL_La_1_P4-2-B6-K3	0.0113	0.8414	0.0445	566580	hba_pool65_h1930001_BL-La	0.9502	h1930001	BL-La	Foxp2	Foxp2_0	6.4904	-5.1974	6.7965	-16.6730	Inhibitory/non-telencephalic neurons	snmC-seq3
HBA_210909_H1930001_CX47_BL_La_1_P4-2-B6-K4	0.0171	0.8719	0.0764	636512	hba_pool65_h1930001_BL-La	1.0675	h1930001	BL-La	Pvalb	Pvalb_5	16.1158	8.5909	17.8585	-54.5158	Inhibitory/non-telencephalic neurons	snmC-seq3
HBA_210909_H1930001_CX47_BL_La_1_P4-2-B6-L15	0.0166	0.8743	0.0672	618854	hba_pool65_h1930001_BL-La	1.0379	h1930001	BL-La	Vip	Vip_1	8.3684	-8.5280	40.5592	10.1916	Inhibitory/non-telencephalic neurons	snmC-seq3
HBA_210909_H1930001_CX47_BL_La_1_P4-2-B6-L16	0.0128	0.8252	0.0579	487322	hba_pool65_h1930001_BL-La	0.8173	h1930001	BL-La	L6b	L6b_3	-7.5116	12.2865	14.2487	19.2843	Telencephalic excitatory neurons	snmC-seq3
HBA_210909_H1930001_CX47_BL_La_1_P4-2-B6-L3	0.0137	0.8588	0.0615	563121	hba_pool65_h1930001_BL-La	0.9444	h1930001	BL-La	L6-IT-Car3	L6_IT_Car3_4	-1.5192	20.1046	-28.6417	54.2236	Telencephalic excitatory neurons	snmC-seq3
HBA_210909_H1930001_CX47_BL_La_1_P4-2-B6-L4	0.0174	0.8458	0.0784	715108	hba_pool65_h1930001_BL-La	1.1993	h1930001	BL-La	Amy-Exc	Amy_0	3.2518	3.2308	-43.2867	-29.7884	Telencephalic excitatory neurons	snmC-seq3
HBA_210909_H1930001_CX47_BL_La_1_P4-2-B6-M15	0.0079	0.8370	0.0219	338195	hba_pool65_h1930001_BL-La	0.5672	h1930001	BL-La	MSN-D1	MSN_D1_0	-4.3473	3.2095	-8.5962	-35.4043	Inhibitory/non-telencephalic neurons	snmC-seq3
HBA_210909_H1930001_CX47_BL_La_1_P4-2-B6-M16	0.0169	0.8474	0.0783	491152	hba_pool65_h1930001_BL-La	0.8237	h1930001	BL-La	L5-IT	L5_IT_2	-2.0441	13.4934	-4.4204	55.5942	Telencephalic excitatory neurons	snmC-seq3
HBA_210909_H1930001_CX47_BL_La_1_P4-2-B6-M3	0.0139	0.8662	0.0636	730411	hba_pool65_h1930001_BL-La	1.2250	h1930001	BL-La	Pvalb-ChC	Pvalb_ChC_2	17.0354	14.0834	35.4513	-35.3427	Inhibitory/non-telencephalic neurons	snmC-seq3
HBA_210909_H1930001_CX47_BL_La_1_P4-2-B6-M4	0.0153	0.8557	0.0717	534751	hba_pool65_h1930001_BL-La	0.8968	h1930001	BL-La	L6-IT-Car3	L6_IT_Car3_4	-1.5811	20.0435	-28.7044	54.4252	Telencephalic excitatory neurons	snmC-seq3
HBA_210909_H1930001_CX47_BL_La_1_P4-2-B6-N15	0.0134	0.8615	0.0571	443609	hba_pool65_h1930001_BL-La	0.7440	h1930001	BL-La	L6-IT-Car3	L6_IT_Car3_5	-0.3466	18.7236	-29.4820	49.4931	Telencephalic excitatory neurons	snmC-seq3
HBA_210909_H1930001_CX47_BL_La_1_P4-2-B6-N16	0.0090	0.8040	0.0298	660775	hba_pool65_h1930001_BL-La	1.1082	h1930001	BL-La	Amy-Exc	Amy_1	-1.8317	4.6977	-52.2852	-19.8532	Telencephalic excitatory neurons	snmC-seq3
HBA_210909_H1930001_CX47_BL_La_1_P4-2-B6-N3	0.0145	0.8379	0.0598	490634	hba_pool65_h1930001_BL-La	0.8228	h1930001	BL-La	Amy-Exc	Amy_4	-1.9460	7.2342	-57.5906	-13.5746	Telencephalic excitatory neurons	snmC-seq3
HBA_210909_H1930001_CX47_BL_La_1_P4-2-B6-N4	0.0188	0.8763	0.0710	666681	hba_pool65_h1930001_BL-La	1.1181	h1930001	BL-La	Pvalb-ChC	Pvalb_ChC_1	17.1043	14.4721	36.1302	-33.9770	Inhibitory/non-telencephalic neurons	snmC-seq3
HBA_210909_H1930001_CX47_BL_La_1_P4-2-B6-O15	0.0110	0.8228	0.0478	509762	hba_pool65_h1930001_BL-La	0.8549	h1930001	BL-La	Amy-Exc	Amy_0	-0.1500	4.5587	-48.9703	-21.0340	Telencephalic excitatory neurons	snmC-seq3
HBA_210909_H1930001_CX47_BL_La_1_P4-2-B6-O16	0.0146	0.8384	0.0667	474805	hba_pool65_h1930001_BL-La	0.7963	h1930001	BL-La	L6-IT	L6_IT_7	-1.0366	17.8915	-26.5511	47.3066	Telencephalic excitatory neurons	snmC-seq3
HBA_210909_H1930001_CX47_BL_La_1_P4-2-B6-O3	0.0108	0.8644	0.0468	564287	hba_pool65_h1930001_BL-La	0.9464	h1930001	BL-La	Vip	Vip_0	10.1765	-6.6457	49.1848	1.3728	Inhibitory/non-telencephalic neurons	snmC-seq3
HBA_210909_H1930001_CX47_BL_La_1_P4-2-B6-O4	0.0092	0.8415	0.0268	553390	hba_pool65_h1930001_BL-La	0.9281	h1930001	BL-La	Lamp5	Lamp5_2	13.9232	-2.9441	52.7654	-22.5423	Inhibitory/non-telencephalic neurons	snmC-seq3
HBA_210909_H1930001_CX47_BL_La_1_P4-2-B6-P16	0.0148	0.8449	0.0708	563457	hba_pool65_h1930001_BL-La	0.9450	h1930001	BL-La	Amy-Exc	Amy_4	-1.4656	7.3300	-57.1138	-13.7206	Telencephalic excitatory neurons	snmC-seq3
HBA_210909_H1930001_CX47_BL_La_1_P4-2-B6-P3	0.0126	0.8233	0.0541	651250	hba_pool65_h1930001_BL-La	1.0922	h1930001	BL-La	Amy-Exc	Amy_0	1.8659	4.7652	-47.7220	-33.2619	Telencephalic excitatory neurons	snmC-seq3
HBA_210909_H1930001_CX47_BL_La_1_P4-2-B6-P4	0.0093	0.8629	0.0364	667176	hba_pool65_h1930001_BL-La	1.1189	h1930001	BL-La	Sncg	Sncg_1	14.1230	-6.4744	58.4279	-11.1236	Inhibitory/non-telencephalic neurons	snmC-seq3
HBA_210909_H1930001_CX47_BL_La_1_P2-5-J11-A10	0.0134	0.8612	0.0560	526082	hba_pool65_h1930001_BL-La	1.0310	h1930001	BL-La	Chd7	CHD7_0	10.7594	9.0786	24.3543	-32.0035	Inhibitory/non-telencephalic neurons	snmC-seq3
HBA_210909_H1930001_CX47_BL_La_1_P2-5-J11-A21	0.0151	0.8196	0.0531	496433	hba_pool65_h1930001_BL-La	0.9729	h1930001	BL-La	Amy-Exc	Amy_0	1.8129	4.4784	-47.9225	-32.8842	Telencephalic excitatory neurons	snmC-seq3
HBA_210909_H1930001_CX47_BL_La_1_P2-5-J11-A9	0.0091	0.8473	0.0387	419802	hba_pool65_h1930001_BL-La	0.8227	h1930001	BL-La	SubCtx-Cplx	SubCtx_Exc_0	4.3389	2.0567	14.1712	-16.8509	Inhibitory/non-telencephalic neurons	snmC-seq3
HBA_210909_H1930001_CX47_BL_La_1_P2-5-J11-B10	0.0147	0.8289	0.0491	560562	hba_pool65_h1930001_BL-La	1.0986	h1930001	BL-La	Amy-Exc	Amy_5	-3.0393	6.7171	-60.4236	-14.7079	Telencephalic excitatory neurons	snmC-seq3
HBA_210909_H1930001_CX47_BL_La_1_P2-5-J11-B21	0.0193	0.8331	0.0685	512122	hba_pool65_h1930001_BL-La	1.0036	h1930001	BL-La	L6b	L6b_3	-7.9580	12.3921	13.9802	18.9386	Telencephalic excitatory neurons	snmC-seq3
HBA_210909_H1930001_CX47_BL_La_1_P2-5-J11-B22	0.0138	0.8782	0.0612	512810	hba_pool65_h1930001_BL-La	1.0050	h1930001	BL-La	Pvalb	Pvalb_4	16.3242	10.1315	21.7118	-53.8977	Inhibitory/non-telencephalic neurons	snmC-seq3
HBA_210909_H1930001_CX47_BL_La_1_P2-5-J11-B9	0.0183	0.8125	0.0655	503738	hba_pool65_h1930001_BL-La	0.9872	h1930001	BL-La	Amy-Exc	Amy_0	2.0371	4.8886	-47.4285	-33.9058	Telencephalic excitatory neurons	snmC-seq3
HBA_210909_H1930001_CX47_BL_La_1_P2-5-J11-C10	0.0092	0.8479	0.0350	516311	hba_pool65_h1930001_BL-La	1.0118	h1930001	BL-La	Foxp2	Foxp2_0	5.3728	-6.5898	2.9083	-16.5853	Inhibitory/non-telencephalic neurons	snmC-seq3
HBA_210909_H1930001_CX47_BL_La_1_P2-5-J11-C21	0.0145	0.8666	0.0421	500166	hba_pool65_h1930001_BL-La	0.9802	h1930001	BL-La	Vip	Vip_0	9.7266	-7.5671	47.3796	0.1798	Inhibitory/non-telencephalic neurons	snmC-seq3
HBA_210909_H1930001_CX47_BL_La_1_P2-5-J11-C22	0.0118	0.8729	0.0499	442148	hba_pool65_h1930001_BL-La	0.8665	h1930001	BL-La	Pvalb-ChC	Pvalb_ChC_2	16.9936	13.9785	35.6487	-35.7626	Inhibitory/non-telencephalic neurons	snmC-seq3
HBA_210909_H1930001_CX47_BL_La_1_P2-5-J11-C9	0.0138	0.8665	0.0592	450630	hba_pool65_h1930001_BL-La	0.8831	h1930001	BL-La	Sncg	Sncg_2	10.8304	-4.7243	45.1137	-10.4893	Inhibitory/non-telencephalic neurons	snmC-seq3
HBA_210909_H1930001_CX47_BL_La_1_P2-5-J11-D10	0.0135	0.8714	0.0605	548542	hba_pool65_h1930001_BL-La	1.0750	h1930001	BL-La	Pvalb	Pvalb_0	14.4946	7.6215	14.0425	-47.3107	Inhibitory/non-telencephalic neurons	snmC-seq3
HBA_210909_H1930001_CX47_BL_La_1_P2-5-J11-D21	0.0118	0.8373	0.0532	475615	hba_pool65_h1930001_BL-La	0.9321	h1930001	BL-La	Amy-Exc	Amy_5	-2.7344	6.7696	-59.8409	-14.6808	Telencephalic excitatory neurons	snmC-seq3
HBA_210909_H1930001_CX47_BL_La_1_P2-5-J11-D22	0.0187	0.8723	0.0690	582187	hba_pool65_h1930001_BL-La	1.1410	h1930001	BL-La	Pvalb	Pvalb_4	16.7784	9.1612	20.9022	-56.4621	Inhibitory/non-telencephalic neurons	snmC-seq3
HBA_210909_H1930001_CX47_BL_La_1_P2-5-J11-D9	0.0110	0.8474	0.0483	506261	hba_pool65_h1930001_BL-La	0.9922	h1930001	BL-La	Amy-Exc	Amy_5	-3.3177	6.6692	-61.2819	-14.5488	Telencephalic excitatory neurons	snmC-seq3
HBA_210909_H1930001_CX47_BL_La_1_P2-5-J11-E10	0.0097	0.8124	0.0361	515599	hba_pool65_h1930001_BL-La	1.0105	h1930001	BL-La	Amy-Exc	Amy_1	-1.5114	4.5327	-52.1646	-19.9908	Telencephalic excitatory neurons	snmC-seq3
HBA_210909_H1930001_CX47_BL_La_1_P2-5-J11-E21	0.0155	0.8300	0.0592	507724	hba_pool65_h1930001_BL-La	0.9950	h1930001	BL-La	Amy-Exc	Amy_4	-1.9556	7.1858	-57.5134	-13.4981	Telencephalic excitatory neurons	snmC-seq3
HBA_210909_H1930001_CX47_BL_La_1_P2-5-J11-E22	0.0187	0.8552	0.0864	521894	hba_pool65_h1930001_BL-La	1.0228	h1930001	BL-La	L6-IT-Car3	L6_IT_Car3_4	-1.5407	20.5968	-28.1895	55.1106	Telencephalic excitatory neurons	snmC-seq3
HBA_210909_H1930001_CX47_BL_La_1_P2-5-J11-F10	0.0111	0.8045	0.0504	452049	hba_pool65_h1930001_BL-La	0.8859	h1930001	BL-La	Amy-Exc	Amy_0	2.0372	4.3439	-47.2322	-32.5742	Telencephalic excitatory neurons	snmC-seq3
HBA_210909_H1930001_CX47_BL_La_1_P2-5-J11-F21	0.0137	0.8620	0.0626	410420	hba_pool65_h1930001_BL-La	0.8043	h1930001	BL-La	L6-IT-Car3	L6_IT_Car3_5	-0.6613	18.7428	-29.1444	50.1877	Telencephalic excitatory neurons	snmC-seq3
HBA_210909_H1930001_CX47_BL_La_1_P2-5-J11-F22	0.0090	0.8533	0.0337	398641	hba_pool65_h1930001_BL-La	0.7812	h1930001	BL-La	Lamp5	Lamp5_3	12.2215	-2.3093	46.5922	-25.1937	Inhibitory/non-telencephalic neurons	snmC-seq3
HBA_210909_H1930001_CX47_BL_La_1_P2-5-J11-F9	0.0186	0.8681	0.0842	497639	hba_pool65_h1930001_BL-La	0.9753	h1930001	BL-La	L6b	L6b_2	-9.4108	12.9848	4.5381	22.8173	Telencephalic excitatory neurons	snmC-seq3
HBA_210909_H1930001_CX47_BL_La_1_P2-5-J11-G10	0.0116	0.8346	0.0511	476618	hba_pool65_h1930001_BL-La	0.9341	h1930001	BL-La	Amy-Exc	Amy_0	-0.6483	4.6030	-49.1487	-20.9671	Telencephalic excitatory neurons	snmC-seq3
HBA_210909_H1930001_CX47_BL_La_1_P2-5-J11-G21	0.0121	0.8584	0.0413	558004	hba_pool65_h1930001_BL-La	1.0936	h1930001	BL-La	Lamp5-Lhx6	Lamp5_LHX6_0	11.2462	11.8905	40.9862	-48.9322	Inhibitory/non-telencephalic neurons	snmC-seq3
HBA_210909_H1930001_CX47_BL_La_1_P2-5-J11-G22	0.0152	0.8350	0.0635	455190	hba_pool65_h1930001_BL-La	0.8921	h1930001	BL-La	Amy-Exc	Amy_4	-2.1878	7.2549	-57.9854	-13.2723	Telencephalic excitatory neurons	snmC-seq3
HBA_210909_H1930001_CX47_BL_La_1_P2-5-J11-G9	0.0137	0.8543	0.0531	755538	hba_pool65_h1930001_BL-La	1.4807	h1930001	BL-La	Amy-Exc	Amy_5	-3.2125	6.6810	-61.4960	-14.4862	Telencephalic excitatory neurons	snmC-seq3
HBA_210909_H1930001_CX47_BL_La_1_P2-5-J11-H10	0.0091	0.8385	0.0267	1159660	hba_pool65_h1930001_BL-La	2.2727	h1930001	BL-La	Sst	Sst_2	14.9428	8.7934	16.2173	-47.4060	Inhibitory/non-telencephalic neurons	snmC-seq3
HBA_210909_H1930001_CX47_BL_La_1_P2-5-J11-H21	0.0130	0.8464	0.0315	514500	hba_pool65_h1930001_BL-La	1.0083	h1930001	BL-La	Lamp5	Lamp5_2	13.4263	-1.1136	53.8373	-31.3009	Inhibitory/non-telencephalic neurons	snmC-seq3
HBA_210909_H1930001_CX47_BL_La_1_P2-5-J11-H22	0.0129	0.8566	0.0436	670418	hba_pool65_h1930001_BL-La	1.3139	h1930001	BL-La	Foxp2	Foxp2_1	5.9124	-5.4044	5.6306	-18.1127	Inhibitory/non-telencephalic neurons	snmC-seq3
HBA_210909_H1930001_CX47_BL_La_1_P2-5-J11-H9	0.0083	0.8547	0.0327	401721	hba_pool65_h1930001_BL-La	0.7873	h1930001	BL-La	Lamp5-Lhx6	Lamp5_LHX6_3	12.9669	11.7482	41.6503	-42.3316	Inhibitory/non-telencephalic neurons	snmC-seq3
HBA_210909_H1930001_CX47_BL_La_1_P2-5-J11-I10	0.0141	0.8555	0.0624	322115	hba_pool65_h1930001_BL-La	0.6313	h1930001	BL-La	L6-IT-Car3	L6_IT_Car3_4	-1.5879	20.2615	-28.2938	54.7485	Telencephalic excitatory neurons	snmC-seq3
HBA_210909_H1930001_CX47_BL_La_1_P2-5-J11-I21	0.0097	0.8546	0.0333	498416	hba_pool65_h1930001_BL-La	0.9768	h1930001	BL-La	Lamp5	Lamp5_2	13.2208	-2.6081	49.8454	-23.4866	Inhibitory/non-telencephalic neurons	snmC-seq3
HBA_210909_H1930001_CX47_BL_La_1_P2-5-J11-I22	0.0113	0.8208	0.0469	520469	hba_pool65_h1930001_BL-La	1.0200	h1930001	BL-La	Amy-Exc	Amy_0	1.7858	4.2245	-47.6066	-32.2346	Telencephalic excitatory neurons	snmC-seq3
HBA_210909_H1930001_CX47_BL_La_1_P2-5-J11-I9	0.0129	0.8468	0.0573	409009	hba_pool65_h1930001_BL-La	0.8016	h1930001	BL-La	Amy-Exc	Amy_5	-3.0476	6.8719	-60.8850	-14.2633	Telencephalic excitatory neurons	snmC-seq3
HBA_210909_H1930001_CX47_BL_La_1_P2-5-J11-J10	0.0118	0.8397	0.0521	535772	hba_pool65_h1930001_BL-La	1.0500	h1930001	BL-La	Amy-Exc	Amy_4	-1.5808	7.3589	-56.9870	-13.2213	Telencephalic excitatory neurons	snmC-seq3
HBA_210909_H1930001_CX47_BL_La_1_P2-5-J11-J21	0.0144	0.8562	0.0650	533662	hba_pool65_h1930001_BL-La	1.0459	h1930001	BL-La	L6b	L6b_4	-8.4777	13.1968	5.5133	23.9400	Telencephalic excitatory neurons	snmC-seq3
HBA_210909_H1930001_CX47_BL_La_1_P2-5-J11-J9	0.0126	0.8347	0.0539	445139	hba_pool65_h1930001_BL-La	0.8724	h1930001	BL-La	Amy-Exc	Amy_5	-1.9583	7.1077	-57.8169	-14.0519	Telencephalic excitatory neurons	snmC-seq3
HBA_210909_H1930001_CX47_BL_La_1_P2-5-J11-K10	0.0173	0.8563	0.0808	448182	hba_pool65_h1930001_BL-La	0.8783	h1930001	BL-La	L6-IT-Car3	L6_IT_Car3_4	-1.3873	20.6245	-28.1311	55.3163	Telencephalic excitatory neurons	snmC-seq3
HBA_210909_H1930001_CX47_BL_La_1_P2-5-J11-K21	0.0102	0.8125	0.0396	524344	hba_pool65_h1930001_BL-La	1.0276	h1930001	BL-La	Amy-Exc	Amy_1	-2.2703	4.9663	-52.7011	-19.4238	Telencephalic excitatory neurons	snmC-seq3
HBA_210909_H1930001_CX47_BL_La_1_P2-5-J11-K22	0.0135	0.8714	0.0589	489502	hba_pool65_h1930001_BL-La	0.9593	h1930001	BL-La	Sncg	Sncg_2	10.9565	-4.9287	45.6004	-10.8650	Inhibitory/non-telencephalic neurons	snmC-seq3
HBA_210909_H1930001_CX47_BL_La_1_P2-5-J11-K9	0.0113	0.8555	0.0481	274281	hba_pool65_h1930001_BL-La	0.5375	h1930001	BL-La	Lamp5-Lhx6	Lamp5_LHX6_3	14.5718	13.0032	36.4806	-37.8616	Inhibitory/non-telencephalic neurons	snmC-seq3
HBA_210909_H1930001_CX47_BL_La_1_P2-5-J11-L10	0.0160	0.8731	0.0627	412139	hba_pool65_h1930001_BL-La	0.8077	h1930001	BL-La	Vip	Vip_1	8.0762	-9.0145	41.2788	10.2573	Inhibitory/non-telencephalic neurons	snmC-seq3
HBA_210909_H1930001_CX47_BL_La_1_P2-5-J11-L21	0.0119	0.8461	0.0530	575695	hba_pool65_h1930001_BL-La	1.1282	h1930001	BL-La	Amy-Exc	Amy_5	-2.5960	6.8557	-58.6094	-14.4376	Telencephalic excitatory neurons	snmC-seq3
HBA_210909_H1930001_CX47_BL_La_1_P2-5-J11-L22	0.0107	0.8469	0.0480	361287	hba_pool65_h1930001_BL-La	0.7080	h1930001	BL-La	L6-IT	L6_IT_6	-2.1306	17.3480	-20.8415	47.1367	Telencephalic excitatory neurons	snmC-seq3
HBA_210909_H1930001_CX47_BL_La_1_P2-5-J11-L9	0.0108	0.8580	0.0475	387488	hba_pool65_h1930001_BL-La	0.7594	h1930001	BL-La	MSN-D2	MSN_D2_0	5.8028	-0.2281	11.4397	-22.4797	Inhibitory/non-telencephalic neurons	snmC-seq3
HBA_210909_H1930001_CX47_BL_La_1_P2-5-J11-M10	0.0183	0.8812	0.0862	463457	hba_pool65_h1930001_BL-La	0.9083	h1930001	BL-La	Sncg	Sncg_2	9.3577	-3.6436	40.2282	-9.3322	Inhibitory/non-telencephalic neurons	snmC-seq3
HBA_210909_H1930001_CX47_BL_La_1_P2-5-J11-M21	0.0113	0.8482	0.0488	510153	hba_pool65_h1930001_BL-La	0.9998	h1930001	BL-La	Amy-Exc	Amy_5	-3.3834	6.6951	-61.4669	-14.5038	Telencephalic excitatory neurons	snmC-seq3
HBA_210909_H1930001_CX47_BL_La_1_P2-5-J11-M22	0.0154	0.8583	0.0716	449086	hba_pool65_h1930001_BL-La	0.8801	h1930001	BL-La	L6-IT-Car3	L6_IT_Car3_4	-1.4101	20.4231	-28.3489	55.0851	Telencephalic excitatory neurons	snmC-seq3
HBA_210909_H1930001_CX47_BL_La_1_P2-5-J11-M9	0.0192	0.8724	0.0848	502280	hba_pool65_h1930001_BL-La	0.9844	h1930001	BL-La	Sncg	Sncg_2	10.7999	-5.2394	45.2152	-8.7629	Inhibitory/non-telencephalic neurons	snmC-seq3
HBA_210909_H1930001_CX47_BL_La_1_P2-5-J11-N10	0.0095	0.8269	0.0484	524701	hba_pool65_h1930001_BL-La	1.0283	h1930001	BL-La	Amy-Exc	Amy_0	3.0697	3.2607	-42.9668	-30.3097	Telencephalic excitatory neurons	snmC-seq3
HBA_210909_H1930001_CX47_BL_La_1_P2-5-J11-N21	0.0134	0.8403	0.0632	380145	hba_pool65_h1930001_BL-La	0.7450	h1930001	BL-La	L6b	L6b_3	-7.9083	12.0632	13.8477	19.5475	Telencephalic excitatory neurons	snmC-seq3
HBA_210909_H1930001_CX47_BL_La_1_P2-5-J11-N22	0.0133	0.8489	0.0355	540402	hba_pool65_h1930001_BL-La	1.0591	h1930001	BL-La	Foxp2	Foxp2_0	5.7766	-5.3466	5.1163	-20.7869	Inhibitory/non-telencephalic neurons	snmC-seq3
HBA_210909_H1930001_CX47_BL_La_1_P2-5-J11-N9	0.0132	0.8553	0.0606	461900	hba_pool65_h1930001_BL-La	0.9052	h1930001	BL-La	Chd7	CHD7_0	10.4294	9.1429	24.5299	-31.9559	Inhibitory/non-telencephalic neurons	snmC-seq3
HBA_210909_H1930001_CX47_BL_La_1_P2-5-J11-O10	0.0152	0.8579	0.0684	562210	hba_pool65_h1930001_BL-La	1.1018	h1930001	BL-La	L6-IT-Car3	L6_IT_Car3_4	-1.9881	20.2162	-28.2182	53.6186	Telencephalic excitatory neurons	snmC-seq3
HBA_210909_H1930001_CX47_BL_La_1_P2-5-J11-O21	0.0109	0.8596	0.0454	514703	hba_pool65_h1930001_BL-La	1.0087	h1930001	BL-La	Lamp5-Lhx6	Lamp5_LHX6_2	11.6985	11.1588	44.6100	-45.1533	Inhibitory/non-telencephalic neurons	snmC-seq3
HBA_210909_H1930001_CX47_BL_La_1_P2-5-J11-O22	0.0120	0.8174	0.0442	564091	hba_pool65_h1930001_BL-La	1.1055	h1930001	BL-La	Amy-Exc	Amy_1	-1.6745	4.7958	-52.1805	-19.8032	Telencephalic excitatory neurons	snmC-seq3
HBA_210909_H1930001_CX47_BL_La_1_P2-5-J11-O9	0.0088	0.8479	0.0327	523839	hba_pool65_h1930001_BL-La	1.0266	h1930001	BL-La	Lamp5	Lamp5_3	11.7907	-3.5549	45.1766	-23.7448	Inhibitory/non-telencephalic neurons	snmC-seq3
HBA_210909_H1930001_CX47_BL_La_1_P2-5-J11-P21	0.0139	0.8628	0.0659	500677	hba_pool65_h1930001_BL-La	0.9812	h1930001	BL-La	L6-IT-Car3	L6_IT_Car3_4	-1.5687	20.1579	-28.6997	54.2866	Telencephalic excitatory neurons	snmC-seq3
HBA_210909_H1930001_CX47_BL_La_1_P2-5-J11-P22	0.0192	0.8499	0.0683	512676	hba_pool65_h1930001_BL-La	1.0047	h1930001	BL-La	Amy-Exc	Amy_5	-3.3025	6.7239	-61.4984	-14.4768	Telencephalic excitatory neurons	snmC-seq3
HBA_210909_H1930001_CX47_BL_La_1_P2-5-J11-P9	0.0096	0.8498	0.0317	580189	hba_pool65_h1930001_BL-La	1.1370	h1930001	BL-La	Foxp2	Foxp2_0	5.5260	-6.4846	3.1092	-16.4273	Inhibitory/non-telencephalic neurons	snmC-seq3
HBA_210909_H1930001_CX47_BL_La_1_P4-6-B6-A11	0.0081	0.8291	0.0263	1559945	hba_pool65_h1930001_BL-La	2.6162	h1930001	BL-La	Sncg	Sncg_2	10.8756	-3.7941	43.7385	-7.8644	Inhibitory/non-telencephalic neurons	snmC-seq3
HBA_210909_H1930001_CX47_BL_La_1_P4-6-B6-A12	0.0175	0.8757	0.0790	640793	hba_pool65_h1930001_BL-La	1.0747	h1930001	BL-La	Vip	Vip_2	6.6739	-9.6912	40.1297	18.0319	Inhibitory/non-telencephalic neurons	snmC-seq3
HBA_210909_H1930001_CX47_BL_La_1_P4-6-B6-A23	0.0061	0.7973	0.0081	487045	hba_pool65_h1930001_BL-La	0.8168	h1930001	BL-La	MGC	MGC_0	2.3937	-5.3391	53.6683	29.8879	Non-neuronal Cells	snmC-seq3
HBA_210909_H1930001_CX47_BL_La_1_P4-6-B6-A24	0.0061	0.8025	0.0084	618231	hba_pool65_h1930001_BL-La	1.0368	h1930001	BL-La	MGC	MGC_0	2.4980	-4.7575	54.6313	28.5406	Non-neuronal Cells	snmC-seq3
HBA_210909_H1930001_CX47_BL_La_1_P4-6-B6-B11	0.0172	0.8416	0.0756	513308	hba_pool65_h1930001_BL-La	0.8609	h1930001	BL-La	L6-IT-Car3	L6_IT_Car3_4	-1.2855	20.5720	-27.5761	55.6073	Telencephalic excitatory neurons	snmC-seq3
HBA_210909_H1930001_CX47_BL_La_1_P4-6-B6-B12	0.0185	0.8781	0.0870	658785	hba_pool65_h1930001_BL-La	1.1049	h1930001	BL-La	Sst	Sst_0	13.1673	5.3774	2.5607	-47.5383	Inhibitory/non-telencephalic neurons	snmC-seq3
HBA_210909_H1930001_CX47_BL_La_1_P4-6-B6-B23	0.0090	0.8126	0.0147	514424	hba_pool65_h1930001_BL-La	0.8627	h1930001	BL-La	ODC	ODC_0	-3.6703	-5.2667	32.2727	38.0211	Non-neuronal Cells	snmC-seq3
HBA_210909_H1930001_CX47_BL_La_1_P4-6-B6-B24	0.0067	0.7995	0.0100	559239	hba_pool65_h1930001_BL-La	0.9379	h1930001	BL-La	OPC	OPC_0	-1.8116	-3.9918	40.0432	32.4170	Non-neuronal Cells	snmC-seq3
HBA_210909_H1930001_CX47_BL_La_1_P4-6-B6-C11	0.0170	0.8561	0.0690	591047	hba_pool65_h1930001_BL-La	0.9912	h1930001	BL-La	L6-IT-Car3	L6_IT_Car3_4	-1.7441	20.3609	-28.5140	54.4731	Telencephalic excitatory neurons	snmC-seq3
HBA_210909_H1930001_CX47_BL_La_1_P4-6-B6-C12	0.0124	0.8378	0.0527	613703	hba_pool65_h1930001_BL-La	1.0292	h1930001	BL-La	L6-IT	L6_IT_7	-1.9855	18.1624	-25.1302	45.8405	Telencephalic excitatory neurons	snmC-seq3
HBA_210909_H1930001_CX47_BL_La_1_P4-6-B6-C23	0.0061	0.8116	0.0101	629700	hba_pool65_h1930001_BL-La	1.0561	h1930001	BL-La	ODC	ODC_0	-5.4372	-6.9124	25.6028	34.9675	Non-neuronal Cells	snmC-seq3
HBA_210909_H1930001_CX47_BL_La_1_P4-6-B6-C24	0.0069	0.8015	0.0125	455717	hba_pool65_h1930001_BL-La	0.7643	h1930001	BL-La	ODC	ODC_1	-2.9027	-5.7070	32.8178	41.9537	Non-neuronal Cells	snmC-seq3
HBA_210909_H1930001_CX47_BL_La_1_P4-6-B6-D11	0.0186	0.8465	0.0838	562388	hba_pool65_h1930001_BL-La	0.9432	h1930001	BL-La	L6-IT-Car3	L6_IT_Car3_4	-1.6817	20.6869	-28.0369	55.1463	Telencephalic excitatory neurons	snmC-seq3
HBA_210909_H1930001_CX47_BL_La_1_P4-6-B6-D12	0.0141	0.8580	0.0439	582498	hba_pool65_h1930001_BL-La	0.9769	h1930001	BL-La	Vip	Vip_4	10.1166	-7.8223	43.4464	1.8333	Inhibitory/non-telencephalic neurons	snmC-seq3
HBA_210909_H1930001_CX47_BL_La_1_P4-6-B6-D23	0.0076	0.8126	0.0136	527543	hba_pool65_h1930001_BL-La	0.8847	h1930001	BL-La	ODC	ODC_1	-2.0562	-4.5915	37.1459	43.1401	Non-neuronal Cells	snmC-seq3
HBA_210909_H1930001_CX47_BL_La_1_P4-6-B6-D24	0.0072	0.7433	0.0097	616976	hba_pool65_h1930001_BL-La	1.0347	h1930001	BL-La	MGC	MGC_0	2.6690	-6.2339	55.3328	32.1674	Non-neuronal Cells	snmC-seq3
HBA_210909_H1930001_CX47_BL_La_1_P4-6-B6-E11	0.0109	0.8647	0.0471	598566	hba_pool65_h1930001_BL-La	1.0039	h1930001	BL-La	Foxp2	Foxp2_1	5.6778	-5.3868	5.6130	-18.4668	Inhibitory/non-telencephalic neurons	snmC-seq3
HBA_210909_H1930001_CX47_BL_La_1_P4-6-B6-E12	0.0164	0.8571	0.0743	598765	hba_pool65_h1930001_BL-La	1.0042	h1930001	BL-La	L6-IT-Car3	L6_IT_Car3_4	-1.8895	20.0986	-28.3755	53.6530	Telencephalic excitatory neurons	snmC-seq3
HBA_210909_H1930001_CX47_BL_La_1_P4-6-B6-E23	0.0092	0.8017	0.0149	410867	hba_pool65_h1930001_BL-La	0.6891	h1930001	BL-La	ODC	ODC_0	-2.3552	-3.1234	39.5913	40.8428	Non-neuronal Cells	snmC-seq3
HBA_210909_H1930001_CX47_BL_La_1_P4-6-B6-E24	0.0069	0.8026	0.0114	488948	hba_pool65_h1930001_BL-La	0.8200	h1930001	BL-La	ODC	ODC_0	-3.2656	-4.1945	35.7900	39.0637	Non-neuronal Cells	snmC-seq3
HBA_210909_H1930001_CX47_BL_La_1_P4-6-B6-F11	0.0175	0.8630	0.0757	488676	hba_pool65_h1930001_BL-La	0.8196	h1930001	BL-La	Vip	Vip_1	7.9227	-10.0815	42.3469	12.2368	Inhibitory/non-telencephalic neurons	snmC-seq3
HBA_210909_H1930001_CX47_BL_La_1_P4-6-B6-F12	0.0169	0.8640	0.0654	609948	hba_pool65_h1930001_BL-La	1.0229	h1930001	BL-La	L6-IT-Car3	L6_IT_Car3_4	-1.5528	20.4030	-28.1291	55.2903	Telencephalic excitatory neurons	snmC-seq3
HBA_210909_H1930001_CX47_BL_La_1_P4-6-B6-F23	0.0074	0.8052	0.0118	632467	hba_pool65_h1930001_BL-La	1.0607	h1930001	BL-La	ODC	ODC_0	-2.8661	-4.1785	36.5029	40.3612	Non-neuronal Cells	snmC-seq3
HBA_210909_H1930001_CX47_BL_La_1_P4-6-B6-G11	0.0134	0.8151	0.0504	615979	hba_pool65_h1930001_BL-La	1.0331	h1930001	BL-La	Amy-Exc	Amy_0	2.0041	4.6967	-47.4248	-32.8444	Telencephalic excitatory neurons	snmC-seq3
HBA_210909_H1930001_CX47_BL_La_1_P4-6-B6-G12	0.0116	0.8482	0.0480	697386	hba_pool65_h1930001_BL-La	1.1696	h1930001	BL-La	Foxp2	Foxp2_0	6.3458	-5.1726	6.7800	-16.7219	Inhibitory/non-telencephalic neurons	snmC-seq3
HBA_210909_H1930001_CX47_BL_La_1_P4-6-B6-G23	0.0062	0.8072	0.0101	539558	hba_pool65_h1930001_BL-La	0.9049	h1930001	BL-La	ODC	ODC_0	-4.2152	-5.3168	31.7236	36.4205	Non-neuronal Cells	snmC-seq3
HBA_210909_H1930001_CX47_BL_La_1_P4-6-B6-G24	0.0081	0.8059	0.0104	676257	hba_pool65_h1930001_BL-La	1.1342	h1930001	BL-La	MGC	MGC_0	1.0786	-6.3270	51.0346	33.7373	Non-neuronal Cells	snmC-seq3
HBA_210909_H1930001_CX47_BL_La_1_P4-6-B6-H11	0.0107	0.8312	0.0461	439660	hba_pool65_h1930001_BL-La	0.7374	h1930001	BL-La	Amy-Exc	Amy_5	-3.1352	6.7319	-60.3880	-14.7091	Telencephalic excitatory neurons	snmC-seq3
HBA_210909_H1930001_CX47_BL_La_1_P4-6-B6-H12	0.0137	0.8451	0.0497	590059	hba_pool65_h1930001_BL-La	0.9896	h1930001	BL-La	L6-IT	L6_IT_7	-1.4444	18.1688	-26.4534	46.5772	Telencephalic excitatory neurons	snmC-seq3
HBA_210909_H1930001_CX47_BL_La_1_P4-6-B6-H23	0.0115	0.8088	0.0182	669259	hba_pool65_h1930001_BL-La	1.1224	h1930001	BL-La	ODC	ODC_1	-2.0181	-4.1634	37.9170	42.9168	Non-neuronal Cells	snmC-seq3
HBA_210909_H1930001_CX47_BL_La_1_P4-6-B6-H24	0.0076	0.8292	0.0203	692866	hba_pool65_h1930001_BL-La	1.1620	h1930001	BL-La	ASC	ASC_2	3.6817	-10.0052	60.8706	17.0600	Non-neuronal Cells	snmC-seq3
HBA_210909_H1930001_CX47_BL_La_1_P4-6-B6-I11	0.0161	0.8550	0.0646	552110	hba_pool65_h1930001_BL-La	0.9259	h1930001	BL-La	L6-IT	L6_IT_7	-1.1062	18.0703	-26.5792	47.1676	Telencephalic excitatory neurons	snmC-seq3
HBA_210909_H1930001_CX47_BL_La_1_P4-6-B6-I12	0.0157	0.8396	0.0626	523943	hba_pool65_h1930001_BL-La	0.8787	h1930001	BL-La	L6-IT	L6_IT_5	-0.2767	15.7066	-23.6459	38.5483	Telencephalic excitatory neurons	snmC-seq3
HBA_210909_H1930001_CX47_BL_La_1_P4-6-B6-I23	0.0081	0.8375	0.0177	621131	hba_pool65_h1930001_BL-La	1.0417	h1930001	BL-La	ASC	ASC_2	2.6620	-9.7861	62.9021	19.2048	Non-neuronal Cells	snmC-seq3
HBA_210909_H1930001_CX47_BL_La_1_P4-6-B6-I24	0.0094	0.8082	0.0137	533921	hba_pool65_h1930001_BL-La	0.8954	h1930001	BL-La	ODC	ODC_0	-1.5846	-2.1837	42.3255	40.3134	Non-neuronal Cells	snmC-seq3
HBA_210909_H1930001_CX47_BL_La_1_P4-6-B6-J11	0.0185	0.8564	0.0748	540352	hba_pool65_h1930001_BL-La	0.9062	h1930001	BL-La	L6-IT-Car3	L6_IT_Car3_4	-1.6254	20.2334	-28.5842	54.4995	Telencephalic excitatory neurons	snmC-seq3
HBA_210909_H1930001_CX47_BL_La_1_P4-6-B6-J12	0.0147	0.8511	0.0673	532239	hba_pool65_h1930001_BL-La	0.8926	h1930001	BL-La	L6-IT	L6_IT_7	-0.8678	17.8529	-27.6863	47.0004	Telencephalic excitatory neurons	snmC-seq3
HBA_210909_H1930001_CX47_BL_La_1_P4-6-B6-J23	0.0085	0.7640	0.0109	695192	hba_pool65_h1930001_BL-La	1.1659	h1930001	BL-La	MGC	MGC_0	2.1359	-6.7570	53.2116	33.6351	Non-neuronal Cells	snmC-seq3
HBA_210909_H1930001_CX47_BL_La_1_P4-6-B6-J24	0.0080	0.8133	0.0118	637968	hba_pool65_h1930001_BL-La	1.0699	h1930001	BL-La	ODC	ODC_0	-2.6172	-3.5465	37.8734	39.2010	Non-neuronal Cells	snmC-seq3
HBA_210909_H1930001_CX47_BL_La_1_P4-6-B6-K11	0.0132	0.8244	0.0591	597663	hba_pool65_h1930001_BL-La	1.0023	h1930001	BL-La	L2/3-IT	L23_IT_15	-0.1438	8.6877	-51.0071	-9.6397	Telencephalic excitatory neurons	snmC-seq3
HBA_210909_H1930001_CX47_BL_La_1_P4-6-B6-K12	0.0128	0.8582	0.0581	589402	hba_pool65_h1930001_BL-La	0.9885	h1930001	BL-La	L6-IT-Car3	L6_IT_Car3_4	-1.3481	20.5584	-27.8706	55.5810	Telencephalic excitatory neurons	snmC-seq3
HBA_210909_H1930001_CX47_BL_La_1_P4-6-B6-K23	0.0096	0.8109	0.0185	630914	hba_pool65_h1930001_BL-La	1.0581	h1930001	BL-La	ODC	ODC_1	-1.2360	-6.0125	34.1605	47.1634	Non-neuronal Cells	snmC-seq3
HBA_210909_H1930001_CX47_BL_La_1_P4-6-B6-K24	0.0067	0.8022	0.0109	627709	hba_pool65_h1930001_BL-La	1.0527	h1930001	BL-La	ODC	ODC_0	-3.0996	-4.4293	35.8259	39.2760	Non-neuronal Cells	snmC-seq3
HBA_210909_H1930001_CX47_BL_La_1_P4-6-B6-L11	0.0118	0.8472	0.0439	618465	hba_pool65_h1930001_BL-La	1.0372	h1930001	BL-La	L6-IT	L6_IT_7	-1.1581	18.2604	-27.6257	45.6504	Telencephalic excitatory neurons	snmC-seq3
HBA_210909_H1930001_CX47_BL_La_1_P4-6-B6-L12	0.0175	0.8556	0.0586	581924	hba_pool65_h1930001_BL-La	0.9759	h1930001	BL-La	L6-IT	L6_IT_7	-0.8106	17.8758	-27.9267	46.7370	Telencephalic excitatory neurons	snmC-seq3
HBA_210909_H1930001_CX47_BL_La_1_P4-6-B6-L23	0.0082	0.8016	0.0147	692358	hba_pool65_h1930001_BL-La	1.1612	h1930001	BL-La	EC	EC_0	2.1304	-4.9740	49.2035	28.6791	Non-neuronal Cells	snmC-seq3
HBA_210909_H1930001_CX47_BL_La_1_P4-6-B6-L24	0.0084	0.8038	0.0130	718579	hba_pool65_h1930001_BL-La	1.2051	h1930001	BL-La	ODC	ODC_0	-2.7931	-3.8274	37.3044	39.5282	Non-neuronal Cells	snmC-seq3
HBA_210909_H1930001_CX47_BL_La_1_P4-6-B6-M11	0.0154	0.8399	0.0572	554020	hba_pool65_h1930001_BL-La	0.9292	h1930001	BL-La	Amy-Exc	Amy_0	3.3359	2.9611	-42.6634	-29.5598	Telencephalic excitatory neurons	snmC-seq3
HBA_210909_H1930001_CX47_BL_La_1_P4-6-B6-M12	0.0119	0.8487	0.0519	292397	hba_pool65_h1930001_BL-La	0.4904	h1930001	BL-La	Vip	Vip_1	8.2693	-10.1661	42.8848	11.8533	Inhibitory/non-telencephalic neurons	snmC-seq3
HBA_210909_H1930001_CX47_BL_La_1_P4-6-B6-M23	0.0074	0.7902	0.0131	408130	hba_pool65_h1930001_BL-La	0.6845	h1930001	BL-La	ODC	ODC_0	-2.5728	-5.2996	34.2238	42.1591	Non-neuronal Cells	snmC-seq3
HBA_210909_H1930001_CX47_BL_La_1_P4-6-B6-M24	0.0080	0.8030	0.0119	664484	hba_pool65_h1930001_BL-La	1.1144	h1930001	BL-La	ODC	ODC_0	-1.8368	-3.7766	40.3865	32.7158	Non-neuronal Cells	snmC-seq3
HBA_210909_H1930001_CX47_BL_La_1_P4-6-B6-N11	0.0160	0.8703	0.0763	597557	hba_pool65_h1930001_BL-La	1.0022	h1930001	BL-La	Pvalb	Pvalb_4	16.9046	9.2574	21.2677	-56.8248	Inhibitory/non-telencephalic neurons	snmC-seq3
HBA_210909_H1930001_CX47_BL_La_1_P4-6-B6-N12	0.0160	0.8329	0.0631	652783	hba_pool65_h1930001_BL-La	1.0948	h1930001	BL-La	Amy-Exc	Amy_0	2.8165	3.4243	-43.6695	-31.6105	Telencephalic excitatory neurons	snmC-seq3
HBA_210909_H1930001_CX47_BL_La_1_P4-6-B6-N23	0.0074	0.8094	0.0103	677075	hba_pool65_h1930001_BL-La	1.1355	h1930001	BL-La	OPC	OPC_0	-0.7176	-3.7937	41.4103	32.2452	Non-neuronal Cells	snmC-seq3
HBA_210909_H1930001_CX47_BL_La_1_P4-6-B6-N24	0.0104	0.8090	0.0171	673517	hba_pool65_h1930001_BL-La	1.1296	h1930001	BL-La	ODC	ODC_1	-1.7501	-4.7124	37.5303	44.0223	Non-neuronal Cells	snmC-seq3
HBA_210909_H1930001_CX47_BL_La_1_P4-6-B6-O23	0.0088	0.8020	0.0135	697841	hba_pool65_h1930001_BL-La	1.1704	h1930001	BL-La	ODC	ODC_0	-2.8770	-4.0395	36.8404	40.2451	Non-neuronal Cells	snmC-seq3
HBA_210909_H1930001_CX47_BL_La_1_P4-6-B6-O24	0.0086	0.8011	0.0135	706591	hba_pool65_h1930001_BL-La	1.1850	h1930001	BL-La	ODC	ODC_1	-3.3660	-4.9961	34.8848	39.7636	Non-neuronal Cells	snmC-seq3
HBA_210909_H1930001_CX47_BL_La_1_P4-6-B6-P11	0.0104	0.8164	0.0366	601378	hba_pool65_h1930001_BL-La	1.0086	h1930001	BL-La	Amy-Exc	Amy_5	-2.2922	6.5790	-58.1297	-14.9056	Telencephalic excitatory neurons	snmC-seq3
HBA_210909_H1930001_CX47_BL_La_1_P4-6-B6-P12	0.0165	0.8198	0.0617	642404	hba_pool65_h1930001_BL-La	1.0774	h1930001	BL-La	Amy-Exc	Amy_0	2.5888	4.4980	-45.2589	-32.9568	Telencephalic excitatory neurons	snmC-seq3
HBA_210909_H1930001_CX47_BL_La_1_P4-6-B6-P23	0.0088	0.8001	0.0128	629891	hba_pool65_h1930001_BL-La	1.0564	h1930001	BL-La	ODC	ODC_0	-1.5889	-3.0664	39.4619	39.2944	Non-neuronal Cells	snmC-seq3
HBA_210909_H1930001_CX47_BL_La_1_P4-6-B6-P24	0.0071	0.8004	0.0125	521805	hba_pool65_h1930001_BL-La	0.8751	h1930001	BL-La	ODC	ODC_1	-4.6056	-7.7840	24.1768	38.0524	Non-neuronal Cells	snmC-seq3
HBA_210909_H1930001_CX47_BL_La_1_P3-6-J2-A11	0.0121	0.8384	0.0534	621501	hba_pool65_h1930001_BL-La	0.9503	h1930001	BL-La	Amy-Exc	Amy_0	3.3567	3.0365	-42.9324	-29.6939	Telencephalic excitatory neurons	snmC-seq3
HBA_210909_H1930001_CX47_BL_La_1_P3-6-J2-A12	0.0117	0.8583	0.0394	697348	hba_pool65_h1930001_BL-La	1.0663	h1930001	BL-La	Lamp5-Lhx6	Lamp5_LHX6_2	11.1386	10.8330	45.7646	-46.6050	Inhibitory/non-telencephalic neurons	snmC-seq3
HBA_210909_H1930001_CX47_BL_La_1_P3-6-J2-A23	0.0071	0.8032	0.0130	413283	hba_pool65_h1930001_BL-La	0.6320	h1930001	BL-La	ODC	ODC_0	-3.2003	-4.3527	35.8421	39.3892	Non-neuronal Cells	snmC-seq3
HBA_210909_H1930001_CX47_BL_La_1_P3-6-J2-A24	0.0058	0.8064	0.0096	687185	hba_pool65_h1930001_BL-La	1.0508	h1930001	BL-La	ODC	ODC_0	-5.3844	-6.2247	26.2269	33.8755	Non-neuronal Cells	snmC-seq3
HBA_210909_H1930001_CX47_BL_La_1_P3-6-J2-B12	0.0134	0.8577	0.0374	662618	hba_pool65_h1930001_BL-La	1.0132	h1930001	BL-La	Lamp5-Lhx6	Lamp5_LHX6_2	11.0787	11.6237	40.7735	-49.3215	Inhibitory/non-telencephalic neurons	snmC-seq3
HBA_210909_H1930001_CX47_BL_La_1_P3-6-J2-B23	0.0065	0.8031	0.0111	332768	hba_pool65_h1930001_BL-La	0.5088	h1930001	BL-La	ODC	ODC_0	-3.1781	-4.0940	36.1544	39.0887	Non-neuronal Cells	snmC-seq3
HBA_210909_H1930001_CX47_BL_La_1_P3-6-J2-B24	0.0064	0.8084	0.0115	298020	hba_pool65_h1930001_BL-La	0.4557	h1930001	BL-La	ODC	ODC_0	-2.8781	-4.3274	36.0216	40.6130	Non-neuronal Cells	snmC-seq3
HBA_210909_H1930001_CX47_BL_La_1_P3-6-J2-C11	0.0133	0.8593	0.0439	605520	hba_pool65_h1930001_BL-La	0.9259	h1930001	BL-La	Lamp5-Lhx6	Lamp5_LHX6_2	11.3864	11.4262	44.3766	-45.7960	Inhibitory/non-telencephalic neurons	snmC-seq3
HBA_210909_H1930001_CX47_BL_La_1_P3-6-J2-C12	0.0099	0.8576	0.0371	570221	hba_pool65_h1930001_BL-La	0.8719	h1930001	BL-La	Lamp5-Lhx6	Lamp5_LHX6_2	11.8067	11.2353	43.8893	-44.3320	Inhibitory/non-telencephalic neurons	snmC-seq3
HBA_210909_H1930001_CX47_BL_La_1_P3-6-J2-C23	0.0059	0.8042	0.0091	575904	hba_pool65_h1930001_BL-La	0.8806	h1930001	BL-La	ODC	ODC_0	-3.9047	-5.1497	32.0723	36.3483	Non-neuronal Cells	snmC-seq3
HBA_210909_H1930001_CX47_BL_La_1_P3-6-J2-C24	0.0062	0.8091	0.0095	538636	hba_pool65_h1930001_BL-La	0.8236	h1930001	BL-La	ODC	ODC_0	-4.4817	-5.6641	31.3213	36.3696	Non-neuronal Cells	snmC-seq3
HBA_210909_H1930001_CX47_BL_La_1_P3-6-J2-D11	0.0117	0.8470	0.0542	629029	hba_pool65_h1930001_BL-La	0.9619	h1930001	BL-La	L6-IT-Car3	L6_IT_Car3_5	-0.3412	18.6197	-29.5398	49.4697	Telencephalic excitatory neurons	snmC-seq3
HBA_210909_H1930001_CX47_BL_La_1_P3-6-J2-D12	0.0115	0.8472	0.0517	650580	hba_pool65_h1930001_BL-La	0.9948	h1930001	BL-La	L6-IT	L6_IT_5	-0.7564	15.2845	-10.9246	53.1659	Telencephalic excitatory neurons	snmC-seq3
HBA_210909_H1930001_CX47_BL_La_1_P3-6-J2-D23	0.0117	0.8002	0.0161	627191	hba_pool65_h1930001_BL-La	0.9590	h1930001	BL-La	ODC	ODC_0	-1.8105	-2.3653	41.9435	40.5509	Non-neuronal Cells	snmC-seq3
HBA_210909_H1930001_CX47_BL_La_1_P3-6-J2-D24	0.0086	0.8044	0.0130	502849	hba_pool65_h1930001_BL-La	0.7689	h1930001	BL-La	ODC	ODC_0	-2.0368	-2.4738	41.3450	40.6288	Non-neuronal Cells	snmC-seq3
HBA_210909_H1930001_CX47_BL_La_1_P3-6-J2-E11	0.0148	0.8733	0.0730	477175	hba_pool65_h1930001_BL-La	0.7297	h1930001	BL-La	Pvalb	Pvalb_4	16.7921	9.5279	21.5886	-56.8691	Inhibitory/non-telencephalic neurons	snmC-seq3
HBA_210909_H1930001_CX47_BL_La_1_P3-6-J2-E12	0.0127	0.8269	0.0580	724007	hba_pool65_h1930001_BL-La	1.1071	h1930001	BL-La	L6-CT	L6_CT_0	-5.5746	9.5060	13.1091	31.4243	Telencephalic excitatory neurons	snmC-seq3
HBA_210909_H1930001_CX47_BL_La_1_P3-6-J2-E23	0.0103	0.8108	0.0196	448151	hba_pool65_h1930001_BL-La	0.6853	h1930001	BL-La	ODC	ODC_1	-1.1235	-5.6799	34.8786	47.3538	Non-neuronal Cells	snmC-seq3
HBA_210909_H1930001_CX47_BL_La_1_P3-6-J2-E24	0.0159	0.7991	0.0196	440914	hba_pool65_h1930001_BL-La	0.6742	h1930001	BL-La	MGC	MGC_0	0.7600	-4.0723	48.9977	37.4760	Non-neuronal Cells	snmC-seq3
HBA_210909_H1930001_CX47_BL_La_1_P3-6-J2-F11	0.0137	0.8427	0.0581	594151	hba_pool65_h1930001_BL-La	0.9085	h1930001	BL-La	L6-IT-Car3	L6_IT_Car3_5	-0.6659	19.3780	-29.3609	50.8955	Telencephalic excitatory neurons	snmC-seq3
HBA_210909_H1930001_CX47_BL_La_1_P3-6-J2-F12	0.0140	0.8517	0.0647	606113	hba_pool65_h1930001_BL-La	0.9268	h1930001	BL-La	L6-IT-Car3	L6_IT_Car3_5	-0.2327	18.6825	-29.5455	49.4148	Telencephalic excitatory neurons	snmC-seq3
HBA_210909_H1930001_CX47_BL_La_1_P3-6-J2-F23	0.0165	0.8126	0.0222	645844	hba_pool65_h1930001_BL-La	0.9876	h1930001	BL-La	ODC	ODC_0	0.4168	-2.8337	46.3281	37.9224	Non-neuronal Cells	snmC-seq3
HBA_210909_H1930001_CX47_BL_La_1_P3-6-J2-F24	0.0065	0.8057	0.0101	532892	hba_pool65_h1930001_BL-La	0.8148	h1930001	BL-La	ODC	ODC_0	-1.9061	-2.2811	41.8658	40.4707	Non-neuronal Cells	snmC-seq3
HBA_210909_H1930001_CX47_BL_La_1_P3-6-J2-G11	0.0140	0.8531	0.0605	638812	hba_pool65_h1930001_BL-La	0.9768	h1930001	BL-La	L6-IT-Car3	L6_IT_Car3_4	-0.8132	19.5389	-29.2257	51.1553	Telencephalic excitatory neurons	snmC-seq3
HBA_210909_H1930001_CX47_BL_La_1_P3-6-J2-G12	0.0112	0.8540	0.0365	618484	hba_pool65_h1930001_BL-La	0.9457	h1930001	BL-La	Lamp5	Lamp5_3	12.6164	-1.5523	46.9745	-27.5735	Inhibitory/non-telencephalic neurons	snmC-seq3
HBA_210909_H1930001_CX47_BL_La_1_P3-6-J2-G23	0.0118	0.8048	0.0184	575750	hba_pool65_h1930001_BL-La	0.8804	h1930001	BL-La	ODC	ODC_0	-2.2653	-2.9486	40.3356	41.2491	Non-neuronal Cells	snmC-seq3
HBA_210909_H1930001_CX47_BL_La_1_P3-6-J2-G24	0.0072	0.8041	0.0110	653166	hba_pool65_h1930001_BL-La	0.9988	h1930001	BL-La	ODC	ODC_0	-2.6836	-3.6828	37.6980	39.2284	Non-neuronal Cells	snmC-seq3
HBA_210909_H1930001_CX47_BL_La_1_P3-6-J2-H12	0.0149	0.8215	0.0553	546863	hba_pool65_h1930001_BL-La	0.8362	h1930001	BL-La	Amy-Exc	Amy_0	1.9526	4.5369	-47.4800	-32.7934	Telencephalic excitatory neurons	snmC-seq3
HBA_210909_H1930001_CX47_BL_La_1_P3-6-J2-H23	0.0103	0.7993	0.0157	737674	hba_pool65_h1930001_BL-La	1.1280	h1930001	BL-La	ODC	ODC_1	-2.1709	-3.2261	39.4043	41.4708	Non-neuronal Cells	snmC-seq3
HBA_210909_H1930001_CX47_BL_La_1_P3-6-J2-H24	0.0064	0.8026	0.0100	792698	hba_pool65_h1930001_BL-La	1.2121	h1930001	BL-La	ODC	ODC_0	-2.7852	-4.9366	32.2539	35.9479	Non-neuronal Cells	snmC-seq3
HBA_210909_H1930001_CX47_BL_La_1_P3-6-J2-I11	0.0116	0.8435	0.0525	554171	hba_pool65_h1930001_BL-La	0.8474	h1930001	BL-La	Amy-Exc	Amy_5	-3.3940	6.6374	-61.4807	-14.5584	Telencephalic excitatory neurons	snmC-seq3
HBA_210909_H1930001_CX47_BL_La_1_P3-6-J2-I12	0.0127	0.8463	0.0597	524680	hba_pool65_h1930001_BL-La	0.8023	h1930001	BL-La	L6-IT-Car3	L6_IT_Car3_5	0.0509	18.4538	-30.0927	48.9943	Telencephalic excitatory neurons	snmC-seq3
HBA_210909_H1930001_CX47_BL_La_1_P3-6-J2-I23	0.0061	0.8128	0.0098	597921	hba_pool65_h1930001_BL-La	0.9143	h1930001	BL-La	ODC	ODC_0	-4.2768	-5.5141	31.3190	35.9630	Non-neuronal Cells	snmC-seq3
HBA_210909_H1930001_CX47_BL_La_1_P3-6-J2-I24	0.0123	0.8050	0.0179	579850	hba_pool65_h1930001_BL-La	0.8867	h1930001	BL-La	ODC	ODC_0	-0.7936	-2.0337	44.9193	40.3290	Non-neuronal Cells	snmC-seq3
HBA_210909_H1930001_CX47_BL_La_1_P3-6-J2-J11	0.0124	0.8460	0.0582	619205	hba_pool65_h1930001_BL-La	0.9468	h1930001	BL-La	Amy-Exc	Amy_5	-2.3390	6.9587	-58.2689	-14.1808	Telencephalic excitatory neurons	snmC-seq3
HBA_210909_H1930001_CX47_BL_La_1_P3-6-J2-J12	0.0120	0.8695	0.0570	553155	hba_pool65_h1930001_BL-La	0.8458	h1930001	BL-La	SubCtx-Cplx	SubCtx_Exc_0	5.8437	1.6664	15.0724	-14.9621	Inhibitory/non-telencephalic neurons	snmC-seq3
HBA_210909_H1930001_CX47_BL_La_1_P3-6-J2-J23	0.0060	0.8011	0.0101	646934	hba_pool65_h1930001_BL-La	0.9892	h1930001	BL-La	ODC	ODC_0	-4.3955	-6.3259	29.8936	37.3936	Non-neuronal Cells	snmC-seq3
HBA_210909_H1930001_CX47_BL_La_1_P3-6-J2-J24	0.0076	0.8041	0.0127	744127	hba_pool65_h1930001_BL-La	1.1379	h1930001	BL-La	ODC	ODC_1	-2.1302	-4.0197	37.7692	42.6545	Non-neuronal Cells	snmC-seq3
HBA_210909_H1930001_CX47_BL_La_1_P3-6-J2-K11	0.0149	0.8076	0.0562	616021	hba_pool65_h1930001_BL-La	0.9420	h1930001	BL-La	Amy-Exc	Amy_0	2.0096	5.0253	-47.4946	-34.0037	Telencephalic excitatory neurons	snmC-seq3
HBA_210909_H1930001_CX47_BL_La_1_P3-6-J2-K12	0.0234	0.8784	0.0749	608078	hba_pool65_h1930001_BL-La	0.9298	h1930001	BL-La	Sst	Sst_1	14.5437	5.0612	2.1590	-54.7644	Inhibitory/non-telencephalic neurons	snmC-seq3
HBA_210909_H1930001_CX47_BL_La_1_P3-6-J2-K23	0.0118	0.8186	0.0158	649384	hba_pool65_h1930001_BL-La	0.9930	h1930001	BL-La	OPC	OPC_0	0.1184	-2.6623	45.6365	37.2471	Non-neuronal Cells	snmC-seq3
HBA_210909_H1930001_CX47_BL_La_1_P3-6-J2-K24	0.0125	0.8037	0.0178	486811	hba_pool65_h1930001_BL-La	0.7444	h1930001	BL-La	ODC	ODC_0	-0.1430	-2.1560	45.9577	39.9603	Non-neuronal Cells	snmC-seq3
HBA_210909_H1930001_CX47_BL_La_1_P3-6-J2-L11	0.0154	0.8479	0.0662	683940	hba_pool65_h1930001_BL-La	1.0458	h1930001	BL-La	L6-IT-Car3	L6_IT_Car3_3	1.1680	21.2435	-23.1994	58.1977	Telencephalic excitatory neurons	snmC-seq3
HBA_210909_H1930001_CX47_BL_La_1_P3-6-J2-L12	0.0171	0.8440	0.0768	615659	hba_pool65_h1930001_BL-La	0.9414	h1930001	BL-La	L6-IT-Car3	L6_IT_Car3_5	-0.2302	18.7025	-29.5543	49.4339	Telencephalic excitatory neurons	snmC-seq3
HBA_210909_H1930001_CX47_BL_La_1_P3-6-J2-L23	0.0090	0.8101	0.0133	693345	hba_pool65_h1930001_BL-La	1.0602	h1930001	BL-La	ODC	ODC_0	-2.0550	-3.7224	40.3343	33.0464	Non-neuronal Cells	snmC-seq3
HBA_210909_H1930001_CX47_BL_La_1_P3-6-J2-L24	0.0072	0.8085	0.0117	697842	hba_pool65_h1930001_BL-La	1.0671	h1930001	BL-La	ODC	ODC_0	-2.6112	-3.7274	37.2452	38.9437	Non-neuronal Cells	snmC-seq3
HBA_210909_H1930001_CX47_BL_La_1_P3-6-J2-M11	0.0130	0.8472	0.0528	673106	hba_pool65_h1930001_BL-La	1.0293	h1930001	BL-La	Amy-Exc	Amy_5	-3.5302	6.5858	-61.9295	-14.6282	Telencephalic excitatory neurons	snmC-seq3
HBA_210909_H1930001_CX47_BL_La_1_P3-6-J2-M12	0.0095	0.8032	0.0362	355444	hba_pool65_h1930001_BL-La	0.5435	h1930001	BL-La	Amy-Exc	Amy_1	-2.7296	5.5991	-53.4149	-17.9218	Telencephalic excitatory neurons	snmC-seq3
HBA_210909_H1930001_CX47_BL_La_1_P3-6-J2-M23	0.0086	0.7986	0.0154	391717	hba_pool65_h1930001_BL-La	0.5990	h1930001	BL-La	ODC	ODC_1	-2.2642	-5.1270	35.0606	42.7166	Non-neuronal Cells	snmC-seq3
HBA_210909_H1930001_CX47_BL_La_1_P3-6-J2-M24	0.0109	0.8099	0.0161	619686	hba_pool65_h1930001_BL-La	0.9476	h1930001	BL-La	ODC	ODC_0	-2.0978	-3.0496	40.1128	41.4085	Non-neuronal Cells	snmC-seq3
HBA_210909_H1930001_CX47_BL_La_1_P3-6-J2-N11	0.0086	0.8462	0.0291	659248	hba_pool65_h1930001_BL-La	1.0081	h1930001	BL-La	Vip	Vip_0	12.1899	-8.2243	55.1307	1.2524	Inhibitory/non-telencephalic neurons	snmC-seq3
HBA_210909_H1930001_CX47_BL_La_1_P3-6-J2-N12	0.0111	0.8614	0.0381	738120	hba_pool65_h1930001_BL-La	1.1287	h1930001	BL-La	Vip	Vip_4	9.9902	-8.3863	43.0587	3.3406	Inhibitory/non-telencephalic neurons	snmC-seq3
HBA_210909_H1930001_CX47_BL_La_1_P3-6-J2-N23	0.0067	0.7872	0.0090	630342	hba_pool65_h1930001_BL-La	0.9639	h1930001	BL-La	MGC	MGC_0	2.5775	-5.6987	54.1197	30.4600	Non-neuronal Cells	snmC-seq3
HBA_210909_H1930001_CX47_BL_La_1_P3-6-J2-N24	0.0084	0.8086	0.0134	662737	hba_pool65_h1930001_BL-La	1.0134	h1930001	BL-La	ODC	ODC_0	-2.8733	-4.9090	35.0117	40.8536	Non-neuronal Cells	snmC-seq3
HBA_210909_H1930001_CX47_BL_La_1_P3-6-J2-O11	0.0121	0.8266	0.0546	591768	hba_pool65_h1930001_BL-La	0.9049	h1930001	BL-La	Amy-Exc	Amy_0	1.6151	4.0725	-47.4444	-31.8623	Telencephalic excitatory neurons	snmC-seq3
HBA_210909_H1930001_CX47_BL_La_1_P3-6-J2-O12	0.0132	0.8377	0.0610	562050	hba_pool65_h1930001_BL-La	0.8594	h1930001	BL-La	Amy-Exc	Amy_0	3.6518	2.7600	-42.4464	-28.4887	Telencephalic excitatory neurons	snmC-seq3
HBA_210909_H1930001_CX47_BL_La_1_P3-6-J2-O23	0.0066	0.8091	0.0131	640161	hba_pool65_h1930001_BL-La	0.9789	h1930001	BL-La	ODC	ODC_1	-2.3098	-8.0690	27.3185	45.5597	Non-neuronal Cells	snmC-seq3
HBA_210909_H1930001_CX47_BL_La_1_P3-6-J2-O24	0.0074	0.8104	0.0109	709595	hba_pool65_h1930001_BL-La	1.0850	h1930001	BL-La	ODC	ODC_0	-0.7684	-3.9553	40.7106	31.6614	Non-neuronal Cells	snmC-seq3
HBA_210909_H1930001_CX47_BL_La_1_P3-6-J2-P11	0.0162	0.8225	0.0737	332090	hba_pool65_h1930001_BL-La	0.5078	h1930001	BL-La	L6-IT	L6_IT_5	0.4818	11.8475	-10.8817	54.8334	Telencephalic excitatory neurons	snmC-seq3
HBA_210909_H1930001_CX47_BL_La_1_P3-6-J2-P12	0.0115	0.8409	0.0501	672238	hba_pool65_h1930001_BL-La	1.0279	h1930001	BL-La	L6b	L6b_3	-8.1326	12.0577	7.4192	24.3875	Telencephalic excitatory neurons	snmC-seq3
HBA_210909_H1930001_CX47_BL_La_1_P3-6-J2-P23	0.0061	0.8038	0.0110	705287	hba_pool65_h1930001_BL-La	1.0785	h1930001	BL-La	ODC	ODC_1	-4.4379	-6.8487	28.8684	37.8066	Non-neuronal Cells	snmC-seq3
HBA_210909_H1930001_CX47_BL_La_1_P3-6-J2-P24	0.0058	0.8060	0.0108	499677	hba_pool65_h1930001_BL-La	0.7641	h1930001	BL-La	ODC	ODC_1	-3.9739	-7.3226	25.7635	37.8926	Non-neuronal Cells	snmC-seq3
HBA_210909_H1930001_CX47_BL_La_1_P6-3-F6-A17	0.0141	0.8736	0.0667	507686	hba_pool65_h1930001_BL-La	0.8126	h1930001	BL-La	Vip	Vip_1	8.5377	-9.3524	42.1843	9.5406	Inhibitory/non-telencephalic neurons	snmC-seq3
HBA_210909_H1930001_CX47_BL_La_1_P6-3-F6-A18	0.0116	0.8320	0.0513	571028	hba_pool65_h1930001_BL-La	0.9140	h1930001	BL-La	Amy-Exc	Amy_4	-1.9948	7.3220	-57.5204	-13.1197	Telencephalic excitatory neurons	snmC-seq3
HBA_210909_H1930001_CX47_BL_La_1_P6-3-F6-A5	0.0098	0.8558	0.0498	477331	hba_pool65_h1930001_BL-La	0.7640	h1930001	BL-La	L6-IT-Car3	L6_IT_Car3_5	-0.2767	18.5332	-29.4883	49.1873	Telencephalic excitatory neurons	snmC-seq3
HBA_210909_H1930001_CX47_BL_La_1_P6-3-F6-A6	0.0091	0.8424	0.0398	467450	hba_pool65_h1930001_BL-La	0.7482	h1930001	BL-La	Foxp2	Foxp2_0	6.6402	-5.5682	6.5449	-15.7880	Inhibitory/non-telencephalic neurons	snmC-seq3
HBA_210909_H1930001_CX47_BL_La_1_P6-3-F6-B17	0.0070	0.8041	0.0289	505046	hba_pool65_h1930001_BL-La	0.8084	h1930001	BL-La	Amy-Exc	Amy_1	-2.3398	4.7040	-52.6878	-19.5147	Telencephalic excitatory neurons	snmC-seq3
HBA_210909_H1930001_CX47_BL_La_1_P6-3-F6-B18	0.0116	0.8210	0.0524	646248	hba_pool65_h1930001_BL-La	1.0344	h1930001	BL-La	Amy-Exc	Amy_4	-1.9117	7.6391	-57.3383	-12.2697	Telencephalic excitatory neurons	snmC-seq3
HBA_210909_H1930001_CX47_BL_La_1_P6-3-F6-B5	0.0143	0.8403	0.0657	578955	hba_pool65_h1930001_BL-La	0.9267	h1930001	BL-La	L5-IT	L5_IT_4	-2.0206	13.7090	-5.0642	54.8418	Telencephalic excitatory neurons	snmC-seq3
HBA_210909_H1930001_CX47_BL_La_1_P6-3-F6-B6	0.0098	0.8591	0.0417	658272	hba_pool65_h1930001_BL-La	1.0536	h1930001	BL-La	Vip	Vip_0	11.1480	-5.7251	50.2518	-1.9309	Inhibitory/non-telencephalic neurons	snmC-seq3
HBA_210909_H1930001_CX47_BL_La_1_P6-3-F6-C17	0.0113	0.8502	0.0512	539680	hba_pool65_h1930001_BL-La	0.8638	h1930001	BL-La	Chd7	CHD7_0	10.5544	9.1560	24.6266	-32.1973	Inhibitory/non-telencephalic neurons	snmC-seq3
HBA_210909_H1930001_CX47_BL_La_1_P6-3-F6-C18	0.0199	0.8868	0.0956	665628	hba_pool65_h1930001_BL-La	1.0654	h1930001	BL-La	Sst	Sst_6	14.4811	6.1114	3.2995	-53.7323	Inhibitory/non-telencephalic neurons	snmC-seq3
HBA_210909_H1930001_CX47_BL_La_1_P6-3-F6-C5	0.0122	0.8407	0.0570	432998	hba_pool65_h1930001_BL-La	0.6931	h1930001	BL-La	Amy-Exc	Amy_0	3.2569	3.3156	-43.1826	-29.6652	Telencephalic excitatory neurons	snmC-seq3
HBA_210909_H1930001_CX47_BL_La_1_P6-3-F6-C6	0.0169	0.8522	0.0800	389567	hba_pool65_h1930001_BL-La	0.6235	h1930001	BL-La	L6-IT-Car3	L6_IT_Car3_4	-1.4261	20.5365	-28.1326	55.3235	Telencephalic excitatory neurons	snmC-seq3
HBA_210909_H1930001_CX47_BL_La_1_P6-3-F6-D17	0.0147	0.8451	0.0645	691630	hba_pool65_h1930001_BL-La	1.1070	h1930001	BL-La	L6-IT-Car3	L6_IT_Car3_5	-0.4745	19.2297	-29.4384	50.5170	Telencephalic excitatory neurons	snmC-seq3
HBA_210909_H1930001_CX47_BL_La_1_P6-3-F6-D18	0.0124	0.8751	0.0587	690308	hba_pool65_h1930001_BL-La	1.1049	h1930001	BL-La	Sst	Sst_4	14.2244	1.7354	-7.7429	-52.0328	Inhibitory/non-telencephalic neurons	snmC-seq3
HBA_210909_H1930001_CX47_BL_La_1_P6-3-F6-D5	0.0119	0.8696	0.0506	592171	hba_pool65_h1930001_BL-La	0.9478	h1930001	BL-La	Sncg	Sncg_0	11.1894	-3.0500	43.4304	-16.2641	Inhibitory/non-telencephalic neurons	snmC-seq3
HBA_210909_H1930001_CX47_BL_La_1_P6-3-F6-D6	0.0159	0.8659	0.0733	395776	hba_pool65_h1930001_BL-La	0.6335	h1930001	BL-La	L6-IT-Car3	L6_IT_Car3_4	-1.9195	20.1492	-28.3701	53.9390	Telencephalic excitatory neurons	snmC-seq3
HBA_210909_H1930001_CX47_BL_La_1_P6-3-F6-E17	0.0133	0.8713	0.0619	645702	hba_pool65_h1930001_BL-La	1.0335	h1930001	BL-La	Sncg	Sncg_0	9.2125	-2.1180	37.5977	-18.7634	Inhibitory/non-telencephalic neurons	snmC-seq3
HBA_210909_H1930001_CX47_BL_La_1_P6-3-F6-E18	0.0130	0.8705	0.0614	784758	hba_pool65_h1930001_BL-La	1.2561	h1930001	BL-La	Sst	Sst_0	13.4340	3.3053	-3.1270	-49.1364	Inhibitory/non-telencephalic neurons	snmC-seq3
HBA_210909_H1930001_CX47_BL_La_1_P6-3-F6-E5	0.0103	0.8124	0.0456	495424	hba_pool65_h1930001_BL-La	0.7930	h1930001	BL-La	Amy-Exc	Amy_0	1.6477	4.2067	-47.6756	-32.1799	Telencephalic excitatory neurons	snmC-seq3
HBA_210909_H1930001_CX47_BL_La_1_P6-3-F6-E6	0.0100	0.8780	0.0410	313108	hba_pool65_h1930001_BL-La	0.5012	h1930001	BL-La	Vip	Vip_4	9.2388	-8.9848	42.6018	6.4247	Inhibitory/non-telencephalic neurons	snmC-seq3
HBA_210909_H1930001_CX47_BL_La_1_P6-3-F6-F17	0.0112	0.8159	0.0488	655129	hba_pool65_h1930001_BL-La	1.0486	h1930001	BL-La	Amy-Exc	Amy_0	1.7077	4.4273	-48.2274	-32.2888	Telencephalic excitatory neurons	snmC-seq3
HBA_210909_H1930001_CX47_BL_La_1_P6-3-F6-F18	0.0113	0.8514	0.0514	704986	hba_pool65_h1930001_BL-La	1.1284	h1930001	BL-La	Foxp2	Foxp2_0	6.6784	-5.3264	6.7694	-16.0718	Inhibitory/non-telencephalic neurons	snmC-seq3
HBA_210909_H1930001_CX47_BL_La_1_P6-3-F6-F6	0.0125	0.8416	0.0511	693335	hba_pool65_h1930001_BL-La	1.1097	h1930001	BL-La	L6-IT	L6_IT_7	-2.4308	17.9353	-21.6926	46.9376	Telencephalic excitatory neurons	snmC-seq3
HBA_210909_H1930001_CX47_BL_La_1_P6-3-F6-G17	0.0085	0.8422	0.0331	634605	hba_pool65_h1930001_BL-La	1.0157	h1930001	BL-La	Lamp5	Lamp5_3	11.7164	-3.5769	45.1605	-23.6664	Inhibitory/non-telencephalic neurons	snmC-seq3
HBA_210909_H1930001_CX47_BL_La_1_P6-3-F6-G18	0.0102	0.8649	0.0424	752469	hba_pool65_h1930001_BL-La	1.2044	h1930001	BL-La	Sst	Sst_2	12.2723	6.5578	6.8135	-43.6976	Inhibitory/non-telencephalic neurons	snmC-seq3
HBA_210909_H1930001_CX47_BL_La_1_P6-3-F6-G5	0.0142	0.8710	0.0692	471362	hba_pool65_h1930001_BL-La	0.7545	h1930001	BL-La	Sst	Sst_1	16.4565	6.3797	8.8180	-60.9530	Inhibitory/non-telencephalic neurons	snmC-seq3
HBA_210909_H1930001_CX47_BL_La_1_P6-3-F6-G6	0.0176	0.8435	0.0814	661442	hba_pool65_h1930001_BL-La	1.0587	h1930001	BL-La	L6-IT-Car3	L6_IT_Car3_4	-1.6421	20.7073	-27.9308	55.1565	Telencephalic excitatory neurons	snmC-seq3
HBA_210909_H1930001_CX47_BL_La_1_P6-3-F6-H17	0.0125	0.8347	0.0560	710441	hba_pool65_h1930001_BL-La	1.1371	h1930001	BL-La	L6b	L6b_3	-7.7849	12.1146	14.1142	19.4826	Telencephalic excitatory neurons	snmC-seq3
HBA_210909_H1930001_CX47_BL_La_1_P6-3-F6-H18	0.0131	0.8627	0.0565	674332	hba_pool65_h1930001_BL-La	1.0793	h1930001	BL-La	Pvalb	Pvalb_0	15.2545	11.0769	21.9585	-46.4521	Inhibitory/non-telencephalic neurons	snmC-seq3
HBA_210909_H1930001_CX47_BL_La_1_P6-3-F6-H5	0.0119	0.8237	0.0532	709932	hba_pool65_h1930001_BL-La	1.1363	h1930001	BL-La	Amy-Exc	Amy_0	2.1977	4.3135	-46.7011	-32.4760	Telencephalic excitatory neurons	snmC-seq3
HBA_210909_H1930001_CX47_BL_La_1_P6-3-F6-H6	0.0137	0.8586	0.0659	727674	hba_pool65_h1930001_BL-La	1.1647	h1930001	BL-La	L6-IT-Car3	L6_IT_Car3_4	-1.3917	20.4860	-28.0303	55.4191	Telencephalic excitatory neurons	snmC-seq3
HBA_210909_H1930001_CX47_BL_La_1_P6-3-F6-I17	0.0124	0.8387	0.0564	571059	hba_pool65_h1930001_BL-La	0.9140	h1930001	BL-La	L6-IT-Car3	L6_IT_Car3_5	-0.3988	19.1968	-29.3952	50.3494	Telencephalic excitatory neurons	snmC-seq3
HBA_210909_H1930001_CX47_BL_La_1_P6-3-F6-I18	0.0170	0.8721	0.0542	722275	hba_pool65_h1930001_BL-La	1.1561	h1930001	BL-La	Vip	Vip_5	10.1573	-7.1111	43.9183	1.2251	Inhibitory/non-telencephalic neurons	snmC-seq3
HBA_210909_H1930001_CX47_BL_La_1_P6-3-F6-I5	0.0088	0.8458	0.0319	660752	hba_pool65_h1930001_BL-La	1.0576	h1930001	BL-La	Foxp2	Foxp2_0	5.1977	-6.4742	2.0769	-16.2208	Inhibitory/non-telencephalic neurons	snmC-seq3
HBA_210909_H1930001_CX47_BL_La_1_P6-3-F6-I6	0.0228	0.8423	0.0694	604134	hba_pool65_h1930001_BL-La	0.9670	h1930001	BL-La	Amy-Exc	Amy_0	-0.0705	4.5219	-48.9583	-21.0382	Telencephalic excitatory neurons	snmC-seq3
HBA_210909_H1930001_CX47_BL_La_1_P6-3-F6-J17	0.0128	0.8085	0.0549	670954	hba_pool65_h1930001_BL-La	1.0739	h1930001	BL-La	Amy-Exc	Amy_0	2.0089	4.9058	-47.4336	-33.7682	Telencephalic excitatory neurons	snmC-seq3
HBA_210909_H1930001_CX47_BL_La_1_P6-3-F6-J18	0.0128	0.8552	0.0606	694089	hba_pool65_h1930001_BL-La	1.1110	h1930001	BL-La	L6-IT-Car3	L6_IT_Car3_4	-1.4724	20.1298	-28.6917	54.4116	Telencephalic excitatory neurons	snmC-seq3
HBA_210909_H1930001_CX47_BL_La_1_P6-3-F6-J5	0.0102	0.8259	0.0469	578127	hba_pool65_h1930001_BL-La	0.9253	h1930001	BL-La	Amy-Exc	Amy_4	-1.6171	7.3214	-57.3646	-13.7815	Telencephalic excitatory neurons	snmC-seq3
HBA_210909_H1930001_CX47_BL_La_1_P6-3-F6-J6	0.0129	0.8680	0.0591	624457	hba_pool65_h1930001_BL-La	0.9995	h1930001	BL-La	L6-IT-Car3	L6_IT_Car3_4	-1.3703	20.4407	-28.0571	55.2930	Telencephalic excitatory neurons	snmC-seq3
HBA_210909_H1930001_CX47_BL_La_1_P6-3-F6-K17	0.0143	0.8655	0.0653	703829	hba_pool65_h1930001_BL-La	1.1265	h1930001	BL-La	Chd7	CHD7_1	12.2320	8.6761	22.3649	-35.1848	Inhibitory/non-telencephalic neurons	snmC-seq3
HBA_210909_H1930001_CX47_BL_La_1_P6-3-F6-K18	0.0115	0.8372	0.0487	705504	hba_pool65_h1930001_BL-La	1.1292	h1930001	BL-La	Amy-Exc	Amy_5	-2.9657	6.7133	-60.3258	-14.7116	Telencephalic excitatory neurons	snmC-seq3
HBA_210909_H1930001_CX47_BL_La_1_P6-3-F6-K5	0.0144	0.8658	0.0441	652195	hba_pool65_h1930001_BL-La	1.0439	h1930001	BL-La	Pvalb	Pvalb_0	14.4717	9.7904	20.5590	-42.7617	Inhibitory/non-telencephalic neurons	snmC-seq3
HBA_210909_H1930001_CX47_BL_La_1_P6-3-F6-K6	0.0229	0.8755	0.0973	644624	hba_pool65_h1930001_BL-La	1.0318	h1930001	BL-La	Sncg	Sncg_2	10.8659	-5.2410	45.1075	-8.7202	Inhibitory/non-telencephalic neurons	snmC-seq3
HBA_210909_H1930001_CX47_BL_La_1_P6-3-F6-L17	0.0087	0.8546	0.0329	678624	hba_pool65_h1930001_BL-La	1.0862	h1930001	BL-La	Lamp5-Lhx6	Lamp5_LHX6_2	12.0889	11.2427	43.7510	-43.8989	Inhibitory/non-telencephalic neurons	snmC-seq3
HBA_210909_H1930001_CX47_BL_La_1_P6-3-F6-L18	0.0143	0.8332	0.0288	1536864	hba_pool65_h1930001_BL-La	2.4599	h1930001	BL-La	Lamp5	Lamp5_2	12.9972	-1.7666	45.9365	-27.0698	Inhibitory/non-telencephalic neurons	snmC-seq3
HBA_210909_H1930001_CX47_BL_La_1_P6-3-F6-L5	0.0120	0.8692	0.0554	580000	hba_pool65_h1930001_BL-La	0.9283	h1930001	BL-La	Vip	Vip_0	11.4715	-8.2984	52.4669	2.4125	Inhibitory/non-telencephalic neurons	snmC-seq3
HBA_210909_H1930001_CX47_BL_La_1_P6-3-F6-L6	0.0096	0.8489	0.0356	737875	hba_pool65_h1930001_BL-La	1.1810	h1930001	BL-La	Lamp5	Lamp5_2	13.4331	-1.8564	51.3139	-25.5704	Inhibitory/non-telencephalic neurons	snmC-seq3
HBA_210909_H1930001_CX47_BL_La_1_P6-3-F6-M17	0.0100	0.8546	0.0434	365826	hba_pool65_h1930001_BL-La	0.5855	h1930001	BL-La	Sst	Sst-Chodl	10.4553	3.2801	16.1058	-32.7078	Inhibitory/non-telencephalic neurons	snmC-seq3
HBA_210909_H1930001_CX47_BL_La_1_P6-3-F6-M18	0.0125	0.8393	0.0590	644448	hba_pool65_h1930001_BL-La	1.0315	h1930001	BL-La	L6-CT	L6_CT_0	-6.5169	9.8655	10.5111	31.3778	Telencephalic excitatory neurons	snmC-seq3
HBA_210909_H1930001_CX47_BL_La_1_P6-3-F6-M5	0.0088	0.8341	0.0298	292078	hba_pool65_h1930001_BL-La	0.4675	h1930001	BL-La	Sncg	Sncg_3	12.5945	-4.6759	48.8996	-13.5972	Inhibitory/non-telencephalic neurons	snmC-seq3
HBA_210909_H1930001_CX47_BL_La_1_P6-3-F6-M6	0.0149	0.8238	0.0598	679557	hba_pool65_h1930001_BL-La	1.0877	h1930001	BL-La	Amy-Exc	Amy_0	2.8919	4.1668	-45.6476	-31.4593	Telencephalic excitatory neurons	snmC-seq3
HBA_210909_H1930001_CX47_BL_La_1_P6-3-F6-N17	0.0176	0.8535	0.0716	705695	hba_pool65_h1930001_BL-La	1.1295	h1930001	BL-La	L6-IT-Car3	L6_IT_Car3_4	-1.4004	20.5698	-28.0466	55.5147	Telencephalic excitatory neurons	snmC-seq3
HBA_210909_H1930001_CX47_BL_La_1_P6-3-F6-N18	0.0106	0.8328	0.0488	674899	hba_pool65_h1930001_BL-La	1.0802	h1930001	BL-La	Amy-Exc	Amy_4	-1.8111	7.4010	-57.3615	-13.4109	Telencephalic excitatory neurons	snmC-seq3
HBA_210909_H1930001_CX47_BL_La_1_P6-3-F6-N5	0.0125	0.8633	0.0475	672024	hba_pool65_h1930001_BL-La	1.0756	h1930001	BL-La	Foxp2	Foxp2_0	5.8958	-5.3410	5.8948	-18.2094	Inhibitory/non-telencephalic neurons	snmC-seq3
HBA_210909_H1930001_CX47_BL_La_1_P6-3-F6-N6	0.0176	0.8450	0.0839	604485	hba_pool65_h1930001_BL-La	0.9675	h1930001	BL-La	Amy-Exc	Amy_4	-1.5436	7.3089	-57.2646	-13.7454	Telencephalic excitatory neurons	snmC-seq3
HBA_210909_H1930001_CX47_BL_La_1_P6-3-F6-O17	0.0126	0.8478	0.0359	714938	hba_pool65_h1930001_BL-La	1.1443	h1930001	BL-La	Foxp2	Foxp2_0	5.4702	-5.8947	4.2062	-19.7505	Inhibitory/non-telencephalic neurons	snmC-seq3
HBA_210909_H1930001_CX47_BL_La_1_P6-3-F6-O18	0.0166	0.8791	0.0754	699016	hba_pool65_h1930001_BL-La	1.1188	h1930001	BL-La	Vip	Vip_4	8.9448	-8.4809	41.7168	-0.7185	Inhibitory/non-telencephalic neurons	snmC-seq3
HBA_210909_H1930001_CX47_BL_La_1_P6-3-F6-O5	0.0160	0.8781	0.0732	631676	hba_pool65_h1930001_BL-La	1.0111	h1930001	BL-La	Vip	Vip_4	9.6513	-8.6030	42.6561	4.1116	Inhibitory/non-telencephalic neurons	snmC-seq3
HBA_210909_H1930001_CX47_BL_La_1_P6-3-F6-O6	0.0125	0.8715	0.0592	565636	hba_pool65_h1930001_BL-La	0.9054	h1930001	BL-La	Sst	Sst_1	16.9272	6.8915	9.8422	-61.0312	Inhibitory/non-telencephalic neurons	snmC-seq3
HBA_210909_H1930001_CX47_BL_La_1_P6-3-F6-P17	0.0117	0.8680	0.0420	510171	hba_pool65_h1930001_BL-La	0.8166	h1930001	BL-La	Lamp5-Lhx6	Lamp5_LHX6_2	11.0705	10.9913	45.7897	-46.5269	Inhibitory/non-telencephalic neurons	snmC-seq3
HBA_210909_H1930001_CX47_BL_La_1_P6-3-F6-P18	0.0179	0.8715	0.0876	388873	hba_pool65_h1930001_BL-La	0.6224	h1930001	BL-La	Chd7	CHD7_1	13.8053	8.0224	21.5528	-37.2223	Inhibitory/non-telencephalic neurons	snmC-seq3
HBA_210909_H1930001_CX47_BL_La_1_P6-3-F6-P5	0.0142	0.8739	0.0657	574819	hba_pool65_h1930001_BL-La	0.9200	h1930001	BL-La	Vip	Vip_1	9.1593	-7.9128	39.4362	5.6774	Inhibitory/non-telencephalic neurons	snmC-seq3
HBA_210909_H1930001_CX47_BL_La_1_P6-3-F6-P6	0.0107	0.8394	0.0496	606964	hba_pool65_h1930001_BL-La	0.9715	h1930001	BL-La	L6-IT	L6_IT_6	-2.3609	17.3364	-20.2417	47.5768	Telencephalic excitatory neurons	snmC-seq3
HBA_210909_H1930001_CX47_BL_La_1_P6-4-F6-A19	0.0135	0.8463	0.0643	564282	hba_pool65_h1930001_BL-La	0.9032	h1930001	BL-La	L6-IT-Car3	L6_IT_Car3_4	-1.5581	20.0886	-28.5523	53.2171	Telencephalic excitatory neurons	snmC-seq3
HBA_210909_H1930001_CX47_BL_La_1_P6-4-F6-A20	0.0120	0.8558	0.0582	693611	hba_pool65_h1930001_BL-La	1.1102	h1930001	BL-La	L6-IT-Car3	L6_IT_Car3_5	-0.5282	19.0114	-29.2204	50.4119	Telencephalic excitatory neurons	snmC-seq3
HBA_210909_H1930001_CX47_BL_La_1_P6-4-F6-A7	0.0181	0.8790	0.0823	659647	hba_pool65_h1930001_BL-La	1.0558	h1930001	BL-La	Vip	Vip_4	9.4388	-6.6963	38.7755	0.7691	Inhibitory/non-telencephalic neurons	snmC-seq3
HBA_210909_H1930001_CX47_BL_La_1_P6-4-F6-A8	0.0137	0.8561	0.0650	595083	hba_pool65_h1930001_BL-La	0.9525	h1930001	BL-La	Chd7	CHD7_0	10.2193	9.0425	24.5254	-31.6896	Inhibitory/non-telencephalic neurons	snmC-seq3
HBA_210909_H1930001_CX47_BL_La_1_P6-4-F6-B19	0.0170	0.8712	0.0783	764603	hba_pool65_h1930001_BL-La	1.2238	h1930001	BL-La	Pvalb	Pvalb_4	17.5965	8.9752	21.1617	-57.8926	Inhibitory/non-telencephalic neurons	snmC-seq3
HBA_210909_H1930001_CX47_BL_La_1_P6-4-F6-B20	0.0168	0.8237	0.0768	789213	hba_pool65_h1930001_BL-La	1.2632	h1930001	BL-La	L6-IT	L6_IT_5	0.4599	12.1467	-10.2744	55.2344	Telencephalic excitatory neurons	snmC-seq3
HBA_210909_H1930001_CX47_BL_La_1_P6-4-F6-B7	0.0141	0.8566	0.0640	563417	hba_pool65_h1930001_BL-La	0.9018	h1930001	BL-La	L6-IT-Car3	L6_IT_Car3_4	-1.7835	20.1937	-28.4892	54.1342	Telencephalic excitatory neurons	snmC-seq3
HBA_210909_H1930001_CX47_BL_La_1_P6-4-F6-B8	0.0100	0.8336	0.0458	697011	hba_pool65_h1930001_BL-La	1.1156	h1930001	BL-La	L6-IT	L6_IT_7	-2.4762	18.5134	-24.4775	43.7321	Telencephalic excitatory neurons	snmC-seq3
HBA_210909_H1930001_CX47_BL_La_1_P6-4-F6-C19	0.0123	0.8527	0.0567	687428	hba_pool65_h1930001_BL-La	1.1003	h1930001	BL-La	L6-IT-Car3	L6_IT_Car3_5	-0.3044	18.6482	-29.5145	49.3552	Telencephalic excitatory neurons	snmC-seq3
HBA_210909_H1930001_CX47_BL_La_1_P6-4-F6-C20	0.0113	0.8284	0.0518	714297	hba_pool65_h1930001_BL-La	1.1433	h1930001	BL-La	Amy-Exc	Amy_5	-2.0672	7.0838	-57.7871	-13.7837	Telencephalic excitatory neurons	snmC-seq3
HBA_210909_H1930001_CX47_BL_La_1_P6-4-F6-C7	0.0074	0.8506	0.0225	377476	hba_pool65_h1930001_BL-La	0.6042	h1930001	BL-La	Lamp5	Lamp5_3	12.0732	-2.8600	46.1959	-23.9770	Inhibitory/non-telencephalic neurons	snmC-seq3
HBA_210909_H1930001_CX47_BL_La_1_P6-4-F6-C8	0.0132	0.8734	0.0614	694209	hba_pool65_h1930001_BL-La	1.1111	h1930001	BL-La	Vip	Vip_0	10.2717	-8.7798	45.7419	3.8008	Inhibitory/non-telencephalic neurons	snmC-seq3
HBA_210909_H1930001_CX47_BL_La_1_P6-4-F6-D19	0.0072	0.8193	0.0189	683125	hba_pool65_h1930001_BL-La	1.0934	h1930001	BL-La	ASC	ASC_0	4.4561	-10.1343	62.1046	14.1538	Non-neuronal Cells	snmC-seq3
HBA_210909_H1930001_CX47_BL_La_1_P6-4-F6-D20	0.0104	0.8637	0.0498	529458	hba_pool65_h1930001_BL-La	0.8474	h1930001	BL-La	Sncg	Sncg_0	10.6554	-2.7989	43.0505	-16.4001	Inhibitory/non-telencephalic neurons	snmC-seq3
HBA_210909_H1930001_CX47_BL_La_1_P6-4-F6-D7	0.0094	0.8619	0.0402	705772	hba_pool65_h1930001_BL-La	1.1297	h1930001	BL-La	Lamp5-Lhx6	Lamp5_LHX6_3	15.6334	13.4160	36.3074	-37.3033	Inhibitory/non-telencephalic neurons	snmC-seq3
HBA_210909_H1930001_CX47_BL_La_1_P6-4-F6-D8	0.0185	0.8553	0.0847	720187	hba_pool65_h1930001_BL-La	1.1527	h1930001	BL-La	L6b	L6b_3	-7.9449	12.1044	13.4709	19.9559	Telencephalic excitatory neurons	snmC-seq3
HBA_210909_H1930001_CX47_BL_La_1_P6-4-F6-E19	0.0140	0.8757	0.0668	720107	hba_pool65_h1930001_BL-La	1.1526	h1930001	BL-La	Sst	Sst_4	14.1879	2.5502	-4.6681	-53.2442	Inhibitory/non-telencephalic neurons	snmC-seq3
HBA_210909_H1930001_CX47_BL_La_1_P6-4-F6-E20	0.0153	0.8778	0.0746	677291	hba_pool65_h1930001_BL-La	1.0841	h1930001	BL-La	Sst	Sst_4	15.2884	3.9446	-4.3917	-60.3161	Inhibitory/non-telencephalic neurons	snmC-seq3
HBA_210909_H1930001_CX47_BL_La_1_P6-4-F6-E7	0.0200	0.8694	0.0924	582304	hba_pool65_h1930001_BL-La	0.9320	h1930001	BL-La	L5/6-NP	L56_NP_1	-7.7513	16.1229	29.3965	18.0288	Telencephalic excitatory neurons	snmC-seq3
HBA_210909_H1930001_CX47_BL_La_1_P6-4-F6-E8	0.0105	0.8453	0.0390	683464	hba_pool65_h1930001_BL-La	1.0939	h1930001	BL-La	Amy-Exc	Amy_4	-2.2393	7.1225	-58.0587	-13.2120	Telencephalic excitatory neurons	snmC-seq3
HBA_210909_H1930001_CX47_BL_La_1_P6-4-F6-F19	0.0127	0.8570	0.0597	616740	hba_pool65_h1930001_BL-La	0.9871	h1930001	BL-La	L6-IT-Car3	L6_IT_Car3_4	-1.5619	20.5738	-27.6431	55.3266	Telencephalic excitatory neurons	snmC-seq3
HBA_210909_H1930001_CX47_BL_La_1_P6-4-F6-F20	0.0138	0.8363	0.0631	769969	hba_pool65_h1930001_BL-La	1.2324	h1930001	BL-La	L6-IT	L6_IT_7	-0.9807	18.0104	-26.7100	47.2728	Telencephalic excitatory neurons	snmC-seq3
HBA_210909_H1930001_CX47_BL_La_1_P6-4-F6-F7	0.0126	0.8512	0.0602	621146	hba_pool65_h1930001_BL-La	0.9942	h1930001	BL-La	L6-IT-Car3	L6_IT_Car3_4	-1.6030	20.6053	-27.6002	55.3380	Telencephalic excitatory neurons	snmC-seq3
HBA_210909_H1930001_CX47_BL_La_1_P6-4-F6-F8	0.0162	0.8459	0.0733	616272	hba_pool65_h1930001_BL-La	0.9864	h1930001	BL-La	L6b	L6b_3	-7.9909	11.9903	13.5814	19.9189	Telencephalic excitatory neurons	snmC-seq3
HBA_210909_H1930001_CX47_BL_La_1_P6-4-F6-G19	0.0110	0.8557	0.0475	701701	hba_pool65_h1930001_BL-La	1.1231	h1930001	BL-La	L6-IT	L6_IT_7	-1.6460	17.6006	-25.5190	46.3061	Telencephalic excitatory neurons	snmC-seq3
HBA_210909_H1930001_CX47_BL_La_1_P6-4-F6-G20	0.0091	0.8511	0.0368	815120	hba_pool65_h1930001_BL-La	1.3047	h1930001	BL-La	Foxp2	Foxp2_0	6.2377	-5.3667	6.6229	-16.8421	Inhibitory/non-telencephalic neurons	snmC-seq3
HBA_210909_H1930001_CX47_BL_La_1_P6-4-F6-G7	0.0087	0.8482	0.0286	565719	hba_pool65_h1930001_BL-La	0.9055	h1930001	BL-La	Lamp5	Lamp5_2	13.8543	-2.4066	51.7327	-24.1338	Inhibitory/non-telencephalic neurons	snmC-seq3
HBA_210909_H1930001_CX47_BL_La_1_P6-4-F6-G8	0.0086	0.8478	0.0276	726259	hba_pool65_h1930001_BL-La	1.1624	h1930001	BL-La	Lamp5	Lamp5_2	13.4188	-2.3673	50.2900	-23.5574	Inhibitory/non-telencephalic neurons	snmC-seq3
HBA_210909_H1930001_CX47_BL_La_1_P6-4-F6-H20	0.0118	0.8514	0.0553	822760	hba_pool65_h1930001_BL-La	1.3169	h1930001	BL-La	L6-IT-Car3	L6_IT_Car3_5	-0.5804	19.2639	-29.3772	50.7117	Telencephalic excitatory neurons	snmC-seq3
HBA_210909_H1930001_CX47_BL_La_1_P6-4-F6-H7	0.0118	0.8447	0.0345	676246	hba_pool65_h1930001_BL-La	1.0824	h1930001	BL-La	Foxp2	Foxp2_0	5.4545	-5.6458	4.3383	-20.0944	Inhibitory/non-telencephalic neurons	snmC-seq3
HBA_210909_H1930001_CX47_BL_La_1_P6-4-F6-H8	0.0096	0.8130	0.0335	1482812	hba_pool65_h1930001_BL-La	2.3734	h1930001	BL-La	L6-CT	L6_CT_0	-7.0382	9.6537	9.4484	31.2308	Telencephalic excitatory neurons	snmC-seq3
HBA_210909_H1930001_CX47_BL_La_1_P6-4-F6-I19	0.0111	0.8449	0.0497	726048	hba_pool65_h1930001_BL-La	1.1621	h1930001	BL-La	Amy-Exc	Amy_0	3.4718	2.5948	-42.2612	-27.7296	Telencephalic excitatory neurons	snmC-seq3
HBA_210909_H1930001_CX47_BL_La_1_P6-4-F6-I20	0.0106	0.8576	0.0359	607298	hba_pool65_h1930001_BL-La	0.9720	h1930001	BL-La	Foxp2	Foxp2_0	5.7654	-5.6639	5.0468	-18.0406	Inhibitory/non-telencephalic neurons	snmC-seq3
HBA_210909_H1930001_CX47_BL_La_1_P6-4-F6-I7	0.0148	0.8178	0.0654	640257	hba_pool65_h1930001_BL-La	1.0248	h1930001	BL-La	Amy-Exc	Amy_0	2.7102	4.1354	-44.9733	-32.6076	Telencephalic excitatory neurons	snmC-seq3
HBA_210909_H1930001_CX47_BL_La_1_P6-4-F6-I8	0.0104	0.8604	0.0447	793363	hba_pool65_h1930001_BL-La	1.2698	h1930001	BL-La	Vip	Vip_0	11.1511	-7.6573	51.1394	1.8866	Inhibitory/non-telencephalic neurons	snmC-seq3
HBA_210909_H1930001_CX47_BL_La_1_P6-4-F6-J19	0.0114	0.8456	0.0490	547567	hba_pool65_h1930001_BL-La	0.8764	h1930001	BL-La	Foxp2	Foxp2_0	6.4243	-5.3694	6.6855	-16.4981	Inhibitory/non-telencephalic neurons	snmC-seq3
HBA_210909_H1930001_CX47_BL_La_1_P6-4-F6-J20	0.0074	0.8286	0.0262	783218	hba_pool65_h1930001_BL-La	1.2536	h1930001	BL-La	Amy-Exc	Amy_5	-2.4904	5.5631	-53.1224	-18.1233	Telencephalic excitatory neurons	snmC-seq3
HBA_210909_H1930001_CX47_BL_La_1_P6-4-F6-J7	0.0096	0.8630	0.0448	633728	hba_pool65_h1930001_BL-La	1.0143	h1930001	BL-La	Chd7	CHD7_1	13.1390	7.7904	21.4854	-36.7194	Inhibitory/non-telencephalic neurons	snmC-seq3
HBA_210909_H1930001_CX47_BL_La_1_P6-4-F6-J8	0.0187	0.8831	0.0877	731298	hba_pool65_h1930001_BL-La	1.1705	h1930001	BL-La	Pvalb	Pvalb_5	17.6282	7.9466	16.6528	-58.2861	Inhibitory/non-telencephalic neurons	snmC-seq3
HBA_210909_H1930001_CX47_BL_La_1_P6-4-F6-K19	0.0146	0.8484	0.0694	712276	hba_pool65_h1930001_BL-La	1.1401	h1930001	BL-La	Amy-Exc	Amy_4	-1.4702	7.4178	-57.1613	-13.7121	Telencephalic excitatory neurons	snmC-seq3
HBA_210909_H1930001_CX47_BL_La_1_P6-4-F6-K20	0.0102	0.8389	0.0422	690865	hba_pool65_h1930001_BL-La	1.1058	h1930001	BL-La	Amy-Exc	Amy_5	-3.2952	6.7917	-61.4434	-14.5278	Telencephalic excitatory neurons	snmC-seq3
HBA_210909_H1930001_CX47_BL_La_1_P6-4-F6-K7	0.0120	0.8334	0.0544	639197	hba_pool65_h1930001_BL-La	1.0231	h1930001	BL-La	L6-CT	L6_CT_0	-5.9467	10.2796	14.4183	28.8826	Telencephalic excitatory neurons	snmC-seq3
HBA_210909_H1930001_CX47_BL_La_1_P6-4-F6-K8	0.0091	0.8591	0.0313	623054	hba_pool65_h1930001_BL-La	0.9973	h1930001	BL-La	Lamp5-Lhx6	Lamp5_LHX6_2	12.3612	11.2406	43.5089	-43.1117	Inhibitory/non-telencephalic neurons	snmC-seq3
HBA_210909_H1930001_CX47_BL_La_1_P6-4-F6-L19	0.0167	0.8721	0.0797	601516	hba_pool65_h1930001_BL-La	0.9628	h1930001	BL-La	Sst	Sst_1	16.6715	6.6781	10.1859	-60.3470	Inhibitory/non-telencephalic neurons	snmC-seq3
HBA_210909_H1930001_CX47_BL_La_1_P6-4-F6-L20	0.0107	0.8369	0.0464	731685	hba_pool65_h1930001_BL-La	1.1711	h1930001	BL-La	Amy-Exc	Amy_4	-1.7158	7.3859	-57.2265	-13.2593	Telencephalic excitatory neurons	snmC-seq3
HBA_210909_H1930001_CX47_BL_La_1_P6-4-F6-L7	0.0084	0.8431	0.0255	615501	hba_pool65_h1930001_BL-La	0.9852	h1930001	BL-La	Lamp5	Lamp5_3	12.0086	-3.1200	46.0398	-23.5651	Inhibitory/non-telencephalic neurons	snmC-seq3
HBA_210909_H1930001_CX47_BL_La_1_P6-4-F6-L8	0.0156	0.8718	0.0697	795706	hba_pool65_h1930001_BL-La	1.2736	h1930001	BL-La	Pvalb-ChC	Pvalb_ChC_1	17.2605	14.6970	35.7573	-33.5967	Inhibitory/non-telencephalic neurons	snmC-seq3
HBA_210909_H1930001_CX47_BL_La_1_P6-4-F6-M19	0.0108	0.8335	0.0503	578378	hba_pool65_h1930001_BL-La	0.9257	h1930001	BL-La	L6-CT	L6_CT_0	-6.4002	9.8508	11.0314	30.2876	Telencephalic excitatory neurons	snmC-seq3
HBA_210909_H1930001_CX47_BL_La_1_P6-4-F6-M20	0.0194	0.8828	0.0923	693220	hba_pool65_h1930001_BL-La	1.1096	h1930001	BL-La	Pvalb	Pvalb_5	17.5582	7.6164	16.2197	-58.3318	Inhibitory/non-telencephalic neurons	snmC-seq3
HBA_210909_H1930001_CX47_BL_La_1_P6-4-F6-M7	0.0138	0.8025	0.0618	315013	hba_pool65_h1930001_BL-La	0.5042	h1930001	BL-La	Amy-Exc	Amy_0	2.5008	3.7687	-44.2633	-31.4923	Telencephalic excitatory neurons	snmC-seq3
HBA_210909_H1930001_CX47_BL_La_1_P6-4-F6-M8	0.0118	0.8443	0.0535	723143	hba_pool65_h1930001_BL-La	1.1575	h1930001	BL-La	L6-IT	L6_IT_7	-0.7842	17.9222	-27.9590	46.7200	Telencephalic excitatory neurons	snmC-seq3
HBA_210909_H1930001_CX47_BL_La_1_P6-4-F6-N19	0.0101	0.8138	0.0184	725703	hba_pool65_h1930001_BL-La	1.1616	h1930001	BL-La	ASC	ASC_2	2.0972	-9.2434	62.5887	20.8386	Non-neuronal Cells	snmC-seq3
HBA_210909_H1930001_CX47_BL_La_1_P6-4-F6-N20	0.0106	0.8644	0.0398	839307	hba_pool65_h1930001_BL-La	1.3434	h1930001	BL-La	Vip	Vip_4	10.0764	-7.9346	43.4400	2.0735	Inhibitory/non-telencephalic neurons	snmC-seq3
HBA_210909_H1930001_CX47_BL_La_1_P6-4-F6-N7	0.0155	0.8116	0.0680	686877	hba_pool65_h1930001_BL-La	1.0994	h1930001	BL-La	Amy-Exc	Amy_0	2.0329	5.0293	-47.4477	-34.0040	Telencephalic excitatory neurons	snmC-seq3
HBA_210909_H1930001_CX47_BL_La_1_P6-4-F6-N8	0.0132	0.8322	0.0600	632434	hba_pool65_h1930001_BL-La	1.0123	h1930001	BL-La	Amy-Exc	Amy_5	-2.3763	6.8871	-58.3015	-14.3149	Telencephalic excitatory neurons	snmC-seq3
HBA_210909_H1930001_CX47_BL_La_1_P6-4-F6-O19	0.0150	0.8734	0.0652	695578	hba_pool65_h1930001_BL-La	1.1133	h1930001	BL-La	Pvalb-ChC	Pvalb_ChC_1	17.1910	14.4796	36.1551	-33.6867	Inhibitory/non-telencephalic neurons	snmC-seq3
HBA_210909_H1930001_CX47_BL_La_1_P6-4-F6-O20	0.0284	0.8344	0.0524	615866	hba_pool65_h1930001_BL-La	0.9857	h1930001	BL-La	Amy-Exc	Amy_1	-1.4972	6.2311	-50.4184	-22.6279	Telencephalic excitatory neurons	snmC-seq3
HBA_210909_H1930001_CX47_BL_La_1_P6-4-F6-O7	0.0094	0.8599	0.0405	525845	hba_pool65_h1930001_BL-La	0.8417	h1930001	BL-La	Lamp5-Lhx6	Lamp5_LHX6_2	12.2504	11.3116	43.8061	-43.6844	Inhibitory/non-telencephalic neurons	snmC-seq3
HBA_210909_H1930001_CX47_BL_La_1_P6-4-F6-O8	0.0181	0.8709	0.0868	630298	hba_pool65_h1930001_BL-La	1.0088	h1930001	BL-La	L6b	L6b_3	-8.4126	12.1930	7.2925	24.3027	Telencephalic excitatory neurons	snmC-seq3
HBA_210909_H1930001_CX47_BL_La_1_P6-4-F6-P19	0.0127	0.8532	0.0512	544483	hba_pool65_h1930001_BL-La	0.8715	h1930001	BL-La	L6-IT	L6_IT_7	-1.8799	18.3124	-25.2419	45.6780	Telencephalic excitatory neurons	snmC-seq3
HBA_210909_H1930001_CX47_BL_La_1_P6-4-F6-P20	0.0138	0.8273	0.0639	685438	hba_pool65_h1930001_BL-La	1.0971	h1930001	BL-La	Amy-Exc	Amy_5	-2.8878	6.9477	-60.5657	-14.0200	Telencephalic excitatory neurons	snmC-seq3
HBA_210909_H1930001_CX47_BL_La_1_P6-4-F6-P7	0.0132	0.8436	0.0592	631227	hba_pool65_h1930001_BL-La	1.0103	h1930001	BL-La	L6-IT-Car3	L6_IT_Car3_5	-0.4034	18.9359	-29.4433	49.8822	Telencephalic excitatory neurons	snmC-seq3
HBA_210909_H1930001_CX47_BL_La_1_P6-4-F6-P8	0.0117	0.8414	0.0522	687367	hba_pool65_h1930001_BL-La	1.1002	h1930001	BL-La	L6-IT-Car3	L6_IT_Car3_0	1.6740	20.6466	-34.2935	56.4611	Telencephalic excitatory neurons	snmC-seq3
HBA_210909_H1930001_CX47_BL_La_1_P2-1-J11-A1	0.0118	0.8455	0.0519	348433	hba_pool65_h1930001_BL-La	0.6828	h1930001	BL-La	Amy-Exc	Amy_5	-2.3325	6.6793	-58.4208	-14.3917	Telencephalic excitatory neurons	snmC-seq3
HBA_210909_H1930001_CX47_BL_La_1_P2-1-J11-A13	0.0164	0.8783	0.0683	437141	hba_pool65_h1930001_BL-La	0.8567	h1930001	BL-La	Vip	Vip_2	7.2881	-10.2585	41.7031	17.8555	Inhibitory/non-telencephalic neurons	snmC-seq3
HBA_210909_H1930001_CX47_BL_La_1_P2-1-J11-A14	0.0140	0.8461	0.0684	437374	hba_pool65_h1930001_BL-La	0.8572	h1930001	BL-La	L6-IT-Car3	L6_IT_Car3_4	-1.4664	20.6315	-27.7229	55.4540	Telencephalic excitatory neurons	snmC-seq3
HBA_210909_H1930001_CX47_BL_La_1_P2-1-J11-A2	0.0079	0.8507	0.0256	354850	hba_pool65_h1930001_BL-La	0.6954	h1930001	BL-La	Foxp2	Foxp2_0	5.2700	-6.4896	1.9911	-16.1130	Inhibitory/non-telencephalic neurons	snmC-seq3
HBA_210909_H1930001_CX47_BL_La_1_P2-1-J11-B14	0.0137	0.8414	0.0523	412483	hba_pool65_h1930001_BL-La	0.8084	h1930001	BL-La	Amy-Exc	Amy_5	-3.2958	6.7441	-61.3449	-14.3972	Telencephalic excitatory neurons	snmC-seq3
HBA_210909_H1930001_CX47_BL_La_1_P2-1-J11-B2	0.0204	0.8835	0.0893	490985	hba_pool65_h1930001_BL-La	0.9622	h1930001	BL-La	Vip	Vip_1	8.1930	-7.5711	37.9929	7.8564	Inhibitory/non-telencephalic neurons	snmC-seq3
HBA_210909_H1930001_CX47_BL_La_1_P2-1-J11-C13	0.0154	0.8506	0.0667	461797	hba_pool65_h1930001_BL-La	0.9050	h1930001	BL-La	Chd7	CHD7_0	10.3523	9.1855	24.5389	-31.8962	Inhibitory/non-telencephalic neurons	snmC-seq3
HBA_210909_H1930001_CX47_BL_La_1_P2-1-J11-C14	0.0176	0.8105	0.0676	544895	hba_pool65_h1930001_BL-La	1.0679	h1930001	BL-La	Amy-Exc	Amy_0	2.3661	4.8150	-46.3793	-33.7212	Telencephalic excitatory neurons	snmC-seq3
HBA_210909_H1930001_CX47_BL_La_1_P2-1-J11-D1	0.0156	0.8310	0.0654	487357	hba_pool65_h1930001_BL-La	0.9551	h1930001	BL-La	Amy-Exc	Amy_0	2.5010	4.3649	-45.7663	-32.9979	Telencephalic excitatory neurons	snmC-seq3
HBA_210909_H1930001_CX47_BL_La_1_P2-1-J11-D13	0.0110	0.8113	0.0187	512285	hba_pool65_h1930001_BL-La	1.0040	h1930001	BL-La	ODC	ODC_1	-1.6643	-5.3584	34.4103	46.5511	Non-neuronal Cells	snmC-seq3
HBA_210909_H1930001_CX47_BL_La_1_P2-1-J11-D14	0.0172	0.8545	0.0645	551492	hba_pool65_h1930001_BL-La	1.0808	h1930001	BL-La	Chd7	CHD7_0	10.4307	9.2248	24.6333	-32.1358	Inhibitory/non-telencephalic neurons	snmC-seq3
HBA_210909_H1930001_CX47_BL_La_1_P2-1-J11-D2	0.0088	0.8524	0.0318	525546	hba_pool65_h1930001_BL-La	1.0299	h1930001	BL-La	Lamp5	Lamp5_2	13.1945	-2.2689	50.3613	-24.4053	Inhibitory/non-telencephalic neurons	snmC-seq3
HBA_210909_H1930001_CX47_BL_La_1_P2-1-J11-E13	0.0081	0.8518	0.0292	443015	hba_pool65_h1930001_BL-La	0.8682	h1930001	BL-La	Lamp5	Lamp5_3	12.3643	-2.9219	47.1233	-23.5386	Inhibitory/non-telencephalic neurons	snmC-seq3
HBA_210909_H1930001_CX47_BL_La_1_P2-1-J11-E14	0.0193	0.8761	0.0891	553025	hba_pool65_h1930001_BL-La	1.0838	h1930001	BL-La	Sst	Sst_1	15.5640	4.6983	0.9020	-57.0043	Inhibitory/non-telencephalic neurons	snmC-seq3
HBA_210909_H1930001_CX47_BL_La_1_P2-1-J11-E2	0.0155	0.8426	0.0613	531433	hba_pool65_h1930001_BL-La	1.0415	h1930001	BL-La	L2/3-IT	L23_IT_12	-0.5122	7.6303	-54.7988	-11.8985	Telencephalic excitatory neurons	snmC-seq3
HBA_210909_H1930001_CX47_BL_La_1_P2-1-J11-F1	0.0121	0.8822	0.0528	449335	hba_pool65_h1930001_BL-La	0.8806	h1930001	BL-La	SubCtx-Cplx	SubCtx_Inh_0	9.5795	2.6810	20.2253	-27.8682	Inhibitory/non-telencephalic neurons	snmC-seq3
HBA_210909_H1930001_CX47_BL_La_1_P2-1-J11-F13	0.0102	0.8468	0.0302	543451	hba_pool65_h1930001_BL-La	1.0650	h1930001	BL-La	Lamp5	Lamp5_3	11.8726	-3.0585	45.3747	-23.7240	Inhibitory/non-telencephalic neurons	snmC-seq3
HBA_210909_H1930001_CX47_BL_La_1_P2-1-J11-F14	0.0089	0.8065	0.0328	518644	hba_pool65_h1930001_BL-La	1.0164	h1930001	BL-La	Amy-Exc	Amy_1	-2.2449	4.6084	-52.8945	-19.7446	Telencephalic excitatory neurons	snmC-seq3
HBA_210909_H1930001_CX47_BL_La_1_P2-1-J11-F2	0.0130	0.8197	0.0524	505246	hba_pool65_h1930001_BL-La	0.9902	h1930001	BL-La	Amy-Exc	Amy_0	2.0853	4.5389	-47.1191	-32.9111	Telencephalic excitatory neurons	snmC-seq3
HBA_210909_H1930001_CX47_BL_La_1_P2-1-J11-G1	0.0113	0.8822	0.0539	316229	hba_pool65_h1930001_BL-La	0.6197	h1930001	BL-La	Vip	Vip_4	9.0447	-7.7884	39.3403	6.0992	Inhibitory/non-telencephalic neurons	snmC-seq3
HBA_210909_H1930001_CX47_BL_La_1_P2-1-J11-G13	0.0172	0.8425	0.0631	486865	hba_pool65_h1930001_BL-La	0.9541	h1930001	BL-La	L6b	L6b_3	-8.0115	11.8253	7.4713	24.4685	Telencephalic excitatory neurons	snmC-seq3
HBA_210909_H1930001_CX47_BL_La_1_P2-1-J11-G14	0.0123	0.8484	0.0367	536571	hba_pool65_h1930001_BL-La	1.0516	h1930001	BL-La	Foxp2	Foxp2_0	4.6917	-6.3097	1.0460	-16.2528	Inhibitory/non-telencephalic neurons	snmC-seq3
HBA_210909_H1930001_CX47_BL_La_1_P2-1-J11-H1	0.0088	0.8559	0.0355	574788	hba_pool65_h1930001_BL-La	1.1265	h1930001	BL-La	Foxp2	Foxp2_0	6.3328	-5.7173	6.0755	-16.0560	Inhibitory/non-telencephalic neurons	snmC-seq3
HBA_210909_H1930001_CX47_BL_La_1_P2-1-J11-H13	0.0168	0.8603	0.0641	436818	hba_pool65_h1930001_BL-La	0.8561	h1930001	BL-La	L6-IT-Car3	L6_IT_Car3_4	-1.5018	20.6987	-27.4980	55.5107	Telencephalic excitatory neurons	snmC-seq3
HBA_210909_H1930001_CX47_BL_La_1_P2-1-J11-H14	0.0213	0.8831	0.0910	544312	hba_pool65_h1930001_BL-La	1.0667	h1930001	BL-La	Sst	Sst_1	15.5715	4.1077	-0.0820	-57.2496	Inhibitory/non-telencephalic neurons	snmC-seq3
HBA_210909_H1930001_CX47_BL_La_1_P2-1-J11-H2	0.0173	0.8773	0.0816	581959	hba_pool65_h1930001_BL-La	1.1405	h1930001	BL-La	Pvalb-ChC	Pvalb_ChC_2	16.7796	13.7422	35.8741	-36.0314	Inhibitory/non-telencephalic neurons	snmC-seq3
HBA_210909_H1930001_CX47_BL_La_1_P2-1-J11-I1	0.0078	0.8391	0.0216	532016	hba_pool65_h1930001_BL-La	1.0426	h1930001	BL-La	Lamp5	Lamp5_3	11.9556	-3.5779	45.1631	-23.3278	Inhibitory/non-telencephalic neurons	snmC-seq3
HBA_210909_H1930001_CX47_BL_La_1_P2-1-J11-I13	0.0104	0.8475	0.0330	351067	hba_pool65_h1930001_BL-La	0.6880	h1930001	BL-La	Lamp5	Lamp5_2	13.5394	-1.8385	51.9351	-25.4893	Inhibitory/non-telencephalic neurons	snmC-seq3
HBA_210909_H1930001_CX47_BL_La_1_P2-1-J11-I14	0.0091	0.8485	0.0250	517256	hba_pool65_h1930001_BL-La	1.0137	h1930001	BL-La	Lamp5	Lamp5_3	11.9798	-3.0836	45.4672	-23.7591	Inhibitory/non-telencephalic neurons	snmC-seq3
HBA_210909_H1930001_CX47_BL_La_1_P2-1-J11-I2	0.0091	0.8574	0.0330	531138	hba_pool65_h1930001_BL-La	1.0409	h1930001	BL-La	Lamp5	Lamp5_2	13.7967	-2.2353	51.7482	-24.3084	Inhibitory/non-telencephalic neurons	snmC-seq3
HBA_210909_H1930001_CX47_BL_La_1_P2-1-J11-J1	0.0093	0.8607	0.0423	537843	hba_pool65_h1930001_BL-La	1.0540	h1930001	BL-La	Foxp2	Foxp2_1	5.9161	-5.4370	5.8322	-18.3133	Inhibitory/non-telencephalic neurons	snmC-seq3
HBA_210909_H1930001_CX47_BL_La_1_P2-1-J11-J13	0.0178	0.8710	0.0694	437304	hba_pool65_h1930001_BL-La	0.8570	h1930001	BL-La	Vip	Vip_1	8.4533	-9.1706	41.8660	9.4959	Inhibitory/non-telencephalic neurons	snmC-seq3
HBA_210909_H1930001_CX47_BL_La_1_P2-1-J11-J14	0.0150	0.8318	0.0545	497612	hba_pool65_h1930001_BL-La	0.9752	h1930001	BL-La	Amy-Exc	Amy_4	-1.9281	7.3686	-57.2807	-13.0625	Telencephalic excitatory neurons	snmC-seq3
HBA_210909_H1930001_CX47_BL_La_1_P2-1-J11-J2	0.0161	0.8492	0.0733	510426	hba_pool65_h1930001_BL-La	1.0003	h1930001	BL-La	L6-IT-Car3	L6_IT_Car3_5	-0.2444	18.6523	-29.5023	49.4637	Telencephalic excitatory neurons	snmC-seq3
HBA_210909_H1930001_CX47_BL_La_1_P2-1-J11-K1	0.0166	0.8681	0.0787	361828	hba_pool65_h1930001_BL-La	0.7091	h1930001	BL-La	L6b	L6b_4	-9.2583	12.7020	5.0774	22.5997	Telencephalic excitatory neurons	snmC-seq3
HBA_210909_H1930001_CX47_BL_La_1_P2-1-J11-K13	0.0105	0.8511	0.0354	497937	hba_pool65_h1930001_BL-La	0.9758	h1930001	BL-La	Vip	Vip_0	11.4493	-5.2214	50.4820	-2.0187	Inhibitory/non-telencephalic neurons	snmC-seq3
HBA_210909_H1930001_CX47_BL_La_1_P2-1-J11-K2	0.0128	0.8621	0.0510	499461	hba_pool65_h1930001_BL-La	0.9788	h1930001	BL-La	Sst	Sst_2	12.0850	6.1265	6.0493	-44.6914	Inhibitory/non-telencephalic neurons	snmC-seq3
HBA_210909_H1930001_CX47_BL_La_1_P2-1-J11-L1	0.0151	0.8279	0.0644	603291	hba_pool65_h1930001_BL-La	1.1823	h1930001	BL-La	Amy-Exc	Amy_0	2.0477	5.0052	-47.4250	-33.9707	Telencephalic excitatory neurons	snmC-seq3
HBA_210909_H1930001_CX47_BL_La_1_P2-1-J11-L13	0.0131	0.8306	0.0474	501543	hba_pool65_h1930001_BL-La	0.9829	h1930001	BL-La	Amy-Exc	Amy_4	-2.2451	7.2353	-57.7308	-12.8367	Telencephalic excitatory neurons	snmC-seq3
HBA_210909_H1930001_CX47_BL_La_1_P2-1-J11-L14	0.0109	0.8363	0.0469	549414	hba_pool65_h1930001_BL-La	1.0767	h1930001	BL-La	Amy-Exc	Amy_5	-2.3011	6.6979	-58.2905	-14.4340	Telencephalic excitatory neurons	snmC-seq3
HBA_210909_H1930001_CX47_BL_La_1_P2-1-J11-L2	0.0156	0.8559	0.0726	486256	hba_pool65_h1930001_BL-La	0.9529	h1930001	BL-La	L6-IT-Car3	L6_IT_Car3_4	-1.9415	20.2789	-28.3097	53.6743	Telencephalic excitatory neurons	snmC-seq3
HBA_210909_H1930001_CX47_BL_La_1_P2-1-J11-M1	0.0141	0.8802	0.0656	565541	hba_pool65_h1930001_BL-La	1.1083	h1930001	BL-La	Sncg	Sncg_2	9.4809	-4.1752	41.8238	-9.7001	Inhibitory/non-telencephalic neurons	snmC-seq3
HBA_210909_H1930001_CX47_BL_La_1_P2-1-J11-M13	0.0191	0.8525	0.0594	422058	hba_pool65_h1930001_BL-La	0.8271	h1930001	BL-La	Chd7	CHD7_0	10.2997	9.1481	24.6454	-32.0456	Inhibitory/non-telencephalic neurons	snmC-seq3
HBA_210909_H1930001_CX47_BL_La_1_P2-1-J11-M14	0.0148	0.8610	0.0678	559582	hba_pool65_h1930001_BL-La	1.0967	h1930001	BL-La	L6-IT-Car3	L6_IT_Car3_4	-1.7096	20.1840	-28.3893	54.3833	Telencephalic excitatory neurons	snmC-seq3
HBA_210909_H1930001_CX47_BL_La_1_P2-1-J11-M2	0.0106	0.8444	0.0490	552662	hba_pool65_h1930001_BL-La	1.0831	h1930001	BL-La	Amy-Exc	Amy_5	-3.3471	6.7109	-61.4129	-14.4948	Telencephalic excitatory neurons	snmC-seq3
HBA_210909_H1930001_CX47_BL_La_1_P2-1-J11-N1	0.0091	0.8141	0.0262	539526	hba_pool65_h1930001_BL-La	1.0573	h1930001	BL-La	CB	CB_0	20.5979	3.9678	24.1721	7.9216	Inhibitory/non-telencephalic neurons	snmC-seq3
HBA_210909_H1930001_CX47_BL_La_1_P2-1-J11-N13	0.0209	0.8828	0.0910	394689	hba_pool65_h1930001_BL-La	0.7735	h1930001	BL-La	Pvalb	Pvalb_3	17.9098	7.0457	13.9161	-62.2494	Inhibitory/non-telencephalic neurons	snmC-seq3
HBA_210909_H1930001_CX47_BL_La_1_P2-1-J11-N14	0.0138	0.8683	0.0597	558585	hba_pool65_h1930001_BL-La	1.0947	h1930001	BL-La	Vip	Vip_1	8.2081	-10.1768	42.8711	12.0317	Inhibitory/non-telencephalic neurons	snmC-seq3
HBA_210909_H1930001_CX47_BL_La_1_P2-1-J11-N2	0.0146	0.8721	0.0610	613445	hba_pool65_h1930001_BL-La	1.2022	h1930001	BL-La	Sncg	Sncg_2	10.4320	-4.7559	44.6907	-10.8873	Inhibitory/non-telencephalic neurons	snmC-seq3
HBA_210909_H1930001_CX47_BL_La_1_P2-1-J11-O1	0.0148	0.8817	0.0688	589629	hba_pool65_h1930001_BL-La	1.1555	h1930001	BL-La	Sst	Sst_1	16.4132	6.3419	8.5158	-61.0240	Inhibitory/non-telencephalic neurons	snmC-seq3
HBA_210909_H1930001_CX47_BL_La_1_P2-1-J11-O13	0.0089	0.8446	0.0300	507811	hba_pool65_h1930001_BL-La	0.9952	h1930001	BL-La	Foxp2	Foxp2_0	4.0384	-5.1479	0.3483	-21.5867	Inhibitory/non-telencephalic neurons	snmC-seq3
HBA_210909_H1930001_CX47_BL_La_1_P2-1-J11-O14	0.0056	0.8024	0.0090	544672	hba_pool65_h1930001_BL-La	1.0674	h1930001	BL-La	ODC	ODC_0	-4.8560	-5.8077	30.7549	35.7029	Non-neuronal Cells	snmC-seq3
HBA_210909_H1930001_CX47_BL_La_1_P2-1-J11-O2	0.0134	0.8494	0.0622	617922	hba_pool65_h1930001_BL-La	1.2110	h1930001	BL-La	Amy-Exc	Amy_5	-3.5047	6.6021	-61.8397	-14.5934	Telencephalic excitatory neurons	snmC-seq3
HBA_210909_H1930001_CX47_BL_La_1_P2-1-J11-P1	0.0112	0.8689	0.0520	566899	hba_pool65_h1930001_BL-La	1.1110	h1930001	BL-La	Pvalb-ChC	Pvalb_ChC_2	16.9542	13.7123	35.6529	-35.8134	Inhibitory/non-telencephalic neurons	snmC-seq3
HBA_210909_H1930001_CX47_BL_La_1_P2-1-J11-P13	0.0146	0.8319	0.0595	521369	hba_pool65_h1930001_BL-La	1.0218	h1930001	BL-La	Amy-Exc	Amy_4	-2.2312	7.1981	-57.9374	-13.4340	Telencephalic excitatory neurons	snmC-seq3
HBA_210909_H1930001_CX47_BL_La_1_P2-1-J11-P14	0.0092	0.8518	0.0353	546498	hba_pool65_h1930001_BL-La	1.0710	h1930001	BL-La	Lamp5	Lamp5_2	12.6556	-2.1838	48.3953	-25.4336	Inhibitory/non-telencephalic neurons	snmC-seq3
HBA_210909_H1930001_CX47_BL_La_1_P2-1-J11-P2	0.0102	0.8409	0.0448	580775	hba_pool65_h1930001_BL-La	1.1382	h1930001	BL-La	Amy-Exc	Amy_4	-2.1432	7.2610	-57.8547	-13.1154	Telencephalic excitatory neurons	snmC-seq3
HBA_211019_H1930004_CX51_S1C_1_P1-1-K15-A1	0.0077	0.7966	0.0321	1167763	hba_pool91_h1930004_S1C	1.1713	h1930004	S1C	L2/3-IT	L23_IT_6	5.8087	8.4928	-55.7017	8.4709	Telencephalic excitatory neurons	snmC-seq3
HBA_211019_H1930004_CX51_S1C_1_P1-1-K15-A13	0.0072	0.7969	0.0367	1019548	hba_pool91_h1930004_S1C	1.0226	h1930004	S1C	L6-CT	L6_CT_0	-6.6068	8.4874	10.1333	33.7080	Telencephalic excitatory neurons	snmC-seq3
HBA_211019_H1930004_CX51_S1C_1_P1-1-K15-A14	0.0113	0.8054	0.0574	1062627	hba_pool91_h1930004_S1C	1.0658	h1930004	S1C	L2/3-IT	L23_IT_13	5.8613	13.8412	-18.8136	16.5809	Telencephalic excitatory neurons	snmC-seq3
HBA_211019_H1930004_CX51_S1C_1_P1-1-K15-A2	0.0215	0.8401	0.0892	868944	hba_pool91_h1930004_S1C	0.8716	h1930004	S1C	Sst	Sst_4	14.3382	4.0315	-2.2004	-60.3018	Inhibitory/non-telencephalic neurons	snmC-seq3
HBA_211019_H1930004_CX51_S1C_1_P1-1-K15-B1	0.0144	0.7976	0.0440	978805	hba_pool91_h1930004_S1C	0.9818	h1930004	S1C	L6-CT	L6_CT_0	-6.2730	8.0435	13.2396	34.0146	Telencephalic excitatory neurons	snmC-seq3
HBA_211019_H1930004_CX51_S1C_1_P1-1-K15-B13	0.0100	0.8368	0.0513	1249335	hba_pool91_h1930004_S1C	1.2531	h1930004	S1C	Sst	Sst_2	12.3163	6.1907	6.0123	-44.1580	Inhibitory/non-telencephalic neurons	snmC-seq3
HBA_211019_H1930004_CX51_S1C_1_P1-1-K15-B14	0.0102	0.8089	0.0515	1301544	hba_pool91_h1930004_S1C	1.3055	h1930004	S1C	L2/3-IT	L23_IT_8	7.0253	10.5465	-45.4432	22.8398	Telencephalic excitatory neurons	snmC-seq3
HBA_211019_H1930004_CX51_S1C_1_P1-1-K15-B2	0.0202	0.7971	0.0649	1063254	hba_pool91_h1930004_S1C	1.0665	h1930004	S1C	L6-IT	L6_IT_2	-3.1352	15.4337	-14.1526	45.7685	Telencephalic excitatory neurons	snmC-seq3
HBA_211019_H1930004_CX51_S1C_1_P1-1-K15-C1	0.0066	0.8086	0.0284	992221	hba_pool91_h1930004_S1C	0.9952	h1930004	S1C	L2/3-IT	L23_IT_6	5.2351	7.7225	-56.3215	8.2256	Telencephalic excitatory neurons	snmC-seq3
HBA_211019_H1930004_CX51_S1C_1_P1-1-K15-C13	0.0080	0.8228	0.0320	1038183	hba_pool91_h1930004_S1C	1.0413	h1930004	S1C	Lamp5	Lamp5_1	15.2540	-4.5916	57.9303	-18.3511	Inhibitory/non-telencephalic neurons	snmC-seq3
HBA_211019_H1930004_CX51_S1C_1_P1-1-K15-C14	0.0143	0.8444	0.0716	1237472	hba_pool91_h1930004_S1C	1.2412	h1930004	S1C	Pvalb	Pvalb_3	19.3317	8.4765	19.1613	-61.6865	Inhibitory/non-telencephalic neurons	snmC-seq3
HBA_211019_H1930004_CX51_S1C_1_P1-1-K15-C2	0.0214	0.8472	0.1009	1123851	hba_pool91_h1930004_S1C	1.1272	h1930004	S1C	Sst	Sst_1	15.2568	4.6915	1.2830	-56.7067	Inhibitory/non-telencephalic neurons	snmC-seq3
HBA_211019_H1930004_CX51_S1C_1_P1-1-K15-D1	0.0075	0.8044	0.0327	1415254	hba_pool91_h1930004_S1C	1.4195	h1930004	S1C	L2/3-IT	L23_IT_6	5.8599	8.1978	-55.6541	8.9872	Telencephalic excitatory neurons	snmC-seq3
HBA_211019_H1930004_CX51_S1C_1_P1-1-K15-D13	0.0107	0.8162	0.0532	1150968	hba_pool91_h1930004_S1C	1.1544	h1930004	S1C	L5-IT	L5_IT_2	-0.4810	11.6812	8.2322	56.9152	Telencephalic excitatory neurons	snmC-seq3
HBA_211019_H1930004_CX51_S1C_1_P1-1-K15-D14	0.0092	0.8330	0.0400	1323955	hba_pool91_h1930004_S1C	1.3280	h1930004	S1C	Vip	Vip_4	9.4633	-8.1201	40.8058	3.4502	Inhibitory/non-telencephalic neurons	snmC-seq3
HBA_211019_H1930004_CX51_S1C_1_P1-1-K15-D2	0.0099	0.7960	0.0458	1372432	hba_pool91_h1930004_S1C	1.3766	h1930004	S1C	L2/3-IT	L23_IT_13	5.4509	13.9579	-20.4249	16.5806	Telencephalic excitatory neurons	snmC-seq3
HBA_211019_H1930004_CX51_S1C_1_P1-1-K15-E1	0.0092	0.8001	0.0444	1308072	hba_pool91_h1930004_S1C	1.3120	h1930004	S1C	L2/3-IT	L23_IT_6	8.1831	10.5119	-41.2353	29.2255	Telencephalic excitatory neurons	snmC-seq3
HBA_211019_H1930004_CX51_S1C_1_P1-1-K15-E13	0.0089	0.7900	0.0387	1177763	hba_pool91_h1930004_S1C	1.1813	h1930004	S1C	L6-IT	L6_IT_2	-2.3032	15.8256	-14.6157	46.9908	Telencephalic excitatory neurons	snmC-seq3
HBA_211019_H1930004_CX51_S1C_1_P1-1-K15-E14	0.0080	0.8230	0.0364	956216	hba_pool91_h1930004_S1C	0.9591	h1930004	S1C	Vip	Vip_0	11.8854	-8.1184	54.0478	0.7867	Inhibitory/non-telencephalic neurons	snmC-seq3
HBA_211019_H1930004_CX51_S1C_1_P1-1-K15-E2	0.0149	0.8141	0.0726	1206898	hba_pool91_h1930004_S1C	1.2105	h1930004	S1C	L5-IT	L5_IT_1	-2.4243	12.4577	-0.0410	61.1876	Telencephalic excitatory neurons	snmC-seq3
HBA_211019_H1930004_CX51_S1C_1_P1-1-K15-F13	0.0072	0.8124	0.0316	1246732	hba_pool91_h1930004_S1C	1.2505	h1930004	S1C	L2/3-IT	L23_IT_6	5.3694	7.3581	-56.0389	8.6457	Telencephalic excitatory neurons	snmC-seq3
HBA_211019_H1930004_CX51_S1C_1_P1-1-K15-F14	0.0079	0.8062	0.0395	1099293	hba_pool91_h1930004_S1C	1.1026	h1930004	S1C	L6-IT	L6_IT_2	-2.8160	16.3516	-17.4486	46.5961	Telencephalic excitatory neurons	snmC-seq3
HBA_211019_H1930004_CX51_S1C_1_P1-1-K15-F2	0.0115	0.8379	0.0531	1255451	hba_pool91_h1930004_S1C	1.2592	h1930004	S1C	Vip	Vip_0	9.9372	-7.5746	47.4650	0.1022	Inhibitory/non-telencephalic neurons	snmC-seq3
HBA_211019_H1930004_CX51_S1C_1_P1-1-K15-G1	0.0081	0.8013	0.0366	1091247	hba_pool91_h1930004_S1C	1.0945	h1930004	S1C	L2/3-IT	L23_IT_6	7.1095	9.8667	-41.7282	26.5764	Telencephalic excitatory neurons	snmC-seq3
HBA_211019_H1930004_CX51_S1C_1_P1-1-K15-G13	0.0151	0.7866	0.0693	1089016	hba_pool91_h1930004_S1C	1.0923	h1930004	S1C	L6-IT	L6_IT_2	-2.6878	16.2950	-20.4872	39.5415	Telencephalic excitatory neurons	snmC-seq3
HBA_211019_H1930004_CX51_S1C_1_P1-1-K15-G14	0.0111	0.8380	0.0566	1113710	hba_pool91_h1930004_S1C	1.1171	h1930004	S1C	Pvalb	Pvalb_3	19.3756	8.3038	18.7815	-61.8281	Inhibitory/non-telencephalic neurons	snmC-seq3
HBA_211019_H1930004_CX51_S1C_1_P1-1-K15-G2	0.0121	0.8309	0.0548	1030104	hba_pool91_h1930004_S1C	1.0332	h1930004	S1C	Lamp5	Lamp5_1	14.4329	-1.2376	54.4140	-26.6397	Inhibitory/non-telencephalic neurons	snmC-seq3
HBA_211019_H1930004_CX51_S1C_1_P1-1-K15-H1	0.0079	0.8183	0.0356	1272972	hba_pool91_h1930004_S1C	1.2768	h1930004	S1C	L2/3-IT	L23_IT_6	5.0712	7.8308	-56.2749	8.1406	Telencephalic excitatory neurons	snmC-seq3
HBA_211019_H1930004_CX51_S1C_1_P1-1-K15-H13	0.0163	0.8327	0.0824	1124165	hba_pool91_h1930004_S1C	1.1276	h1930004	S1C	L5-IT	L5_IT_0	1.5924	14.4615	6.5219	47.6448	Telencephalic excitatory neurons	snmC-seq3
HBA_211019_H1930004_CX51_S1C_1_P1-1-K15-H2	0.0075	0.7866	0.0320	958993	hba_pool91_h1930004_S1C	0.9619	h1930004	S1C	L2/3-IT	L23_IT_6	7.2095	10.1212	-41.5025	26.9413	Telencephalic excitatory neurons	snmC-seq3
HBA_211019_H1930004_CX51_S1C_1_P1-1-K15-I1	0.0085	0.8056	0.0395	1193092	hba_pool91_h1930004_S1C	1.1967	h1930004	S1C	L2/3-IT	L23_IT_6	8.1248	10.6329	-40.7927	29.5784	Telencephalic excitatory neurons	snmC-seq3
HBA_211019_H1930004_CX51_S1C_1_P1-1-K15-I13	0.0082	0.8164	0.0388	804917	hba_pool91_h1930004_S1C	0.8073	h1930004	S1C	Sst	Sst_3	10.3528	5.6771	0.9068	-38.8260	Inhibitory/non-telencephalic neurons	snmC-seq3
HBA_211019_H1930004_CX51_S1C_1_P1-1-K15-I14	0.0112	0.7975	0.0567	1236409	hba_pool91_h1930004_S1C	1.2401	h1930004	S1C	L6-IT	L6_IT_2	-4.0003	15.6942	-15.6285	42.9795	Telencephalic excitatory neurons	snmC-seq3
HBA_211019_H1930004_CX51_S1C_1_P1-1-K15-J1	0.0088	0.8004	0.0396	1194931	hba_pool91_h1930004_S1C	1.1985	h1930004	S1C	L2/3-IT	L23_IT_13	6.0554	14.0359	-18.9249	16.8157	Telencephalic excitatory neurons	snmC-seq3
HBA_211019_H1930004_CX51_S1C_1_P1-1-K15-J13	0.0086	0.7905	0.0431	1021925	hba_pool91_h1930004_S1C	1.0250	h1930004	S1C	L6-CT	L6_CT_0	-6.7572	7.9591	10.8153	35.6640	Telencephalic excitatory neurons	snmC-seq3
HBA_211019_H1930004_CX51_S1C_1_P1-1-K15-J14	0.0073	0.8298	0.0344	1057992	hba_pool91_h1930004_S1C	1.0612	h1930004	S1C	Lamp5-Lhx6	Lamp5_LHX6_0	11.6878	12.4853	40.8870	-46.6733	Inhibitory/non-telencephalic neurons	snmC-seq3
HBA_211019_H1930004_CX51_S1C_1_P1-1-K15-J2	0.0107	0.8316	0.0497	614726	hba_pool91_h1930004_S1C	0.6166	h1930004	S1C	Lamp5	Lamp5_0	12.0822	0.1954	47.8243	-32.5453	Inhibitory/non-telencephalic neurons	snmC-seq3
HBA_211019_H1930004_CX51_S1C_1_P1-1-K15-K1	0.0179	0.8515	0.0881	1280051	hba_pool91_h1930004_S1C	1.2839	h1930004	S1C	L5/6-NP	L56_NP_2	-8.3852	15.2832	26.6034	19.5026	Telencephalic excitatory neurons	snmC-seq3
HBA_211019_H1930004_CX51_S1C_1_P1-1-K15-K13	0.0096	0.8071	0.0470	1078905	hba_pool91_h1930004_S1C	1.0822	h1930004	S1C	L2/3-IT	L23_IT_6	5.5316	11.8056	-18.6673	14.4886	Telencephalic excitatory neurons	snmC-seq3
HBA_211019_H1930004_CX51_S1C_1_P1-1-K15-L1	0.0122	0.8417	0.0514	1354374	hba_pool91_h1930004_S1C	1.3585	h1930004	S1C	Pvalb	Pvalb_0	15.3302	9.3697	25.7902	-42.1320	Inhibitory/non-telencephalic neurons	snmC-seq3
HBA_211019_H1930004_CX51_S1C_1_P1-1-K15-L13	0.0094	0.8297	0.0458	1111788	hba_pool91_h1930004_S1C	1.1151	h1930004	S1C	Lamp5	Lamp5_0	12.6735	0.5692	50.3958	-32.4723	Inhibitory/non-telencephalic neurons	snmC-seq3
HBA_211019_H1930004_CX51_S1C_1_P1-1-K15-L14	0.0179	0.8459	0.0927	908893	hba_pool91_h1930004_S1C	0.9116	h1930004	S1C	Sst	Sst_1	16.8608	5.4765	5.8426	-63.1616	Inhibitory/non-telencephalic neurons	snmC-seq3
HBA_211019_H1930004_CX51_S1C_1_P1-1-K15-L2	0.0157	0.8085	0.0747	1202776	hba_pool91_h1930004_S1C	1.2064	h1930004	S1C	L5-IT	L5_IT_1	-3.0210	12.3271	-0.3474	61.9373	Telencephalic excitatory neurons	snmC-seq3
HBA_211019_H1930004_CX51_S1C_1_P1-1-K15-M1	0.0112	0.8105	0.0528	834120	hba_pool91_h1930004_S1C	0.8366	h1930004	S1C	L2/3-IT	L23_IT_6	8.1486	10.1297	-41.7787	29.3429	Telencephalic excitatory neurons	snmC-seq3
HBA_211019_H1930004_CX51_S1C_1_P1-1-K15-M13	0.0168	0.8458	0.0826	1063750	hba_pool91_h1930004_S1C	1.0670	h1930004	S1C	L5/6-NP	L56_NP_2	-8.4646	15.3126	26.6975	19.4022	Telencephalic excitatory neurons	snmC-seq3
HBA_211019_H1930004_CX51_S1C_1_P1-1-K15-M14	0.0144	0.8124	0.0659	1208448	hba_pool91_h1930004_S1C	1.2121	h1930004	S1C	L6-IT	L6_IT_1	-1.0575	16.2874	-23.8103	39.2059	Telencephalic excitatory neurons	snmC-seq3
HBA_211019_H1930004_CX51_S1C_1_P1-1-K15-M2	0.0082	0.7997	0.0387	1365139	hba_pool91_h1930004_S1C	1.3693	h1930004	S1C	L2/3-IT	L23_IT_6	7.2366	9.6973	-41.7903	26.6441	Telencephalic excitatory neurons	snmC-seq3
HBA_211019_H1930004_CX51_S1C_1_P1-1-K15-N1	0.0120	0.8388	0.0548	1119522	hba_pool91_h1930004_S1C	1.1229	h1930004	S1C	Vip	Vip_5	9.4182	-6.5575	37.6430	2.1877	Inhibitory/non-telencephalic neurons	snmC-seq3
HBA_211019_H1930004_CX51_S1C_1_P1-1-K15-N13	0.0095	0.7880	0.0379	1057103	hba_pool91_h1930004_S1C	1.0603	h1930004	S1C	L2/3-IT	L23_IT_6	5.1663	8.4417	-43.1996	13.5179	Telencephalic excitatory neurons	snmC-seq3
HBA_211019_H1930004_CX51_S1C_1_P1-1-K15-N14	0.0187	0.8264	0.0763	1297872	hba_pool91_h1930004_S1C	1.3018	h1930004	S1C	L4-IT	L4_IT_4	5.2902	16.1362	-12.2579	32.9446	Telencephalic excitatory neurons	snmC-seq3
HBA_211019_H1930004_CX51_S1C_1_P1-1-K15-N2	0.0104	0.8337	0.0432	1304394	hba_pool91_h1930004_S1C	1.3083	h1930004	S1C	Lamp5	Lamp5_0	12.1652	0.5115	49.8384	-32.9293	Inhibitory/non-telencephalic neurons	snmC-seq3
HBA_211019_H1930004_CX51_S1C_1_P1-1-K15-O1	0.0110	0.7880	0.0525	1126331	hba_pool91_h1930004_S1C	1.1297	h1930004	S1C	L6-IT	L6_IT_2	-3.7528	15.5009	-14.9038	44.0578	Telencephalic excitatory neurons	snmC-seq3
HBA_211019_H1930004_CX51_S1C_1_P1-1-K15-O13	0.0169	0.8473	0.0793	1037821	hba_pool91_h1930004_S1C	1.0410	h1930004	S1C	Pvalb	Pvalb_3	17.9882	9.1682	21.4998	-59.5059	Inhibitory/non-telencephalic neurons	snmC-seq3
HBA_211019_H1930004_CX51_S1C_1_P1-1-K15-O2	0.0083	0.7927	0.0401	1145900	hba_pool91_h1930004_S1C	1.1494	h1930004	S1C	L6-IT	L6_IT_2	-2.2037	15.8130	-14.5984	47.0040	Telencephalic excitatory neurons	snmC-seq3
HBA_211019_H1930004_CX51_S1C_1_P1-1-K15-P1	0.0160	0.7929	0.0729	899487	hba_pool91_h1930004_S1C	0.9022	h1930004	S1C	L6-IT	L6_IT_2	-2.8720	15.2691	-13.7724	45.7638	Telencephalic excitatory neurons	snmC-seq3
HBA_211019_H1930004_CX51_S1C_1_P1-1-K15-P13	0.0133	0.8415	0.0685	1074687	hba_pool91_h1930004_S1C	1.0779	h1930004	S1C	Pvalb	Pvalb_2	15.7815	9.4547	26.4581	-42.9714	Inhibitory/non-telencephalic neurons	snmC-seq3
HBA_211019_H1930004_CX51_S1C_1_P1-1-K15-P14	0.0079	0.7946	0.0366	1026219	hba_pool91_h1930004_S1C	1.0293	h1930004	S1C	L2/3-IT	L23_IT_6	6.9661	10.0108	-41.4493	26.7821	Telencephalic excitatory neurons	snmC-seq3
HBA_211019_H1930004_CX51_S1C_1_P1-1-K15-P2	0.0174	0.8194	0.0793	2401432	hba_pool91_h1930004_S1C	2.4087	h1930004	S1C	L5-IT	L5_IT_0	-0.8037	13.9768	0.8196	53.0130	Telencephalic excitatory neurons	snmC-seq3
HBA_211019_H1930004_CX51_S1C_1_P1-2-K15-A15	0.0084	0.8048	0.0398	1045608	hba_pool91_h1930004_S1C	1.0488	h1930004	S1C	L4-IT	L4_IT_4	6.1439	17.4257	-11.2260	32.1731	Telencephalic excitatory neurons	snmC-seq3
HBA_211019_H1930004_CX51_S1C_1_P1-2-K15-A16	0.0067	0.7954	0.0317	632356	hba_pool91_h1930004_S1C	0.6343	h1930004	S1C	L2/3-IT	L23_IT_8	6.6373	8.0056	-45.8480	17.1198	Telencephalic excitatory neurons	snmC-seq3
HBA_211019_H1930004_CX51_S1C_1_P1-2-K15-A3	0.0095	0.7927	0.0394	652210	hba_pool91_h1930004_S1C	0.6542	h1930004	S1C	L2/3-IT	L23_IT_6	7.0817	9.7617	-41.7214	26.5625	Telencephalic excitatory neurons	snmC-seq3
HBA_211019_H1930004_CX51_S1C_1_P1-2-K15-A4	0.0119	0.8102	0.0532	1133292	hba_pool91_h1930004_S1C	1.1367	h1930004	S1C	L6-IT-Car3	L6_IT_Car3_0	2.6866	21.2760	-35.9961	58.0228	Telencephalic excitatory neurons	snmC-seq3
HBA_211019_H1930004_CX51_S1C_1_P1-2-K15-B15	0.0086	0.8142	0.0398	1055932	hba_pool91_h1930004_S1C	1.0591	h1930004	S1C	L2/3-IT	L23_IT_6	5.0707	8.0203	-56.2359	8.1757	Telencephalic excitatory neurons	snmC-seq3
HBA_211019_H1930004_CX51_S1C_1_P1-2-K15-B3	0.0159	0.8249	0.0723	1105909	hba_pool91_h1930004_S1C	1.1092	h1930004	S1C	L4-IT	L4_IT_4	5.3036	15.5215	-12.6466	33.0849	Telencephalic excitatory neurons	snmC-seq3
HBA_211019_H1930004_CX51_S1C_1_P1-2-K15-B4	0.0157	0.8439	0.0713	1115387	hba_pool91_h1930004_S1C	1.1188	h1930004	S1C	Pvalb-ChC	Pvalb_ChC_2	18.2240	14.1504	34.1595	-34.4800	Inhibitory/non-telencephalic neurons	snmC-seq3
HBA_211019_H1930004_CX51_S1C_1_P1-2-K15-C15	0.0198	0.8472	0.0956	978253	hba_pool91_h1930004_S1C	0.9812	h1930004	S1C	Sst	Sst_4	13.9332	3.5401	0.7444	-54.4911	Inhibitory/non-telencephalic neurons	snmC-seq3
HBA_211019_H1930004_CX51_S1C_1_P1-2-K15-C16	0.0163	0.8286	0.0810	1035880	hba_pool91_h1930004_S1C	1.0390	h1930004	S1C	Pvalb	Pvalb_0	16.8786	10.7001	27.4206	-45.9474	Inhibitory/non-telencephalic neurons	snmC-seq3
HBA_211019_H1930004_CX51_S1C_1_P1-2-K15-C3	0.0211	0.8303	0.0922	970172	hba_pool91_h1930004_S1C	0.9731	h1930004	S1C	Sst	Sst_1	14.1181	5.8900	3.6767	-52.2685	Inhibitory/non-telencephalic neurons	snmC-seq3
HBA_211019_H1930004_CX51_S1C_1_P1-2-K15-C4	0.0113	0.8336	0.0497	1160842	hba_pool91_h1930004_S1C	1.1643	h1930004	S1C	Pvalb	Pvalb_2	15.1034	9.6418	24.6032	-42.7558	Inhibitory/non-telencephalic neurons	snmC-seq3
HBA_211019_H1930004_CX51_S1C_1_P1-2-K15-D15	0.0197	0.8151	0.0503	1200938	hba_pool91_h1930004_S1C	1.2046	h1930004	S1C	L2/3-IT	L23_IT_8	4.3456	7.6321	-53.5254	6.4176	Telencephalic excitatory neurons	snmC-seq3
HBA_211019_H1930004_CX51_S1C_1_P1-2-K15-D16	0.0185	0.8045	0.0502	1141353	hba_pool91_h1930004_S1C	1.1448	h1930004	S1C	L6-IT	L6_IT_4	-4.4311	16.1101	-16.7269	41.1730	Telencephalic excitatory neurons	snmC-seq3
HBA_211019_H1930004_CX51_S1C_1_P1-2-K15-D3	0.0096	0.7953	0.0427	1071611	hba_pool91_h1930004_S1C	1.0748	h1930004	S1C	L2/3-IT	L23_IT_6	4.7464	10.3031	-36.7989	13.3851	Telencephalic excitatory neurons	snmC-seq3
HBA_211019_H1930004_CX51_S1C_1_P1-2-K15-E15	0.0082	0.7950	0.0381	1949959	hba_pool91_h1930004_S1C	1.9558	h1930004	S1C	L2/3-IT	L23_IT_6	7.1482	9.9403	-41.1154	27.7567	Telencephalic excitatory neurons	snmC-seq3
HBA_211019_H1930004_CX51_S1C_1_P1-2-K15-E16	0.0099	0.8216	0.0485	850585	hba_pool91_h1930004_S1C	0.8532	h1930004	S1C	Lamp5	Lamp5_0	12.9720	0.1477	50.7013	-31.6679	Inhibitory/non-telencephalic neurons	snmC-seq3
HBA_211019_H1930004_CX51_S1C_1_P1-2-K15-E3	0.0090	0.7894	0.0402	983299	hba_pool91_h1930004_S1C	0.9863	h1930004	S1C	L2/3-IT	L23_IT_6	6.5153	9.9174	-41.4076	26.1486	Telencephalic excitatory neurons	snmC-seq3
HBA_211019_H1930004_CX51_S1C_1_P1-2-K15-E4	0.0091	0.7972	0.0422	901697	hba_pool91_h1930004_S1C	0.9044	h1930004	S1C	L6-CT	L6_CT_0	-6.1821	8.2347	11.7412	34.3910	Telencephalic excitatory neurons	snmC-seq3
HBA_211019_H1930004_CX51_S1C_1_P1-2-K15-F15	0.0133	0.8011	0.0632	1056821	hba_pool91_h1930004_S1C	1.0600	h1930004	S1C	L2/3-IT	L23_IT_6	6.6946	12.8304	-38.6390	30.0565	Telencephalic excitatory neurons	snmC-seq3
HBA_211019_H1930004_CX51_S1C_1_P1-2-K15-F16	0.0056	0.8134	0.0168	943604	hba_pool91_h1930004_S1C	0.9465	h1930004	S1C	ASC	ASC_0	3.9307	-10.7333	64.1883	14.9464	Non-neuronal Cells	snmC-seq3
HBA_211019_H1930004_CX51_S1C_1_P1-2-K15-F3	0.0268	0.8024	0.0767	1030909	hba_pool91_h1930004_S1C	1.0340	h1930004	S1C	L6-IT	L6_IT_2	-3.2971	15.3791	-14.0730	45.9163	Telencephalic excitatory neurons	snmC-seq3
HBA_211019_H1930004_CX51_S1C_1_P1-2-K15-F4	0.0120	0.7834	0.0508	878263	hba_pool91_h1930004_S1C	0.8809	h1930004	S1C	L6-IT	L6_IT_2	-3.8832	15.6926	-15.6054	43.6385	Telencephalic excitatory neurons	snmC-seq3
HBA_211019_H1930004_CX51_S1C_1_P1-2-K15-G15	0.0105	0.8311	0.0532	886154	hba_pool91_h1930004_S1C	0.8888	h1930004	S1C	Sst	Sst_0	12.9660	2.7261	-3.8388	-48.8806	Inhibitory/non-telencephalic neurons	snmC-seq3
HBA_211019_H1930004_CX51_S1C_1_P1-2-K15-G16	0.0085	0.7969	0.0424	894152	hba_pool91_h1930004_S1C	0.8969	h1930004	S1C	L2/3-IT	L23_IT_6	8.0859	10.7323	-40.6904	29.7631	Telencephalic excitatory neurons	snmC-seq3
HBA_211019_H1930004_CX51_S1C_1_P1-2-K15-G3	0.0120	0.8232	0.0507	1211848	hba_pool91_h1930004_S1C	1.2155	h1930004	S1C	Pvalb-ChC	Pvalb_ChC_0	18.2914	15.9268	34.6638	-30.3098	Inhibitory/non-telencephalic neurons	snmC-seq3
HBA_211019_H1930004_CX51_S1C_1_P1-2-K15-G4	0.0101	0.7883	0.0500	689980	hba_pool91_h1930004_S1C	0.6921	h1930004	S1C	L6-IT	L6_IT_2	-2.8383	15.3761	-14.0084	46.0506	Telencephalic excitatory neurons	snmC-seq3
HBA_211019_H1930004_CX51_S1C_1_P1-2-K15-H15	0.0083	0.7839	0.0403	853670	hba_pool91_h1930004_S1C	0.8562	h1930004	S1C	L2/3-IT	L23_IT_6	7.9683	10.4175	-41.1388	28.8316	Telencephalic excitatory neurons	snmC-seq3
HBA_211019_H1930004_CX51_S1C_1_P1-2-K15-H16	0.0079	0.7888	0.0378	737343	hba_pool91_h1930004_S1C	0.7396	h1930004	S1C	L2/3-IT	L23_IT_6	8.0635	10.6064	-40.9040	29.6653	Telencephalic excitatory neurons	snmC-seq3
HBA_211019_H1930004_CX51_S1C_1_P1-2-K15-H4	0.0098	0.7982	0.0419	1195895	hba_pool91_h1930004_S1C	1.1995	h1930004	S1C	L6-CT	L6_CT_0	-6.2375	8.4920	11.6129	33.5175	Telencephalic excitatory neurons	snmC-seq3
HBA_211019_H1930004_CX51_S1C_1_P1-2-K15-I15	0.0070	0.8281	0.0315	898431	hba_pool91_h1930004_S1C	0.9011	h1930004	S1C	Lamp5	Lamp5_1	15.5645	-3.9990	57.9524	-19.6471	Inhibitory/non-telencephalic neurons	snmC-seq3
HBA_211019_H1930004_CX51_S1C_1_P1-2-K15-I16	0.0063	0.7847	0.0272	828785	hba_pool91_h1930004_S1C	0.8313	h1930004	S1C	L2/3-IT	L23_IT_8	6.7689	7.7114	-45.1977	17.4480	Telencephalic excitatory neurons	snmC-seq3
HBA_211019_H1930004_CX51_S1C_1_P1-2-K15-I3	0.0144	0.7822	0.0557	1119411	hba_pool91_h1930004_S1C	1.1228	h1930004	S1C	L6b	L6b_0	-11.9130	9.8608	4.8312	12.4138	Telencephalic excitatory neurons	snmC-seq3
HBA_211019_H1930004_CX51_S1C_1_P1-2-K15-I4	0.0129	0.8009	0.0507	1077555	hba_pool91_h1930004_S1C	1.0808	h1930004	S1C	L6-IT-Car3	L6_IT_Car3_0	2.7747	21.3438	-36.1498	58.1600	Telencephalic excitatory neurons	snmC-seq3
HBA_211019_H1930004_CX51_S1C_1_P1-2-K15-J15	0.0146	0.8411	0.0713	938197	hba_pool91_h1930004_S1C	0.9410	h1930004	S1C	Vip	Vip_5	9.4789	-5.0292	41.0268	-6.9914	Inhibitory/non-telencephalic neurons	snmC-seq3
HBA_211019_H1930004_CX51_S1C_1_P1-2-K15-J16	0.0125	0.8139	0.0630	815294	hba_pool91_h1930004_S1C	0.8178	h1930004	S1C	L5-IT	L5_IT_2	-1.2715	11.7484	3.3040	59.3754	Telencephalic excitatory neurons	snmC-seq3
HBA_211019_H1930004_CX51_S1C_1_P1-2-K15-J3	0.0161	0.8424	0.0770	1127026	hba_pool91_h1930004_S1C	1.1304	h1930004	S1C	L5/6-NP	L56_NP_2	-8.3994	15.4748	26.8569	19.5528	Telencephalic excitatory neurons	snmC-seq3
HBA_211019_H1930004_CX51_S1C_1_P1-2-K15-K15	0.0053	0.8205	0.0206	907217	hba_pool91_h1930004_S1C	0.9100	h1930004	S1C	Sst	Sst_3	11.0378	8.1067	7.3689	-36.6173	Inhibitory/non-telencephalic neurons	snmC-seq3
HBA_211019_H1930004_CX51_S1C_1_P1-2-K15-K16	0.0079	0.8236	0.0399	999771	hba_pool91_h1930004_S1C	1.0028	h1930004	S1C	Lamp5	Lamp5_0	12.3918	0.6557	50.1231	-32.7087	Inhibitory/non-telencephalic neurons	snmC-seq3
HBA_211019_H1930004_CX51_S1C_1_P1-2-K15-K3	0.0164	0.7944	0.0711	1145221	hba_pool91_h1930004_S1C	1.1487	h1930004	S1C	L6-IT	L6_IT_2	-2.6204	15.3200	-13.4358	46.0219	Telencephalic excitatory neurons	snmC-seq3
HBA_211019_H1930004_CX51_S1C_1_P1-2-K15-K4	0.0147	0.8447	0.0745	939916	hba_pool91_h1930004_S1C	0.9428	h1930004	S1C	Pvalb	Pvalb_3	19.1426	8.9362	20.1041	-61.2114	Inhibitory/non-telencephalic neurons	snmC-seq3
HBA_211019_H1930004_CX51_S1C_1_P1-2-K15-L4	0.0169	0.8175	0.0696	1263898	hba_pool91_h1930004_S1C	1.2677	h1930004	S1C	L4-IT	L4_IT_4	5.7520	14.7620	-12.6228	33.4479	Telencephalic excitatory neurons	snmC-seq3
HBA_211019_H1930004_CX51_S1C_1_P1-2-K15-M15	0.0086	0.8251	0.0403	417580	hba_pool91_h1930004_S1C	0.4188	h1930004	S1C	Pvalb	Pvalb_0	14.7513	10.7737	21.6125	-45.2726	Inhibitory/non-telencephalic neurons	snmC-seq3
HBA_211019_H1930004_CX51_S1C_1_P1-2-K15-M16	0.0071	0.8088	0.0323	892938	hba_pool91_h1930004_S1C	0.8956	h1930004	S1C	L2/3-IT	L23_IT_6	5.5828	7.7312	-56.0608	9.0776	Telencephalic excitatory neurons	snmC-seq3
HBA_211019_H1930004_CX51_S1C_1_P1-2-K15-M3	0.0128	0.8375	0.0556	1003502	hba_pool91_h1930004_S1C	1.0065	h1930004	S1C	Vip	Vip_6	13.0982	-7.0642	59.9622	-4.1975	Inhibitory/non-telencephalic neurons	snmC-seq3
HBA_211019_H1930004_CX51_S1C_1_P1-2-K15-M4	0.0160	0.8162	0.0797	855002	hba_pool91_h1930004_S1C	0.8576	h1930004	S1C	L4-IT	L4_IT_4	5.1381	15.6728	-12.6022	33.0813	Telencephalic excitatory neurons	snmC-seq3
HBA_211019_H1930004_CX51_S1C_1_P1-2-K15-N15	0.0077	0.7947	0.0378	905186	hba_pool91_h1930004_S1C	0.9079	h1930004	S1C	L6-IT	L6_IT_2	-2.1995	15.8493	-14.6080	47.0985	Telencephalic excitatory neurons	snmC-seq3
HBA_211019_H1930004_CX51_S1C_1_P1-2-K15-N16	0.0178	0.8315	0.0823	1137751	hba_pool91_h1930004_S1C	1.1412	h1930004	S1C	Vip	Vip_8	6.5273	-7.8933	36.0640	12.1853	Inhibitory/non-telencephalic neurons	snmC-seq3
HBA_211019_H1930004_CX51_S1C_1_P1-2-K15-N3	0.0082	0.7951	0.0386	1057238	hba_pool91_h1930004_S1C	1.0604	h1930004	S1C	L2/3-IT	L23_IT_6	8.0060	10.3925	-41.1185	28.8213	Telencephalic excitatory neurons	snmC-seq3
HBA_211019_H1930004_CX51_S1C_1_P1-2-K15-N4	0.0158	0.8145	0.0696	470359	hba_pool91_h1930004_S1C	0.4718	h1930004	S1C	L2/3-IT	L23_IT_13	6.4516	13.2379	-24.4530	22.6237	Telencephalic excitatory neurons	snmC-seq3
HBA_211019_H1930004_CX51_S1C_1_P1-2-K15-O15	0.0093	0.7866	0.0429	1020520	hba_pool91_h1930004_S1C	1.0236	h1930004	S1C	L2/3-IT	L23_IT_10	5.0534	10.9997	-30.6607	12.2229	Telencephalic excitatory neurons	snmC-seq3
HBA_211019_H1930004_CX51_S1C_1_P1-2-K15-O16	0.0101	0.7917	0.0453	886072	hba_pool91_h1930004_S1C	0.8887	h1930004	S1C	L2/3-IT	L23_IT_13	5.8898	13.9636	-18.8969	16.8018	Telencephalic excitatory neurons	snmC-seq3
HBA_211019_H1930004_CX51_S1C_1_P1-2-K15-P15	0.0125	0.8076	0.0433	926779	hba_pool91_h1930004_S1C	0.9296	h1930004	S1C	L2/3-IT	L23_IT_6	4.4725	9.4231	-38.6726	12.2196	Telencephalic excitatory neurons	snmC-seq3
HBA_211019_H1930004_CX51_S1C_1_P1-2-K15-P16	0.0107	0.8050	0.0513	1065316	hba_pool91_h1930004_S1C	1.0685	h1930004	S1C	L2/3-IT	L23_IT_13	5.5573	12.1308	-18.7137	14.5159	Telencephalic excitatory neurons	snmC-seq3
HBA_211019_H1930004_CX51_S1C_1_P1-2-K15-P3	0.0084	0.8042	0.0434	909524	hba_pool91_h1930004_S1C	0.9123	h1930004	S1C	L2/3-IT	L23_IT_6	5.3071	11.7640	-28.6580	13.8346	Telencephalic excitatory neurons	snmC-seq3
HBA_211019_H1930004_CX51_S1C_1_P3-5-C21-A10	0.0064	0.8273	0.0254	1264950	hba_pool91_h1930004_S1C	1.4167	h1930004	S1C	Sncg	Sncg_1	14.4291	-6.2277	57.9083	-11.8185	Inhibitory/non-telencephalic neurons	snmC-seq3
HBA_211019_H1930004_CX51_S1C_1_P3-5-C21-A21	0.0075	0.8068	0.0401	620165	hba_pool91_h1930004_S1C	0.6946	h1930004	S1C	L2/3-IT	L23_IT_6	8.3516	10.5652	-40.7521	29.2494	Telencephalic excitatory neurons	snmC-seq3
HBA_211019_H1930004_CX51_S1C_1_P3-5-C21-A22	0.0088	0.8181	0.0423	641159	hba_pool91_h1930004_S1C	0.7181	h1930004	S1C	Lamp5-Lhx6	Lamp5_LHX6_0	10.1252	11.4201	44.9941	-49.4796	Inhibitory/non-telencephalic neurons	snmC-seq3
HBA_211019_H1930004_CX51_S1C_1_P3-5-C21-A9	0.0114	0.8353	0.0519	1078579	hba_pool91_h1930004_S1C	1.2080	h1930004	S1C	Lamp5	Lamp5_0	12.1899	0.5231	49.5578	-32.9430	Inhibitory/non-telencephalic neurons	snmC-seq3
HBA_211019_H1930004_CX51_S1C_1_P3-5-C21-B10	0.0059	0.7911	0.0280	882002	hba_pool91_h1930004_S1C	0.9878	h1930004	S1C	L2/3-IT	L23_IT_8	6.8617	6.2189	-54.0415	12.7081	Telencephalic excitatory neurons	snmC-seq3
HBA_211019_H1930004_CX51_S1C_1_P3-5-C21-B21	0.0402	0.8479	0.0995	761909	hba_pool91_h1930004_S1C	0.8533	h1930004	S1C	L5/6-NP	L56_NP_2	-7.8875	16.7113	30.9225	20.9464	Telencephalic excitatory neurons	snmC-seq3
HBA_211019_H1930004_CX51_S1C_1_P3-5-C21-B22	0.0080	0.8322	0.0387	805579	hba_pool91_h1930004_S1C	0.9022	h1930004	S1C	Lamp5-Lhx6	Lamp5_LHX6_0	11.4022	12.8434	40.5681	-46.7479	Inhibitory/non-telencephalic neurons	snmC-seq3
HBA_211019_H1930004_CX51_S1C_1_P3-5-C21-B9	0.0132	0.8042	0.0631	1155649	hba_pool91_h1930004_S1C	1.2943	h1930004	S1C	L6-IT	L6_IT_1	-2.6029	16.7474	-20.7951	39.6662	Telencephalic excitatory neurons	snmC-seq3
HBA_211019_H1930004_CX51_S1C_1_P3-5-C21-C10	0.0122	0.8425	0.0610	997236	hba_pool91_h1930004_S1C	1.1169	h1930004	S1C	Sst	Sst_4	12.6370	1.9744	-6.8768	-48.6654	Inhibitory/non-telencephalic neurons	snmC-seq3
HBA_211019_H1930004_CX51_S1C_1_P3-5-C21-C21	0.0094	0.8325	0.0434	1009520	hba_pool91_h1930004_S1C	1.1306	h1930004	S1C	Lamp5	Lamp5_0	12.8686	0.1398	51.2409	-31.9592	Inhibitory/non-telencephalic neurons	snmC-seq3
HBA_211019_H1930004_CX51_S1C_1_P3-5-C21-C22	0.0169	0.8283	0.0805	843118	hba_pool91_h1930004_S1C	0.9443	h1930004	S1C	L5-IT	L5_IT_0	0.7512	13.1580	6.6778	52.7718	Telencephalic excitatory neurons	snmC-seq3
HBA_211019_H1930004_CX51_S1C_1_P3-5-C21-C9	0.0102	0.8146	0.0496	971271	hba_pool91_h1930004_S1C	1.0878	h1930004	S1C	L4-IT	L4_IT_4	5.6823	16.6786	-11.6715	32.4705	Telencephalic excitatory neurons	snmC-seq3
HBA_211019_H1930004_CX51_S1C_1_P3-5-C21-D10	0.0085	0.8038	0.0419	839707	hba_pool91_h1930004_S1C	0.9405	h1930004	S1C	L6-CT	L6_CT_0	-5.9327	9.0747	11.6796	31.6749	Telencephalic excitatory neurons	snmC-seq3
HBA_211019_H1930004_CX51_S1C_1_P3-5-C21-D21	0.0132	0.8410	0.0685	831832	hba_pool91_h1930004_S1C	0.9316	h1930004	S1C	Sst	Sst_4	15.1735	3.6812	-3.9151	-60.0488	Inhibitory/non-telencephalic neurons	snmC-seq3
HBA_211019_H1930004_CX51_S1C_1_P3-5-C21-D22	0.0092	0.8110	0.0384	1294296	hba_pool91_h1930004_S1C	1.4496	h1930004	S1C	L2/3-IT	L23_IT_6	5.4030	9.8870	-36.7469	14.2850	Telencephalic excitatory neurons	snmC-seq3
HBA_211019_H1930004_CX51_S1C_1_P3-5-C21-D9	0.0141	0.8480	0.0739	1007262	hba_pool91_h1930004_S1C	1.1281	h1930004	S1C	Sst	Sst_4	14.7889	3.5435	-2.7761	-59.0494	Inhibitory/non-telencephalic neurons	snmC-seq3
HBA_211019_H1930004_CX51_S1C_1_P3-5-C21-E10	0.0119	0.8450	0.0626	1059289	hba_pool91_h1930004_S1C	1.1864	h1930004	S1C	Sst	Sst_4	16.0654	3.1779	-5.8986	-58.7544	Inhibitory/non-telencephalic neurons	snmC-seq3
HBA_211019_H1930004_CX51_S1C_1_P3-5-C21-E21	0.0132	0.8048	0.0626	1042787	hba_pool91_h1930004_S1C	1.1679	h1930004	S1C	L5-ET	L5_ET_0	-4.3606	10.9824	-53.5460	37.6175	Telencephalic excitatory neurons	snmC-seq3
HBA_211019_H1930004_CX51_S1C_1_P3-5-C21-E22	0.0137	0.8515	0.0578	470706	hba_pool91_h1930004_S1C	0.5272	h1930004	S1C	Vip	Vip_0	10.6507	-6.4986	49.1790	-0.3709	Inhibitory/non-telencephalic neurons	snmC-seq3
HBA_211019_H1930004_CX51_S1C_1_P3-5-C21-E9	0.0075	0.7637	0.0347	645010	hba_pool91_h1930004_S1C	0.7224	h1930004	S1C	L2/3-IT	L23_IT_6	7.0102	9.8690	-41.4023	27.0940	Telencephalic excitatory neurons	snmC-seq3
HBA_211019_H1930004_CX51_S1C_1_P3-5-C21-F10	0.0093	0.8004	0.0394	1197238	hba_pool91_h1930004_S1C	1.3409	h1930004	S1C	L2/3-IT	L23_IT_6	7.0106	9.7867	-41.7369	26.5467	Telencephalic excitatory neurons	snmC-seq3
HBA_211019_H1930004_CX51_S1C_1_P3-5-C21-F21	0.0139	0.7946	0.0513	1121898	hba_pool91_h1930004_S1C	1.2565	h1930004	S1C	L2/3-IT	L23_IT_6	7.2149	10.7587	-40.1149	28.2630	Telencephalic excitatory neurons	snmC-seq3
HBA_211019_H1930004_CX51_S1C_1_P3-5-C21-F22	0.0264	0.8388	0.0688	1063339	hba_pool91_h1930004_S1C	1.1909	h1930004	S1C	Vip	Vip_0	11.6471	-6.7347	52.6068	-2.1635	Inhibitory/non-telencephalic neurons	snmC-seq3
HBA_211019_H1930004_CX51_S1C_1_P3-5-C21-F9	0.0112	0.8414	0.0574	1003186	hba_pool91_h1930004_S1C	1.1236	h1930004	S1C	Sst	Sst_4	13.6093	1.6101	-6.8552	-50.9908	Inhibitory/non-telencephalic neurons	snmC-seq3
HBA_211019_H1930004_CX51_S1C_1_P3-5-C21-G10	0.0086	0.8011	0.0417	1128019	hba_pool91_h1930004_S1C	1.2634	h1930004	S1C	L2/3-IT	L23_IT_6	5.3807	10.9306	-36.6013	15.5513	Telencephalic excitatory neurons	snmC-seq3
HBA_211019_H1930004_CX51_S1C_1_P3-5-C21-G21	0.0128	0.8432	0.0666	1109269	hba_pool91_h1930004_S1C	1.2424	h1930004	S1C	Pvalb	Pvalb_2	15.8413	9.5876	26.4131	-42.8963	Inhibitory/non-telencephalic neurons	snmC-seq3
HBA_211019_H1930004_CX51_S1C_1_P3-5-C21-G22	0.0248	0.8210	0.1073	994950	hba_pool91_h1930004_S1C	1.1143	h1930004	S1C	L6-CT	L6_CT_0	-7.4257	9.8248	12.0971	35.7583	Telencephalic excitatory neurons	snmC-seq3
HBA_211019_H1930004_CX51_S1C_1_P3-5-C21-G9	0.0108	0.8069	0.0539	1221411	hba_pool91_h1930004_S1C	1.3680	h1930004	S1C	L2/3-IT	L23_IT_13	5.9161	11.7642	-30.2530	13.9481	Telencephalic excitatory neurons	snmC-seq3
HBA_211019_H1930004_CX51_S1C_1_P3-5-C21-H10	0.0174	0.8479	0.0838	1153739	hba_pool91_h1930004_S1C	1.2922	h1930004	S1C	Sst	Sst_1	15.6180	6.5085	8.0800	-58.0573	Inhibitory/non-telencephalic neurons	snmC-seq3
HBA_211019_H1930004_CX51_S1C_1_P3-5-C21-H21	0.0094	0.8100	0.0485	1027810	hba_pool91_h1930004_S1C	1.1511	h1930004	S1C	L2/3-IT	L23_IT_13	5.3829	13.7683	-20.6961	16.3372	Telencephalic excitatory neurons	snmC-seq3
HBA_211019_H1930004_CX51_S1C_1_P3-5-C21-H22	0.0062	0.8304	0.0237	1086568	hba_pool91_h1930004_S1C	1.2169	h1930004	S1C	Sst	Sst_3	11.3526	6.9091	6.9031	-39.4472	Inhibitory/non-telencephalic neurons	snmC-seq3
HBA_211019_H1930004_CX51_S1C_1_P3-5-C21-H9	0.0083	0.8031	0.0398	1030402	hba_pool91_h1930004_S1C	1.1540	h1930004	S1C	L4-IT	L4_IT_4	6.2049	17.7300	-11.1244	32.0741	Telencephalic excitatory neurons	snmC-seq3
HBA_211019_H1930004_CX51_S1C_1_P3-5-C21-I21	0.0134	0.8469	0.0702	1159043	hba_pool91_h1930004_S1C	1.2981	h1930004	S1C	Sst	Sst_1	16.8747	4.7274	4.5598	-63.7815	Inhibitory/non-telencephalic neurons	snmC-seq3
HBA_211019_H1930004_CX51_S1C_1_P3-5-C21-I22	0.0100	0.8083	0.0473	1101623	hba_pool91_h1930004_S1C	1.2338	h1930004	S1C	L2/3-IT	L23_IT_6	7.8162	11.4993	-39.7244	30.1864	Telencephalic excitatory neurons	snmC-seq3
HBA_211019_H1930004_CX51_S1C_1_P3-5-C21-I9	0.0150	0.8468	0.0728	1144700	hba_pool91_h1930004_S1C	1.2820	h1930004	S1C	L5/6-NP	L56_NP_2	-8.5013	15.2469	26.5728	19.3937	Telencephalic excitatory neurons	snmC-seq3
HBA_211019_H1930004_CX51_S1C_1_P3-5-C21-J10	0.0080	0.7895	0.0317	1238672	hba_pool91_h1930004_S1C	1.3873	h1930004	S1C	L2/3-IT	L23_IT_5	6.8243	6.3956	-50.4840	14.2826	Telencephalic excitatory neurons	snmC-seq3
HBA_211019_H1930004_CX51_S1C_1_P3-5-C21-J21	0.0096	0.8348	0.0476	1128028	hba_pool91_h1930004_S1C	1.2634	h1930004	S1C	Pvalb	Pvalb_2	15.0563	10.1295	24.3254	-43.6924	Inhibitory/non-telencephalic neurons	snmC-seq3
HBA_211019_H1930004_CX51_S1C_1_P3-5-C21-J22	0.0140	0.8407	0.0705	1146883	hba_pool91_h1930004_S1C	1.2845	h1930004	S1C	Sst	Sst_2	12.7269	6.3522	6.6916	-43.2173	Inhibitory/non-telencephalic neurons	snmC-seq3
HBA_211019_H1930004_CX51_S1C_1_P3-5-C21-J9	0.0080	0.8077	0.0365	1083878	hba_pool91_h1930004_S1C	1.2139	h1930004	S1C	L2/3-IT	L23_IT_6	6.5295	8.9309	-56.1067	8.5094	Telencephalic excitatory neurons	snmC-seq3
HBA_211019_H1930004_CX51_S1C_1_P3-5-C21-K10	0.0081	0.7950	0.0371	1068488	hba_pool91_h1930004_S1C	1.1967	h1930004	S1C	L2/3-IT	L23_IT_6	5.7976	8.3313	-55.4732	8.9018	Telencephalic excitatory neurons	snmC-seq3
HBA_211019_H1930004_CX51_S1C_1_P3-5-C21-K21	0.0120	0.8112	0.0463	1219912	hba_pool91_h1930004_S1C	1.3663	h1930004	S1C	L2/3-IT	L23_IT_6	6.2720	9.8177	-41.4378	26.1515	Telencephalic excitatory neurons	snmC-seq3
HBA_211019_H1930004_CX51_S1C_1_P3-5-C21-K22	0.0106	0.8057	0.0483	1092145	hba_pool91_h1930004_S1C	1.2232	h1930004	S1C	L2/3-IT	L23_IT_6	7.2111	10.8552	-40.0074	28.3057	Telencephalic excitatory neurons	snmC-seq3
HBA_211019_H1930004_CX51_S1C_1_P3-5-C21-K9	0.0091	0.7804	0.0444	684899	hba_pool91_h1930004_S1C	0.7671	h1930004	S1C	L6-CT	L6_CT_0	-6.0388	9.4160	11.3605	30.1576	Telencephalic excitatory neurons	snmC-seq3
HBA_211019_H1930004_CX51_S1C_1_P3-5-C21-L10	0.0066	0.8053	0.0322	774213	hba_pool91_h1930004_S1C	0.8671	h1930004	S1C	L2/3-IT	L23_IT_6	5.1441	7.7790	-56.1645	8.1995	Telencephalic excitatory neurons	snmC-seq3
HBA_211019_H1930004_CX51_S1C_1_P3-5-C21-L21	0.0121	0.8217	0.0557	1274193	hba_pool91_h1930004_S1C	1.4271	h1930004	S1C	L4-IT	L4_IT_4	5.5043	16.1247	-12.0244	32.7534	Telencephalic excitatory neurons	snmC-seq3
HBA_211019_H1930004_CX51_S1C_1_P3-5-C21-L22	0.0119	0.8079	0.0493	1218865	hba_pool91_h1930004_S1C	1.3651	h1930004	S1C	L2/3-IT	L23_IT_13	5.1811	13.3603	-21.4899	16.0487	Telencephalic excitatory neurons	snmC-seq3
HBA_211019_H1930004_CX51_S1C_1_P3-5-C21-L9	0.0100	0.8358	0.0463	1016636	hba_pool91_h1930004_S1C	1.1386	h1930004	S1C	Sncg	Sncg_3	14.1003	-5.2221	52.6422	-13.3956	Inhibitory/non-telencephalic neurons	snmC-seq3
HBA_211019_H1930004_CX51_S1C_1_P3-5-C21-M10	0.0096	0.7987	0.0463	989713	hba_pool91_h1930004_S1C	1.1085	h1930004	S1C	L2/3-IT	L23_IT_6	8.2367	10.2967	-41.6889	29.1250	Telencephalic excitatory neurons	snmC-seq3
HBA_211019_H1930004_CX51_S1C_1_P3-5-C21-M21	0.0076	0.8092	0.0319	1054724	hba_pool91_h1930004_S1C	1.1813	h1930004	S1C	L2/3-IT	L23_IT_6	5.0297	7.7624	-56.3399	8.0092	Telencephalic excitatory neurons	snmC-seq3
HBA_211019_H1930004_CX51_S1C_1_P3-5-C21-M22	0.0169	0.8203	0.0833	834231	hba_pool91_h1930004_S1C	0.9343	h1930004	S1C	L4-IT	L4_IT_4	5.1403	15.6226	-12.6652	32.9942	Telencephalic excitatory neurons	snmC-seq3
HBA_211019_H1930004_CX51_S1C_1_P3-5-C21-M9	0.0094	0.8041	0.0457	1143575	hba_pool91_h1930004_S1C	1.2808	h1930004	S1C	L2/3-IT	L23_IT_13	5.5691	12.1832	-18.7538	14.5551	Telencephalic excitatory neurons	snmC-seq3
HBA_211019_H1930004_CX51_S1C_1_P3-5-C21-N10	0.0157	0.8150	0.0720	1054148	hba_pool91_h1930004_S1C	1.1806	h1930004	S1C	L6-IT	L6_IT_1	-1.9221	16.8181	-21.8604	40.8861	Telencephalic excitatory neurons	snmC-seq3
HBA_211019_H1930004_CX51_S1C_1_P3-5-C21-N21	0.0178	0.8188	0.0850	940215	hba_pool91_h1930004_S1C	1.0530	h1930004	S1C	L6-IT	L6_IT_3	-0.8103	14.8980	-9.7621	48.4299	Telencephalic excitatory neurons	snmC-seq3
HBA_211019_H1930004_CX51_S1C_1_P3-5-C21-N9	0.0173	0.8471	0.0842	1194962	hba_pool91_h1930004_S1C	1.3383	h1930004	S1C	Pvalb	Pvalb_5	17.7101	8.3761	17.0155	-57.0414	Inhibitory/non-telencephalic neurons	snmC-seq3
HBA_211019_H1930004_CX51_S1C_1_P3-5-C21-O10	0.0092	0.8082	0.0452	1090934	hba_pool91_h1930004_S1C	1.2218	h1930004	S1C	L2/3-IT	L23_IT_6	5.2052	9.7739	-38.1429	13.8754	Telencephalic excitatory neurons	snmC-seq3
HBA_211019_H1930004_CX51_S1C_1_P3-5-C21-O21	0.0112	0.8393	0.0544	1100185	hba_pool91_h1930004_S1C	1.2322	h1930004	S1C	Pvalb	Pvalb_0	15.4284	11.7985	22.8186	-47.9020	Inhibitory/non-telencephalic neurons	snmC-seq3
HBA_211019_H1930004_CX51_S1C_1_P3-5-C21-O22	0.0104	0.7971	0.0423	988838	hba_pool91_h1930004_S1C	1.1075	h1930004	S1C	L2/3-IT	L23_IT_6	5.5699	11.4105	-27.8609	19.6320	Telencephalic excitatory neurons	snmC-seq3
HBA_211019_H1930004_CX51_S1C_1_P3-5-C21-O9	0.0126	0.8367	0.0536	1035283	hba_pool91_h1930004_S1C	1.1595	h1930004	S1C	Sst	Sst_2	12.2552	5.5049	5.4723	-45.5415	Inhibitory/non-telencephalic neurons	snmC-seq3
HBA_211019_H1930004_CX51_S1C_1_P3-5-C21-P10	0.0172	0.8151	0.0780	1024473	hba_pool91_h1930004_S1C	1.1474	h1930004	S1C	L4-IT	L4_IT_4	5.4976	15.1516	-12.7651	33.2499	Telencephalic excitatory neurons	snmC-seq3
HBA_211019_H1930004_CX51_S1C_1_P3-5-C21-P21	0.0170	0.8424	0.0763	1055029	hba_pool91_h1930004_S1C	1.1816	h1930004	S1C	Pvalb-ChC	Pvalb_ChC_2	18.2855	14.2602	34.1887	-34.3662	Inhibitory/non-telencephalic neurons	snmC-seq3
HBA_211019_H1930004_CX51_S1C_1_P3-5-C21-P22	0.0110	0.8327	0.0492	998424	hba_pool91_h1930004_S1C	1.1182	h1930004	S1C	Vip	Vip_7	11.7130	-10.6547	54.2390	7.0402	Inhibitory/non-telencephalic neurons	snmC-seq3
HBA_211019_H1930004_CX51_S1C_1_P3-5-C21-P9	0.0107	0.8111	0.0517	1124443	hba_pool91_h1930004_S1C	1.2594	h1930004	S1C	L2/3-IT	L23_IT_13	5.7012	14.6025	-19.1178	18.2280	Telencephalic excitatory neurons	snmC-seq3
HBA_211019_H1930004_CX51_S1C_1_P7-4-C10-A19	0.0068	0.7896	0.0294	1015516	hba_pool91_h1930004_S1C	1.1025	h1930004	S1C	L2/3-IT	L23_IT_8	7.5306	6.7534	-54.5742	13.8469	Telencephalic excitatory neurons	snmC-seq3
HBA_211019_H1930004_CX51_S1C_1_P7-4-C10-A20	0.0074	0.7857	0.0398	843820	hba_pool91_h1930004_S1C	0.9161	h1930004	S1C	L2/3-IT	L23_IT_6	7.3603	10.3772	-40.7763	28.1945	Telencephalic excitatory neurons	snmC-seq3
HBA_211019_H1930004_CX51_S1C_1_P7-4-C10-A7	0.0116	0.8215	0.0625	552746	hba_pool91_h1930004_S1C	0.6001	h1930004	S1C	L4-IT	L4_IT_4	5.2628	15.7720	-12.4859	33.0356	Telencephalic excitatory neurons	snmC-seq3
HBA_211019_H1930004_CX51_S1C_1_P7-4-C10-A8	0.0167	0.8308	0.0874	527116	hba_pool91_h1930004_S1C	0.5723	h1930004	S1C	L5-IT	L5_IT_0	1.3538	13.8858	6.4876	48.4293	Telencephalic excitatory neurons	snmC-seq3
HBA_211019_H1930004_CX51_S1C_1_P7-4-C10-B19	0.0387	0.8361	0.0959	1054594	hba_pool91_h1930004_S1C	1.1449	h1930004	S1C	L5-IT	L5_IT_2	0.1588	12.8907	6.5910	53.5997	Telencephalic excitatory neurons	snmC-seq3
HBA_211019_H1930004_CX51_S1C_1_P7-4-C10-B20	0.0090	0.8004	0.0437	1026478	hba_pool91_h1930004_S1C	1.1144	h1930004	S1C	L2/3-IT	L23_IT_6	5.5410	11.5244	-33.4946	14.5231	Telencephalic excitatory neurons	snmC-seq3
HBA_211019_H1930004_CX51_S1C_1_P7-4-C10-B7	0.0089	0.7725	0.0328	740718	hba_pool91_h1930004_S1C	0.8041	h1930004	S1C	L2/3-IT	L23_IT_8	6.0153	8.0534	-44.2940	15.3201	Telencephalic excitatory neurons	snmC-seq3
HBA_211019_H1930004_CX51_S1C_1_P7-4-C10-B8	0.0192	0.8467	0.0936	715693	hba_pool91_h1930004_S1C	0.7770	h1930004	S1C	Sst	Sst_1	16.8680	5.5047	6.4422	-63.0352	Inhibitory/non-telencephalic neurons	snmC-seq3
HBA_211019_H1930004_CX51_S1C_1_P7-4-C10-C19	0.0104	0.8376	0.0525	1015834	hba_pool91_h1930004_S1C	1.1028	h1930004	S1C	Lamp5-Lhx6	Lamp5_LHX6_0	10.0326	11.7593	44.3455	-49.7946	Inhibitory/non-telencephalic neurons	snmC-seq3
HBA_211019_H1930004_CX51_S1C_1_P7-4-C10-C20	0.0099	0.8102	0.0494	935540	hba_pool91_h1930004_S1C	1.0156	h1930004	S1C	L2/3-IT	L23_IT_13	5.5037	11.5899	-18.8374	14.3482	Telencephalic excitatory neurons	snmC-seq3
HBA_211019_H1930004_CX51_S1C_1_P7-4-C10-C7	0.0063	0.7973	0.0258	1099705	hba_pool91_h1930004_S1C	1.1939	h1930004	S1C	L2/3-IT	L23_IT_8	6.3001	6.8205	-55.1862	11.1422	Telencephalic excitatory neurons	snmC-seq3
HBA_211019_H1930004_CX51_S1C_1_P7-4-C10-C8	0.0117	0.8266	0.0544	995638	hba_pool91_h1930004_S1C	1.0809	h1930004	S1C	Lamp5	Lamp5_0	12.9900	0.4276	50.9293	-31.9729	Inhibitory/non-telencephalic neurons	snmC-seq3
HBA_211019_H1930004_CX51_S1C_1_P7-4-C10-D19	0.0086	0.7978	0.0402	844852	hba_pool91_h1930004_S1C	0.9172	h1930004	S1C	L2/3-IT	L23_IT_13	5.9110	14.0561	-19.0115	16.8711	Telencephalic excitatory neurons	snmC-seq3
HBA_211019_H1930004_CX51_S1C_1_P7-4-C10-D20	0.0081	0.7995	0.0399	1019156	hba_pool91_h1930004_S1C	1.1064	h1930004	S1C	L2/3-IT	L23_IT_6	5.5547	11.7976	-18.7735	14.4322	Telencephalic excitatory neurons	snmC-seq3
HBA_211019_H1930004_CX51_S1C_1_P7-4-C10-D7	0.0126	0.7993	0.0619	710658	hba_pool91_h1930004_S1C	0.7715	h1930004	S1C	L6-IT	L6_IT_1	-2.9041	16.4897	-20.4612	39.5747	Telencephalic excitatory neurons	snmC-seq3
HBA_211019_H1930004_CX51_S1C_1_P7-4-C10-D8	0.0074	0.8008	0.0392	822706	hba_pool91_h1930004_S1C	0.8932	h1930004	S1C	L2/3-IT	L23_IT_6	5.3947	10.4219	-37.0788	15.4808	Telencephalic excitatory neurons	snmC-seq3
HBA_211019_H1930004_CX51_S1C_1_P7-4-C10-E19	0.0086	0.8156	0.0455	428411	hba_pool91_h1930004_S1C	0.4651	h1930004	S1C	L6-IT	L6_IT_2	-2.1278	16.0002	-14.7101	47.1699	Telencephalic excitatory neurons	snmC-seq3
HBA_211019_H1930004_CX51_S1C_1_P7-4-C10-E20	0.0077	0.8161	0.0373	1114285	hba_pool91_h1930004_S1C	1.2097	h1930004	S1C	L2/3-IT	L23_IT_6	5.3859	7.8734	-55.7819	8.2334	Telencephalic excitatory neurons	snmC-seq3
HBA_211019_H1930004_CX51_S1C_1_P7-4-C10-E7	0.0174	0.8408	0.0780	1118177	hba_pool91_h1930004_S1C	1.2139	h1930004	S1C	Vip	Vip_3	13.4741	-8.9283	61.3596	-0.8581	Inhibitory/non-telencephalic neurons	snmC-seq3
HBA_211019_H1930004_CX51_S1C_1_P7-4-C10-E8	0.0133	0.8026	0.0648	993327	hba_pool91_h1930004_S1C	1.0784	h1930004	S1C	L6-IT	L6_IT_2	-3.1889	15.2724	-13.9891	45.1121	Telencephalic excitatory neurons	snmC-seq3
HBA_211019_H1930004_CX51_S1C_1_P7-4-C10-F19	0.0069	0.7884	0.0301	981380	hba_pool91_h1930004_S1C	1.0654	h1930004	S1C	L2/3-IT	L23_IT_8	7.3874	6.8772	-53.1230	14.0716	Telencephalic excitatory neurons	snmC-seq3
HBA_211019_H1930004_CX51_S1C_1_P7-4-C10-F20	0.0124	0.8294	0.0654	1037661	hba_pool91_h1930004_S1C	1.1265	h1930004	S1C	L5-IT	L5_IT_0	1.2573	13.8267	6.5162	48.4230	Telencephalic excitatory neurons	snmC-seq3
HBA_211019_H1930004_CX51_S1C_1_P7-4-C10-F7	0.0100	0.8307	0.0450	1065994	hba_pool91_h1930004_S1C	1.1573	h1930004	S1C	Vip	Vip_7	12.4936	-9.6410	55.5124	4.0359	Inhibitory/non-telencephalic neurons	snmC-seq3
HBA_211019_H1930004_CX51_S1C_1_P7-4-C10-F8	0.0131	0.8361	0.0541	1115355	hba_pool91_h1930004_S1C	1.2109	h1930004	S1C	Vip	Vip_8	6.2269	-7.8727	36.1529	14.9724	Inhibitory/non-telencephalic neurons	snmC-seq3
HBA_211019_H1930004_CX51_S1C_1_P7-4-C10-G19	0.0073	0.8209	0.0332	931822	hba_pool91_h1930004_S1C	1.0116	h1930004	S1C	L2/3-IT	L23_IT_6	5.1325	7.5574	-56.6422	8.2527	Telencephalic excitatory neurons	snmC-seq3
HBA_211019_H1930004_CX51_S1C_1_P7-4-C10-G20	0.0118	0.8421	0.0603	609456	hba_pool91_h1930004_S1C	0.6616	h1930004	S1C	Vip	Vip_6	13.3944	-7.5040	60.2753	-3.7250	Inhibitory/non-telencephalic neurons	snmC-seq3
HBA_211019_H1930004_CX51_S1C_1_P7-4-C10-G7	0.0094	0.8104	0.0456	733468	hba_pool91_h1930004_S1C	0.7963	h1930004	S1C	L2/3-IT	L23_IT_6	7.7052	10.6222	-40.9203	28.6965	Telencephalic excitatory neurons	snmC-seq3
HBA_211019_H1930004_CX51_S1C_1_P7-4-C10-G8	0.0101	0.8313	0.0478	882771	hba_pool91_h1930004_S1C	0.9584	h1930004	S1C	Lamp5-Lhx6	Lamp5_LHX6_0	10.7186	12.5058	42.2293	-48.5725	Inhibitory/non-telencephalic neurons	snmC-seq3
HBA_211019_H1930004_CX51_S1C_1_P7-4-C10-H19	0.0087	0.7979	0.0427	1067506	hba_pool91_h1930004_S1C	1.1589	h1930004	S1C	L2/3-IT	L23_IT_6	8.0340	10.3135	-41.2515	29.0156	Telencephalic excitatory neurons	snmC-seq3
HBA_211019_H1930004_CX51_S1C_1_P7-4-C10-H20	0.0065	0.8169	0.0331	776488	hba_pool91_h1930004_S1C	0.8430	h1930004	S1C	L2/3-IT	L23_IT_6	5.0697	7.7430	-56.6351	8.2624	Telencephalic excitatory neurons	snmC-seq3
HBA_211019_H1930004_CX51_S1C_1_P7-4-C10-H7	0.0114	0.7929	0.0562	1068427	hba_pool91_h1930004_S1C	1.1599	h1930004	S1C	L6-IT	L6_IT_2	-4.2245	16.0978	-16.2141	42.4281	Telencephalic excitatory neurons	snmC-seq3
HBA_211019_H1930004_CX51_S1C_1_P7-4-C10-H8	0.0136	0.8435	0.0659	1121599	hba_pool91_h1930004_S1C	1.2176	h1930004	S1C	Pvalb	Pvalb_0	17.1599	10.0530	16.9363	-52.2187	Inhibitory/non-telencephalic neurons	snmC-seq3
HBA_211019_H1930004_CX51_S1C_1_P7-4-C10-I19	0.0093	0.8143	0.0463	895639	hba_pool91_h1930004_S1C	0.9723	h1930004	S1C	L2/3-IT	L23_IT_8	6.7723	6.6420	-55.1095	11.2917	Telencephalic excitatory neurons	snmC-seq3
HBA_211019_H1930004_CX51_S1C_1_P7-4-C10-I20	0.0152	0.8479	0.0732	997443	hba_pool91_h1930004_S1C	1.0829	h1930004	S1C	Sncg	Sncg_2	9.5434	-3.9915	41.9078	-10.0671	Inhibitory/non-telencephalic neurons	snmC-seq3
HBA_211019_H1930004_CX51_S1C_1_P7-4-C10-I7	0.0145	0.8018	0.0695	421941	hba_pool91_h1930004_S1C	0.4581	h1930004	S1C	L5-IT	L5_IT_1	-2.5800	12.3943	0.0256	61.4816	Telencephalic excitatory neurons	snmC-seq3
HBA_211019_H1930004_CX51_S1C_1_P7-4-C10-I8	0.0203	0.8212	0.0888	861109	hba_pool91_h1930004_S1C	0.9348	h1930004	S1C	L4-IT	L4_IT_4	4.5682	15.3773	-13.3537	33.0877	Telencephalic excitatory neurons	snmC-seq3
HBA_211019_H1930004_CX51_S1C_1_P7-4-C10-J19	0.0184	0.8454	0.0916	1080691	hba_pool91_h1930004_S1C	1.1732	h1930004	S1C	Sst	Sst_1	15.2272	4.7428	1.3193	-56.6566	Inhibitory/non-telencephalic neurons	snmC-seq3
HBA_211019_H1930004_CX51_S1C_1_P7-4-C10-J20	0.0164	0.8448	0.0814	1113457	hba_pool91_h1930004_S1C	1.2088	h1930004	S1C	L5/6-NP	L56_NP_2	-8.5614	16.1894	28.6358	19.0232	Telencephalic excitatory neurons	snmC-seq3
HBA_211019_H1930004_CX51_S1C_1_P7-4-C10-J8	0.0127	0.7946	0.0583	834558	hba_pool91_h1930004_S1C	0.9060	h1930004	S1C	L6-IT	L6_IT_2	-3.9875	15.5618	-15.3348	43.0786	Telencephalic excitatory neurons	snmC-seq3
HBA_211019_H1930004_CX51_S1C_1_P7-4-C10-K19	0.0119	0.8440	0.0626	950052	hba_pool91_h1930004_S1C	1.0314	h1930004	S1C	Sst	Sst_1	16.9747	4.5059	4.3591	-64.3183	Inhibitory/non-telencephalic neurons	snmC-seq3
HBA_211019_H1930004_CX51_S1C_1_P7-4-C10-K20	0.0110	0.7986	0.0541	881885	hba_pool91_h1930004_S1C	0.9574	h1930004	S1C	L6-IT	L6_IT_2	-4.2113	15.9132	-16.1235	42.6292	Telencephalic excitatory neurons	snmC-seq3
HBA_211019_H1930004_CX51_S1C_1_P7-4-C10-K7	0.0197	0.8481	0.0939	698311	hba_pool91_h1930004_S1C	0.7581	h1930004	S1C	Vip	Vip_8	7.0777	-7.3121	35.7022	10.7650	Inhibitory/non-telencephalic neurons	snmC-seq3
HBA_211019_H1930004_CX51_S1C_1_P7-4-C10-K8	0.0093	0.8140	0.0416	1040642	hba_pool91_h1930004_S1C	1.1297	h1930004	S1C	L2/3-IT	L23_IT_6	5.3042	7.8082	-55.7595	8.2872	Telencephalic excitatory neurons	snmC-seq3
HBA_211019_H1930004_CX51_S1C_1_P7-4-C10-L19	0.0076	0.7993	0.0313	1120547	hba_pool91_h1930004_S1C	1.2165	h1930004	S1C	L2/3-IT	L23_IT_8	5.8223	7.1358	-55.1593	10.0847	Telencephalic excitatory neurons	snmC-seq3
HBA_211019_H1930004_CX51_S1C_1_P7-4-C10-L20	0.0106	0.8470	0.0534	1114069	hba_pool91_h1930004_S1C	1.2095	h1930004	S1C	Sst	Sst_4	13.7901	1.5692	-7.1377	-51.4297	Inhibitory/non-telencephalic neurons	snmC-seq3
HBA_211019_H1930004_CX51_S1C_1_P7-4-C10-L7	0.0168	0.8183	0.0797	1058362	hba_pool91_h1930004_S1C	1.1490	h1930004	S1C	L4-IT	L4_IT_4	4.8129	15.4267	-13.1250	33.0396	Telencephalic excitatory neurons	snmC-seq3
HBA_211019_H1930004_CX51_S1C_1_P7-4-C10-L8	0.0093	0.7983	0.0408	1131175	hba_pool91_h1930004_S1C	1.2280	h1930004	S1C	L2/3-IT	L23_IT_6	5.6250	9.0525	-42.2905	15.2325	Telencephalic excitatory neurons	snmC-seq3
HBA_211019_H1930004_CX51_S1C_1_P7-4-C10-M19	0.0116	0.8263	0.0443	890633	hba_pool91_h1930004_S1C	0.9669	h1930004	S1C	Lamp5	Lamp5_0	12.3180	-0.0750	49.6196	-30.9944	Inhibitory/non-telencephalic neurons	snmC-seq3
HBA_211019_H1930004_CX51_S1C_1_P7-4-C10-M20	0.0109	0.8029	0.0530	992389	hba_pool91_h1930004_S1C	1.0774	h1930004	S1C	L6-IT	L6_IT_2	-4.2471	16.2754	-16.7066	42.4174	Telencephalic excitatory neurons	snmC-seq3
HBA_211019_H1930004_CX51_S1C_1_P7-4-C10-M7	0.0091	0.7657	0.0442	611101	hba_pool91_h1930004_S1C	0.6634	h1930004	S1C	L2/3-IT	L23_IT_6	8.0460	10.6305	-41.0750	29.5920	Telencephalic excitatory neurons	snmC-seq3
HBA_211019_H1930004_CX51_S1C_1_P7-4-C10-M8	0.0118	0.7984	0.0442	1134963	hba_pool91_h1930004_S1C	1.2321	h1930004	S1C	L2/3-IT	L23_IT_6	7.0266	10.0943	-41.3536	26.4798	Telencephalic excitatory neurons	snmC-seq3
HBA_211019_H1930004_CX51_S1C_1_P7-4-C10-N19	0.0112	0.7935	0.0528	1182984	hba_pool91_h1930004_S1C	1.2843	h1930004	S1C	L2/3-IT	L23_IT_6	7.3701	10.6014	-40.5141	28.4869	Telencephalic excitatory neurons	snmC-seq3
HBA_211019_H1930004_CX51_S1C_1_P7-4-C10-N20	0.0075	0.8071	0.0312	1215073	hba_pool91_h1930004_S1C	1.3191	h1930004	S1C	L2/3-IT	L23_IT_6	6.3730	9.2814	-41.8530	26.1494	Telencephalic excitatory neurons	snmC-seq3
HBA_211019_H1930004_CX51_S1C_1_P7-4-C10-N7	0.0150	0.8332	0.0597	1198594	hba_pool91_h1930004_S1C	1.3012	h1930004	S1C	Pvalb	Pvalb_5	16.4268	9.8517	27.1406	-44.3347	Inhibitory/non-telencephalic neurons	snmC-seq3
HBA_211019_H1930004_CX51_S1C_1_P7-4-C10-N8	0.0092	0.8155	0.0337	1194767	hba_pool91_h1930004_S1C	1.2971	h1930004	S1C	L2/3-IT	L23_IT_6	4.9757	7.9383	-55.7763	7.8011	Telencephalic excitatory neurons	snmC-seq3
HBA_211019_H1930004_CX51_S1C_1_P7-4-C10-O19	0.0146	0.8032	0.0624	1083734	hba_pool91_h1930004_S1C	1.1765	h1930004	S1C	L6-IT	L6_IT_2	-2.7644	15.3099	-13.8825	46.0425	Telencephalic excitatory neurons	snmC-seq3
HBA_211019_H1930004_CX51_S1C_1_P7-4-C10-O7	0.0087	0.8242	0.0359	986933	hba_pool91_h1930004_S1C	1.0714	h1930004	S1C	Lamp5	Lamp5_1	15.6253	-2.9409	57.3619	-22.4325	Inhibitory/non-telencephalic neurons	snmC-seq3
HBA_211019_H1930004_CX51_S1C_1_P7-4-C10-P19	0.0098	0.8035	0.0481	975031	hba_pool91_h1930004_S1C	1.0585	h1930004	S1C	L2/3-IT	L23_IT_13	5.9034	14.1891	-18.9454	16.9244	Telencephalic excitatory neurons	snmC-seq3
HBA_211019_H1930004_CX51_S1C_1_P7-4-C10-P20	0.0085	0.8220	0.0352	935374	hba_pool91_h1930004_S1C	1.0155	h1930004	S1C	Vip	Vip_2	8.8420	-11.6486	47.3679	12.7129	Inhibitory/non-telencephalic neurons	snmC-seq3
HBA_211019_H1930004_CX51_S1C_1_P7-4-C10-P7	0.0118	0.8061	0.0501	921197	hba_pool91_h1930004_S1C	1.0001	h1930004	S1C	L2/3-IT	L23_IT_13	5.7566	13.2950	-18.8050	15.8601	Telencephalic excitatory neurons	snmC-seq3
HBA_211019_H1930004_CX51_S1C_1_P7-4-C10-P8	0.0122	0.8055	0.0482	1166515	hba_pool91_h1930004_S1C	1.2664	h1930004	S1C	L2/3-IT	L23_IT_6	5.4585	12.0155	-27.7567	19.4474	Telencephalic excitatory neurons	snmC-seq3
HBA_211019_H1930004_CX51_S1C_1_P1-4-K15-A19	0.0136	0.8400	0.0695	1155562	hba_pool91_h1930004_S1C	1.1591	h1930004	S1C	Pvalb	Pvalb_2	14.0316	9.0520	19.8871	-41.3966	Inhibitory/non-telencephalic neurons	snmC-seq3
HBA_211019_H1930004_CX51_S1C_1_P1-4-K15-A20	0.0141	0.8120	0.0740	1258091	hba_pool91_h1930004_S1C	1.2619	h1930004	S1C	L4-IT	L4_IT_4	4.8007	15.5104	-13.0567	33.0913	Telencephalic excitatory neurons	snmC-seq3
HBA_211019_H1930004_CX51_S1C_1_P1-4-K15-A7	0.0186	0.8428	0.0901	1183235	hba_pool91_h1930004_S1C	1.1868	h1930004	S1C	Pvalb	Pvalb_5	17.3694	8.2183	15.0770	-55.7209	Inhibitory/non-telencephalic neurons	snmC-seq3
HBA_211019_H1930004_CX51_S1C_1_P1-4-K15-A8	0.0149	0.8206	0.0742	1185330	hba_pool91_h1930004_S1C	1.1889	h1930004	S1C	L6-IT	L6_IT_3	-1.7746	16.1407	-11.5032	45.8570	Telencephalic excitatory neurons	snmC-seq3
HBA_211019_H1930004_CX51_S1C_1_P1-4-K15-B19	0.0181	0.8131	0.0836	1056854	hba_pool91_h1930004_S1C	1.0600	h1930004	S1C	L6-IT	L6_IT_3	-1.6929	15.1503	-11.6955	46.9139	Telencephalic excitatory neurons	snmC-seq3
HBA_211019_H1930004_CX51_S1C_1_P1-4-K15-B20	0.0062	0.8060	0.0326	848198	hba_pool91_h1930004_S1C	0.8508	h1930004	S1C	L2/3-IT	L23_IT_5	5.9672	7.8368	-44.5661	16.7133	Telencephalic excitatory neurons	snmC-seq3
HBA_211019_H1930004_CX51_S1C_1_P1-4-K15-B8	0.0083	0.8070	0.0421	642887	hba_pool91_h1930004_S1C	0.6448	h1930004	S1C	L6-CT	L6_CT_0	-6.6932	7.9894	10.3609	35.2453	Telencephalic excitatory neurons	snmC-seq3
HBA_211019_H1930004_CX51_S1C_1_P1-4-K15-C19	0.0091	0.7911	0.0376	1024226	hba_pool91_h1930004_S1C	1.0273	h1930004	S1C	L2/3-IT	L23_IT_6	5.2890	8.8966	-42.6182	15.2804	Telencephalic excitatory neurons	snmC-seq3
HBA_211019_H1930004_CX51_S1C_1_P1-4-K15-C20	0.0064	0.7815	0.0254	1236712	hba_pool91_h1930004_S1C	1.2404	h1930004	S1C	L2/3-IT	L23_IT_8	7.1444	7.6609	-45.7783	17.5225	Telencephalic excitatory neurons	snmC-seq3
HBA_211019_H1930004_CX51_S1C_1_P1-4-K15-C7	0.0097	0.8258	0.0415	1134458	hba_pool91_h1930004_S1C	1.1379	h1930004	S1C	Lamp5	Lamp5_0	12.3126	0.6333	49.9275	-32.7038	Inhibitory/non-telencephalic neurons	snmC-seq3
HBA_211019_H1930004_CX51_S1C_1_P1-4-K15-C8	0.0167	0.8443	0.0806	1191515	hba_pool91_h1930004_S1C	1.1951	h1930004	S1C	Pvalb	Pvalb_2	14.9708	8.7557	25.7454	-41.5544	Inhibitory/non-telencephalic neurons	snmC-seq3
HBA_211019_H1930004_CX51_S1C_1_P1-4-K15-D19	0.0078	0.7930	0.0335	1205591	hba_pool91_h1930004_S1C	1.2092	h1930004	S1C	L2/3-IT	L23_IT_6	5.9753	8.3367	-42.7488	16.7234	Telencephalic excitatory neurons	snmC-seq3
HBA_211019_H1930004_CX51_S1C_1_P1-4-K15-D20	0.0072	0.8292	0.0393	529098	hba_pool91_h1930004_S1C	0.5307	h1930004	S1C	Lamp5	Lamp5_1	15.3451	-2.5426	56.9941	-23.0433	Inhibitory/non-telencephalic neurons	snmC-seq3
HBA_211019_H1930004_CX51_S1C_1_P1-4-K15-D7	0.0098	0.7921	0.0324	1351098	hba_pool91_h1930004_S1C	1.3552	h1930004	S1C	L2/3-IT	L23_IT_5	6.7211	6.1814	-53.0673	12.8666	Telencephalic excitatory neurons	snmC-seq3
HBA_211019_H1930004_CX51_S1C_1_P1-4-K15-D8	0.0113	0.8348	0.0560	982486	hba_pool91_h1930004_S1C	0.9855	h1930004	S1C	Vip	Vip_2	6.5791	-10.0040	39.9563	17.6068	Inhibitory/non-telencephalic neurons	snmC-seq3
HBA_211019_H1930004_CX51_S1C_1_P1-4-K15-E19	0.0121	0.8465	0.0668	1058560	hba_pool91_h1930004_S1C	1.0618	h1930004	S1C	Pvalb	Pvalb_2	15.3563	9.2254	25.8712	-42.0326	Inhibitory/non-telencephalic neurons	snmC-seq3
HBA_211019_H1930004_CX51_S1C_1_P1-4-K15-E20	0.0245	0.8409	0.1114	1257929	hba_pool91_h1930004_S1C	1.2617	h1930004	S1C	Sst	Sst_6	15.2003	7.8404	12.9259	-45.6311	Inhibitory/non-telencephalic neurons	snmC-seq3
HBA_211019_H1930004_CX51_S1C_1_P1-4-K15-E7	0.0110	0.8085	0.0545	1067693	hba_pool91_h1930004_S1C	1.0709	h1930004	S1C	L5-IT	L5_IT_2	-1.7076	11.6800	2.8439	59.9955	Telencephalic excitatory neurons	snmC-seq3
HBA_211019_H1930004_CX51_S1C_1_P1-4-K15-E8	0.0108	0.7940	0.0377	985824	hba_pool91_h1930004_S1C	0.9888	h1930004	S1C	L6-CT	L6_CT_0	-5.2440	9.1890	14.4159	32.1066	Telencephalic excitatory neurons	snmC-seq3
HBA_211019_H1930004_CX51_S1C_1_P1-4-K15-F19	0.0104	0.8299	0.0484	1238992	hba_pool91_h1930004_S1C	1.2427	h1930004	S1C	Lamp5-Lhx6	Lamp5_LHX6_0	9.9726	11.7865	44.4070	-49.9874	Inhibitory/non-telencephalic neurons	snmC-seq3
HBA_211019_H1930004_CX51_S1C_1_P1-4-K15-F7	0.0087	0.7941	0.0428	984682	hba_pool91_h1930004_S1C	0.9877	h1930004	S1C	L2/3-IT	L23_IT_13	5.7399	13.7899	-18.9142	16.6249	Telencephalic excitatory neurons	snmC-seq3
HBA_211019_H1930004_CX51_S1C_1_P1-4-K15-F8	0.0092	0.8034	0.0475	895044	hba_pool91_h1930004_S1C	0.8977	h1930004	S1C	L2/3-IT	L23_IT_6	7.7406	11.3902	-39.8178	30.1024	Telencephalic excitatory neurons	snmC-seq3
HBA_211019_H1930004_CX51_S1C_1_P1-4-K15-G19	0.0084	0.8316	0.0402	1105409	hba_pool91_h1930004_S1C	1.1087	h1930004	S1C	Lamp5	Lamp5_1	15.5805	-3.7160	58.0134	-20.4993	Inhibitory/non-telencephalic neurons	snmC-seq3
HBA_211019_H1930004_CX51_S1C_1_P1-4-K15-G20	0.0130	0.8374	0.0688	1029675	hba_pool91_h1930004_S1C	1.0328	h1930004	S1C	Pvalb	Pvalb_4	18.2735	9.9674	23.9007	-58.4541	Inhibitory/non-telencephalic neurons	snmC-seq3
HBA_211019_H1930004_CX51_S1C_1_P1-4-K15-G7	0.0089	0.7983	0.0430	1005550	hba_pool91_h1930004_S1C	1.0086	h1930004	S1C	L6-IT	L6_IT_2	-3.3968	16.1449	-16.3649	44.8062	Telencephalic excitatory neurons	snmC-seq3
HBA_211019_H1930004_CX51_S1C_1_P1-4-K15-G8	0.0135	0.8133	0.0671	1120713	hba_pool91_h1930004_S1C	1.1241	h1930004	S1C	L4-IT	L4_IT_4	6.0452	14.4527	-12.6813	33.5077	Telencephalic excitatory neurons	snmC-seq3
HBA_211019_H1930004_CX51_S1C_1_P1-4-K15-H19	0.0139	0.7990	0.0627	985031	hba_pool91_h1930004_S1C	0.9880	h1930004	S1C	L6-IT	L6_IT_2	-4.1739	15.7315	-15.6481	42.6862	Telencephalic excitatory neurons	snmC-seq3
HBA_211019_H1930004_CX51_S1C_1_P1-4-K15-H20	0.0093	0.8282	0.0433	1245785	hba_pool91_h1930004_S1C	1.2495	h1930004	S1C	Lamp5	Lamp5_0	12.4056	0.6329	50.1217	-32.7162	Inhibitory/non-telencephalic neurons	snmC-seq3
HBA_211019_H1930004_CX51_S1C_1_P1-4-K15-H7	0.0092	0.8127	0.0386	1121817	hba_pool91_h1930004_S1C	1.1252	h1930004	S1C	Sncg	Sncg_3	12.9471	-5.2643	51.6170	-10.3302	Inhibitory/non-telencephalic neurons	snmC-seq3
HBA_211019_H1930004_CX51_S1C_1_P1-4-K15-H8	0.0092	0.7988	0.0444	968905	hba_pool91_h1930004_S1C	0.9718	h1930004	S1C	L2/3-IT	L23_IT_6	7.3848	10.3274	-40.8029	27.8084	Telencephalic excitatory neurons	snmC-seq3
HBA_211019_H1930004_CX51_S1C_1_P1-4-K15-I19	0.0089	0.7968	0.0420	1208222	hba_pool91_h1930004_S1C	1.2119	h1930004	S1C	L2/3-IT	L23_IT_13	5.8762	14.4256	-19.0773	17.7385	Telencephalic excitatory neurons	snmC-seq3
HBA_211019_H1930004_CX51_S1C_1_P1-4-K15-I20	0.0120	0.8030	0.0578	1283368	hba_pool91_h1930004_S1C	1.2872	h1930004	S1C	L2/3-IT	L23_IT_6	6.7391	12.7987	-38.7077	30.1047	Telencephalic excitatory neurons	snmC-seq3
HBA_211019_H1930004_CX51_S1C_1_P1-4-K15-I7	0.0082	0.7946	0.0398	1080725	hba_pool91_h1930004_S1C	1.0840	h1930004	S1C	L2/3-IT	L23_IT_6	8.1405	10.7026	-40.8054	29.7673	Telencephalic excitatory neurons	snmC-seq3
HBA_211019_H1930004_CX51_S1C_1_P1-4-K15-I8	0.0107	0.8280	0.0472	1179045	hba_pool91_h1930004_S1C	1.1826	h1930004	S1C	Vip	Vip_2	8.4058	-11.3175	45.4824	13.4463	Inhibitory/non-telencephalic neurons	snmC-seq3
HBA_211019_H1930004_CX51_S1C_1_P1-4-K15-J19	0.0084	0.8290	0.0407	1232267	hba_pool91_h1930004_S1C	1.2360	h1930004	S1C	Lamp5-Lhx6	Lamp5_LHX6_0	10.1248	11.2369	45.1710	-49.3900	Inhibitory/non-telencephalic neurons	snmC-seq3
HBA_211019_H1930004_CX51_S1C_1_P1-4-K15-J7	0.0101	0.8111	0.0454	1230786	hba_pool91_h1930004_S1C	1.2345	h1930004	S1C	L6-CT	L6_CT_0	-6.5759	9.6247	9.8186	30.0184	Telencephalic excitatory neurons	snmC-seq3
HBA_211019_H1930004_CX51_S1C_1_P1-4-K15-J8	0.0157	0.8455	0.0815	1053334	hba_pool91_h1930004_S1C	1.0565	h1930004	S1C	Pvalb	Pvalb_1	17.6331	10.0992	23.4119	-54.2837	Inhibitory/non-telencephalic neurons	snmC-seq3
HBA_211019_H1930004_CX51_S1C_1_P1-4-K15-K19	0.0127	0.7976	0.0624	1000946	hba_pool91_h1930004_S1C	1.0040	h1930004	S1C	L6-IT	L6_IT_2	-3.0754	15.1796	-13.8606	45.5483	Telencephalic excitatory neurons	snmC-seq3
HBA_211019_H1930004_CX51_S1C_1_P1-4-K15-K20	0.0152	0.7949	0.0626	1146239	hba_pool91_h1930004_S1C	1.1497	h1930004	S1C	L6-IT	L6_IT_1	-3.5748	16.6701	-20.2556	39.9768	Telencephalic excitatory neurons	snmC-seq3
HBA_211019_H1930004_CX51_S1C_1_P1-4-K15-K8	0.0157	0.8389	0.0764	1227215	hba_pool91_h1930004_S1C	1.2309	h1930004	S1C	Pvalb-ChC	Pvalb_ChC_2	18.1475	14.1814	33.9952	-34.4761	Inhibitory/non-telencephalic neurons	snmC-seq3
HBA_211019_H1930004_CX51_S1C_1_P1-4-K15-L20	0.0090	0.8347	0.0428	1368222	hba_pool91_h1930004_S1C	1.3724	h1930004	S1C	Lamp5	Lamp5_3	11.2930	-0.7288	46.3595	-31.2640	Inhibitory/non-telencephalic neurons	snmC-seq3
HBA_211019_H1930004_CX51_S1C_1_P1-4-K15-L7	0.0070	0.8010	0.0310	1083559	hba_pool91_h1930004_S1C	1.0868	h1930004	S1C	L2/3-IT	L23_IT_6	5.8816	8.5820	-56.0055	8.4077	Telencephalic excitatory neurons	snmC-seq3
HBA_211019_H1930004_CX51_S1C_1_P1-4-K15-L8	0.0180	0.8125	0.0841	1347588	hba_pool91_h1930004_S1C	1.3517	h1930004	S1C	L5-IT	L5_IT_1	-1.9577	13.6161	-1.4350	54.1286	Telencephalic excitatory neurons	snmC-seq3
HBA_211019_H1930004_CX51_S1C_1_P1-4-K15-M19	0.0136	0.8107	0.0651	994410	hba_pool91_h1930004_S1C	0.9974	h1930004	S1C	L4-IT	L4_IT_4	5.4598	14.9044	-12.6208	33.4471	Telencephalic excitatory neurons	snmC-seq3
HBA_211019_H1930004_CX51_S1C_1_P1-4-K15-M20	0.0129	0.8411	0.0656	1351489	hba_pool91_h1930004_S1C	1.3556	h1930004	S1C	Pvalb	Pvalb_2	14.5006	8.9273	21.9969	-40.6772	Inhibitory/non-telencephalic neurons	snmC-seq3
HBA_211019_H1930004_CX51_S1C_1_P1-4-K15-M7	0.0090	0.7610	0.0375	570688	hba_pool91_h1930004_S1C	0.5724	h1930004	S1C	L2/3-IT	L23_IT_2	4.9409	9.1080	-40.0354	12.3815	Telencephalic excitatory neurons	snmC-seq3
HBA_211019_H1930004_CX51_S1C_1_P1-4-K15-M8	0.0113	0.8025	0.0495	1026824	hba_pool91_h1930004_S1C	1.0299	h1930004	S1C	L2/3-IT	L23_IT_13	5.9131	13.7608	-18.8243	16.5455	Telencephalic excitatory neurons	snmC-seq3
HBA_211019_H1930004_CX51_S1C_1_P1-4-K15-N19	0.0128	0.7920	0.0515	1336553	hba_pool91_h1930004_S1C	1.3406	h1930004	S1C	L2/3-IT	L23_IT_6	7.5885	10.9849	-39.9687	29.0920	Telencephalic excitatory neurons	snmC-seq3
HBA_211019_H1930004_CX51_S1C_1_P1-4-K15-N20	0.0146	0.8229	0.0569	1430362	hba_pool91_h1930004_S1C	1.4347	h1930004	S1C	Pvalb	Pvalb_0	16.8985	11.2086	27.4903	-46.8355	Inhibitory/non-telencephalic neurons	snmC-seq3
HBA_211019_H1930004_CX51_S1C_1_P1-4-K15-N7	0.0168	0.8287	0.0804	1023340	hba_pool91_h1930004_S1C	1.0264	h1930004	S1C	L6-IT	L6_IT_3	-1.0248	16.1166	-10.6908	46.2071	Telencephalic excitatory neurons	snmC-seq3
HBA_211019_H1930004_CX51_S1C_1_P1-4-K15-N8	0.0111	0.8300	0.0531	982510	hba_pool91_h1930004_S1C	0.9855	h1930004	S1C	Lamp5	Lamp5_0	12.6201	0.6377	50.3188	-32.6376	Inhibitory/non-telencephalic neurons	snmC-seq3
HBA_211019_H1930004_CX51_S1C_1_P1-4-K15-O19	0.0127	0.7955	0.0588	964782	hba_pool91_h1930004_S1C	0.9677	h1930004	S1C	L6-IT	L6_IT_2	-3.7300	15.4065	-14.7216	44.0091	Telencephalic excitatory neurons	snmC-seq3
HBA_211019_H1930004_CX51_S1C_1_P1-4-K15-O20	0.0130	0.8349	0.0552	918783	hba_pool91_h1930004_S1C	0.9216	h1930004	S1C	Vip	Vip_1	7.9743	-9.6018	41.4694	10.5388	Inhibitory/non-telencephalic neurons	snmC-seq3
HBA_211019_H1930004_CX51_S1C_1_P1-4-K15-O7	0.0110	0.8421	0.0569	558595	hba_pool91_h1930004_S1C	0.5603	h1930004	S1C	Sst	Sst_3	10.0191	5.5042	0.3874	-38.4089	Inhibitory/non-telencephalic neurons	snmC-seq3
HBA_211019_H1930004_CX51_S1C_1_P1-4-K15-O8	0.0108	0.8006	0.0450	1147001	hba_pool91_h1930004_S1C	1.1505	h1930004	S1C	L2/3-IT	L23_IT_13	5.7236	13.0038	-18.7295	15.4279	Telencephalic excitatory neurons	snmC-seq3
HBA_211019_H1930004_CX51_S1C_1_P1-4-K15-P19	0.0177	0.7988	0.0620	1110708	hba_pool91_h1930004_S1C	1.1141	h1930004	S1C	L2/3-IT	L23_IT_6	8.0927	10.5075	-41.4831	29.3401	Telencephalic excitatory neurons	snmC-seq3
HBA_211019_H1930004_CX51_S1C_1_P1-4-K15-P20	0.0094	0.7830	0.0345	1131526	hba_pool91_h1930004_S1C	1.1349	h1930004	S1C	L2/3-IT	L23_IT_2	5.0840	9.5113	-39.4798	12.5651	Telencephalic excitatory neurons	snmC-seq3
HBA_211019_H1930004_CX51_S1C_1_P1-4-K15-P7	0.0151	0.8413	0.0735	1013274	hba_pool91_h1930004_S1C	1.0163	h1930004	S1C	Sst	Sst_4	14.8526	3.9593	-3.6718	-60.5949	Inhibitory/non-telencephalic neurons	snmC-seq3
HBA_211019_H1930004_CX51_S1C_1_P1-4-K15-P8	0.0120	0.8377	0.0553	1092103	hba_pool91_h1930004_S1C	1.0954	h1930004	S1C	Vip	Vip_2	6.4856	-9.9639	39.7736	17.4540	Inhibitory/non-telencephalic neurons	snmC-seq3
HBA_211019_H1930004_CX51_S1C_1_P1-5-K15-A10	0.0112	0.8634	0.0575	550714	hba_pool91_h1930004_S1C	0.5524	h1930004	S1C	Sst	Sst_5	12.6962	5.4274	1.6821	-44.1836	Inhibitory/non-telencephalic neurons	snmC-seq3
HBA_211019_H1930004_CX51_S1C_1_P1-5-K15-A21	0.0100	0.8360	0.0466	1106306	hba_pool91_h1930004_S1C	1.1096	h1930004	S1C	Sst	Sst_5	11.6873	5.7791	3.3949	-42.0411	Inhibitory/non-telencephalic neurons	snmC-seq3
HBA_211019_H1930004_CX51_S1C_1_P1-5-K15-A22	0.0095	0.8000	0.0524	364276	hba_pool91_h1930004_S1C	0.3654	h1930004	S1C	L6-IT-Car3	L6_IT_Car3_2	2.8231	20.9521	-34.9159	58.8040	Telencephalic excitatory neurons	snmC-seq3
HBA_211019_H1930004_CX51_S1C_1_P1-5-K15-A9	0.0089	0.8025	0.0399	1130571	hba_pool91_h1930004_S1C	1.1340	h1930004	S1C	L2/3-IT	L23_IT_6	8.0569	10.9164	-40.4980	29.8212	Telencephalic excitatory neurons	snmC-seq3
HBA_211019_H1930004_CX51_S1C_1_P1-5-K15-B10	0.0110	0.8419	0.0575	1047655	hba_pool91_h1930004_S1C	1.0508	h1930004	S1C	Sst	Sst_0	13.1086	3.3818	-2.5660	-47.8842	Inhibitory/non-telencephalic neurons	snmC-seq3
HBA_211019_H1930004_CX51_S1C_1_P1-5-K15-B21	0.0044	0.8069	0.0135	1879326	hba_pool91_h1930004_S1C	1.8850	h1930004	S1C	Sst	Sst_3	11.2711	8.2836	8.5836	-36.7753	Inhibitory/non-telencephalic neurons	snmC-seq3
HBA_211019_H1930004_CX51_S1C_1_P1-5-K15-B22	0.0133	0.8135	0.0659	1231225	hba_pool91_h1930004_S1C	1.2349	h1930004	S1C	L4-IT	L4_IT_4	5.5590	15.0587	-12.6200	33.3368	Telencephalic excitatory neurons	snmC-seq3
HBA_211019_H1930004_CX51_S1C_1_P1-5-K15-C10	0.0203	0.7980	0.0556	1096199	hba_pool91_h1930004_S1C	1.0995	h1930004	S1C	L2/3-IT	L23_IT_6	6.7954	10.0994	-39.6050	28.5776	Telencephalic excitatory neurons	snmC-seq3
HBA_211019_H1930004_CX51_S1C_1_P1-5-K15-C21	0.0095	0.8000	0.0474	1325048	hba_pool91_h1930004_S1C	1.3291	h1930004	S1C	L6-IT	L6_IT_2	-4.1754	16.0298	-16.2734	42.7809	Telencephalic excitatory neurons	snmC-seq3
HBA_211019_H1930004_CX51_S1C_1_P1-5-K15-C22	0.0077	0.8041	0.0357	1263420	hba_pool91_h1930004_S1C	1.2672	h1930004	S1C	L2/3-IT	L23_IT_6	6.7980	9.5929	-41.7972	26.3198	Telencephalic excitatory neurons	snmC-seq3
HBA_211019_H1930004_CX51_S1C_1_P1-5-K15-C9	0.0076	0.7973	0.0360	1100775	hba_pool91_h1930004_S1C	1.1041	h1930004	S1C	L2/3-IT	L23_IT_8	6.9461	6.8174	-48.4831	24.1986	Telencephalic excitatory neurons	snmC-seq3
HBA_211019_H1930004_CX51_S1C_1_P1-5-K15-D10	0.0117	0.8147	0.0597	1297742	hba_pool91_h1930004_S1C	1.3017	h1930004	S1C	L5-IT	L5_IT_2	-1.7598	11.8740	2.6147	59.6886	Telencephalic excitatory neurons	snmC-seq3
HBA_211019_H1930004_CX51_S1C_1_P1-5-K15-D21	0.0091	0.7986	0.0467	914977	hba_pool91_h1930004_S1C	0.9177	h1930004	S1C	L2/3-IT	L23_IT_13	5.8431	13.7650	-18.9171	16.5178	Telencephalic excitatory neurons	snmC-seq3
HBA_211019_H1930004_CX51_S1C_1_P1-5-K15-D22	0.0081	0.7970	0.0420	1070525	hba_pool91_h1930004_S1C	1.0738	h1930004	S1C	L2/3-IT	L23_IT_6	6.2557	9.7474	-41.5160	26.0286	Telencephalic excitatory neurons	snmC-seq3
HBA_211019_H1930004_CX51_S1C_1_P1-5-K15-D9	0.0142	0.8451	0.0564	1254213	hba_pool91_h1930004_S1C	1.2580	h1930004	S1C	Vip	Vip_2	6.5217	-10.0468	40.0789	17.3449	Inhibitory/non-telencephalic neurons	snmC-seq3
HBA_211019_H1930004_CX51_S1C_1_P1-5-K15-E10	0.0096	0.7990	0.0441	1299705	hba_pool91_h1930004_S1C	1.3036	h1930004	S1C	L2/3-IT	L23_IT_6	7.8950	11.1495	-39.9940	29.9135	Telencephalic excitatory neurons	snmC-seq3
HBA_211019_H1930004_CX51_S1C_1_P1-5-K15-E21	0.0071	0.8003	0.0330	982326	hba_pool91_h1930004_S1C	0.9853	h1930004	S1C	L2/3-IT	L23_IT_8	6.8126	6.4640	-54.6211	12.2065	Telencephalic excitatory neurons	snmC-seq3
HBA_211019_H1930004_CX51_S1C_1_P1-5-K15-E22	0.0087	0.8040	0.0444	990993	hba_pool91_h1930004_S1C	0.9940	h1930004	S1C	L2/3-IT	L23_IT_6	5.4562	11.5572	-34.9351	15.0677	Telencephalic excitatory neurons	snmC-seq3
HBA_211019_H1930004_CX51_S1C_1_P1-5-K15-E9	0.0110	0.7686	0.0534	682228	hba_pool91_h1930004_S1C	0.6843	h1930004	S1C	L6-IT	L6_IT_2	-3.8288	15.8062	-15.5357	43.1267	Telencephalic excitatory neurons	snmC-seq3
HBA_211019_H1930004_CX51_S1C_1_P1-5-K15-F10	0.0097	0.8316	0.0474	1196939	hba_pool91_h1930004_S1C	1.2006	h1930004	S1C	Vip	Vip_0	11.1708	-6.0012	50.6165	-3.1503	Inhibitory/non-telencephalic neurons	snmC-seq3
HBA_211019_H1930004_CX51_S1C_1_P1-5-K15-F21	0.0091	0.8257	0.0451	839619	hba_pool91_h1930004_S1C	0.8422	h1930004	S1C	Lamp5	Lamp5_0	12.3459	0.6571	50.0349	-32.7364	Inhibitory/non-telencephalic neurons	snmC-seq3
HBA_211019_H1930004_CX51_S1C_1_P1-5-K15-F22	0.0190	0.8502	0.0893	1012469	hba_pool91_h1930004_S1C	1.0155	h1930004	S1C	Sst	Sst_4	15.4680	2.7861	-4.7769	-56.8394	Inhibitory/non-telencephalic neurons	snmC-seq3
HBA_211019_H1930004_CX51_S1C_1_P1-5-K15-F9	0.0070	0.8014	0.0324	665850	hba_pool91_h1930004_S1C	0.6679	h1930004	S1C	L2/3-IT	L23_IT_6	6.0636	8.7854	-55.9559	8.4671	Telencephalic excitatory neurons	snmC-seq3
HBA_211019_H1930004_CX51_S1C_1_P1-5-K15-G10	0.0102	0.8451	0.0569	912187	hba_pool91_h1930004_S1C	0.9149	h1930004	S1C	Pvalb	Pvalb_1	17.0993	11.5074	25.1125	-51.5503	Inhibitory/non-telencephalic neurons	snmC-seq3
HBA_211019_H1930004_CX51_S1C_1_P1-5-K15-G21	0.0081	0.7927	0.0398	1100536	hba_pool91_h1930004_S1C	1.1039	h1930004	S1C	L2/3-IT	L23_IT_6	7.8250	10.4041	-41.0568	28.7362	Telencephalic excitatory neurons	snmC-seq3
HBA_211019_H1930004_CX51_S1C_1_P1-5-K15-G22	0.0125	0.7951	0.0613	1077119	hba_pool91_h1930004_S1C	1.0804	h1930004	S1C	L6-IT	L6_IT_2	-2.8343	15.2284	-13.7744	45.7538	Telencephalic excitatory neurons	snmC-seq3
HBA_211019_H1930004_CX51_S1C_1_P1-5-K15-G9	0.0095	0.7989	0.0365	1369595	hba_pool91_h1930004_S1C	1.3737	h1930004	S1C	L2/3-IT	L23_IT_6	5.3651	7.8550	-55.2552	8.0630	Telencephalic excitatory neurons	snmC-seq3
HBA_211019_H1930004_CX51_S1C_1_P1-5-K15-H10	0.0077	0.7989	0.0380	1260184	hba_pool91_h1930004_S1C	1.2640	h1930004	S1C	L2/3-IT	L23_IT_6	8.0615	11.0074	-40.5639	29.8275	Telencephalic excitatory neurons	snmC-seq3
HBA_211019_H1930004_CX51_S1C_1_P1-5-K15-H21	0.0094	0.7950	0.0464	1042352	hba_pool91_h1930004_S1C	1.0455	h1930004	S1C	L2/3-IT	L23_IT_6	7.9115	10.5620	-40.9968	28.9304	Telencephalic excitatory neurons	snmC-seq3
HBA_211019_H1930004_CX51_S1C_1_P1-5-K15-H22	0.0106	0.8297	0.0474	1283160	hba_pool91_h1930004_S1C	1.2870	h1930004	S1C	Lamp5	Lamp5_0	12.9040	0.4111	50.9343	-31.8021	Inhibitory/non-telencephalic neurons	snmC-seq3
HBA_211019_H1930004_CX51_S1C_1_P1-5-K15-H9	0.0072	0.7923	0.0336	1083072	hba_pool91_h1930004_S1C	1.0863	h1930004	S1C	L2/3-IT	L23_IT_6	6.3349	9.2308	-41.7149	26.2029	Telencephalic excitatory neurons	snmC-seq3
HBA_211019_H1930004_CX51_S1C_1_P1-5-K15-I10	0.0072	0.7745	0.0315	935661	hba_pool91_h1930004_S1C	0.9385	h1930004	S1C	L2/3-IT	L23_IT_6	6.1007	8.6614	-42.8884	16.6785	Telencephalic excitatory neurons	snmC-seq3
HBA_211019_H1930004_CX51_S1C_1_P1-5-K15-I21	0.0096	0.7897	0.0481	1213238	hba_pool91_h1930004_S1C	1.2169	h1930004	S1C	L2/3-IT	L23_IT_6	7.8572	10.6514	-40.8467	28.8866	Telencephalic excitatory neurons	snmC-seq3
HBA_211019_H1930004_CX51_S1C_1_P1-5-K15-I22	0.0083	0.7942	0.0391	1203361	hba_pool91_h1930004_S1C	1.2070	h1930004	S1C	L2/3-IT	L23_IT_13	6.0003	13.9114	-18.9731	16.7098	Telencephalic excitatory neurons	snmC-seq3
HBA_211019_H1930004_CX51_S1C_1_P1-5-K15-I9	0.0113	0.7997	0.0457	1192736	hba_pool91_h1930004_S1C	1.1963	h1930004	S1C	L2/3-IT	L23_IT_13	5.9359	14.0261	-18.9149	16.9073	Telencephalic excitatory neurons	snmC-seq3
HBA_211019_H1930004_CX51_S1C_1_P1-5-K15-J10	0.0088	0.8308	0.0408	1338675	hba_pool91_h1930004_S1C	1.3427	h1930004	S1C	Lamp5	Lamp5_1	15.5114	-2.8923	57.5088	-22.4383	Inhibitory/non-telencephalic neurons	snmC-seq3
HBA_211019_H1930004_CX51_S1C_1_P1-5-K15-J21	0.0108	0.8077	0.0519	1249726	hba_pool91_h1930004_S1C	1.2535	h1930004	S1C	L2/3-IT	L23_IT_13	5.4842	12.0975	-18.7562	14.4936	Telencephalic excitatory neurons	snmC-seq3
HBA_211019_H1930004_CX51_S1C_1_P1-5-K15-J22	0.0175	0.8171	0.0776	1049574	hba_pool91_h1930004_S1C	1.0527	h1930004	S1C	L4-IT	L4_IT_4	4.6010	15.4816	-12.9984	33.0996	Telencephalic excitatory neurons	snmC-seq3
HBA_211019_H1930004_CX51_S1C_1_P1-5-K15-J9	0.0091	0.7960	0.0426	1030874	hba_pool91_h1930004_S1C	1.0340	h1930004	S1C	L6-IT-Car3	L6_IT_Car3_0	2.8182	21.3841	-36.1683	58.0206	Telencephalic excitatory neurons	snmC-seq3
HBA_211019_H1930004_CX51_S1C_1_P1-5-K15-K10	0.0078	0.7872	0.0354	1324368	hba_pool91_h1930004_S1C	1.3284	h1930004	S1C	L2/3-IT	L23_IT_8	6.9042	6.3940	-53.8279	12.7007	Telencephalic excitatory neurons	snmC-seq3
HBA_211019_H1930004_CX51_S1C_1_P1-5-K15-K21	0.0197	0.8356	0.0856	1228905	hba_pool91_h1930004_S1C	1.2326	h1930004	S1C	L5-IT	L5_IT_0	1.5005	14.0211	6.5927	48.9344	Telencephalic excitatory neurons	snmC-seq3
HBA_211019_H1930004_CX51_S1C_1_P1-5-K15-K22	0.0229	0.8556	0.1100	1148271	hba_pool91_h1930004_S1C	1.1517	h1930004	S1C	Sst	Sst_4	16.0229	3.9301	-6.0307	-60.5200	Inhibitory/non-telencephalic neurons	snmC-seq3
HBA_211019_H1930004_CX51_S1C_1_P1-5-K15-K9	0.0098	0.7859	0.0492	846674	hba_pool91_h1930004_S1C	0.8492	h1930004	S1C	L2/3-IT	L23_IT_13	5.8417	13.7825	-18.9083	16.6728	Telencephalic excitatory neurons	snmC-seq3
HBA_211019_H1930004_CX51_S1C_1_P1-5-K15-L10	0.0139	0.8389	0.0693	1136167	hba_pool91_h1930004_S1C	1.1396	h1930004	S1C	L5/6-NP	L56_NP_2	-8.4659	15.3012	26.6380	19.3130	Telencephalic excitatory neurons	snmC-seq3
HBA_211019_H1930004_CX51_S1C_1_P1-5-K15-L21	0.0105	0.8064	0.0486	1340516	hba_pool91_h1930004_S1C	1.3446	h1930004	S1C	L2/3-IT	L23_IT_6	6.0040	10.0238	-38.2545	15.8664	Telencephalic excitatory neurons	snmC-seq3
HBA_211019_H1930004_CX51_S1C_1_P1-5-K15-L22	0.0157	0.8347	0.0682	1317682	hba_pool91_h1930004_S1C	1.3217	h1930004	S1C	Pvalb	Pvalb_0	16.2681	10.0416	27.0866	-44.2212	Inhibitory/non-telencephalic neurons	snmC-seq3
HBA_211019_H1930004_CX51_S1C_1_P1-5-K15-L9	0.0122	0.8159	0.0589	1192814	hba_pool91_h1930004_S1C	1.1964	h1930004	S1C	L6-IT-Car3	L6_IT_Car3_0	2.9565	20.7772	-35.3647	59.3291	Telencephalic excitatory neurons	snmC-seq3
HBA_211019_H1930004_CX51_S1C_1_P1-5-K15-M10	0.0137	0.8146	0.0606	1234279	hba_pool91_h1930004_S1C	1.2380	h1930004	S1C	L5-IT	L5_IT_2	-2.2871	11.3741	2.2073	60.7821	Telencephalic excitatory neurons	snmC-seq3
HBA_211019_H1930004_CX51_S1C_1_P1-5-K15-M21	0.0112	0.8376	0.0577	848486	hba_pool91_h1930004_S1C	0.8510	h1930004	S1C	Sst	Sst_0	13.6192	3.0803	-3.4683	-51.6624	Inhibitory/non-telencephalic neurons	snmC-seq3
HBA_211019_H1930004_CX51_S1C_1_P1-5-K15-M22	0.0079	0.8286	0.0363	910122	hba_pool91_h1930004_S1C	0.9129	h1930004	S1C	Lamp5	Lamp5_1	15.6633	-2.8964	57.3678	-22.3591	Inhibitory/non-telencephalic neurons	snmC-seq3
HBA_211019_H1930004_CX51_S1C_1_P1-5-K15-M9	0.0153	0.7967	0.0628	1184500	hba_pool91_h1930004_S1C	1.1881	h1930004	S1C	L6-IT	L6_IT_2	-3.0082	15.2319	-13.8401	45.8234	Telencephalic excitatory neurons	snmC-seq3
HBA_211019_H1930004_CX51_S1C_1_P1-5-K15-N10	0.0087	0.8027	0.0410	1335038	hba_pool91_h1930004_S1C	1.3391	h1930004	S1C	L2/3-IT	L23_IT_13	5.6496	13.1529	-18.7990	15.5823	Telencephalic excitatory neurons	snmC-seq3
HBA_211019_H1930004_CX51_S1C_1_P1-5-K15-N21	0.0099	0.8061	0.0427	841121	hba_pool91_h1930004_S1C	0.8437	h1930004	S1C	L2/3-IT	L23_IT_6	5.0921	10.0274	-37.6570	15.0316	Telencephalic excitatory neurons	snmC-seq3
HBA_211019_H1930004_CX51_S1C_1_P1-5-K15-N9	0.0082	0.7995	0.0368	1250572	hba_pool91_h1930004_S1C	1.2543	h1930004	S1C	L6-CT	L6_CT_0	-6.7857	8.2221	9.8097	34.3636	Telencephalic excitatory neurons	snmC-seq3
HBA_211019_H1930004_CX51_S1C_1_P1-5-K15-O10	0.0254	0.8241	0.1063	1263471	hba_pool91_h1930004_S1C	1.2673	h1930004	S1C	L6-IT	L6_IT_3	-1.3147	15.6063	-11.2735	46.6518	Telencephalic excitatory neurons	snmC-seq3
HBA_211019_H1930004_CX51_S1C_1_P1-5-K15-O21	0.0099	0.8002	0.0416	979079	hba_pool91_h1930004_S1C	0.9820	h1930004	S1C	L2/3-IT	L23_IT_6	5.0564	7.6248	-55.0235	7.6612	Telencephalic excitatory neurons	snmC-seq3
HBA_211019_H1930004_CX51_S1C_1_P1-5-K15-O22	0.0085	0.7907	0.0407	1115683	hba_pool91_h1930004_S1C	1.1191	h1930004	S1C	L2/3-IT	L23_IT_6	6.1618	10.1753	-39.4261	16.0491	Telencephalic excitatory neurons	snmC-seq3
HBA_211019_H1930004_CX51_S1C_1_P1-5-K15-O9	0.0135	0.8065	0.0667	1192966	hba_pool91_h1930004_S1C	1.1966	h1930004	S1C	L6-IT	L6_IT_2	-3.1015	15.2292	-14.1133	45.2176	Telencephalic excitatory neurons	snmC-seq3
HBA_211019_H1930004_CX51_S1C_1_P1-5-K15-P10	0.0084	0.7925	0.0424	1126442	hba_pool91_h1930004_S1C	1.1298	h1930004	S1C	L2/3-IT	L23_IT_6	7.8454	10.1117	-41.7484	28.2555	Telencephalic excitatory neurons	snmC-seq3
HBA_211019_H1930004_CX51_S1C_1_P1-5-K15-P21	0.0141	0.8365	0.0555	892312	hba_pool91_h1930004_S1C	0.8950	h1930004	S1C	Lamp5	Lamp5_2	13.9662	-0.4692	52.6181	-29.3622	Inhibitory/non-telencephalic neurons	snmC-seq3
HBA_211019_H1930004_CX51_S1C_1_P1-5-K15-P22	0.0087	0.7954	0.0334	1047742	hba_pool91_h1930004_S1C	1.0509	h1930004	S1C	L2/3-IT	L23_IT_2	4.9185	9.3937	-39.3310	11.9477	Telencephalic excitatory neurons	snmC-seq3
HBA_211019_H1930004_CX51_S1C_1_P1-5-K15-P9	0.0093	0.7966	0.0469	1255037	hba_pool91_h1930004_S1C	1.2588	h1930004	S1C	L2/3-IT	L23_IT_13	5.8010	12.6129	-18.7756	15.0619	Telencephalic excitatory neurons	snmC-seq3
HBA_211019_H1930004_CX51_S1C_1_P8-5-G10-A10	0.0101	0.8421	0.0480	920128	hba_pool91_h1930004_S1C	1.1363	h1930004	S1C	Vip	Vip_4	9.1158	-7.3663	39.5947	3.4577	Inhibitory/non-telencephalic neurons	snmC-seq3
HBA_211019_H1930004_CX51_S1C_1_P8-5-G10-A21	0.0092	0.7947	0.0463	876367	hba_pool91_h1930004_S1C	1.0823	h1930004	S1C	L2/3-IT	L23_IT_6	7.6625	10.3061	-41.1366	28.3479	Telencephalic excitatory neurons	snmC-seq3
HBA_211019_H1930004_CX51_S1C_1_P8-5-G10-A22	0.0222	0.8182	0.1033	387300	hba_pool91_h1930004_S1C	0.4783	h1930004	S1C	Sst	Sst_6	15.3405	7.9916	12.9777	-45.6569	Inhibitory/non-telencephalic neurons	snmC-seq3
HBA_211019_H1930004_CX51_S1C_1_P8-5-G10-A9	0.0096	0.8393	0.0511	688877	hba_pool91_h1930004_S1C	0.8507	h1930004	S1C	Sst	Sst_2	12.1250	5.9445	4.2352	-42.8239	Inhibitory/non-telencephalic neurons	snmC-seq3
HBA_211019_H1930004_CX51_S1C_1_P8-5-G10-B10	0.0097	0.8021	0.0441	1216233	hba_pool91_h1930004_S1C	1.5020	h1930004	S1C	L2/3-IT	L23_IT_13	5.9349	14.2074	-19.0016	16.9472	Telencephalic excitatory neurons	snmC-seq3
HBA_211019_H1930004_CX51_S1C_1_P8-5-G10-B21	0.0060	0.7949	0.0281	433134	hba_pool91_h1930004_S1C	0.5349	h1930004	S1C	L4-IT	L4_IT_3	4.9277	16.0072	-18.0157	28.8433	Telencephalic excitatory neurons	snmC-seq3
HBA_211019_H1930004_CX51_S1C_1_P8-5-G10-B22	0.0082	0.8302	0.0373	877489	hba_pool91_h1930004_S1C	1.0837	h1930004	S1C	Lamp5-Lhx6	Lamp5_LHX6_0	11.1752	12.3241	41.6311	-47.3070	Inhibitory/non-telencephalic neurons	snmC-seq3
HBA_211019_H1930004_CX51_S1C_1_P8-5-G10-B9	0.0221	0.8494	0.1008	1039607	hba_pool91_h1930004_S1C	1.2839	h1930004	S1C	Vip	Vip_4	8.9862	-7.2211	39.9845	0.1205	Inhibitory/non-telencephalic neurons	snmC-seq3
HBA_211019_H1930004_CX51_S1C_1_P8-5-G10-C10	0.0091	0.8024	0.0384	983184	hba_pool91_h1930004_S1C	1.2142	h1930004	S1C	L2/3-IT	L23_IT_6	5.3618	10.5350	-36.8365	15.4442	Telencephalic excitatory neurons	snmC-seq3
HBA_211019_H1930004_CX51_S1C_1_P8-5-G10-C21	0.0086	0.8062	0.0437	717621	hba_pool91_h1930004_S1C	0.8862	h1930004	S1C	L2/3-IT	L23_IT_13	5.7275	14.6982	-12.4635	34.1007	Telencephalic excitatory neurons	snmC-seq3
HBA_211019_H1930004_CX51_S1C_1_P8-5-G10-C22	0.0091	0.8310	0.0485	740122	hba_pool91_h1930004_S1C	0.9140	h1930004	S1C	Lamp5-Lhx6	Lamp5_LHX6_0	10.7371	12.4532	42.2742	-48.6025	Inhibitory/non-telencephalic neurons	snmC-seq3
HBA_211019_H1930004_CX51_S1C_1_P8-5-G10-C9	0.0139	0.8435	0.0706	683065	hba_pool91_h1930004_S1C	0.8436	h1930004	S1C	Sst	Sst_4	14.8710	2.9576	-5.0618	-55.0615	Inhibitory/non-telencephalic neurons	snmC-seq3
HBA_211019_H1930004_CX51_S1C_1_P8-5-G10-D10	0.0084	0.8178	0.0321	1122940	hba_pool91_h1930004_S1C	1.3868	h1930004	S1C	Sncg	Sncg_3	13.2060	-5.5185	52.1122	-9.8553	Inhibitory/non-telencephalic neurons	snmC-seq3
HBA_211019_H1930004_CX51_S1C_1_P8-5-G10-D21	0.0073	0.7992	0.0323	799442	hba_pool91_h1930004_S1C	0.9873	h1930004	S1C	L2/3-IT	L23_IT_6	6.8365	9.8951	-41.7502	26.5114	Telencephalic excitatory neurons	snmC-seq3
HBA_211019_H1930004_CX51_S1C_1_P8-5-G10-D22	0.0088	0.8059	0.0433	812919	hba_pool91_h1930004_S1C	1.0039	h1930004	S1C	L2/3-IT	L23_IT_13	6.0323	14.1813	-19.0342	16.9609	Telencephalic excitatory neurons	snmC-seq3
HBA_211019_H1930004_CX51_S1C_1_P8-5-G10-D9	0.0132	0.8173	0.0597	1026875	hba_pool91_h1930004_S1C	1.2682	h1930004	S1C	L2/3-IT	L23_IT_13	5.6869	13.9641	-20.0027	16.7438	Telencephalic excitatory neurons	snmC-seq3
HBA_211019_H1930004_CX51_S1C_1_P8-5-G10-E10	0.0092	0.8453	0.0496	380919	hba_pool91_h1930004_S1C	0.4704	h1930004	S1C	L4-IT	L4_IT_4	5.5284	16.7008	-12.1599	32.4106	Telencephalic excitatory neurons	snmC-seq3
HBA_211019_H1930004_CX51_S1C_1_P8-5-G10-E21	0.0093	0.8013	0.0493	947603	hba_pool91_h1930004_S1C	1.1703	h1930004	S1C	L6-IT	L6_IT_4	-4.1371	16.7600	-17.9170	42.6775	Telencephalic excitatory neurons	snmC-seq3
HBA_211019_H1930004_CX51_S1C_1_P8-5-G10-E22	0.0117	0.8006	0.0620	832924	hba_pool91_h1930004_S1C	1.0286	h1930004	S1C	L6-IT	L6_IT_2	-3.3294	15.3064	-14.3657	44.4336	Telencephalic excitatory neurons	snmC-seq3
HBA_211019_H1930004_CX51_S1C_1_P8-5-G10-E9	0.0136	0.8096	0.0695	510076	hba_pool91_h1930004_S1C	0.6299	h1930004	S1C	Pvalb	Pvalb_2	15.7501	9.3131	26.3224	-42.2469	Inhibitory/non-telencephalic neurons	snmC-seq3
HBA_211019_H1930004_CX51_S1C_1_P8-5-G10-F10	0.0082	0.7962	0.0394	1275534	hba_pool91_h1930004_S1C	1.5752	h1930004	S1C	L2/3-IT	L23_IT_6	7.0502	9.7821	-41.7734	26.5418	Telencephalic excitatory neurons	snmC-seq3
HBA_211019_H1930004_CX51_S1C_1_P8-5-G10-F21	0.0099	0.8034	0.0495	1118319	hba_pool91_h1930004_S1C	1.3811	h1930004	S1C	L2/3-IT	L23_IT_6	7.9350	10.4815	-41.1093	28.9445	Telencephalic excitatory neurons	snmC-seq3
HBA_211019_H1930004_CX51_S1C_1_P8-5-G10-F22	0.0106	0.8121	0.0544	1112610	hba_pool91_h1930004_S1C	1.3740	h1930004	S1C	L2/3-IT	L23_IT_13	5.6553	13.4453	-18.9534	16.1285	Telencephalic excitatory neurons	snmC-seq3
HBA_211019_H1930004_CX51_S1C_1_P8-5-G10-F9	0.0092	0.8574	0.0456	320227	hba_pool91_h1930004_S1C	0.3955	h1930004	S1C	Lamp5	Lamp5_0	11.7779	-0.5482	47.2222	-31.0210	Inhibitory/non-telencephalic neurons	snmC-seq3
HBA_211019_H1930004_CX51_S1C_1_P8-5-G10-G10	0.0101	0.8045	0.0491	1084876	hba_pool91_h1930004_S1C	1.3398	h1930004	S1C	L6-IT	L6_IT_2	-4.2986	16.1248	-16.4135	42.8087	Telencephalic excitatory neurons	snmC-seq3
HBA_211019_H1930004_CX51_S1C_1_P8-5-G10-G21	0.0112	0.8183	0.0610	861211	hba_pool91_h1930004_S1C	1.0636	h1930004	S1C	L5-IT	L5_IT_2	-0.9468	11.8107	7.8057	56.8659	Telencephalic excitatory neurons	snmC-seq3
HBA_211019_H1930004_CX51_S1C_1_P8-5-G10-G22	0.0078	0.8018	0.0391	1052913	hba_pool91_h1930004_S1C	1.3003	h1930004	S1C	L2/3-IT	L23_IT_6	8.0866	10.8632	-40.5169	29.7528	Telencephalic excitatory neurons	snmC-seq3
HBA_211019_H1930004_CX51_S1C_1_P8-5-G10-G9	0.0190	0.8537	0.0948	1142131	hba_pool91_h1930004_S1C	1.4105	h1930004	S1C	Sst	Sst_1	17.0785	5.5614	6.6023	-63.3777	Inhibitory/non-telencephalic neurons	snmC-seq3
HBA_211019_H1930004_CX51_S1C_1_P8-5-G10-H10	0.0091	0.7995	0.0454	1230984	hba_pool91_h1930004_S1C	1.5202	h1930004	S1C	L2/3-IT	L23_IT_6	7.3722	10.2321	-41.1226	27.6986	Telencephalic excitatory neurons	snmC-seq3
HBA_211019_H1930004_CX51_S1C_1_P8-5-G10-H22	0.0078	0.8030	0.0393	1313788	hba_pool91_h1930004_S1C	1.6225	h1930004	S1C	L2/3-IT	L23_IT_13	5.4518	12.5287	-18.9143	14.9193	Telencephalic excitatory neurons	snmC-seq3
HBA_211019_H1930004_CX51_S1C_1_P8-5-G10-H9	0.0091	0.8233	0.0438	963958	hba_pool91_h1930004_S1C	1.1905	h1930004	S1C	Vip	Vip_7	11.5575	-10.4713	53.9453	6.6760	Inhibitory/non-telencephalic neurons	snmC-seq3
HBA_211019_H1930004_CX51_S1C_1_P8-5-G10-I10	0.0137	0.8307	0.0711	729236	hba_pool91_h1930004_S1C	0.9006	h1930004	S1C	Sst	Sst_1	15.8835	4.2238	-0.7137	-57.1856	Inhibitory/non-telencephalic neurons	snmC-seq3
HBA_211019_H1930004_CX51_S1C_1_P8-5-G10-I21	0.0087	0.8419	0.0458	1032788	hba_pool91_h1930004_S1C	1.2755	h1930004	S1C	Pvalb	Pvalb_2	14.1802	9.6524	19.2756	-41.9922	Inhibitory/non-telencephalic neurons	snmC-seq3
HBA_211019_H1930004_CX51_S1C_1_P8-5-G10-I22	0.0117	0.7953	0.0578	1076225	hba_pool91_h1930004_S1C	1.3291	h1930004	S1C	L6-CT	L6_CT_0	-7.0522	7.9425	10.3576	35.9605	Telencephalic excitatory neurons	snmC-seq3
HBA_211019_H1930004_CX51_S1C_1_P8-5-G10-I9	0.0077	0.8020	0.0383	826282	hba_pool91_h1930004_S1C	1.0204	h1930004	S1C	L2/3-IT	L23_IT_6	5.5764	10.0165	-37.3193	15.5776	Telencephalic excitatory neurons	snmC-seq3
HBA_211019_H1930004_CX51_S1C_1_P8-5-G10-J10	0.0092	0.8332	0.0441	1210087	hba_pool91_h1930004_S1C	1.4944	h1930004	S1C	Sncg	Sncg_0	9.5511	-1.2361	39.0311	-17.0569	Inhibitory/non-telencephalic neurons	snmC-seq3
HBA_211019_H1930004_CX51_S1C_1_P8-5-G10-J21	0.0142	0.8214	0.0682	998183	hba_pool91_h1930004_S1C	1.2327	h1930004	S1C	L4-IT	L4_IT_4	4.8520	15.3930	-13.3538	32.9523	Telencephalic excitatory neurons	snmC-seq3
HBA_211019_H1930004_CX51_S1C_1_P8-5-G10-J22	0.0094	0.7915	0.0476	1127880	hba_pool91_h1930004_S1C	1.3929	h1930004	S1C	L2/3-IT	L23_IT_6	7.6454	10.6235	-40.7125	28.7451	Telencephalic excitatory neurons	snmC-seq3
HBA_211019_H1930004_CX51_S1C_1_P8-5-G10-J9	0.0148	0.8469	0.0725	909939	hba_pool91_h1930004_S1C	1.1237	h1930004	S1C	L5/6-NP	L56_NP_2	-8.5882	15.2636	26.6079	19.2563	Telencephalic excitatory neurons	snmC-seq3
HBA_211019_H1930004_CX51_S1C_1_P8-5-G10-K10	0.0093	0.8028	0.0450	1064959	hba_pool91_h1930004_S1C	1.3152	h1930004	S1C	L2/3-IT	L23_IT_6	6.0796	9.9368	-38.4788	15.8718	Telencephalic excitatory neurons	snmC-seq3
HBA_211019_H1930004_CX51_S1C_1_P8-5-G10-K21	0.0089	0.8128	0.0440	836322	hba_pool91_h1930004_S1C	1.0328	h1930004	S1C	L2/3-IT	L23_IT_6	7.7886	10.1837	-41.4705	29.2970	Telencephalic excitatory neurons	snmC-seq3
HBA_211019_H1930004_CX51_S1C_1_P8-5-G10-K22	0.0142	0.8521	0.0755	806237	hba_pool91_h1930004_S1C	0.9957	h1930004	S1C	Pvalb	Pvalb_4	18.2936	9.4314	21.9951	-59.0120	Inhibitory/non-telencephalic neurons	snmC-seq3
HBA_211019_H1930004_CX51_S1C_1_P8-5-G10-K9	0.0098	0.7933	0.0508	607989	hba_pool91_h1930004_S1C	0.7508	h1930004	S1C	L4-IT	L4_IT_4	5.3729	16.1708	-12.1119	32.8962	Telencephalic excitatory neurons	snmC-seq3
HBA_211019_H1930004_CX51_S1C_1_P8-5-G10-L10	0.0090	0.7973	0.0386	912046	hba_pool91_h1930004_S1C	1.1263	h1930004	S1C	L2/3-IT	L23_IT_6	5.1417	7.0055	-54.6867	6.5715	Telencephalic excitatory neurons	snmC-seq3
HBA_211019_H1930004_CX51_S1C_1_P8-5-G10-L21	0.0091	0.8154	0.0427	610819	hba_pool91_h1930004_S1C	0.7543	h1930004	S1C	Vip	Vip_1	8.9250	-10.5414	48.0059	9.5827	Inhibitory/non-telencephalic neurons	snmC-seq3
HBA_211019_H1930004_CX51_S1C_1_P8-5-G10-L22	0.0096	0.8285	0.0390	554257	hba_pool91_h1930004_S1C	0.6845	h1930004	S1C	Lamp5	Lamp5_1	15.3396	-3.8119	59.1910	-21.7126	Inhibitory/non-telencephalic neurons	snmC-seq3
HBA_211019_H1930004_CX51_S1C_1_P8-5-G10-L9	0.0116	0.8349	0.0537	1117364	hba_pool91_h1930004_S1C	1.3799	h1930004	S1C	Pvalb	Pvalb_0	16.3432	11.2790	25.7028	-47.0678	Inhibitory/non-telencephalic neurons	snmC-seq3
HBA_211019_H1930004_CX51_S1C_1_P8-5-G10-M10	0.0155	0.8452	0.0595	903148	hba_pool91_h1930004_S1C	1.1154	h1930004	S1C	Sst	Sst_5	12.0837	4.9333	1.9040	-43.5378	Inhibitory/non-telencephalic neurons	snmC-seq3
HBA_211019_H1930004_CX51_S1C_1_P8-5-G10-M21	0.0084	0.8379	0.0430	807841	hba_pool91_h1930004_S1C	0.9977	h1930004	S1C	Pvalb	Pvalb_2	14.1855	9.6583	20.6244	-43.1952	Inhibitory/non-telencephalic neurons	snmC-seq3
HBA_211019_H1930004_CX51_S1C_1_P8-5-G10-M22	0.0172	0.8509	0.0856	818497	hba_pool91_h1930004_S1C	1.0108	h1930004	S1C	Sst	Sst_4	15.2747	3.2812	-3.4322	-56.8180	Inhibitory/non-telencephalic neurons	snmC-seq3
HBA_211019_H1930004_CX51_S1C_1_P8-5-G10-M9	0.0075	0.8097	0.0339	1121573	hba_pool91_h1930004_S1C	1.3851	h1930004	S1C	L2/3-IT	L23_IT_6	6.3018	8.9220	-56.0105	8.4072	Telencephalic excitatory neurons	snmC-seq3
HBA_211019_H1930004_CX51_S1C_1_P8-5-G10-N10	0.0201	0.8336	0.0930	1205249	hba_pool91_h1930004_S1C	1.4884	h1930004	S1C	L5-IT	L5_IT_0	-0.6423	13.6023	2.2369	53.4573	Telencephalic excitatory neurons	snmC-seq3
HBA_211019_H1930004_CX51_S1C_1_P8-5-G10-N21	0.0107	0.8422	0.0544	718182	hba_pool91_h1930004_S1C	0.8869	h1930004	S1C	Pvalb	Pvalb_2	14.8061	9.7553	22.6762	-42.0621	Inhibitory/non-telencephalic neurons	snmC-seq3
HBA_211019_H1930004_CX51_S1C_1_P8-5-G10-N22	0.0066	0.8170	0.0289	972570	hba_pool91_h1930004_S1C	1.2011	h1930004	S1C	L2/3-IT	L23_IT_6	5.2957	7.8031	-56.4574	8.5057	Telencephalic excitatory neurons	snmC-seq3
HBA_211019_H1930004_CX51_S1C_1_P8-5-G10-N9	0.0194	0.8476	0.0948	1157317	hba_pool91_h1930004_S1C	1.4293	h1930004	S1C	Pvalb	Pvalb_2	14.2227	8.0056	20.0017	-39.4654	Inhibitory/non-telencephalic neurons	snmC-seq3
HBA_211019_H1930004_CX51_S1C_1_P8-5-G10-O10	0.0235	0.8411	0.0970	1058629	hba_pool91_h1930004_S1C	1.3074	h1930004	S1C	L5/6-NP	L56_NP_2	-8.0869	14.8516	25.5400	20.3293	Telencephalic excitatory neurons	snmC-seq3
HBA_211019_H1930004_CX51_S1C_1_P8-5-G10-O21	0.0160	0.8056	0.0618	754646	hba_pool91_h1930004_S1C	0.9320	h1930004	S1C	L5-ET	L5_ET_0	-4.2864	10.9009	-53.5348	37.6138	Telencephalic excitatory neurons	snmC-seq3
HBA_211019_H1930004_CX51_S1C_1_P8-5-G10-O22	0.0087	0.8036	0.0407	1035133	hba_pool91_h1930004_S1C	1.2784	h1930004	S1C	L2/3-IT	L23_IT_6	7.8095	10.4021	-41.2127	28.4602	Telencephalic excitatory neurons	snmC-seq3
HBA_211019_H1930004_CX51_S1C_1_P8-5-G10-O9	0.0123	0.8436	0.0531	1008923	hba_pool91_h1930004_S1C	1.2460	h1930004	S1C	Lamp5-Lhx6	Lamp5_LHX6_0	11.0262	12.6733	40.6586	-48.1763	Inhibitory/non-telencephalic neurons	snmC-seq3
HBA_211019_H1930004_CX51_S1C_1_P8-5-G10-P10	0.0110	0.8414	0.0567	677492	hba_pool91_h1930004_S1C	0.8367	h1930004	S1C	Pvalb	Pvalb_2	15.4092	9.2835	25.9031	-42.0701	Inhibitory/non-telencephalic neurons	snmC-seq3
HBA_211019_H1930004_CX51_S1C_1_P8-5-G10-P21	0.0146	0.8257	0.0662	1062237	hba_pool91_h1930004_S1C	1.3118	h1930004	S1C	L4-IT	L4_IT_4	5.5233	15.9549	-12.3765	32.8102	Telencephalic excitatory neurons	snmC-seq3
HBA_211019_H1930004_CX51_S1C_1_P8-5-G10-P22	0.0170	0.8404	0.0823	804992	hba_pool91_h1930004_S1C	0.9941	h1930004	S1C	L5-IT	L5_IT_0	1.3736	15.0239	5.3990	46.7370	Telencephalic excitatory neurons	snmC-seq3
HBA_211019_H1930004_CX51_S1C_1_P8-5-G10-P9	0.0083	0.8054	0.0382	1019086	hba_pool91_h1930004_S1C	1.2585	h1930004	S1C	L6-IT-Car3	L6_IT_Car3_0	2.6175	21.9708	-37.4282	57.0109	Telencephalic excitatory neurons	snmC-seq3
HBA_211019_H1930004_CX51_S1C_1_P4-5-O21-A10	0.0134	0.8004	0.0660	1079540	hba_pool91_h1930004_S1C	1.1000	h1930004	S1C	L6-IT	L6_IT_2	-2.8539	15.1993	-13.7357	45.7935	Telencephalic excitatory neurons	snmC-seq3
HBA_211019_H1930004_CX51_S1C_1_P4-5-O21-A21	0.0094	0.7946	0.0452	1187730	hba_pool91_h1930004_S1C	1.2103	h1930004	S1C	L2/3-IT	L23_IT_6	6.5399	11.1239	-39.4619	27.9791	Telencephalic excitatory neurons	snmC-seq3
HBA_211019_H1930004_CX51_S1C_1_P4-5-O21-A22	0.0146	0.8291	0.0749	728996	hba_pool91_h1930004_S1C	0.7428	h1930004	S1C	Sst	Sst_4	15.2686	3.4996	-4.0248	-59.4727	Inhibitory/non-telencephalic neurons	snmC-seq3
HBA_211019_H1930004_CX51_S1C_1_P4-5-O21-A9	0.0162	0.8136	0.0777	844701	hba_pool91_h1930004_S1C	0.8607	h1930004	S1C	L4-IT	L4_IT_4	4.8582	15.5806	-12.8109	33.0990	Telencephalic excitatory neurons	snmC-seq3
HBA_211019_H1930004_CX51_S1C_1_P4-5-O21-B10	0.0161	0.8074	0.0603	1339117	hba_pool91_h1930004_S1C	1.3646	h1930004	S1C	L2/3-IT	L23_IT_6	8.2058	10.4136	-41.6146	29.2897	Telencephalic excitatory neurons	snmC-seq3
HBA_211019_H1930004_CX51_S1C_1_P4-5-O21-B22	0.0120	0.8042	0.0537	1143752	hba_pool91_h1930004_S1C	1.1655	h1930004	S1C	L2/3-IT	L23_IT_4	5.1114	12.0971	-30.2434	13.7345	Telencephalic excitatory neurons	snmC-seq3
HBA_211019_H1930004_CX51_S1C_1_P4-5-O21-B9	0.0124	0.8059	0.0419	1206145	hba_pool91_h1930004_S1C	1.2291	h1930004	S1C	L2/3-IT	L23_IT_6	6.8277	9.9562	-41.4576	26.2835	Telencephalic excitatory neurons	snmC-seq3
HBA_211019_H1930004_CX51_S1C_1_P4-5-O21-C10	0.0552	0.8218	0.1083	785812	hba_pool91_h1930004_S1C	0.8007	h1930004	S1C	L6-CT	L6_CT_0	-4.5472	9.2218	15.7733	33.3349	Telencephalic excitatory neurons	snmC-seq3
HBA_211019_H1930004_CX51_S1C_1_P4-5-O21-C21	0.0097	0.7966	0.0500	978777	hba_pool91_h1930004_S1C	0.9974	h1930004	S1C	L6-IT	L6_IT_4	-4.0533	16.3297	-16.8712	42.0950	Telencephalic excitatory neurons	snmC-seq3
HBA_211019_H1930004_CX51_S1C_1_P4-5-O21-C22	0.0196	0.8398	0.0943	1184809	hba_pool91_h1930004_S1C	1.2073	h1930004	S1C	Pvalb	Pvalb_4	18.5072	10.5644	24.5798	-58.6158	Inhibitory/non-telencephalic neurons	snmC-seq3
HBA_211019_H1930004_CX51_S1C_1_P4-5-O21-C9	0.0182	0.8405	0.0778	1036991	hba_pool91_h1930004_S1C	1.0567	h1930004	S1C	Sst	Sst_4	12.9668	2.5548	-5.9087	-48.6267	Inhibitory/non-telencephalic neurons	snmC-seq3
HBA_211019_H1930004_CX51_S1C_1_P4-5-O21-D10	0.0064	0.7783	0.0261	1245581	hba_pool91_h1930004_S1C	1.2692	h1930004	S1C	L2/3-IT	L23_IT_8	6.9863	7.4488	-45.7936	17.3828	Telencephalic excitatory neurons	snmC-seq3
HBA_211019_H1930004_CX51_S1C_1_P4-5-O21-D21	0.0121	0.8434	0.0634	930506	hba_pool91_h1930004_S1C	0.9482	h1930004	S1C	Pvalb	Pvalb_4	17.7251	10.2467	23.9209	-56.9426	Inhibitory/non-telencephalic neurons	snmC-seq3
HBA_211019_H1930004_CX51_S1C_1_P4-5-O21-D9	0.0088	0.8095	0.0402	1144884	hba_pool91_h1930004_S1C	1.1666	h1930004	S1C	L2/3-IT	L23_IT_6	5.4464	10.3688	-37.2052	15.4749	Telencephalic excitatory neurons	snmC-seq3
HBA_211019_H1930004_CX51_S1C_1_P4-5-O21-E10	0.0115	0.8325	0.0483	1300999	hba_pool91_h1930004_S1C	1.3257	h1930004	S1C	Vip	Vip_0	11.3345	-6.4184	51.7702	-2.4437	Inhibitory/non-telencephalic neurons	snmC-seq3
HBA_211019_H1930004_CX51_S1C_1_P4-5-O21-E21	0.0089	0.8208	0.0440	382629	hba_pool91_h1930004_S1C	0.3899	h1930004	S1C	L2/3-IT	L23_IT_13	5.9616	13.5039	-19.4674	16.5027	Telencephalic excitatory neurons	snmC-seq3
HBA_211019_H1930004_CX51_S1C_1_P4-5-O21-E22	0.0090	0.8285	0.0378	1194761	hba_pool91_h1930004_S1C	1.2175	h1930004	S1C	Sncg	Sncg_0	9.6868	-1.3601	39.2729	-17.1012	Inhibitory/non-telencephalic neurons	snmC-seq3
HBA_211019_H1930004_CX51_S1C_1_P4-5-O21-E9	0.0121	0.8152	0.0550	840880	hba_pool91_h1930004_S1C	0.8569	h1930004	S1C	Sst	Sst_4	12.8221	1.9450	-6.6713	-48.9892	Inhibitory/non-telencephalic neurons	snmC-seq3
HBA_211019_H1930004_CX51_S1C_1_P4-5-O21-F10	0.0150	0.8411	0.0688	1275283	hba_pool91_h1930004_S1C	1.2995	h1930004	S1C	Pvalb	Pvalb_5	17.2110	9.2985	15.9742	-53.2930	Inhibitory/non-telencephalic neurons	snmC-seq3
HBA_211019_H1930004_CX51_S1C_1_P4-5-O21-F21	0.0106	0.8354	0.0507	1066038	hba_pool91_h1930004_S1C	1.0863	h1930004	S1C	Vip	Vip_7	11.6661	-10.7196	54.2277	7.1735	Inhibitory/non-telencephalic neurons	snmC-seq3
HBA_211019_H1930004_CX51_S1C_1_P4-5-O21-F22	0.0143	0.8009	0.0692	1211909	hba_pool91_h1930004_S1C	1.2349	h1930004	S1C	L5-ET	L5_ET_0	-4.3301	11.0278	-53.5292	37.6114	Telencephalic excitatory neurons	snmC-seq3
HBA_211019_H1930004_CX51_S1C_1_P4-5-O21-F9	0.0223	0.8514	0.1010	1178163	hba_pool91_h1930004_S1C	1.2005	h1930004	S1C	Sst	Sst_1	14.3576	4.2318	0.8834	-54.5573	Inhibitory/non-telencephalic neurons	snmC-seq3
HBA_211019_H1930004_CX51_S1C_1_P4-5-O21-G10	0.0135	0.8476	0.0664	1020144	hba_pool91_h1930004_S1C	1.0395	h1930004	S1C	Vip	Vip_5	8.9385	-6.3457	36.7307	3.6314	Inhibitory/non-telencephalic neurons	snmC-seq3
HBA_211019_H1930004_CX51_S1C_1_P4-5-O21-G22	0.0081	0.7932	0.0398	1404022	hba_pool91_h1930004_S1C	1.4307	h1930004	S1C	L2/3-IT	L23_IT_6	8.0514	10.9223	-40.4040	29.8971	Telencephalic excitatory neurons	snmC-seq3
HBA_211019_H1930004_CX51_S1C_1_P4-5-O21-G9	0.0089	0.7965	0.0433	1089998	hba_pool91_h1930004_S1C	1.1107	h1930004	S1C	L2/3-IT	L23_IT_6	7.0475	9.8272	-41.7044	26.5871	Telencephalic excitatory neurons	snmC-seq3
HBA_211019_H1930004_CX51_S1C_1_P4-5-O21-H21	0.0149	0.8183	0.0734	1294114	hba_pool91_h1930004_S1C	1.3187	h1930004	S1C	L4-IT	L4_IT_4	4.8482	15.5643	-12.9691	33.0740	Telencephalic excitatory neurons	snmC-seq3
HBA_211019_H1930004_CX51_S1C_1_P4-5-O21-H22	0.0248	0.8389	0.1119	1123051	hba_pool91_h1930004_S1C	1.1444	h1930004	S1C	Vip	Vip_8	6.5652	-7.7147	35.8608	11.9782	Inhibitory/non-telencephalic neurons	snmC-seq3
HBA_211019_H1930004_CX51_S1C_1_P4-5-O21-H9	0.0076	0.7990	0.0313	1226190	hba_pool91_h1930004_S1C	1.2495	h1930004	S1C	L2/3-IT	L23_IT_6	5.3659	7.5547	-55.7130	8.4966	Telencephalic excitatory neurons	snmC-seq3
HBA_211019_H1930004_CX51_S1C_1_P4-5-O21-I10	0.0176	0.8024	0.0838	826666	hba_pool91_h1930004_S1C	0.8424	h1930004	S1C	L4-IT	L4_IT_4	-0.5342	15.3837	-10.0110	48.1200	Telencephalic excitatory neurons	snmC-seq3
HBA_211019_H1930004_CX51_S1C_1_P4-5-O21-I21	0.0147	0.8163	0.0733	1096635	hba_pool91_h1930004_S1C	1.1175	h1930004	S1C	L4-IT	L4_IT_4	5.6783	14.8076	-12.6276	33.4586	Telencephalic excitatory neurons	snmC-seq3
HBA_211019_H1930004_CX51_S1C_1_P4-5-O21-I22	0.0093	0.8295	0.0427	1342332	hba_pool91_h1930004_S1C	1.3678	h1930004	S1C	Lamp5	Lamp5_0	12.4352	0.1983	49.9021	-31.5721	Inhibitory/non-telencephalic neurons	snmC-seq3
HBA_211019_H1930004_CX51_S1C_1_P4-5-O21-I9	0.0159	0.8051	0.0775	646933	hba_pool91_h1930004_S1C	0.6592	h1930004	S1C	L5-ET	L5_ET_0	-3.9976	10.5937	-53.0799	37.3169	Telencephalic excitatory neurons	snmC-seq3
HBA_211019_H1930004_CX51_S1C_1_P4-5-O21-J10	0.0141	0.7971	0.0417	1315291	hba_pool91_h1930004_S1C	1.3403	h1930004	S1C	L2/3-IT	L23_IT_6	7.6302	10.3438	-40.1930	28.7242	Telencephalic excitatory neurons	snmC-seq3
HBA_211019_H1930004_CX51_S1C_1_P4-5-O21-J21	0.0077	0.8021	0.0355	1294689	hba_pool91_h1930004_S1C	1.3193	h1930004	S1C	L2/3-IT	L23_IT_6	5.6435	8.1373	-55.6141	8.6108	Telencephalic excitatory neurons	snmC-seq3
HBA_211019_H1930004_CX51_S1C_1_P4-5-O21-J22	0.0074	0.8280	0.0290	1261897	hba_pool91_h1930004_S1C	1.2859	h1930004	S1C	Vip	Vip_4	9.7912	-9.5482	44.8496	6.5103	Inhibitory/non-telencephalic neurons	snmC-seq3
HBA_211019_H1930004_CX51_S1C_1_P4-5-O21-J9	0.0088	0.7982	0.0417	1043989	hba_pool91_h1930004_S1C	1.0638	h1930004	S1C	L2/3-IT	L23_IT_13	5.5106	11.4165	-35.9601	15.5434	Telencephalic excitatory neurons	snmC-seq3
HBA_211019_H1930004_CX51_S1C_1_P4-5-O21-K10	0.0091	0.8018	0.0424	1196677	hba_pool91_h1930004_S1C	1.2194	h1930004	S1C	L2/3-IT	L23_IT_6	7.1934	9.7484	-41.8047	26.7422	Telencephalic excitatory neurons	snmC-seq3
HBA_211019_H1930004_CX51_S1C_1_P4-5-O21-K21	0.0091	0.7994	0.0427	1093215	hba_pool91_h1930004_S1C	1.1140	h1930004	S1C	L2/3-IT	L23_IT_6	5.1089	9.7757	-38.1216	13.1922	Telencephalic excitatory neurons	snmC-seq3
HBA_211019_H1930004_CX51_S1C_1_P4-5-O21-K22	0.0120	0.8248	0.0584	1163564	hba_pool91_h1930004_S1C	1.1857	h1930004	S1C	L4-IT	L4_IT_4	5.4288	16.3125	-12.1574	32.8111	Telencephalic excitatory neurons	snmC-seq3
HBA_211019_H1930004_CX51_S1C_1_P4-5-O21-K9	0.0079	0.7674	0.0355	740517	hba_pool91_h1930004_S1C	0.7546	h1930004	S1C	L2/3-IT	L23_IT_5	6.7258	6.3650	-50.6170	14.1875	Telencephalic excitatory neurons	snmC-seq3
HBA_211019_H1930004_CX51_S1C_1_P4-5-O21-L10	0.0092	0.7834	0.0406	1082223	hba_pool91_h1930004_S1C	1.1028	h1930004	S1C	L2/3-IT	L23_IT_6	7.7337	10.3900	-40.9984	28.7700	Telencephalic excitatory neurons	snmC-seq3
HBA_211019_H1930004_CX51_S1C_1_P4-5-O21-L21	0.0161	0.8480	0.0780	1172260	hba_pool91_h1930004_S1C	1.1945	h1930004	S1C	Pvalb	Pvalb_3	18.1859	7.0946	13.2916	-61.5570	Inhibitory/non-telencephalic neurons	snmC-seq3
HBA_211019_H1930004_CX51_S1C_1_P4-5-O21-L22	0.0099	0.8151	0.0336	1258572	hba_pool91_h1930004_S1C	1.2825	h1930004	S1C	L2/3-IT	L23_IT_6	4.3929	8.1725	-47.9024	2.3877	Telencephalic excitatory neurons	snmC-seq3
HBA_211019_H1930004_CX51_S1C_1_P4-5-O21-L9	0.0100	0.8299	0.0475	1098558	hba_pool91_h1930004_S1C	1.1194	h1930004	S1C	Lamp5-Lhx6	Lamp5_LHX6_0	11.0326	11.8346	43.2042	-47.9516	Inhibitory/non-telencephalic neurons	snmC-seq3
HBA_211019_H1930004_CX51_S1C_1_P4-5-O21-M10	0.0143	0.8481	0.0730	1186162	hba_pool91_h1930004_S1C	1.2087	h1930004	S1C	Sst	Sst_4	15.0907	3.0119	-3.6057	-56.9581	Inhibitory/non-telencephalic neurons	snmC-seq3
HBA_211019_H1930004_CX51_S1C_1_P4-5-O21-M21	0.0196	0.8427	0.0957	951703	hba_pool91_h1930004_S1C	0.9698	h1930004	S1C	Sst	Sst_0	14.0315	5.6718	3.6375	-52.2782	Inhibitory/non-telencephalic neurons	snmC-seq3
HBA_211019_H1930004_CX51_S1C_1_P4-5-O21-M22	0.0104	0.8046	0.0497	1024868	hba_pool91_h1930004_S1C	1.0443	h1930004	S1C	L2/3-IT	L23_IT_13	5.9993	14.0412	-18.9284	16.8737	Telencephalic excitatory neurons	snmC-seq3
HBA_211019_H1930004_CX51_S1C_1_P4-5-O21-M9	0.0092	0.8115	0.0427	1248596	hba_pool91_h1930004_S1C	1.2723	h1930004	S1C	L2/3-IT	L23_IT_6	6.5738	9.6724	-41.6622	26.1917	Telencephalic excitatory neurons	snmC-seq3
HBA_211019_H1930004_CX51_S1C_1_P4-5-O21-N10	0.0097	0.7976	0.0489	933733	hba_pool91_h1930004_S1C	0.9515	h1930004	S1C	L6-IT	L6_IT_2	-4.5227	16.0473	-16.4921	41.8454	Telencephalic excitatory neurons	snmC-seq3
HBA_211019_H1930004_CX51_S1C_1_P4-5-O21-N21	0.0073	0.7986	0.0311	1006028	hba_pool91_h1930004_S1C	1.0251	h1930004	S1C	L2/3-IT	L23_IT_8	5.8165	7.3008	-55.4059	9.8758	Telencephalic excitatory neurons	snmC-seq3
HBA_211019_H1930004_CX51_S1C_1_P4-5-O21-N22	0.0146	0.8432	0.0695	1168881	hba_pool91_h1930004_S1C	1.1911	h1930004	S1C	Sst	Sst_0	11.7342	4.0100	-2.4937	-43.3491	Inhibitory/non-telencephalic neurons	snmC-seq3
HBA_211019_H1930004_CX51_S1C_1_P4-5-O21-N9	0.0138	0.8373	0.0619	1272783	hba_pool91_h1930004_S1C	1.2970	h1930004	S1C	Sst	Sst_0	12.2794	3.8553	-1.2741	-46.2326	Inhibitory/non-telencephalic neurons	snmC-seq3
HBA_211019_H1930004_CX51_S1C_1_P4-5-O21-O10	0.0162	0.8412	0.0562	1315185	hba_pool91_h1930004_S1C	1.3402	h1930004	S1C	Vip	Vip_4	9.2721	-8.2355	40.8010	3.4969	Inhibitory/non-telencephalic neurons	snmC-seq3
HBA_211019_H1930004_CX51_S1C_1_P4-5-O21-O21	0.0142	0.8230	0.0573	1252503	hba_pool91_h1930004_S1C	1.2763	h1930004	S1C	Vip	Vip_0	11.5573	-6.6053	52.3718	-2.0689	Inhibitory/non-telencephalic neurons	snmC-seq3
HBA_211019_H1930004_CX51_S1C_1_P4-5-O21-O22	0.0082	0.8135	0.0345	1280268	hba_pool91_h1930004_S1C	1.3046	h1930004	S1C	L2/3-IT	L23_IT_6	4.8072	7.8721	-55.7634	7.7260	Telencephalic excitatory neurons	snmC-seq3
HBA_211019_H1930004_CX51_S1C_1_P4-5-O21-O9	0.0224	0.8533	0.1076	1187935	hba_pool91_h1930004_S1C	1.2105	h1930004	S1C	Sst	Sst_4	15.1521	3.4577	-3.3140	-58.6553	Inhibitory/non-telencephalic neurons	snmC-seq3
HBA_211019_H1930004_CX51_S1C_1_P4-5-O21-P10	0.0178	0.8428	0.0779	1233926	hba_pool91_h1930004_S1C	1.2574	h1930004	S1C	Vip	Vip_8	7.8480	-7.4290	36.9664	8.1086	Inhibitory/non-telencephalic neurons	snmC-seq3
HBA_211019_H1930004_CX51_S1C_1_P4-5-O21-P21	0.0100	0.7962	0.0482	573384	hba_pool91_h1930004_S1C	0.5843	h1930004	S1C	L2/3-IT	L23_IT_13	6.1458	14.0476	-19.4770	17.4652	Telencephalic excitatory neurons	snmC-seq3
HBA_211019_H1930004_CX51_S1C_1_P4-5-O21-P22	0.0143	0.8222	0.0631	1324855	hba_pool91_h1930004_S1C	1.3500	h1930004	S1C	L4-IT	L4_IT_2	4.7950	16.6600	-15.4106	28.8578	Telencephalic excitatory neurons	snmC-seq3
HBA_211019_H1930004_CX51_S1C_1_P4-5-O21-P9	0.0149	0.8110	0.0667	1309916	hba_pool91_h1930004_S1C	1.3348	h1930004	S1C	L5-IT	L5_IT_1	-2.9176	12.2111	-0.2523	61.8738	Telencephalic excitatory neurons	snmC-seq3
HBA_211019_H1930004_CX51_S1C_1_P7-1-C10-A1	0.0156	0.8380	0.0743	1015313	hba_pool91_h1930004_S1C	1.1023	h1930004	S1C	Sst	Sst_2	13.0939	7.6424	8.8557	-42.0804	Inhibitory/non-telencephalic neurons	snmC-seq3
HBA_211019_H1930004_CX51_S1C_1_P7-1-C10-A13	0.0127	0.8447	0.0651	938517	hba_pool91_h1930004_S1C	1.0189	h1930004	S1C	Pvalb	Pvalb_5	17.9860	10.8856	26.0867	-53.2944	Inhibitory/non-telencephalic neurons	snmC-seq3
HBA_211019_H1930004_CX51_S1C_1_P7-1-C10-A14	0.0148	0.8087	0.0766	658611	hba_pool91_h1930004_S1C	0.7150	h1930004	S1C	L4-IT	L4_IT_4	5.2876	15.1986	-12.6343	33.4101	Telencephalic excitatory neurons	snmC-seq3
HBA_211019_H1930004_CX51_S1C_1_P7-1-C10-A2	0.0156	0.8057	0.0705	886352	hba_pool91_h1930004_S1C	0.9622	h1930004	S1C	L2/3-IT	L23_IT_6	6.8263	12.6139	-38.8508	30.2431	Telencephalic excitatory neurons	snmC-seq3
HBA_211019_H1930004_CX51_S1C_1_P7-1-C10-B1	0.0141	0.8496	0.0735	817756	hba_pool91_h1930004_S1C	0.8878	h1930004	S1C	Sst	Sst_1	16.9333	4.8024	4.7747	-63.6271	Inhibitory/non-telencephalic neurons	snmC-seq3
HBA_211019_H1930004_CX51_S1C_1_P7-1-C10-B13	0.0104	0.8097	0.0515	1115155	hba_pool91_h1930004_S1C	1.2106	h1930004	S1C	L2/3-IT	L23_IT_13	5.7493	14.4204	-19.1984	17.8986	Telencephalic excitatory neurons	snmC-seq3
HBA_211019_H1930004_CX51_S1C_1_P7-1-C10-B14	0.0077	0.8036	0.0371	1036660	hba_pool91_h1930004_S1C	1.1254	h1930004	S1C	L2/3-IT	L23_IT_6	8.0632	10.9031	-40.5926	29.8369	Telencephalic excitatory neurons	snmC-seq3
HBA_211019_H1930004_CX51_S1C_1_P7-1-C10-B2	0.0091	0.8023	0.0434	1210535	hba_pool91_h1930004_S1C	1.3142	h1930004	S1C	L2/3-IT	L23_IT_6	5.4785	10.6968	-36.5638	15.3972	Telencephalic excitatory neurons	snmC-seq3
HBA_211019_H1930004_CX51_S1C_1_P7-1-C10-C1	0.0098	0.7983	0.0524	610725	hba_pool91_h1930004_S1C	0.6630	h1930004	S1C	L2/3-IT	L23_IT_13	5.5711	11.8954	-18.7588	14.5040	Telencephalic excitatory neurons	snmC-seq3
HBA_211019_H1930004_CX51_S1C_1_P7-1-C10-C13	0.0082	0.8132	0.0400	384478	hba_pool91_h1930004_S1C	0.4174	h1930004	S1C	L2/3-IT	L23_IT_6	6.7515	9.4428	-42.1519	26.1016	Telencephalic excitatory neurons	snmC-seq3
HBA_211019_H1930004_CX51_S1C_1_P7-1-C10-C14	0.0096	0.8331	0.0461	1120748	hba_pool91_h1930004_S1C	1.2167	h1930004	S1C	Lamp5	Lamp5_0	11.9898	0.2773	49.0146	-32.2315	Inhibitory/non-telencephalic neurons	snmC-seq3
HBA_211019_H1930004_CX51_S1C_1_P7-1-C10-C2	0.0098	0.8180	0.0518	1140576	hba_pool91_h1930004_S1C	1.2382	h1930004	S1C	L5-IT	L5_IT_2	-1.6410	11.7256	2.8024	59.9253	Telencephalic excitatory neurons	snmC-seq3
HBA_211019_H1930004_CX51_S1C_1_P7-1-C10-D1	0.0144	0.8500	0.0742	437224	hba_pool91_h1930004_S1C	0.4747	h1930004	S1C	Sncg	Sncg_2	9.1370	-3.6117	40.6741	-10.2765	Inhibitory/non-telencephalic neurons	snmC-seq3
HBA_211019_H1930004_CX51_S1C_1_P7-1-C10-D13	0.0086	0.7988	0.0424	1093997	hba_pool91_h1930004_S1C	1.1877	h1930004	S1C	L2/3-IT	L23_IT_2	5.3454	9.6366	-38.2430	13.6826	Telencephalic excitatory neurons	snmC-seq3
HBA_211019_H1930004_CX51_S1C_1_P7-1-C10-D2	0.0089	0.7965	0.0435	924641	hba_pool91_h1930004_S1C	1.0038	h1930004	S1C	L2/3-IT	L23_IT_13	5.7520	14.0876	-19.0439	16.7921	Telencephalic excitatory neurons	snmC-seq3
HBA_211019_H1930004_CX51_S1C_1_P7-1-C10-E1	0.0083	0.8000	0.0401	1062226	hba_pool91_h1930004_S1C	1.1532	h1930004	S1C	L2/3-IT	L23_IT_13	5.9674	14.0428	-18.9951	16.8155	Telencephalic excitatory neurons	snmC-seq3
HBA_211019_H1930004_CX51_S1C_1_P7-1-C10-E13	0.0065	0.7865	0.0271	1066196	hba_pool91_h1930004_S1C	1.1575	h1930004	S1C	L2/3-IT	L23_IT_8	7.7907	6.5741	-54.5620	14.0342	Telencephalic excitatory neurons	snmC-seq3
HBA_211019_H1930004_CX51_S1C_1_P7-1-C10-E14	0.0082	0.8069	0.0391	1061079	hba_pool91_h1930004_S1C	1.1519	h1930004	S1C	L4-IT	L4_IT_1	8.1804	17.7257	-9.2973	19.3441	Telencephalic excitatory neurons	snmC-seq3
HBA_211019_H1930004_CX51_S1C_1_P7-1-C10-E2	0.0080	0.8138	0.0335	1175549	hba_pool91_h1930004_S1C	1.2762	h1930004	S1C	L2/3-IT	L23_IT_6	5.5487	7.6831	-55.9221	9.0011	Telencephalic excitatory neurons	snmC-seq3
HBA_211019_H1930004_CX51_S1C_1_P7-1-C10-F1	0.0081	0.7964	0.0379	1008543	hba_pool91_h1930004_S1C	1.0949	h1930004	S1C	L2/3-IT	L23_IT_6	8.2501	10.3546	-41.4666	29.1445	Telencephalic excitatory neurons	snmC-seq3
HBA_211019_H1930004_CX51_S1C_1_P7-1-C10-F13	0.0087	0.7982	0.0403	1072610	hba_pool91_h1930004_S1C	1.1645	h1930004	S1C	L2/3-IT	L23_IT_6	7.2649	10.1711	-40.8481	27.9173	Telencephalic excitatory neurons	snmC-seq3
HBA_211019_H1930004_CX51_S1C_1_P7-1-C10-F14	0.0066	0.8097	0.0325	769565	hba_pool91_h1930004_S1C	0.8355	h1930004	S1C	L2/3-IT	L23_IT_6	5.4188	7.8556	-56.2617	8.3794	Telencephalic excitatory neurons	snmC-seq3
HBA_211019_H1930004_CX51_S1C_1_P7-1-C10-G1	0.0087	0.8229	0.0419	1237682	hba_pool91_h1930004_S1C	1.3437	h1930004	S1C	L2/3-IT	L23_IT_6	5.0458	7.6460	-56.1859	8.0695	Telencephalic excitatory neurons	snmC-seq3
HBA_211019_H1930004_CX51_S1C_1_P7-1-C10-G13	0.0094	0.8309	0.0447	1084874	hba_pool91_h1930004_S1C	1.1778	h1930004	S1C	Vip	Vip_0	11.7509	-6.8795	52.7326	-1.5412	Inhibitory/non-telencephalic neurons	snmC-seq3
HBA_211019_H1930004_CX51_S1C_1_P7-1-C10-G14	0.0102	0.8065	0.0501	931720	hba_pool91_h1930004_S1C	1.0115	h1930004	S1C	L2/3-IT	L23_IT_13	5.8739	13.4873	-18.8693	16.1833	Telencephalic excitatory neurons	snmC-seq3
HBA_211019_H1930004_CX51_S1C_1_P7-1-C10-G2	0.0109	0.8299	0.0558	871445	hba_pool91_h1930004_S1C	0.9461	h1930004	S1C	Pvalb-ChC	Pvalb_ChC_0	18.3403	15.6533	34.9105	-30.6336	Inhibitory/non-telencephalic neurons	snmC-seq3
HBA_211019_H1930004_CX51_S1C_1_P7-1-C10-H1	0.0139	0.8030	0.0707	868360	hba_pool91_h1930004_S1C	0.9427	h1930004	S1C	L6-IT	L6_IT_2	-2.6808	15.2135	-13.6320	45.7816	Telencephalic excitatory neurons	snmC-seq3
HBA_211019_H1930004_CX51_S1C_1_P7-1-C10-H14	0.0105	0.8401	0.0536	1002298	hba_pool91_h1930004_S1C	1.0881	h1930004	S1C	Pvalb	Pvalb_3	19.5249	8.2530	18.9159	-61.8960	Inhibitory/non-telencephalic neurons	snmC-seq3
HBA_211019_H1930004_CX51_S1C_1_P7-1-C10-H2	0.0181	0.8434	0.0864	1372743	hba_pool91_h1930004_S1C	1.4903	h1930004	S1C	Sst	Sst_0	13.2339	5.2853	2.3769	-47.5440	Inhibitory/non-telencephalic neurons	snmC-seq3
HBA_211019_H1930004_CX51_S1C_1_P7-1-C10-I1	0.0142	0.8295	0.0738	731664	hba_pool91_h1930004_S1C	0.7943	h1930004	S1C	L5-IT	L5_IT_0	1.5332	14.2088	6.4243	48.1983	Telencephalic excitatory neurons	snmC-seq3
HBA_211019_H1930004_CX51_S1C_1_P7-1-C10-I13	0.0147	0.8329	0.0765	634315	hba_pool91_h1930004_S1C	0.6886	h1930004	S1C	Sst	Sst_4	15.5408	3.2040	-4.0615	-58.2692	Inhibitory/non-telencephalic neurons	snmC-seq3
HBA_211019_H1930004_CX51_S1C_1_P7-1-C10-I14	0.0074	0.8195	0.0324	1197848	hba_pool91_h1930004_S1C	1.3004	h1930004	S1C	L2/3-IT	L23_IT_6	5.1156	7.5430	-56.4916	8.1393	Telencephalic excitatory neurons	snmC-seq3
HBA_211019_H1930004_CX51_S1C_1_P7-1-C10-I2	0.0184	0.8369	0.0834	1118603	hba_pool91_h1930004_S1C	1.2144	h1930004	S1C	L6-IT	L6_IT_3	-1.1765	16.2458	-11.0273	45.9116	Telencephalic excitatory neurons	snmC-seq3
HBA_211019_H1930004_CX51_S1C_1_P7-1-C10-J1	0.0173	0.8460	0.0858	1056822	hba_pool91_h1930004_S1C	1.1473	h1930004	S1C	Sst	Sst_0	13.4738	5.1195	3.6575	-51.7117	Inhibitory/non-telencephalic neurons	snmC-seq3
HBA_211019_H1930004_CX51_S1C_1_P7-1-C10-J13	0.0078	0.8000	0.0316	1110593	hba_pool91_h1930004_S1C	1.2057	h1930004	S1C	L2/3-IT	L23_IT_6	5.5610	7.6681	-55.3987	8.7546	Telencephalic excitatory neurons	snmC-seq3
HBA_211019_H1930004_CX51_S1C_1_P7-1-C10-J14	0.0088	0.8049	0.0440	1088296	hba_pool91_h1930004_S1C	1.1815	h1930004	S1C	L2/3-IT	L23_IT_6	5.4197	9.6256	-38.4534	15.5993	Telencephalic excitatory neurons	snmC-seq3
HBA_211019_H1930004_CX51_S1C_1_P7-1-C10-J2	0.0195	0.8131	0.0943	845619	hba_pool91_h1930004_S1C	0.9180	h1930004	S1C	L6-IT	L6_IT_3	-1.2552	15.3341	-10.8226	47.2398	Telencephalic excitatory neurons	snmC-seq3
HBA_211019_H1930004_CX51_S1C_1_P7-1-C10-K1	0.0086	0.7919	0.0424	980266	hba_pool91_h1930004_S1C	1.0642	h1930004	S1C	L6-IT	L6_IT_2	-3.4316	15.7993	-15.4172	45.2484	Telencephalic excitatory neurons	snmC-seq3
HBA_211019_H1930004_CX51_S1C_1_P7-1-C10-K13	0.0164	0.8405	0.0800	1090527	hba_pool91_h1930004_S1C	1.1839	h1930004	S1C	Vip	Vip_5	8.9204	-7.1630	39.8497	0.1667	Inhibitory/non-telencephalic neurons	snmC-seq3
HBA_211019_H1930004_CX51_S1C_1_P7-1-C10-K14	0.0088	0.8052	0.0413	369660	hba_pool91_h1930004_S1C	0.4013	h1930004	S1C	L2/3-IT	L23_IT_13	5.1820	12.7220	-18.8562	14.8638	Telencephalic excitatory neurons	snmC-seq3
HBA_211019_H1930004_CX51_S1C_1_P7-1-C10-K2	0.0120	0.8396	0.0566	1208238	hba_pool91_h1930004_S1C	1.3117	h1930004	S1C	Pvalb	Pvalb_2	16.1071	10.5671	26.2106	-45.3000	Inhibitory/non-telencephalic neurons	snmC-seq3
HBA_211019_H1930004_CX51_S1C_1_P7-1-C10-L1	0.0184	0.8369	0.0867	1145617	hba_pool91_h1930004_S1C	1.2437	h1930004	S1C	Sst	Sst_1	14.1147	5.7336	3.6432	-52.3866	Inhibitory/non-telencephalic neurons	snmC-seq3
HBA_211019_H1930004_CX51_S1C_1_P7-1-C10-L13	0.0173	0.7960	0.0737	1193547	hba_pool91_h1930004_S1C	1.2957	h1930004	S1C	L6b	L6b_0	-11.8513	9.9149	4.9906	12.4505	Telencephalic excitatory neurons	snmC-seq3
HBA_211019_H1930004_CX51_S1C_1_P7-1-C10-L14	0.0077	0.8180	0.0407	684121	hba_pool91_h1930004_S1C	0.7427	h1930004	S1C	L2/3-IT	L23_IT_6	5.5260	8.8312	-39.5316	16.1862	Telencephalic excitatory neurons	snmC-seq3
HBA_211019_H1930004_CX51_S1C_1_P7-1-C10-L2	0.0116	0.8034	0.0595	1040809	hba_pool91_h1930004_S1C	1.1299	h1930004	S1C	L2/3-IT	L23_IT_6	7.6532	10.3671	-41.5144	29.5496	Telencephalic excitatory neurons	snmC-seq3
HBA_211019_H1930004_CX51_S1C_1_P7-1-C10-M1	0.0122	0.8177	0.0612	924634	hba_pool91_h1930004_S1C	1.0038	h1930004	S1C	L5-IT	L5_IT_1	-2.2730	11.4391	2.1069	60.8731	Telencephalic excitatory neurons	snmC-seq3
HBA_211019_H1930004_CX51_S1C_1_P7-1-C10-M13	0.0072	0.7882	0.0303	981643	hba_pool91_h1930004_S1C	1.0657	h1930004	S1C	L2/3-IT	L23_IT_5	7.4241	6.2369	-51.7806	14.7277	Telencephalic excitatory neurons	snmC-seq3
HBA_211019_H1930004_CX51_S1C_1_P7-1-C10-M14	0.0077	0.8038	0.0368	1071774	hba_pool91_h1930004_S1C	1.1635	h1930004	S1C	L2/3-IT	L23_IT_6	6.6610	9.5792	-41.7515	26.2205	Telencephalic excitatory neurons	snmC-seq3
HBA_211019_H1930004_CX51_S1C_1_P7-1-C10-M2	0.0161	0.8414	0.0805	1201602	hba_pool91_h1930004_S1C	1.3045	h1930004	S1C	L5/6-NP	L56_NP_2	-8.4681	16.6651	29.9651	19.3094	Telencephalic excitatory neurons	snmC-seq3
HBA_211019_H1930004_CX51_S1C_1_P7-1-C10-N1	0.0186	0.8339	0.0908	602010	hba_pool91_h1930004_S1C	0.6536	h1930004	S1C	L6-IT	L6_IT_3	0.0123	15.3895	-9.8019	48.4101	Telencephalic excitatory neurons	snmC-seq3
HBA_211019_H1930004_CX51_S1C_1_P7-1-C10-N13	0.0088	0.8002	0.0461	850333	hba_pool91_h1930004_S1C	0.9231	h1930004	S1C	L6-IT	L6_IT_4	-4.2181	17.0699	-19.3527	41.2824	Telencephalic excitatory neurons	snmC-seq3
HBA_211019_H1930004_CX51_S1C_1_P7-1-C10-N14	0.0103	0.8096	0.0521	1128936	hba_pool91_h1930004_S1C	1.2256	h1930004	S1C	L2/3-IT	L23_IT_6	7.8555	10.0480	-41.5347	29.4231	Telencephalic excitatory neurons	snmC-seq3
HBA_211019_H1930004_CX51_S1C_1_P7-1-C10-N2	0.0175	0.8514	0.0846	1208818	hba_pool91_h1930004_S1C	1.3123	h1930004	S1C	Pvalb	Pvalb_2	14.0253	7.9866	19.8303	-39.4657	Inhibitory/non-telencephalic neurons	snmC-seq3
HBA_211019_H1930004_CX51_S1C_1_P7-1-C10-O1	0.0193	0.8526	0.0950	1086141	hba_pool91_h1930004_S1C	1.1791	h1930004	S1C	Sst	Sst_1	16.0292	4.8644	4.5600	-61.9939	Inhibitory/non-telencephalic neurons	snmC-seq3
HBA_211019_H1930004_CX51_S1C_1_P7-1-C10-O13	0.0115	0.8405	0.0563	1098050	hba_pool91_h1930004_S1C	1.1921	h1930004	S1C	Vip	Vip_2	8.7452	-9.5363	43.7380	9.7273	Inhibitory/non-telencephalic neurons	snmC-seq3
HBA_211019_H1930004_CX51_S1C_1_P7-1-C10-O14	0.0112	0.8405	0.0503	1066887	hba_pool91_h1930004_S1C	1.1582	h1930004	S1C	Vip	Vip_5	9.2937	-6.3639	37.0600	2.5898	Inhibitory/non-telencephalic neurons	snmC-seq3
HBA_211019_H1930004_CX51_S1C_1_P7-1-C10-O2	0.0127	0.8386	0.0604	1201916	hba_pool91_h1930004_S1C	1.3048	h1930004	S1C	Pvalb	Pvalb_0	16.0869	9.7641	26.6337	-43.4825	Inhibitory/non-telencephalic neurons	snmC-seq3
HBA_211019_H1930004_CX51_S1C_1_P7-1-C10-P1	0.0095	0.8398	0.0514	474285	hba_pool91_h1930004_S1C	0.5149	h1930004	S1C	Lamp5-Lhx6	Lamp5_LHX6_0	10.0321	11.8643	43.9566	-49.8223	Inhibitory/non-telencephalic neurons	snmC-seq3
HBA_211019_H1930004_CX51_S1C_1_P7-1-C10-P13	0.0133	0.8165	0.0640	1187007	hba_pool91_h1930004_S1C	1.2886	h1930004	S1C	L6-CT	L6_CT_0	-5.9336	9.7602	12.0109	29.9786	Telencephalic excitatory neurons	snmC-seq3
HBA_211019_H1930004_CX51_S1C_1_P7-1-C10-P14	0.0088	0.8248	0.0409	1157476	hba_pool91_h1930004_S1C	1.2566	h1930004	S1C	Pvalb	Pvalb_1	15.7795	12.5640	23.9673	-48.7081	Inhibitory/non-telencephalic neurons	snmC-seq3
HBA_211019_H1930004_CX51_S1C_1_P7-1-C10-P2	0.0079	0.7999	0.0374	1234331	hba_pool91_h1930004_S1C	1.3400	h1930004	S1C	L6-CT	L6_CT_0	-6.6485	8.1655	10.4025	34.3557	Telencephalic excitatory neurons	snmC-seq3
HBA_211019_H1930004_CX51_S1C_1_P4-1-O21-A1	0.0105	0.7955	0.0471	853807	hba_pool91_h1930004_S1C	0.8700	h1930004	S1C	L2/3-IT	L23_IT_6	6.7800	10.8079	-39.8210	27.8522	Telencephalic excitatory neurons	snmC-seq3
HBA_211019_H1930004_CX51_S1C_1_P4-1-O21-A13	0.0086	0.8174	0.0349	951425	hba_pool91_h1930004_S1C	0.9695	h1930004	S1C	L2/3-IT	L23_IT_6	5.0439	7.5639	-56.6661	8.2692	Telencephalic excitatory neurons	snmC-seq3
HBA_211019_H1930004_CX51_S1C_1_P4-1-O21-A14	0.0083	0.7977	0.0306	1128759	hba_pool91_h1930004_S1C	1.1502	h1930004	S1C	L2/3-IT	L23_IT_6	6.1347	8.7695	-42.4550	16.6300	Telencephalic excitatory neurons	snmC-seq3
HBA_211019_H1930004_CX51_S1C_1_P4-1-O21-A2	0.0098	0.7929	0.0418	789043	hba_pool91_h1930004_S1C	0.8040	h1930004	S1C	L2/3-IT	L23_IT_6	6.1977	9.8955	-38.3377	15.9034	Telencephalic excitatory neurons	snmC-seq3
HBA_211019_H1930004_CX51_S1C_1_P4-1-O21-B1	0.0284	0.8475	0.1158	833168	hba_pool91_h1930004_S1C	0.8490	h1930004	S1C	Vip	Vip_4	8.8200	-6.9475	39.7251	-0.0094	Inhibitory/non-telencephalic neurons	snmC-seq3
HBA_211019_H1930004_CX51_S1C_1_P4-1-O21-B13	0.0097	0.8345	0.0501	960918	hba_pool91_h1930004_S1C	0.9792	h1930004	S1C	Lamp5-Lhx6	Lamp5_LHX6_0	9.9600	11.5816	44.5226	-49.6901	Inhibitory/non-telencephalic neurons	snmC-seq3
HBA_211019_H1930004_CX51_S1C_1_P4-1-O21-B14	0.0080	0.7911	0.0339	1255905	hba_pool91_h1930004_S1C	1.2798	h1930004	S1C	L2/3-IT	L23_IT_6	5.7939	10.1344	-37.1498	15.0464	Telencephalic excitatory neurons	snmC-seq3
HBA_211019_H1930004_CX51_S1C_1_P4-1-O21-B2	0.0102	0.8280	0.0347	1125372	hba_pool91_h1930004_S1C	1.1467	h1930004	S1C	Sncg	Sncg_1	13.6924	-5.7719	52.6741	-9.6109	Inhibitory/non-telencephalic neurons	snmC-seq3
HBA_211019_H1930004_CX51_S1C_1_P4-1-O21-C1	0.0094	0.7893	0.0435	878758	hba_pool91_h1930004_S1C	0.8954	h1930004	S1C	L6-IT	L6_IT_2	-4.0018	15.7363	-15.7185	43.8278	Telencephalic excitatory neurons	snmC-seq3
HBA_211019_H1930004_CX51_S1C_1_P4-1-O21-C13	0.0112	0.7971	0.0528	927118	hba_pool91_h1930004_S1C	0.9447	h1930004	S1C	L2/3-IT	L23_IT_6	7.7268	11.4045	-39.7858	30.0644	Telencephalic excitatory neurons	snmC-seq3
HBA_211019_H1930004_CX51_S1C_1_P4-1-O21-C14	0.0123	0.8190	0.0623	1133976	hba_pool91_h1930004_S1C	1.1555	h1930004	S1C	L4-IT	L4_IT_4	5.4022	16.1040	-12.0842	32.8039	Telencephalic excitatory neurons	snmC-seq3
HBA_211019_H1930004_CX51_S1C_1_P4-1-O21-C2	0.0091	0.8205	0.0316	2013090	hba_pool91_h1930004_S1C	2.0513	h1930004	S1C	Lamp5-Lhx6	Lamp5_LHX6_0	10.7426	11.1891	45.1537	-48.7889	Inhibitory/non-telencephalic neurons	snmC-seq3
HBA_211019_H1930004_CX51_S1C_1_P4-1-O21-D1	0.0151	0.8241	0.0668	1161580	hba_pool91_h1930004_S1C	1.1836	h1930004	S1C	L4-IT	L4_IT_4	5.5874	15.8712	-12.1894	32.9265	Telencephalic excitatory neurons	snmC-seq3
HBA_211019_H1930004_CX51_S1C_1_P4-1-O21-D13	0.0096	0.7989	0.0418	1080035	hba_pool91_h1930004_S1C	1.1005	h1930004	S1C	L6-CT	L6_CT_0	-6.3280	8.1178	11.0387	34.8131	Telencephalic excitatory neurons	snmC-seq3
HBA_211019_H1930004_CX51_S1C_1_P4-1-O21-D14	0.0217	0.8525	0.1012	1177306	hba_pool91_h1930004_S1C	1.1997	h1930004	S1C	Sst	Sst_4	15.8833	3.7081	-5.4955	-60.1500	Inhibitory/non-telencephalic neurons	snmC-seq3
HBA_211019_H1930004_CX51_S1C_1_P4-1-O21-D2	0.0081	0.7950	0.0358	1074648	hba_pool91_h1930004_S1C	1.0951	h1930004	S1C	L2/3-IT	L23_IT_6	5.5746	7.9345	-55.4105	8.5504	Telencephalic excitatory neurons	snmC-seq3
HBA_211019_H1930004_CX51_S1C_1_P4-1-O21-E1	0.0076	0.8029	0.0321	973821	hba_pool91_h1930004_S1C	0.9923	h1930004	S1C	L2/3-IT	L23_IT_6	5.2911	7.7234	-55.5957	8.1470	Telencephalic excitatory neurons	snmC-seq3
HBA_211019_H1930004_CX51_S1C_1_P4-1-O21-E13	0.0186	0.8397	0.0886	1105849	hba_pool91_h1930004_S1C	1.1269	h1930004	S1C	L5/6-NP	L56_NP_2	-8.7905	16.2358	28.5447	18.7218	Telencephalic excitatory neurons	snmC-seq3
HBA_211019_H1930004_CX51_S1C_1_P4-1-O21-E14	0.0091	0.8312	0.0378	1179382	hba_pool91_h1930004_S1C	1.2018	h1930004	S1C	Vip	Vip_3	12.5665	-9.1371	56.2801	3.0201	Inhibitory/non-telencephalic neurons	snmC-seq3
HBA_211019_H1930004_CX51_S1C_1_P4-1-O21-E2	0.0113	0.8320	0.0547	1048749	hba_pool91_h1930004_S1C	1.0687	h1930004	S1C	Pvalb-ChC	Pvalb_ChC_0	18.3038	15.8106	34.7478	-30.4572	Inhibitory/non-telencephalic neurons	snmC-seq3
HBA_211019_H1930004_CX51_S1C_1_P4-1-O21-F1	0.0105	0.8221	0.0482	1017104	hba_pool91_h1930004_S1C	1.0364	h1930004	S1C	Sncg	Sncg_2	12.7858	-4.2598	48.7647	-13.6328	Inhibitory/non-telencephalic neurons	snmC-seq3
HBA_211019_H1930004_CX51_S1C_1_P4-1-O21-F13	0.0088	0.8081	0.0384	1171440	hba_pool91_h1930004_S1C	1.1937	h1930004	S1C	L2/3-IT	L23_IT_6	6.2662	8.9315	-55.9727	8.4276	Telencephalic excitatory neurons	snmC-seq3
HBA_211019_H1930004_CX51_S1C_1_P4-1-O21-F14	0.0080	0.7893	0.0374	1109795	hba_pool91_h1930004_S1C	1.1309	h1930004	S1C	L2/3-IT	L23_IT_6	7.9191	10.8540	-40.4715	29.8471	Telencephalic excitatory neurons	snmC-seq3
HBA_211019_H1930004_CX51_S1C_1_P4-1-O21-F2	0.0159	0.8160	0.0739	1249780	hba_pool91_h1930004_S1C	1.2735	h1930004	S1C	L5-IT	L5_IT_2	-2.2711	11.3430	2.2041	60.8247	Telencephalic excitatory neurons	snmC-seq3
HBA_211019_H1930004_CX51_S1C_1_P4-1-O21-G1	0.0098	0.7913	0.0450	628225	hba_pool91_h1930004_S1C	0.6402	h1930004	S1C	L2/3-IT	L23_IT_6	5.9525	10.0432	-37.2167	16.8331	Telencephalic excitatory neurons	snmC-seq3
HBA_211019_H1930004_CX51_S1C_1_P4-1-O21-G13	0.0096	0.8007	0.0443	1134183	hba_pool91_h1930004_S1C	1.1557	h1930004	S1C	L6-CT	L6_CT_0	-6.6554	7.9361	10.9363	35.4258	Telencephalic excitatory neurons	snmC-seq3
HBA_211019_H1930004_CX51_S1C_1_P4-1-O21-G14	0.0171	0.8198	0.0811	1092664	hba_pool91_h1930004_S1C	1.1134	h1930004	S1C	L4-IT	L4_IT_4	4.6124	15.4745	-12.9482	33.0965	Telencephalic excitatory neurons	snmC-seq3
HBA_211019_H1930004_CX51_S1C_1_P4-1-O21-G2	0.0112	0.8369	0.0460	974989	hba_pool91_h1930004_S1C	0.9935	h1930004	S1C	Pvalb	Pvalb_0	15.1140	10.2534	23.7431	-44.0167	Inhibitory/non-telencephalic neurons	snmC-seq3
HBA_211019_H1930004_CX51_S1C_1_P4-1-O21-H1	0.0106	0.7998	0.0451	1153349	hba_pool91_h1930004_S1C	1.1753	h1930004	S1C	L2/3-IT	L23_IT_13	5.5602	10.9080	-32.2369	18.2486	Telencephalic excitatory neurons	snmC-seq3
HBA_211019_H1930004_CX51_S1C_1_P4-1-O21-H13	0.0099	0.8029	0.0490	1098203	hba_pool91_h1930004_S1C	1.1191	h1930004	S1C	L6-IT	L6_IT_2	-3.0164	15.7198	-14.7221	45.8912	Telencephalic excitatory neurons	snmC-seq3
HBA_211019_H1930004_CX51_S1C_1_P4-1-O21-H14	0.0091	0.7972	0.0423	1273896	hba_pool91_h1930004_S1C	1.2981	h1930004	S1C	L2/3-IT	L23_IT_6	7.9711	10.4487	-41.1319	28.8545	Telencephalic excitatory neurons	snmC-seq3
HBA_211019_H1930004_CX51_S1C_1_P4-1-O21-H2	0.0155	0.8123	0.0730	1289730	hba_pool91_h1930004_S1C	1.3142	h1930004	S1C	L6-IT	L6_IT_2	-1.6848	15.5705	-11.5628	46.6391	Telencephalic excitatory neurons	snmC-seq3
HBA_211019_H1930004_CX51_S1C_1_P4-1-O21-I1	0.0120	0.8354	0.0560	1099021	hba_pool91_h1930004_S1C	1.1199	h1930004	S1C	Vip	Vip_2	8.5741	-11.5815	46.0233	12.5910	Inhibitory/non-telencephalic neurons	snmC-seq3
HBA_211019_H1930004_CX51_S1C_1_P4-1-O21-I13	0.0091	0.7931	0.0453	736137	hba_pool91_h1930004_S1C	0.7501	h1930004	S1C	L2/3-IT	L23_IT_13	5.1680	12.4996	-18.8175	14.6674	Telencephalic excitatory neurons	snmC-seq3
HBA_211019_H1930004_CX51_S1C_1_P4-1-O21-I14	0.0194	0.8249	0.0856	1195814	hba_pool91_h1930004_S1C	1.2185	h1930004	S1C	L4-IT	L4_IT_4	3.9184	15.2819	-9.6889	48.2375	Telencephalic excitatory neurons	snmC-seq3
HBA_211019_H1930004_CX51_S1C_1_P4-1-O21-I2	0.0115	0.8189	0.0540	1199850	hba_pool91_h1930004_S1C	1.2226	h1930004	S1C	L4-IT	L4_IT_4	5.5856	16.4631	-11.7414	32.5938	Telencephalic excitatory neurons	snmC-seq3
HBA_211019_H1930004_CX51_S1C_1_P4-1-O21-J1	0.0094	0.8048	0.0410	1149719	hba_pool91_h1930004_S1C	1.1716	h1930004	S1C	L2/3-IT	L23_IT_6	5.1458	10.2580	-37.1970	14.1684	Telencephalic excitatory neurons	snmC-seq3
HBA_211019_H1930004_CX51_S1C_1_P4-1-O21-J13	0.0166	0.8449	0.0776	1024013	hba_pool91_h1930004_S1C	1.0435	h1930004	S1C	Sncg	Sncg_2	9.0219	-3.7034	40.5972	-10.1906	Inhibitory/non-telencephalic neurons	snmC-seq3
HBA_211019_H1930004_CX51_S1C_1_P4-1-O21-J14	0.0095	0.8061	0.0452	1217599	hba_pool91_h1930004_S1C	1.2407	h1930004	S1C	L2/3-IT	L23_IT_13	5.4886	11.5801	-18.7010	14.4033	Telencephalic excitatory neurons	snmC-seq3
HBA_211019_H1930004_CX51_S1C_1_P4-1-O21-J2	0.0166	0.8118	0.0673	1241146	hba_pool91_h1930004_S1C	1.2647	h1930004	S1C	L2/3-IT	L23_IT_13	5.8326	14.5196	-19.1065	18.3851	Telencephalic excitatory neurons	snmC-seq3
HBA_211019_H1930004_CX51_S1C_1_P4-1-O21-K1	0.0155	0.8316	0.0730	745910	hba_pool91_h1930004_S1C	0.7601	h1930004	S1C	L5-IT	L5_IT_0	2.5676	14.9296	5.7050	44.9706	Telencephalic excitatory neurons	snmC-seq3
HBA_211019_H1930004_CX51_S1C_1_P4-1-O21-K14	0.0073	0.7932	0.0351	410248	hba_pool91_h1930004_S1C	0.4180	h1930004	S1C	L2/3-IT	L23_IT_6	7.2630	9.8054	-41.8128	26.9296	Telencephalic excitatory neurons	snmC-seq3
HBA_211019_H1930004_CX51_S1C_1_P4-1-O21-K2	0.0114	0.8052	0.0512	1163510	hba_pool91_h1930004_S1C	1.1856	h1930004	S1C	L2/3-IT	L23_IT_13	6.1125	13.9870	-18.9165	16.8196	Telencephalic excitatory neurons	snmC-seq3
HBA_211019_H1930004_CX51_S1C_1_P4-1-O21-L1	0.0097	0.7947	0.0408	1101907	hba_pool91_h1930004_S1C	1.1228	h1930004	S1C	L2/3-IT	L23_IT_6	8.2147	10.5015	-41.2045	29.1645	Telencephalic excitatory neurons	snmC-seq3
HBA_211019_H1930004_CX51_S1C_1_P4-1-O21-L13	0.0121	0.8138	0.0589	1009914	hba_pool91_h1930004_S1C	1.0291	h1930004	S1C	L5-IT	L45_IT_1	1.2120	16.3693	-5.9715	41.3970	Telencephalic excitatory neurons	snmC-seq3
HBA_211019_H1930004_CX51_S1C_1_P4-1-O21-L14	0.0125	0.8375	0.0620	1154428	hba_pool91_h1930004_S1C	1.1764	h1930004	S1C	Vip	Vip_4	9.0463	-7.8129	40.3250	1.1444	Inhibitory/non-telencephalic neurons	snmC-seq3
HBA_211019_H1930004_CX51_S1C_1_P4-1-O21-L2	0.0185	0.7923	0.0715	1050649	hba_pool91_h1930004_S1C	1.0706	h1930004	S1C	L6-IT	L6_IT_2	-3.1747	15.3198	-14.0375	45.0960	Telencephalic excitatory neurons	snmC-seq3
HBA_211019_H1930004_CX51_S1C_1_P4-1-O21-M1	0.0129	0.7995	0.0544	1177396	hba_pool91_h1930004_S1C	1.1998	h1930004	S1C	L6-IT	L6_IT_4	-3.4245	16.5573	-20.2649	39.8344	Telencephalic excitatory neurons	snmC-seq3
HBA_211019_H1930004_CX51_S1C_1_P4-1-O21-M13	0.0140	0.8394	0.0717	1179788	hba_pool91_h1930004_S1C	1.2022	h1930004	S1C	Sst	Sst_1	17.0304	5.9577	7.1931	-63.4508	Inhibitory/non-telencephalic neurons	snmC-seq3
HBA_211019_H1930004_CX51_S1C_1_P4-1-O21-M14	0.0175	0.8471	0.0866	1145124	hba_pool91_h1930004_S1C	1.1669	h1930004	S1C	Sst	Sst_1	16.6822	5.2144	5.5448	-62.5942	Inhibitory/non-telencephalic neurons	snmC-seq3
HBA_211019_H1930004_CX51_S1C_1_P4-1-O21-M2	0.0118	0.8035	0.0486	1256965	hba_pool91_h1930004_S1C	1.2808	h1930004	S1C	L2/3-IT	L23_IT_13	5.9859	13.8836	-18.8206	16.6684	Telencephalic excitatory neurons	snmC-seq3
HBA_211019_H1930004_CX51_S1C_1_P4-1-O21-N1	0.0180	0.8464	0.0871	1141612	hba_pool91_h1930004_S1C	1.1633	h1930004	S1C	Sst	Sst_4	15.4618	3.6253	-4.4643	-59.8199	Inhibitory/non-telencephalic neurons	snmC-seq3
HBA_211019_H1930004_CX51_S1C_1_P4-1-O21-N14	0.0243	0.8490	0.1083	1124945	hba_pool91_h1930004_S1C	1.1463	h1930004	S1C	Sst	Sst_1	15.4066	4.4584	0.4107	-56.9760	Inhibitory/non-telencephalic neurons	snmC-seq3
HBA_211019_H1930004_CX51_S1C_1_P4-1-O21-O1	0.0081	0.7886	0.0311	1212359	hba_pool91_h1930004_S1C	1.2354	h1930004	S1C	L2/3-IT	L23_IT_5	6.6875	7.6340	-45.6344	16.9616	Telencephalic excitatory neurons	snmC-seq3
HBA_211019_H1930004_CX51_S1C_1_P4-1-O21-O14	0.0126	0.8432	0.0632	1056425	hba_pool91_h1930004_S1C	1.0765	h1930004	S1C	Sst	Sst_4	14.6354	2.7464	-3.7298	-55.1590	Inhibitory/non-telencephalic neurons	snmC-seq3
HBA_211019_H1930004_CX51_S1C_1_P4-1-O21-O2	0.0120	0.7989	0.0495	1206379	hba_pool91_h1930004_S1C	1.2293	h1930004	S1C	L2/3-IT	L23_IT_6	7.7618	10.6875	-40.4490	28.9698	Telencephalic excitatory neurons	snmC-seq3
HBA_211019_H1930004_CX51_S1C_1_P4-1-O21-P1	0.0156	0.8421	0.0749	1064889	hba_pool91_h1930004_S1C	1.0851	h1930004	S1C	Sncg	Sncg_2	10.0467	-4.4384	40.2602	-6.9993	Inhibitory/non-telencephalic neurons	snmC-seq3
HBA_211019_H1930004_CX51_S1C_1_P4-1-O21-P13	0.0098	0.8350	0.0487	926066	hba_pool91_h1930004_S1C	0.9437	h1930004	S1C	Lamp5	Lamp5_3	10.9659	-2.7988	43.0230	-25.6496	Inhibitory/non-telencephalic neurons	snmC-seq3
HBA_211019_H1930004_CX51_S1C_1_P4-1-O21-P14	0.0079	0.7909	0.0382	962734	hba_pool91_h1930004_S1C	0.9810	h1930004	S1C	L2/3-IT	L23_IT_6	6.3474	8.3206	-43.2502	16.9061	Telencephalic excitatory neurons	snmC-seq3
HBA_211019_H1930004_CX51_S1C_1_P4-1-O21-P2	0.0141	0.8096	0.0704	663275	hba_pool91_h1930004_S1C	0.6759	h1930004	S1C	L5-IT	L45_IT_1	0.9421	16.4850	-6.0766	41.3106	Telencephalic excitatory neurons	snmC-seq3
HBA_211019_H1930004_CX51_S1C_1_P8-1-G10-A1	0.0105	0.8349	0.0523	754725	hba_pool91_h1930004_S1C	0.9321	h1930004	S1C	Lamp5-Lhx6	Lamp5_LHX6_0	9.9727	11.4709	44.7235	-49.7595	Inhibitory/non-telencephalic neurons	snmC-seq3
HBA_211019_H1930004_CX51_S1C_1_P8-1-G10-A13	0.0239	0.8136	0.0529	800220	hba_pool91_h1930004_S1C	0.9882	h1930004	S1C	L2/3-IT	L23_IT_5	4.6237	8.3746	-42.9091	12.0625	Telencephalic excitatory neurons	snmC-seq3
HBA_211019_H1930004_CX51_S1C_1_P8-1-G10-A14	0.0076	0.7952	0.0354	703377	hba_pool91_h1930004_S1C	0.8686	h1930004	S1C	L2/3-IT	L23_IT_6	5.7925	10.2481	-36.5616	16.4378	Telencephalic excitatory neurons	snmC-seq3
HBA_211019_H1930004_CX51_S1C_1_P8-1-G10-A2	0.0067	0.8037	0.0300	773429	hba_pool91_h1930004_S1C	0.9552	h1930004	S1C	L2/3-IT	L23_IT_8	6.8441	6.7828	-55.6223	11.8437	Telencephalic excitatory neurons	snmC-seq3
HBA_211019_H1930004_CX51_S1C_1_P8-1-G10-B1	0.0117	0.8472	0.0644	457315	hba_pool91_h1930004_S1C	0.5648	h1930004	S1C	Pvalb-ChC	Pvalb_ChC_2	18.0010	14.6008	34.1180	-33.7845	Inhibitory/non-telencephalic neurons	snmC-seq3
HBA_211019_H1930004_CX51_S1C_1_P8-1-G10-B13	0.0080	0.7793	0.0408	952000	hba_pool91_h1930004_S1C	1.1757	h1930004	S1C	L2/3-IT	L23_IT_6	7.7817	10.9748	-40.1291	29.6284	Telencephalic excitatory neurons	snmC-seq3
HBA_211019_H1930004_CX51_S1C_1_P8-1-G10-B14	0.0103	0.8309	0.0492	1004246	hba_pool91_h1930004_S1C	1.2402	h1930004	S1C	Vip	Vip_1	8.3129	-10.1808	42.4711	10.1719	Inhibitory/non-telencephalic neurons	snmC-seq3
HBA_211019_H1930004_CX51_S1C_1_P8-1-G10-B2	0.0183	0.8393	0.0888	672732	hba_pool91_h1930004_S1C	0.8308	h1930004	S1C	L5-IT	L5_IT_0	1.7013	14.1763	6.5893	48.0887	Telencephalic excitatory neurons	snmC-seq3
HBA_211019_H1930004_CX51_S1C_1_P8-1-G10-C1	0.0116	0.8272	0.0603	599377	hba_pool91_h1930004_S1C	0.7402	h1930004	S1C	Sst	Sst_0	12.3246	3.4548	-2.4980	-46.4589	Inhibitory/non-telencephalic neurons	snmC-seq3
HBA_211019_H1930004_CX51_S1C_1_P8-1-G10-C13	0.0089	0.7928	0.0476	725680	hba_pool91_h1930004_S1C	0.8962	h1930004	S1C	L6-IT	L6_IT_4	-4.1987	16.7597	-17.3078	41.9529	Telencephalic excitatory neurons	snmC-seq3
HBA_211019_H1930004_CX51_S1C_1_P8-1-G10-C2	0.0079	0.8122	0.0351	982181	hba_pool91_h1930004_S1C	1.2130	h1930004	S1C	L2/3-IT	L23_IT_6	5.7194	8.2680	-56.0777	8.3099	Telencephalic excitatory neurons	snmC-seq3
HBA_211019_H1930004_CX51_S1C_1_P8-1-G10-D1	0.0082	0.7975	0.0384	927060	hba_pool91_h1930004_S1C	1.1449	h1930004	S1C	L2/3-IT	L23_IT_6	5.6619	8.9073	-39.5177	15.9276	Telencephalic excitatory neurons	snmC-seq3
HBA_211019_H1930004_CX51_S1C_1_P8-1-G10-D13	0.0075	0.7951	0.0332	1095154	hba_pool91_h1930004_S1C	1.3525	h1930004	S1C	L2/3-IT	L23_IT_6	5.4353	8.8574	-39.8977	15.4487	Telencephalic excitatory neurons	snmC-seq3
HBA_211019_H1930004_CX51_S1C_1_P8-1-G10-D14	0.0167	0.8462	0.0857	1094054	hba_pool91_h1930004_S1C	1.3511	h1930004	S1C	Sst	Sst_1	17.0545	5.7781	6.6080	-63.3755	Inhibitory/non-telencephalic neurons	snmC-seq3
HBA_211019_H1930004_CX51_S1C_1_P8-1-G10-D2	0.0060	0.7781	0.0250	849077	hba_pool91_h1930004_S1C	1.0486	h1930004	S1C	L2/3-IT	L23_IT_8	7.0174	6.3694	-51.6009	14.1260	Telencephalic excitatory neurons	snmC-seq3
HBA_211019_H1930004_CX51_S1C_1_P8-1-G10-E1	0.0178	0.8402	0.0913	677776	hba_pool91_h1930004_S1C	0.8370	h1930004	S1C	Sst	Sst_4	14.5099	4.1492	-2.7657	-61.0409	Inhibitory/non-telencephalic neurons	snmC-seq3
HBA_211019_H1930004_CX51_S1C_1_P8-1-G10-E13	0.0089	0.8071	0.0437	713773	hba_pool91_h1930004_S1C	0.8815	h1930004	S1C	L2/3-IT	L23_IT_6	7.8256	10.3965	-41.3791	28.9775	Telencephalic excitatory neurons	snmC-seq3
HBA_211019_H1930004_CX51_S1C_1_P8-1-G10-E14	0.0122	0.8336	0.0637	944462	hba_pool91_h1930004_S1C	1.1664	h1930004	S1C	Vip	Vip_8	5.9999	-9.2318	38.5283	15.6262	Inhibitory/non-telencephalic neurons	snmC-seq3
HBA_211019_H1930004_CX51_S1C_1_P8-1-G10-E2	0.0073	0.8018	0.0380	747993	hba_pool91_h1930004_S1C	0.9237	h1930004	S1C	L2/3-IT	L23_IT_6	5.4416	10.8693	-36.5352	15.4551	Telencephalic excitatory neurons	snmC-seq3
HBA_211019_H1930004_CX51_S1C_1_P8-1-G10-F1	0.0167	0.8203	0.0684	842459	hba_pool91_h1930004_S1C	1.0404	h1930004	S1C	L4-IT	L4_IT_4	5.4269	16.0597	-12.2391	32.9238	Telencephalic excitatory neurons	snmC-seq3
HBA_211019_H1930004_CX51_S1C_1_P8-1-G10-F13	0.0140	0.8078	0.0661	1155557	hba_pool91_h1930004_S1C	1.4271	h1930004	S1C	L2/3-IT	L23_IT_10	4.9740	11.2570	-29.7362	12.6004	Telencephalic excitatory neurons	snmC-seq3
HBA_211019_H1930004_CX51_S1C_1_P8-1-G10-F14	0.0157	0.8195	0.0785	1046171	hba_pool91_h1930004_S1C	1.2920	h1930004	S1C	L5-IT	L45_IT_1	1.3994	16.9048	-4.8741	41.2950	Telencephalic excitatory neurons	snmC-seq3
HBA_211019_H1930004_CX51_S1C_1_P8-1-G10-F2	0.0068	0.8152	0.0295	1043680	hba_pool91_h1930004_S1C	1.2889	h1930004	S1C	Sncg	Sncg_3	12.9186	-5.0917	51.3322	-11.3455	Inhibitory/non-telencephalic neurons	snmC-seq3
HBA_211019_H1930004_CX51_S1C_1_P8-1-G10-G1	0.0113	0.8370	0.0550	934055	hba_pool91_h1930004_S1C	1.1535	h1930004	S1C	Lamp5	Lamp5_0	12.4727	0.5476	49.9813	-32.5098	Inhibitory/non-telencephalic neurons	snmC-seq3
HBA_211019_H1930004_CX51_S1C_1_P8-1-G10-G13	0.0152	0.8399	0.0768	943104	hba_pool91_h1930004_S1C	1.1647	h1930004	S1C	Pvalb	Pvalb_4	18.4760	10.4370	24.4893	-58.6039	Inhibitory/non-telencephalic neurons	snmC-seq3
HBA_211019_H1930004_CX51_S1C_1_P8-1-G10-G14	0.0122	0.7950	0.0627	885499	hba_pool91_h1930004_S1C	1.0936	h1930004	S1C	L6-IT	L6_IT_2	-2.7430	15.2822	-13.5223	45.5849	Telencephalic excitatory neurons	snmC-seq3
HBA_211019_H1930004_CX51_S1C_1_P8-1-G10-G2	0.0099	0.8328	0.0475	687197	hba_pool91_h1930004_S1C	0.8487	h1930004	S1C	Lamp5-Lhx6	Lamp5_LHX6_0	10.5896	12.4009	42.3438	-48.6418	Inhibitory/non-telencephalic neurons	snmC-seq3
HBA_211019_H1930004_CX51_S1C_1_P8-1-G10-H1	0.0108	0.8003	0.0465	939715	hba_pool91_h1930004_S1C	1.1605	h1930004	S1C	L2/3-IT	L23_IT_13	6.1259	13.9244	-18.8193	16.6710	Telencephalic excitatory neurons	snmC-seq3
HBA_211019_H1930004_CX51_S1C_1_P8-1-G10-H13	0.0068	0.8344	0.0311	1101042	hba_pool91_h1930004_S1C	1.3598	h1930004	S1C	Sncg	Sncg_1	15.0573	-5.6374	58.0362	-14.5356	Inhibitory/non-telencephalic neurons	snmC-seq3
HBA_211019_H1930004_CX51_S1C_1_P8-1-G10-H2	0.0107	0.7906	0.0567	764017	hba_pool91_h1930004_S1C	0.9435	h1930004	S1C	L6-IT	L6_IT_2	-3.0318	15.2591	-14.0849	45.6004	Telencephalic excitatory neurons	snmC-seq3
HBA_211019_H1930004_CX51_S1C_1_P8-1-G10-I13	0.0077	0.7880	0.0379	614058	hba_pool91_h1930004_S1C	0.7583	h1930004	S1C	L6-CT	L6_CT_0	-6.6420	8.7033	9.9728	33.5155	Telencephalic excitatory neurons	snmC-seq3
HBA_211019_H1930004_CX51_S1C_1_P8-1-G10-I14	0.0157	0.8165	0.0765	949175	hba_pool91_h1930004_S1C	1.1722	h1930004	S1C	L6-IT-Car3	L6_IT_Car3_2	2.9433	20.7177	-34.9377	59.5469	Telencephalic excitatory neurons	snmC-seq3
HBA_211019_H1930004_CX51_S1C_1_P8-1-G10-I2	0.0079	0.8022	0.0402	736953	hba_pool91_h1930004_S1C	0.9101	h1930004	S1C	L2/3-IT	L23_IT_6	5.4938	9.7316	-39.2155	15.8453	Telencephalic excitatory neurons	snmC-seq3
HBA_211019_H1930004_CX51_S1C_1_P8-1-G10-J1	0.0098	0.8330	0.0419	1052906	hba_pool91_h1930004_S1C	1.3003	h1930004	S1C	Lamp5	Lamp5_0	12.6463	0.3722	50.2842	-32.0271	Inhibitory/non-telencephalic neurons	snmC-seq3
HBA_211019_H1930004_CX51_S1C_1_P8-1-G10-J13	0.0055	0.8143	0.0172	913176	hba_pool91_h1930004_S1C	1.1277	h1930004	S1C	Sst	Sst_3	11.2693	7.9572	8.2481	-37.3685	Inhibitory/non-telencephalic neurons	snmC-seq3
HBA_211019_H1930004_CX51_S1C_1_P8-1-G10-J14	0.0199	0.8431	0.0967	942801	hba_pool91_h1930004_S1C	1.1643	h1930004	S1C	Pvalb	Pvalb_4	18.4522	10.4674	24.5600	-58.6035	Inhibitory/non-telencephalic neurons	snmC-seq3
HBA_211019_H1930004_CX51_S1C_1_P8-1-G10-J2	0.0103	0.7967	0.0436	1075048	hba_pool91_h1930004_S1C	1.3277	h1930004	S1C	L5-ET	L5_ET_0	-4.3764	10.9889	-53.5459	37.6186	Telencephalic excitatory neurons	snmC-seq3
HBA_211019_H1930004_CX51_S1C_1_P8-1-G10-K1	0.0089	0.8278	0.0365	782065	hba_pool91_h1930004_S1C	0.9658	h1930004	S1C	Lamp5	Lamp5_0	12.5898	0.3895	50.5243	-32.3979	Inhibitory/non-telencephalic neurons	snmC-seq3
HBA_211019_H1930004_CX51_S1C_1_P8-1-G10-K13	0.0142	0.8399	0.0723	962925	hba_pool91_h1930004_S1C	1.1892	h1930004	S1C	Pvalb	Pvalb_2	15.5429	9.7877	25.7309	-44.1465	Inhibitory/non-telencephalic neurons	snmC-seq3
HBA_211019_H1930004_CX51_S1C_1_P8-1-G10-K14	0.0071	0.7883	0.0338	359187	hba_pool91_h1930004_S1C	0.4436	h1930004	S1C	L2/3-IT	L23_IT_8	6.0153	7.3899	-55.6465	9.9097	Telencephalic excitatory neurons	snmC-seq3
HBA_211019_H1930004_CX51_S1C_1_P8-1-G10-K2	0.0215	0.8471	0.0973	946022	hba_pool91_h1930004_S1C	1.1683	h1930004	S1C	Pvalb	Pvalb_2	14.7998	8.5647	21.8295	-39.8357	Inhibitory/non-telencephalic neurons	snmC-seq3
HBA_211019_H1930004_CX51_S1C_1_P8-1-G10-L1	0.0089	0.8030	0.0445	975241	hba_pool91_h1930004_S1C	1.2044	h1930004	S1C	L2/3-IT	L23_IT_6	7.9681	10.3507	-41.1898	28.8127	Telencephalic excitatory neurons	snmC-seq3
HBA_211019_H1930004_CX51_S1C_1_P8-1-G10-L13	0.0087	0.8056	0.0401	1045172	hba_pool91_h1930004_S1C	1.2908	h1930004	S1C	L2/3-IT	L23_IT_6	8.0422	10.5873	-40.8089	29.3117	Telencephalic excitatory neurons	snmC-seq3
HBA_211019_H1930004_CX51_S1C_1_P8-1-G10-L14	0.0129	0.8388	0.0638	1124238	hba_pool91_h1930004_S1C	1.3884	h1930004	S1C	Pvalb	Pvalb_2	15.6182	9.4477	25.9903	-42.2727	Inhibitory/non-telencephalic neurons	snmC-seq3
HBA_211019_H1930004_CX51_S1C_1_P8-1-G10-L2	0.0082	0.7827	0.0415	895415	hba_pool91_h1930004_S1C	1.1058	h1930004	S1C	L2/3-IT	L23_IT_6	8.0018	10.4778	-41.0661	28.9041	Telencephalic excitatory neurons	snmC-seq3
HBA_211019_H1930004_CX51_S1C_1_P8-1-G10-M13	0.0159	0.8261	0.0808	1027612	hba_pool91_h1930004_S1C	1.2691	h1930004	S1C	L5-IT	L45_IT_1	1.4642	16.8353	-4.9890	41.2344	Telencephalic excitatory neurons	snmC-seq3
HBA_211019_H1930004_CX51_S1C_1_P8-1-G10-M14	0.0109	0.7923	0.0453	1137856	hba_pool91_h1930004_S1C	1.4052	h1930004	S1C	L6-CT	L6_CT_0	-6.6952	8.1227	10.8904	35.5821	Telencephalic excitatory neurons	snmC-seq3
HBA_211019_H1930004_CX51_S1C_1_P8-1-G10-M2	0.0079	0.7946	0.0368	635915	hba_pool91_h1930004_S1C	0.7853	h1930004	S1C	L2/3-IT	L23_IT_6	7.0274	10.0155	-41.5727	26.6246	Telencephalic excitatory neurons	snmC-seq3
HBA_211019_H1930004_CX51_S1C_1_P8-1-G10-N1	0.0084	0.8024	0.0369	1049972	hba_pool91_h1930004_S1C	1.2967	h1930004	S1C	L2/3-IT	L23_IT_6	7.0205	9.5143	-41.8852	26.7953	Telencephalic excitatory neurons	snmC-seq3
HBA_211019_H1930004_CX51_S1C_1_P8-1-G10-N13	0.0104	0.8043	0.0437	1025565	hba_pool91_h1930004_S1C	1.2665	h1930004	S1C	L2/3-IT	L23_IT_6	5.1282	10.1707	-37.0128	14.6983	Telencephalic excitatory neurons	snmC-seq3
HBA_211019_H1930004_CX51_S1C_1_P8-1-G10-N14	0.0125	0.8094	0.0614	418930	hba_pool91_h1930004_S1C	0.5174	h1930004	S1C	Pvalb	Pvalb_3	15.2389	9.8933	19.4661	-44.5051	Inhibitory/non-telencephalic neurons	snmC-seq3
HBA_211019_H1930004_CX51_S1C_1_P8-1-G10-N2	0.0103	0.8402	0.0479	1000989	hba_pool91_h1930004_S1C	1.2362	h1930004	S1C	Lamp5-Lhx6	Lamp5_LHX6_0	9.9626	11.3569	44.8599	-49.6700	Inhibitory/non-telencephalic neurons	snmC-seq3
HBA_211019_H1930004_CX51_S1C_1_P8-1-G10-O1	0.0110	0.8290	0.0538	1073153	hba_pool91_h1930004_S1C	1.3253	h1930004	S1C	Lamp5-Lhx6	Lamp5_LHX6_0	10.0419	11.9586	43.8769	-49.8919	Inhibitory/non-telencephalic neurons	snmC-seq3
HBA_211019_H1930004_CX51_S1C_1_P8-1-G10-O13	0.0148	0.8155	0.0695	971491	hba_pool91_h1930004_S1C	1.1998	h1930004	S1C	L4-IT	L4_IT_4	5.8095	13.5412	-24.0805	17.1801	Telencephalic excitatory neurons	snmC-seq3
HBA_211019_H1930004_CX51_S1C_1_P8-1-G10-O14	0.0199	0.8248	0.0923	657932	hba_pool91_h1930004_S1C	0.8125	h1930004	S1C	L6-CT	L6_CT_0	-7.4887	10.2225	9.7677	26.4148	Telencephalic excitatory neurons	snmC-seq3
HBA_211019_H1930004_CX51_S1C_1_P8-1-G10-O2	0.0132	0.8075	0.0647	1042183	hba_pool91_h1930004_S1C	1.2871	h1930004	S1C	L6-IT	L6_IT_2	-2.4409	15.4384	-13.4931	45.9573	Telencephalic excitatory neurons	snmC-seq3
HBA_211019_H1930004_CX51_S1C_1_P8-1-G10-P1	0.0093	0.8070	0.0456	1015208	hba_pool91_h1930004_S1C	1.2538	h1930004	S1C	L2/3-IT	L23_IT_6	8.1361	10.9078	-40.4864	29.8268	Telencephalic excitatory neurons	snmC-seq3
HBA_211019_H1930004_CX51_S1C_1_P8-1-G10-P13	0.0090	0.8071	0.0477	881879	hba_pool91_h1930004_S1C	1.0891	h1930004	S1C	L2/3-IT	L23_IT_13	5.6418	14.0369	-19.5391	16.8788	Telencephalic excitatory neurons	snmC-seq3
HBA_211019_H1930004_CX51_S1C_1_P8-1-G10-P14	0.0108	0.8309	0.0496	957349	hba_pool91_h1930004_S1C	1.1823	h1930004	S1C	Vip	Vip_7	10.4658	-11.6457	52.2781	10.4167	Inhibitory/non-telencephalic neurons	snmC-seq3
HBA_211019_H1930004_CX51_S1C_1_P8-1-G10-P2	0.0087	0.7967	0.0463	575964	hba_pool91_h1930004_S1C	0.7113	h1930004	S1C	L6-IT	L6_IT_2	-4.2537	16.2658	-16.6441	42.4842	Telencephalic excitatory neurons	snmC-seq3
HBA_211019_H1930004_CX51_S1C_1_P2-1-M17-A1	0.0097	0.8153	0.0496	873927	hba_pool91_h1930004_S1C	1.0624	h1930004	S1C	L6-IT-Car3	L6_IT_Car3_0	2.5703	21.5205	-36.0811	57.6294	Telencephalic excitatory neurons	snmC-seq3
HBA_211019_H1930004_CX51_S1C_1_P2-1-M17-A13	0.0113	0.7987	0.0559	840665	hba_pool91_h1930004_S1C	1.0220	h1930004	S1C	L6-IT	L6_IT_2	-3.2678	15.2842	-14.0081	44.1450	Telencephalic excitatory neurons	snmC-seq3
HBA_211019_H1930004_CX51_S1C_1_P2-1-M17-A14	0.0134	0.8470	0.0685	802470	hba_pool91_h1930004_S1C	0.9755	h1930004	S1C	Sst	Sst_4	15.1761	3.6392	-3.9444	-59.9714	Inhibitory/non-telencephalic neurons	snmC-seq3
HBA_211019_H1930004_CX51_S1C_1_P2-1-M17-A2	0.0166	0.8478	0.0779	821120	hba_pool91_h1930004_S1C	0.9982	h1930004	S1C	Pvalb	Pvalb_3	19.2864	8.5804	19.3960	-61.5439	Inhibitory/non-telencephalic neurons	snmC-seq3
HBA_211019_H1930004_CX51_S1C_1_P2-1-M17-B13	0.0107	0.8281	0.0362	1023239	hba_pool91_h1930004_S1C	1.2439	h1930004	S1C	Vip	Vip_2	9.3308	-11.3309	49.5387	9.8545	Inhibitory/non-telencephalic neurons	snmC-seq3
HBA_211019_H1930004_CX51_S1C_1_P2-1-M17-B14	0.0160	0.8329	0.0664	953613	hba_pool91_h1930004_S1C	1.1593	h1930004	S1C	Pvalb-ChC	Pvalb_ChC_0	18.3183	15.7083	34.8239	-30.5379	Inhibitory/non-telencephalic neurons	snmC-seq3
HBA_211019_H1930004_CX51_S1C_1_P2-1-M17-B2	0.0107	0.8361	0.0587	793001	hba_pool91_h1930004_S1C	0.9640	h1930004	S1C	Sst	Sst_2	12.5566	6.3295	6.4332	-43.4637	Inhibitory/non-telencephalic neurons	snmC-seq3
HBA_211019_H1930004_CX51_S1C_1_P2-1-M17-C1	0.0112	0.8284	0.0491	743844	hba_pool91_h1930004_S1C	0.9043	h1930004	S1C	Sncg	Sncg_0	8.9266	-1.7908	37.3237	-18.6309	Inhibitory/non-telencephalic neurons	snmC-seq3
HBA_211019_H1930004_CX51_S1C_1_P2-1-M17-C14	0.0107	0.8048	0.0458	1069752	hba_pool91_h1930004_S1C	1.3005	h1930004	S1C	L6-IT	L6_IT_4	-4.5534	16.8107	-18.3406	42.0805	Telencephalic excitatory neurons	snmC-seq3
HBA_211019_H1930004_CX51_S1C_1_P2-1-M17-C2	0.0088	0.8230	0.0415	1005275	hba_pool91_h1930004_S1C	1.2221	h1930004	S1C	Pvalb	Pvalb_1	16.3228	12.3795	25.9450	-49.1320	Inhibitory/non-telencephalic neurons	snmC-seq3
HBA_211019_H1930004_CX51_S1C_1_P2-1-M17-D1	0.0115	0.8050	0.0475	967465	hba_pool91_h1930004_S1C	1.1761	h1930004	S1C	L6-IT	L6_IT_6	-3.9201	15.6183	-15.4057	43.7185	Telencephalic excitatory neurons	snmC-seq3
HBA_211019_H1930004_CX51_S1C_1_P2-1-M17-D13	0.0205	0.8484	0.0951	992417	hba_pool91_h1930004_S1C	1.2064	h1930004	S1C	Sst	Sst_4	15.3126	3.0713	-3.6943	-57.3531	Inhibitory/non-telencephalic neurons	snmC-seq3
HBA_211019_H1930004_CX51_S1C_1_P2-1-M17-D14	0.0152	0.7981	0.0532	1135604	hba_pool91_h1930004_S1C	1.3805	h1930004	S1C	L2/3-IT	L23_IT_6	7.5577	10.4421	-40.1811	28.7546	Telencephalic excitatory neurons	snmC-seq3
HBA_211019_H1930004_CX51_S1C_1_P2-1-M17-D2	0.0140	0.8102	0.0648	958454	hba_pool91_h1930004_S1C	1.1652	h1930004	S1C	L6-CT	L6_CT_0	-6.9837	7.7348	7.9493	36.5511	Telencephalic excitatory neurons	snmC-seq3
HBA_211019_H1930004_CX51_S1C_1_P2-1-M17-E1	0.0078	0.7925	0.0320	969269	hba_pool91_h1930004_S1C	1.1783	h1930004	S1C	L2/3-IT	L23_IT_6	5.6580	7.8212	-55.8738	9.2189	Telencephalic excitatory neurons	snmC-seq3
HBA_211019_H1930004_CX51_S1C_1_P2-1-M17-E14	0.0158	0.8314	0.0793	1040118	hba_pool91_h1930004_S1C	1.2644	h1930004	S1C	L5-IT	L45_IT_2	2.0932	16.8093	-1.3777	39.8938	Telencephalic excitatory neurons	snmC-seq3
HBA_211019_H1930004_CX51_S1C_1_P2-1-M17-E2	0.0102	0.8013	0.0481	1087692	hba_pool91_h1930004_S1C	1.3223	h1930004	S1C	L2/3-IT	L23_IT_6	7.6486	11.3626	-39.8425	29.9249	Telencephalic excitatory neurons	snmC-seq3
HBA_211019_H1930004_CX51_S1C_1_P2-1-M17-F1	0.0147	0.8112	0.0693	923192	hba_pool91_h1930004_S1C	1.1223	h1930004	S1C	L6b	L6b_2	-10.8310	11.5105	5.0357	18.3488	Telencephalic excitatory neurons	snmC-seq3
HBA_211019_H1930004_CX51_S1C_1_P2-1-M17-F13	0.0074	0.7983	0.0295	973676	hba_pool91_h1930004_S1C	1.1837	h1930004	S1C	L2/3-IT	L23_IT_8	7.2911	6.6522	-54.1053	13.5353	Telencephalic excitatory neurons	snmC-seq3
HBA_211019_H1930004_CX51_S1C_1_P2-1-M17-F14	0.0074	0.8099	0.0322	985494	hba_pool91_h1930004_S1C	1.1980	h1930004	S1C	L2/3-IT	L23_IT_6	6.0576	8.6202	-56.0366	8.3442	Telencephalic excitatory neurons	snmC-seq3
HBA_211019_H1930004_CX51_S1C_1_P2-1-M17-F2	0.0130	0.8038	0.0567	956280	hba_pool91_h1930004_S1C	1.1625	h1930004	S1C	L2/3-IT	L23_IT_6	6.5501	11.9038	-38.7129	29.0310	Telencephalic excitatory neurons	snmC-seq3
HBA_211019_H1930004_CX51_S1C_1_P2-1-M17-G1	0.0107	0.8087	0.0506	1121862	hba_pool91_h1930004_S1C	1.3638	h1930004	S1C	L2/3-IT	L23_IT_13	5.5051	12.5857	-18.8051	14.8911	Telencephalic excitatory neurons	snmC-seq3
HBA_211019_H1930004_CX51_S1C_1_P2-1-M17-G13	0.0087	0.8032	0.0435	838809	hba_pool91_h1930004_S1C	1.0197	h1930004	S1C	L2/3-IT	L23_IT_6	5.3624	11.0569	-35.8717	15.4446	Telencephalic excitatory neurons	snmC-seq3
HBA_211019_H1930004_CX51_S1C_1_P2-1-M17-G14	0.0158	0.7921	0.0592	1002636	hba_pool91_h1930004_S1C	1.2189	h1930004	S1C	L6-IT	L6_IT_2	-3.8806	15.4296	-14.9075	43.7874	Telencephalic excitatory neurons	snmC-seq3
HBA_211019_H1930004_CX51_S1C_1_P2-1-M17-G2	0.0092	0.7847	0.0397	846654	hba_pool91_h1930004_S1C	1.0292	h1930004	S1C	L2/3-IT	L23_IT_4	7.5497	12.9564	-28.7939	22.0985	Telencephalic excitatory neurons	snmC-seq3
HBA_211019_H1930004_CX51_S1C_1_P2-1-M17-H1	0.0082	0.8106	0.0385	809494	hba_pool91_h1930004_S1C	0.9841	h1930004	S1C	L2/3-IT	L23_IT_6	5.3665	7.7361	-55.5800	8.1862	Telencephalic excitatory neurons	snmC-seq3
HBA_211019_H1930004_CX51_S1C_1_P2-1-M17-H13	0.0142	0.8422	0.0645	987219	hba_pool91_h1930004_S1C	1.2001	h1930004	S1C	Pvalb	Pvalb_0	15.3256	12.0709	22.7704	-48.3165	Inhibitory/non-telencephalic neurons	snmC-seq3
HBA_211019_H1930004_CX51_S1C_1_P2-1-M17-H14	0.0093	0.8001	0.0462	975614	hba_pool91_h1930004_S1C	1.1860	h1930004	S1C	L2/3-IT	L23_IT_6	6.4367	9.9354	-41.5090	26.0966	Telencephalic excitatory neurons	snmC-seq3
HBA_211019_H1930004_CX51_S1C_1_P2-1-M17-H2	0.0148	0.8433	0.0638	1101712	hba_pool91_h1930004_S1C	1.3393	h1930004	S1C	Sst	Sst_4	14.5735	2.3407	-5.2455	-54.6554	Inhibitory/non-telencephalic neurons	snmC-seq3
HBA_211019_H1930004_CX51_S1C_1_P2-1-M17-I1	0.0092	0.7965	0.0442	910144	hba_pool91_h1930004_S1C	1.1064	h1930004	S1C	L2/3-IT	L23_IT_13	5.8690	13.9639	-18.9522	16.8941	Telencephalic excitatory neurons	snmC-seq3
HBA_211019_H1930004_CX51_S1C_1_P2-1-M17-I13	0.0124	0.8289	0.0639	629129	hba_pool91_h1930004_S1C	0.7648	h1930004	S1C	Pvalb	Pvalb_3	19.3152	8.2204	18.8688	-61.7770	Inhibitory/non-telencephalic neurons	snmC-seq3
HBA_211019_H1930004_CX51_S1C_1_P2-1-M17-I14	0.0147	0.8019	0.0748	794666	hba_pool91_h1930004_S1C	0.9660	h1930004	S1C	L6-IT	L6_IT_3	-1.5036	15.0479	-11.1148	47.3349	Telencephalic excitatory neurons	snmC-seq3
HBA_211019_H1930004_CX51_S1C_1_P2-1-M17-I2	0.0125	0.8301	0.0512	963113	hba_pool91_h1930004_S1C	1.1708	h1930004	S1C	Lamp5-Lhx6	Lamp5_LHX6_0	9.9924	11.9339	44.3433	-50.0689	Inhibitory/non-telencephalic neurons	snmC-seq3
HBA_211019_H1930004_CX51_S1C_1_P2-1-M17-J13	0.0077	0.7922	0.0368	849350	hba_pool91_h1930004_S1C	1.0325	h1930004	S1C	L2/3-IT	L23_IT_6	8.2309	10.2514	-41.6247	29.0996	Telencephalic excitatory neurons	snmC-seq3
HBA_211019_H1930004_CX51_S1C_1_P2-1-M17-J14	0.0167	0.8347	0.0741	1768189	hba_pool91_h1930004_S1C	2.1495	h1930004	S1C	L6b	L6b_1	-9.1643	12.3107	8.1301	21.9062	Telencephalic excitatory neurons	snmC-seq3
HBA_211019_H1930004_CX51_S1C_1_P2-1-M17-J2	0.0105	0.7916	0.0470	990143	hba_pool91_h1930004_S1C	1.2037	h1930004	S1C	L2/3-IT	L23_IT_6	7.6828	11.4466	-39.7145	30.0515	Telencephalic excitatory neurons	snmC-seq3
HBA_211019_H1930004_CX51_S1C_1_P2-1-M17-K1	0.0174	0.8461	0.0766	877726	hba_pool91_h1930004_S1C	1.0670	h1930004	S1C	Sst	Sst_2	12.8862	6.2619	6.2091	-43.0875	Inhibitory/non-telencephalic neurons	snmC-seq3
HBA_211019_H1930004_CX51_S1C_1_P2-1-M17-K13	0.0079	0.7917	0.0366	955627	hba_pool91_h1930004_S1C	1.1617	h1930004	S1C	L2/3-IT	L23_IT_6	7.9176	10.3711	-41.2165	28.8234	Telencephalic excitatory neurons	snmC-seq3
HBA_211019_H1930004_CX51_S1C_1_P2-1-M17-K14	0.0088	0.8021	0.0446	368255	hba_pool91_h1930004_S1C	0.4477	h1930004	S1C	L2/3-IT	L23_IT_6	6.5998	9.5095	-41.7190	26.0824	Telencephalic excitatory neurons	snmC-seq3
HBA_211019_H1930004_CX51_S1C_1_P2-1-M17-K2	0.0133	0.8407	0.0569	989453	hba_pool91_h1930004_S1C	1.2028	h1930004	S1C	Pvalb	Pvalb_2	14.2959	9.1239	20.0895	-41.5051	Inhibitory/non-telencephalic neurons	snmC-seq3
HBA_211019_H1930004_CX51_S1C_1_P2-1-M17-L1	0.0096	0.8193	0.0312	987084	hba_pool91_h1930004_S1C	1.2000	h1930004	S1C	Sncg	Sncg_3	13.4384	-5.8492	52.7233	-9.2365	Inhibitory/non-telencephalic neurons	snmC-seq3
HBA_211019_H1930004_CX51_S1C_1_P2-1-M17-L13	0.0201	0.8312	0.0972	889380	hba_pool91_h1930004_S1C	1.0812	h1930004	S1C	L5-IT	L5_IT_0	-0.7359	13.6405	2.0676	53.5144	Telencephalic excitatory neurons	snmC-seq3
HBA_211019_H1930004_CX51_S1C_1_P2-1-M17-L14	0.0063	0.8110	0.0276	924097	hba_pool91_h1930004_S1C	1.1234	h1930004	S1C	L2/3-IT	L23_IT_8	6.3288	6.7787	-55.4991	11.1862	Telencephalic excitatory neurons	snmC-seq3
HBA_211019_H1930004_CX51_S1C_1_P2-1-M17-L2	0.0145	0.8427	0.0674	986427	hba_pool91_h1930004_S1C	1.1992	h1930004	S1C	Sncg	Sncg_2	9.0475	-3.9870	41.1500	-9.5433	Inhibitory/non-telencephalic neurons	snmC-seq3
HBA_211019_H1930004_CX51_S1C_1_P2-1-M17-M1	0.0077	0.7968	0.0334	853517	hba_pool91_h1930004_S1C	1.0376	h1930004	S1C	L6-CT	L6_CT_0	-6.4155	8.0769	10.9643	34.7648	Telencephalic excitatory neurons	snmC-seq3
HBA_211019_H1930004_CX51_S1C_1_P2-1-M17-M13	0.0086	0.7918	0.0412	1013251	hba_pool91_h1930004_S1C	1.2318	h1930004	S1C	L2/3-IT	L23_IT_6	7.6750	10.3765	-40.9822	28.5976	Telencephalic excitatory neurons	snmC-seq3
HBA_211019_H1930004_CX51_S1C_1_P2-1-M17-M14	0.0066	0.7841	0.0294	866453	hba_pool91_h1930004_S1C	1.0533	h1930004	S1C	L2/3-IT	L23_IT_8	7.1170	7.7596	-45.4490	17.5898	Telencephalic excitatory neurons	snmC-seq3
HBA_211019_H1930004_CX51_S1C_1_P2-1-M17-M2	0.0083	0.8009	0.0373	1126874	hba_pool91_h1930004_S1C	1.3699	h1930004	S1C	L2/3-IT	L23_IT_6	8.1125	10.6418	-40.8319	29.5523	Telencephalic excitatory neurons	snmC-seq3
HBA_211019_H1930004_CX51_S1C_1_P2-1-M17-N1	0.0101	0.7921	0.0480	479549	hba_pool91_h1930004_S1C	0.5830	h1930004	S1C	L2/3-IT	L23_IT_6	6.5504	9.9596	-41.4611	26.2067	Telencephalic excitatory neurons	snmC-seq3
HBA_211019_H1930004_CX51_S1C_1_P2-1-M17-N13	0.0140	0.8365	0.0710	877563	hba_pool91_h1930004_S1C	1.0668	h1930004	S1C	Sst	Sst_0	11.8116	3.4796	-3.5948	-44.8266	Inhibitory/non-telencephalic neurons	snmC-seq3
HBA_211019_H1930004_CX51_S1C_1_P2-1-M17-N14	0.0092	0.8457	0.0488	502514	hba_pool91_h1930004_S1C	0.6109	h1930004	S1C	Lamp5	Lamp5_0	12.4801	0.4449	49.8679	-32.5272	Inhibitory/non-telencephalic neurons	snmC-seq3
HBA_211019_H1930004_CX51_S1C_1_P2-1-M17-N2	0.0194	0.8033	0.0720	1101753	hba_pool91_h1930004_S1C	1.3394	h1930004	S1C	L6-IT	L6_IT_1	-2.3075	16.5238	-20.8212	39.5178	Telencephalic excitatory neurons	snmC-seq3
HBA_211019_H1930004_CX51_S1C_1_P2-1-M17-O1	0.0112	0.8047	0.0514	966341	hba_pool91_h1930004_S1C	1.1747	h1930004	S1C	L2/3-IT	L23_IT_13	5.9883	14.1508	-19.0239	16.8802	Telencephalic excitatory neurons	snmC-seq3
HBA_211019_H1930004_CX51_S1C_1_P2-1-M17-O13	0.0092	0.8107	0.0478	883432	hba_pool91_h1930004_S1C	1.0740	h1930004	S1C	L2/3-IT	L23_IT_6	8.0933	10.2696	-41.4783	29.5481	Telencephalic excitatory neurons	snmC-seq3
HBA_211019_H1930004_CX51_S1C_1_P2-1-M17-O14	0.0088	0.8155	0.0433	579162	hba_pool91_h1930004_S1C	0.7041	h1930004	S1C	L2/3-IT	L23_IT_13	5.6795	11.9322	-19.0473	14.5461	Telencephalic excitatory neurons	snmC-seq3
HBA_211019_H1930004_CX51_S1C_1_P2-1-M17-O2	0.0166	0.8124	0.0635	1052520	hba_pool91_h1930004_S1C	1.2795	h1930004	S1C	L2/3-IT	L23_IT_13	5.7423	14.8258	-19.0379	18.6862	Telencephalic excitatory neurons	snmC-seq3
HBA_211019_H1930004_CX51_S1C_1_P2-1-M17-P1	0.0100	0.7962	0.0427	934774	hba_pool91_h1930004_S1C	1.1364	h1930004	S1C	L2/3-IT	L23_IT_6	7.8482	11.2570	-39.8247	30.0402	Telencephalic excitatory neurons	snmC-seq3
HBA_211019_H1930004_CX51_S1C_1_P2-1-M17-P13	0.0073	0.8012	0.0277	938469	hba_pool91_h1930004_S1C	1.1409	h1930004	S1C	L2/3-IT	L23_IT_8	6.7429	7.1953	-55.7260	11.7326	Telencephalic excitatory neurons	snmC-seq3
HBA_211019_H1930004_CX51_S1C_1_P2-1-M17-P14	0.0118	0.7789	0.0323	1055209	hba_pool91_h1930004_S1C	1.2828	h1930004	S1C	L2/3-IT	L23_IT_5	5.8167	7.2970	-45.3099	12.8270	Telencephalic excitatory neurons	snmC-seq3
HBA_211019_H1930004_CX51_S1C_1_P2-1-M17-P2	0.0090	0.7896	0.0335	1051952	hba_pool91_h1930004_S1C	1.2788	h1930004	S1C	L2/3-IT	L23_IT_5	6.6905	6.1503	-49.8795	14.4284	Telencephalic excitatory neurons	snmC-seq3
HBA_211019_H1930004_CX51_S1C_1_P2-5-M17-A10	0.0108	0.8049	0.0509	1022077	hba_pool91_h1930004_S1C	1.2425	h1930004	S1C	L2/3-IT	L23_IT_13	5.7762	13.8049	-18.8226	16.5596	Telencephalic excitatory neurons	snmC-seq3
HBA_211019_H1930004_CX51_S1C_1_P2-5-M17-A21	0.0114	0.8013	0.0563	1122594	hba_pool91_h1930004_S1C	1.3647	h1930004	S1C	L6-IT-Car3	L6_IT_Car3_0	2.7624	21.2821	-36.0154	58.1066	Telencephalic excitatory neurons	snmC-seq3
HBA_211019_H1930004_CX51_S1C_1_P2-5-M17-A22	0.0079	0.7783	0.0435	270064	hba_pool91_h1930004_S1C	0.3283	h1930004	S1C	L2/3-IT	L23_IT_6	7.7817	10.7626	-40.6756	29.4128	Telencephalic excitatory neurons	snmC-seq3
HBA_211019_H1930004_CX51_S1C_1_P2-5-M17-A9	0.0158	0.8229	0.0742	882884	hba_pool91_h1930004_S1C	1.0733	h1930004	S1C	L5-IT	L5_IT_2	-0.5033	12.5800	6.0713	54.8103	Telencephalic excitatory neurons	snmC-seq3
HBA_211019_H1930004_CX51_S1C_1_P2-5-M17-B10	0.0102	0.7892	0.0490	837108	hba_pool91_h1930004_S1C	1.0176	h1930004	S1C	L6b	L6b_0	-12.1769	10.4612	5.9265	11.1695	Telencephalic excitatory neurons	snmC-seq3
HBA_211019_H1930004_CX51_S1C_1_P2-5-M17-B21	0.0068	0.8077	0.0321	975093	hba_pool91_h1930004_S1C	1.1854	h1930004	S1C	L2/3-IT	L23_IT_6	8.0778	10.3361	-41.3252	29.4757	Telencephalic excitatory neurons	snmC-seq3
HBA_211019_H1930004_CX51_S1C_1_P2-5-M17-C10	0.0090	0.7914	0.0419	1169437	hba_pool91_h1930004_S1C	1.4216	h1930004	S1C	L2/3-IT	L23_IT_6	7.7291	11.2332	-39.9088	29.9693	Telencephalic excitatory neurons	snmC-seq3
HBA_211019_H1930004_CX51_S1C_1_P2-5-M17-C21	0.0079	0.7925	0.0408	1102998	hba_pool91_h1930004_S1C	1.3409	h1930004	S1C	L2/3-IT	L23_IT_6	7.9529	10.5167	-40.9064	28.8751	Telencephalic excitatory neurons	snmC-seq3
HBA_211019_H1930004_CX51_S1C_1_P2-5-M17-C22	0.0121	0.8444	0.0637	941407	hba_pool91_h1930004_S1C	1.1444	h1930004	S1C	Pvalb	Pvalb_1	17.8982	10.9565	25.9134	-53.1951	Inhibitory/non-telencephalic neurons	snmC-seq3
HBA_211019_H1930004_CX51_S1C_1_P2-5-M17-D10	0.0094	0.7999	0.0446	1159250	hba_pool91_h1930004_S1C	1.4093	h1930004	S1C	L2/3-IT	L23_IT_13	5.9011	14.3396	-19.1302	17.9697	Telencephalic excitatory neurons	snmC-seq3
HBA_211019_H1930004_CX51_S1C_1_P2-5-M17-D21	0.0074	0.7930	0.0363	797016	hba_pool91_h1930004_S1C	0.9689	h1930004	S1C	L2/3-IT	L23_IT_6	5.3968	7.8626	-55.3402	8.3727	Telencephalic excitatory neurons	snmC-seq3
HBA_211019_H1930004_CX51_S1C_1_P2-5-M17-D22	0.0096	0.8003	0.0454	1063194	hba_pool91_h1930004_S1C	1.2925	h1930004	S1C	L2/3-IT	L23_IT_13	6.0206	14.0411	-18.9578	16.7729	Telencephalic excitatory neurons	snmC-seq3
HBA_211019_H1930004_CX51_S1C_1_P2-5-M17-D9	0.0104	0.8370	0.0461	1152904	hba_pool91_h1930004_S1C	1.4015	h1930004	S1C	Vip	Vip_7	12.2635	-10.1173	55.0683	5.1951	Inhibitory/non-telencephalic neurons	snmC-seq3
HBA_211019_H1930004_CX51_S1C_1_P2-5-M17-E10	0.0121	0.8145	0.0601	1022242	hba_pool91_h1930004_S1C	1.2427	h1930004	S1C	L2/3-IT	L23_IT_13	5.5654	14.1340	-19.6082	17.2317	Telencephalic excitatory neurons	snmC-seq3
HBA_211019_H1930004_CX51_S1C_1_P2-5-M17-E21	0.0159	0.8262	0.0774	836710	hba_pool91_h1930004_S1C	1.0172	h1930004	S1C	L4-IT	L4_IT_4	5.4121	16.2736	-12.1535	32.9131	Telencephalic excitatory neurons	snmC-seq3
HBA_211019_H1930004_CX51_S1C_1_P2-5-M17-E22	0.0097	0.8047	0.0460	988811	hba_pool91_h1930004_S1C	1.2021	h1930004	S1C	L2/3-IT	L23_IT_13	5.7478	14.1084	-19.4962	16.9860	Telencephalic excitatory neurons	snmC-seq3
HBA_211019_H1930004_CX51_S1C_1_P2-5-M17-E9	0.0088	0.8134	0.0414	557115	hba_pool91_h1930004_S1C	0.6773	h1930004	S1C	Lamp5	Lamp5_1	15.2401	-2.5060	57.1665	-23.1821	Inhibitory/non-telencephalic neurons	snmC-seq3
HBA_211019_H1930004_CX51_S1C_1_P2-5-M17-F10	0.0191	0.8029	0.0501	1066504	hba_pool91_h1930004_S1C	1.2965	h1930004	S1C	L6-CT	L6_CT_0	-5.0528	8.8044	15.2824	33.1199	Telencephalic excitatory neurons	snmC-seq3
HBA_211019_H1930004_CX51_S1C_1_P2-5-M17-F21	0.0073	0.7983	0.0326	977663	hba_pool91_h1930004_S1C	1.1885	h1930004	S1C	L6-CT	L6_CT_0	-6.6226	8.3653	9.9533	33.8744	Telencephalic excitatory neurons	snmC-seq3
HBA_211019_H1930004_CX51_S1C_1_P2-5-M17-F22	0.0099	0.7999	0.0467	1020349	hba_pool91_h1930004_S1C	1.2404	h1930004	S1C	L6-CT	L6_CT_0	-7.0455	7.8612	10.3136	35.8398	Telencephalic excitatory neurons	snmC-seq3
HBA_211019_H1930004_CX51_S1C_1_P2-5-M17-F9	0.0099	0.8348	0.0445	1003999	hba_pool91_h1930004_S1C	1.2205	h1930004	S1C	Vip	Vip_1	8.4844	-9.2894	41.9774	9.0885	Inhibitory/non-telencephalic neurons	snmC-seq3
HBA_211019_H1930004_CX51_S1C_1_P2-5-M17-G10	0.0092	0.8086	0.0484	938241	hba_pool91_h1930004_S1C	1.1406	h1930004	S1C	L2/3-IT	L23_IT_13	5.4974	12.4640	-18.8361	14.8082	Telencephalic excitatory neurons	snmC-seq3
HBA_211019_H1930004_CX51_S1C_1_P2-5-M17-G21	0.0084	0.8361	0.0434	837112	hba_pool91_h1930004_S1C	1.0176	h1930004	S1C	Vip	Vip_7	12.3942	-9.6527	55.3820	3.9906	Inhibitory/non-telencephalic neurons	snmC-seq3
HBA_211019_H1930004_CX51_S1C_1_P2-5-M17-G22	0.0079	0.8023	0.0398	994152	hba_pool91_h1930004_S1C	1.2086	h1930004	S1C	L2/3-IT	L23_IT_6	5.6539	9.6470	-39.5588	15.6129	Telencephalic excitatory neurons	snmC-seq3
HBA_211019_H1930004_CX51_S1C_1_P2-5-M17-G9	0.0067	0.8049	0.0147	1261640	hba_pool91_h1930004_S1C	1.5337	h1930004	S1C	ODC	ODC_0	-3.3104	-4.3558	36.0782	38.5855	Non-neuronal Cells	snmC-seq3
HBA_211019_H1930004_CX51_S1C_1_P2-5-M17-H21	0.0232	0.8540	0.1047	1049583	hba_pool91_h1930004_S1C	1.2759	h1930004	S1C	Sst	Sst_1	13.4593	4.1399	-0.3761	-48.6862	Inhibitory/non-telencephalic neurons	snmC-seq3
HBA_211019_H1930004_CX51_S1C_1_P2-5-M17-H22	0.0134	0.8146	0.0668	1219179	hba_pool91_h1930004_S1C	1.4821	h1930004	S1C	L6-CT	L6_CT_0	-7.2658	9.4792	12.0875	35.7145	Telencephalic excitatory neurons	snmC-seq3
HBA_211019_H1930004_CX51_S1C_1_P2-5-M17-H9	0.0084	0.8262	0.0407	995783	hba_pool91_h1930004_S1C	1.2105	h1930004	S1C	Lamp5-Lhx6	Lamp5_LHX6_0	11.3908	12.8707	40.4942	-46.8270	Inhibitory/non-telencephalic neurons	snmC-seq3
HBA_211019_H1930004_CX51_S1C_1_P2-5-M17-I10	0.0150	0.8044	0.0753	676963	hba_pool91_h1930004_S1C	0.8230	h1930004	S1C	L4-IT	L4_IT_4	5.0557	15.7059	-12.6124	33.0975	Telencephalic excitatory neurons	snmC-seq3
HBA_211019_H1930004_CX51_S1C_1_P2-5-M17-I9	0.0086	0.8002	0.0435	913435	hba_pool91_h1930004_S1C	1.1104	h1930004	S1C	L2/3-IT	L23_IT_6	7.6593	10.2586	-41.0573	28.4850	Telencephalic excitatory neurons	snmC-seq3
HBA_211019_H1930004_CX51_S1C_1_P2-5-M17-J10	0.0177	0.8389	0.0762	1020464	hba_pool91_h1930004_S1C	1.2405	h1930004	S1C	Sst	Sst_2	13.1592	7.2426	8.0929	-42.5427	Inhibitory/non-telencephalic neurons	snmC-seq3
HBA_211019_H1930004_CX51_S1C_1_P2-5-M17-J21	0.0093	0.8004	0.0449	1108234	hba_pool91_h1930004_S1C	1.3472	h1930004	S1C	L6-CT	L6_CT_0	-5.8516	9.0000	12.4912	32.0920	Telencephalic excitatory neurons	snmC-seq3
HBA_211019_H1930004_CX51_S1C_1_P2-5-M17-J22	0.0162	0.8250	0.0807	1072845	hba_pool91_h1930004_S1C	1.3042	h1930004	S1C	L5-IT	L45_IT_1	1.4504	16.8395	-5.0264	41.2332	Telencephalic excitatory neurons	snmC-seq3
HBA_211019_H1930004_CX51_S1C_1_P2-5-M17-J9	0.0083	0.8044	0.0395	945897	hba_pool91_h1930004_S1C	1.1499	h1930004	S1C	L2/3-IT	L23_IT_13	5.6403	12.3879	-18.7891	14.7380	Telencephalic excitatory neurons	snmC-seq3
HBA_211019_H1930004_CX51_S1C_1_P2-5-M17-K10	0.0091	0.8043	0.0444	1076044	hba_pool91_h1930004_S1C	1.3081	h1930004	S1C	L2/3-IT	L23_IT_13	5.8557	13.5755	-18.8417	16.2201	Telencephalic excitatory neurons	snmC-seq3
HBA_211019_H1930004_CX51_S1C_1_P2-5-M17-K21	0.0149	0.8437	0.0709	986235	hba_pool91_h1930004_S1C	1.1989	h1930004	S1C	Sncg	Sncg_2	9.5592	-4.0367	41.8696	-10.1923	Inhibitory/non-telencephalic neurons	snmC-seq3
HBA_211019_H1930004_CX51_S1C_1_P2-5-M17-K22	0.0211	0.8278	0.0984	1056900	hba_pool91_h1930004_S1C	1.2848	h1930004	S1C	L5-IT	L5_IT_2	-0.5671	13.0354	5.0216	54.5095	Telencephalic excitatory neurons	snmC-seq3
HBA_211019_H1930004_CX51_S1C_1_P2-5-M17-K9	0.0088	0.8197	0.0473	691609	hba_pool91_h1930004_S1C	0.8408	h1930004	S1C	Pvalb	Pvalb_2	14.5920	9.5215	24.1239	-42.1835	Inhibitory/non-telencephalic neurons	snmC-seq3
HBA_211019_H1930004_CX51_S1C_1_P2-5-M17-L10	0.0079	0.7888	0.0383	863001	hba_pool91_h1930004_S1C	1.0491	h1930004	S1C	L6-CT	L6_CT_0	-6.1809	8.9587	11.5514	32.0970	Telencephalic excitatory neurons	snmC-seq3
HBA_211019_H1930004_CX51_S1C_1_P2-5-M17-L21	0.0146	0.8451	0.0772	1123951	hba_pool91_h1930004_S1C	1.3663	h1930004	S1C	Pvalb	Pvalb_2	15.3745	9.0725	25.9211	-41.9440	Inhibitory/non-telencephalic neurons	snmC-seq3
HBA_211019_H1930004_CX51_S1C_1_P2-5-M17-L22	0.0113	0.8327	0.0565	1130902	hba_pool91_h1930004_S1C	1.3748	h1930004	S1C	Lamp5-Lhx6	Lamp5_LHX6_0	10.1772	12.0949	43.7860	-49.7805	Inhibitory/non-telencephalic neurons	snmC-seq3
HBA_211019_H1930004_CX51_S1C_1_P2-5-M17-L9	0.0096	0.7934	0.0468	1127852	hba_pool91_h1930004_S1C	1.3711	h1930004	S1C	L2/3-IT	L23_IT_6	7.9725	10.6354	-40.7808	29.1556	Telencephalic excitatory neurons	snmC-seq3
HBA_211019_H1930004_CX51_S1C_1_P2-5-M17-M10	0.0088	0.8150	0.0374	1015638	hba_pool91_h1930004_S1C	1.2347	h1930004	S1C	L2/3-IT	L23_IT_6	5.4531	8.0575	-55.9103	8.2149	Telencephalic excitatory neurons	snmC-seq3
HBA_211019_H1930004_CX51_S1C_1_P2-5-M17-M21	0.0083	0.8275	0.0383	927239	hba_pool91_h1930004_S1C	1.1272	h1930004	S1C	Vip	Vip_7	11.3602	-11.0220	53.7708	8.0934	Inhibitory/non-telencephalic neurons	snmC-seq3
HBA_211019_H1930004_CX51_S1C_1_P2-5-M17-M22	0.0179	0.8511	0.0852	907771	hba_pool91_h1930004_S1C	1.1035	h1930004	S1C	L5/6-NP	L56_NP_2	-8.4429	15.3012	26.6664	19.4726	Telencephalic excitatory neurons	snmC-seq3
HBA_211019_H1930004_CX51_S1C_1_P2-5-M17-M9	0.0125	0.8190	0.0627	1031449	hba_pool91_h1930004_S1C	1.2539	h1930004	S1C	L2/3-IT	L23_IT_6	8.1266	10.0658	-41.8758	29.4281	Telencephalic excitatory neurons	snmC-seq3
HBA_211019_H1930004_CX51_S1C_1_P2-5-M17-N21	0.0112	0.7940	0.0565	956987	hba_pool91_h1930004_S1C	1.1634	h1930004	S1C	L2/3-IT	L23_IT_6	6.9652	12.4030	-38.8270	30.0297	Telencephalic excitatory neurons	snmC-seq3
HBA_211019_H1930004_CX51_S1C_1_P2-5-M17-N9	0.0202	0.8226	0.0931	886963	hba_pool91_h1930004_S1C	1.0782	h1930004	S1C	L6-IT	L6_IT_3	-0.8133	14.8781	-9.7123	48.5327	Telencephalic excitatory neurons	snmC-seq3
HBA_211019_H1930004_CX51_S1C_1_P2-5-M17-O10	0.0113	0.8458	0.0451	400805	hba_pool91_h1930004_S1C	0.4872	h1930004	S1C	Vip	Vip_8	6.2329	-7.9931	36.3290	15.1718	Inhibitory/non-telencephalic neurons	snmC-seq3
HBA_211019_H1930004_CX51_S1C_1_P2-5-M17-O21	0.0078	0.7904	0.0378	1031115	hba_pool91_h1930004_S1C	1.2535	h1930004	S1C	L2/3-IT	L23_IT_6	8.0487	10.4572	-41.3484	29.1552	Telencephalic excitatory neurons	snmC-seq3
HBA_211019_H1930004_CX51_S1C_1_P2-5-M17-O22	0.0090	0.8065	0.0415	1143664	hba_pool91_h1930004_S1C	1.3903	h1930004	S1C	L2/3-IT	L23_IT_6	6.6500	9.7505	-41.5737	26.2417	Telencephalic excitatory neurons	snmC-seq3
HBA_211019_H1930004_CX51_S1C_1_P2-5-M17-O9	0.0155	0.8503	0.0770	1003675	hba_pool91_h1930004_S1C	1.2201	h1930004	S1C	Sst	Sst_1	17.2276	4.7528	4.8677	-64.6853	Inhibitory/non-telencephalic neurons	snmC-seq3
HBA_211019_H1930004_CX51_S1C_1_P2-5-M17-P10	0.0098	0.7998	0.0428	1130229	hba_pool91_h1930004_S1C	1.3740	h1930004	S1C	L2/3-IT	L23_IT_6	4.5868	9.6685	-38.5379	12.2382	Telencephalic excitatory neurons	snmC-seq3
HBA_211019_H1930004_CX51_S1C_1_P2-5-M17-P21	0.0183	0.8543	0.0886	1217127	hba_pool91_h1930004_S1C	1.4796	h1930004	S1C	Sst	Sst_1	16.7871	6.7479	8.9096	-61.7371	Inhibitory/non-telencephalic neurons	snmC-seq3
HBA_211019_H1930004_CX51_S1C_1_P2-5-M17-P22	0.0108	0.8191	0.0540	1149684	hba_pool91_h1930004_S1C	1.3976	h1930004	S1C	L2/3-IT	L23_IT_6	7.9921	10.0205	-41.7724	29.3908	Telencephalic excitatory neurons	snmC-seq3
HBA_211019_H1930004_CX51_S1C_1_P8-4-G10-A19	0.0067	0.8070	0.0319	351459	hba_pool91_h1930004_S1C	0.4340	h1930004	S1C	L2/3-IT	L23_IT_6	5.4984	9.4860	-38.6681	17.2178	Telencephalic excitatory neurons	snmC-seq3
HBA_211019_H1930004_CX51_S1C_1_P8-4-G10-A20	0.0138	0.8287	0.0721	468501	hba_pool91_h1930004_S1C	0.5786	h1930004	S1C	L5-IT	L5_IT_2	0.4983	13.0196	6.5745	53.1785	Telencephalic excitatory neurons	snmC-seq3
HBA_211019_H1930004_CX51_S1C_1_P8-4-G10-A7	0.0082	0.8316	0.0419	612152	hba_pool91_h1930004_S1C	0.7560	h1930004	S1C	Lamp5	Lamp5_0	12.1693	0.5453	49.6451	-32.8656	Inhibitory/non-telencephalic neurons	snmC-seq3
HBA_211019_H1930004_CX51_S1C_1_P8-4-G10-A8	0.0114	0.8086	0.0567	826388	hba_pool91_h1930004_S1C	1.0206	h1930004	S1C	L2/3-IT	L23_IT_13	5.3913	13.9259	-20.4361	16.5629	Telencephalic excitatory neurons	snmC-seq3
HBA_211019_H1930004_CX51_S1C_1_P8-4-G10-B19	0.0052	0.7948	0.0141	1123591	hba_pool91_h1930004_S1C	1.3876	h1930004	S1C	ODC	ODC_0	-3.3832	-6.7139	29.3661	41.3319	Non-neuronal Cells	snmC-seq3
HBA_211019_H1930004_CX51_S1C_1_P8-4-G10-B20	0.0084	0.8089	0.0431	961732	hba_pool91_h1930004_S1C	1.1877	h1930004	S1C	L2/3-IT	L23_IT_13	5.4393	12.8201	-19.3134	15.2379	Telencephalic excitatory neurons	snmC-seq3
HBA_211019_H1930004_CX51_S1C_1_P8-4-G10-B7	0.0124	0.8285	0.0546	833762	hba_pool91_h1930004_S1C	1.0297	h1930004	S1C	L5/6-NP	L56_NP_0	-7.5875	16.2420	29.7242	21.5217	Telencephalic excitatory neurons	snmC-seq3
HBA_211019_H1930004_CX51_S1C_1_P8-4-G10-B8	0.0072	0.8268	0.0305	809508	hba_pool91_h1930004_S1C	0.9997	h1930004	S1C	Sst	Sst_3	10.5289	7.0391	3.9975	-36.6096	Inhibitory/non-telencephalic neurons	snmC-seq3
HBA_211019_H1930004_CX51_S1C_1_P8-4-G10-C19	0.0086	0.7926	0.0416	817494	hba_pool91_h1930004_S1C	1.0096	h1930004	S1C	L2/3-IT	L23_IT_6	7.6735	11.3224	-39.8562	29.8675	Telencephalic excitatory neurons	snmC-seq3
HBA_211019_H1930004_CX51_S1C_1_P8-4-G10-C20	0.0190	0.8271	0.0925	676428	hba_pool91_h1930004_S1C	0.8354	h1930004	S1C	L5-IT	L5_IT_0	-0.7765	13.8771	0.9970	52.8886	Telencephalic excitatory neurons	snmC-seq3
HBA_211019_H1930004_CX51_S1C_1_P8-4-G10-C7	0.0200	0.8010	0.0937	434953	hba_pool91_h1930004_S1C	0.5372	h1930004	S1C	L6-IT	L6_IT_3	-1.3446	15.1936	-11.0263	47.3554	Telencephalic excitatory neurons	snmC-seq3
HBA_211019_H1930004_CX51_S1C_1_P8-4-G10-C8	0.0099	0.8366	0.0465	884611	hba_pool91_h1930004_S1C	1.0925	h1930004	S1C	Lamp5-Lhx6	Lamp5_LHX6_0	10.0338	11.4004	45.0316	-49.4984	Inhibitory/non-telencephalic neurons	snmC-seq3
HBA_211019_H1930004_CX51_S1C_1_P8-4-G10-D19	0.0148	0.8400	0.0757	975024	hba_pool91_h1930004_S1C	1.2041	h1930004	S1C	Sst	Sst_0	12.0439	3.4345	-3.9640	-45.0839	Inhibitory/non-telencephalic neurons	snmC-seq3
HBA_211019_H1930004_CX51_S1C_1_P8-4-G10-D20	0.0147	0.8140	0.0727	705462	hba_pool91_h1930004_S1C	0.8712	h1930004	S1C	L6-IT	L6_IT_3	-1.4096	15.8272	-11.0347	46.2113	Telencephalic excitatory neurons	snmC-seq3
HBA_211019_H1930004_CX51_S1C_1_P8-4-G10-D8	0.0101	0.7861	0.0463	881425	hba_pool91_h1930004_S1C	1.0885	h1930004	S1C	L6b	L6b_0	-12.1589	10.5245	6.0674	11.2379	Telencephalic excitatory neurons	snmC-seq3
HBA_211019_H1930004_CX51_S1C_1_P8-4-G10-E19	0.0066	0.8312	0.0297	891998	hba_pool91_h1930004_S1C	1.1016	h1930004	S1C	Sst	Sst-Chodl	10.3694	3.4201	15.5158	-32.8976	Inhibitory/non-telencephalic neurons	snmC-seq3
HBA_211019_H1930004_CX51_S1C_1_P8-4-G10-E20	0.0114	0.8390	0.0538	1040140	hba_pool91_h1930004_S1C	1.2845	h1930004	S1C	L5/6-NP	L56_NP_0	-8.2143	15.4828	26.9421	19.8345	Telencephalic excitatory neurons	snmC-seq3
HBA_211019_H1930004_CX51_S1C_1_P8-4-G10-E7	0.0111	0.7990	0.0464	974567	hba_pool91_h1930004_S1C	1.2036	h1930004	S1C	L2/3-IT	L23_IT_6	7.7983	10.6195	-40.6978	29.0043	Telencephalic excitatory neurons	snmC-seq3
HBA_211019_H1930004_CX51_S1C_1_P8-4-G10-E8	0.0205	0.8483	0.0937	899427	hba_pool91_h1930004_S1C	1.1108	h1930004	S1C	L5/6-NP	L56_NP_2	-8.3485	15.4172	26.7798	19.5659	Telencephalic excitatory neurons	snmC-seq3
HBA_211019_H1930004_CX51_S1C_1_P8-4-G10-F20	0.0087	0.8250	0.0418	1008778	hba_pool91_h1930004_S1C	1.2458	h1930004	S1C	Vip	Vip_0	11.8492	-7.1156	52.8773	-1.4259	Inhibitory/non-telencephalic neurons	snmC-seq3
HBA_211019_H1930004_CX51_S1C_1_P8-4-G10-F7	0.0100	0.7847	0.0487	826545	hba_pool91_h1930004_S1C	1.0208	h1930004	S1C	L6-IT	L6_IT_1	-4.3398	17.3884	-19.7983	41.3936	Telencephalic excitatory neurons	snmC-seq3
HBA_211019_H1930004_CX51_S1C_1_P8-4-G10-F8	0.0091	0.8019	0.0356	1010337	hba_pool91_h1930004_S1C	1.2477	h1930004	S1C	L2/3-IT	L23_IT_6	7.0392	10.0596	-41.5144	26.7052	Telencephalic excitatory neurons	snmC-seq3
HBA_211019_H1930004_CX51_S1C_1_P8-4-G10-G19	0.0088	0.7995	0.0412	1237151	hba_pool91_h1930004_S1C	1.5278	h1930004	S1C	L6-IT	L6_IT_2	-3.5344	15.9310	-14.4874	43.7913	Telencephalic excitatory neurons	snmC-seq3
HBA_211019_H1930004_CX51_S1C_1_P8-4-G10-G20	0.0201	0.8443	0.0973	770139	hba_pool91_h1930004_S1C	0.9511	h1930004	S1C	L5/6-NP	L56_NP_1	-8.1213	16.2286	28.8702	19.8019	Telencephalic excitatory neurons	snmC-seq3
HBA_211019_H1930004_CX51_S1C_1_P8-4-G10-G7	0.0092	0.8129	0.0352	842992	hba_pool91_h1930004_S1C	1.0411	h1930004	S1C	L6-CT	L6_CT_0	-6.2628	8.2934	11.2122	34.1715	Telencephalic excitatory neurons	snmC-seq3
HBA_211019_H1930004_CX51_S1C_1_P8-4-G10-G8	0.0099	0.8378	0.0515	1165252	hba_pool91_h1930004_S1C	1.4391	h1930004	S1C	Pvalb	Pvalb_0	14.9801	10.0908	23.8072	-43.3539	Inhibitory/non-telencephalic neurons	snmC-seq3
HBA_211019_H1930004_CX51_S1C_1_P8-4-G10-H19	0.0095	0.8087	0.0451	1078262	hba_pool91_h1930004_S1C	1.3316	h1930004	S1C	L2/3-IT	L23_IT_6	8.3023	10.2511	-41.4989	29.2655	Telencephalic excitatory neurons	snmC-seq3
HBA_211019_H1930004_CX51_S1C_1_P8-4-G10-H20	0.0086	0.8333	0.0405	958715	hba_pool91_h1930004_S1C	1.1840	h1930004	S1C	Vip	Vip_4	9.1314	-7.8044	40.0472	3.5584	Inhibitory/non-telencephalic neurons	snmC-seq3
HBA_211019_H1930004_CX51_S1C_1_P8-4-G10-H7	0.0085	0.8187	0.0344	1062105	hba_pool91_h1930004_S1C	1.3117	h1930004	S1C	L2/3-IT	L23_IT_6	4.9600	7.7167	-56.4763	7.9673	Telencephalic excitatory neurons	snmC-seq3
HBA_211019_H1930004_CX51_S1C_1_P8-4-G10-H8	0.0101	0.8046	0.0381	1320825	hba_pool91_h1930004_S1C	1.6312	h1930004	S1C	L2/3-IT	L23_IT_6	7.8352	10.5808	-40.4694	28.9941	Telencephalic excitatory neurons	snmC-seq3
HBA_211019_H1930004_CX51_S1C_1_P8-4-G10-I19	0.0100	0.8303	0.0491	1000925	hba_pool91_h1930004_S1C	1.2361	h1930004	S1C	Vip	Vip_0	11.7366	-6.9656	52.8460	-1.4555	Inhibitory/non-telencephalic neurons	snmC-seq3
HBA_211019_H1930004_CX51_S1C_1_P8-4-G10-I20	0.0076	0.8003	0.0372	1015513	hba_pool91_h1930004_S1C	1.2541	h1930004	S1C	L2/3-IT	L23_IT_6	5.7551	8.9637	-39.4359	16.2136	Telencephalic excitatory neurons	snmC-seq3
HBA_211019_H1930004_CX51_S1C_1_P8-4-G10-I7	0.0100	0.7893	0.0463	890868	hba_pool91_h1930004_S1C	1.1002	h1930004	S1C	L2/3-IT	L23_IT_6	6.7306	10.8619	-39.7010	27.8818	Telencephalic excitatory neurons	snmC-seq3
HBA_211019_H1930004_CX51_S1C_1_P8-4-G10-I8	0.0116	0.8100	0.0534	721992	hba_pool91_h1930004_S1C	0.8916	h1930004	S1C	L2/3-IT	L23_IT_13	5.1773	13.6028	-22.0965	15.9242	Telencephalic excitatory neurons	snmC-seq3
HBA_211019_H1930004_CX51_S1C_1_P8-4-G10-J19	0.0083	0.7905	0.0406	998525	hba_pool91_h1930004_S1C	1.2331	h1930004	S1C	L2/3-IT	L23_IT_6	8.0401	10.8682	-40.5776	29.5348	Telencephalic excitatory neurons	snmC-seq3
HBA_211019_H1930004_CX51_S1C_1_P8-4-G10-J20	0.0088	0.7969	0.0414	1062030	hba_pool91_h1930004_S1C	1.3116	h1930004	S1C	L2/3-IT	L23_IT_6	8.1766	10.7115	-40.7097	29.2482	Telencephalic excitatory neurons	snmC-seq3
HBA_211019_H1930004_CX51_S1C_1_P8-4-G10-J7	0.0145	0.8411	0.0551	1067987	hba_pool91_h1930004_S1C	1.3189	h1930004	S1C	Pvalb	Pvalb_2	14.4402	10.2640	20.9460	-43.3738	Inhibitory/non-telencephalic neurons	snmC-seq3
HBA_211019_H1930004_CX51_S1C_1_P8-4-G10-J8	0.0115	0.7925	0.0583	1110477	hba_pool91_h1930004_S1C	1.3714	h1930004	S1C	L6-IT	L6_IT_2	-3.6027	15.4897	-14.6632	43.9613	Telencephalic excitatory neurons	snmC-seq3
HBA_211019_H1930004_CX51_S1C_1_P8-4-G10-K19	0.0085	0.8326	0.0421	799244	hba_pool91_h1930004_S1C	0.9870	h1930004	S1C	Lamp5	Lamp5_1	15.5833	-2.7890	57.4242	-22.5134	Inhibitory/non-telencephalic neurons	snmC-seq3
HBA_211019_H1930004_CX51_S1C_1_P8-4-G10-K20	0.0119	0.8489	0.0615	906760	hba_pool91_h1930004_S1C	1.1198	h1930004	S1C	Vip	Vip_6	12.7544	-6.7511	60.1359	-6.4212	Inhibitory/non-telencephalic neurons	snmC-seq3
HBA_211019_H1930004_CX51_S1C_1_P8-4-G10-K7	0.0140	0.8338	0.0661	902708	hba_pool91_h1930004_S1C	1.1148	h1930004	S1C	Pvalb	Pvalb_0	16.7508	10.9611	27.2767	-46.3388	Inhibitory/non-telencephalic neurons	snmC-seq3
HBA_211019_H1930004_CX51_S1C_1_P8-4-G10-K8	0.0101	0.8336	0.0351	981146	hba_pool91_h1930004_S1C	1.2117	h1930004	S1C	Sst	Sst_3	12.3738	8.0216	11.1592	-39.2836	Inhibitory/non-telencephalic neurons	snmC-seq3
HBA_211019_H1930004_CX51_S1C_1_P8-4-G10-L19	0.0111	0.8273	0.0531	960149	hba_pool91_h1930004_S1C	1.1858	h1930004	S1C	Vip	Vip_8	6.0998	-7.9946	36.4238	15.2830	Inhibitory/non-telencephalic neurons	snmC-seq3
HBA_211019_H1930004_CX51_S1C_1_P8-4-G10-L20	0.0084	0.7955	0.0300	943145	hba_pool91_h1930004_S1C	1.1648	h1930004	S1C	L2/3-IT	L23_IT_5	6.0566	7.0255	-45.6685	13.0177	Telencephalic excitatory neurons	snmC-seq3
HBA_211019_H1930004_CX51_S1C_1_P8-4-G10-L7	0.0110	0.7989	0.0371	869721	hba_pool91_h1930004_S1C	1.0741	h1930004	S1C	L2/3-IT	L23_IT_2	5.2780	8.6899	-42.8571	13.6850	Telencephalic excitatory neurons	snmC-seq3
HBA_211019_H1930004_CX51_S1C_1_P8-4-G10-L8	0.0154	0.7950	0.0510	1172147	hba_pool91_h1930004_S1C	1.4476	h1930004	S1C	L2/3-IT	L23_IT_6	7.8096	11.6734	-39.5682	30.3361	Telencephalic excitatory neurons	snmC-seq3
HBA_211019_H1930004_CX51_S1C_1_P8-4-G10-M19	0.0108	0.7892	0.0540	670046	hba_pool91_h1930004_S1C	0.8275	h1930004	S1C	L6-IT	L6_IT_2	-4.1234	15.8166	-15.9143	42.6789	Telencephalic excitatory neurons	snmC-seq3
HBA_211019_H1930004_CX51_S1C_1_P8-4-G10-M20	0.0142	0.8390	0.0681	796836	hba_pool91_h1930004_S1C	0.9841	h1930004	S1C	Sncg	Sncg_2	10.0320	-4.9820	44.0218	-8.4865	Inhibitory/non-telencephalic neurons	snmC-seq3
HBA_211019_H1930004_CX51_S1C_1_P8-4-G10-M7	0.0111	0.7902	0.0529	363956	hba_pool91_h1930004_S1C	0.4495	h1930004	S1C	Lamp5	Lamp5_2	12.9270	0.2473	50.8767	-31.9325	Inhibitory/non-telencephalic neurons	snmC-seq3
HBA_211019_H1930004_CX51_S1C_1_P8-4-G10-M8	0.0166	0.8165	0.0807	706839	hba_pool91_h1930004_S1C	0.8729	h1930004	S1C	L4-IT	L4_IT_4	4.8660	15.5207	-13.1181	33.0213	Telencephalic excitatory neurons	snmC-seq3
HBA_211019_H1930004_CX51_S1C_1_P8-4-G10-N19	0.0091	0.7979	0.0424	805504	hba_pool91_h1930004_S1C	0.9948	h1930004	S1C	L6-IT	L6_IT_2	-3.4484	15.8899	-15.5732	44.9221	Telencephalic excitatory neurons	snmC-seq3
HBA_211019_H1930004_CX51_S1C_1_P8-4-G10-N20	0.0111	0.7830	0.0464	1000873	hba_pool91_h1930004_S1C	1.2360	h1930004	S1C	L6b	L6b_0	-11.8585	10.2172	5.6772	11.5157	Telencephalic excitatory neurons	snmC-seq3
HBA_211019_H1930004_CX51_S1C_1_P8-4-G10-N8	0.0130	0.8120	0.0623	1047571	hba_pool91_h1930004_S1C	1.2937	h1930004	S1C	L2/3-IT	L23_IT_6	6.0622	14.2138	-12.6969	33.6552	Telencephalic excitatory neurons	snmC-seq3
HBA_211019_H1930004_CX51_S1C_1_P8-4-G10-O19	0.0078	0.7967	0.0348	526063	hba_pool91_h1930004_S1C	0.6497	h1930004	S1C	L2/3-IT	L23_IT_8	6.7078	6.9580	-48.2135	23.3063	Telencephalic excitatory neurons	snmC-seq3
HBA_211019_H1930004_CX51_S1C_1_P8-4-G10-O20	0.0104	0.8045	0.0480	607410	hba_pool91_h1930004_S1C	0.7501	h1930004	S1C	L2/3-IT	L23_IT_6	8.1985	10.0721	-41.9620	29.0545	Telencephalic excitatory neurons	snmC-seq3
HBA_211019_H1930004_CX51_S1C_1_P8-4-G10-O7	0.0205	0.8180	0.0905	1032484	hba_pool91_h1930004_S1C	1.2751	h1930004	S1C	L6b	L6b_0	-10.4015	10.9480	6.7224	16.9573	Telencephalic excitatory neurons	snmC-seq3
HBA_211019_H1930004_CX51_S1C_1_P8-4-G10-O8	0.0085	0.8184	0.0416	1001359	hba_pool91_h1930004_S1C	1.2366	h1930004	S1C	Pvalb	Pvalb_1	15.8087	12.4350	24.1405	-48.7617	Inhibitory/non-telencephalic neurons	snmC-seq3
HBA_211019_H1930004_CX51_S1C_1_P8-4-G10-P19	0.0132	0.8417	0.0651	618480	hba_pool91_h1930004_S1C	0.7638	h1930004	S1C	Pvalb	Pvalb_2	15.3711	9.2138	25.8466	-42.2049	Inhibitory/non-telencephalic neurons	snmC-seq3
HBA_211019_H1930004_CX51_S1C_1_P8-4-G10-P20	0.0083	0.7948	0.0330	546021	hba_pool91_h1930004_S1C	0.6743	h1930004	S1C	L2/3-IT	L23_IT_6	4.3841	8.6234	-47.2661	2.5493	Telencephalic excitatory neurons	snmC-seq3
HBA_211019_H1930004_CX51_S1C_1_P8-4-G10-P7	0.0145	0.8047	0.0638	814853	hba_pool91_h1930004_S1C	1.0063	h1930004	S1C	L2/3-IT	L23_IT_6	7.7354	11.8344	-39.4402	30.3638	Telencephalic excitatory neurons	snmC-seq3
HBA_211019_H1930004_CX51_S1C_1_P8-4-G10-P8	0.0121	0.8020	0.0553	1032676	hba_pool91_h1930004_S1C	1.2753	h1930004	S1C	L5-ET	L5_ET_0	-4.3508	10.9969	-53.5417	37.6168	Telencephalic excitatory neurons	snmC-seq3
HBA_211019_H1930004_CX51_S1C_1_P7-6-C10-A11	0.0088	0.8157	0.0380	1100529	hba_pool91_h1930004_S1C	1.1948	h1930004	S1C	L2/3-IT	L23_IT_6	5.2980	9.7048	-38.4032	15.5323	Telencephalic excitatory neurons	snmC-seq3
HBA_211019_H1930004_CX51_S1C_1_P7-6-C10-A12	0.0087	0.7950	0.0408	987574	hba_pool91_h1930004_S1C	1.0721	h1930004	S1C	L2/3-IT	L23_IT_13	5.5636	11.5261	-18.8939	14.4425	Telencephalic excitatory neurons	snmC-seq3
HBA_211019_H1930004_CX51_S1C_1_P7-6-C10-A24	0.0062	0.8288	0.0213	1057926	hba_pool91_h1930004_S1C	1.1485	h1930004	S1C	ODC	ODC_1	0.1905	-9.4654	22.1256	53.9858	Non-neuronal Cells	snmC-seq3
HBA_211019_H1930004_CX51_S1C_1_P7-6-C10-B11	0.0082	0.7831	0.0360	1010592	hba_pool91_h1930004_S1C	1.0971	h1930004	S1C	L2/3-IT	L23_IT_6	7.1931	9.8817	-41.6963	26.6645	Telencephalic excitatory neurons	snmC-seq3
HBA_211019_H1930004_CX51_S1C_1_P7-6-C10-B12	0.0178	0.8270	0.0853	1203416	hba_pool91_h1930004_S1C	1.3065	h1930004	S1C	L6-IT	L6_IT_3	-0.6239	15.1122	-9.8237	48.3547	Telencephalic excitatory neurons	snmC-seq3
HBA_211019_H1930004_CX51_S1C_1_P7-6-C10-B24	0.0049	0.7936	0.0089	680880	hba_pool91_h1930004_S1C	0.7392	h1930004	S1C	ODC	ODC_0	-5.1082	-7.4246	26.2371	36.7115	Non-neuronal Cells	snmC-seq3
HBA_211019_H1930004_CX51_S1C_1_P7-6-C10-C11	0.0110	0.8114	0.0536	1016365	hba_pool91_h1930004_S1C	1.1034	h1930004	S1C	L6-IT-Car3	L6_IT_Car3_0	2.8957	21.1779	-36.0572	58.6848	Telencephalic excitatory neurons	snmC-seq3
HBA_211019_H1930004_CX51_S1C_1_P7-6-C10-C23	0.0057	0.7610	0.0076	1195589	hba_pool91_h1930004_S1C	1.2980	h1930004	S1C	MGC	MGC_0	3.0576	-4.2010	56.2009	28.1488	Non-neuronal Cells	snmC-seq3
HBA_211019_H1930004_CX51_S1C_1_P7-6-C10-C24	0.0047	0.8029	0.0092	957767	hba_pool91_h1930004_S1C	1.0398	h1930004	S1C	ODC	ODC_1	-3.9053	-8.1819	24.2116	41.2752	Non-neuronal Cells	snmC-seq3
HBA_211019_H1930004_CX51_S1C_1_P7-6-C10-D11	0.0208	0.8234	0.0959	955859	hba_pool91_h1930004_S1C	1.0377	h1930004	S1C	L4-IT	L4_IT_4	4.4249	15.4135	-13.3413	33.1134	Telencephalic excitatory neurons	snmC-seq3
HBA_211019_H1930004_CX51_S1C_1_P7-6-C10-D12	0.0113	0.8145	0.0582	1112112	hba_pool91_h1930004_S1C	1.2073	h1930004	S1C	L5-IT	L5_IT_2	-1.9308	11.5661	2.5120	60.3692	Telencephalic excitatory neurons	snmC-seq3
HBA_211019_H1930004_CX51_S1C_1_P7-6-C10-D23	0.0044	0.8050	0.0089	1122063	hba_pool91_h1930004_S1C	1.2181	h1930004	S1C	ODC	ODC_1	-3.2331	-8.3679	24.2938	43.2325	Non-neuronal Cells	snmC-seq3
HBA_211019_H1930004_CX51_S1C_1_P7-6-C10-D24	0.0042	0.7988	0.0073	1024017	hba_pool91_h1930004_S1C	1.1117	h1930004	S1C	ODC	ODC_0	-4.3453	-6.7591	28.1320	37.7605	Non-neuronal Cells	snmC-seq3
HBA_211019_H1930004_CX51_S1C_1_P7-6-C10-E11	0.0082	0.7996	0.0382	1109604	hba_pool91_h1930004_S1C	1.2046	h1930004	S1C	L2/3-IT	L23_IT_6	5.7218	10.8166	-35.9157	15.7362	Telencephalic excitatory neurons	snmC-seq3
HBA_211019_H1930004_CX51_S1C_1_P7-6-C10-E12	0.0099	0.8020	0.0510	1085106	hba_pool91_h1930004_S1C	1.1780	h1930004	S1C	L6-IT	L6_IT_2	-2.9462	15.7242	-14.8951	46.0332	Telencephalic excitatory neurons	snmC-seq3
HBA_211019_H1930004_CX51_S1C_1_P7-6-C10-E23	0.0039	0.7887	0.0085	728908	hba_pool91_h1930004_S1C	0.7913	h1930004	S1C	ODC	ODC_0	-4.5959	-7.9710	25.1129	38.0893	Non-neuronal Cells	snmC-seq3
HBA_211019_H1930004_CX51_S1C_1_P7-6-C10-E24	0.0043	0.7966	0.0080	923444	hba_pool91_h1930004_S1C	1.0025	h1930004	S1C	ODC	ODC_0	-4.6494	-7.4719	26.1215	38.5321	Non-neuronal Cells	snmC-seq3
HBA_211019_H1930004_CX51_S1C_1_P7-6-C10-F11	0.0109	0.7862	0.0482	995169	hba_pool91_h1930004_S1C	1.0804	h1930004	S1C	L6-IT	L6_IT_1	-3.9114	15.8052	-15.4192	43.0616	Telencephalic excitatory neurons	snmC-seq3
HBA_211019_H1930004_CX51_S1C_1_P7-6-C10-F12	0.0074	0.7873	0.0298	1013825	hba_pool91_h1930004_S1C	1.1006	h1930004	S1C	L2/3-IT	L23_IT_5	6.0367	8.1864	-44.0969	15.7703	Telencephalic excitatory neurons	snmC-seq3
HBA_211019_H1930004_CX51_S1C_1_P7-6-C10-F23	0.0056	0.8218	0.0192	1469172	hba_pool91_h1930004_S1C	1.5950	h1930004	S1C	ODC	ODC_1	-0.3164	-9.6823	21.9296	52.5336	Non-neuronal Cells	snmC-seq3
HBA_211019_H1930004_CX51_S1C_1_P7-6-C10-F24	0.0047	0.8090	0.0175	875589	hba_pool91_h1930004_S1C	0.9506	h1930004	S1C	ODC	ODC_1	0.1075	-9.5617	22.1072	53.5132	Non-neuronal Cells	snmC-seq3
HBA_211019_H1930004_CX51_S1C_1_P7-6-C10-G11	0.0092	0.8093	0.0460	1190148	hba_pool91_h1930004_S1C	1.2921	h1930004	S1C	L2/3-IT	L23_IT_13	5.4311	12.2308	-18.7528	14.5636	Telencephalic excitatory neurons	snmC-seq3
HBA_211019_H1930004_CX51_S1C_1_P7-6-C10-G12	0.0082	0.7913	0.0366	1267500	hba_pool91_h1930004_S1C	1.3760	h1930004	S1C	L2/3-IT	L23_IT_6	8.1241	10.3448	-41.4629	28.8349	Telencephalic excitatory neurons	snmC-seq3
HBA_211019_H1930004_CX51_S1C_1_P7-6-C10-G23	0.0053	0.7736	0.0068	1081571	hba_pool91_h1930004_S1C	1.1742	h1930004	S1C	MGC	MGC_0	1.6250	-6.5032	52.2443	32.8377	Non-neuronal Cells	snmC-seq3
HBA_211019_H1930004_CX51_S1C_1_P7-6-C10-G24	0.0051	0.7921	0.0109	1208100	hba_pool91_h1930004_S1C	1.3115	h1930004	S1C	ODC	ODC_1	-1.7644	-8.1307	25.7183	47.9743	Non-neuronal Cells	snmC-seq3
HBA_211019_H1930004_CX51_S1C_1_P7-6-C10-H12	0.0079	0.8174	0.0336	1458770	hba_pool91_h1930004_S1C	1.5837	h1930004	S1C	Sncg	Sncg_3	12.8220	-5.4395	51.4909	-10.1804	Inhibitory/non-telencephalic neurons	snmC-seq3
HBA_211019_H1930004_CX51_S1C_1_P7-6-C10-H23	0.0046	0.8309	0.0145	536950	hba_pool91_h1930004_S1C	0.5829	h1930004	S1C	ODC	ODC_1	-1.3800	-9.3366	21.2584	49.9750	Non-neuronal Cells	snmC-seq3
HBA_211019_H1930004_CX51_S1C_1_P7-6-C10-H24	0.0065	0.8007	0.0097	1159192	hba_pool91_h1930004_S1C	1.2584	h1930004	S1C	ODC	ODC_0	-3.1274	-4.0333	36.5600	39.1115	Non-neuronal Cells	snmC-seq3
HBA_211019_H1930004_CX51_S1C_1_P7-6-C10-I11	0.0091	0.7944	0.0392	1231173	hba_pool91_h1930004_S1C	1.3366	h1930004	S1C	L6-CT	L6_CT_0	-6.3320	8.0055	11.1343	34.7045	Telencephalic excitatory neurons	snmC-seq3
HBA_211019_H1930004_CX51_S1C_1_P7-6-C10-I12	0.0101	0.7987	0.0516	920359	hba_pool91_h1930004_S1C	0.9992	h1930004	S1C	L2/3-IT	L23_IT_13	5.6026	12.3353	-18.7320	14.6122	Telencephalic excitatory neurons	snmC-seq3
HBA_211019_H1930004_CX51_S1C_1_P7-6-C10-I23	0.0046	0.8028	0.0088	1029889	hba_pool91_h1930004_S1C	1.1181	h1930004	S1C	ODC	ODC_0	-4.7811	-7.9970	25.5903	37.9529	Non-neuronal Cells	snmC-seq3
HBA_211019_H1930004_CX51_S1C_1_P7-6-C10-I24	0.0047	0.7942	0.0092	1066829	hba_pool91_h1930004_S1C	1.1582	h1930004	S1C	ODC	ODC_0	-4.6014	-8.5486	23.3716	38.7131	Non-neuronal Cells	snmC-seq3
HBA_211019_H1930004_CX51_S1C_1_P7-6-C10-J11	0.0088	0.8288	0.0400	1118843	hba_pool91_h1930004_S1C	1.2146	h1930004	S1C	Lamp5	Lamp5_0	11.8773	0.2482	48.8487	-32.1759	Inhibitory/non-telencephalic neurons	snmC-seq3
HBA_211019_H1930004_CX51_S1C_1_P7-6-C10-J12	0.0185	0.8489	0.0883	1026696	hba_pool91_h1930004_S1C	1.1146	h1930004	S1C	Sst	Sst_1	15.5603	6.3837	8.0624	-58.0641	Inhibitory/non-telencephalic neurons	snmC-seq3
HBA_211019_H1930004_CX51_S1C_1_P7-6-C10-J23	0.0055	0.8124	0.0092	1422774	hba_pool91_h1930004_S1C	1.5446	h1930004	S1C	ODC	ODC_0	-4.0872	-5.9946	30.5024	38.2753	Non-neuronal Cells	snmC-seq3
HBA_211019_H1930004_CX51_S1C_1_P7-6-C10-J24	0.0048	0.8232	0.0080	350252	hba_pool91_h1930004_S1C	0.3802	h1930004	S1C	ODC	ODC_0	-1.0203	-1.9682	44.1843	40.5930	Non-neuronal Cells	snmC-seq3
HBA_211019_H1930004_CX51_S1C_1_P7-6-C10-K11	0.0086	0.8018	0.0408	1201923	hba_pool91_h1930004_S1C	1.3048	h1930004	S1C	L2/3-IT	L23_IT_6	8.0934	10.5313	-41.0367	29.4933	Telencephalic excitatory neurons	snmC-seq3
HBA_211019_H1930004_CX51_S1C_1_P7-6-C10-K12	0.0112	0.8140	0.0577	1015645	hba_pool91_h1930004_S1C	1.1026	h1930004	S1C	L2/3-IT	L23_IT_13	5.5508	14.0219	-19.9419	16.7085	Telencephalic excitatory neurons	snmC-seq3
HBA_211019_H1930004_CX51_S1C_1_P7-6-C10-K23	0.0043	0.7873	0.0068	1108085	hba_pool91_h1930004_S1C	1.2030	h1930004	S1C	ODC	ODC_0	-4.7484	-6.9276	26.6353	36.8854	Non-neuronal Cells	snmC-seq3
HBA_211019_H1930004_CX51_S1C_1_P7-6-C10-K24	0.0045	0.7904	0.0074	979134	hba_pool91_h1930004_S1C	1.0630	h1930004	S1C	ODC	ODC_0	-5.3827	-6.6870	27.1897	34.9136	Non-neuronal Cells	snmC-seq3
HBA_211019_H1930004_CX51_S1C_1_P7-6-C10-L11	0.0093	0.7962	0.0411	1132582	hba_pool91_h1930004_S1C	1.2296	h1930004	S1C	L2/3-IT	L23_IT_6	5.9576	10.1182	-38.5027	15.8930	Telencephalic excitatory neurons	snmC-seq3
HBA_211019_H1930004_CX51_S1C_1_P7-6-C10-L12	0.0163	0.8493	0.0796	960414	hba_pool91_h1930004_S1C	1.0427	h1930004	S1C	L5/6-NP	L56_NP_2	-8.1826	15.4929	26.9496	20.0173	Telencephalic excitatory neurons	snmC-seq3
HBA_211019_H1930004_CX51_S1C_1_P7-6-C10-L23	0.0082	0.8041	0.0163	1359703	hba_pool91_h1930004_S1C	1.4761	h1930004	S1C	ODC	ODC_1	-1.2591	-6.0813	33.4047	46.7659	Non-neuronal Cells	snmC-seq3
HBA_211019_H1930004_CX51_S1C_1_P7-6-C10-L24	0.0069	0.8120	0.0205	1280377	hba_pool91_h1930004_S1C	1.3900	h1930004	S1C	ASC	ASC_0	3.1569	-11.0162	64.8591	16.9418	Non-neuronal Cells	snmC-seq3
HBA_211019_H1930004_CX51_S1C_1_P7-6-C10-M11	0.0093	0.8014	0.0422	705942	hba_pool91_h1930004_S1C	0.7664	h1930004	S1C	L6-CT	L6_CT_0	-7.0322	7.8255	9.8929	35.7566	Telencephalic excitatory neurons	snmC-seq3
HBA_211019_H1930004_CX51_S1C_1_P7-6-C10-M12	0.0082	0.8113	0.0367	479852	hba_pool91_h1930004_S1C	0.5209	h1930004	S1C	Lamp5	Lamp5_2	13.7311	-1.2296	52.4209	-27.5600	Inhibitory/non-telencephalic neurons	snmC-seq3
HBA_211019_H1930004_CX51_S1C_1_P7-6-C10-M23	0.0048	0.7740	0.0101	416465	hba_pool91_h1930004_S1C	0.4521	h1930004	S1C	ODC	ODC_1	-1.6148	-6.1392	32.7450	45.9089	Non-neuronal Cells	snmC-seq3
HBA_211019_H1930004_CX51_S1C_1_P7-6-C10-M24	0.0049	0.8060	0.0093	1241011	hba_pool91_h1930004_S1C	1.3473	h1930004	S1C	ODC	ODC_0	-3.5175	-6.6486	28.9199	40.4278	Non-neuronal Cells	snmC-seq3
HBA_211019_H1930004_CX51_S1C_1_P7-6-C10-N11	0.0109	0.8002	0.0505	1159811	hba_pool91_h1930004_S1C	1.2591	h1930004	S1C	L2/3-IT	L23_IT_6	6.7899	10.5688	-39.9352	27.8407	Telencephalic excitatory neurons	snmC-seq3
HBA_211019_H1930004_CX51_S1C_1_P7-6-C10-N12	0.0120	0.8200	0.0589	1299201	hba_pool91_h1930004_S1C	1.4104	h1930004	S1C	L5-IT	L5_IT_2	-2.0842	11.4571	2.2223	60.5536	Telencephalic excitatory neurons	snmC-seq3
HBA_211019_H1930004_CX51_S1C_1_P7-6-C10-N23	0.0060	0.8066	0.0178	1453589	hba_pool91_h1930004_S1C	1.5781	h1930004	S1C	ASC	ASC_0	2.9521	-11.1479	65.1658	17.1812	Non-neuronal Cells	snmC-seq3
HBA_211019_H1930004_CX51_S1C_1_P7-6-C10-N24	0.0045	0.8011	0.0090	996116	hba_pool91_h1930004_S1C	1.0814	h1930004	S1C	ODC	ODC_1	-2.4277	-7.7246	26.7553	44.9868	Non-neuronal Cells	snmC-seq3
HBA_211019_H1930004_CX51_S1C_1_P7-6-C10-O11	0.0082	0.8066	0.0356	1432352	hba_pool91_h1930004_S1C	1.5550	h1930004	S1C	L2/3-IT	L23_IT_6	5.7240	8.4595	-55.9057	8.4565	Telencephalic excitatory neurons	snmC-seq3
HBA_211019_H1930004_CX51_S1C_1_P7-6-C10-O12	0.0107	0.8365	0.0509	1041658	hba_pool91_h1930004_S1C	1.1309	h1930004	S1C	Sst	Sst_0	12.2300	3.4179	-2.7265	-46.2600	Inhibitory/non-telencephalic neurons	snmC-seq3
HBA_211019_H1930004_CX51_S1C_1_P7-6-C10-O23	0.0065	0.8236	0.0258	1188481	hba_pool91_h1930004_S1C	1.2902	h1930004	S1C	ODC	ODC_1	0.5431	-9.2830	22.2783	54.8819	Non-neuronal Cells	snmC-seq3
HBA_211019_H1930004_CX51_S1C_1_P7-6-C10-O24	0.0053	0.8074	0.0111	1132565	hba_pool91_h1930004_S1C	1.2295	h1930004	S1C	ODC	ODC_1	-1.8686	-8.0412	25.9941	47.8744	Non-neuronal Cells	snmC-seq3
HBA_211019_H1930004_CX51_S1C_1_P7-6-C10-P11	0.0166	0.8030	0.0784	1142865	hba_pool91_h1930004_S1C	1.2407	h1930004	S1C	L5-ET	L5_ET_0	-4.2734	10.7727	-53.2106	37.4601	Telencephalic excitatory neurons	snmC-seq3
HBA_211019_H1930004_CX51_S1C_1_P7-6-C10-P12	0.0102	0.8447	0.0483	1326740	hba_pool91_h1930004_S1C	1.4403	h1930004	S1C	Vip	Vip_1	8.6885	-8.6717	41.1383	7.3142	Inhibitory/non-telencephalic neurons	snmC-seq3
HBA_211019_H1930004_CX51_S1C_1_P7-6-C10-P23	0.0051	0.7891	0.0084	1191859	hba_pool91_h1930004_S1C	1.2939	h1930004	S1C	ODC	ODC_0	-3.4816	-6.3702	30.2878	40.6615	Non-neuronal Cells	snmC-seq3
HBA_211019_H1930004_CX51_S1C_1_P7-6-C10-P24	0.0049	0.7962	0.0121	922114	hba_pool91_h1930004_S1C	1.0011	h1930004	S1C	ODC	ODC_1	-2.2347	-9.4813	21.6458	47.6267	Non-neuronal Cells	snmC-seq3
HBA_211019_H1930004_CX51_S1C_1_P5-4-C23-A19	0.0092	0.7830	0.0379	1030862	hba_pool91_h1930004_S1C	1.2860	h1930004	S1C	L2/3-IT	L23_IT_10	5.1751	9.9388	-42.0406	15.0668	Telencephalic excitatory neurons	snmC-seq3
HBA_211019_H1930004_CX51_S1C_1_P5-4-C23-A20	0.0102	0.8054	0.0513	971546	hba_pool91_h1930004_S1C	1.2120	h1930004	S1C	L6-IT-Car3	L6_IT_Car3_0	2.7260	21.3676	-36.0369	57.9509	Telencephalic excitatory neurons	snmC-seq3
HBA_211019_H1930004_CX51_S1C_1_P5-4-C23-A7	0.0092	0.8008	0.0432	922485	hba_pool91_h1930004_S1C	1.1508	h1930004	S1C	L2/3-IT	L23_IT_13	6.0378	14.0547	-18.9795	16.8580	Telencephalic excitatory neurons	snmC-seq3
HBA_211019_H1930004_CX51_S1C_1_P5-4-C23-A8	0.0226	0.8469	0.1054	825361	hba_pool91_h1930004_S1C	1.0296	h1930004	S1C	Sst	Sst_4	15.8668	3.6075	-5.2925	-60.0992	Inhibitory/non-telencephalic neurons	snmC-seq3
HBA_211019_H1930004_CX51_S1C_1_P5-4-C23-B19	0.0126	0.8493	0.0672	678079	hba_pool91_h1930004_S1C	0.8459	h1930004	S1C	Sst	Sst_4	14.2769	3.2669	-3.1903	-54.3337	Inhibitory/non-telencephalic neurons	snmC-seq3
HBA_211019_H1930004_CX51_S1C_1_P5-4-C23-B20	0.0129	0.8424	0.0685	803585	hba_pool91_h1930004_S1C	1.0025	h1930004	S1C	Pvalb	Pvalb_0	16.5066	10.2873	26.8136	-45.2960	Inhibitory/non-telencephalic neurons	snmC-seq3
HBA_211019_H1930004_CX51_S1C_1_P5-4-C23-B7	0.0107	0.7936	0.0544	909380	hba_pool91_h1930004_S1C	1.1344	h1930004	S1C	L2/3-IT	L23_IT_6	7.6223	10.6438	-40.7974	28.7338	Telencephalic excitatory neurons	snmC-seq3
HBA_211019_H1930004_CX51_S1C_1_P5-4-C23-B8	0.0083	0.7917	0.0326	966238	hba_pool91_h1930004_S1C	1.2054	h1930004	S1C	L2/3-IT	L23_IT_6	5.6920	7.8591	-55.4527	9.0111	Telencephalic excitatory neurons	snmC-seq3
HBA_211019_H1930004_CX51_S1C_1_P5-4-C23-C19	0.0082	0.8046	0.0421	938102	hba_pool91_h1930004_S1C	1.1703	h1930004	S1C	L2/3-IT	L23_IT_6	7.9652	10.9845	-40.3390	29.9279	Telencephalic excitatory neurons	snmC-seq3
HBA_211019_H1930004_CX51_S1C_1_P5-4-C23-C20	0.0093	0.8460	0.0491	496963	hba_pool91_h1930004_S1C	0.6200	h1930004	S1C	Sst	Sst_6	13.2881	6.8009	11.8800	-43.2338	Inhibitory/non-telencephalic neurons	snmC-seq3
HBA_211019_H1930004_CX51_S1C_1_P5-4-C23-C7	0.0135	0.8120	0.0638	1024568	hba_pool91_h1930004_S1C	1.2781	h1930004	S1C	L6-IT	L6_IT_1	-2.7360	16.4117	-20.5907	39.5882	Telencephalic excitatory neurons	snmC-seq3
HBA_211019_H1930004_CX51_S1C_1_P5-4-C23-C8	0.0070	0.7969	0.0278	952451	hba_pool91_h1930004_S1C	1.1882	h1930004	S1C	L2/3-IT	L23_IT_6	5.7641	7.9351	-55.5483	8.8952	Telencephalic excitatory neurons	snmC-seq3
HBA_211019_H1930004_CX51_S1C_1_P5-4-C23-D19	0.0089	0.7947	0.0364	1011596	hba_pool91_h1930004_S1C	1.2619	h1930004	S1C	L2/3-IT	L23_IT_6	7.2323	10.0739	-41.5311	26.8895	Telencephalic excitatory neurons	snmC-seq3
HBA_211019_H1930004_CX51_S1C_1_P5-4-C23-D20	0.0082	0.8299	0.0429	691772	hba_pool91_h1930004_S1C	0.8630	h1930004	S1C	Pvalb	Pvalb_0	15.0410	11.9161	21.7799	-48.1467	Inhibitory/non-telencephalic neurons	snmC-seq3
HBA_211019_H1930004_CX51_S1C_1_P5-4-C23-D7	0.0105	0.8052	0.0485	1056113	hba_pool91_h1930004_S1C	1.3175	h1930004	S1C	L2/3-IT	L23_IT_13	5.9368	13.8766	-19.0007	16.7420	Telencephalic excitatory neurons	snmC-seq3
HBA_211019_H1930004_CX51_S1C_1_P5-4-C23-D8	0.0093	0.8111	0.0410	951237	hba_pool91_h1930004_S1C	1.1866	h1930004	S1C	L2/3-IT	L23_IT_6	8.1792	10.4097	-41.3960	29.4757	Telencephalic excitatory neurons	snmC-seq3
HBA_211019_H1930004_CX51_S1C_1_P5-4-C23-E19	0.0072	0.8044	0.0307	1053119	hba_pool91_h1930004_S1C	1.3137	h1930004	S1C	L2/3-IT	L23_IT_8	6.1399	6.8902	-54.8865	10.8216	Telencephalic excitatory neurons	snmC-seq3
HBA_211019_H1930004_CX51_S1C_1_P5-4-C23-E20	0.0122	0.8407	0.0539	992500	hba_pool91_h1930004_S1C	1.2381	h1930004	S1C	Vip	Vip_3	13.0421	-9.3635	56.6759	3.5540	Inhibitory/non-telencephalic neurons	snmC-seq3
HBA_211019_H1930004_CX51_S1C_1_P5-4-C23-E7	0.0091	0.8018	0.0442	1053153	hba_pool91_h1930004_S1C	1.3138	h1930004	S1C	L2/3-IT	L23_IT_6	5.3770	10.4633	-36.8871	15.5688	Telencephalic excitatory neurons	snmC-seq3
HBA_211019_H1930004_CX51_S1C_1_P5-4-C23-E8	0.0168	0.8316	0.0811	962468	hba_pool91_h1930004_S1C	1.2007	h1930004	S1C	L5-IT	L45_IT_2	1.9894	16.7226	-1.4017	39.8783	Telencephalic excitatory neurons	snmC-seq3
HBA_211019_H1930004_CX51_S1C_1_P5-4-C23-F19	0.0073	0.7969	0.0327	993672	hba_pool91_h1930004_S1C	1.2396	h1930004	S1C	L2/3-IT	L23_IT_6	8.1693	10.6947	-40.9590	29.7235	Telencephalic excitatory neurons	snmC-seq3
HBA_211019_H1930004_CX51_S1C_1_P5-4-C23-F20	0.0100	0.8133	0.0462	987606	hba_pool91_h1930004_S1C	1.2320	h1930004	S1C	L2/3-IT	L23_IT_8	5.6881	7.0424	-55.0458	10.0460	Telencephalic excitatory neurons	snmC-seq3
HBA_211019_H1930004_CX51_S1C_1_P5-4-C23-F7	0.0156	0.8231	0.0782	879029	hba_pool91_h1930004_S1C	1.0966	h1930004	S1C	L5-IT	L5_IT_0	1.6501	15.5784	5.5371	45.7673	Telencephalic excitatory neurons	snmC-seq3
HBA_211019_H1930004_CX51_S1C_1_P5-4-C23-F8	0.0099	0.7986	0.0503	994565	hba_pool91_h1930004_S1C	1.2407	h1930004	S1C	L6-IT	L6_IT_2	-3.1454	15.5166	-14.3370	45.5499	Telencephalic excitatory neurons	snmC-seq3
HBA_211019_H1930004_CX51_S1C_1_P5-4-C23-G19	0.0106	0.8388	0.0527	913964	hba_pool91_h1930004_S1C	1.1401	h1930004	S1C	Lamp5	Lamp5_0	12.5141	0.4992	49.9417	-32.4298	Inhibitory/non-telencephalic neurons	snmC-seq3
HBA_211019_H1930004_CX51_S1C_1_P5-4-C23-G20	0.0075	0.7932	0.0365	912077	hba_pool91_h1930004_S1C	1.1378	h1930004	S1C	L2/3-IT	L23_IT_6	7.6479	9.9686	-41.8609	27.4262	Telencephalic excitatory neurons	snmC-seq3
HBA_211019_H1930004_CX51_S1C_1_P5-4-C23-G7	0.0129	0.8121	0.0631	832877	hba_pool91_h1930004_S1C	1.0390	h1930004	S1C	L2/3-IT	L23_IT_6	7.4999	11.3026	-39.8640	29.7850	Telencephalic excitatory neurons	snmC-seq3
HBA_211019_H1930004_CX51_S1C_1_P5-4-C23-G8	0.0088	0.8331	0.0425	977939	hba_pool91_h1930004_S1C	1.2200	h1930004	S1C	Lamp5	Lamp5_1	15.2530	-2.1692	56.9611	-23.6318	Inhibitory/non-telencephalic neurons	snmC-seq3
HBA_211019_H1930004_CX51_S1C_1_P5-4-C23-H19	0.0185	0.8232	0.0895	982018	hba_pool91_h1930004_S1C	1.2250	h1930004	S1C	L5-IT	L5_IT_2	-1.0367	14.2342	-9.4859	48.7432	Telencephalic excitatory neurons	snmC-seq3
HBA_211019_H1930004_CX51_S1C_1_P5-4-C23-H20	0.0050	0.8123	0.0102	1130154	hba_pool91_h1930004_S1C	1.4098	h1930004	S1C	OPC	OPC_0	-1.5908	-5.3345	36.8529	29.8056	Non-neuronal Cells	snmC-seq3
HBA_211019_H1930004_CX51_S1C_1_P5-4-C23-H7	0.0080	0.7945	0.0376	879120	hba_pool91_h1930004_S1C	1.0967	h1930004	S1C	L2/3-IT	L23_IT_6	8.2137	10.4089	-41.3895	29.1519	Telencephalic excitatory neurons	snmC-seq3
HBA_211019_H1930004_CX51_S1C_1_P5-4-C23-H8	0.0091	0.8096	0.0452	1032635	hba_pool91_h1930004_S1C	1.2882	h1930004	S1C	L2/3-IT	L23_IT_13	5.5866	12.9894	-18.8344	15.4474	Telencephalic excitatory neurons	snmC-seq3
HBA_211019_H1930004_CX51_S1C_1_P5-4-C23-I19	0.0072	0.8143	0.0332	802632	hba_pool91_h1930004_S1C	1.0013	h1930004	S1C	Sncg	Sncg_3	12.6708	-5.0867	50.9377	-10.7805	Inhibitory/non-telencephalic neurons	snmC-seq3
HBA_211019_H1930004_CX51_S1C_1_P5-4-C23-I20	0.0114	0.8136	0.0484	914310	hba_pool91_h1930004_S1C	1.1406	h1930004	S1C	L2/3-IT	L23_IT_6	8.0785	10.7991	-40.6910	29.3600	Telencephalic excitatory neurons	snmC-seq3
HBA_211019_H1930004_CX51_S1C_1_P5-4-C23-I7	0.0081	0.7899	0.0380	863918	hba_pool91_h1930004_S1C	1.0777	h1930004	S1C	L6-CT	L6_CT_0	-6.4550	8.2120	11.0792	34.7492	Telencephalic excitatory neurons	snmC-seq3
HBA_211019_H1930004_CX51_S1C_1_P5-4-C23-I8	0.0082	0.8059	0.0388	987708	hba_pool91_h1930004_S1C	1.2321	h1930004	S1C	L2/3-IT	L23_IT_6	8.1509	10.7174	-40.9260	29.7559	Telencephalic excitatory neurons	snmC-seq3
HBA_211019_H1930004_CX51_S1C_1_P5-4-C23-J19	0.0085	0.8020	0.0386	954908	hba_pool91_h1930004_S1C	1.1912	h1930004	S1C	L2/3-IT	L23_IT_6	5.4502	10.3537	-37.0767	15.5813	Telencephalic excitatory neurons	snmC-seq3
HBA_211019_H1930004_CX51_S1C_1_P5-4-C23-J20	0.0079	0.7946	0.0336	1040009	hba_pool91_h1930004_S1C	1.2974	h1930004	S1C	L6-CT	L6_CT_0	-6.3925	7.9943	11.0010	34.8338	Telencephalic excitatory neurons	snmC-seq3
HBA_211019_H1930004_CX51_S1C_1_P5-4-C23-J7	0.0080	0.8285	0.0324	1063739	hba_pool91_h1930004_S1C	1.3270	h1930004	S1C	Vip	Vip_2	8.8290	-10.8553	46.2345	11.5066	Inhibitory/non-telencephalic neurons	snmC-seq3
HBA_211019_H1930004_CX51_S1C_1_P5-4-C23-J8	0.0067	0.8236	0.0249	1080883	hba_pool91_h1930004_S1C	1.3484	h1930004	S1C	Sncg	Sncg_1	13.9838	-5.8239	57.2522	-11.5772	Inhibitory/non-telencephalic neurons	snmC-seq3
HBA_211019_H1930004_CX51_S1C_1_P5-4-C23-K19	0.0078	0.8379	0.0355	897239	hba_pool91_h1930004_S1C	1.1193	h1930004	S1C	Sncg	Sncg_1	15.1029	-5.5068	58.0046	-14.7367	Inhibitory/non-telencephalic neurons	snmC-seq3
HBA_211019_H1930004_CX51_S1C_1_P5-4-C23-K20	0.0087	0.7933	0.0382	881097	hba_pool91_h1930004_S1C	1.0991	h1930004	S1C	L2/3-IT	L23_IT_6	6.8377	9.9802	-41.5226	26.5444	Telencephalic excitatory neurons	snmC-seq3
HBA_211019_H1930004_CX51_S1C_1_P5-4-C23-K7	0.0112	0.8064	0.0533	1039370	hba_pool91_h1930004_S1C	1.2966	h1930004	S1C	L2/3-IT	L23_IT_13	5.8630	14.0456	-19.0520	16.9342	Telencephalic excitatory neurons	snmC-seq3
HBA_211019_H1930004_CX51_S1C_1_P5-4-C23-K8	0.0094	0.8055	0.0458	1049259	hba_pool91_h1930004_S1C	1.3089	h1930004	S1C	L2/3-IT	L23_IT_6	5.4753	10.8782	-36.2899	15.4202	Telencephalic excitatory neurons	snmC-seq3
HBA_211019_H1930004_CX51_S1C_1_P5-4-C23-L19	0.0089	0.8294	0.0445	1012154	hba_pool91_h1930004_S1C	1.2626	h1930004	S1C	Pvalb	Pvalb_1	15.6344	12.3228	23.5178	-48.7131	Inhibitory/non-telencephalic neurons	snmC-seq3
HBA_211019_H1930004_CX51_S1C_1_P5-4-C23-L7	0.0091	0.7986	0.0414	840921	hba_pool91_h1930004_S1C	1.0490	h1930004	S1C	L2/3-IT	L23_IT_6	8.0918	10.6281	-40.7100	29.1857	Telencephalic excitatory neurons	snmC-seq3
HBA_211019_H1930004_CX51_S1C_1_P5-4-C23-L8	0.0192	0.8477	0.0716	1111636	hba_pool91_h1930004_S1C	1.3867	h1930004	S1C	Pvalb	Pvalb_2	15.3795	9.1636	25.9942	-41.9731	Inhibitory/non-telencephalic neurons	snmC-seq3
HBA_211019_H1930004_CX51_S1C_1_P5-4-C23-M19	0.0079	0.7853	0.0386	859956	hba_pool91_h1930004_S1C	1.0728	h1930004	S1C	L6-CT	L6_CT_0	-6.4875	8.0716	10.9374	34.7973	Telencephalic excitatory neurons	snmC-seq3
HBA_211019_H1930004_CX51_S1C_1_P5-4-C23-M20	0.0200	0.8489	0.0951	806548	hba_pool91_h1930004_S1C	1.0062	h1930004	S1C	Sst	Sst_2	13.0200	6.3901	6.4659	-43.0845	Inhibitory/non-telencephalic neurons	snmC-seq3
HBA_211019_H1930004_CX51_S1C_1_P5-4-C23-M7	0.0183	0.8148	0.0849	525602	hba_pool91_h1930004_S1C	0.6557	h1930004	S1C	Sncg	Sncg_2	9.3190	-3.7602	40.2161	-8.9630	Inhibitory/non-telencephalic neurons	snmC-seq3
HBA_211019_H1930004_CX51_S1C_1_P5-4-C23-M8	0.0156	0.8052	0.0732	984488	hba_pool91_h1930004_S1C	1.2281	h1930004	S1C	L2/3-IT	L23_IT_6	6.4079	13.3905	-38.6264	30.2718	Telencephalic excitatory neurons	snmC-seq3
HBA_211019_H1930004_CX51_S1C_1_P5-4-C23-N19	0.0154	0.7989	0.0728	949299	hba_pool91_h1930004_S1C	1.1842	h1930004	S1C	L6b	L6b_0	-11.3017	10.0863	5.3457	13.5545	Telencephalic excitatory neurons	snmC-seq3
HBA_211019_H1930004_CX51_S1C_1_P5-4-C23-N20	0.0093	0.8449	0.0473	1084625	hba_pool91_h1930004_S1C	1.3530	h1930004	S1C	Pvalb	Pvalb_2	13.5007	8.6633	16.2127	-41.9247	Inhibitory/non-telencephalic neurons	snmC-seq3
HBA_211019_H1930004_CX51_S1C_1_P5-4-C23-N7	0.0146	0.8207	0.0698	1065898	hba_pool91_h1930004_S1C	1.3297	h1930004	S1C	L4-IT	L4_IT_4	5.8028	14.9399	-12.5952	33.4055	Telencephalic excitatory neurons	snmC-seq3
HBA_211019_H1930004_CX51_S1C_1_P5-4-C23-N8	0.0110	0.8349	0.0464	891199	hba_pool91_h1930004_S1C	1.1118	h1930004	S1C	Vip	Vip_7	12.1323	-10.0716	54.8339	5.2781	Inhibitory/non-telencephalic neurons	snmC-seq3
HBA_211019_H1930004_CX51_S1C_1_P5-4-C23-O19	0.0144	0.8475	0.0696	888440	hba_pool91_h1930004_S1C	1.1083	h1930004	S1C	Pvalb	Pvalb_5	17.2436	8.9751	16.4235	-54.2148	Inhibitory/non-telencephalic neurons	snmC-seq3
HBA_211019_H1930004_CX51_S1C_1_P5-4-C23-O20	0.0120	0.8470	0.0606	829221	hba_pool91_h1930004_S1C	1.0344	h1930004	S1C	Vip	Vip_4	9.1425	-7.7445	40.3675	1.3812	Inhibitory/non-telencephalic neurons	snmC-seq3
HBA_211019_H1930004_CX51_S1C_1_P5-4-C23-O7	0.0070	0.8299	0.0317	1008884	hba_pool91_h1930004_S1C	1.2586	h1930004	S1C	Pvalb	Pvalb_2	12.7758	8.1873	13.8615	-40.8312	Inhibitory/non-telencephalic neurons	snmC-seq3
HBA_211019_H1930004_CX51_S1C_1_P5-4-C23-O8	0.0163	0.8394	0.0817	1017095	hba_pool91_h1930004_S1C	1.2688	h1930004	S1C	L5/6-NP	L56_NP_2	-8.7560	16.2609	28.3875	18.6120	Telencephalic excitatory neurons	snmC-seq3
HBA_211019_H1930004_CX51_S1C_1_P5-4-C23-P19	0.0081	0.8071	0.0352	904079	hba_pool91_h1930004_S1C	1.1278	h1930004	S1C	L2/3-IT	L23_IT_8	6.5359	7.3813	-45.9191	16.5282	Telencephalic excitatory neurons	snmC-seq3
HBA_211019_H1930004_CX51_S1C_1_P5-4-C23-P20	0.0203	0.8192	0.0742	770986	hba_pool91_h1930004_S1C	0.9618	h1930004	S1C	L6-IT-Car3	L6_IT_Car3_2	2.7519	20.4121	-34.1608	59.8694	Telencephalic excitatory neurons	snmC-seq3
HBA_211019_H1930004_CX51_S1C_1_P5-4-C23-P7	0.0076	0.8078	0.0268	962333	hba_pool91_h1930004_S1C	1.2005	h1930004	S1C	L2/3-IT	L23_IT_8	5.9048	7.0692	-55.3917	10.6167	Telencephalic excitatory neurons	snmC-seq3
HBA_211019_H1930004_CX51_S1C_1_P1-6-K15-A11	0.0114	0.8218	0.0555	1174459	hba_pool91_h1930004_S1C	1.1780	h1930004	S1C	L4-IT	L4_IT_4	5.5138	16.1950	-11.9797	32.7780	Telencephalic excitatory neurons	snmC-seq3
HBA_211019_H1930004_CX51_S1C_1_P1-6-K15-A12	0.0128	0.8129	0.0629	1060779	hba_pool91_h1930004_S1C	1.0640	h1930004	S1C	L5-IT	L5_IT_2	-2.2271	11.3283	2.1976	60.8459	Telencephalic excitatory neurons	snmC-seq3
HBA_211019_H1930004_CX51_S1C_1_P1-6-K15-A23	0.0043	0.7944	0.0085	794059	hba_pool91_h1930004_S1C	0.7965	h1930004	S1C	ODC	ODC_1	-3.3791	-8.3458	24.3527	42.7045	Non-neuronal Cells	snmC-seq3
HBA_211019_H1930004_CX51_S1C_1_P1-6-K15-A24	0.0059	0.8122	0.0197	928577	hba_pool91_h1930004_S1C	0.9314	h1930004	S1C	ODC	ODC_1	-0.0173	-9.6479	22.0693	53.2056	Non-neuronal Cells	snmC-seq3
HBA_211019_H1930004_CX51_S1C_1_P1-6-K15-B11	0.0116	0.8370	0.0570	981906	hba_pool91_h1930004_S1C	0.9849	h1930004	S1C	Vip	Vip_3	13.6339	-8.3890	61.3589	-1.4440	Inhibitory/non-telencephalic neurons	snmC-seq3
HBA_211019_H1930004_CX51_S1C_1_P1-6-K15-B12	0.0079	0.8340	0.0430	887292	hba_pool91_h1930004_S1C	0.8900	h1930004	S1C	Lamp5	Lamp5_0	12.2798	0.6322	49.6793	-32.6912	Inhibitory/non-telencephalic neurons	snmC-seq3
HBA_211019_H1930004_CX51_S1C_1_P1-6-K15-B23	0.0052	0.8025	0.0126	758416	hba_pool91_h1930004_S1C	0.7607	h1930004	S1C	ODC	ODC_1	-1.2264	-8.3257	25.2543	49.4925	Non-neuronal Cells	snmC-seq3
HBA_211019_H1930004_CX51_S1C_1_P1-6-K15-B24	0.0055	0.7954	0.0110	790390	hba_pool91_h1930004_S1C	0.7928	h1930004	S1C	ODC	ODC_1	-2.0912	-7.4559	27.2110	45.4906	Non-neuronal Cells	snmC-seq3
HBA_211019_H1930004_CX51_S1C_1_P1-6-K15-C11	0.0182	0.8265	0.0885	922301	hba_pool91_h1930004_S1C	0.9251	h1930004	S1C	L5-IT	L5_IT_0	1.5096	14.9708	6.0415	46.4849	Telencephalic excitatory neurons	snmC-seq3
HBA_211019_H1930004_CX51_S1C_1_P1-6-K15-C12	0.0134	0.8425	0.0695	1152477	hba_pool91_h1930004_S1C	1.1560	h1930004	S1C	Sst	Sst_4	14.8288	3.0721	-3.2253	-57.2727	Inhibitory/non-telencephalic neurons	snmC-seq3
HBA_211019_H1930004_CX51_S1C_1_P1-6-K15-D11	0.0145	0.8300	0.0402	484696	hba_pool91_h1930004_S1C	0.4862	h1930004	S1C	L2/3-IT	L23_IT_2	4.2513	9.2393	-41.5012	12.0421	Telencephalic excitatory neurons	snmC-seq3
HBA_211019_H1930004_CX51_S1C_1_P1-6-K15-D12	0.0140	0.7962	0.0702	1194183	hba_pool91_h1930004_S1C	1.1978	h1930004	S1C	L5-ET	L5_ET_0	-4.2591	10.7411	-53.2114	37.4584	Telencephalic excitatory neurons	snmC-seq3
HBA_211019_H1930004_CX51_S1C_1_P1-6-K15-D23	0.0072	0.8077	0.0189	1086658	hba_pool91_h1930004_S1C	1.0899	h1930004	S1C	ASC	ASC_0	2.6559	-10.6532	64.6911	18.3003	Non-neuronal Cells	snmC-seq3
HBA_211019_H1930004_CX51_S1C_1_P1-6-K15-D24	0.0041	0.8173	0.0139	313057	hba_pool91_h1930004_S1C	0.3140	h1930004	S1C	ASC	ASC_0	2.5028	-10.2170	63.7604	19.2631	Non-neuronal Cells	snmC-seq3
HBA_211019_H1930004_CX51_S1C_1_P1-6-K15-E11	0.0120	0.8165	0.0488	1091164	hba_pool91_h1930004_S1C	1.0945	h1930004	S1C	L6-IT	L6_IT_1	-2.7266	16.9888	-21.3889	40.9563	Telencephalic excitatory neurons	snmC-seq3
HBA_211019_H1930004_CX51_S1C_1_P1-6-K15-E12	0.0132	0.8155	0.0647	1062516	hba_pool91_h1930004_S1C	1.0657	h1930004	S1C	L5-IT	L5_IT_2	-2.2462	11.3572	2.2191	60.7911	Telencephalic excitatory neurons	snmC-seq3
HBA_211019_H1930004_CX51_S1C_1_P1-6-K15-E23	0.0055	0.7978	0.0171	697898	hba_pool91_h1930004_S1C	0.7000	h1930004	S1C	ODC	ODC_1	-0.6700	-9.1940	22.9307	51.3169	Non-neuronal Cells	snmC-seq3
HBA_211019_H1930004_CX51_S1C_1_P1-6-K15-E24	0.0043	0.8020	0.0143	742895	hba_pool91_h1930004_S1C	0.7451	h1930004	S1C	ODC	ODC_1	-0.6166	-9.1847	22.9597	51.5526	Non-neuronal Cells	snmC-seq3
HBA_211019_H1930004_CX51_S1C_1_P1-6-K15-F11	0.0133	0.8304	0.0626	793764	hba_pool91_h1930004_S1C	0.7962	h1930004	S1C	Sst	Sst_6	14.7157	7.9147	13.5860	-44.8372	Inhibitory/non-telencephalic neurons	snmC-seq3
HBA_211019_H1930004_CX51_S1C_1_P1-6-K15-F12	0.0136	0.8131	0.0627	1161020	hba_pool91_h1930004_S1C	1.1645	h1930004	S1C	L6-IT-Car3	L6_IT_Car3_0	2.9926	21.1879	-35.9546	58.7526	Telencephalic excitatory neurons	snmC-seq3
HBA_211019_H1930004_CX51_S1C_1_P1-6-K15-F23	0.0043	0.7700	0.0056	1059199	hba_pool91_h1930004_S1C	1.0624	h1930004	S1C	MGC	MGC_0	2.6730	-5.3819	54.2883	29.9682	Non-neuronal Cells	snmC-seq3
HBA_211019_H1930004_CX51_S1C_1_P1-6-K15-F24	0.0056	0.7980	0.0199	1133691	hba_pool91_h1930004_S1C	1.1371	h1930004	S1C	ASC	ASC_0	3.3941	-11.2391	65.3477	16.0493	Non-neuronal Cells	snmC-seq3
HBA_211019_H1930004_CX51_S1C_1_P1-6-K15-G11	0.0082	0.8093	0.0393	1057075	hba_pool91_h1930004_S1C	1.0603	h1930004	S1C	L2/3-IT	L23_IT_8	4.6277	7.5266	-56.4451	7.7798	Telencephalic excitatory neurons	snmC-seq3
HBA_211019_H1930004_CX51_S1C_1_P1-6-K15-G12	0.0290	0.7974	0.0669	1110003	hba_pool91_h1930004_S1C	1.1134	h1930004	S1C	L2/3-IT	L23_IT_6	7.0842	10.3083	-39.6344	28.5911	Telencephalic excitatory neurons	snmC-seq3
HBA_211019_H1930004_CX51_S1C_1_P1-6-K15-G23	0.0050	0.7820	0.0103	994757	hba_pool91_h1930004_S1C	0.9978	h1930004	S1C	ODC	ODC_1	-1.6277	-8.0285	25.9543	48.2190	Non-neuronal Cells	snmC-seq3
HBA_211019_H1930004_CX51_S1C_1_P1-6-K15-G24	0.0054	0.8137	0.0169	860073	hba_pool91_h1930004_S1C	0.8627	h1930004	S1C	ODC	ODC_1	-0.2151	-8.4935	24.4000	52.6056	Non-neuronal Cells	snmC-seq3
HBA_211019_H1930004_CX51_S1C_1_P1-6-K15-H11	0.0075	0.8235	0.0330	772032	hba_pool91_h1930004_S1C	0.7744	h1930004	S1C	Sncg	Sncg_1	14.9359	-5.9798	58.2758	-13.3480	Inhibitory/non-telencephalic neurons	snmC-seq3
HBA_211019_H1930004_CX51_S1C_1_P1-6-K15-H12	0.0148	0.8154	0.0737	1124873	hba_pool91_h1930004_S1C	1.1283	h1930004	S1C	L5-IT	L5_IT_2	-2.0225	12.4108	2.1701	57.8898	Telencephalic excitatory neurons	snmC-seq3
HBA_211019_H1930004_CX51_S1C_1_P1-6-K15-H23	0.0044	0.7895	0.0072	1371917	hba_pool91_h1930004_S1C	1.3761	h1930004	S1C	ODC	ODC_0	-5.1839	-7.8675	24.5223	37.5447	Non-neuronal Cells	snmC-seq3
HBA_211019_H1930004_CX51_S1C_1_P1-6-K15-H24	0.0048	0.7745	0.0065	1390111	hba_pool91_h1930004_S1C	1.3943	h1930004	S1C	EC	EC_0	2.4140	-5.0019	54.0936	29.1987	Non-neuronal Cells	snmC-seq3
HBA_211019_H1930004_CX51_S1C_1_P1-6-K15-I11	0.0095	0.7978	0.0462	967756	hba_pool91_h1930004_S1C	0.9707	h1930004	S1C	L6-CT	L6_CT_0	-6.5483	8.0390	11.1733	35.3843	Telencephalic excitatory neurons	snmC-seq3
HBA_211019_H1930004_CX51_S1C_1_P1-6-K15-I12	0.0096	0.8234	0.0488	755694	hba_pool91_h1930004_S1C	0.7580	h1930004	S1C	Lamp5	Lamp5_0	12.3938	0.5400	49.9399	-32.7214	Inhibitory/non-telencephalic neurons	snmC-seq3
HBA_211019_H1930004_CX51_S1C_1_P1-6-K15-I23	0.0061	0.8088	0.0201	942824	hba_pool91_h1930004_S1C	0.9457	h1930004	S1C	ASC	ASC_0	3.0873	-11.2279	65.2359	16.9974	Non-neuronal Cells	snmC-seq3
HBA_211019_H1930004_CX51_S1C_1_P1-6-K15-I24	0.0060	0.8053	0.0179	740746	hba_pool91_h1930004_S1C	0.7430	h1930004	S1C	ASC	ASC_0	3.0889	-11.0623	64.9548	17.0433	Non-neuronal Cells	snmC-seq3
HBA_211019_H1930004_CX51_S1C_1_P1-6-K15-J11	0.0071	0.8146	0.0290	1031488	hba_pool91_h1930004_S1C	1.0346	h1930004	S1C	Sncg	Sncg_3	13.0597	-5.0975	51.4304	-11.2589	Inhibitory/non-telencephalic neurons	snmC-seq3
HBA_211019_H1930004_CX51_S1C_1_P1-6-K15-J12	0.0093	0.7883	0.0457	992531	hba_pool91_h1930004_S1C	0.9955	h1930004	S1C	L2/3-IT	L23_IT_6	6.8396	10.2576	-41.0828	26.7833	Telencephalic excitatory neurons	snmC-seq3
HBA_211019_H1930004_CX51_S1C_1_P1-6-K15-J23	0.0069	0.8088	0.0182	1092297	hba_pool91_h1930004_S1C	1.0956	h1930004	S1C	ODC	ODC_1	-0.2310	-8.5433	24.4265	52.1870	Non-neuronal Cells	snmC-seq3
HBA_211019_H1930004_CX51_S1C_1_P1-6-K15-J24	0.0052	0.8021	0.0111	1020110	hba_pool91_h1930004_S1C	1.0232	h1930004	S1C	ODC	ODC_1	-2.3407	-8.1425	26.5802	45.2316	Non-neuronal Cells	snmC-seq3
HBA_211019_H1930004_CX51_S1C_1_P1-6-K15-K11	0.0110	0.8023	0.0542	1018326	hba_pool91_h1930004_S1C	1.0214	h1930004	S1C	L2/3-IT	L23_IT_6	8.1900	10.1974	-41.7065	29.4362	Telencephalic excitatory neurons	snmC-seq3
HBA_211019_H1930004_CX51_S1C_1_P1-6-K15-K23	0.0067	0.8047	0.0114	1036083	hba_pool91_h1930004_S1C	1.0392	h1930004	S1C	ODC	ODC_0	-2.1869	-3.5329	38.6934	42.4974	Non-neuronal Cells	snmC-seq3
HBA_211019_H1930004_CX51_S1C_1_P1-6-K15-K24	0.0052	0.8005	0.0093	996564	hba_pool91_h1930004_S1C	0.9996	h1930004	S1C	ODC	ODC_0	-3.7800	-6.3622	29.5777	39.7551	Non-neuronal Cells	snmC-seq3
HBA_211019_H1930004_CX51_S1C_1_P1-6-K15-L11	0.0082	0.7955	0.0379	1073197	hba_pool91_h1930004_S1C	1.0764	h1930004	S1C	L2/3-IT	L23_IT_6	7.3117	9.8244	-41.8198	26.8683	Telencephalic excitatory neurons	snmC-seq3
HBA_211019_H1930004_CX51_S1C_1_P1-6-K15-L12	0.0148	0.8398	0.0747	1073447	hba_pool91_h1930004_S1C	1.0767	h1930004	S1C	Sst	Sst_0	11.3787	4.0827	-2.0955	-42.9883	Inhibitory/non-telencephalic neurons	snmC-seq3
HBA_211019_H1930004_CX51_S1C_1_P1-6-K15-L23	0.0057	0.8158	0.0160	1215964	hba_pool91_h1930004_S1C	1.2196	h1930004	S1C	ASC	ASC_0	3.1859	-10.9632	64.6550	16.9586	Non-neuronal Cells	snmC-seq3
HBA_211019_H1930004_CX51_S1C_1_P1-6-K15-L24	0.0043	0.7133	0.0058	1057846	hba_pool91_h1930004_S1C	1.0610	h1930004	S1C	MGC	MGC_0	3.2499	-5.6169	56.5575	30.6919	Non-neuronal Cells	snmC-seq3
HBA_211019_H1930004_CX51_S1C_1_P1-6-K15-M11	0.0228	0.8387	0.0721	987280	hba_pool91_h1930004_S1C	0.9903	h1930004	S1C	Sst	Sst_1	17.2210	4.8535	4.9827	-64.6870	Inhibitory/non-telencephalic neurons	snmC-seq3
HBA_211019_H1930004_CX51_S1C_1_P1-6-K15-M12	0.0069	0.7713	0.0329	527808	hba_pool91_h1930004_S1C	0.5294	h1930004	S1C	L2/3-IT	L23_IT_6	6.8314	9.5772	-41.7746	26.5203	Telencephalic excitatory neurons	snmC-seq3
HBA_211019_H1930004_CX51_S1C_1_P1-6-K15-M23	0.0089	0.7954	0.0235	380493	hba_pool91_h1930004_S1C	0.3816	h1930004	S1C	ASC	ASC_0	1.8071	-8.9052	62.8312	22.2363	Non-neuronal Cells	snmC-seq3
HBA_211019_H1930004_CX51_S1C_1_P1-6-K15-M24	0.0044	0.8007	0.0091	999901	hba_pool91_h1930004_S1C	1.0029	h1930004	S1C	ODC	ODC_0	-4.5450	-7.5668	26.6510	38.3955	Non-neuronal Cells	snmC-seq3
HBA_211019_H1930004_CX51_S1C_1_P1-6-K15-N11	0.0112	0.8319	0.0500	1068787	hba_pool91_h1930004_S1C	1.0720	h1930004	S1C	Sst	Sst_4	13.7247	3.0820	-3.5076	-51.8612	Inhibitory/non-telencephalic neurons	snmC-seq3
HBA_211019_H1930004_CX51_S1C_1_P1-6-K15-N12	0.0166	0.8318	0.0569	1198768	hba_pool91_h1930004_S1C	1.2024	h1930004	S1C	Vip	Vip_7	10.2836	-11.7162	51.9933	10.7079	Inhibitory/non-telencephalic neurons	snmC-seq3
HBA_211019_H1930004_CX51_S1C_1_P1-6-K15-N23	0.0071	0.8100	0.0210	1094229	hba_pool91_h1930004_S1C	1.0975	h1930004	S1C	ASC	ASC_0	2.3319	-10.6052	64.6516	18.7592	Non-neuronal Cells	snmC-seq3
HBA_211019_H1930004_CX51_S1C_1_P1-6-K15-N24	0.0064	0.7726	0.0106	1132032	hba_pool91_h1930004_S1C	1.1355	h1930004	S1C	VLMC	VLMC_0	1.3396	-4.5541	49.2336	27.5585	Non-neuronal Cells	snmC-seq3
HBA_211019_H1930004_CX51_S1C_1_P1-6-K15-O11	0.0149	0.8296	0.0563	1101836	hba_pool91_h1930004_S1C	1.1052	h1930004	S1C	L5/6-NP	L56_NP_3	-6.5050	16.8163	30.0292	24.1713	Telencephalic excitatory neurons	snmC-seq3
HBA_211019_H1930004_CX51_S1C_1_P1-6-K15-O12	0.0089	0.8255	0.0401	985231	hba_pool91_h1930004_S1C	0.9882	h1930004	S1C	Lamp5	Lamp5_0	11.9098	0.0627	48.7155	-31.8931	Inhibitory/non-telencephalic neurons	snmC-seq3
HBA_211019_H1930004_CX51_S1C_1_P1-6-K15-O23	0.0183	0.8096	0.0322	1024355	hba_pool91_h1930004_S1C	1.0274	h1930004	S1C	ODC	ODC_1	-0.3076	-6.4907	35.0456	47.9117	Non-neuronal Cells	snmC-seq3
HBA_211019_H1930004_CX51_S1C_1_P1-6-K15-O24	0.0069	0.8151	0.0186	763642	hba_pool91_h1930004_S1C	0.7659	h1930004	S1C	ODC	ODC_1	-0.2318	-7.8847	25.4362	52.3189	Non-neuronal Cells	snmC-seq3
HBA_211019_H1930004_CX51_S1C_1_P1-6-K15-P11	0.0102	0.7928	0.0448	1086461	hba_pool91_h1930004_S1C	1.0897	h1930004	S1C	L2/3-IT	L23_IT_6	5.9541	11.0328	-39.3049	27.8067	Telencephalic excitatory neurons	snmC-seq3
HBA_211019_H1930004_CX51_S1C_1_P1-6-K15-P12	0.0087	0.8240	0.0323	2499619	hba_pool91_h1930004_S1C	2.5072	h1930004	S1C	Vip	Vip_7	10.5485	-10.6781	52.6661	8.3284	Inhibitory/non-telencephalic neurons	snmC-seq3
HBA_211019_H1930004_CX51_S1C_1_P1-6-K15-P23	0.0049	0.8002	0.0110	1022931	hba_pool91_h1930004_S1C	1.0260	h1930004	S1C	ODC	ODC_1	-2.2322	-8.8401	23.3382	46.7910	Non-neuronal Cells	snmC-seq3
HBA_211019_H1930004_CX51_S1C_1_P1-6-K15-P24	0.0047	0.7949	0.0091	902687	hba_pool91_h1930004_S1C	0.9054	h1930004	S1C	ODC	ODC_1	-3.4544	-7.9727	25.3151	42.4647	Non-neuronal Cells	snmC-seq3
HBA_211019_H1930004_CX51_S1C_1_P7-5-C10-A10	0.0096	0.8088	0.0466	1037535	hba_pool91_h1930004_S1C	1.1264	h1930004	S1C	L2/3-IT	L23_IT_13	5.5908	13.4789	-18.9600	16.0295	Telencephalic excitatory neurons	snmC-seq3
HBA_211019_H1930004_CX51_S1C_1_P7-5-C10-A21	0.0086	0.8374	0.0396	950003	hba_pool91_h1930004_S1C	1.0313	h1930004	S1C	Lamp5	Lamp5_0	12.7715	-0.0674	49.9694	-31.1244	Inhibitory/non-telencephalic neurons	snmC-seq3
HBA_211019_H1930004_CX51_S1C_1_P7-5-C10-A22	0.0078	0.8237	0.0350	468928	hba_pool91_h1930004_S1C	0.5091	h1930004	S1C	Sncg	Sncg_1	14.8771	-6.1080	58.6220	-12.8433	Inhibitory/non-telencephalic neurons	snmC-seq3
HBA_211019_H1930004_CX51_S1C_1_P7-5-C10-A9	0.0083	0.7999	0.0382	922557	hba_pool91_h1930004_S1C	1.0016	h1930004	S1C	L2/3-IT	L23_IT_6	5.4413	9.5501	-38.3652	15.9244	Telencephalic excitatory neurons	snmC-seq3
HBA_211019_H1930004_CX51_S1C_1_P7-5-C10-B10	0.0130	0.8216	0.0644	1026903	hba_pool91_h1930004_S1C	1.1148	h1930004	S1C	L5-IT	L5_IT_2	-1.3814	11.9516	3.1662	59.1013	Telencephalic excitatory neurons	snmC-seq3
HBA_211019_H1930004_CX51_S1C_1_P7-5-C10-B21	0.0333	0.8329	0.1307	884026	hba_pool91_h1930004_S1C	0.9597	h1930004	S1C	L6b	L6b_1	-9.4011	11.8963	8.3165	20.7910	Telencephalic excitatory neurons	snmC-seq3
HBA_211019_H1930004_CX51_S1C_1_P7-5-C10-B22	0.0079	0.8036	0.0410	568645	hba_pool91_h1930004_S1C	0.6173	h1930004	S1C	L2/3-IT	L23_IT_6	5.2840	11.8066	-28.5378	13.8050	Telencephalic excitatory neurons	snmC-seq3
HBA_211019_H1930004_CX51_S1C_1_P7-5-C10-B9	0.0067	0.7976	0.0289	553966	hba_pool91_h1930004_S1C	0.6014	h1930004	S1C	L2/3-IT	L23_IT_8	6.9162	7.2039	-47.5293	17.0713	Telencephalic excitatory neurons	snmC-seq3
HBA_211019_H1930004_CX51_S1C_1_P7-5-C10-C10	0.0155	0.8265	0.0757	297963	hba_pool91_h1930004_S1C	0.3235	h1930004	S1C	L5-ET	L5_ET_0	-4.2390	10.7153	-53.2009	37.4634	Telencephalic excitatory neurons	snmC-seq3
HBA_211019_H1930004_CX51_S1C_1_P7-5-C10-C21	0.0067	0.8135	0.0349	755104	hba_pool91_h1930004_S1C	0.8198	h1930004	S1C	L2/3-IT	L23_IT_6	5.2077	7.8264	-56.3141	8.2283	Telencephalic excitatory neurons	snmC-seq3
HBA_211019_H1930004_CX51_S1C_1_P7-5-C10-C22	0.0118	0.7944	0.0576	861671	hba_pool91_h1930004_S1C	0.9355	h1930004	S1C	L2/3-IT	L23_IT_8	6.2968	10.3720	-44.8773	22.0633	Telencephalic excitatory neurons	snmC-seq3
HBA_211019_H1930004_CX51_S1C_1_P7-5-C10-C9	0.0091	0.8040	0.0461	488395	hba_pool91_h1930004_S1C	0.5302	h1930004	S1C	L2/3-IT	L23_IT_6	5.5688	10.2722	-37.1489	15.5059	Telencephalic excitatory neurons	snmC-seq3
HBA_211019_H1930004_CX51_S1C_1_P7-5-C10-D10	0.0110	0.8282	0.0509	969909	hba_pool91_h1930004_S1C	1.0530	h1930004	S1C	Vip	Vip_0	11.8900	-7.3488	53.1522	-1.2625	Inhibitory/non-telencephalic neurons	snmC-seq3
HBA_211019_H1930004_CX51_S1C_1_P7-5-C10-D21	0.0104	0.8386	0.0552	433548	hba_pool91_h1930004_S1C	0.4707	h1930004	S1C	L5/6-NP	L56_NP_3	-6.5393	16.8103	29.9591	24.1247	Telencephalic excitatory neurons	snmC-seq3
HBA_211019_H1930004_CX51_S1C_1_P7-5-C10-D22	0.0091	0.8107	0.0467	785710	hba_pool91_h1930004_S1C	0.8530	h1930004	S1C	L2/3-IT	L23_IT_6	5.8381	9.0085	-39.9486	17.3915	Telencephalic excitatory neurons	snmC-seq3
HBA_211019_H1930004_CX51_S1C_1_P7-5-C10-D9	0.0099	0.7935	0.0429	1038393	hba_pool91_h1930004_S1C	1.1273	h1930004	S1C	L2/3-IT	L23_IT_6	7.1803	10.3666	-40.4384	28.2741	Telencephalic excitatory neurons	snmC-seq3
HBA_211019_H1930004_CX51_S1C_1_P7-5-C10-E10	0.0112	0.8034	0.0457	1081429	hba_pool91_h1930004_S1C	1.1740	h1930004	S1C	L2/3-IT	L23_IT_13	5.8615	14.2489	-19.2402	18.1278	Telencephalic excitatory neurons	snmC-seq3
HBA_211019_H1930004_CX51_S1C_1_P7-5-C10-E21	0.0184	0.8483	0.0924	715989	hba_pool91_h1930004_S1C	0.7773	h1930004	S1C	Sst	Sst_4	15.1391	3.2526	-4.5574	-55.4092	Inhibitory/non-telencephalic neurons	snmC-seq3
HBA_211019_H1930004_CX51_S1C_1_P7-5-C10-E22	0.0076	0.8019	0.0345	932073	hba_pool91_h1930004_S1C	1.0119	h1930004	S1C	L2/3-IT	L23_IT_6	6.1447	8.4780	-41.6150	17.5655	Telencephalic excitatory neurons	snmC-seq3
HBA_211019_H1930004_CX51_S1C_1_P7-5-C10-E9	0.0085	0.7665	0.0406	679718	hba_pool91_h1930004_S1C	0.7379	h1930004	S1C	L6-IT	L6_IT_2	-2.6663	15.8057	-14.6375	46.7275	Telencephalic excitatory neurons	snmC-seq3
HBA_211019_H1930004_CX51_S1C_1_P7-5-C10-F10	0.0092	0.7969	0.0410	1094322	hba_pool91_h1930004_S1C	1.1880	h1930004	S1C	L2/3-IT	L23_IT_6	6.8261	10.2346	-40.8692	27.2174	Telencephalic excitatory neurons	snmC-seq3
HBA_211019_H1930004_CX51_S1C_1_P7-5-C10-F21	0.0080	0.8057	0.0403	804062	hba_pool91_h1930004_S1C	0.8729	h1930004	S1C	L6-IT	L6_IT_2	-2.8496	16.4511	-17.5924	46.3358	Telencephalic excitatory neurons	snmC-seq3
HBA_211019_H1930004_CX51_S1C_1_P7-5-C10-F22	0.0108	0.8344	0.0546	939064	hba_pool91_h1930004_S1C	1.0195	h1930004	S1C	Lamp5-Lhx6	Lamp5_LHX6_0	9.9775	11.8344	43.9939	-49.7636	Inhibitory/non-telencephalic neurons	snmC-seq3
HBA_211019_H1930004_CX51_S1C_1_P7-5-C10-F9	0.0104	0.7952	0.0438	1079457	hba_pool91_h1930004_S1C	1.1719	h1930004	S1C	L2/3-IT	L23_IT_6	8.1007	10.6229	-40.8301	29.2044	Telencephalic excitatory neurons	snmC-seq3
HBA_211019_H1930004_CX51_S1C_1_P7-5-C10-G10	0.0090	0.8065	0.0424	1032544	hba_pool91_h1930004_S1C	1.1210	h1930004	S1C	L2/3-IT	L23_IT_13	6.0383	13.9109	-18.9469	16.7455	Telencephalic excitatory neurons	snmC-seq3
HBA_211019_H1930004_CX51_S1C_1_P7-5-C10-G21	0.0090	0.8053	0.0488	644025	hba_pool91_h1930004_S1C	0.6992	h1930004	S1C	L2/3-IT	L23_IT_6	5.5116	11.6623	-18.7117	14.4193	Telencephalic excitatory neurons	snmC-seq3
HBA_211019_H1930004_CX51_S1C_1_P7-5-C10-G22	0.0071	0.8155	0.0324	998563	hba_pool91_h1930004_S1C	1.0841	h1930004	S1C	L2/3-IT	L23_IT_6	5.1137	7.5896	-56.5522	8.2227	Telencephalic excitatory neurons	snmC-seq3
HBA_211019_H1930004_CX51_S1C_1_P7-5-C10-G9	0.0080	0.8341	0.0337	1102511	hba_pool91_h1930004_S1C	1.1969	h1930004	S1C	Vip	Vip_7	9.7296	-10.7345	46.4067	10.3262	Inhibitory/non-telencephalic neurons	snmC-seq3
HBA_211019_H1930004_CX51_S1C_1_P7-5-C10-H10	0.0115	0.8472	0.0600	1103823	hba_pool91_h1930004_S1C	1.1983	h1930004	S1C	Pvalb	Pvalb_4	16.8154	9.5151	20.1879	-54.0566	Inhibitory/non-telencephalic neurons	snmC-seq3
HBA_211019_H1930004_CX51_S1C_1_P7-5-C10-H21	0.0150	0.8513	0.0773	961666	hba_pool91_h1930004_S1C	1.0440	h1930004	S1C	Pvalb	Pvalb_3	19.0249	8.0849	18.1524	-61.3153	Inhibitory/non-telencephalic neurons	snmC-seq3
HBA_211019_H1930004_CX51_S1C_1_P7-5-C10-H9	0.0083	0.7841	0.0415	798015	hba_pool91_h1930004_S1C	0.8663	h1930004	S1C	L2/3-IT	L23_IT_6	6.8711	10.0480	-41.1483	27.3138	Telencephalic excitatory neurons	snmC-seq3
HBA_211019_H1930004_CX51_S1C_1_P7-5-C10-I10	0.0082	0.7784	0.0367	636489	hba_pool91_h1930004_S1C	0.6910	h1930004	S1C	L2/3-IT	L23_IT_6	5.5767	8.1446	-55.3220	8.6966	Telencephalic excitatory neurons	snmC-seq3
HBA_211019_H1930004_CX51_S1C_1_P7-5-C10-I21	0.0090	0.8176	0.0447	808762	hba_pool91_h1930004_S1C	0.8780	h1930004	S1C	L2/3-IT	L23_IT_8	5.4010	7.9330	-55.4990	8.2595	Telencephalic excitatory neurons	snmC-seq3
HBA_211019_H1930004_CX51_S1C_1_P7-5-C10-I22	0.0107	0.8207	0.0517	944028	hba_pool91_h1930004_S1C	1.0249	h1930004	S1C	L4-IT	L4_IT_4	5.5892	16.4394	-11.8596	32.6513	Telencephalic excitatory neurons	snmC-seq3
HBA_211019_H1930004_CX51_S1C_1_P7-5-C10-I9	0.0094	0.8074	0.0440	1021052	hba_pool91_h1930004_S1C	1.1085	h1930004	S1C	L6-CT	L6_CT_0	-6.2845	8.5002	11.6769	33.9420	Telencephalic excitatory neurons	snmC-seq3
HBA_211019_H1930004_CX51_S1C_1_P7-5-C10-J10	0.0134	0.8180	0.0680	1140065	hba_pool91_h1930004_S1C	1.2377	h1930004	S1C	L4-IT	L4_IT_4	5.4443	15.7171	-12.4513	32.9352	Telencephalic excitatory neurons	snmC-seq3
HBA_211019_H1930004_CX51_S1C_1_P7-5-C10-J21	0.0080	0.8082	0.0377	967625	hba_pool91_h1930004_S1C	1.0505	h1930004	S1C	L2/3-IT	L23_IT_8	5.7663	7.7105	-55.5801	9.2377	Telencephalic excitatory neurons	snmC-seq3
HBA_211019_H1930004_CX51_S1C_1_P7-5-C10-J22	0.0091	0.8290	0.0448	849651	hba_pool91_h1930004_S1C	0.9224	h1930004	S1C	Sncg	Sncg_3	13.5978	-5.2985	52.9928	-12.1804	Inhibitory/non-telencephalic neurons	snmC-seq3
HBA_211019_H1930004_CX51_S1C_1_P7-5-C10-K10	0.0152	0.8465	0.0763	1042459	hba_pool91_h1930004_S1C	1.1317	h1930004	S1C	Sst	Sst_2	13.0725	6.5415	6.7211	-43.0690	Inhibitory/non-telencephalic neurons	snmC-seq3
HBA_211019_H1930004_CX51_S1C_1_P7-5-C10-K21	0.0132	0.8107	0.0639	847200	hba_pool91_h1930004_S1C	0.9197	h1930004	S1C	L6-IT	L6_IT_2	-2.6822	15.2730	-13.5927	45.8654	Telencephalic excitatory neurons	snmC-seq3
HBA_211019_H1930004_CX51_S1C_1_P7-5-C10-K22	0.0128	0.8304	0.0646	867676	hba_pool91_h1930004_S1C	0.9420	h1930004	S1C	L5-IT	L5_IT_2	0.4560	12.7600	6.9319	53.5143	Telencephalic excitatory neurons	snmC-seq3
HBA_211019_H1930004_CX51_S1C_1_P7-5-C10-K9	0.0075	0.7796	0.0353	682686	hba_pool91_h1930004_S1C	0.7411	h1930004	S1C	L2/3-IT	L23_IT_13	5.8006	13.9914	-18.9204	16.8272	Telencephalic excitatory neurons	snmC-seq3
HBA_211019_H1930004_CX51_S1C_1_P7-5-C10-L10	0.0194	0.8417	0.0916	895245	hba_pool91_h1930004_S1C	0.9719	h1930004	S1C	Vip	Vip_5	9.0319	-5.9570	37.3940	0.3507	Inhibitory/non-telencephalic neurons	snmC-seq3
HBA_211019_H1930004_CX51_S1C_1_P7-5-C10-L21	0.0141	0.8411	0.0726	844888	hba_pool91_h1930004_S1C	0.9172	h1930004	S1C	Pvalb	Pvalb_2	15.4301	9.2453	26.0086	-42.1027	Inhibitory/non-telencephalic neurons	snmC-seq3
HBA_211019_H1930004_CX51_S1C_1_P7-5-C10-L22	0.0149	0.8394	0.0691	1006941	hba_pool91_h1930004_S1C	1.0932	h1930004	S1C	Pvalb	Pvalb_1	17.9812	11.4055	26.0290	-52.6685	Inhibitory/non-telencephalic neurons	snmC-seq3
HBA_211019_H1930004_CX51_S1C_1_P7-5-C10-L9	0.0196	0.8499	0.0930	1122979	hba_pool91_h1930004_S1C	1.2191	h1930004	S1C	Sst	Sst_1	15.0621	5.3042	2.1154	-56.0919	Inhibitory/non-telencephalic neurons	snmC-seq3
HBA_211019_H1930004_CX51_S1C_1_P7-5-C10-M10	0.0124	0.8432	0.0622	999532	hba_pool91_h1930004_S1C	1.0851	h1930004	S1C	Pvalb-ChC	Pvalb_ChC_2	18.2453	14.1802	34.1800	-34.4784	Inhibitory/non-telencephalic neurons	snmC-seq3
HBA_211019_H1930004_CX51_S1C_1_P7-5-C10-M21	0.0118	0.8031	0.0530	416331	hba_pool91_h1930004_S1C	0.4520	h1930004	S1C	L2/3-IT	L23_IT_6	7.7526	10.1218	-42.0761	28.8477	Telencephalic excitatory neurons	snmC-seq3
HBA_211019_H1930004_CX51_S1C_1_P7-5-C10-M9	0.0210	0.8272	0.0914	693549	hba_pool91_h1930004_S1C	0.7529	h1930004	S1C	L6-IT	L6_IT_3	-1.1620	14.6674	-9.5428	48.7986	Telencephalic excitatory neurons	snmC-seq3
HBA_211019_H1930004_CX51_S1C_1_P7-5-C10-N10	0.0101	0.8102	0.0330	1113618	hba_pool91_h1930004_S1C	1.2090	h1930004	S1C	L2/3-IT	L23_IT_8	5.9601	6.9807	-54.8869	10.5687	Telencephalic excitatory neurons	snmC-seq3
HBA_211019_H1930004_CX51_S1C_1_P7-5-C10-N21	0.0112	0.8318	0.0525	677586	hba_pool91_h1930004_S1C	0.7356	h1930004	S1C	Vip	Vip_7	12.2693	-10.1109	55.2941	4.9573	Inhibitory/non-telencephalic neurons	snmC-seq3
HBA_211019_H1930004_CX51_S1C_1_P7-5-C10-N22	0.0099	0.8344	0.0402	972109	hba_pool91_h1930004_S1C	1.0553	h1930004	S1C	Vip	Vip_2	9.1229	-10.2123	45.2330	9.9315	Inhibitory/non-telencephalic neurons	snmC-seq3
HBA_211019_H1930004_CX51_S1C_1_P7-5-C10-N9	0.0143	0.8417	0.0718	1068507	hba_pool91_h1930004_S1C	1.1600	h1930004	S1C	L5/6-NP	L56_NP_0	-8.3621	16.6643	30.7838	20.7057	Telencephalic excitatory neurons	snmC-seq3
HBA_211019_H1930004_CX51_S1C_1_P7-5-C10-O10	0.0230	0.8486	0.1040	987475	hba_pool91_h1930004_S1C	1.0720	h1930004	S1C	Sst	Sst_1	16.7861	5.1084	5.4102	-62.8725	Inhibitory/non-telencephalic neurons	snmC-seq3
HBA_211019_H1930004_CX51_S1C_1_P7-5-C10-O21	0.0100	0.8051	0.0471	791725	hba_pool91_h1930004_S1C	0.8595	h1930004	S1C	L2/3-IT	L23_IT_13	5.8965	13.9782	-18.9233	16.8225	Telencephalic excitatory neurons	snmC-seq3
HBA_211019_H1930004_CX51_S1C_1_P7-5-C10-O22	0.0115	0.8133	0.0496	893655	hba_pool91_h1930004_S1C	0.9702	h1930004	S1C	L2/3-IT	L23_IT_13	5.7373	13.1752	-18.7339	15.5491	Telencephalic excitatory neurons	snmC-seq3
HBA_211019_H1930004_CX51_S1C_1_P7-5-C10-O9	0.0114	0.8102	0.0548	1068250	hba_pool91_h1930004_S1C	1.1597	h1930004	S1C	L2/3-IT	L23_IT_6	7.7761	11.2545	-39.8220	30.0943	Telencephalic excitatory neurons	snmC-seq3
HBA_211019_H1930004_CX51_S1C_1_P7-5-C10-P10	0.0092	0.7966	0.0404	1074117	hba_pool91_h1930004_S1C	1.1661	h1930004	S1C	L6-CT	L6_CT_0	-6.7199	7.8925	10.2881	35.2886	Telencephalic excitatory neurons	snmC-seq3
HBA_211019_H1930004_CX51_S1C_1_P7-5-C10-P21	0.0110	0.8294	0.0452	767008	hba_pool91_h1930004_S1C	0.8327	h1930004	S1C	Lamp5	Lamp5_0	12.2483	0.7467	50.0660	-32.9958	Inhibitory/non-telencephalic neurons	snmC-seq3
HBA_211019_H1930004_CX51_S1C_1_P7-5-C10-P22	0.0095	0.8073	0.0401	990171	hba_pool91_h1930004_S1C	1.0750	h1930004	S1C	L6-CT	L6_CT_0	-6.1657	8.3117	11.1877	34.3259	Telencephalic excitatory neurons	snmC-seq3
HBA_211019_H1930004_CX51_S1C_1_P7-5-C10-P9	0.0126	0.7980	0.0411	1011400	hba_pool91_h1930004_S1C	1.0980	h1930004	S1C	L2/3-IT	L23_IT_6	7.4076	10.2985	-40.2106	28.5989	Telencephalic excitatory neurons	snmC-seq3
HBA_211019_H1930004_CX51_S1C_1_P4-4-O21-A19	0.0080	0.8028	0.0330	1149762	hba_pool91_h1930004_S1C	1.1716	h1930004	S1C	L6-CT	L6_CT_0	-6.4678	8.9678	10.1783	32.0989	Telencephalic excitatory neurons	snmC-seq3
HBA_211019_H1930004_CX51_S1C_1_P4-4-O21-A20	0.0086	0.8025	0.0422	1082320	hba_pool91_h1930004_S1C	1.1029	h1930004	S1C	L6-CT	L6_CT_0	-6.1962	9.2356	11.0703	31.0994	Telencephalic excitatory neurons	snmC-seq3
HBA_211019_H1930004_CX51_S1C_1_P4-4-O21-A7	0.0158	0.8197	0.0749	670178	hba_pool91_h1930004_S1C	0.6829	h1930004	S1C	L4-IT	L4_IT_4	5.2391	15.8790	-12.4730	32.9388	Telencephalic excitatory neurons	snmC-seq3
HBA_211019_H1930004_CX51_S1C_1_P4-4-O21-A8	0.0086	0.7910	0.0396	1055805	hba_pool91_h1930004_S1C	1.0759	h1930004	S1C	L6-CT	L6_CT_0	-6.3472	8.0406	11.0688	34.8096	Telencephalic excitatory neurons	snmC-seq3
HBA_211019_H1930004_CX51_S1C_1_P4-4-O21-B20	0.0208	0.8344	0.0962	1320735	hba_pool91_h1930004_S1C	1.3458	h1930004	S1C	Pvalb	Pvalb_0	17.4230	11.1908	27.9531	-46.9006	Inhibitory/non-telencephalic neurons	snmC-seq3
HBA_211019_H1930004_CX51_S1C_1_P4-4-O21-B7	0.0122	0.7908	0.0424	961879	hba_pool91_h1930004_S1C	0.9801	h1930004	S1C	L6-CT	L6_CT_0	-6.6534	7.7068	7.9010	36.6603	Telencephalic excitatory neurons	snmC-seq3
HBA_211019_H1930004_CX51_S1C_1_P4-4-O21-B8	0.0139	0.7990	0.0533	1117723	hba_pool91_h1930004_S1C	1.1390	h1930004	S1C	L2/3-IT	L23_IT_13	5.2883	12.1634	-30.1633	13.9295	Telencephalic excitatory neurons	snmC-seq3
HBA_211019_H1930004_CX51_S1C_1_P4-4-O21-C19	0.0204	0.8522	0.1000	1101825	hba_pool91_h1930004_S1C	1.1228	h1930004	S1C	Sst	Sst_1	16.2275	5.4440	5.9943	-61.4660	Inhibitory/non-telencephalic neurons	snmC-seq3
HBA_211019_H1930004_CX51_S1C_1_P4-4-O21-C20	0.0089	0.8322	0.0432	1189466	hba_pool91_h1930004_S1C	1.2121	h1930004	S1C	Lamp5-Lhx6	Lamp5_LHX6_0	10.2745	11.3206	45.0706	-49.2008	Inhibitory/non-telencephalic neurons	snmC-seq3
HBA_211019_H1930004_CX51_S1C_1_P4-4-O21-C7	0.0093	0.7963	0.0395	999360	hba_pool91_h1930004_S1C	1.0183	h1930004	S1C	L2/3-IT	L23_IT_6	8.2721	10.2987	-41.6073	29.2031	Telencephalic excitatory neurons	snmC-seq3
HBA_211019_H1930004_CX51_S1C_1_P4-4-O21-C8	0.0097	0.7905	0.0444	486675	hba_pool91_h1930004_S1C	0.4959	h1930004	S1C	L2/3-IT	L23_IT_13	6.0511	14.1220	-19.3819	17.3445	Telencephalic excitatory neurons	snmC-seq3
HBA_211019_H1930004_CX51_S1C_1_P4-4-O21-D19	0.0308	0.8453	0.0892	1115307	hba_pool91_h1930004_S1C	1.1365	h1930004	S1C	Pvalb-ChC	Pvalb_ChC_0	18.2485	15.1444	34.3007	-31.4500	Inhibitory/non-telencephalic neurons	snmC-seq3
HBA_211019_H1930004_CX51_S1C_1_P4-4-O21-D7	0.0120	0.8074	0.0450	1209953	hba_pool91_h1930004_S1C	1.2329	h1930004	S1C	L6-CT	L6_CT_0	-5.4431	9.1988	14.2792	32.0283	Telencephalic excitatory neurons	snmC-seq3
HBA_211019_H1930004_CX51_S1C_1_P4-4-O21-D8	0.0093	0.7984	0.0419	791363	hba_pool91_h1930004_S1C	0.8064	h1930004	S1C	L2/3-IT	L23_IT_6	7.9570	10.7603	-40.5480	29.1696	Telencephalic excitatory neurons	snmC-seq3
HBA_211019_H1930004_CX51_S1C_1_P4-4-O21-E19	0.0068	0.8015	0.0354	798145	hba_pool91_h1930004_S1C	0.8133	h1930004	S1C	L2/3-IT	L23_IT_6	5.4914	7.8308	-55.6945	8.3881	Telencephalic excitatory neurons	snmC-seq3
HBA_211019_H1930004_CX51_S1C_1_P4-4-O21-E20	0.0084	0.7903	0.0382	1197995	hba_pool91_h1930004_S1C	1.2207	h1930004	S1C	L2/3-IT	L23_IT_6	7.4396	10.3076	-40.8133	28.0205	Telencephalic excitatory neurons	snmC-seq3
HBA_211019_H1930004_CX51_S1C_1_P4-4-O21-E7	0.0147	0.8310	0.0631	1110072	hba_pool91_h1930004_S1C	1.1312	h1930004	S1C	Vip	Vip_2	6.9778	-10.8672	41.6399	15.2489	Inhibitory/non-telencephalic neurons	snmC-seq3
HBA_211019_H1930004_CX51_S1C_1_P4-4-O21-E8	0.0091	0.8018	0.0384	1112533	hba_pool91_h1930004_S1C	1.1337	h1930004	S1C	L2/3-IT	L23_IT_2	5.0508	9.8810	-37.8126	14.4978	Telencephalic excitatory neurons	snmC-seq3
HBA_211019_H1930004_CX51_S1C_1_P4-4-O21-F19	0.0085	0.7965	0.0429	1030340	hba_pool91_h1930004_S1C	1.0499	h1930004	S1C	L2/3-IT	L23_IT_6	8.0414	10.7007	-40.7569	29.6447	Telencephalic excitatory neurons	snmC-seq3
HBA_211019_H1930004_CX51_S1C_1_P4-4-O21-F20	0.0110	0.8078	0.0587	1058031	hba_pool91_h1930004_S1C	1.0781	h1930004	S1C	L4-IT	L4_IT_4	5.3599	15.5165	-12.7136	33.0086	Telencephalic excitatory neurons	snmC-seq3
HBA_211019_H1930004_CX51_S1C_1_P4-4-O21-F7	0.0120	0.7943	0.0600	1037465	hba_pool91_h1930004_S1C	1.0572	h1930004	S1C	L2/3-IT	L23_IT_6	7.6163	11.6199	-39.6425	30.1263	Telencephalic excitatory neurons	snmC-seq3
HBA_211019_H1930004_CX51_S1C_1_P4-4-O21-F8	0.0103	0.8215	0.0467	1105934	hba_pool91_h1930004_S1C	1.1269	h1930004	S1C	Pvalb	Pvalb_1	16.6467	12.3299	26.4078	-49.2723	Inhibitory/non-telencephalic neurons	snmC-seq3
HBA_211019_H1930004_CX51_S1C_1_P4-4-O21-G19	0.0201	0.8516	0.0942	1016498	hba_pool91_h1930004_S1C	1.0358	h1930004	S1C	Pvalb	Pvalb_4	17.8219	8.7944	17.1712	-56.9336	Inhibitory/non-telencephalic neurons	snmC-seq3
HBA_211019_H1930004_CX51_S1C_1_P4-4-O21-G20	0.0097	0.7904	0.0487	1040356	hba_pool91_h1930004_S1C	1.0601	h1930004	S1C	L2/3-IT	L23_IT_6	6.9685	11.1057	-39.5433	28.3386	Telencephalic excitatory neurons	snmC-seq3
HBA_211019_H1930004_CX51_S1C_1_P4-4-O21-G7	0.0091	0.8319	0.0372	950198	hba_pool91_h1930004_S1C	0.9682	h1930004	S1C	Vip	Vip_2	8.7841	-11.3776	46.6217	12.2446	Inhibitory/non-telencephalic neurons	snmC-seq3
HBA_211019_H1930004_CX51_S1C_1_P4-4-O21-G8	0.0106	0.8401	0.0456	1118607	hba_pool91_h1930004_S1C	1.1399	h1930004	S1C	Vip	Vip_4	9.3541	-8.3118	41.3490	3.6616	Inhibitory/non-telencephalic neurons	snmC-seq3
HBA_211019_H1930004_CX51_S1C_1_P4-4-O21-H19	0.0092	0.8309	0.0430	1118730	hba_pool91_h1930004_S1C	1.1400	h1930004	S1C	Lamp5	Lamp5_0	12.2497	0.6732	50.1058	-32.6675	Inhibitory/non-telencephalic neurons	snmC-seq3
HBA_211019_H1930004_CX51_S1C_1_P4-4-O21-H20	0.0143	0.8165	0.0674	1100718	hba_pool91_h1930004_S1C	1.1216	h1930004	S1C	L5-IT	L5_IT_2	-1.6612	12.4572	2.3247	57.5615	Telencephalic excitatory neurons	snmC-seq3
HBA_211019_H1930004_CX51_S1C_1_P4-4-O21-H7	0.0158	0.8008	0.0451	1102196	hba_pool91_h1930004_S1C	1.1231	h1930004	S1C	L2/3-IT	L23_IT_6	4.1904	8.5265	-47.0232	2.7861	Telencephalic excitatory neurons	snmC-seq3
HBA_211019_H1930004_CX51_S1C_1_P4-4-O21-I19	0.0109	0.8266	0.0572	830838	hba_pool91_h1930004_S1C	0.8466	h1930004	S1C	Pvalb-ChC	Pvalb_ChC_0	18.2576	15.0738	35.0758	-31.7641	Inhibitory/non-telencephalic neurons	snmC-seq3
HBA_211019_H1930004_CX51_S1C_1_P4-4-O21-I20	0.0135	0.8374	0.0665	1132297	hba_pool91_h1930004_S1C	1.1538	h1930004	S1C	Vip	Vip_6	13.6684	-7.9162	60.4258	-3.4170	Inhibitory/non-telencephalic neurons	snmC-seq3
HBA_211019_H1930004_CX51_S1C_1_P4-4-O21-I7	0.0131	0.8299	0.0619	1026630	hba_pool91_h1930004_S1C	1.0461	h1930004	S1C	Sst	Sst_0	11.8048	3.5036	-3.3159	-44.7182	Inhibitory/non-telencephalic neurons	snmC-seq3
HBA_211019_H1930004_CX51_S1C_1_P4-4-O21-I8	0.0091	0.8239	0.0347	1055055	hba_pool91_h1930004_S1C	1.0751	h1930004	S1C	L2/3-IT	L23_IT_6	4.9726	7.7120	-56.5175	7.9714	Telencephalic excitatory neurons	snmC-seq3
HBA_211019_H1930004_CX51_S1C_1_P4-4-O21-J19	0.0150	0.8468	0.0716	1085173	hba_pool91_h1930004_S1C	1.1058	h1930004	S1C	Vip	Vip_5	8.6332	-6.6232	36.8993	5.7803	Inhibitory/non-telencephalic neurons	snmC-seq3
HBA_211019_H1930004_CX51_S1C_1_P4-4-O21-J20	0.0155	0.8443	0.0795	1189527	hba_pool91_h1930004_S1C	1.2121	h1930004	S1C	Pvalb	Pvalb_2	14.0393	7.9739	19.7588	-39.4865	Inhibitory/non-telencephalic neurons	snmC-seq3
HBA_211019_H1930004_CX51_S1C_1_P4-4-O21-J7	0.0112	0.8338	0.0506	1092337	hba_pool91_h1930004_S1C	1.1131	h1930004	S1C	Pvalb	Pvalb_0	15.4756	12.1988	23.0295	-48.4824	Inhibitory/non-telencephalic neurons	snmC-seq3
HBA_211019_H1930004_CX51_S1C_1_P4-4-O21-J8	0.0122	0.7990	0.0476	1024014	hba_pool91_h1930004_S1C	1.0435	h1930004	S1C	L6-IT	L6_IT_2	-3.9585	15.5848	-15.2595	43.6076	Telencephalic excitatory neurons	snmC-seq3
HBA_211019_H1930004_CX51_S1C_1_P4-4-O21-K19	0.0110	0.8323	0.0518	1133524	hba_pool91_h1930004_S1C	1.1551	h1930004	S1C	Lamp5	Lamp5_0	12.1538	0.4665	49.4467	-32.6256	Inhibitory/non-telencephalic neurons	snmC-seq3
HBA_211019_H1930004_CX51_S1C_1_P4-4-O21-K20	0.0107	0.7962	0.0538	1120970	hba_pool91_h1930004_S1C	1.1423	h1930004	S1C	L6-IT	L6_IT_2	-4.0182	16.0237	-16.1903	42.7718	Telencephalic excitatory neurons	snmC-seq3
HBA_211019_H1930004_CX51_S1C_1_P4-4-O21-K7	0.0110	0.8032	0.0430	966238	hba_pool91_h1930004_S1C	0.9846	h1930004	S1C	L6-CT	L6_CT_0	-5.3343	8.9064	14.0867	32.7720	Telencephalic excitatory neurons	snmC-seq3
HBA_211019_H1930004_CX51_S1C_1_P4-4-O21-K8	0.0098	0.8298	0.0418	1088368	hba_pool91_h1930004_S1C	1.1090	h1930004	S1C	Lamp5	Lamp5_1	15.4456	-2.3844	57.1776	-23.3315	Inhibitory/non-telencephalic neurons	snmC-seq3
HBA_211019_H1930004_CX51_S1C_1_P4-4-O21-L19	0.0127	0.8380	0.0652	1138618	hba_pool91_h1930004_S1C	1.1602	h1930004	S1C	Sst	Sst_0	13.1288	5.1075	1.5887	-44.9819	Inhibitory/non-telencephalic neurons	snmC-seq3
HBA_211019_H1930004_CX51_S1C_1_P4-4-O21-L20	0.0126	0.8073	0.0608	1155510	hba_pool91_h1930004_S1C	1.1775	h1930004	S1C	L5-ET	L5_ET_0	-4.2654	10.7521	-53.1808	37.4498	Telencephalic excitatory neurons	snmC-seq3
HBA_211019_H1930004_CX51_S1C_1_P4-4-O21-L7	0.0074	0.7969	0.0286	1036711	hba_pool91_h1930004_S1C	1.0564	h1930004	S1C	L2/3-IT	L23_IT_8	6.3452	6.8068	-54.9948	11.2052	Telencephalic excitatory neurons	snmC-seq3
HBA_211019_H1930004_CX51_S1C_1_P4-4-O21-L8	0.0159	0.8208	0.0684	1213939	hba_pool91_h1930004_S1C	1.2370	h1930004	S1C	L4-IT	L4_IT_4	5.4524	14.9847	-12.4075	33.9299	Telencephalic excitatory neurons	snmC-seq3
HBA_211019_H1930004_CX51_S1C_1_P4-4-O21-M19	0.0106	0.7989	0.0553	862938	hba_pool91_h1930004_S1C	0.8793	h1930004	S1C	L2/3-IT	L23_IT_13	5.6731	14.4165	-19.1670	18.0226	Telencephalic excitatory neurons	snmC-seq3
HBA_211019_H1930004_CX51_S1C_1_P4-4-O21-M20	0.0094	0.7886	0.0437	1099492	hba_pool91_h1930004_S1C	1.1204	h1930004	S1C	L2/3-IT	L23_IT_6	7.6967	10.5280	-40.7766	28.6182	Telencephalic excitatory neurons	snmC-seq3
HBA_211019_H1930004_CX51_S1C_1_P4-4-O21-M8	0.0118	0.7898	0.0540	998023	hba_pool91_h1930004_S1C	1.0170	h1930004	S1C	L6-IT	L6_IT_2	-2.7358	15.4322	-14.1237	46.1815	Telencephalic excitatory neurons	snmC-seq3
HBA_211019_H1930004_CX51_S1C_1_P4-4-O21-N19	0.0086	0.8031	0.0388	1248671	hba_pool91_h1930004_S1C	1.2724	h1930004	S1C	L2/3-IT	L23_IT_6	6.9228	8.6497	-48.8890	17.2796	Telencephalic excitatory neurons	snmC-seq3
HBA_211019_H1930004_CX51_S1C_1_P4-4-O21-N20	0.0086	0.8042	0.0378	1143091	hba_pool91_h1930004_S1C	1.1648	h1930004	S1C	L2/3-IT	L23_IT_6	8.1357	10.7789	-40.5910	29.4982	Telencephalic excitatory neurons	snmC-seq3
HBA_211019_H1930004_CX51_S1C_1_P4-4-O21-N7	0.0099	0.8066	0.0426	1045699	hba_pool91_h1930004_S1C	1.0656	h1930004	S1C	L2/3-IT	L23_IT_6	5.4905	11.9716	-18.6961	14.3858	Telencephalic excitatory neurons	snmC-seq3
HBA_211019_H1930004_CX51_S1C_1_P4-4-O21-N8	0.0115	0.8072	0.0426	1030296	hba_pool91_h1930004_S1C	1.0499	h1930004	S1C	L2/3-IT	L23_IT_13	5.5848	12.8718	-18.8330	15.3486	Telencephalic excitatory neurons	snmC-seq3
HBA_211019_H1930004_CX51_S1C_1_P4-4-O21-O19	0.0189	0.8370	0.0877	1016001	hba_pool91_h1930004_S1C	1.0353	h1930004	S1C	L5/6-NP	L56_NP_2	-8.6211	16.7135	29.7655	19.1114	Telencephalic excitatory neurons	snmC-seq3
HBA_211019_H1930004_CX51_S1C_1_P4-4-O21-O20	0.0073	0.7978	0.0295	1025742	hba_pool91_h1930004_S1C	1.0452	h1930004	S1C	L2/3-IT	L23_IT_8	5.8231	7.2629	-54.8551	10.3058	Telencephalic excitatory neurons	snmC-seq3
HBA_211019_H1930004_CX51_S1C_1_P4-4-O21-O7	0.0098	0.7894	0.0412	1048515	hba_pool91_h1930004_S1C	1.0684	h1930004	S1C	L2/3-IT	L23_IT_6	7.6137	10.4060	-40.4952	28.5119	Telencephalic excitatory neurons	snmC-seq3
HBA_211019_H1930004_CX51_S1C_1_P4-4-O21-O8	0.0104	0.7870	0.0466	1035081	hba_pool91_h1930004_S1C	1.0547	h1930004	S1C	L2/3-IT	L23_IT_6	6.8472	11.0983	-39.5594	28.2776	Telencephalic excitatory neurons	snmC-seq3
HBA_211019_H1930004_CX51_S1C_1_P4-4-O21-P19	0.0106	0.8061	0.0415	1103118	hba_pool91_h1930004_S1C	1.1241	h1930004	S1C	L2/3-IT	L23_IT_6	5.4025	10.4705	-36.9123	15.3128	Telencephalic excitatory neurons	snmC-seq3
HBA_211019_H1930004_CX51_S1C_1_P4-4-O21-P20	0.0099	0.8345	0.0509	1010568	hba_pool91_h1930004_S1C	1.0298	h1930004	S1C	Sst	Sst_2	11.7935	5.7955	3.6426	-42.0869	Inhibitory/non-telencephalic neurons	snmC-seq3
HBA_211019_H1930004_CX51_S1C_1_P4-4-O21-P8	0.0101	0.7993	0.0354	1077553	hba_pool91_h1930004_S1C	1.0980	h1930004	S1C	L2/3-IT	L23_IT_8	5.3443	7.2740	-45.2189	15.1803	Telencephalic excitatory neurons	snmC-seq3
HBA_211019_H1930004_CX51_S1C_1_P4-6-O21-A11	0.0096	0.7947	0.0476	987405	hba_pool91_h1930004_S1C	1.0062	h1930004	S1C	L2/3-IT	L23_IT_6	7.6708	11.5333	-39.6775	30.1074	Telencephalic excitatory neurons	snmC-seq3
HBA_211019_H1930004_CX51_S1C_1_P4-6-O21-A12	0.0145	0.8186	0.0678	1163160	hba_pool91_h1930004_S1C	1.1853	h1930004	S1C	L5-IT	L5_IT_2	-2.2876	11.3402	2.1776	60.8685	Telencephalic excitatory neurons	snmC-seq3
HBA_211019_H1930004_CX51_S1C_1_P4-6-O21-A23	0.0047	0.7831	0.0086	647407	hba_pool91_h1930004_S1C	0.6597	h1930004	S1C	ODC	ODC_1	-1.9553	-3.5817	38.9535	42.9514	Non-neuronal Cells	snmC-seq3
HBA_211019_H1930004_CX51_S1C_1_P4-6-O21-A24	0.0046	0.7979	0.0075	754197	hba_pool91_h1930004_S1C	0.7685	h1930004	S1C	ODC	ODC_0	-3.4576	-4.2626	35.4792	38.6811	Non-neuronal Cells	snmC-seq3
HBA_211019_H1930004_CX51_S1C_1_P4-6-O21-B11	0.0129	0.8323	0.0596	779289	hba_pool91_h1930004_S1C	0.7941	h1930004	S1C	Vip	Vip_2	6.4987	-10.0306	40.4238	15.8745	Inhibitory/non-telencephalic neurons	snmC-seq3
HBA_211019_H1930004_CX51_S1C_1_P4-6-O21-B12	0.0154	0.8465	0.0776	1161450	hba_pool91_h1930004_S1C	1.1835	h1930004	S1C	Pvalb	Pvalb_3	19.3927	8.6933	19.6612	-61.5170	Inhibitory/non-telencephalic neurons	snmC-seq3
HBA_211019_H1930004_CX51_S1C_1_P4-6-O21-B23	0.0048	0.7869	0.0073	741312	hba_pool91_h1930004_S1C	0.7554	h1930004	S1C	ODC	ODC_0	-3.4284	-5.6878	31.9541	39.8613	Non-neuronal Cells	snmC-seq3
HBA_211019_H1930004_CX51_S1C_1_P4-6-O21-B24	0.0042	0.7970	0.0074	650694	hba_pool91_h1930004_S1C	0.6631	h1930004	S1C	ODC	ODC_0	-4.3745	-6.2749	29.3456	37.4449	Non-neuronal Cells	snmC-seq3
HBA_211019_H1930004_CX51_S1C_1_P4-6-O21-C11	0.0205	0.8237	0.0952	704320	hba_pool91_h1930004_S1C	0.7177	h1930004	S1C	L5-IT	L5_IT_0	1.6766	15.1891	5.9560	46.1670	Telencephalic excitatory neurons	snmC-seq3
HBA_211019_H1930004_CX51_S1C_1_P4-6-O21-C12	0.0079	0.8223	0.0344	1103065	hba_pool91_h1930004_S1C	1.1240	h1930004	S1C	Sncg	Sncg_3	12.8081	-5.2216	51.0165	-10.5511	Inhibitory/non-telencephalic neurons	snmC-seq3
HBA_211019_H1930004_CX51_S1C_1_P4-6-O21-C23	0.0045	0.8011	0.0119	959181	hba_pool91_h1930004_S1C	0.9774	h1930004	S1C	ODC	ODC_1	-1.2755	-9.0754	23.3917	49.3331	Non-neuronal Cells	snmC-seq3
HBA_211019_H1930004_CX51_S1C_1_P4-6-O21-C24	0.0052	0.8028	0.0152	1022478	hba_pool91_h1930004_S1C	1.0419	h1930004	S1C	ASC	ASC_0	3.0474	-11.0203	64.9843	16.9779	Non-neuronal Cells	snmC-seq3
HBA_211019_H1930004_CX51_S1C_1_P4-6-O21-D11	0.0094	0.8407	0.0426	1056640	hba_pool91_h1930004_S1C	1.0767	h1930004	S1C	Vip	Vip_5	9.3015	-6.3868	37.0675	2.6065	Inhibitory/non-telencephalic neurons	snmC-seq3
HBA_211019_H1930004_CX51_S1C_1_P4-6-O21-D12	0.0090	0.8307	0.0432	1088204	hba_pool91_h1930004_S1C	1.1089	h1930004	S1C	Pvalb	Pvalb_2	14.4867	10.1833	22.0621	-42.9946	Inhibitory/non-telencephalic neurons	snmC-seq3
HBA_211019_H1930004_CX51_S1C_1_P4-6-O21-D23	0.0059	0.8065	0.0176	1134328	hba_pool91_h1930004_S1C	1.1559	h1930004	S1C	ASC	ASC_0	2.7661	-11.0078	65.1687	17.8007	Non-neuronal Cells	snmC-seq3
HBA_211019_H1930004_CX51_S1C_1_P4-6-O21-D24	0.0043	0.7924	0.0080	1061053	hba_pool91_h1930004_S1C	1.0812	h1930004	S1C	ODC	ODC_1	-2.8729	-7.4623	27.2658	43.4773	Non-neuronal Cells	snmC-seq3
HBA_211019_H1930004_CX51_S1C_1_P4-6-O21-E11	0.0124	0.8144	0.0615	1113759	hba_pool91_h1930004_S1C	1.1349	h1930004	S1C	L4-IT	L4_IT_4	5.1941	15.1209	-13.2601	32.9751	Telencephalic excitatory neurons	snmC-seq3
HBA_211019_H1930004_CX51_S1C_1_P4-6-O21-E12	0.0089	0.8041	0.0398	1070890	hba_pool91_h1930004_S1C	1.0912	h1930004	S1C	L6-CT	L6_CT_0	-6.5602	9.3747	10.2474	30.6583	Telencephalic excitatory neurons	snmC-seq3
HBA_211019_H1930004_CX51_S1C_1_P4-6-O21-E23	0.0030	0.7832	0.0061	356886	hba_pool91_h1930004_S1C	0.3637	h1930004	S1C	ODC	ODC_0	-2.3352	-3.0916	39.9323	40.9093	Non-neuronal Cells	snmC-seq3
HBA_211019_H1930004_CX51_S1C_1_P4-6-O21-E24	0.0051	0.7965	0.0109	889810	hba_pool91_h1930004_S1C	0.9067	h1930004	S1C	ODC	ODC_1	-1.5416	-7.1852	30.9939	46.5875	Non-neuronal Cells	snmC-seq3
HBA_211019_H1930004_CX51_S1C_1_P4-6-O21-F11	0.0086	0.7859	0.0353	435258	hba_pool91_h1930004_S1C	0.4435	h1930004	S1C	L6-CT	L6_CT_0	-8.1730	8.4785	6.3864	34.1710	Telencephalic excitatory neurons	snmC-seq3
HBA_211019_H1930004_CX51_S1C_1_P4-6-O21-F12	0.0221	0.8333	0.1003	1106115	hba_pool91_h1930004_S1C	1.1271	h1930004	S1C	Pvalb	Pvalb_0	17.5127	11.2317	27.9758	-46.9150	Inhibitory/non-telencephalic neurons	snmC-seq3
HBA_211019_H1930004_CX51_S1C_1_P4-6-O21-F23	0.0063	0.8079	0.0191	1078939	hba_pool91_h1930004_S1C	1.0994	h1930004	S1C	ASC	ASC_0	2.9522	-11.0122	65.0929	17.2191	Non-neuronal Cells	snmC-seq3
HBA_211019_H1930004_CX51_S1C_1_P4-6-O21-F24	0.0044	0.8043	0.0089	1029177	hba_pool91_h1930004_S1C	1.0487	h1930004	S1C	ODC	ODC_1	-2.5639	-8.1446	27.0494	45.3249	Non-neuronal Cells	snmC-seq3
HBA_211019_H1930004_CX51_S1C_1_P4-6-O21-G11	0.0095	0.7969	0.0342	1160659	hba_pool91_h1930004_S1C	1.1827	h1930004	S1C	L2/3-IT	L23_IT_6	5.4683	7.2860	-55.2787	8.5600	Telencephalic excitatory neurons	snmC-seq3
HBA_211019_H1930004_CX51_S1C_1_P4-6-O21-G12	0.0095	0.8048	0.0475	692462	hba_pool91_h1930004_S1C	0.7056	h1930004	S1C	L2/3-IT	L23_IT_6	7.9083	10.3005	-41.1230	28.5667	Telencephalic excitatory neurons	snmC-seq3
HBA_211019_H1930004_CX51_S1C_1_P4-6-O21-G23	0.0048	0.7943	0.0117	1103128	hba_pool91_h1930004_S1C	1.1241	h1930004	S1C	ODC	ODC_1	-2.0848	-9.0760	22.7894	47.4814	Non-neuronal Cells	snmC-seq3
HBA_211019_H1930004_CX51_S1C_1_P4-6-O21-G24	0.0059	0.8028	0.0209	1288726	hba_pool91_h1930004_S1C	1.3132	h1930004	S1C	ODC	ODC_1	0.7221	-8.9622	22.4999	55.3760	Non-neuronal Cells	snmC-seq3
HBA_211019_H1930004_CX51_S1C_1_P4-6-O21-H11	0.0111	0.8262	0.0537	881911	hba_pool91_h1930004_S1C	0.8987	h1930004	S1C	Lamp5-Lhx6	Lamp5_LHX6_0	11.3083	12.9575	40.4820	-46.9956	Inhibitory/non-telencephalic neurons	snmC-seq3
HBA_211019_H1930004_CX51_S1C_1_P4-6-O21-H12	0.0145	0.8243	0.0714	1198212	hba_pool91_h1930004_S1C	1.2210	h1930004	S1C	L5-IT	L5_IT_2	0.6952	13.1411	6.7227	52.7682	Telencephalic excitatory neurons	snmC-seq3
HBA_211019_H1930004_CX51_S1C_1_P4-6-O21-H23	0.0047	0.8011	0.0090	1416528	hba_pool91_h1930004_S1C	1.4434	h1930004	S1C	ODC	ODC_1	-3.0711	-8.2917	24.7576	43.5404	Non-neuronal Cells	snmC-seq3
HBA_211019_H1930004_CX51_S1C_1_P4-6-O21-H24	0.0052	0.8100	0.0151	1434374	hba_pool91_h1930004_S1C	1.4616	h1930004	S1C	ODC	ODC_1	-1.8338	-9.4695	22.0549	48.3880	Non-neuronal Cells	snmC-seq3
HBA_211019_H1930004_CX51_S1C_1_P4-6-O21-I11	0.0192	0.8451	0.0942	983275	hba_pool91_h1930004_S1C	1.0020	h1930004	S1C	Sst	Sst_1	17.0135	7.1177	10.6884	-60.8006	Inhibitory/non-telencephalic neurons	snmC-seq3
HBA_211019_H1930004_CX51_S1C_1_P4-6-O21-I12	0.0123	0.8411	0.0674	836183	hba_pool91_h1930004_S1C	0.8521	h1930004	S1C	Sst	Sst_4	15.1237	3.7218	-3.9177	-59.8932	Inhibitory/non-telencephalic neurons	snmC-seq3
HBA_211019_H1930004_CX51_S1C_1_P4-6-O21-I23	0.0049	0.8125	0.0117	861984	hba_pool91_h1930004_S1C	0.8784	h1930004	S1C	ODC	ODC_1	-2.5824	-7.8109	26.3651	45.0180	Non-neuronal Cells	snmC-seq3
HBA_211019_H1930004_CX51_S1C_1_P4-6-O21-I24	0.0048	0.7901	0.0102	729028	hba_pool91_h1930004_S1C	0.7429	h1930004	S1C	ODC	ODC_1	-1.6780	-8.0499	25.8497	48.1351	Non-neuronal Cells	snmC-seq3
HBA_211019_H1930004_CX51_S1C_1_P4-6-O21-J11	0.0141	0.8232	0.0683	1011908	hba_pool91_h1930004_S1C	1.0311	h1930004	S1C	L5-IT	L5_IT_0	1.7878	15.5212	5.8517	45.5403	Telencephalic excitatory neurons	snmC-seq3
HBA_211019_H1930004_CX51_S1C_1_P4-6-O21-J12	0.0082	0.8160	0.0352	1020677	hba_pool91_h1930004_S1C	1.0401	h1930004	S1C	L2/3-IT	L23_IT_6	5.5885	7.4074	-55.9389	9.3431	Telencephalic excitatory neurons	snmC-seq3
HBA_211019_H1930004_CX51_S1C_1_P4-6-O21-J23	0.0047	0.8032	0.0081	998292	hba_pool91_h1930004_S1C	1.0173	h1930004	S1C	ODC	ODC_0	-3.6450	-5.7409	31.5151	39.1619	Non-neuronal Cells	snmC-seq3
HBA_211019_H1930004_CX51_S1C_1_P4-6-O21-J24	0.0046	0.8097	0.0178	390878	hba_pool91_h1930004_S1C	0.3983	h1930004	S1C	ASC	ASC_0	3.6758	-11.0445	64.7221	15.4730	Non-neuronal Cells	snmC-seq3
HBA_211019_H1930004_CX51_S1C_1_P4-6-O21-K11	0.0095	0.8036	0.0447	1025241	hba_pool91_h1930004_S1C	1.0447	h1930004	S1C	L6-IT	L6_IT_2	-2.6329	15.8124	-14.6770	46.6357	Telencephalic excitatory neurons	snmC-seq3
HBA_211019_H1930004_CX51_S1C_1_P4-6-O21-K12	0.0208	0.8320	0.0984	1045965	hba_pool91_h1930004_S1C	1.0658	h1930004	S1C	L5-IT	L5_IT_0	-0.6185	13.7998	1.6260	53.0604	Telencephalic excitatory neurons	snmC-seq3
HBA_211019_H1930004_CX51_S1C_1_P4-6-O21-K23	0.0053	0.7999	0.0125	1026729	hba_pool91_h1930004_S1C	1.0462	h1930004	S1C	ODC	ODC_1	-1.0890	-6.8546	32.2469	47.1662	Non-neuronal Cells	snmC-seq3
HBA_211019_H1930004_CX51_S1C_1_P4-6-O21-K24	0.0050	0.8071	0.0143	1125694	hba_pool91_h1930004_S1C	1.1471	h1930004	S1C	ODC	ODC_1	-1.1138	-9.6546	22.4518	50.3160	Non-neuronal Cells	snmC-seq3
HBA_211019_H1930004_CX51_S1C_1_P4-6-O21-L11	0.0075	0.7756	0.0305	1077096	hba_pool91_h1930004_S1C	1.0976	h1930004	S1C	L2/3-IT	L23_IT_8	6.5207	7.8733	-46.4555	18.8229	Telencephalic excitatory neurons	snmC-seq3
HBA_211019_H1930004_CX51_S1C_1_P4-6-O21-L23	0.0044	0.7913	0.0081	1306929	hba_pool91_h1930004_S1C	1.3318	h1930004	S1C	ODC	ODC_1	-3.9881	-7.1813	27.7199	39.2284	Non-neuronal Cells	snmC-seq3
HBA_211019_H1930004_CX51_S1C_1_P4-6-O21-L24	0.0054	0.7983	0.0091	1395673	hba_pool91_h1930004_S1C	1.4222	h1930004	S1C	ODC	ODC_0	-3.2374	-5.4659	32.4492	40.5178	Non-neuronal Cells	snmC-seq3
HBA_211019_H1930004_CX51_S1C_1_P4-6-O21-M11	0.0113	0.8383	0.0592	989184	hba_pool91_h1930004_S1C	1.0080	h1930004	S1C	Sst	Sst_3	10.4150	5.5591	0.9466	-39.0733	Inhibitory/non-telencephalic neurons	snmC-seq3
HBA_211019_H1930004_CX51_S1C_1_P4-6-O21-M12	0.0087	0.7766	0.0364	514198	hba_pool91_h1930004_S1C	0.5240	h1930004	S1C	L2/3-IT	L23_IT_6	6.8746	9.6891	-41.4946	26.9066	Telencephalic excitatory neurons	snmC-seq3
HBA_211019_H1930004_CX51_S1C_1_P4-6-O21-M23	0.0064	0.7765	0.0097	285077	hba_pool91_h1930004_S1C	0.2905	h1930004	S1C	ODC	ODC_0	-1.3672	-1.8673	43.6215	40.8069	Non-neuronal Cells	snmC-seq3
HBA_211019_H1930004_CX51_S1C_1_P4-6-O21-M24	0.0052	0.8111	0.0145	773730	hba_pool91_h1930004_S1C	0.7884	h1930004	S1C	ODC	ODC_1	-0.5821	-8.8706	23.7714	51.3378	Non-neuronal Cells	snmC-seq3
HBA_211019_H1930004_CX51_S1C_1_P4-6-O21-N11	0.0173	0.8420	0.0823	930554	hba_pool91_h1930004_S1C	0.9482	h1930004	S1C	Sst	Sst_1	16.6977	6.2665	8.7052	-61.2639	Inhibitory/non-telencephalic neurons	snmC-seq3
HBA_211019_H1930004_CX51_S1C_1_P4-6-O21-N12	0.0219	0.8499	0.1003	1065575	hba_pool91_h1930004_S1C	1.0858	h1930004	S1C	Sst	Sst_1	15.0245	5.2192	2.1260	-56.0461	Inhibitory/non-telencephalic neurons	snmC-seq3
HBA_211019_H1930004_CX51_S1C_1_P4-6-O21-N23	0.0057	0.8045	0.0186	1075311	hba_pool91_h1930004_S1C	1.0957	h1930004	S1C	ASC	ASC_0	3.3768	-11.3257	65.4917	16.0870	Non-neuronal Cells	snmC-seq3
HBA_211019_H1930004_CX51_S1C_1_P4-6-O21-N24	0.0055	0.7964	0.0109	957035	hba_pool91_h1930004_S1C	0.9752	h1930004	S1C	ODC	ODC_1	-1.7755	-6.3342	31.8547	45.4692	Non-neuronal Cells	snmC-seq3
HBA_211019_H1930004_CX51_S1C_1_P4-6-O21-O11	0.0164	0.7941	0.0667	905120	hba_pool91_h1930004_S1C	0.9223	h1930004	S1C	L6b	L6b_0	-11.4489	9.6572	4.9362	13.4731	Telencephalic excitatory neurons	snmC-seq3
HBA_211019_H1930004_CX51_S1C_1_P4-6-O21-O12	0.0155	0.8455	0.0786	879468	hba_pool91_h1930004_S1C	0.8962	h1930004	S1C	Sst	Sst_4	14.4131	3.4125	-0.8826	-51.2605	Inhibitory/non-telencephalic neurons	snmC-seq3
HBA_211019_H1930004_CX51_S1C_1_P4-6-O21-O23	0.0056	0.8015	0.0095	1282903	hba_pool91_h1930004_S1C	1.3073	h1930004	S1C	ODC	ODC_0	-2.3709	-5.2440	34.5224	43.1949	Non-neuronal Cells	snmC-seq3
HBA_211019_H1930004_CX51_S1C_1_P4-6-O21-O24	0.0057	0.8108	0.0173	1220360	hba_pool91_h1930004_S1C	1.2435	h1930004	S1C	ASC	ASC_0	2.6779	-10.8423	64.8795	18.0231	Non-neuronal Cells	snmC-seq3
HBA_211019_H1930004_CX51_S1C_1_P4-6-O21-P11	0.0132	0.7917	0.0661	807162	hba_pool91_h1930004_S1C	0.8225	h1930004	S1C	L6-IT	L6_IT_2	-2.8112	15.2751	-13.6258	45.8241	Telencephalic excitatory neurons	snmC-seq3
HBA_211019_H1930004_CX51_S1C_1_P4-6-O21-P12	0.0100	0.8066	0.0413	1240925	hba_pool91_h1930004_S1C	1.2645	h1930004	S1C	L2/3-IT	L23_IT_6	5.4110	10.7509	-36.6633	15.4970	Telencephalic excitatory neurons	snmC-seq3
HBA_211019_H1930004_CX51_S1C_1_P4-6-O21-P23	0.0061	0.7980	0.0097	1242054	hba_pool91_h1930004_S1C	1.2656	h1930004	S1C	ODC	ODC_0	-3.0207	-4.6673	35.0377	40.4538	Non-neuronal Cells	snmC-seq3
HBA_211019_H1930004_CX51_S1C_1_P4-6-O21-P24	0.0050	0.7866	0.0105	1123590	hba_pool91_h1930004_S1C	1.1449	h1930004	S1C	ODC	ODC_1	-2.1013	-9.0445	23.0730	47.1688	Non-neuronal Cells	snmC-seq3
HBA_211019_H1930004_CX51_S1C_1_P2-4-M17-A19	0.0118	0.8384	0.0593	835979	hba_pool91_h1930004_S1C	1.0163	h1930004	S1C	Sst	Sst_5	12.7752	6.2205	5.9936	-43.1066	Inhibitory/non-telencephalic neurons	snmC-seq3
HBA_211019_H1930004_CX51_S1C_1_P2-4-M17-A20	0.0109	0.8392	0.0554	765225	hba_pool91_h1930004_S1C	0.9303	h1930004	S1C	Vip	Vip_2	6.5206	-10.4006	40.8475	15.8365	Inhibitory/non-telencephalic neurons	snmC-seq3
HBA_211019_H1930004_CX51_S1C_1_P2-4-M17-A8	0.0062	0.8016	0.0261	695507	hba_pool91_h1930004_S1C	0.8455	h1930004	S1C	L2/3-IT	L23_IT_6	5.3280	7.8153	-56.2162	8.3839	Telencephalic excitatory neurons	snmC-seq3
HBA_211019_H1930004_CX51_S1C_1_P2-4-M17-B19	0.0093	0.7976	0.0411	880056	hba_pool91_h1930004_S1C	1.0699	h1930004	S1C	L6-IT	L6_IT_2	-3.8231	16.0248	-16.5213	44.6451	Telencephalic excitatory neurons	snmC-seq3
HBA_211019_H1930004_CX51_S1C_1_P2-4-M17-B20	0.0119	0.8426	0.0501	697339	hba_pool91_h1930004_S1C	0.8477	h1930004	S1C	Vip	Vip_5	9.3876	-6.1194	36.6523	1.9371	Inhibitory/non-telencephalic neurons	snmC-seq3
HBA_211019_H1930004_CX51_S1C_1_P2-4-M17-B7	0.0239	0.8439	0.1073	764703	hba_pool91_h1930004_S1C	0.9296	h1930004	S1C	Sncg	Sncg_2	8.8929	-3.6941	40.4395	-10.1212	Inhibitory/non-telencephalic neurons	snmC-seq3
HBA_211019_H1930004_CX51_S1C_1_P2-4-M17-B8	0.0152	0.8404	0.0774	855891	hba_pool91_h1930004_S1C	1.0405	h1930004	S1C	Pvalb	Pvalb_2	16.0240	9.6849	26.6157	-43.3268	Inhibitory/non-telencephalic neurons	snmC-seq3
HBA_211019_H1930004_CX51_S1C_1_P2-4-M17-C19	0.0082	0.7985	0.0382	1068108	hba_pool91_h1930004_S1C	1.2985	h1930004	S1C	L2/3-IT	L23_IT_6	5.4883	10.7771	-36.5463	15.5575	Telencephalic excitatory neurons	snmC-seq3
HBA_211019_H1930004_CX51_S1C_1_P2-4-M17-C20	0.0131	0.8379	0.0564	854656	hba_pool91_h1930004_S1C	1.0390	h1930004	S1C	Vip	Vip_0	10.9665	-6.4713	49.9116	-1.0128	Inhibitory/non-telencephalic neurons	snmC-seq3
HBA_211019_H1930004_CX51_S1C_1_P2-4-M17-C7	0.0128	0.8174	0.0664	905808	hba_pool91_h1930004_S1C	1.1012	h1930004	S1C	L4-IT	L4_IT_4	5.4644	15.7492	-12.3375	32.9682	Telencephalic excitatory neurons	snmC-seq3
HBA_211019_H1930004_CX51_S1C_1_P2-4-M17-C8	0.0211	0.8486	0.1009	844271	hba_pool91_h1930004_S1C	1.0264	h1930004	S1C	Sst	Sst_1	16.4709	4.8457	4.7903	-62.6673	Inhibitory/non-telencephalic neurons	snmC-seq3
HBA_211019_H1930004_CX51_S1C_1_P2-4-M17-D19	0.0072	0.8105	0.0327	981226	hba_pool91_h1930004_S1C	1.1928	h1930004	S1C	L2/3-IT	L23_IT_6	5.4866	7.9515	-55.8642	8.4077	Telencephalic excitatory neurons	snmC-seq3
HBA_211019_H1930004_CX51_S1C_1_P2-4-M17-D20	0.0089	0.7991	0.0450	926961	hba_pool91_h1930004_S1C	1.1269	h1930004	S1C	L2/3-IT	L23_IT_13	5.8366	13.7714	-18.9076	16.4928	Telencephalic excitatory neurons	snmC-seq3
HBA_211019_H1930004_CX51_S1C_1_P2-4-M17-D7	0.0083	0.8303	0.0363	927230	hba_pool91_h1930004_S1C	1.1272	h1930004	S1C	Lamp5	Lamp5_1	15.6651	-2.9273	57.5968	-22.4288	Inhibitory/non-telencephalic neurons	snmC-seq3
HBA_211019_H1930004_CX51_S1C_1_P2-4-M17-E19	0.0085	0.7967	0.0408	1041962	hba_pool91_h1930004_S1C	1.2667	h1930004	S1C	L2/3-IT	L23_IT_13	5.9723	13.9416	-18.9554	16.7570	Telencephalic excitatory neurons	snmC-seq3
HBA_211019_H1930004_CX51_S1C_1_P2-4-M17-E20	0.0148	0.8050	0.0575	1053832	hba_pool91_h1930004_S1C	1.2811	h1930004	S1C	L2/3-IT	L23_IT_6	7.8614	11.2012	-39.9555	29.8298	Telencephalic excitatory neurons	snmC-seq3
HBA_211019_H1930004_CX51_S1C_1_P2-4-M17-E7	0.0147	0.8449	0.0712	934293	hba_pool91_h1930004_S1C	1.1358	h1930004	S1C	Vip	Vip_2	6.7684	-9.6682	40.1852	18.1556	Inhibitory/non-telencephalic neurons	snmC-seq3
HBA_211019_H1930004_CX51_S1C_1_P2-4-M17-E8	0.0135	0.8395	0.0671	1024879	hba_pool91_h1930004_S1C	1.2459	h1930004	S1C	Pvalb	Pvalb_3	19.3499	8.4441	19.1206	-61.6827	Inhibitory/non-telencephalic neurons	snmC-seq3
HBA_211019_H1930004_CX51_S1C_1_P2-4-M17-F19	0.0115	0.8366	0.0560	883129	hba_pool91_h1930004_S1C	1.0736	h1930004	S1C	Pvalb	Pvalb_1	17.0634	11.2627	24.8907	-51.8414	Inhibitory/non-telencephalic neurons	snmC-seq3
HBA_211019_H1930004_CX51_S1C_1_P2-4-M17-F20	0.0104	0.8380	0.0538	1021335	hba_pool91_h1930004_S1C	1.2416	h1930004	S1C	Pvalb	Pvalb_0	14.9329	9.9584	22.5248	-42.4690	Inhibitory/non-telencephalic neurons	snmC-seq3
HBA_211019_H1930004_CX51_S1C_1_P2-4-M17-F7	0.0082	0.8238	0.0399	873113	hba_pool91_h1930004_S1C	1.0614	h1930004	S1C	Lamp5-Lhx6	Lamp5_LHX6_0	11.1126	12.7680	40.8823	-47.5027	Inhibitory/non-telencephalic neurons	snmC-seq3
HBA_211019_H1930004_CX51_S1C_1_P2-4-M17-F8	0.0079	0.8015	0.0376	1016115	hba_pool91_h1930004_S1C	1.2353	h1930004	S1C	L2/3-IT	L23_IT_6	8.1291	10.2690	-41.3891	29.0663	Telencephalic excitatory neurons	snmC-seq3
HBA_211019_H1930004_CX51_S1C_1_P2-4-M17-G19	0.0175	0.8449	0.0869	999233	hba_pool91_h1930004_S1C	1.2147	h1930004	S1C	Sst	Sst_4	14.2503	4.3757	-2.0738	-61.1405	Inhibitory/non-telencephalic neurons	snmC-seq3
HBA_211019_H1930004_CX51_S1C_1_P2-4-M17-G20	0.0084	0.8055	0.0408	1082640	hba_pool91_h1930004_S1C	1.3161	h1930004	S1C	L2/3-IT	L23_IT_6	8.1210	10.5781	-40.9036	29.6623	Telencephalic excitatory neurons	snmC-seq3
HBA_211019_H1930004_CX51_S1C_1_P2-4-M17-G7	0.0154	0.8284	0.0750	858036	hba_pool91_h1930004_S1C	1.0431	h1930004	S1C	L4-IT	L4_IT_4	5.4808	16.1468	-12.0730	32.8117	Telencephalic excitatory neurons	snmC-seq3
HBA_211019_H1930004_CX51_S1C_1_P2-4-M17-H20	0.0074	0.8056	0.0351	1001582	hba_pool91_h1930004_S1C	1.2176	h1930004	S1C	L2/3-IT	L23_IT_6	5.1803	7.8933	-56.0242	8.1965	Telencephalic excitatory neurons	snmC-seq3
HBA_211019_H1930004_CX51_S1C_1_P2-4-M17-H7	0.0114	0.7970	0.0557	980884	hba_pool91_h1930004_S1C	1.1924	h1930004	S1C	L2/3-IT	L23_IT_6	6.7054	12.0587	-38.6426	29.4178	Telencephalic excitatory neurons	snmC-seq3
HBA_211019_H1930004_CX51_S1C_1_P2-4-M17-H8	0.0110	0.8369	0.0552	1001173	hba_pool91_h1930004_S1C	1.2171	h1930004	S1C	Lamp5-Lhx6	Lamp5_LHX6_0	10.0774	11.9581	43.9829	-49.8792	Inhibitory/non-telencephalic neurons	snmC-seq3
HBA_211019_H1930004_CX51_S1C_1_P2-4-M17-I19	0.0130	0.8491	0.0659	791960	hba_pool91_h1930004_S1C	0.9628	h1930004	S1C	Pvalb	Pvalb_1	17.3547	10.0439	23.1167	-53.8027	Inhibitory/non-telencephalic neurons	snmC-seq3
HBA_211019_H1930004_CX51_S1C_1_P2-4-M17-I20	0.0085	0.7972	0.0398	854777	hba_pool91_h1930004_S1C	1.0391	h1930004	S1C	L2/3-IT	L23_IT_6	5.3721	9.9956	-37.6316	15.5446	Telencephalic excitatory neurons	snmC-seq3
HBA_211019_H1930004_CX51_S1C_1_P2-4-M17-I8	0.0104	0.8323	0.0478	889652	hba_pool91_h1930004_S1C	1.0815	h1930004	S1C	Vip	Vip_4	9.3244	-9.6404	44.6203	7.0511	Inhibitory/non-telencephalic neurons	snmC-seq3
HBA_211019_H1930004_CX51_S1C_1_P2-4-M17-J19	0.0132	0.8193	0.0653	793641	hba_pool91_h1930004_S1C	0.9648	h1930004	S1C	L6-IT-Car3	L6_IT_Car3_2	2.6637	21.0488	-35.1164	58.5129	Telencephalic excitatory neurons	snmC-seq3
HBA_211019_H1930004_CX51_S1C_1_P2-4-M17-J20	0.0236	0.8207	0.1064	892824	hba_pool91_h1930004_S1C	1.0854	h1930004	S1C	L6-IT	L6_IT_3	-0.9836	15.4020	-10.4531	47.5507	Telencephalic excitatory neurons	snmC-seq3
HBA_211019_H1930004_CX51_S1C_1_P2-4-M17-J7	0.0078	0.7954	0.0356	904568	hba_pool91_h1930004_S1C	1.0997	h1930004	S1C	L2/3-IT	L23_IT_6	7.9991	11.2465	-40.0378	30.2300	Telencephalic excitatory neurons	snmC-seq3
HBA_211019_H1930004_CX51_S1C_1_P2-4-M17-J8	0.0093	0.8001	0.0463	919774	hba_pool91_h1930004_S1C	1.1181	h1930004	S1C	L2/3-IT	L23_IT_13	5.8101	13.6649	-18.9079	16.3812	Telencephalic excitatory neurons	snmC-seq3
HBA_211019_H1930004_CX51_S1C_1_P2-4-M17-K19	0.0096	0.8053	0.0456	892318	hba_pool91_h1930004_S1C	1.0848	h1930004	S1C	L2/3-IT	L23_IT_6	7.5215	11.4730	-39.6838	29.9781	Telencephalic excitatory neurons	snmC-seq3
HBA_211019_H1930004_CX51_S1C_1_P2-4-M17-K20	0.0098	0.8306	0.0480	950768	hba_pool91_h1930004_S1C	1.1558	h1930004	S1C	Lamp5	Lamp5_0	11.6373	-0.0642	47.1647	-31.8019	Inhibitory/non-telencephalic neurons	snmC-seq3
HBA_211019_H1930004_CX51_S1C_1_P2-4-M17-K7	0.0138	0.8457	0.0681	960848	hba_pool91_h1930004_S1C	1.1681	h1930004	S1C	Sst	Sst_1	17.1172	4.8363	4.9840	-64.6178	Inhibitory/non-telencephalic neurons	snmC-seq3
HBA_211019_H1930004_CX51_S1C_1_P2-4-M17-K8	0.0155	0.8417	0.0782	1007745	hba_pool91_h1930004_S1C	1.2251	h1930004	S1C	Sst	Sst_6	13.8192	6.3884	11.8771	-45.0216	Inhibitory/non-telencephalic neurons	snmC-seq3
HBA_211019_H1930004_CX51_S1C_1_P2-4-M17-L19	0.0079	0.7942	0.0371	896886	hba_pool91_h1930004_S1C	1.0903	h1930004	S1C	L6-CT	L6_CT_0	-6.7349	8.9273	10.0876	32.8838	Telencephalic excitatory neurons	snmC-seq3
HBA_211019_H1930004_CX51_S1C_1_P2-4-M17-L20	0.0079	0.8324	0.0317	1047654	hba_pool91_h1930004_S1C	1.2736	h1930004	S1C	Vip	Vip_0	11.9224	-9.3270	54.3041	3.5524	Inhibitory/non-telencephalic neurons	snmC-seq3
HBA_211019_H1930004_CX51_S1C_1_P2-4-M17-L7	0.0074	0.7875	0.0299	920781	hba_pool91_h1930004_S1C	1.1194	h1930004	S1C	L2/3-IT	L23_IT_5	6.7618	6.6772	-50.1185	14.3490	Telencephalic excitatory neurons	snmC-seq3
HBA_211019_H1930004_CX51_S1C_1_P2-4-M17-M19	0.0069	0.7894	0.0328	870409	hba_pool91_h1930004_S1C	1.0581	h1930004	S1C	L2/3-IT	L23_IT_6	5.7555	10.1298	-37.1147	15.5405	Telencephalic excitatory neurons	snmC-seq3
HBA_211019_H1930004_CX51_S1C_1_P2-4-M17-M20	0.0145	0.8405	0.0653	995043	hba_pool91_h1930004_S1C	1.2096	h1930004	S1C	Vip	Vip_5	9.1180	-6.2526	36.5229	2.2502	Inhibitory/non-telencephalic neurons	snmC-seq3
HBA_211019_H1930004_CX51_S1C_1_P2-4-M17-M7	0.0086	0.7838	0.0408	583455	hba_pool91_h1930004_S1C	0.7093	h1930004	S1C	L2/3-IT	L23_IT_6	4.6148	8.6760	-48.0850	1.7464	Telencephalic excitatory neurons	snmC-seq3
HBA_211019_H1930004_CX51_S1C_1_P2-4-M17-M8	0.0080	0.8233	0.0356	997713	hba_pool91_h1930004_S1C	1.2129	h1930004	S1C	Vip	Vip_2	8.4939	-11.4870	46.5366	12.4619	Inhibitory/non-telencephalic neurons	snmC-seq3
HBA_211019_H1930004_CX51_S1C_1_P2-4-M17-N19	0.0100	0.8170	0.0517	1091983	hba_pool91_h1930004_S1C	1.3275	h1930004	S1C	L2/3-IT	L23_IT_6	5.9079	8.4141	-55.4284	8.8689	Telencephalic excitatory neurons	snmC-seq3
HBA_211019_H1930004_CX51_S1C_1_P2-4-M17-N20	0.0121	0.8305	0.0510	1088323	hba_pool91_h1930004_S1C	1.3230	h1930004	S1C	Vip	Vip_0	11.5789	-6.4918	52.2797	-2.0961	Inhibitory/non-telencephalic neurons	snmC-seq3
HBA_211019_H1930004_CX51_S1C_1_P2-4-M17-O19	0.0091	0.8090	0.0388	1018900	hba_pool91_h1930004_S1C	1.2386	h1930004	S1C	L2/3-IT	L23_IT_6	5.3656	8.1177	-55.8690	8.3159	Telencephalic excitatory neurons	snmC-seq3
HBA_211019_H1930004_CX51_S1C_1_P2-4-M17-O20	0.0069	0.8073	0.0233	1282228	hba_pool91_h1930004_S1C	1.5588	h1930004	S1C	L6-IT-Car3	L6_IT_Car3_0	0.9943	20.7611	33.6660	37.9081	Telencephalic excitatory neurons	snmC-seq3
HBA_211019_H1930004_CX51_S1C_1_P2-4-M17-O7	0.0122	0.7869	0.0558	948633	hba_pool91_h1930004_S1C	1.1532	h1930004	S1C	L6-IT	L6_IT_2	-3.7752	15.5270	-14.8290	43.9413	Telencephalic excitatory neurons	snmC-seq3
HBA_211019_H1930004_CX51_S1C_1_P2-4-M17-O8	0.0079	0.8012	0.0374	881579	hba_pool91_h1930004_S1C	1.0717	h1930004	S1C	L2/3-IT	L23_IT_13	5.7251	13.3403	-18.9714	15.9177	Telencephalic excitatory neurons	snmC-seq3
HBA_211019_H1930004_CX51_S1C_1_P2-4-M17-P19	0.0128	0.8011	0.0375	993665	hba_pool91_h1930004_S1C	1.2080	h1930004	S1C	L2/3-IT	L23_IT_5	5.3518	8.6318	-43.3478	12.8634	Telencephalic excitatory neurons	snmC-seq3
HBA_211019_H1930004_CX51_S1C_1_P2-4-M17-P20	0.0101	0.8390	0.0522	816636	hba_pool91_h1930004_S1C	0.9928	h1930004	S1C	Pvalb	Pvalb_2	14.7472	10.1026	22.3959	-42.8055	Inhibitory/non-telencephalic neurons	snmC-seq3
HBA_211019_H1930004_CX51_S1C_1_P2-4-M17-P7	0.0083	0.7994	0.0404	429134	hba_pool91_h1930004_S1C	0.5217	h1930004	S1C	L2/3-IT	L23_IT_6	8.0130	10.6607	-40.9023	29.3638	Telencephalic excitatory neurons	snmC-seq3
HBA_211019_H1930004_CX51_S1C_1_P2-4-M17-P8	0.0133	0.8133	0.0507	1023459	hba_pool91_h1930004_S1C	1.2442	h1930004	S1C	L6-IT-Car3	L6_IT_Car3_0	2.9492	21.1662	-36.1062	58.7688	Telencephalic excitatory neurons	snmC-seq3
HBA_211019_H1930004_CX51_S1C_1_P3-1-C21-A1	0.0102	0.7958	0.0426	1154595	hba_pool91_h1930004_S1C	1.2931	h1930004	S1C	L2/3-IT	L23_IT_6	6.0303	8.8030	-40.1110	16.1779	Telencephalic excitatory neurons	snmC-seq3
HBA_211019_H1930004_CX51_S1C_1_P3-1-C21-A13	0.0085	0.8228	0.0430	297408	hba_pool91_h1930004_S1C	0.3331	h1930004	S1C	L2/3-IT	L23_IT_6	7.3118	10.6890	-40.7574	28.3123	Telencephalic excitatory neurons	snmC-seq3
HBA_211019_H1930004_CX51_S1C_1_P3-1-C21-A14	0.0104	0.8048	0.0473	912793	hba_pool91_h1930004_S1C	1.0223	h1930004	S1C	L6-CT	L6_CT_0	-5.8677	9.1511	12.7686	31.7394	Telencephalic excitatory neurons	snmC-seq3
HBA_211019_H1930004_CX51_S1C_1_P3-1-C21-A2	0.0112	0.8109	0.0510	840648	hba_pool91_h1930004_S1C	0.9415	h1930004	S1C	L2/3-IT	L23_IT_13	5.8573	13.4629	-18.8316	16.1149	Telencephalic excitatory neurons	snmC-seq3
HBA_211019_H1930004_CX51_S1C_1_P3-1-C21-B1	0.0187	0.8429	0.0827	857382	hba_pool91_h1930004_S1C	0.9603	h1930004	S1C	Pvalb	Pvalb_5	16.8726	7.4249	14.4162	-55.8789	Inhibitory/non-telencephalic neurons	snmC-seq3
HBA_211019_H1930004_CX51_S1C_1_P3-1-C21-B13	0.0131	0.8131	0.0623	1030597	hba_pool91_h1930004_S1C	1.1543	h1930004	S1C	L6-IT-Car3	L6_IT_Car3_0	2.7968	21.0430	-35.3605	58.6486	Telencephalic excitatory neurons	snmC-seq3
HBA_211019_H1930004_CX51_S1C_1_P3-1-C21-B14	0.0107	0.8259	0.0494	461833	hba_pool91_h1930004_S1C	0.5172	h1930004	S1C	L2/3-IT	L23_IT_6	6.7311	9.3514	-42.1659	26.4608	Telencephalic excitatory neurons	snmC-seq3
HBA_211019_H1930004_CX51_S1C_1_P3-1-C21-B2	0.0126	0.8121	0.0470	1121912	hba_pool91_h1930004_S1C	1.2565	h1930004	S1C	L2/3-IT	L23_IT_13	5.7234	11.8946	-18.6755	14.4990	Telencephalic excitatory neurons	snmC-seq3
HBA_211019_H1930004_CX51_S1C_1_P3-1-C21-C1	0.0101	0.8283	0.0475	773208	hba_pool91_h1930004_S1C	0.8660	h1930004	S1C	Sncg	Sncg_0	9.8706	-2.1031	40.4381	-16.6478	Inhibitory/non-telencephalic neurons	snmC-seq3
HBA_211019_H1930004_CX51_S1C_1_P3-1-C21-C13	0.0150	0.8192	0.0737	948509	hba_pool91_h1930004_S1C	1.0623	h1930004	S1C	L4-IT	L4_IT_4	4.9490	15.6109	-12.6922	33.0537	Telencephalic excitatory neurons	snmC-seq3
HBA_211019_H1930004_CX51_S1C_1_P3-1-C21-C14	0.0125	0.7992	0.0471	1039817	hba_pool91_h1930004_S1C	1.1646	h1930004	S1C	L5-ET	L5_ET_0	-4.2540	10.8490	-53.4700	37.5761	Telencephalic excitatory neurons	snmC-seq3
HBA_211019_H1930004_CX51_S1C_1_P3-1-C21-C2	0.0153	0.8426	0.0754	993989	hba_pool91_h1930004_S1C	1.1133	h1930004	S1C	Sst	Sst_6	14.9073	7.5206	12.8059	-45.4947	Inhibitory/non-telencephalic neurons	snmC-seq3
HBA_211019_H1930004_CX51_S1C_1_P3-1-C21-D1	0.0119	0.8239	0.0569	998325	hba_pool91_h1930004_S1C	1.1181	h1930004	S1C	L4-IT	L4_IT_4	5.3922	16.1916	-12.2005	32.8367	Telencephalic excitatory neurons	snmC-seq3
HBA_211019_H1930004_CX51_S1C_1_P3-1-C21-D13	0.0144	0.8053	0.0703	1095534	hba_pool91_h1930004_S1C	1.2270	h1930004	S1C	L6-IT	L6_IT_2	-2.8165	15.1611	-13.6649	45.7118	Telencephalic excitatory neurons	snmC-seq3
HBA_211019_H1930004_CX51_S1C_1_P3-1-C21-D14	0.0133	0.8346	0.0632	1112700	hba_pool91_h1930004_S1C	1.2462	h1930004	S1C	Vip	Vip_8	6.7852	-8.5522	37.8535	13.0129	Inhibitory/non-telencephalic neurons	snmC-seq3
HBA_211019_H1930004_CX51_S1C_1_P3-1-C21-D2	0.0076	0.7855	0.0293	1004388	hba_pool91_h1930004_S1C	1.1249	h1930004	S1C	L2/3-IT	L23_IT_8	6.7419	6.3952	-49.3581	14.6253	Telencephalic excitatory neurons	snmC-seq3
HBA_211019_H1930004_CX51_S1C_1_P3-1-C21-E1	0.0115	0.8047	0.0549	1087859	hba_pool91_h1930004_S1C	1.2184	h1930004	S1C	L6-CT	L6_CT_0	-5.5433	9.2732	13.1093	31.6963	Telencephalic excitatory neurons	snmC-seq3
HBA_211019_H1930004_CX51_S1C_1_P3-1-C21-E14	0.0134	0.8353	0.0622	1069715	hba_pool91_h1930004_S1C	1.1981	h1930004	S1C	Vip	Vip_8	6.2567	-9.8038	39.6384	14.9731	Inhibitory/non-telencephalic neurons	snmC-seq3
HBA_211019_H1930004_CX51_S1C_1_P3-1-C21-E2	0.0192	0.8395	0.0861	1184994	hba_pool91_h1930004_S1C	1.3272	h1930004	S1C	Pvalb	Pvalb_4	17.6314	11.0270	28.0176	-46.9209	Inhibitory/non-telencephalic neurons	snmC-seq3
HBA_211019_H1930004_CX51_S1C_1_P3-1-C21-F1	0.0089	0.7967	0.0396	944789	hba_pool91_h1930004_S1C	1.0581	h1930004	S1C	L2/3-IT	L23_IT_6	5.7018	9.9095	-38.1583	15.3632	Telencephalic excitatory neurons	snmC-seq3
HBA_211019_H1930004_CX51_S1C_1_P3-1-C21-F13	0.0083	0.8115	0.0391	1100724	hba_pool91_h1930004_S1C	1.2328	h1930004	S1C	L2/3-IT	L23_IT_6	4.8544	7.7882	-56.6409	8.0922	Telencephalic excitatory neurons	snmC-seq3
HBA_211019_H1930004_CX51_S1C_1_P3-1-C21-F2	0.0131	0.8444	0.0569	1151980	hba_pool91_h1930004_S1C	1.2902	h1930004	S1C	Pvalb	Pvalb_2	14.1011	8.9722	19.9481	-41.2973	Inhibitory/non-telencephalic neurons	snmC-seq3
HBA_211019_H1930004_CX51_S1C_1_P3-1-C21-G1	0.0127	0.8399	0.0636	1126215	hba_pool91_h1930004_S1C	1.2613	h1930004	S1C	Vip	Vip_6	13.0683	-6.9496	59.6572	-4.2991	Inhibitory/non-telencephalic neurons	snmC-seq3
HBA_211019_H1930004_CX51_S1C_1_P3-1-C21-G13	0.0124	0.8084	0.0538	1021558	hba_pool91_h1930004_S1C	1.1441	h1930004	S1C	L2/3-IT	L23_IT_13	5.9059	14.0871	-19.0001	16.9357	Telencephalic excitatory neurons	snmC-seq3
HBA_211019_H1930004_CX51_S1C_1_P3-1-C21-G14	0.0106	0.8015	0.0488	1022895	hba_pool91_h1930004_S1C	1.1456	h1930004	S1C	L6-IT	L6_IT_2	-4.0468	15.8506	-15.9608	43.1127	Telencephalic excitatory neurons	snmC-seq3
HBA_211019_H1930004_CX51_S1C_1_P3-1-C21-G2	0.0075	0.7942	0.0302	872987	hba_pool91_h1930004_S1C	0.9777	h1930004	S1C	L2/3-IT	L23_IT_8	6.2230	6.8440	-50.6553	14.4535	Telencephalic excitatory neurons	snmC-seq3
HBA_211019_H1930004_CX51_S1C_1_P3-1-C21-H1	0.0135	0.8415	0.0676	1258903	hba_pool91_h1930004_S1C	1.4100	h1930004	S1C	Sst	Sst_4	14.8659	3.0739	-3.3869	-56.9219	Inhibitory/non-telencephalic neurons	snmC-seq3
HBA_211019_H1930004_CX51_S1C_1_P3-1-C21-H13	0.0194	0.8091	0.0805	1054413	hba_pool91_h1930004_S1C	1.1809	h1930004	S1C	L6-IT	L6_IT_1	-2.5466	16.7448	-20.8139	39.6369	Telencephalic excitatory neurons	snmC-seq3
HBA_211019_H1930004_CX51_S1C_1_P3-1-C21-H14	0.0086	0.8315	0.0403	1079039	hba_pool91_h1930004_S1C	1.2085	h1930004	S1C	Lamp5	Lamp5_0	12.4421	0.1832	49.8262	-31.6810	Inhibitory/non-telencephalic neurons	snmC-seq3
HBA_211019_H1930004_CX51_S1C_1_P3-1-C21-H2	0.0104	0.7783	0.0467	1236691	hba_pool91_h1930004_S1C	1.3851	h1930004	S1C	L2/3-IT	L23_IT_6	6.6438	10.9385	-39.6546	27.9301	Telencephalic excitatory neurons	snmC-seq3
HBA_211019_H1930004_CX51_S1C_1_P3-1-C21-I1	0.0148	0.8453	0.0721	1077100	hba_pool91_h1930004_S1C	1.2063	h1930004	S1C	Sst	Sst_0	11.8126	4.0371	-2.5211	-43.3558	Inhibitory/non-telencephalic neurons	snmC-seq3
HBA_211019_H1930004_CX51_S1C_1_P3-1-C21-I13	0.0091	0.8221	0.0420	701933	hba_pool91_h1930004_S1C	0.7862	h1930004	S1C	Pvalb	Pvalb_1	15.4603	12.0951	22.9128	-48.5045	Inhibitory/non-telencephalic neurons	snmC-seq3
HBA_211019_H1930004_CX51_S1C_1_P3-1-C21-I14	0.0114	0.8043	0.0586	770191	hba_pool91_h1930004_S1C	0.8626	h1930004	S1C	L6-IT	L6_IT_2	-2.7289	15.4868	-14.1941	46.3049	Telencephalic excitatory neurons	snmC-seq3
HBA_211019_H1930004_CX51_S1C_1_P3-1-C21-I2	0.0089	0.8037	0.0452	1093508	hba_pool91_h1930004_S1C	1.2247	h1930004	S1C	L2/3-IT	L23_IT_13	5.5799	13.2363	-18.9204	15.7297	Telencephalic excitatory neurons	snmC-seq3
HBA_211019_H1930004_CX51_S1C_1_P3-1-C21-J1	0.0099	0.7969	0.0414	1055890	hba_pool91_h1930004_S1C	1.1826	h1930004	S1C	L2/3-IT	L23_IT_6	6.2532	10.0117	-41.4422	25.9891	Telencephalic excitatory neurons	snmC-seq3
HBA_211019_H1930004_CX51_S1C_1_P3-1-C21-J13	0.0110	0.8055	0.0502	963460	hba_pool91_h1930004_S1C	1.0791	h1930004	S1C	L2/3-IT	L23_IT_13	5.4961	13.8540	-19.9680	16.5386	Telencephalic excitatory neurons	snmC-seq3
HBA_211019_H1930004_CX51_S1C_1_P3-1-C21-J14	0.0174	0.8211	0.0839	963543	hba_pool91_h1930004_S1C	1.0792	h1930004	S1C	L4-IT	L4_IT_4	5.1975	15.6909	-12.6122	33.0736	Telencephalic excitatory neurons	snmC-seq3
HBA_211019_H1930004_CX51_S1C_1_P3-1-C21-J2	0.0143	0.8298	0.0724	764730	hba_pool91_h1930004_S1C	0.8565	h1930004	S1C	L6-IT	L6_IT_3	1.7227	15.5088	5.7012	45.3372	Telencephalic excitatory neurons	snmC-seq3
HBA_211019_H1930004_CX51_S1C_1_P3-1-C21-K1	0.0138	0.8056	0.0658	1022550	hba_pool91_h1930004_S1C	1.1452	h1930004	S1C	L6-IT	L6_IT_2	-2.7963	15.2335	-13.8208	45.8377	Telencephalic excitatory neurons	snmC-seq3
HBA_211019_H1930004_CX51_S1C_1_P3-1-C21-K13	0.0116	0.8403	0.0601	1011087	hba_pool91_h1930004_S1C	1.1324	h1930004	S1C	Pvalb	Pvalb_0	16.5914	11.7379	24.5682	-49.7163	Inhibitory/non-telencephalic neurons	snmC-seq3
HBA_211019_H1930004_CX51_S1C_1_P3-1-C21-K14	0.0208	0.8321	0.0846	357569	hba_pool91_h1930004_S1C	0.4005	h1930004	S1C	Pvalb-ChC	Pvalb_ChC_2	18.1911	14.1805	34.1997	-34.5577	Inhibitory/non-telencephalic neurons	snmC-seq3
HBA_211019_H1930004_CX51_S1C_1_P3-1-C21-K2	0.0100	0.8039	0.0426	1076033	hba_pool91_h1930004_S1C	1.2051	h1930004	S1C	L2/3-IT	L23_IT_6	5.0954	10.2834	-36.9031	14.7328	Telencephalic excitatory neurons	snmC-seq3
HBA_211019_H1930004_CX51_S1C_1_P3-1-C21-L1	0.0101	0.8395	0.0461	1184105	hba_pool91_h1930004_S1C	1.3262	h1930004	S1C	Lamp5	Lamp5_1	15.2245	-2.1602	56.9331	-23.6855	Inhibitory/non-telencephalic neurons	snmC-seq3
HBA_211019_H1930004_CX51_S1C_1_P3-1-C21-L13	0.0103	0.7952	0.0502	1004366	hba_pool91_h1930004_S1C	1.1249	h1930004	S1C	L2/3-IT	L23_IT_6	7.7618	11.4198	-39.7824	30.0411	Telencephalic excitatory neurons	snmC-seq3
HBA_211019_H1930004_CX51_S1C_1_P3-1-C21-L14	0.0099	0.8459	0.0538	736673	hba_pool91_h1930004_S1C	0.8251	h1930004	S1C	Pvalb	Pvalb_0	15.2751	12.0995	22.7096	-48.4583	Inhibitory/non-telencephalic neurons	snmC-seq3
HBA_211019_H1930004_CX51_S1C_1_P3-1-C21-L2	0.0070	0.7884	0.0274	1010419	hba_pool91_h1930004_S1C	1.1317	h1930004	S1C	L2/3-IT	L23_IT_6	6.0619	8.7837	-42.9576	16.1476	Telencephalic excitatory neurons	snmC-seq3
HBA_211019_H1930004_CX51_S1C_1_P3-1-C21-M13	0.0192	0.8475	0.0870	993471	hba_pool91_h1930004_S1C	1.1127	h1930004	S1C	L5/6-NP	L56_NP_2	-8.4266	16.0825	28.1579	19.3977	Telencephalic excitatory neurons	snmC-seq3
HBA_211019_H1930004_CX51_S1C_1_P3-1-C21-M14	0.0127	0.8277	0.0572	1094175	hba_pool91_h1930004_S1C	1.2255	h1930004	S1C	Pvalb	Pvalb_1	17.2537	11.7068	26.8105	-50.0396	Inhibitory/non-telencephalic neurons	snmC-seq3
HBA_211019_H1930004_CX51_S1C_1_P3-1-C21-M2	0.0142	0.8164	0.0659	1052167	hba_pool91_h1930004_S1C	1.1784	h1930004	S1C	L2/3-IT	L23_IT_13	5.5808	14.0598	-19.7022	16.9069	Telencephalic excitatory neurons	snmC-seq3
HBA_211019_H1930004_CX51_S1C_1_P3-1-C21-N1	0.0112	0.8028	0.0490	1118622	hba_pool91_h1930004_S1C	1.2528	h1930004	S1C	L2/3-IT	L23_IT_6	8.2504	10.2346	-41.5750	29.2991	Telencephalic excitatory neurons	snmC-seq3
HBA_211019_H1930004_CX51_S1C_1_P3-1-C21-N13	0.0106	0.7995	0.0499	997805	hba_pool91_h1930004_S1C	1.1175	h1930004	S1C	L2/3-IT	L23_IT_6	7.9184	10.6179	-40.9755	29.1785	Telencephalic excitatory neurons	snmC-seq3
HBA_211019_H1930004_CX51_S1C_1_P3-1-C21-N14	0.0086	0.8035	0.0427	1085811	hba_pool91_h1930004_S1C	1.2161	h1930004	S1C	L2/3-IT	L23_IT_6	5.5316	8.2022	-55.3760	8.5584	Telencephalic excitatory neurons	snmC-seq3
HBA_211019_H1930004_CX51_S1C_1_P3-1-C21-O1	0.0101	0.8071	0.0506	675715	hba_pool91_h1930004_S1C	0.7568	h1930004	S1C	L2/3-IT	L23_IT_6	4.5570	10.4050	-36.6332	13.5951	Telencephalic excitatory neurons	snmC-seq3
HBA_211019_H1930004_CX51_S1C_1_P3-1-C21-O13	0.0086	0.7963	0.0422	979352	hba_pool91_h1930004_S1C	1.0969	h1930004	S1C	L6-CT	L6_CT_0	-6.1806	8.8136	11.6010	32.3613	Telencephalic excitatory neurons	snmC-seq3
HBA_211019_H1930004_CX51_S1C_1_P3-1-C21-O14	0.0095	0.8370	0.0478	1065731	hba_pool91_h1930004_S1C	1.1936	h1930004	S1C	Lamp5	Lamp5_1	14.8780	-1.7709	56.2151	-24.4121	Inhibitory/non-telencephalic neurons	snmC-seq3
HBA_211019_H1930004_CX51_S1C_1_P3-1-C21-O2	0.0105	0.8327	0.0515	929863	hba_pool91_h1930004_S1C	1.0414	h1930004	S1C	L5/6-NP	L56_NP_0	-7.5315	16.2600	29.6835	21.5416	Telencephalic excitatory neurons	snmC-seq3
HBA_211019_H1930004_CX51_S1C_1_P3-1-C21-P1	0.0107	0.7972	0.0445	1160324	hba_pool91_h1930004_S1C	1.2995	h1930004	S1C	L2/3-IT	L23_IT_6	7.9873	10.8725	-40.5855	29.4186	Telencephalic excitatory neurons	snmC-seq3
HBA_211019_H1930004_CX51_S1C_1_P3-1-C21-P14	0.0078	0.8109	0.0368	1196758	hba_pool91_h1930004_S1C	1.3404	h1930004	S1C	L2/3-IT	L23_IT_8	5.3118	7.8302	-56.1637	8.4796	Telencephalic excitatory neurons	snmC-seq3
HBA_211019_H1930004_CX51_S1C_1_P3-1-C21-P2	0.0133	0.8399	0.0524	1096234	hba_pool91_h1930004_S1C	1.2278	h1930004	S1C	Lamp5	Lamp5_2	13.5134	-0.1425	51.7735	-30.3620	Inhibitory/non-telencephalic neurons	snmC-seq3
HBA_211019_H1930004_CX51_S1C_1_P7-2-C10-A15	0.0150	0.8422	0.0730	791409	hba_pool91_h1930004_S1C	0.8592	h1930004	S1C	Sst	Sst_2	13.1106	6.9776	7.7277	-42.6895	Inhibitory/non-telencephalic neurons	snmC-seq3
HBA_211019_H1930004_CX51_S1C_1_P7-2-C10-A16	0.0123	0.8186	0.0632	847924	hba_pool91_h1930004_S1C	0.9205	h1930004	S1C	L5-IT	L5_IT_2	-2.2272	11.5211	2.0726	60.8291	Telencephalic excitatory neurons	snmC-seq3
HBA_211019_H1930004_CX51_S1C_1_P7-2-C10-A3	0.0104	0.7997	0.0458	569767	hba_pool91_h1930004_S1C	0.6186	h1930004	S1C	L2/3-IT	L23_IT_6	5.7830	9.9513	-38.3656	15.7160	Telencephalic excitatory neurons	snmC-seq3
HBA_211019_H1930004_CX51_S1C_1_P7-2-C10-A4	0.0105	0.8464	0.0525	800628	hba_pool91_h1930004_S1C	0.8692	h1930004	S1C	Sst	Sst_4	13.6030	1.7607	-7.5533	-51.0254	Inhibitory/non-telencephalic neurons	snmC-seq3
HBA_211019_H1930004_CX51_S1C_1_P7-2-C10-B15	0.0095	0.8276	0.0480	855429	hba_pool91_h1930004_S1C	0.9287	h1930004	S1C	L5/6-NP	L56_NP_0	-6.8178	16.2009	29.0303	24.1339	Telencephalic excitatory neurons	snmC-seq3
HBA_211019_H1930004_CX51_S1C_1_P7-2-C10-B16	0.0137	0.8344	0.0729	648102	hba_pool91_h1930004_S1C	0.7036	h1930004	S1C	Sst	Sst_6	13.9052	6.5170	11.9577	-45.0304	Inhibitory/non-telencephalic neurons	snmC-seq3
HBA_211019_H1930004_CX51_S1C_1_P7-2-C10-B3	0.0091	0.8366	0.0407	806946	hba_pool91_h1930004_S1C	0.8760	h1930004	S1C	Sst	Sst_2	11.9914	5.6173	4.0638	-43.3165	Inhibitory/non-telencephalic neurons	snmC-seq3
HBA_211019_H1930004_CX51_S1C_1_P7-2-C10-B4	0.0106	0.8200	0.0506	776075	hba_pool91_h1930004_S1C	0.8425	h1930004	S1C	L4-IT	L4_IT_4	5.3095	15.9021	-12.4705	32.8728	Telencephalic excitatory neurons	snmC-seq3
HBA_211019_H1930004_CX51_S1C_1_P7-2-C10-C3	0.0069	0.8083	0.0310	788484	hba_pool91_h1930004_S1C	0.8560	h1930004	S1C	L2/3-IT	L23_IT_8	6.1879	7.0679	-55.9828	11.0102	Telencephalic excitatory neurons	snmC-seq3
HBA_211019_H1930004_CX51_S1C_1_P7-2-C10-C4	0.0176	0.8422	0.0855	890686	hba_pool91_h1930004_S1C	0.9670	h1930004	S1C	L5/6-NP	L56_NP_2	-8.3573	15.8440	27.7778	19.6363	Telencephalic excitatory neurons	snmC-seq3
HBA_211019_H1930004_CX51_S1C_1_P7-2-C10-D15	0.0092	0.7984	0.0413	838832	hba_pool91_h1930004_S1C	0.9107	h1930004	S1C	L2/3-IT	L23_IT_6	8.0048	10.5587	-40.9829	29.0511	Telencephalic excitatory neurons	snmC-seq3
HBA_211019_H1930004_CX51_S1C_1_P7-2-C10-D16	0.0068	0.8281	0.0278	805924	hba_pool91_h1930004_S1C	0.8749	h1930004	S1C	Vip	Vip_2	9.1335	-11.2043	47.3495	11.8710	Inhibitory/non-telencephalic neurons	snmC-seq3
HBA_211019_H1930004_CX51_S1C_1_P7-2-C10-D3	0.0119	0.8175	0.0568	779982	hba_pool91_h1930004_S1C	0.8468	h1930004	S1C	L6-IT-Car3	L6_IT_Car3_0	2.5618	21.2617	-35.7468	58.0093	Telencephalic excitatory neurons	snmC-seq3
HBA_211019_H1930004_CX51_S1C_1_P7-2-C10-D4	0.0092	0.8024	0.0431	959316	hba_pool91_h1930004_S1C	1.0415	h1930004	S1C	L2/3-IT	L23_IT_6	6.4982	9.6606	-41.8129	26.1786	Telencephalic excitatory neurons	snmC-seq3
HBA_211019_H1930004_CX51_S1C_1_P7-2-C10-E15	0.0087	0.7916	0.0417	811738	hba_pool91_h1930004_S1C	0.8812	h1930004	S1C	L2/3-IT	L23_IT_6	5.6803	10.2424	-37.6163	15.6351	Telencephalic excitatory neurons	snmC-seq3
HBA_211019_H1930004_CX51_S1C_1_P7-2-C10-E16	0.0085	0.8262	0.0443	557933	hba_pool91_h1930004_S1C	0.6057	h1930004	S1C	L5/6-NP	L56_NP_0	-6.8014	16.2188	29.0381	24.1094	Telencephalic excitatory neurons	snmC-seq3
HBA_211019_H1930004_CX51_S1C_1_P7-2-C10-E3	0.0083	0.8101	0.0352	1053633	hba_pool91_h1930004_S1C	1.1439	h1930004	S1C	L2/3-IT	L23_IT_8	6.5677	6.4360	-54.4609	12.0122	Telencephalic excitatory neurons	snmC-seq3
HBA_211019_H1930004_CX51_S1C_1_P7-2-C10-E4	0.0153	0.8461	0.0750	983059	hba_pool91_h1930004_S1C	1.0672	h1930004	S1C	Sst	Sst_4	14.9764	3.4666	-3.0228	-58.5877	Inhibitory/non-telencephalic neurons	snmC-seq3
HBA_211019_H1930004_CX51_S1C_1_P7-2-C10-F15	0.0084	0.8337	0.0398	750073	hba_pool91_h1930004_S1C	0.8143	h1930004	S1C	Sst	Sst_2	11.8053	6.6211	5.2881	-41.5800	Inhibitory/non-telencephalic neurons	snmC-seq3
HBA_211019_H1930004_CX51_S1C_1_P7-2-C10-F16	0.0067	0.8109	0.0276	927506	hba_pool91_h1930004_S1C	1.0069	h1930004	S1C	L2/3-IT	L23_IT_6	5.9153	6.9563	-55.7629	10.6596	Telencephalic excitatory neurons	snmC-seq3
HBA_211019_H1930004_CX51_S1C_1_P7-2-C10-F3	0.0289	0.8518	0.1241	989501	hba_pool91_h1930004_S1C	1.0742	h1930004	S1C	Sst	Sst_1	15.3642	4.5089	0.6087	-56.8864	Inhibitory/non-telencephalic neurons	snmC-seq3
HBA_211019_H1930004_CX51_S1C_1_P7-2-C10-F4	0.0098	0.8337	0.0453	921968	hba_pool91_h1930004_S1C	1.0009	h1930004	S1C	Vip	Vip_3	13.6706	-8.8971	60.9084	-0.5311	Inhibitory/non-telencephalic neurons	snmC-seq3
HBA_211019_H1930004_CX51_S1C_1_P7-2-C10-G15	0.0123	0.8300	0.0632	812457	hba_pool91_h1930004_S1C	0.8820	h1930004	S1C	Pvalb-ChC	Pvalb_ChC_2	18.2451	14.0953	34.1076	-34.5391	Inhibitory/non-telencephalic neurons	snmC-seq3
HBA_211019_H1930004_CX51_S1C_1_P7-2-C10-G16	0.0080	0.8265	0.0268	927468	hba_pool91_h1930004_S1C	1.0069	h1930004	S1C	Sst	Sst_3	11.5984	7.2484	8.6167	-39.4929	Inhibitory/non-telencephalic neurons	snmC-seq3
HBA_211019_H1930004_CX51_S1C_1_P7-2-C10-G3	0.0134	0.7958	0.0638	956266	hba_pool91_h1930004_S1C	1.0381	h1930004	S1C	L6-IT	L6_IT_2	-2.8407	16.4402	-20.4005	39.5305	Telencephalic excitatory neurons	snmC-seq3
HBA_211019_H1930004_CX51_S1C_1_P7-2-C10-G4	0.0132	0.8397	0.0671	890789	hba_pool91_h1930004_S1C	0.9671	h1930004	S1C	Vip	Vip_4	8.9804	-8.3784	41.1427	0.3825	Inhibitory/non-telencephalic neurons	snmC-seq3
HBA_211019_H1930004_CX51_S1C_1_P7-2-C10-H15	0.0121	0.8431	0.0651	849109	hba_pool91_h1930004_S1C	0.9218	h1930004	S1C	Sst	Sst_4	14.9355	3.4155	-2.9562	-58.7225	Inhibitory/non-telencephalic neurons	snmC-seq3
HBA_211019_H1930004_CX51_S1C_1_P7-2-C10-H16	0.0172	0.8401	0.0852	671051	hba_pool91_h1930004_S1C	0.7285	h1930004	S1C	Pvalb	Pvalb_5	17.5203	9.2941	15.9826	-53.5840	Inhibitory/non-telencephalic neurons	snmC-seq3
HBA_211019_H1930004_CX51_S1C_1_P7-2-C10-H3	0.0106	0.7924	0.0468	1049346	hba_pool91_h1930004_S1C	1.1392	h1930004	S1C	L2/3-IT	L23_IT_10	4.2558	11.1361	-29.6231	10.5472	Telencephalic excitatory neurons	snmC-seq3
HBA_211019_H1930004_CX51_S1C_1_P7-2-C10-H4	0.0078	0.7936	0.0361	1110055	hba_pool91_h1930004_S1C	1.2051	h1930004	S1C	L2/3-IT	L23_IT_6	6.9366	9.8624	-41.7804	26.5981	Telencephalic excitatory neurons	snmC-seq3
HBA_211019_H1930004_CX51_S1C_1_P7-2-C10-I15	0.0084	0.8368	0.0401	978916	hba_pool91_h1930004_S1C	1.0627	h1930004	S1C	Lamp5-Lhx6	Lamp5_LHX6_0	10.3144	11.0907	45.4513	-48.7896	Inhibitory/non-telencephalic neurons	snmC-seq3
HBA_211019_H1930004_CX51_S1C_1_P7-2-C10-I16	0.0068	0.7851	0.0306	589090	hba_pool91_h1930004_S1C	0.6395	h1930004	S1C	L2/3-IT	L23_IT_8	7.2466	7.3294	-45.8683	17.4673	Telencephalic excitatory neurons	snmC-seq3
HBA_211019_H1930004_CX51_S1C_1_P7-2-C10-I3	0.0119	0.7955	0.0553	869024	hba_pool91_h1930004_S1C	0.9434	h1930004	S1C	L6-IT	L6_IT_2	-3.2768	15.8591	-14.4232	44.1081	Telencephalic excitatory neurons	snmC-seq3
HBA_211019_H1930004_CX51_S1C_1_P7-2-C10-I4	0.0088	0.8014	0.0397	931165	hba_pool91_h1930004_S1C	1.0109	h1930004	S1C	L2/3-IT	L23_IT_13	5.9159	13.9513	-18.9880	16.7141	Telencephalic excitatory neurons	snmC-seq3
HBA_211019_H1930004_CX51_S1C_1_P7-2-C10-J15	0.0072	0.7899	0.0317	942739	hba_pool91_h1930004_S1C	1.0235	h1930004	S1C	L2/3-IT	L23_IT_8	7.1442	6.4390	-53.9690	12.7827	Telencephalic excitatory neurons	snmC-seq3
HBA_211019_H1930004_CX51_S1C_1_P7-2-C10-J16	0.0097	0.8354	0.0456	887827	hba_pool91_h1930004_S1C	0.9638	h1930004	S1C	Pvalb	Pvalb_0	15.4537	12.2013	23.0649	-48.5242	Inhibitory/non-telencephalic neurons	snmC-seq3
HBA_211019_H1930004_CX51_S1C_1_P7-2-C10-J3	0.0087	0.8072	0.0388	917531	hba_pool91_h1930004_S1C	0.9961	h1930004	S1C	L2/3-IT	L23_IT_6	5.3568	9.7034	-38.4097	15.7842	Telencephalic excitatory neurons	snmC-seq3
HBA_211019_H1930004_CX51_S1C_1_P7-2-C10-J4	0.0102	0.8190	0.0477	855723	hba_pool91_h1930004_S1C	0.9290	h1930004	S1C	L2/3-IT	L23_IT_8	7.4189	5.4193	-48.9227	24.9825	Telencephalic excitatory neurons	snmC-seq3
HBA_211019_H1930004_CX51_S1C_1_P7-2-C10-K15	0.0159	0.8303	0.0788	689267	hba_pool91_h1930004_S1C	0.7483	h1930004	S1C	L5-IT	L5_IT_2	-0.9797	12.5060	3.5683	56.5242	Telencephalic excitatory neurons	snmC-seq3
HBA_211019_H1930004_CX51_S1C_1_P7-2-C10-K16	0.0081	0.8292	0.0380	736613	hba_pool91_h1930004_S1C	0.7997	h1930004	S1C	Lamp5	Lamp5_1	15.6970	-2.9984	57.5030	-22.2341	Inhibitory/non-telencephalic neurons	snmC-seq3
HBA_211019_H1930004_CX51_S1C_1_P7-2-C10-K3	0.0121	0.8381	0.0596	952607	hba_pool91_h1930004_S1C	1.0342	h1930004	S1C	Sst	Sst_5	12.3301	5.4134	1.8119	-43.6005	Inhibitory/non-telencephalic neurons	snmC-seq3
HBA_211019_H1930004_CX51_S1C_1_P7-2-C10-K4	0.0087	0.8279	0.0384	1029488	hba_pool91_h1930004_S1C	1.1176	h1930004	S1C	Lamp5	Lamp5_1	15.8231	-3.6239	58.2542	-21.0001	Inhibitory/non-telencephalic neurons	snmC-seq3
HBA_211019_H1930004_CX51_S1C_1_P7-2-C10-L15	0.0155	0.8420	0.0761	769944	hba_pool91_h1930004_S1C	0.8359	h1930004	S1C	Sst	Sst_1	15.7287	6.4336	8.7070	-58.6372	Inhibitory/non-telencephalic neurons	snmC-seq3
HBA_211019_H1930004_CX51_S1C_1_P7-2-C10-L16	0.0096	0.8316	0.0541	479387	hba_pool91_h1930004_S1C	0.5204	h1930004	S1C	Pvalb	Pvalb_1	16.4502	10.9185	23.5133	-51.1085	Inhibitory/non-telencephalic neurons	snmC-seq3
HBA_211019_H1930004_CX51_S1C_1_P7-2-C10-L3	0.0100	0.8322	0.0434	1027026	hba_pool91_h1930004_S1C	1.1150	h1930004	S1C	Vip	Vip_0	11.8735	-7.1279	52.9912	-1.4475	Inhibitory/non-telencephalic neurons	snmC-seq3
HBA_211019_H1930004_CX51_S1C_1_P7-2-C10-L4	0.0121	0.8470	0.0533	1073191	hba_pool91_h1930004_S1C	1.1651	h1930004	S1C	Vip	Vip_6	12.8986	-7.6743	60.7797	-3.8133	Inhibitory/non-telencephalic neurons	snmC-seq3
HBA_211019_H1930004_CX51_S1C_1_P7-2-C10-M16	0.0074	0.8275	0.0328	678556	hba_pool91_h1930004_S1C	0.7367	h1930004	S1C	L2/3-IT	L23_IT_6	5.1644	7.6348	-56.6609	8.3589	Telencephalic excitatory neurons	snmC-seq3
HBA_211019_H1930004_CX51_S1C_1_P7-2-C10-M3	0.0194	0.8181	0.0883	994469	hba_pool91_h1930004_S1C	1.0796	h1930004	S1C	L6-IT-Car3	L6_IT_Car3_2	2.7233	20.2308	-33.8504	59.6195	Telencephalic excitatory neurons	snmC-seq3
HBA_211019_H1930004_CX51_S1C_1_P7-2-C10-M4	0.0175	0.8279	0.0765	948763	hba_pool91_h1930004_S1C	1.0300	h1930004	S1C	L5-IT	L5_IT_0	0.9350	13.2745	6.9362	52.6861	Telencephalic excitatory neurons	snmC-seq3
HBA_211019_H1930004_CX51_S1C_1_P7-2-C10-N15	0.0123	0.8468	0.0555	454458	hba_pool91_h1930004_S1C	0.4934	h1930004	S1C	Sst	Sst_5	12.7262	5.2185	1.4396	-44.4023	Inhibitory/non-telencephalic neurons	snmC-seq3
HBA_211019_H1930004_CX51_S1C_1_P7-2-C10-N16	0.0087	0.8276	0.0446	780520	hba_pool91_h1930004_S1C	0.8474	h1930004	S1C	Vip	Vip_0	11.0541	-6.0138	50.5295	-3.0561	Inhibitory/non-telencephalic neurons	snmC-seq3
HBA_211019_H1930004_CX51_S1C_1_P7-2-C10-N3	0.0095	0.7999	0.0455	913586	hba_pool91_h1930004_S1C	0.9918	h1930004	S1C	L2/3-IT	L23_IT_6	7.8042	11.2533	-39.8068	29.9963	Telencephalic excitatory neurons	snmC-seq3
HBA_211019_H1930004_CX51_S1C_1_P7-2-C10-N4	0.0075	0.8161	0.0346	826134	hba_pool91_h1930004_S1C	0.8969	h1930004	S1C	L2/3-IT	L23_IT_6	4.5942	8.3076	-49.0234	1.8912	Telencephalic excitatory neurons	snmC-seq3
HBA_211019_H1930004_CX51_S1C_1_P7-2-C10-O15	0.0130	0.8437	0.0684	839224	hba_pool91_h1930004_S1C	0.9111	h1930004	S1C	Pvalb	Pvalb_2	14.0767	9.0035	19.8607	-41.3578	Inhibitory/non-telencephalic neurons	snmC-seq3
HBA_211019_H1930004_CX51_S1C_1_P7-2-C10-O16	0.0077	0.7938	0.0362	559125	hba_pool91_h1930004_S1C	0.6070	h1930004	S1C	L6-CT	L6_CT_0	-6.8224	9.4585	9.9981	30.5049	Telencephalic excitatory neurons	snmC-seq3
HBA_211019_H1930004_CX51_S1C_1_P7-2-C10-O3	0.0070	0.7888	0.0321	1018202	hba_pool91_h1930004_S1C	1.1054	h1930004	S1C	L2/3-IT	L23_IT_6	6.1338	8.6941	-42.6598	16.7070	Telencephalic excitatory neurons	snmC-seq3
HBA_211019_H1930004_CX51_S1C_1_P7-2-C10-O4	0.0060	0.7840	0.0269	847051	hba_pool91_h1930004_S1C	0.9196	h1930004	S1C	L2/3-IT	L23_IT_8	7.0524	7.6032	-45.7233	17.4154	Telencephalic excitatory neurons	snmC-seq3
HBA_211019_H1930004_CX51_S1C_1_P7-2-C10-P15	0.0112	0.8293	0.0503	905055	hba_pool91_h1930004_S1C	0.9826	h1930004	S1C	L5/6-NP	L56_NP_0	-7.8467	16.0341	28.3436	22.3427	Telencephalic excitatory neurons	snmC-seq3
HBA_211019_H1930004_CX51_S1C_1_P7-2-C10-P16	0.0129	0.8224	0.0597	472742	hba_pool91_h1930004_S1C	0.5132	h1930004	S1C	L4-IT	L4_IT_4	5.6827	16.5176	-11.9210	32.4394	Telencephalic excitatory neurons	snmC-seq3
HBA_211019_H1930004_CX51_S1C_1_P7-2-C10-P3	0.0113	0.8341	0.0550	1210963	hba_pool91_h1930004_S1C	1.3147	h1930004	S1C	Vip	Vip_7	11.7759	-10.6977	54.2851	6.9533	Inhibitory/non-telencephalic neurons	snmC-seq3
HBA_211019_H1930004_CX51_S1C_1_P7-2-C10-P4	0.0176	0.8462	0.0874	930680	hba_pool91_h1930004_S1C	1.0104	h1930004	S1C	Sst	Sst_0	11.9151	4.2110	-2.5376	-43.2106	Inhibitory/non-telencephalic neurons	snmC-seq3
HBA_211019_H1930004_CX51_S1C_1_P5-5-C23-A10	0.0089	0.8032	0.0436	1015443	hba_pool91_h1930004_S1C	1.2667	h1930004	S1C	L2/3-IT	L23_IT_13	5.7390	12.3400	-18.7166	14.6411	Telencephalic excitatory neurons	snmC-seq3
HBA_211019_H1930004_CX51_S1C_1_P5-5-C23-A21	0.0105	0.8111	0.0535	806275	hba_pool91_h1930004_S1C	1.0058	h1930004	S1C	L6-CT	L6_CT_0	-6.6492	8.1192	10.9000	35.6658	Telencephalic excitatory neurons	snmC-seq3
HBA_211019_H1930004_CX51_S1C_1_P5-5-C23-A22	0.0131	0.8364	0.0645	509493	hba_pool91_h1930004_S1C	0.6356	h1930004	S1C	Vip	Vip_3	14.3083	-8.3978	60.7790	0.2404	Inhibitory/non-telencephalic neurons	snmC-seq3
HBA_211019_H1930004_CX51_S1C_1_P5-5-C23-A9	0.0111	0.8026	0.0533	882889	hba_pool91_h1930004_S1C	1.1014	h1930004	S1C	L2/3-IT	L23_IT_6	7.6536	10.4621	-41.1026	28.9627	Telencephalic excitatory neurons	snmC-seq3
HBA_211019_H1930004_CX51_S1C_1_P5-5-C23-B10	0.0087	0.8010	0.0400	933011	hba_pool91_h1930004_S1C	1.1639	h1930004	S1C	L2/3-IT	L23_IT_6	7.0867	10.0088	-41.6359	26.5890	Telencephalic excitatory neurons	snmC-seq3
HBA_211019_H1930004_CX51_S1C_1_P5-5-C23-B21	0.0075	0.8306	0.0310	775787	hba_pool91_h1930004_S1C	0.9678	h1930004	S1C	Vip	Vip_2	9.3529	-10.7564	48.7793	9.3314	Inhibitory/non-telencephalic neurons	snmC-seq3
HBA_211019_H1930004_CX51_S1C_1_P5-5-C23-B22	0.0107	0.8360	0.0529	943016	hba_pool91_h1930004_S1C	1.1764	h1930004	S1C	Sst	Sst_5	12.1326	5.1442	3.4055	-43.7535	Inhibitory/non-telencephalic neurons	snmC-seq3
HBA_211019_H1930004_CX51_S1C_1_P5-5-C23-B9	0.0097	0.8088	0.0438	920055	hba_pool91_h1930004_S1C	1.1477	h1930004	S1C	L2/3-IT	L23_IT_6	6.8102	9.8369	-41.6520	26.3820	Telencephalic excitatory neurons	snmC-seq3
HBA_211019_H1930004_CX51_S1C_1_P5-5-C23-C10	0.0082	0.8014	0.0383	866269	hba_pool91_h1930004_S1C	1.0807	h1930004	S1C	L2/3-IT	L23_IT_6	6.5620	9.5061	-41.7680	26.2209	Telencephalic excitatory neurons	snmC-seq3
HBA_211019_H1930004_CX51_S1C_1_P5-5-C23-C21	0.0096	0.8470	0.0472	1035132	hba_pool91_h1930004_S1C	1.2913	h1930004	S1C	Vip	Vip_3	14.1127	-8.8306	60.6250	0.2203	Inhibitory/non-telencephalic neurons	snmC-seq3
HBA_211019_H1930004_CX51_S1C_1_P5-5-C23-C22	0.0096	0.8374	0.0446	930746	hba_pool91_h1930004_S1C	1.1611	h1930004	S1C	Vip	Vip_4	9.1823	-7.5032	39.7610	3.3366	Inhibitory/non-telencephalic neurons	snmC-seq3
HBA_211019_H1930004_CX51_S1C_1_P5-5-C23-C9	0.0088	0.8032	0.0432	810974	hba_pool91_h1930004_S1C	1.0117	h1930004	S1C	L2/3-IT	L23_IT_6	5.4752	11.5835	-28.4646	13.8041	Telencephalic excitatory neurons	snmC-seq3
HBA_211019_H1930004_CX51_S1C_1_P5-5-C23-D10	0.0075	0.7919	0.0324	1018710	hba_pool91_h1930004_S1C	1.2708	h1930004	S1C	L6-CT	L6_CT_0	-6.4155	8.1848	10.9807	34.6653	Telencephalic excitatory neurons	snmC-seq3
HBA_211019_H1930004_CX51_S1C_1_P5-5-C23-D21	0.0208	0.8485	0.1000	802634	hba_pool91_h1930004_S1C	1.0013	h1930004	S1C	Sst	Sst_1	14.4908	4.5651	1.1636	-54.6673	Inhibitory/non-telencephalic neurons	snmC-seq3
HBA_211019_H1930004_CX51_S1C_1_P5-5-C23-D22	0.0214	0.8554	0.1007	944692	hba_pool91_h1930004_S1C	1.1785	h1930004	S1C	Sst	Sst_1	16.3780	5.5356	6.0308	-61.4565	Inhibitory/non-telencephalic neurons	snmC-seq3
HBA_211019_H1930004_CX51_S1C_1_P5-5-C23-D9	0.0124	0.7934	0.0576	826799	hba_pool91_h1930004_S1C	1.0314	h1930004	S1C	L6-IT	L6_IT_2	-2.6894	15.4282	-14.1990	46.3439	Telencephalic excitatory neurons	snmC-seq3
HBA_211019_H1930004_CX51_S1C_1_P5-5-C23-E10	0.0079	0.7948	0.0350	1007097	hba_pool91_h1930004_S1C	1.2563	h1930004	S1C	L2/3-IT	L23_IT_6	5.7150	9.4708	-38.6027	14.2143	Telencephalic excitatory neurons	snmC-seq3
HBA_211019_H1930004_CX51_S1C_1_P5-5-C23-E21	0.0197	0.8407	0.0862	683128	hba_pool91_h1930004_S1C	0.8522	h1930004	S1C	Pvalb	Pvalb_4	18.3156	10.2555	24.2875	-58.4795	Inhibitory/non-telencephalic neurons	snmC-seq3
HBA_211019_H1930004_CX51_S1C_1_P5-5-C23-E22	0.0079	0.8090	0.0390	852479	hba_pool91_h1930004_S1C	1.0634	h1930004	S1C	L2/3-IT	L23_IT_6	5.3038	9.1546	-39.2730	14.8521	Telencephalic excitatory neurons	snmC-seq3
HBA_211019_H1930004_CX51_S1C_1_P5-5-C23-E9	0.0072	0.7913	0.0318	626114	hba_pool91_h1930004_S1C	0.7811	h1930004	S1C	L2/3-IT	L23_IT_6	5.2932	7.1903	-55.5451	8.5230	Telencephalic excitatory neurons	snmC-seq3
HBA_211019_H1930004_CX51_S1C_1_P5-5-C23-F10	0.0160	0.8322	0.0764	972869	hba_pool91_h1930004_S1C	1.2136	h1930004	S1C	Pvalb	Pvalb_0	16.8337	10.9964	27.3857	-46.3927	Inhibitory/non-telencephalic neurons	snmC-seq3
HBA_211019_H1930004_CX51_S1C_1_P5-5-C23-F21	0.0107	0.7900	0.0541	1055910	hba_pool91_h1930004_S1C	1.3172	h1930004	S1C	L2/3-IT	L23_IT_6	6.7904	11.8162	-38.8081	29.2940	Telencephalic excitatory neurons	snmC-seq3
HBA_211019_H1930004_CX51_S1C_1_P5-5-C23-F9	0.0109	0.8319	0.0537	922386	hba_pool91_h1930004_S1C	1.1507	h1930004	S1C	Lamp5	Lamp5_0	12.4912	0.6600	50.1747	-32.6820	Inhibitory/non-telencephalic neurons	snmC-seq3
HBA_211019_H1930004_CX51_S1C_1_P5-5-C23-G10	0.0133	0.8386	0.0672	865764	hba_pool91_h1930004_S1C	1.0800	h1930004	S1C	Pvalb	Pvalb_4	18.1471	10.6507	24.6077	-58.4518	Inhibitory/non-telencephalic neurons	snmC-seq3
HBA_211019_H1930004_CX51_S1C_1_P5-5-C23-G21	0.0097	0.8480	0.0493	536428	hba_pool91_h1930004_S1C	0.6692	h1930004	S1C	Vip	Vip_4	9.1126	-8.2756	40.9371	4.4015	Inhibitory/non-telencephalic neurons	snmC-seq3
HBA_211019_H1930004_CX51_S1C_1_P5-5-C23-G22	0.0116	0.7904	0.0581	929830	hba_pool91_h1930004_S1C	1.1599	h1930004	S1C	L2/3-IT	L23_IT_6	6.7954	12.4376	-38.8010	30.1363	Telencephalic excitatory neurons	snmC-seq3
HBA_211019_H1930004_CX51_S1C_1_P5-5-C23-G9	0.0167	0.8249	0.0806	828606	hba_pool91_h1930004_S1C	1.0337	h1930004	S1C	L4-IT	L4_IT_4	5.1580	15.9932	-12.3458	32.9632	Telencephalic excitatory neurons	snmC-seq3
HBA_211019_H1930004_CX51_S1C_1_P5-5-C23-H10	0.0079	0.8031	0.0383	988492	hba_pool91_h1930004_S1C	1.2331	h1930004	S1C	L2/3-IT	L23_IT_6	6.5367	9.5913	-41.7598	26.2095	Telencephalic excitatory neurons	snmC-seq3
HBA_211019_H1930004_CX51_S1C_1_P5-5-C23-H21	0.0086	0.8314	0.0432	1046039	hba_pool91_h1930004_S1C	1.3049	h1930004	S1C	Pvalb	Pvalb_2	15.1381	10.1465	24.2731	-43.7718	Inhibitory/non-telencephalic neurons	snmC-seq3
HBA_211019_H1930004_CX51_S1C_1_P5-5-C23-H22	0.0094	0.8056	0.0472	1099096	hba_pool91_h1930004_S1C	1.3711	h1930004	S1C	L2/3-IT	L23_IT_13	5.9337	13.9219	-18.9942	16.6809	Telencephalic excitatory neurons	snmC-seq3
HBA_211019_H1930004_CX51_S1C_1_P5-5-C23-H9	0.0081	0.7863	0.0380	805924	hba_pool91_h1930004_S1C	1.0054	h1930004	S1C	L2/3-IT	L23_IT_6	7.8316	10.5102	-40.9166	29.5306	Telencephalic excitatory neurons	snmC-seq3
HBA_211019_H1930004_CX51_S1C_1_P5-5-C23-I10	0.0163	0.8025	0.0787	667694	hba_pool91_h1930004_S1C	0.8329	h1930004	S1C	L5-IT	L5_IT_1	-1.4881	12.4378	2.3888	57.5235	Telencephalic excitatory neurons	snmC-seq3
HBA_211019_H1930004_CX51_S1C_1_P5-5-C23-I21	0.0104	0.7952	0.0524	884831	hba_pool91_h1930004_S1C	1.1038	h1930004	S1C	L6-IT	L6_IT_4	-4.5507	16.1560	-16.5822	41.8022	Telencephalic excitatory neurons	snmC-seq3
HBA_211019_H1930004_CX51_S1C_1_P5-5-C23-I22	0.0095	0.8398	0.0474	929479	hba_pool91_h1930004_S1C	1.1595	h1930004	S1C	Pvalb	Pvalb_2	13.8707	9.3225	17.9281	-42.1902	Inhibitory/non-telencephalic neurons	snmC-seq3
HBA_211019_H1930004_CX51_S1C_1_P5-5-C23-I9	0.0070	0.8077	0.0312	792164	hba_pool91_h1930004_S1C	0.9882	h1930004	S1C	L2/3-IT	L23_IT_6	5.5470	7.8689	-56.2605	8.8816	Telencephalic excitatory neurons	snmC-seq3
HBA_211019_H1930004_CX51_S1C_1_P5-5-C23-J10	0.0144	0.8400	0.0712	1021111	hba_pool91_h1930004_S1C	1.2738	h1930004	S1C	Pvalb	Pvalb_3	19.3921	8.7511	19.7100	-61.6452	Inhibitory/non-telencephalic neurons	snmC-seq3
HBA_211019_H1930004_CX51_S1C_1_P5-5-C23-J21	0.0072	0.7915	0.0307	993045	hba_pool91_h1930004_S1C	1.2388	h1930004	S1C	L2/3-IT	L23_IT_6	6.1757	8.6814	-43.1697	16.4566	Telencephalic excitatory neurons	snmC-seq3
HBA_211019_H1930004_CX51_S1C_1_P5-5-C23-J22	0.0097	0.8285	0.0485	880068	hba_pool91_h1930004_S1C	1.0979	h1930004	S1C	Vip	Vip_7	11.2137	-11.1622	53.5906	8.4311	Inhibitory/non-telencephalic neurons	snmC-seq3
HBA_211019_H1930004_CX51_S1C_1_P5-5-C23-J9	0.0095	0.8067	0.0465	963735	hba_pool91_h1930004_S1C	1.2022	h1930004	S1C	L2/3-IT	L23_IT_13	5.7865	14.6969	-19.0906	18.5495	Telencephalic excitatory neurons	snmC-seq3
HBA_211019_H1930004_CX51_S1C_1_P5-5-C23-K21	0.0087	0.8313	0.0436	931735	hba_pool91_h1930004_S1C	1.1623	h1930004	S1C	L5/6-NP	L56_NP_0	-6.7347	16.2963	29.1366	24.1523	Telencephalic excitatory neurons	snmC-seq3
HBA_211019_H1930004_CX51_S1C_1_P5-5-C23-K22	0.0088	0.8144	0.0438	975668	hba_pool91_h1930004_S1C	1.2171	h1930004	S1C	L4-IT	L4_IT_4	5.9161	17.0317	-11.4761	32.3203	Telencephalic excitatory neurons	snmC-seq3
HBA_211019_H1930004_CX51_S1C_1_P5-5-C23-K9	0.0098	0.7913	0.0484	516661	hba_pool91_h1930004_S1C	0.6445	h1930004	S1C	L6-IT	L6_IT_1	-2.5680	17.5920	-23.4973	41.2858	Telencephalic excitatory neurons	snmC-seq3
HBA_211019_H1930004_CX51_S1C_1_P5-5-C23-L10	0.0069	0.7791	0.0302	920393	hba_pool91_h1930004_S1C	1.1482	h1930004	S1C	L2/3-IT	L23_IT_6	6.2828	8.5365	-43.0108	16.9520	Telencephalic excitatory neurons	snmC-seq3
HBA_211019_H1930004_CX51_S1C_1_P5-5-C23-L21	0.0075	0.8021	0.0363	1000560	hba_pool91_h1930004_S1C	1.2482	h1930004	S1C	L2/3-IT	L23_IT_13	5.9804	14.0231	-19.0711	16.8766	Telencephalic excitatory neurons	snmC-seq3
HBA_211019_H1930004_CX51_S1C_1_P5-5-C23-L22	0.0075	0.8219	0.0349	841089	hba_pool91_h1930004_S1C	1.0492	h1930004	S1C	Sncg	Sncg_3	13.1126	-5.1945	51.5728	-11.1383	Inhibitory/non-telencephalic neurons	snmC-seq3
HBA_211019_H1930004_CX51_S1C_1_P5-5-C23-L9	0.0134	0.8358	0.0600	897068	hba_pool91_h1930004_S1C	1.1191	h1930004	S1C	Pvalb	Pvalb_0	16.5782	10.6343	26.5366	-45.5978	Inhibitory/non-telencephalic neurons	snmC-seq3
HBA_211019_H1930004_CX51_S1C_1_P5-5-C23-M10	0.0068	0.8357	0.0323	814078	hba_pool91_h1930004_S1C	1.0155	h1930004	S1C	Pvalb	Pvalb_2	14.2383	10.8329	19.6251	-46.0779	Inhibitory/non-telencephalic neurons	snmC-seq3
HBA_211019_H1930004_CX51_S1C_1_P5-5-C23-M21	0.0100	0.8372	0.0517	924890	hba_pool91_h1930004_S1C	1.1538	h1930004	S1C	Pvalb	Pvalb_2	15.4720	10.1925	21.1186	-52.8325	Inhibitory/non-telencephalic neurons	snmC-seq3
HBA_211019_H1930004_CX51_S1C_1_P5-5-C23-M22	0.0117	0.8431	0.0597	846986	hba_pool91_h1930004_S1C	1.0566	h1930004	S1C	L5/6-NP	L56_NP_0	-8.0468	16.2492	30.3326	20.8971	Telencephalic excitatory neurons	snmC-seq3
HBA_211019_H1930004_CX51_S1C_1_P5-5-C23-M9	0.0113	0.7916	0.0509	962286	hba_pool91_h1930004_S1C	1.2004	h1930004	S1C	L2/3-IT	L23_IT_6	7.8526	10.5287	-40.8075	28.8655	Telencephalic excitatory neurons	snmC-seq3
HBA_211019_H1930004_CX51_S1C_1_P5-5-C23-N10	0.0174	0.8483	0.0877	979565	hba_pool91_h1930004_S1C	1.2220	h1930004	S1C	Pvalb	Pvalb_3	18.2492	6.9481	13.3499	-61.5769	Inhibitory/non-telencephalic neurons	snmC-seq3
HBA_211019_H1930004_CX51_S1C_1_P5-5-C23-N21	0.0082	0.8019	0.0391	828314	hba_pool91_h1930004_S1C	1.0333	h1930004	S1C	L2/3-IT	L23_IT_6	5.8927	9.8301	-38.0152	14.8172	Telencephalic excitatory neurons	snmC-seq3
HBA_211019_H1930004_CX51_S1C_1_P5-5-C23-N22	0.0083	0.8034	0.0413	731575	hba_pool91_h1930004_S1C	0.9126	h1930004	S1C	L2/3-IT	L23_IT_6	7.1699	9.8632	-41.8027	26.5975	Telencephalic excitatory neurons	snmC-seq3
HBA_211019_H1930004_CX51_S1C_1_P5-5-C23-N9	0.0102	0.7820	0.0464	1032100	hba_pool91_h1930004_S1C	1.2875	h1930004	S1C	L2/3-IT	L23_IT_6	6.5012	11.0845	-39.4922	27.8279	Telencephalic excitatory neurons	snmC-seq3
HBA_211019_H1930004_CX51_S1C_1_P5-5-C23-O10	0.0099	0.8001	0.0476	748100	hba_pool91_h1930004_S1C	0.9332	h1930004	S1C	L2/3-IT	L23_IT_6	8.3731	10.3471	-41.6824	29.1995	Telencephalic excitatory neurons	snmC-seq3
HBA_211019_H1930004_CX51_S1C_1_P5-5-C23-O21	0.0076	0.8099	0.0366	960012	hba_pool91_h1930004_S1C	1.1976	h1930004	S1C	L2/3-IT	L23_IT_6	5.4965	9.4309	-38.9160	15.8294	Telencephalic excitatory neurons	snmC-seq3
HBA_211019_H1930004_CX51_S1C_1_P5-5-C23-O22	0.0110	0.7978	0.0474	899099	hba_pool91_h1930004_S1C	1.1216	h1930004	S1C	L6-IT	L6_IT_2	-2.7885	15.4767	-14.2307	46.4005	Telencephalic excitatory neurons	snmC-seq3
HBA_211019_H1930004_CX51_S1C_1_P5-5-C23-O9	0.0161	0.8457	0.0761	838674	hba_pool91_h1930004_S1C	1.0462	h1930004	S1C	Sst	Sst_0	12.5405	3.1507	-3.6977	-47.0216	Inhibitory/non-telencephalic neurons	snmC-seq3
HBA_211019_H1930004_CX51_S1C_1_P5-5-C23-P10	0.0093	0.7991	0.0391	857705	hba_pool91_h1930004_S1C	1.0700	h1930004	S1C	L2/3-IT	L23_IT_6	7.2245	10.0129	-41.6038	27.0931	Telencephalic excitatory neurons	snmC-seq3
HBA_211019_H1930004_CX51_S1C_1_P5-5-C23-P21	0.0082	0.7904	0.0295	1024222	hba_pool91_h1930004_S1C	1.2777	h1930004	S1C	L2/3-IT	L23_IT_5	6.7388	6.8335	-48.8951	15.0291	Telencephalic excitatory neurons	snmC-seq3
HBA_211019_H1930004_CX51_S1C_1_P5-5-C23-P9	0.0132	0.8097	0.0355	921981	hba_pool91_h1930004_S1C	1.1502	h1930004	S1C	L2/3-IT	L23_IT_5	5.0947	7.2232	-48.4641	5.7835	Telencephalic excitatory neurons	snmC-seq3
HBA_211019_H1930004_CX51_S1C_1_P8-6-G10-A12	0.0106	0.8068	0.0489	818020	hba_pool91_h1930004_S1C	1.0102	h1930004	S1C	L6-CT	L6_CT_0	-6.3885	8.3024	10.9788	34.1917	Telencephalic excitatory neurons	snmC-seq3
HBA_211019_H1930004_CX51_S1C_1_P8-6-G10-A23	0.0036	0.7789	0.0066	635170	hba_pool91_h1930004_S1C	0.7844	h1930004	S1C	VLMC	VLMC_0	2.0943	-3.8364	50.5155	25.7953	Non-neuronal Cells	snmC-seq3
HBA_211019_H1930004_CX51_S1C_1_P8-6-G10-A24	0.0054	0.8187	0.0216	551242	hba_pool91_h1930004_S1C	0.6808	h1930004	S1C	ODC	ODC_1	-0.1047	-8.8470	23.8967	52.9287	Non-neuronal Cells	snmC-seq3
HBA_211019_H1930004_CX51_S1C_1_P8-6-G10-B11	0.0075	0.7865	0.0349	644832	hba_pool91_h1930004_S1C	0.7963	h1930004	S1C	L2/3-IT	L23_IT_13	5.8727	13.9812	-18.9362	16.9180	Telencephalic excitatory neurons	snmC-seq3
HBA_211019_H1930004_CX51_S1C_1_P8-6-G10-B12	0.0090	0.8006	0.0454	1020983	hba_pool91_h1930004_S1C	1.2609	h1930004	S1C	L6-CT	L6_CT_0	-6.3971	8.1428	11.1663	35.0232	Telencephalic excitatory neurons	snmC-seq3
HBA_211019_H1930004_CX51_S1C_1_P8-6-G10-B24	0.0042	0.7890	0.0076	308922	hba_pool91_h1930004_S1C	0.3815	h1930004	S1C	ODC	ODC_0	-4.4340	-6.6333	29.2376	37.6185	Non-neuronal Cells	snmC-seq3
HBA_211019_H1930004_CX51_S1C_1_P8-6-G10-C11	0.0091	0.8272	0.0438	290425	hba_pool91_h1930004_S1C	0.3587	h1930004	S1C	L2/3-IT	L23_IT_13	5.5971	12.6621	-19.7341	15.1772	Telencephalic excitatory neurons	snmC-seq3
HBA_211019_H1930004_CX51_S1C_1_P8-6-G10-C12	0.0220	0.8150	0.1005	870921	hba_pool91_h1930004_S1C	1.0756	h1930004	S1C	L4-IT	L4_IT_4	4.7511	15.4569	-13.2164	33.0789	Telencephalic excitatory neurons	snmC-seq3
HBA_211019_H1930004_CX51_S1C_1_P8-6-G10-C23	0.0053	0.8018	0.0129	554200	hba_pool91_h1930004_S1C	0.6844	h1930004	S1C	ODC	ODC_1	-2.5447	-8.4662	23.4684	45.3951	Non-neuronal Cells	snmC-seq3
HBA_211019_H1930004_CX51_S1C_1_P8-6-G10-C24	0.0058	0.8020	0.0203	723890	hba_pool91_h1930004_S1C	0.8940	h1930004	S1C	ASC	ASC_0	3.0811	-10.7380	64.4686	17.3876	Non-neuronal Cells	snmC-seq3
HBA_211019_H1930004_CX51_S1C_1_P8-6-G10-D11	0.0091	0.8337	0.0425	986913	hba_pool91_h1930004_S1C	1.2188	h1930004	S1C	Lamp5	Lamp5_0	12.7109	0.0162	50.0991	-31.2044	Inhibitory/non-telencephalic neurons	snmC-seq3
HBA_211019_H1930004_CX51_S1C_1_P8-6-G10-D12	0.0079	0.8021	0.0409	835601	hba_pool91_h1930004_S1C	1.0319	h1930004	S1C	L2/3-IT	L23_IT_6	7.8754	11.4938	-39.7807	30.2236	Telencephalic excitatory neurons	snmC-seq3
HBA_211019_H1930004_CX51_S1C_1_P8-6-G10-D23	0.0049	0.8018	0.0093	1001461	hba_pool91_h1930004_S1C	1.2368	h1930004	S1C	ODC	ODC_1	-2.8230	-7.0547	29.2118	43.2000	Non-neuronal Cells	snmC-seq3
HBA_211019_H1930004_CX51_S1C_1_P8-6-G10-D24	0.0048	0.8092	0.0166	563940	hba_pool91_h1930004_S1C	0.6964	h1930004	S1C	ODC	ODC_1	-0.1796	-9.2711	22.8794	52.6420	Non-neuronal Cells	snmC-seq3
HBA_211019_H1930004_CX51_S1C_1_P8-6-G10-E11	0.0094	0.8082	0.0470	1069035	hba_pool91_h1930004_S1C	1.3202	h1930004	S1C	L2/3-IT	L23_IT_13	5.9927	14.0499	-18.9600	16.8196	Telencephalic excitatory neurons	snmC-seq3
HBA_211019_H1930004_CX51_S1C_1_P8-6-G10-E12	0.0165	0.8173	0.0789	1062333	hba_pool91_h1930004_S1C	1.3119	h1930004	S1C	L6b	L6b_0	-10.5904	10.8742	6.4695	16.6466	Telencephalic excitatory neurons	snmC-seq3
HBA_211019_H1930004_CX51_S1C_1_P8-6-G10-E23	0.0050	0.7956	0.0154	393990	hba_pool91_h1930004_S1C	0.4866	h1930004	S1C	ASC	ASC_0	2.5014	-10.5145	64.3832	18.7150	Non-neuronal Cells	snmC-seq3
HBA_211019_H1930004_CX51_S1C_1_P8-6-G10-E24	0.0050	0.7923	0.0080	602247	hba_pool91_h1930004_S1C	0.7438	h1930004	S1C	ODC	ODC_0	-2.8185	-3.3845	38.3005	39.9136	Non-neuronal Cells	snmC-seq3
HBA_211019_H1930004_CX51_S1C_1_P8-6-G10-F11	0.0066	0.8026	0.0286	898898	hba_pool91_h1930004_S1C	1.1101	h1930004	S1C	L2/3-IT	L23_IT_6	5.3630	7.7130	-56.4520	8.4582	Telencephalic excitatory neurons	snmC-seq3
HBA_211019_H1930004_CX51_S1C_1_P8-6-G10-F12	0.0151	0.8320	0.0741	954477	hba_pool91_h1930004_S1C	1.1787	h1930004	S1C	L5-IT	L45_IT_0	1.8639	17.2022	-3.6063	39.5935	Telencephalic excitatory neurons	snmC-seq3
HBA_211019_H1930004_CX51_S1C_1_P8-6-G10-F23	0.0059	0.8108	0.0191	861993	hba_pool91_h1930004_S1C	1.0645	h1930004	S1C	ASC	ASC_0	3.0329	-11.0116	64.8286	16.9241	Non-neuronal Cells	snmC-seq3
HBA_211019_H1930004_CX51_S1C_1_P8-6-G10-F24	0.0057	0.8113	0.0209	747946	hba_pool91_h1930004_S1C	0.9237	h1930004	S1C	ASC	ASC_0	3.3415	-11.4659	65.3695	16.1588	Non-neuronal Cells	snmC-seq3
HBA_211019_H1930004_CX51_S1C_1_P8-6-G10-G11	0.0134	0.8483	0.0665	1110375	hba_pool91_h1930004_S1C	1.3713	h1930004	S1C	L5/6-NP	L56_NP_2	-8.4388	15.3889	26.7601	19.4367	Telencephalic excitatory neurons	snmC-seq3
HBA_211019_H1930004_CX51_S1C_1_P8-6-G10-G12	0.0161	0.8241	0.0794	1104040	hba_pool91_h1930004_S1C	1.3635	h1930004	S1C	L4-IT	L4_IT_4	5.4162	16.0008	-12.2498	32.8427	Telencephalic excitatory neurons	snmC-seq3
HBA_211019_H1930004_CX51_S1C_1_P8-6-G10-G23	0.0045	0.7956	0.0090	657346	hba_pool91_h1930004_S1C	0.8118	h1930004	S1C	ODC	ODC_1	-2.5858	-7.0071	29.0644	43.5114	Non-neuronal Cells	snmC-seq3
HBA_211019_H1930004_CX51_S1C_1_P8-6-G10-G24	0.0049	0.8124	0.0177	519919	hba_pool91_h1930004_S1C	0.6421	h1930004	S1C	ODC	ODC_1	-0.6223	-9.2986	22.8403	51.4722	Non-neuronal Cells	snmC-seq3
HBA_211019_H1930004_CX51_S1C_1_P8-6-G10-H11	0.0069	0.7939	0.0305	616938	hba_pool91_h1930004_S1C	0.7619	h1930004	S1C	L6-CT	L6_CT_0	-7.2189	9.2228	8.4463	30.9619	Telencephalic excitatory neurons	snmC-seq3
HBA_211019_H1930004_CX51_S1C_1_P8-6-G10-H12	0.0084	0.7919	0.0413	658647	hba_pool91_h1930004_S1C	0.8134	h1930004	S1C	L2/3-IT	L23_IT_6	8.1005	10.3365	-41.9965	29.2380	Telencephalic excitatory neurons	snmC-seq3
HBA_211019_H1930004_CX51_S1C_1_P8-6-G10-H23	0.0055	0.8028	0.0077	762471	hba_pool91_h1930004_S1C	0.9416	h1930004	S1C	OPC	OPC_0	-0.6154	-2.3870	43.9318	35.9614	Non-neuronal Cells	snmC-seq3
HBA_211019_H1930004_CX51_S1C_1_P8-6-G10-H24	0.0040	0.8072	0.0091	606523	hba_pool91_h1930004_S1C	0.7490	h1930004	S1C	ODC	ODC_1	-2.1962	-6.3555	31.3374	44.4832	Non-neuronal Cells	snmC-seq3
HBA_211019_H1930004_CX51_S1C_1_P8-6-G10-I11	0.0088	0.7913	0.0443	787061	hba_pool91_h1930004_S1C	0.9720	h1930004	S1C	L6-IT	L6_IT_0	-3.6679	15.9967	-16.1436	43.8744	Telencephalic excitatory neurons	snmC-seq3
HBA_211019_H1930004_CX51_S1C_1_P8-6-G10-I12	0.0071	0.8099	0.0333	731479	hba_pool91_h1930004_S1C	0.9034	h1930004	S1C	L2/3-IT	L23_IT_6	5.4890	7.5429	-56.0758	8.6025	Telencephalic excitatory neurons	snmC-seq3
HBA_211019_H1930004_CX51_S1C_1_P8-6-G10-I23	0.0055	0.7998	0.0083	589677	hba_pool91_h1930004_S1C	0.7282	h1930004	S1C	ODC	ODC_0	-1.9502	-2.3328	41.5965	40.5989	Non-neuronal Cells	snmC-seq3
HBA_211019_H1930004_CX51_S1C_1_P8-6-G10-I24	0.0061	0.8168	0.0209	776799	hba_pool91_h1930004_S1C	0.9593	h1930004	S1C	ODC	ODC_1	-0.0001	-9.5632	22.1090	53.4005	Non-neuronal Cells	snmC-seq3
HBA_211019_H1930004_CX51_S1C_1_P8-6-G10-J11	0.0084	0.8294	0.0402	880132	hba_pool91_h1930004_S1C	1.0869	h1930004	S1C	Lamp5	Lamp5_1	15.3692	-2.2896	57.0986	-23.4217	Inhibitory/non-telencephalic neurons	snmC-seq3
HBA_211019_H1930004_CX51_S1C_1_P8-6-G10-J12	0.0143	0.8050	0.0716	981585	hba_pool91_h1930004_S1C	1.2122	h1930004	S1C	L6-IT	L6_IT_3	-1.6434	15.7218	-11.7866	46.5231	Telencephalic excitatory neurons	snmC-seq3
HBA_211019_H1930004_CX51_S1C_1_P8-6-G10-J23	0.0046	0.8079	0.0098	1017998	hba_pool91_h1930004_S1C	1.2572	h1930004	S1C	ODC	ODC_1	-3.0945	-8.4112	24.4856	42.9903	Non-neuronal Cells	snmC-seq3
HBA_211019_H1930004_CX51_S1C_1_P8-6-G10-J24	0.0047	0.8046	0.0085	957994	hba_pool91_h1930004_S1C	1.1831	h1930004	S1C	ODC	ODC_0	-3.0405	-6.5796	29.8659	42.2050	Non-neuronal Cells	snmC-seq3
HBA_211019_H1930004_CX51_S1C_1_P8-6-G10-K11	0.0101	0.8398	0.0509	846180	hba_pool91_h1930004_S1C	1.0450	h1930004	S1C	Sst	Sst_2	12.0701	5.6083	4.0950	-43.1516	Inhibitory/non-telencephalic neurons	snmC-seq3
HBA_211019_H1930004_CX51_S1C_1_P8-6-G10-K12	0.0179	0.8255	0.0867	978830	hba_pool91_h1930004_S1C	1.2088	h1930004	S1C	L6-IT	L6_IT_3	5.0662	15.5834	-12.6938	33.1340	Telencephalic excitatory neurons	snmC-seq3
HBA_211019_H1930004_CX51_S1C_1_P8-6-G10-K23	0.0051	0.7923	0.0086	798379	hba_pool91_h1930004_S1C	0.9860	h1930004	S1C	ODC	ODC_0	-2.0896	-2.4353	41.2023	40.4536	Non-neuronal Cells	snmC-seq3
HBA_211019_H1930004_CX51_S1C_1_P8-6-G10-K24	0.0045	0.8036	0.0090	714794	hba_pool91_h1930004_S1C	0.8827	h1930004	S1C	ODC	ODC_1	-3.8551	-7.7230	26.0317	40.9537	Non-neuronal Cells	snmC-seq3
HBA_211019_H1930004_CX51_S1C_1_P8-6-G10-L11	0.0057	0.7844	0.0185	2380392	hba_pool91_h1930004_S1C	2.9397	h1930004	S1C	L6-CT	L6_CT_0	-7.5640	9.9907	5.1748	32.0955	Telencephalic excitatory neurons	snmC-seq3
HBA_211019_H1930004_CX51_S1C_1_P8-6-G10-L12	0.0088	0.8150	0.0411	522896	hba_pool91_h1930004_S1C	0.6458	h1930004	S1C	L2/3-IT	L23_IT_6	5.6289	6.9941	-56.7069	10.4066	Telencephalic excitatory neurons	snmC-seq3
HBA_211019_H1930004_CX51_S1C_1_P8-6-G10-L23	0.0066	0.7575	0.0086	784081	hba_pool91_h1930004_S1C	0.9683	h1930004	S1C	MGC	MGC_0	0.7919	-5.6752	50.4410	36.1868	Non-neuronal Cells	snmC-seq3
HBA_211019_H1930004_CX51_S1C_1_P8-6-G10-L24	0.0054	0.7738	0.0072	960762	hba_pool91_h1930004_S1C	1.1865	h1930004	S1C	MGC	MGC_0	1.6174	-6.6716	52.1936	33.5486	Non-neuronal Cells	snmC-seq3
HBA_211019_H1930004_CX51_S1C_1_P8-6-G10-M11	0.0092	0.8070	0.0431	1552595	hba_pool91_h1930004_S1C	1.9174	h1930004	S1C	L6-IT-Car3	L6_IT_Car3_0	2.7028	21.4229	-36.1870	57.7817	Telencephalic excitatory neurons	snmC-seq3
HBA_211019_H1930004_CX51_S1C_1_P8-6-G10-M12	0.0085	0.7857	0.0442	391922	hba_pool91_h1930004_S1C	0.4840	h1930004	S1C	L2/3-IT	L23_IT_6	5.9234	8.4592	-55.3336	8.7728	Telencephalic excitatory neurons	snmC-seq3
HBA_211019_H1930004_CX51_S1C_1_P8-6-G10-M24	0.0057	0.8038	0.0118	653890	hba_pool91_h1930004_S1C	0.8075	h1930004	S1C	ODC	ODC_1	-1.8566	-6.6180	30.9966	45.4207	Non-neuronal Cells	snmC-seq3
HBA_211019_H1930004_CX51_S1C_1_P8-6-G10-N11	0.0102	0.8022	0.0451	1005063	hba_pool91_h1930004_S1C	1.2412	h1930004	S1C	L2/3-IT	L23_IT_13	6.0798	13.9086	-18.7805	16.6261	Telencephalic excitatory neurons	snmC-seq3
HBA_211019_H1930004_CX51_S1C_1_P8-6-G10-N12	0.0126	0.8397	0.0633	801220	hba_pool91_h1930004_S1C	0.9895	h1930004	S1C	Sst	Sst_6	13.5217	6.2766	11.8014	-43.8830	Inhibitory/non-telencephalic neurons	snmC-seq3
HBA_211019_H1930004_CX51_S1C_1_P8-6-G10-N23	0.0048	0.7865	0.0087	902907	hba_pool91_h1930004_S1C	1.1151	h1930004	S1C	ODC	ODC_1	-3.0561	-6.2625	31.0561	41.5118	Non-neuronal Cells	snmC-seq3
HBA_211019_H1930004_CX51_S1C_1_P8-6-G10-N24	0.0048	0.8031	0.0102	744630	hba_pool91_h1930004_S1C	0.9196	h1930004	S1C	ODC	ODC_1	-1.6118	-6.9291	30.6265	46.4824	Non-neuronal Cells	snmC-seq3
HBA_211019_H1930004_CX51_S1C_1_P8-6-G10-O11	0.0095	0.8065	0.0481	862187	hba_pool91_h1930004_S1C	1.0648	h1930004	S1C	L2/3-IT	L23_IT_13	5.9048	13.9696	-18.9540	16.7176	Telencephalic excitatory neurons	snmC-seq3
HBA_211019_H1930004_CX51_S1C_1_P8-6-G10-O12	0.0160	0.8223	0.0769	1035877	hba_pool91_h1930004_S1C	1.2793	h1930004	S1C	L5-IT	L45_IT_2	1.8707	16.2478	5.6197	45.3154	Telencephalic excitatory neurons	snmC-seq3
HBA_211019_H1930004_CX51_S1C_1_P8-6-G10-O23	0.0049	0.8042	0.0085	748818	hba_pool91_h1930004_S1C	0.9248	h1930004	S1C	ODC	ODC_1	-2.4031	-4.7241	35.5142	42.6992	Non-neuronal Cells	snmC-seq3
HBA_211019_H1930004_CX51_S1C_1_P8-6-G10-O24	0.0058	0.8081	0.0109	809205	hba_pool91_h1930004_S1C	0.9993	h1930004	S1C	ODC	ODC_1	-2.1958	-5.0168	34.8744	43.2067	Non-neuronal Cells	snmC-seq3
HBA_211019_H1930004_CX51_S1C_1_P8-6-G10-P11	0.0077	0.7981	0.0386	542924	hba_pool91_h1930004_S1C	0.6705	h1930004	S1C	L2/3-IT	L23_IT_6	6.6701	9.8405	-41.7380	26.2376	Telencephalic excitatory neurons	snmC-seq3
HBA_211019_H1930004_CX51_S1C_1_P8-6-G10-P24	0.0051	0.7926	0.0084	811819	hba_pool91_h1930004_S1C	1.0026	h1930004	S1C	ODC	ODC_0	-3.5450	-4.7142	34.9129	38.3321	Non-neuronal Cells	snmC-seq3
HBA_211019_H1930004_CX51_S1C_1_P7-3-C10-A17	0.0189	0.8482	0.0972	905388	hba_pool91_h1930004_S1C	0.9829	h1930004	S1C	Sst	Sst_4	15.4746	3.2112	-3.9607	-58.1770	Inhibitory/non-telencephalic neurons	snmC-seq3
HBA_211019_H1930004_CX51_S1C_1_P7-3-C10-A18	0.0124	0.8235	0.0647	893279	hba_pool91_h1930004_S1C	0.9698	h1930004	S1C	L5-IT	L45_IT_0	5.2444	16.4479	-12.0272	32.8147	Telencephalic excitatory neurons	snmC-seq3
HBA_211019_H1930004_CX51_S1C_1_P7-3-C10-A5	0.0079	0.7947	0.0370	736168	hba_pool91_h1930004_S1C	0.7992	h1930004	S1C	L2/3-IT	L23_IT_6	5.5131	8.4041	-55.8732	8.4910	Telencephalic excitatory neurons	snmC-seq3
HBA_211019_H1930004_CX51_S1C_1_P7-3-C10-A6	0.0083	0.8037	0.0448	643674	hba_pool91_h1930004_S1C	0.6988	h1930004	S1C	L2/3-IT	L23_IT_13	5.7501	13.2592	-19.0175	15.7859	Telencephalic excitatory neurons	snmC-seq3
HBA_211019_H1930004_CX51_S1C_1_P7-3-C10-B17	0.0090	0.7985	0.0430	1166687	hba_pool91_h1930004_S1C	1.2666	h1930004	S1C	L2/3-IT	L23_IT_3	7.2787	14.3452	-20.6314	23.3675	Telencephalic excitatory neurons	snmC-seq3
HBA_211019_H1930004_CX51_S1C_1_P7-3-C10-B18	0.0179	0.8352	0.0895	1190301	hba_pool91_h1930004_S1C	1.2922	h1930004	S1C	L5-IT	L5_IT_0	1.6576	14.8221	6.2762	46.8381	Telencephalic excitatory neurons	snmC-seq3
HBA_211019_H1930004_CX51_S1C_1_P7-3-C10-B5	0.0084	0.7960	0.0411	1114645	hba_pool91_h1930004_S1C	1.2101	h1930004	S1C	L2/3-IT	L23_IT_13	5.9279	14.0376	-18.9364	16.7874	Telencephalic excitatory neurons	snmC-seq3
HBA_211019_H1930004_CX51_S1C_1_P7-3-C10-B6	0.0145	0.8460	0.0673	957072	hba_pool91_h1930004_S1C	1.0390	h1930004	S1C	Pvalb	Pvalb_1	17.6519	11.3116	25.8405	-52.5260	Inhibitory/non-telencephalic neurons	snmC-seq3
HBA_211019_H1930004_CX51_S1C_1_P7-3-C10-C17	0.0092	0.8069	0.0472	957534	hba_pool91_h1930004_S1C	1.0395	h1930004	S1C	L4-IT	L4_IT_4	5.5075	16.2637	-11.9681	32.7742	Telencephalic excitatory neurons	snmC-seq3
HBA_211019_H1930004_CX51_S1C_1_P7-3-C10-C18	0.0101	0.8318	0.0541	1020923	hba_pool91_h1930004_S1C	1.1083	h1930004	S1C	Pvalb	Pvalb_2	15.9277	9.7217	26.7107	-43.8480	Inhibitory/non-telencephalic neurons	snmC-seq3
HBA_211019_H1930004_CX51_S1C_1_P7-3-C10-C5	0.0133	0.7961	0.0541	1014460	hba_pool91_h1930004_S1C	1.1013	h1930004	S1C	L6-IT	L6_IT_2	-3.8655	15.5111	-15.3122	43.8369	Telencephalic excitatory neurons	snmC-seq3
HBA_211019_H1930004_CX51_S1C_1_P7-3-C10-C6	0.0173	0.8071	0.0794	956840	hba_pool91_h1930004_S1C	1.0388	h1930004	S1C	L6-IT	L6_IT_3	-2.0443	15.4608	-12.1744	46.3748	Telencephalic excitatory neurons	snmC-seq3
HBA_211019_H1930004_CX51_S1C_1_P7-3-C10-D17	0.0076	0.7919	0.0325	1300338	hba_pool91_h1930004_S1C	1.4117	h1930004	S1C	L6-CT	L6_CT_0	-6.5913	8.4936	9.9704	33.8526	Telencephalic excitatory neurons	snmC-seq3
HBA_211019_H1930004_CX51_S1C_1_P7-3-C10-D18	0.0076	0.8032	0.0377	1129646	hba_pool91_h1930004_S1C	1.2264	h1930004	S1C	L5-IT	L45_IT_1	0.2429	16.3963	-6.1831	41.4851	Telencephalic excitatory neurons	snmC-seq3
HBA_211019_H1930004_CX51_S1C_1_P7-3-C10-D5	0.0150	0.8458	0.0740	1203027	hba_pool91_h1930004_S1C	1.3060	h1930004	S1C	Pvalb	Pvalb_2	14.8088	9.2612	22.9293	-41.2108	Inhibitory/non-telencephalic neurons	snmC-seq3
HBA_211019_H1930004_CX51_S1C_1_P7-3-C10-D6	0.0084	0.7874	0.0321	1284425	hba_pool91_h1930004_S1C	1.3944	h1930004	S1C	L2/3-IT	L23_IT_6	5.3072	8.4511	-43.3418	14.1928	Telencephalic excitatory neurons	snmC-seq3
HBA_211019_H1930004_CX51_S1C_1_P7-3-C10-E17	0.0113	0.8343	0.0572	1122467	hba_pool91_h1930004_S1C	1.2186	h1930004	S1C	Pvalb-ChC	Pvalb_ChC_0	18.0948	15.2934	35.0397	-31.4990	Inhibitory/non-telencephalic neurons	snmC-seq3
HBA_211019_H1930004_CX51_S1C_1_P7-3-C10-E18	0.0110	0.8124	0.0502	1194876	hba_pool91_h1930004_S1C	1.2972	h1930004	S1C	L6-IT-Car3	L6_IT_Car3_0	2.7647	21.3813	-36.0769	58.0573	Telencephalic excitatory neurons	snmC-seq3
HBA_211019_H1930004_CX51_S1C_1_P7-3-C10-E5	0.0105	0.7998	0.0382	824138	hba_pool91_h1930004_S1C	0.8947	h1930004	S1C	L2/3-IT	L23_IT_6	8.2346	10.6034	-40.8090	29.5825	Telencephalic excitatory neurons	snmC-seq3
HBA_211019_H1930004_CX51_S1C_1_P7-3-C10-E6	0.0099	0.8308	0.0471	1141266	hba_pool91_h1930004_S1C	1.2390	h1930004	S1C	Lamp5	Lamp5_0	11.5742	-0.1988	46.9493	-31.6941	Inhibitory/non-telencephalic neurons	snmC-seq3
HBA_211019_H1930004_CX51_S1C_1_P7-3-C10-F17	0.0102	0.8041	0.0475	1057059	hba_pool91_h1930004_S1C	1.1476	h1930004	S1C	L2/3-IT	L23_IT_6	8.2579	10.2423	-41.5969	29.0373	Telencephalic excitatory neurons	snmC-seq3
HBA_211019_H1930004_CX51_S1C_1_P7-3-C10-F18	0.0093	0.8119	0.0458	1198417	hba_pool91_h1930004_S1C	1.3010	h1930004	S1C	L2/3-IT	L23_IT_13	5.3979	12.2081	-18.7723	14.5208	Telencephalic excitatory neurons	snmC-seq3
HBA_211019_H1930004_CX51_S1C_1_P7-3-C10-F5	0.0085	0.7778	0.0376	928591	hba_pool91_h1930004_S1C	1.0081	h1930004	S1C	L2/3-IT	L23_IT_6	5.0398	8.4884	-43.2820	13.5635	Telencephalic excitatory neurons	snmC-seq3
HBA_211019_H1930004_CX51_S1C_1_P7-3-C10-F6	0.0086	0.8089	0.0405	1257913	hba_pool91_h1930004_S1C	1.3656	h1930004	S1C	L2/3-IT	L23_IT_6	5.4765	11.0502	-36.3695	15.6510	Telencephalic excitatory neurons	snmC-seq3
HBA_211019_H1930004_CX51_S1C_1_P7-3-C10-G17	0.0179	0.8458	0.0899	937017	hba_pool91_h1930004_S1C	1.0173	h1930004	S1C	Pvalb	Pvalb_3	18.2501	6.8639	13.2522	-61.9656	Inhibitory/non-telencephalic neurons	snmC-seq3
HBA_211019_H1930004_CX51_S1C_1_P7-3-C10-G18	0.0134	0.8423	0.0677	1076951	hba_pool91_h1930004_S1C	1.1692	h1930004	S1C	Sst	Sst_0	11.7087	3.5072	-3.1988	-44.7488	Inhibitory/non-telencephalic neurons	snmC-seq3
HBA_211019_H1930004_CX51_S1C_1_P7-3-C10-G5	0.0118	0.8265	0.0593	820913	hba_pool91_h1930004_S1C	0.8912	h1930004	S1C	L5/6-NP	L56_NP_0	-8.4328	15.5475	26.7537	19.4182	Telencephalic excitatory neurons	snmC-seq3
HBA_211019_H1930004_CX51_S1C_1_P7-3-C10-G6	0.0125	0.8399	0.0557	1036639	hba_pool91_h1930004_S1C	1.1254	h1930004	S1C	Sst	Sst_4	13.8640	1.6906	-6.6371	-51.5990	Inhibitory/non-telencephalic neurons	snmC-seq3
HBA_211019_H1930004_CX51_S1C_1_P7-3-C10-H17	0.0083	0.8345	0.0411	835931	hba_pool91_h1930004_S1C	0.9075	h1930004	S1C	Lamp5	Lamp5_1	15.4760	-2.9214	57.3639	-22.4461	Inhibitory/non-telencephalic neurons	snmC-seq3
HBA_211019_H1930004_CX51_S1C_1_P7-3-C10-H18	0.0149	0.8363	0.0763	1033942	hba_pool91_h1930004_S1C	1.1225	h1930004	S1C	L5-IT	L5_IT_0	1.1596	13.8395	6.5617	49.0358	Telencephalic excitatory neurons	snmC-seq3
HBA_211019_H1930004_CX51_S1C_1_P7-3-C10-H5	0.0116	0.8241	0.0561	1071249	hba_pool91_h1930004_S1C	1.1630	h1930004	S1C	L5-IT	L5_IT_2	-1.3991	11.7561	3.0888	59.5141	Telencephalic excitatory neurons	snmC-seq3
HBA_211019_H1930004_CX51_S1C_1_P7-3-C10-H6	0.0111	0.8170	0.0538	1157238	hba_pool91_h1930004_S1C	1.2563	h1930004	S1C	L4-IT	L4_IT_4	5.5269	15.8639	-12.3357	32.9061	Telencephalic excitatory neurons	snmC-seq3
HBA_211019_H1930004_CX51_S1C_1_P7-3-C10-I17	0.0063	0.8263	0.0250	857638	hba_pool91_h1930004_S1C	0.9311	h1930004	S1C	Sncg	Sncg_1	14.7085	-6.2949	58.9977	-12.4880	Inhibitory/non-telencephalic neurons	snmC-seq3
HBA_211019_H1930004_CX51_S1C_1_P7-3-C10-I18	0.0087	0.7942	0.0434	715590	hba_pool91_h1930004_S1C	0.7769	h1930004	S1C	L2/3-IT	L23_IT_6	7.9255	10.5956	-41.0278	28.7788	Telencephalic excitatory neurons	snmC-seq3
HBA_211019_H1930004_CX51_S1C_1_P7-3-C10-I5	0.0092	0.8319	0.0414	1203606	hba_pool91_h1930004_S1C	1.3067	h1930004	S1C	Lamp5	Lamp5_1	15.6076	-2.8135	57.4766	-22.5426	Inhibitory/non-telencephalic neurons	snmC-seq3
HBA_211019_H1930004_CX51_S1C_1_P7-3-C10-I6	0.0085	0.8022	0.0414	1189021	hba_pool91_h1930004_S1C	1.2908	h1930004	S1C	L2/3-IT	L23_IT_13	5.8729	13.5870	-18.8754	16.3432	Telencephalic excitatory neurons	snmC-seq3
HBA_211019_H1930004_CX51_S1C_1_P7-3-C10-J17	0.0220	0.8526	0.0981	1188058	hba_pool91_h1930004_S1C	1.2898	h1930004	S1C	Sst	Sst_4	15.0446	3.2417	-4.7772	-55.2650	Inhibitory/non-telencephalic neurons	snmC-seq3
HBA_211019_H1930004_CX51_S1C_1_P7-3-C10-J18	0.0098	0.8323	0.0530	838814	hba_pool91_h1930004_S1C	0.9106	h1930004	S1C	Lamp5-Lhx6	Lamp5_LHX6_0	10.4662	12.3005	42.7423	-48.8418	Inhibitory/non-telencephalic neurons	snmC-seq3
HBA_211019_H1930004_CX51_S1C_1_P7-3-C10-J5	0.0113	0.8061	0.0461	1094752	hba_pool91_h1930004_S1C	1.1885	h1930004	S1C	L2/3-IT	L23_IT_13	5.7918	13.1238	-18.7083	15.6259	Telencephalic excitatory neurons	snmC-seq3
HBA_211019_H1930004_CX51_S1C_1_P7-3-C10-J6	0.0099	0.8021	0.0465	973136	hba_pool91_h1930004_S1C	1.0565	h1930004	S1C	L6-IT-Car3	L6_IT_Car3_0	2.3750	21.6446	-36.3668	57.1277	Telencephalic excitatory neurons	snmC-seq3
HBA_211019_H1930004_CX51_S1C_1_P7-3-C10-K17	0.0087	0.8007	0.0407	1081033	hba_pool91_h1930004_S1C	1.1736	h1930004	S1C	L6-CT	L6_CT_0	-6.8239	8.1032	9.9621	34.8328	Telencephalic excitatory neurons	snmC-seq3
HBA_211019_H1930004_CX51_S1C_1_P7-3-C10-K18	0.0114	0.7998	0.0565	1188490	hba_pool91_h1930004_S1C	1.2903	h1930004	S1C	L6-IT	L6_IT_2	-2.8299	15.2983	-13.8214	45.7541	Telencephalic excitatory neurons	snmC-seq3
HBA_211019_H1930004_CX51_S1C_1_P7-3-C10-K5	0.0092	0.8007	0.0417	1223096	hba_pool91_h1930004_S1C	1.3278	h1930004	S1C	L2/3-IT	L23_IT_6	8.1085	10.8124	-40.5629	29.4111	Telencephalic excitatory neurons	snmC-seq3
HBA_211019_H1930004_CX51_S1C_1_P7-3-C10-K6	0.0145	0.8452	0.0716	1196635	hba_pool91_h1930004_S1C	1.2991	h1930004	S1C	Sst	Sst_4	15.2908	3.0277	-4.0287	-57.4468	Inhibitory/non-telencephalic neurons	snmC-seq3
HBA_211019_H1930004_CX51_S1C_1_P7-3-C10-L17	0.0075	0.8276	0.0336	1050396	hba_pool91_h1930004_S1C	1.1403	h1930004	S1C	Vip	Vip_0	11.4027	-6.5650	51.8374	-1.6415	Inhibitory/non-telencephalic neurons	snmC-seq3
HBA_211019_H1930004_CX51_S1C_1_P7-3-C10-L18	0.0077	0.8301	0.0309	1201524	hba_pool91_h1930004_S1C	1.3044	h1930004	S1C	Sncg	Sncg_1	15.1420	-5.4666	57.9024	-14.7227	Inhibitory/non-telencephalic neurons	snmC-seq3
HBA_211019_H1930004_CX51_S1C_1_P7-3-C10-L5	0.0137	0.8364	0.0614	1186134	hba_pool91_h1930004_S1C	1.2877	h1930004	S1C	L5/6-NP	L56_NP_3	-6.5387	16.8674	30.0666	24.1638	Telencephalic excitatory neurons	snmC-seq3
HBA_211019_H1930004_CX51_S1C_1_P7-3-C10-L6	0.0115	0.8116	0.0553	1143320	hba_pool91_h1930004_S1C	1.2412	h1930004	S1C	L2/3-IT	L23_IT_13	5.7246	13.1969	-18.7760	15.7443	Telencephalic excitatory neurons	snmC-seq3
HBA_211019_H1930004_CX51_S1C_1_P7-3-C10-M17	0.0088	0.7944	0.0467	506432	hba_pool91_h1930004_S1C	0.5498	h1930004	S1C	L2/3-IT	L23_IT_6	5.4406	11.3112	-35.9488	15.3873	Telencephalic excitatory neurons	snmC-seq3
HBA_211019_H1930004_CX51_S1C_1_P7-3-C10-M5	0.0077	0.7866	0.0336	781493	hba_pool91_h1930004_S1C	0.8484	h1930004	S1C	L6-CT	L6_CT_0	-6.9643	8.4178	9.9572	34.1614	Telencephalic excitatory neurons	snmC-seq3
HBA_211019_H1930004_CX51_S1C_1_P7-3-C10-M6	0.0113	0.8102	0.0547	1230548	hba_pool91_h1930004_S1C	1.3359	h1930004	S1C	L2/3-IT	L23_IT_6	6.5387	13.0313	-38.6874	30.1819	Telencephalic excitatory neurons	snmC-seq3
HBA_211019_H1930004_CX51_S1C_1_P7-3-C10-N17	0.0092	0.8364	0.0417	1274818	hba_pool91_h1930004_S1C	1.3840	h1930004	S1C	Sst	Sst_3	10.4787	6.6728	3.1628	-37.1022	Inhibitory/non-telencephalic neurons	snmC-seq3
HBA_211019_H1930004_CX51_S1C_1_P7-3-C10-N18	0.0066	0.8069	0.0280	1135010	hba_pool91_h1930004_S1C	1.2322	h1930004	S1C	L2/3-IT	L23_IT_8	6.0347	6.8077	-55.2431	10.8200	Telencephalic excitatory neurons	snmC-seq3
HBA_211019_H1930004_CX51_S1C_1_P7-3-C10-N5	0.0136	0.8022	0.0571	1322134	hba_pool91_h1930004_S1C	1.4353	h1930004	S1C	L6-IT-Car3	L6_IT_Car3_0	2.7369	21.2127	-36.0933	58.2061	Telencephalic excitatory neurons	snmC-seq3
HBA_211019_H1930004_CX51_S1C_1_P7-3-C10-N6	0.0194	0.8484	0.0932	1066714	hba_pool91_h1930004_S1C	1.1581	h1930004	S1C	Pvalb	Pvalb_5	17.4939	9.4260	15.9905	-53.5389	Inhibitory/non-telencephalic neurons	snmC-seq3
HBA_211019_H1930004_CX51_S1C_1_P7-3-C10-O17	0.0087	0.8003	0.0421	907543	hba_pool91_h1930004_S1C	0.9853	h1930004	S1C	L2/3-IT	L23_IT_6	7.8814	10.4744	-41.0478	28.6441	Telencephalic excitatory neurons	snmC-seq3
HBA_211019_H1930004_CX51_S1C_1_P7-3-C10-O18	0.0087	0.8084	0.0393	728437	hba_pool91_h1930004_S1C	0.7908	h1930004	S1C	L6-CT	L6_CT_0	-6.6388	8.0026	10.5471	34.8099	Telencephalic excitatory neurons	snmC-seq3
HBA_211019_H1930004_CX51_S1C_1_P7-3-C10-O5	0.0087	0.8262	0.0423	1214620	hba_pool91_h1930004_S1C	1.3186	h1930004	S1C	Pvalb	Pvalb_1	15.9523	12.3114	24.2172	-48.8239	Inhibitory/non-telencephalic neurons	snmC-seq3
HBA_211019_H1930004_CX51_S1C_1_P7-3-C10-P17	0.0185	0.8235	0.0791	938211	hba_pool91_h1930004_S1C	1.0185	h1930004	S1C	L5-IT	L5_IT_2	-1.2783	11.8683	3.4016	59.5123	Telencephalic excitatory neurons	snmC-seq3
HBA_211019_H1930004_CX51_S1C_1_P7-3-C10-P18	0.0114	0.8407	0.0552	1017404	hba_pool91_h1930004_S1C	1.1045	h1930004	S1C	Vip	Vip_4	10.8119	-8.4161	45.3120	-0.0713	Inhibitory/non-telencephalic neurons	snmC-seq3
HBA_211019_H1930004_CX51_S1C_1_P7-3-C10-P6	0.0094	0.7990	0.0432	1279859	hba_pool91_h1930004_S1C	1.3894	h1930004	S1C	L2/3-IT	L23_IT_6	7.2064	9.9374	-41.7145	26.7352	Telencephalic excitatory neurons	snmC-seq3
HBA_211019_H1930004_CX51_S1C_1_P8-2-G10-A15	0.0098	0.8021	0.0466	545995	hba_pool91_h1930004_S1C	0.6743	h1930004	S1C	L6-CT	L6_CT_0	-6.2821	8.2073	11.1403	34.4220	Telencephalic excitatory neurons	snmC-seq3
HBA_211019_H1930004_CX51_S1C_1_P8-2-G10-A16	0.0114	0.8181	0.0569	529263	hba_pool91_h1930004_S1C	0.6536	h1930004	S1C	L4-IT	L4_IT_2	5.2739	16.0406	-12.4052	32.7020	Telencephalic excitatory neurons	snmC-seq3
HBA_211019_H1930004_CX51_S1C_1_P8-2-G10-B15	0.0068	0.8084	0.0317	495533	hba_pool91_h1930004_S1C	0.6120	h1930004	S1C	L2/3-IT	L23_IT_6	5.3471	7.8918	-56.1517	8.2648	Telencephalic excitatory neurons	snmC-seq3
HBA_211019_H1930004_CX51_S1C_1_P8-2-G10-B16	0.0089	0.7917	0.0489	451004	hba_pool91_h1930004_S1C	0.5570	h1930004	S1C	L2/3-IT	L23_IT_6	7.7013	10.2432	-41.2855	29.1888	Telencephalic excitatory neurons	snmC-seq3
HBA_211019_H1930004_CX51_S1C_1_P8-2-G10-B3	0.0135	0.8275	0.0644	527324	hba_pool91_h1930004_S1C	0.6512	h1930004	S1C	L4-IT	L4_IT_4	5.5274	15.9178	-12.3362	32.7113	Telencephalic excitatory neurons	snmC-seq3
HBA_211019_H1930004_CX51_S1C_1_P8-2-G10-B4	0.0156	0.8207	0.0729	620569	hba_pool91_h1930004_S1C	0.7664	h1930004	S1C	L6-IT-Car3	L6_IT_Car3_2	2.8583	20.5064	-34.3891	59.6824	Telencephalic excitatory neurons	snmC-seq3
HBA_211019_H1930004_CX51_S1C_1_P8-2-G10-C15	0.0079	0.8051	0.0385	487133	hba_pool91_h1930004_S1C	0.6016	h1930004	S1C	L6-CT	L6_CT_0	-6.7796	9.0840	9.2420	32.6457	Telencephalic excitatory neurons	snmC-seq3
HBA_211019_H1930004_CX51_S1C_1_P8-2-G10-C16	0.0203	0.8390	0.0998	431843	hba_pool91_h1930004_S1C	0.5333	h1930004	S1C	L5/6-NP	L56_NP_1	-8.5818	15.9845	28.3256	19.2700	Telencephalic excitatory neurons	snmC-seq3
HBA_211019_H1930004_CX51_S1C_1_P8-2-G10-C3	0.0127	0.8190	0.0585	572840	hba_pool91_h1930004_S1C	0.7074	h1930004	S1C	L5-IT	L5_IT_2	-0.9428	11.6392	5.8622	56.7175	Telencephalic excitatory neurons	snmC-seq3
HBA_211019_H1930004_CX51_S1C_1_P8-2-G10-C4	0.0076	0.7920	0.0354	642378	hba_pool91_h1930004_S1C	0.7933	h1930004	S1C	L2/3-IT	L23_IT_13	5.8154	14.4450	-19.1426	17.9386	Telencephalic excitatory neurons	snmC-seq3
HBA_211019_H1930004_CX51_S1C_1_P8-2-G10-D15	0.0092	0.8002	0.0426	558864	hba_pool91_h1930004_S1C	0.6902	h1930004	S1C	L2/3-IT	L23_IT_6	6.3668	10.1594	-41.3626	26.1381	Telencephalic excitatory neurons	snmC-seq3
HBA_211019_H1930004_CX51_S1C_1_P8-2-G10-D16	0.0105	0.8404	0.0546	559642	hba_pool91_h1930004_S1C	0.6911	h1930004	S1C	Sst	Sst_0	12.9327	2.8538	-4.2540	-48.5824	Inhibitory/non-telencephalic neurons	snmC-seq3
HBA_211019_H1930004_CX51_S1C_1_P8-2-G10-D3	0.0140	0.8283	0.0713	325562	hba_pool91_h1930004_S1C	0.4021	h1930004	S1C	L6-IT-Car3	L6_IT_Car3_2	2.4582	20.7943	-34.8824	58.6070	Telencephalic excitatory neurons	snmC-seq3
HBA_211019_H1930004_CX51_S1C_1_P8-2-G10-D4	0.0077	0.8005	0.0327	957173	hba_pool91_h1930004_S1C	1.1821	h1930004	S1C	L2/3-IT	L23_IT_6	5.7428	8.4614	-55.6837	8.6285	Telencephalic excitatory neurons	snmC-seq3
HBA_211019_H1930004_CX51_S1C_1_P8-2-G10-E15	0.0095	0.8312	0.0470	828395	hba_pool91_h1930004_S1C	1.0230	h1930004	S1C	Lamp5	Lamp5_0	12.7142	0.2614	50.2741	-31.7455	Inhibitory/non-telencephalic neurons	snmC-seq3
HBA_211019_H1930004_CX51_S1C_1_P8-2-G10-E16	0.0106	0.7989	0.0427	754655	hba_pool91_h1930004_S1C	0.9320	h1930004	S1C	L2/3-IT	L23_IT_6	7.7299	10.8335	-40.1003	29.0616	Telencephalic excitatory neurons	snmC-seq3
HBA_211019_H1930004_CX51_S1C_1_P8-2-G10-E3	0.0092	0.8508	0.0492	319995	hba_pool91_h1930004_S1C	0.3952	h1930004	S1C	Pvalb	Pvalb_0	15.0083	10.4003	23.0738	-44.1329	Inhibitory/non-telencephalic neurons	snmC-seq3
HBA_211019_H1930004_CX51_S1C_1_P8-2-G10-E4	0.0089	0.8272	0.0373	682265	hba_pool91_h1930004_S1C	0.8426	h1930004	S1C	Vip	Vip_7	11.1730	-11.1164	53.5360	8.3449	Inhibitory/non-telencephalic neurons	snmC-seq3
HBA_211019_H1930004_CX51_S1C_1_P8-2-G10-F15	0.0141	0.8474	0.0702	968787	hba_pool91_h1930004_S1C	1.1964	h1930004	S1C	Pvalb-ChC	Pvalb_ChC_2	18.0600	14.3353	34.8840	-33.8536	Inhibitory/non-telencephalic neurons	snmC-seq3
HBA_211019_H1930004_CX51_S1C_1_P8-2-G10-F16	0.0084	0.8392	0.0458	696933	hba_pool91_h1930004_S1C	0.8607	h1930004	S1C	Sst	Sst_4	13.7920	3.0032	-3.5883	-51.9829	Inhibitory/non-telencephalic neurons	snmC-seq3
HBA_211019_H1930004_CX51_S1C_1_P8-2-G10-F3	0.0170	0.8195	0.0756	683587	hba_pool91_h1930004_S1C	0.8442	h1930004	S1C	L4-IT	L4_IT_4	5.9642	14.4926	-12.7217	33.5779	Telencephalic excitatory neurons	snmC-seq3
HBA_211019_H1930004_CX51_S1C_1_P8-2-G10-F4	0.0076	0.8167	0.0278	787003	hba_pool91_h1930004_S1C	0.9719	h1930004	S1C	Lamp5	Lamp5_1	15.2588	-4.8102	57.6767	-17.1678	Inhibitory/non-telencephalic neurons	snmC-seq3
HBA_211019_H1930004_CX51_S1C_1_P8-2-G10-G15	0.0072	0.8192	0.0317	634252	hba_pool91_h1930004_S1C	0.7833	h1930004	S1C	Vip	Vip_2	8.9686	-11.3886	47.3327	12.3760	Inhibitory/non-telencephalic neurons	snmC-seq3
HBA_211019_H1930004_CX51_S1C_1_P8-2-G10-G16	0.0197	0.8140	0.0927	692972	hba_pool91_h1930004_S1C	0.8558	h1930004	S1C	L6-IT	L6_IT_3	-1.3704	15.2810	-11.0084	47.3351	Telencephalic excitatory neurons	snmC-seq3
HBA_211019_H1930004_CX51_S1C_1_P8-2-G10-G3	0.0097	0.8053	0.0490	311337	hba_pool91_h1930004_S1C	0.3845	h1930004	S1C	L6-IT	L6_IT_4	-3.9647	17.0710	-19.4230	42.4011	Telencephalic excitatory neurons	snmC-seq3
HBA_211019_H1930004_CX51_S1C_1_P8-2-G10-G4	0.0113	0.7976	0.0598	406389	hba_pool91_h1930004_S1C	0.5019	h1930004	S1C	L6-IT	L6_IT_2	-3.8948	15.6731	-15.3915	43.0297	Telencephalic excitatory neurons	snmC-seq3
HBA_211019_H1930004_CX51_S1C_1_P8-2-G10-H15	0.0120	0.8229	0.0622	743039	hba_pool91_h1930004_S1C	0.9176	h1930004	S1C	L5-IT	L5_IT_2	0.3885	12.8943	6.6055	53.3367	Telencephalic excitatory neurons	snmC-seq3
HBA_211019_H1930004_CX51_S1C_1_P8-2-G10-H16	0.0126	0.8047	0.0664	436413	hba_pool91_h1930004_S1C	0.5390	h1930004	S1C	L5-IT	L5_IT_1	-1.6660	11.9077	2.7840	59.4521	Telencephalic excitatory neurons	snmC-seq3
HBA_211019_H1930004_CX51_S1C_1_P8-2-G10-H3	0.0130	0.8166	0.0612	629668	hba_pool91_h1930004_S1C	0.7776	h1930004	S1C	L5-IT	L5_IT_2	-1.4112	11.6583	3.2326	59.6991	Telencephalic excitatory neurons	snmC-seq3
HBA_211019_H1930004_CX51_S1C_1_P8-2-G10-H4	0.0072	0.8124	0.0237	1886594	hba_pool91_h1930004_S1C	2.3299	h1930004	S1C	Vip	Vip_4	10.0582	-8.4883	43.9966	3.1353	Inhibitory/non-telencephalic neurons	snmC-seq3
HBA_211019_H1930004_CX51_S1C_1_P8-2-G10-I15	0.0097	0.7986	0.0476	793694	hba_pool91_h1930004_S1C	0.9802	h1930004	S1C	L2/3-IT	L23_IT_13	5.8628	12.7461	-25.6471	16.8048	Telencephalic excitatory neurons	snmC-seq3
HBA_211019_H1930004_CX51_S1C_1_P8-2-G10-I16	0.0076	0.7933	0.0324	559648	hba_pool91_h1930004_S1C	0.6911	h1930004	S1C	L2/3-IT	L23_IT_8	5.5170	7.2188	-55.3469	9.3155	Telencephalic excitatory neurons	snmC-seq3
HBA_211019_H1930004_CX51_S1C_1_P8-2-G10-I3	0.0096	0.8064	0.0470	786593	hba_pool91_h1930004_S1C	0.9714	h1930004	S1C	L2/3-IT	L23_IT_13	5.4839	11.9409	-18.8278	14.4158	Telencephalic excitatory neurons	snmC-seq3
HBA_211019_H1930004_CX51_S1C_1_P8-2-G10-I4	0.0074	0.8052	0.0312	888559	hba_pool91_h1930004_S1C	1.0973	h1930004	S1C	L2/3-IT	L23_IT_6	5.6706	8.4979	-42.4846	16.5666	Telencephalic excitatory neurons	snmC-seq3
HBA_211019_H1930004_CX51_S1C_1_P8-2-G10-J15	0.0141	0.8129	0.0727	798519	hba_pool91_h1930004_S1C	0.9861	h1930004	S1C	L4-IT	L4_IT_4	5.3227	15.8955	-12.4628	32.9658	Telencephalic excitatory neurons	snmC-seq3
HBA_211019_H1930004_CX51_S1C_1_P8-2-G10-J3	0.0123	0.8337	0.0618	915534	hba_pool91_h1930004_S1C	1.1307	h1930004	S1C	Pvalb	Pvalb_0	16.7217	10.6576	27.1031	-45.9712	Inhibitory/non-telencephalic neurons	snmC-seq3
HBA_211019_H1930004_CX51_S1C_1_P8-2-G10-J4	0.0160	0.7879	0.0540	837658	hba_pool91_h1930004_S1C	1.0345	h1930004	S1C	L2/3-IT	L23_IT_6	7.6154	10.3465	-40.1724	28.7141	Telencephalic excitatory neurons	snmC-seq3
HBA_211019_H1930004_CX51_S1C_1_P8-2-G10-K15	0.0118	0.8450	0.0636	576561	hba_pool91_h1930004_S1C	0.7120	h1930004	S1C	Pvalb	Pvalb_2	16.0232	9.8071	21.4679	-53.9739	Inhibitory/non-telencephalic neurons	snmC-seq3
HBA_211019_H1930004_CX51_S1C_1_P8-2-G10-K16	0.0073	0.8325	0.0328	584128	hba_pool91_h1930004_S1C	0.7214	h1930004	S1C	Sst	Sst-Chodl	10.6334	4.3524	15.0416	-34.1282	Inhibitory/non-telencephalic neurons	snmC-seq3
HBA_211019_H1930004_CX51_S1C_1_P8-2-G10-K3	0.0101	0.8046	0.0405	775839	hba_pool91_h1930004_S1C	0.9581	h1930004	S1C	L2/3-IT	L23_IT_6	4.8838	8.5695	-47.9312	1.9262	Telencephalic excitatory neurons	snmC-seq3
HBA_211019_H1930004_CX51_S1C_1_P8-2-G10-K4	0.0115	0.8080	0.0442	861969	hba_pool91_h1930004_S1C	1.0645	h1930004	S1C	L2/3-IT	L23_IT_6	5.2238	10.2883	-36.9935	15.0891	Telencephalic excitatory neurons	snmC-seq3
HBA_211019_H1930004_CX51_S1C_1_P8-2-G10-L15	0.0099	0.8323	0.0474	661233	hba_pool91_h1930004_S1C	0.8166	h1930004	S1C	Lamp5	Lamp5_0	12.5488	0.3521	50.0711	-31.8939	Inhibitory/non-telencephalic neurons	snmC-seq3
HBA_211019_H1930004_CX51_S1C_1_P8-2-G10-L16	0.0114	0.7888	0.0585	448297	hba_pool91_h1930004_S1C	0.5536	h1930004	S1C	L2/3-IT	L23_IT_6	6.7269	12.7006	-38.7551	30.3066	Telencephalic excitatory neurons	snmC-seq3
HBA_211019_H1930004_CX51_S1C_1_P8-2-G10-L3	0.0152	0.8054	0.0505	806801	hba_pool91_h1930004_S1C	0.9964	h1930004	S1C	L6-IT-Car3	L6_IT_Car3_0	2.8869	21.7339	-37.6051	58.0164	Telencephalic excitatory neurons	snmC-seq3
HBA_211019_H1930004_CX51_S1C_1_P8-2-G10-L4	0.0104	0.8049	0.0436	1014828	hba_pool91_h1930004_S1C	1.2533	h1930004	S1C	L2/3-IT	L23_IT_6	6.9756	9.6462	-41.7875	26.5728	Telencephalic excitatory neurons	snmC-seq3
HBA_211019_H1930004_CX51_S1C_1_P8-2-G10-M16	0.0115	0.8374	0.0589	608819	hba_pool91_h1930004_S1C	0.7519	h1930004	S1C	Sst	Sst_0	12.9847	4.1531	-0.0880	-49.1982	Inhibitory/non-telencephalic neurons	snmC-seq3
HBA_211019_H1930004_CX51_S1C_1_P8-2-G10-M3	0.0102	0.8058	0.0450	810567	hba_pool91_h1930004_S1C	1.0010	h1930004	S1C	L2/3-IT	L23_IT_13	5.8826	13.7460	-18.7998	16.4916	Telencephalic excitatory neurons	snmC-seq3
HBA_211019_H1930004_CX51_S1C_1_P8-2-G10-M4	0.0114	0.8376	0.0538	697062	hba_pool91_h1930004_S1C	0.8609	h1930004	S1C	Vip	Vip_4	9.1550	-8.1567	40.7137	3.5115	Inhibitory/non-telencephalic neurons	snmC-seq3
HBA_211019_H1930004_CX51_S1C_1_P8-2-G10-N15	0.0086	0.8018	0.0309	920842	hba_pool91_h1930004_S1C	1.1372	h1930004	S1C	L2/3-IT	L23_IT_8	6.5185	6.8320	-49.2625	14.7590	Telencephalic excitatory neurons	snmC-seq3
HBA_211019_H1930004_CX51_S1C_1_P8-2-G10-N3	0.0140	0.8410	0.0661	730049	hba_pool91_h1930004_S1C	0.9016	h1930004	S1C	Vip	Vip_8	6.0735	-8.7574	37.7155	15.5151	Inhibitory/non-telencephalic neurons	snmC-seq3
HBA_211019_H1930004_CX51_S1C_1_P8-2-G10-N4	0.0231	0.8366	0.0999	780655	hba_pool91_h1930004_S1C	0.9641	h1930004	S1C	L6b	L6b_2	-10.3442	12.5200	3.4109	19.3692	Telencephalic excitatory neurons	snmC-seq3
HBA_211019_H1930004_CX51_S1C_1_P8-2-G10-O15	0.0081	0.7990	0.0374	513065	hba_pool91_h1930004_S1C	0.6336	h1930004	S1C	L2/3-IT	L23_IT_6	8.1875	10.6670	-40.8568	29.3788	Telencephalic excitatory neurons	snmC-seq3
HBA_211019_H1930004_CX51_S1C_1_P8-2-G10-O16	0.0086	0.8200	0.0422	594890	hba_pool91_h1930004_S1C	0.7347	h1930004	S1C	Pvalb	Pvalb_1	15.8445	12.4033	24.3547	-48.7216	Inhibitory/non-telencephalic neurons	snmC-seq3
HBA_211019_H1930004_CX51_S1C_1_P8-2-G10-O4	0.0091	0.7984	0.0462	671445	hba_pool91_h1930004_S1C	0.8292	h1930004	S1C	L2/3-IT	L23_IT_13	5.8560	12.3823	-18.7296	14.6362	Telencephalic excitatory neurons	snmC-seq3
HBA_211019_H1930004_CX51_S1C_1_P8-2-G10-P15	0.0097	0.8352	0.0496	592352	hba_pool91_h1930004_S1C	0.7315	h1930004	S1C	Sst	Sst_0	13.4971	3.1006	-3.4026	-51.3886	Inhibitory/non-telencephalic neurons	snmC-seq3
HBA_211019_H1930004_CX51_S1C_1_P8-2-G10-P16	0.0088	0.7990	0.0392	718426	hba_pool91_h1930004_S1C	0.8872	h1930004	S1C	L2/3-IT	L23_IT_6	5.4716	9.9119	-38.0121	15.8213	Telencephalic excitatory neurons	snmC-seq3
HBA_211019_H1930004_CX51_S1C_1_P8-2-G10-P3	0.0064	0.8354	0.0244	698599	hba_pool91_h1930004_S1C	0.8627	h1930004	S1C	Sncg	Sncg_1	14.9954	-6.0670	58.3711	-13.2808	Inhibitory/non-telencephalic neurons	snmC-seq3
HBA_211019_H1930004_CX51_S1C_1_P8-2-G10-P4	0.0113	0.8116	0.0431	831849	hba_pool91_h1930004_S1C	1.0273	h1930004	S1C	L2/3-IT	L23_IT_6	5.6323	8.9123	-39.9595	15.4524	Telencephalic excitatory neurons	snmC-seq3
HBA_211019_H1930004_CX51_S1C_1_P3-4-C21-A19	0.0076	0.7890	0.0286	1134559	hba_pool91_h1930004_S1C	1.2707	h1930004	S1C	L2/3-IT	L23_IT_6	5.8182	9.9325	-37.3154	15.4799	Telencephalic excitatory neurons	snmC-seq3
HBA_211019_H1930004_CX51_S1C_1_P3-4-C21-A20	0.0087	0.8305	0.0382	1006760	hba_pool91_h1930004_S1C	1.1276	h1930004	S1C	Lamp5	Lamp5_1	15.8163	-3.6049	58.2566	-21.2765	Inhibitory/non-telencephalic neurons	snmC-seq3
HBA_211019_H1930004_CX51_S1C_1_P3-4-C21-A7	0.0074	0.8147	0.0281	1021891	hba_pool91_h1930004_S1C	1.1445	h1930004	S1C	Sncg	Sncg_3	12.8417	-5.3481	51.3580	-10.4474	Inhibitory/non-telencephalic neurons	snmC-seq3
HBA_211019_H1930004_CX51_S1C_1_P3-4-C21-A8	0.0078	0.7981	0.0313	1028722	hba_pool91_h1930004_S1C	1.1522	h1930004	S1C	L2/3-IT	L23_IT_8	5.9011	7.0822	-54.8167	10.3793	Telencephalic excitatory neurons	snmC-seq3
HBA_211019_H1930004_CX51_S1C_1_P3-4-C21-B19	0.0268	0.8361	0.1162	911386	hba_pool91_h1930004_S1C	1.0207	h1930004	S1C	L5-IT	L5_IT_0	0.0887	13.9580	3.7817	51.3466	Telencephalic excitatory neurons	snmC-seq3
HBA_211019_H1930004_CX51_S1C_1_P3-4-C21-B20	0.0057	0.8269	0.0229	860083	hba_pool91_h1930004_S1C	0.9633	h1930004	S1C	Sst	Sst_3	11.5383	6.9530	7.2267	-39.6675	Inhibitory/non-telencephalic neurons	snmC-seq3
HBA_211019_H1930004_CX51_S1C_1_P3-4-C21-B7	0.0105	0.7942	0.0495	1038621	hba_pool91_h1930004_S1C	1.1632	h1930004	S1C	L6-IT	L6_IT_2	-4.1725	16.0252	-16.2537	42.6960	Telencephalic excitatory neurons	snmC-seq3
HBA_211019_H1930004_CX51_S1C_1_P3-4-C21-B8	0.0086	0.8035	0.0404	784875	hba_pool91_h1930004_S1C	0.8790	h1930004	S1C	L2/3-IT	L23_IT_6	5.5064	11.1603	-36.0232	15.9122	Telencephalic excitatory neurons	snmC-seq3
HBA_211019_H1930004_CX51_S1C_1_P3-4-C21-C19	0.0181	0.7995	0.0507	1060768	hba_pool91_h1930004_S1C	1.1880	h1930004	S1C	L2/3-IT	L23_IT_6	7.0707	10.2576	-39.6386	28.5915	Telencephalic excitatory neurons	snmC-seq3
HBA_211019_H1930004_CX51_S1C_1_P3-4-C21-C20	0.0092	0.8289	0.0419	1063996	hba_pool91_h1930004_S1C	1.1917	h1930004	S1C	Vip	Vip_0	11.1228	-5.9757	50.5274	-3.0878	Inhibitory/non-telencephalic neurons	snmC-seq3
HBA_211019_H1930004_CX51_S1C_1_P3-4-C21-C7	0.0093	0.8259	0.0460	1207885	hba_pool91_h1930004_S1C	1.3528	h1930004	S1C	L5/6-NP	L56_NP_3	-6.4391	16.8243	29.9656	24.1506	Telencephalic excitatory neurons	snmC-seq3
HBA_211019_H1930004_CX51_S1C_1_P3-4-C21-C8	0.0110	0.7942	0.0539	1113794	hba_pool91_h1930004_S1C	1.2474	h1930004	S1C	L6-IT	L6_IT_1	-2.9056	16.9433	-20.6901	39.8805	Telencephalic excitatory neurons	snmC-seq3
HBA_211019_H1930004_CX51_S1C_1_P3-4-C21-D19	0.0088	0.8047	0.0435	1019882	hba_pool91_h1930004_S1C	1.1423	h1930004	S1C	L2/3-IT	L23_IT_6	8.2289	10.1572	-41.7247	29.3566	Telencephalic excitatory neurons	snmC-seq3
HBA_211019_H1930004_CX51_S1C_1_P3-4-C21-D20	0.0087	0.8441	0.0392	302647	hba_pool91_h1930004_S1C	0.3390	h1930004	S1C	Lamp5	Lamp5_1	15.6902	-3.1388	58.0816	-22.1098	Inhibitory/non-telencephalic neurons	snmC-seq3
HBA_211019_H1930004_CX51_S1C_1_P3-4-C21-D7	0.0121	0.8375	0.0585	1148965	hba_pool91_h1930004_S1C	1.2868	h1930004	S1C	Sst	Sst_5	10.7917	4.7412	-0.6867	-40.8181	Inhibitory/non-telencephalic neurons	snmC-seq3
HBA_211019_H1930004_CX51_S1C_1_P3-4-C21-D8	0.0106	0.8134	0.0528	1043227	hba_pool91_h1930004_S1C	1.1684	h1930004	S1C	L6-CT	L6_CT_0	-6.5625	9.7297	10.4266	29.5265	Telencephalic excitatory neurons	snmC-seq3
HBA_211019_H1930004_CX51_S1C_1_P3-4-C21-E19	0.0089	0.7972	0.0383	1126421	hba_pool91_h1930004_S1C	1.2616	h1930004	S1C	L2/3-IT	L23_IT_6	7.8883	10.5409	-40.7505	28.9606	Telencephalic excitatory neurons	snmC-seq3
HBA_211019_H1930004_CX51_S1C_1_P3-4-C21-E20	0.0195	0.8452	0.0806	828234	hba_pool91_h1930004_S1C	0.9276	h1930004	S1C	Sst	Sst_0	12.4277	2.7742	-4.6785	-46.5593	Inhibitory/non-telencephalic neurons	snmC-seq3
HBA_211019_H1930004_CX51_S1C_1_P3-4-C21-E7	0.0086	0.8213	0.0401	1231536	hba_pool91_h1930004_S1C	1.3793	h1930004	S1C	Pvalb	Pvalb_0	15.7193	11.6187	25.0722	-47.8186	Inhibitory/non-telencephalic neurons	snmC-seq3
HBA_211019_H1930004_CX51_S1C_1_P3-4-C21-E8	0.0092	0.8010	0.0393	1095958	hba_pool91_h1930004_S1C	1.2275	h1930004	S1C	L2/3-IT	L23_IT_6	6.5765	9.7339	-41.7532	26.1305	Telencephalic excitatory neurons	snmC-seq3
HBA_211019_H1930004_CX51_S1C_1_P3-4-C21-F19	0.0108	0.8414	0.0606	704333	hba_pool91_h1930004_S1C	0.7888	h1930004	S1C	Sst	Sst_4	13.5296	3.1053	-2.9868	-50.5660	Inhibitory/non-telencephalic neurons	snmC-seq3
HBA_211019_H1930004_CX51_S1C_1_P3-4-C21-F20	0.0075	0.7979	0.0327	981117	hba_pool91_h1930004_S1C	1.0988	h1930004	S1C	L2/3-IT	L23_IT_6	5.6549	8.2008	-55.7266	8.5237	Telencephalic excitatory neurons	snmC-seq3
HBA_211019_H1930004_CX51_S1C_1_P3-4-C21-F7	0.0067	0.8099	0.0291	1071509	hba_pool91_h1930004_S1C	1.2001	h1930004	S1C	L2/3-IT	L23_IT_6	5.8439	7.2130	-55.7171	10.4405	Telencephalic excitatory neurons	snmC-seq3
HBA_211019_H1930004_CX51_S1C_1_P3-4-C21-F8	0.0101	0.8048	0.0493	1124667	hba_pool91_h1930004_S1C	1.2596	h1930004	S1C	L2/3-IT	L23_IT_6	7.0504	9.9014	-41.6450	26.6058	Telencephalic excitatory neurons	snmC-seq3
HBA_211019_H1930004_CX51_S1C_1_P3-4-C21-G20	0.0064	0.8276	0.0239	959759	hba_pool91_h1930004_S1C	1.0749	h1930004	S1C	Sst	Sst-Chodl	10.3484	3.5810	15.5370	-32.9721	Inhibitory/non-telencephalic neurons	snmC-seq3
HBA_211019_H1930004_CX51_S1C_1_P3-4-C21-G7	0.0093	0.8112	0.0435	879073	hba_pool91_h1930004_S1C	0.9845	h1930004	S1C	L2/3-IT	L23_IT_6	5.5942	10.6305	-36.6495	15.8961	Telencephalic excitatory neurons	snmC-seq3
HBA_211019_H1930004_CX51_S1C_1_P3-4-C21-G8	0.0130	0.8172	0.0635	1055781	hba_pool91_h1930004_S1C	1.1825	h1930004	S1C	L2/3-IT	L23_IT_13	5.5534	13.9594	-20.0173	16.7255	Telencephalic excitatory neurons	snmC-seq3
HBA_211019_H1930004_CX51_S1C_1_P3-4-C21-H20	0.0090	0.8118	0.0448	1005197	hba_pool91_h1930004_S1C	1.1258	h1930004	S1C	L6-CT	L6_CT_0	-6.1830	9.2287	10.8998	30.8623	Telencephalic excitatory neurons	snmC-seq3
HBA_211019_H1930004_CX51_S1C_1_P3-4-C21-H7	0.0089	0.7893	0.0430	988752	hba_pool91_h1930004_S1C	1.1074	h1930004	S1C	L2/3-IT	L23_IT_6	8.0580	10.5770	-41.0412	29.0266	Telencephalic excitatory neurons	snmC-seq3
HBA_211019_H1930004_CX51_S1C_1_P3-4-C21-H8	0.0102	0.7840	0.0496	516145	hba_pool91_h1930004_S1C	0.5781	h1930004	S1C	L2/3-IT	L23_IT_6	7.7442	10.4552	-41.7950	28.9596	Telencephalic excitatory neurons	snmC-seq3
HBA_211019_H1930004_CX51_S1C_1_P3-4-C21-I19	0.0154	0.8286	0.0726	1083992	hba_pool91_h1930004_S1C	1.2141	h1930004	S1C	L5-IT	L45_IT_1	1.5176	16.8825	-4.8124	41.1088	Telencephalic excitatory neurons	snmC-seq3
HBA_211019_H1930004_CX51_S1C_1_P3-4-C21-I20	0.0092	0.8115	0.0452	1028110	hba_pool91_h1930004_S1C	1.1515	h1930004	S1C	L6-IT-Car3	L6_IT_Car3_0	2.6057	21.5397	-36.4607	57.4799	Telencephalic excitatory neurons	snmC-seq3
HBA_211019_H1930004_CX51_S1C_1_P3-4-C21-I7	0.0165	0.8138	0.0813	847130	hba_pool91_h1930004_S1C	0.9488	h1930004	S1C	L4-IT	L4_IT_4	4.6741	15.5469	-13.2029	33.0695	Telencephalic excitatory neurons	snmC-seq3
HBA_211019_H1930004_CX51_S1C_1_P3-4-C21-I8	0.0077	0.7940	0.0343	1041509	hba_pool91_h1930004_S1C	1.1665	h1930004	S1C	L2/3-IT	L23_IT_6	5.8426	10.0160	-37.3089	15.6820	Telencephalic excitatory neurons	snmC-seq3
HBA_211019_H1930004_CX51_S1C_1_P3-4-C21-J19	0.0104	0.8291	0.0489	1082002	hba_pool91_h1930004_S1C	1.2118	h1930004	S1C	Lamp5	Lamp5_0	12.5429	0.6517	50.2818	-32.7040	Inhibitory/non-telencephalic neurons	snmC-seq3
HBA_211019_H1930004_CX51_S1C_1_P3-4-C21-J20	0.0062	0.7739	0.0085	1110189	hba_pool91_h1930004_S1C	1.2434	h1930004	S1C	EC	EC_0	0.8406	-6.0381	50.5598	35.1885	Non-neuronal Cells	snmC-seq3
HBA_211019_H1930004_CX51_S1C_1_P3-4-C21-J7	0.0085	0.7992	0.0383	1062775	hba_pool91_h1930004_S1C	1.1903	h1930004	S1C	L2/3-IT	L23_IT_6	6.5125	9.4888	-41.7288	26.2471	Telencephalic excitatory neurons	snmC-seq3
HBA_211019_H1930004_CX51_S1C_1_P3-4-C21-J8	0.0088	0.8313	0.0406	1088861	hba_pool91_h1930004_S1C	1.2195	h1930004	S1C	Pvalb	Pvalb_2	14.7990	9.7572	24.1283	-43.1198	Inhibitory/non-telencephalic neurons	snmC-seq3
HBA_211019_H1930004_CX51_S1C_1_P3-4-C21-K19	0.0095	0.7924	0.0458	1050726	hba_pool91_h1930004_S1C	1.1768	h1930004	S1C	L2/3-IT	L23_IT_6	6.4876	9.7276	-41.5363	26.1126	Telencephalic excitatory neurons	snmC-seq3
HBA_211019_H1930004_CX51_S1C_1_P3-4-C21-K20	0.0075	0.8030	0.0350	910997	hba_pool91_h1930004_S1C	1.0203	h1930004	S1C	L2/3-IT	L23_IT_8	6.6733	6.4737	-54.9661	11.7417	Telencephalic excitatory neurons	snmC-seq3
HBA_211019_H1930004_CX51_S1C_1_P3-4-C21-K7	0.0119	0.8159	0.0583	1053586	hba_pool91_h1930004_S1C	1.1800	h1930004	S1C	L5-IT	L5_IT_2	-2.3709	11.4456	2.0465	60.8622	Telencephalic excitatory neurons	snmC-seq3
HBA_211019_H1930004_CX51_S1C_1_P3-4-C21-K8	0.0204	0.8098	0.0636	1049983	hba_pool91_h1930004_S1C	1.1760	h1930004	S1C	L2/3-IT	L23_IT_13	5.6900	12.7776	-18.5951	15.1981	Telencephalic excitatory neurons	snmC-seq3
HBA_211019_H1930004_CX51_S1C_1_P3-4-C21-L19	0.0176	0.7966	0.0728	1076733	hba_pool91_h1930004_S1C	1.2059	h1930004	S1C	L6-IT	L6_IT_1	-2.8742	16.4281	-20.4725	39.6331	Telencephalic excitatory neurons	snmC-seq3
HBA_211019_H1930004_CX51_S1C_1_P3-4-C21-L7	0.0105	0.7962	0.0512	1006005	hba_pool91_h1930004_S1C	1.1267	h1930004	S1C	L6-IT	L6_IT_2	-2.9068	15.3768	-14.1298	46.0300	Telencephalic excitatory neurons	snmC-seq3
HBA_211019_H1930004_CX51_S1C_1_P3-4-C21-L8	0.0090	0.8079	0.0400	1172384	hba_pool91_h1930004_S1C	1.3131	h1930004	S1C	L2/3-IT	L23_IT_6	6.5734	9.8155	-41.5590	26.1508	Telencephalic excitatory neurons	snmC-seq3
HBA_211019_H1930004_CX51_S1C_1_P3-4-C21-M19	0.0093	0.7876	0.0461	983392	hba_pool91_h1930004_S1C	1.1014	h1930004	S1C	L6-IT	L6_IT_2	-3.6340	16.1123	-16.5055	44.4330	Telencephalic excitatory neurons	snmC-seq3
HBA_211019_H1930004_CX51_S1C_1_P3-4-C21-M20	0.0091	0.7994	0.0425	1083801	hba_pool91_h1930004_S1C	1.2138	h1930004	S1C	L2/3-IT	L23_IT_6	7.3739	9.9717	-41.6104	27.0473	Telencephalic excitatory neurons	snmC-seq3
HBA_211019_H1930004_CX51_S1C_1_P3-4-C21-M7	0.0159	0.7894	0.0786	579113	hba_pool91_h1930004_S1C	0.6486	h1930004	S1C	L4-IT	L4_IT_4	4.9082	15.5752	-12.8540	33.0900	Telencephalic excitatory neurons	snmC-seq3
HBA_211019_H1930004_CX51_S1C_1_P3-4-C21-N19	0.0097	0.7891	0.0475	935370	hba_pool91_h1930004_S1C	1.0476	h1930004	S1C	L2/3-IT	L23_IT_6	7.8887	10.6092	-40.8917	28.9385	Telencephalic excitatory neurons	snmC-seq3
HBA_211019_H1930004_CX51_S1C_1_P3-4-C21-N20	0.0090	0.8299	0.0376	1177488	hba_pool91_h1930004_S1C	1.3188	h1930004	S1C	Vip	Vip_7	9.7354	-11.4804	50.5893	10.6964	Inhibitory/non-telencephalic neurons	snmC-seq3
HBA_211019_H1930004_CX51_S1C_1_P3-4-C21-N7	0.0100	0.8298	0.0415	1147628	hba_pool91_h1930004_S1C	1.2853	h1930004	S1C	Lamp5	Lamp5_1	15.5588	-2.8955	57.3562	-22.5449	Inhibitory/non-telencephalic neurons	snmC-seq3
HBA_211019_H1930004_CX51_S1C_1_P3-4-C21-N8	0.0076	0.7963	0.0325	1019027	hba_pool91_h1930004_S1C	1.1413	h1930004	S1C	L2/3-IT	L23_IT_8	5.9853	6.9465	-55.0386	10.6747	Telencephalic excitatory neurons	snmC-seq3
HBA_211019_H1930004_CX51_S1C_1_P3-4-C21-O19	0.0082	0.8008	0.0377	1071605	hba_pool91_h1930004_S1C	1.2002	h1930004	S1C	L2/3-IT	L23_IT_6	5.5087	10.7016	-36.6228	15.6358	Telencephalic excitatory neurons	snmC-seq3
HBA_211019_H1930004_CX51_S1C_1_P3-4-C21-O20	0.0090	0.8371	0.0425	865659	hba_pool91_h1930004_S1C	0.9695	h1930004	S1C	Pvalb	Pvalb_0	15.6331	11.0631	23.6079	-46.0495	Inhibitory/non-telencephalic neurons	snmC-seq3
HBA_211019_H1930004_CX51_S1C_1_P3-4-C21-O7	0.0200	0.8546	0.0961	953980	hba_pool91_h1930004_S1C	1.0684	h1930004	S1C	Pvalb	Pvalb_3	18.3903	7.2514	16.3376	-61.4458	Inhibitory/non-telencephalic neurons	snmC-seq3
HBA_211019_H1930004_CX51_S1C_1_P3-4-C21-O8	0.0104	0.8024	0.0477	638995	hba_pool91_h1930004_S1C	0.7157	h1930004	S1C	L6-CT	L6_CT_0	-7.1814	8.7131	9.6005	34.0226	Telencephalic excitatory neurons	snmC-seq3
HBA_211019_H1930004_CX51_S1C_1_P3-4-C21-P19	0.0179	0.8135	0.0626	1005564	hba_pool91_h1930004_S1C	1.1262	h1930004	S1C	L2/3-IT	L23_IT_13	5.5843	13.9663	-22.7491	16.6434	Telencephalic excitatory neurons	snmC-seq3
HBA_211019_H1930004_CX51_S1C_1_P3-4-C21-P20	0.0082	0.7970	0.0357	805929	hba_pool91_h1930004_S1C	0.9026	h1930004	S1C	L2/3-IT	L23_IT_6	7.2892	9.8322	-41.7932	26.8502	Telencephalic excitatory neurons	snmC-seq3
HBA_211019_H1930004_CX51_S1C_1_P3-4-C21-P7	0.0129	0.8334	0.0560	503869	hba_pool91_h1930004_S1C	0.5643	h1930004	S1C	Vip	Vip_8	6.1750	-9.4856	38.9344	16.0852	Inhibitory/non-telencephalic neurons	snmC-seq3
HBA_211019_H1930004_CX51_S1C_1_P3-4-C21-P8	0.0088	0.7973	0.0452	922158	hba_pool91_h1930004_S1C	1.0328	h1930004	S1C	L2/3-IT	L23_IT_6	8.1655	10.5207	-41.1558	29.4810	Telencephalic excitatory neurons	snmC-seq3
HBA_211019_H1930004_CX51_S1C_1_P3-2-C21-A15	0.0099	0.8307	0.0433	708839	hba_pool91_h1930004_S1C	0.7939	h1930004	S1C	Sncg	Sncg_0	9.0454	-1.8929	37.4381	-18.6876	Inhibitory/non-telencephalic neurons	snmC-seq3
HBA_211019_H1930004_CX51_S1C_1_P3-2-C21-A16	0.0170	0.8459	0.0860	677085	hba_pool91_h1930004_S1C	0.7583	h1930004	S1C	Sst	Sst_1	16.9829	6.1002	7.2635	-63.5278	Inhibitory/non-telencephalic neurons	snmC-seq3
HBA_211019_H1930004_CX51_S1C_1_P3-2-C21-A3	0.0200	0.8250	0.0894	532541	hba_pool91_h1930004_S1C	0.5964	h1930004	S1C	L4-IT	L4_IT_4	4.8781	15.6530	-12.9992	33.0776	Telencephalic excitatory neurons	snmC-seq3
HBA_211019_H1930004_CX51_S1C_1_P3-2-C21-A4	0.0077	0.8178	0.0324	897161	hba_pool91_h1930004_S1C	1.0048	h1930004	S1C	L2/3-IT	L23_IT_6	5.1516	7.8954	-55.7475	8.1696	Telencephalic excitatory neurons	snmC-seq3
HBA_211019_H1930004_CX51_S1C_1_P3-2-C21-B15	0.0086	0.7943	0.0430	779088	hba_pool91_h1930004_S1C	0.8726	h1930004	S1C	L2/3-IT	L23_IT_13	5.8671	13.7831	-18.9462	16.5831	Telencephalic excitatory neurons	snmC-seq3
HBA_211019_H1930004_CX51_S1C_1_P3-2-C21-B16	0.0173	0.8066	0.0831	835555	hba_pool91_h1930004_S1C	0.9358	h1930004	S1C	L5-IT	L5_IT_1	-2.1129	13.4805	-1.5079	54.1857	Telencephalic excitatory neurons	snmC-seq3
HBA_211019_H1930004_CX51_S1C_1_P3-2-C21-B3	0.0127	0.8024	0.0510	969151	hba_pool91_h1930004_S1C	1.0854	h1930004	S1C	L6-IT	L6_IT_4	-4.6532	16.2621	-16.9107	41.3555	Telencephalic excitatory neurons	snmC-seq3
HBA_211019_H1930004_CX51_S1C_1_P3-2-C21-B4	0.0082	0.7993	0.0336	891028	hba_pool91_h1930004_S1C	0.9979	h1930004	S1C	L6-CT	L6_CT_0	-6.7780	7.8324	10.2179	35.4366	Telencephalic excitatory neurons	snmC-seq3
HBA_211019_H1930004_CX51_S1C_1_P3-2-C21-C15	0.0110	0.8193	0.0455	934573	hba_pool91_h1930004_S1C	1.0467	h1930004	S1C	L2/3-IT	L23_IT_6	5.1514	7.7553	-56.2487	7.9368	Telencephalic excitatory neurons	snmC-seq3
HBA_211019_H1930004_CX51_S1C_1_P3-2-C21-C16	0.0094	0.7912	0.0397	968819	hba_pool91_h1930004_S1C	1.0851	h1930004	S1C	L4-IT	L4_IT_3	6.9221	14.1390	-20.2709	22.7230	Telencephalic excitatory neurons	snmC-seq3
HBA_211019_H1930004_CX51_S1C_1_P3-2-C21-C3	0.0093	0.8000	0.0441	387861	hba_pool91_h1930004_S1C	0.4344	h1930004	S1C	L2/3-IT	L23_IT_13	6.5720	13.2930	-24.2004	22.4817	Telencephalic excitatory neurons	snmC-seq3
HBA_211019_H1930004_CX51_S1C_1_P3-2-C21-C4	0.0083	0.8041	0.0410	880317	hba_pool91_h1930004_S1C	0.9859	h1930004	S1C	L2/3-IT	L23_IT_6	8.1098	10.9934	-40.5086	29.8397	Telencephalic excitatory neurons	snmC-seq3
HBA_211019_H1930004_CX51_S1C_1_P3-2-C21-D16	0.0128	0.8314	0.0444	804147	hba_pool91_h1930004_S1C	0.9006	h1930004	S1C	Vip	Vip_0	11.2899	-6.1385	50.7494	-3.2935	Inhibitory/non-telencephalic neurons	snmC-seq3
HBA_211019_H1930004_CX51_S1C_1_P3-2-C21-D3	0.0098	0.8292	0.0444	885054	hba_pool91_h1930004_S1C	0.9912	h1930004	S1C	Lamp5	Lamp5_0	12.4236	0.7112	50.1012	-32.9742	Inhibitory/non-telencephalic neurons	snmC-seq3
HBA_211019_H1930004_CX51_S1C_1_P3-2-C21-D4	0.0157	0.7978	0.0747	970857	hba_pool91_h1930004_S1C	1.0873	h1930004	S1C	L6-IT	L6_IT_2	-2.7666	15.2723	-13.6755	45.7915	Telencephalic excitatory neurons	snmC-seq3
HBA_211019_H1930004_CX51_S1C_1_P3-2-C21-E15	0.0185	0.8324	0.0821	895438	hba_pool91_h1930004_S1C	1.0029	h1930004	S1C	L5-IT	L5_IT_0	1.7047	15.5645	5.5493	45.5034	Telencephalic excitatory neurons	snmC-seq3
HBA_211019_H1930004_CX51_S1C_1_P3-2-C21-E16	0.0151	0.8427	0.0750	900976	hba_pool91_h1930004_S1C	1.0091	h1930004	S1C	Sst	Sst_0	11.7114	4.3371	-2.2162	-43.0218	Inhibitory/non-telencephalic neurons	snmC-seq3
HBA_211019_H1930004_CX51_S1C_1_P3-2-C21-E3	0.0208	0.8278	0.0949	1012621	hba_pool91_h1930004_S1C	1.1341	h1930004	S1C	L5-IT	L5_IT_2	-0.5079	12.9068	5.2571	54.5111	Telencephalic excitatory neurons	snmC-seq3
HBA_211019_H1930004_CX51_S1C_1_P3-2-C21-E4	0.0107	0.8037	0.0369	926779	hba_pool91_h1930004_S1C	1.0380	h1930004	S1C	L2/3-IT	L23_IT_6	5.2104	7.7074	-44.7352	12.4808	Telencephalic excitatory neurons	snmC-seq3
HBA_211019_H1930004_CX51_S1C_1_P3-2-C21-F15	0.0094	0.8130	0.0484	901498	hba_pool91_h1930004_S1C	1.0097	h1930004	S1C	L2/3-IT	L23_IT_13	5.6080	13.1856	-19.0091	15.6873	Telencephalic excitatory neurons	snmC-seq3
HBA_211019_H1930004_CX51_S1C_1_P3-2-C21-F16	0.0095	0.8358	0.0466	942560	hba_pool91_h1930004_S1C	1.0557	h1930004	S1C	Sst	Sst_3	10.8232	6.5914	2.6873	-36.5125	Inhibitory/non-telencephalic neurons	snmC-seq3
HBA_211019_H1930004_CX51_S1C_1_P3-2-C21-F3	0.0183	0.8202	0.0828	1045922	hba_pool91_h1930004_S1C	1.1714	h1930004	S1C	L5-IT	L5_IT_1	-2.2709	12.9682	-1.5620	54.3835	Telencephalic excitatory neurons	snmC-seq3
HBA_211019_H1930004_CX51_S1C_1_P3-2-C21-F4	0.0083	0.8003	0.0401	766523	hba_pool91_h1930004_S1C	0.8585	h1930004	S1C	L2/3-IT	L23_IT_8	6.2714	6.8493	-55.2761	10.9901	Telencephalic excitatory neurons	snmC-seq3
HBA_211019_H1930004_CX51_S1C_1_P3-2-C21-G15	0.0168	0.8346	0.0800	1585708	hba_pool91_h1930004_S1C	1.7760	h1930004	S1C	L5/6-NP	L56_NP_1	-7.7213	15.3096	25.6566	20.6184	Telencephalic excitatory neurons	snmC-seq3
HBA_211019_H1930004_CX51_S1C_1_P3-2-C21-G16	0.0182	0.8152	0.0844	1006194	hba_pool91_h1930004_S1C	1.1269	h1930004	S1C	L5-IT	L5_IT_2	-2.4291	12.0669	0.6328	61.3734	Telencephalic excitatory neurons	snmC-seq3
HBA_211019_H1930004_CX51_S1C_1_P3-2-C21-G3	0.0147	0.8451	0.0753	804657	hba_pool91_h1930004_S1C	0.9012	h1930004	S1C	Pvalb	Pvalb_5	16.9320	7.5565	14.4528	-55.8637	Inhibitory/non-telencephalic neurons	snmC-seq3
HBA_211019_H1930004_CX51_S1C_1_P3-2-C21-G4	0.0076	0.8066	0.0337	923479	hba_pool91_h1930004_S1C	1.0343	h1930004	S1C	L6-CT	L6_CT_0	-7.0633	8.8878	8.6919	32.3468	Telencephalic excitatory neurons	snmC-seq3
HBA_211019_H1930004_CX51_S1C_1_P3-2-C21-H16	0.0063	0.8043	0.0283	723238	hba_pool91_h1930004_S1C	0.8100	h1930004	S1C	L2/3-IT	L23_IT_8	5.7659	7.1173	-55.2363	10.4340	Telencephalic excitatory neurons	snmC-seq3
HBA_211019_H1930004_CX51_S1C_1_P3-2-C21-H3	0.0085	0.7964	0.0405	722103	hba_pool91_h1930004_S1C	0.8087	h1930004	S1C	L6-IT-Car3	L6_IT_Car3_0	2.7078	21.4063	-36.2273	57.8070	Telencephalic excitatory neurons	snmC-seq3
HBA_211019_H1930004_CX51_S1C_1_P3-2-C21-H4	0.0220	0.8200	0.1001	911354	hba_pool91_h1930004_S1C	1.0207	h1930004	S1C	L6-CT	L6_CT_0	-7.5779	10.2307	9.7304	26.3520	Telencephalic excitatory neurons	snmC-seq3
HBA_211019_H1930004_CX51_S1C_1_P3-2-C21-I15	0.0090	0.7913	0.0447	687510	hba_pool91_h1930004_S1C	0.7700	h1930004	S1C	L2/3-IT	L23_IT_6	6.7960	10.7663	-39.8793	27.7897	Telencephalic excitatory neurons	snmC-seq3
HBA_211019_H1930004_CX51_S1C_1_P3-2-C21-I16	0.0191	0.8156	0.0859	665323	hba_pool91_h1930004_S1C	0.7452	h1930004	S1C	L5-IT	L5_IT_2	-1.7881	12.4347	2.4106	57.7642	Telencephalic excitatory neurons	snmC-seq3
HBA_211019_H1930004_CX51_S1C_1_P3-2-C21-I3	0.0111	0.8107	0.0430	1889600	hba_pool91_h1930004_S1C	2.1163	h1930004	S1C	L4-IT	L4_IT_4	5.3086	15.4868	-12.5385	33.2525	Telencephalic excitatory neurons	snmC-seq3
HBA_211019_H1930004_CX51_S1C_1_P3-2-C21-I4	0.0143	0.8487	0.0705	955183	hba_pool91_h1930004_S1C	1.0698	h1930004	S1C	Pvalb	Pvalb_4	17.8120	10.6316	24.3067	-56.5176	Inhibitory/non-telencephalic neurons	snmC-seq3
HBA_211019_H1930004_CX51_S1C_1_P3-2-C21-J15	0.0065	0.7860	0.0284	858499	hba_pool91_h1930004_S1C	0.9615	h1930004	S1C	L2/3-IT	L23_IT_8	7.3221	6.0634	-51.9850	14.4573	Telencephalic excitatory neurons	snmC-seq3
HBA_211019_H1930004_CX51_S1C_1_P3-2-C21-J16	0.0096	0.8071	0.0463	828483	hba_pool91_h1930004_S1C	0.9279	h1930004	S1C	L2/3-IT	L23_IT_8	6.0197	7.3347	-46.0145	15.9254	Telencephalic excitatory neurons	snmC-seq3
HBA_211019_H1930004_CX51_S1C_1_P3-2-C21-J3	0.0118	0.8382	0.0610	600713	hba_pool91_h1930004_S1C	0.6728	h1930004	S1C	Pvalb	Pvalb_0	16.0491	9.6767	26.5345	-43.2937	Inhibitory/non-telencephalic neurons	snmC-seq3
HBA_211019_H1930004_CX51_S1C_1_P3-2-C21-J4	0.0099	0.7944	0.0507	855146	hba_pool91_h1930004_S1C	0.9578	h1930004	S1C	L6-IT	L6_IT_2	-4.1621	15.7797	-16.0688	42.7848	Telencephalic excitatory neurons	snmC-seq3
HBA_211019_H1930004_CX51_S1C_1_P3-2-C21-K15	0.0414	0.8177	0.0844	734446	hba_pool91_h1930004_S1C	0.8226	h1930004	S1C	L2/3-IT	L23_IT_5	5.9870	8.2190	-43.6724	12.0795	Telencephalic excitatory neurons	snmC-seq3
HBA_211019_H1930004_CX51_S1C_1_P3-2-C21-K16	0.0076	0.8266	0.0321	921815	hba_pool91_h1930004_S1C	1.0324	h1930004	S1C	Lamp5	Lamp5_1	15.4544	-3.8798	57.7131	-19.8487	Inhibitory/non-telencephalic neurons	snmC-seq3
HBA_211019_H1930004_CX51_S1C_1_P3-2-C21-K3	0.0146	0.8348	0.0691	840450	hba_pool91_h1930004_S1C	0.9413	h1930004	S1C	Sst	Sst_5	10.7591	4.5614	-0.8431	-40.8639	Inhibitory/non-telencephalic neurons	snmC-seq3
HBA_211019_H1930004_CX51_S1C_1_P3-2-C21-K4	0.0096	0.8415	0.0458	980938	hba_pool91_h1930004_S1C	1.0986	h1930004	S1C	Lamp5-Lhx6	Lamp5_LHX6_0	11.4581	12.8917	40.3249	-46.6930	Inhibitory/non-telencephalic neurons	snmC-seq3
HBA_211019_H1930004_CX51_S1C_1_P3-2-C21-L15	0.0078	0.8142	0.0415	879519	hba_pool91_h1930004_S1C	0.9850	h1930004	S1C	L2/3-IT	L23_IT_8	6.7004	6.9554	-55.8943	11.5251	Telencephalic excitatory neurons	snmC-seq3
HBA_211019_H1930004_CX51_S1C_1_P3-2-C21-L16	0.0076	0.7920	0.0355	878144	hba_pool91_h1930004_S1C	0.9835	h1930004	S1C	L2/3-IT	L23_IT_6	8.2164	10.3908	-41.3986	29.3387	Telencephalic excitatory neurons	snmC-seq3
HBA_211019_H1930004_CX51_S1C_1_P3-2-C21-L3	0.0105	0.7937	0.0507	885151	hba_pool91_h1930004_S1C	0.9914	h1930004	S1C	L2/3-IT	L23_IT_6	6.6552	11.1780	-39.4893	27.9745	Telencephalic excitatory neurons	snmC-seq3
HBA_211019_H1930004_CX51_S1C_1_P3-2-C21-L4	0.0111	0.8328	0.0512	608039	hba_pool91_h1930004_S1C	0.6810	h1930004	S1C	Pvalb	Pvalb_0	16.1690	9.9330	16.1177	-51.5108	Inhibitory/non-telencephalic neurons	snmC-seq3
HBA_211019_H1930004_CX51_S1C_1_P3-2-C21-M15	0.0141	0.8114	0.0665	353854	hba_pool91_h1930004_S1C	0.3963	h1930004	S1C	L5-IT	L5_IT_1	-2.5120	12.2707	0.3941	61.4517	Telencephalic excitatory neurons	snmC-seq3
HBA_211019_H1930004_CX51_S1C_1_P3-2-C21-M16	0.0099	0.8342	0.0478	819146	hba_pool91_h1930004_S1C	0.9174	h1930004	S1C	Vip	Vip_0	12.0835	-8.9460	54.6338	2.5642	Inhibitory/non-telencephalic neurons	snmC-seq3
HBA_211019_H1930004_CX51_S1C_1_P3-2-C21-M3	0.0166	0.8302	0.0749	894344	hba_pool91_h1930004_S1C	1.0017	h1930004	S1C	L4-IT	L4_IT_4	5.3778	16.4649	-12.0277	32.7789	Telencephalic excitatory neurons	snmC-seq3
HBA_211019_H1930004_CX51_S1C_1_P3-2-C21-M4	0.0148	0.8055	0.0634	772014	hba_pool91_h1930004_S1C	0.8646	h1930004	S1C	L5-IT	L45_IT_1	0.1030	16.4023	-6.0186	41.6226	Telencephalic excitatory neurons	snmC-seq3
HBA_211019_H1930004_CX51_S1C_1_P3-2-C21-N15	0.0096	0.8346	0.0484	1010174	hba_pool91_h1930004_S1C	1.1314	h1930004	S1C	Lamp5-Lhx6	Lamp5_LHX6_0	10.0680	11.4966	44.8007	-49.5970	Inhibitory/non-telencephalic neurons	snmC-seq3
HBA_211019_H1930004_CX51_S1C_1_P3-2-C21-N16	0.0106	0.8301	0.0446	1011075	hba_pool91_h1930004_S1C	1.1324	h1930004	S1C	Vip	Vip_2	8.4225	-11.3059	45.7446	13.5992	Inhibitory/non-telencephalic neurons	snmC-seq3
HBA_211019_H1930004_CX51_S1C_1_P3-2-C21-N3	0.0117	0.8364	0.0488	745788	hba_pool91_h1930004_S1C	0.8353	h1930004	S1C	Sst	Sst_3	10.7669	4.8652	-0.5228	-40.5483	Inhibitory/non-telencephalic neurons	snmC-seq3
HBA_211019_H1930004_CX51_S1C_1_P3-2-C21-N4	0.0199	0.8218	0.0868	951227	hba_pool91_h1930004_S1C	1.0654	h1930004	S1C	L6-IT-Car3	L6_IT_Car3_2	2.6801	20.8221	-35.0096	58.6826	Telencephalic excitatory neurons	snmC-seq3
HBA_211019_H1930004_CX51_S1C_1_P3-2-C21-O15	0.0114	0.7915	0.0572	946511	hba_pool91_h1930004_S1C	1.0601	h1930004	S1C	L6-IT	L6_IT_2	-3.6272	15.4334	-14.6670	44.2557	Telencephalic excitatory neurons	snmC-seq3
HBA_211019_H1930004_CX51_S1C_1_P3-2-C21-O16	0.0107	0.8376	0.0551	801414	hba_pool91_h1930004_S1C	0.8976	h1930004	S1C	L5/6-NP	L56_NP_0	-8.0405	15.7081	27.2124	20.1194	Telencephalic excitatory neurons	snmC-seq3
HBA_211019_H1930004_CX51_S1C_1_P3-2-C21-O3	0.0093	0.8013	0.0402	897401	hba_pool91_h1930004_S1C	1.0051	h1930004	S1C	L2/3-IT	L23_IT_6	4.9685	10.1619	-36.8451	14.7115	Telencephalic excitatory neurons	snmC-seq3
HBA_211019_H1930004_CX51_S1C_1_P3-2-C21-O4	0.0078	0.7932	0.0359	847505	hba_pool91_h1930004_S1C	0.9492	h1930004	S1C	L2/3-IT	L23_IT_6	8.1628	10.7159	-40.7762	29.2979	Telencephalic excitatory neurons	snmC-seq3
HBA_211019_H1930004_CX51_S1C_1_P3-2-C21-P15	0.0073	0.7973	0.0347	989771	hba_pool91_h1930004_S1C	1.1085	h1930004	S1C	L6-CT	L6_CT_0	-6.8701	8.1806	9.7344	34.4060	Telencephalic excitatory neurons	snmC-seq3
HBA_211019_H1930004_CX51_S1C_1_P3-2-C21-P16	0.0191	0.8421	0.0921	858626	hba_pool91_h1930004_S1C	0.9616	h1930004	S1C	Pvalb	Pvalb_2	15.1960	8.9146	25.3910	-41.2574	Inhibitory/non-telencephalic neurons	snmC-seq3
HBA_211019_H1930004_CX51_S1C_1_P3-2-C21-P3	0.0117	0.8396	0.0518	969088	hba_pool91_h1930004_S1C	1.0854	h1930004	S1C	Sst	Sst_5	12.2622	5.1532	3.4453	-43.7719	Inhibitory/non-telencephalic neurons	snmC-seq3
HBA_211019_H1930004_CX51_S1C_1_P3-2-C21-P4	0.0178	0.8443	0.0697	954332	hba_pool91_h1930004_S1C	1.0688	h1930004	S1C	Pvalb	Pvalb_1	17.4552	11.6173	26.6292	-51.2109	Inhibitory/non-telencephalic neurons	snmC-seq3
HBA_211019_H1930004_CX51_S1C_1_P5-1-C23-A1	0.0124	0.7898	0.0621	599837	hba_pool91_h1930004_S1C	0.7483	h1930004	S1C	L6-IT	L6_IT_2	-2.8445	15.2539	-13.7181	45.4582	Telencephalic excitatory neurons	snmC-seq3
HBA_211019_H1930004_CX51_S1C_1_P5-1-C23-A13	0.0139	0.7944	0.0501	711486	hba_pool91_h1930004_S1C	0.8876	h1930004	S1C	L2/3-IT	L23_IT_6	5.6959	11.3740	-27.9213	19.6645	Telencephalic excitatory neurons	snmC-seq3
HBA_211019_H1930004_CX51_S1C_1_P5-1-C23-A14	0.0085	0.7979	0.0393	817410	hba_pool91_h1930004_S1C	1.0197	h1930004	S1C	L2/3-IT	L23_IT_13	5.9645	14.2990	-19.0739	17.4640	Telencephalic excitatory neurons	snmC-seq3
HBA_211019_H1930004_CX51_S1C_1_P5-1-C23-A2	0.0109	0.8307	0.0467	877676	hba_pool91_h1930004_S1C	1.0949	h1930004	S1C	Vip	Vip_0	11.6631	-6.5138	52.2969	-2.0846	Inhibitory/non-telencephalic neurons	snmC-seq3
HBA_211019_H1930004_CX51_S1C_1_P5-1-C23-B1	0.0122	0.8078	0.0578	873901	hba_pool91_h1930004_S1C	1.0902	h1930004	S1C	L6-IT-Car3	L6_IT_Car3_0	2.9717	21.5167	-36.9185	58.0410	Telencephalic excitatory neurons	snmC-seq3
HBA_211019_H1930004_CX51_S1C_1_P5-1-C23-B13	0.0139	0.8201	0.0725	788333	hba_pool91_h1930004_S1C	0.9834	h1930004	S1C	L4-IT	L4_IT_4	5.0301	15.6876	-12.7933	33.0238	Telencephalic excitatory neurons	snmC-seq3
HBA_211019_H1930004_CX51_S1C_1_P5-1-C23-B14	0.0166	0.8269	0.0822	907583	hba_pool91_h1930004_S1C	1.1322	h1930004	S1C	L5-IT	L5_IT_2	0.7202	13.1503	6.7428	52.6153	Telencephalic excitatory neurons	snmC-seq3
HBA_211019_H1930004_CX51_S1C_1_P5-1-C23-B2	0.0125	0.7948	0.0494	967113	hba_pool91_h1930004_S1C	1.2065	h1930004	S1C	L2/3-IT	L23_IT_6	7.1804	10.6296	-39.9928	28.1525	Telencephalic excitatory neurons	snmC-seq3
HBA_211019_H1930004_CX51_S1C_1_P5-1-C23-C1	0.0172	0.8177	0.0864	482261	hba_pool91_h1930004_S1C	0.6016	h1930004	S1C	L5-IT	L45_IT_1	1.4705	16.8210	-4.9590	41.2511	Telencephalic excitatory neurons	snmC-seq3
HBA_211019_H1930004_CX51_S1C_1_P5-1-C23-C14	0.0131	0.8255	0.0675	1023024	hba_pool91_h1930004_S1C	1.2762	h1930004	S1C	L5-IT	L45_IT_2	1.8018	16.9504	-4.7739	41.0843	Telencephalic excitatory neurons	snmC-seq3
HBA_211019_H1930004_CX51_S1C_1_P5-1-C23-C2	0.0156	0.8417	0.0682	944838	hba_pool91_h1930004_S1C	1.1787	h1930004	S1C	Pvalb-ChC	Pvalb_ChC_0	18.2541	15.1388	35.1563	-31.6506	Inhibitory/non-telencephalic neurons	snmC-seq3
HBA_211019_H1930004_CX51_S1C_1_P5-1-C23-D1	0.0104	0.8415	0.0517	1043569	hba_pool91_h1930004_S1C	1.3018	h1930004	S1C	Lamp5-Lhx6	Lamp5_LHX6_0	9.9780	11.5433	44.7297	-49.6765	Inhibitory/non-telencephalic neurons	snmC-seq3
HBA_211019_H1930004_CX51_S1C_1_P5-1-C23-D13	0.0087	0.8022	0.0440	794694	hba_pool91_h1930004_S1C	0.9914	h1930004	S1C	L2/3-IT	L23_IT_13	6.0063	14.0848	-18.9878	16.8626	Telencephalic excitatory neurons	snmC-seq3
HBA_211019_H1930004_CX51_S1C_1_P5-1-C23-D14	0.0075	0.8006	0.0333	1017006	hba_pool91_h1930004_S1C	1.2687	h1930004	S1C	L2/3-IT	L23_IT_6	5.5056	9.2557	-38.9389	15.6928	Telencephalic excitatory neurons	snmC-seq3
HBA_211019_H1930004_CX51_S1C_1_P5-1-C23-D2	0.0275	0.8203	0.1113	897867	hba_pool91_h1930004_S1C	1.1201	h1930004	S1C	L6-CT	L6_CT_0	-7.3039	9.9740	9.8088	26.5227	Telencephalic excitatory neurons	snmC-seq3
HBA_211019_H1930004_CX51_S1C_1_P5-1-C23-E1	0.0078	0.8439	0.0343	803813	hba_pool91_h1930004_S1C	1.0027	h1930004	S1C	Sncg	Sncg_1	14.2254	-6.4046	58.0346	-11.3042	Inhibitory/non-telencephalic neurons	snmC-seq3
HBA_211019_H1930004_CX51_S1C_1_P5-1-C23-E13	0.0095	0.8016	0.0478	825024	hba_pool91_h1930004_S1C	1.0292	h1930004	S1C	L2/3-IT	L23_IT_6	5.9365	10.0010	-38.1073	15.8146	Telencephalic excitatory neurons	snmC-seq3
HBA_211019_H1930004_CX51_S1C_1_P5-1-C23-E14	0.0100	0.8314	0.0480	912766	hba_pool91_h1930004_S1C	1.1387	h1930004	S1C	Pvalb	Pvalb_0	16.0825	11.1282	25.6144	-46.9309	Inhibitory/non-telencephalic neurons	snmC-seq3
HBA_211019_H1930004_CX51_S1C_1_P5-1-C23-E2	0.0119	0.8064	0.0513	867764	hba_pool91_h1930004_S1C	1.0825	h1930004	S1C	L2/3-IT	L23_IT_13	6.0757	13.8433	-18.8676	16.6527	Telencephalic excitatory neurons	snmC-seq3
HBA_211019_H1930004_CX51_S1C_1_P5-1-C23-F1	0.0157	0.8461	0.0761	770881	hba_pool91_h1930004_S1C	0.9617	h1930004	S1C	Sst	Sst_4	15.3313	3.2159	-3.8623	-58.3090	Inhibitory/non-telencephalic neurons	snmC-seq3
HBA_211019_H1930004_CX51_S1C_1_P5-1-C23-F13	0.0105	0.8101	0.0534	875005	hba_pool91_h1930004_S1C	1.0915	h1930004	S1C	L6-CT	L6_CT_0	-6.7567	7.9775	11.0139	35.5621	Telencephalic excitatory neurons	snmC-seq3
HBA_211019_H1930004_CX51_S1C_1_P5-1-C23-F14	0.0088	0.8318	0.0410	932020	hba_pool91_h1930004_S1C	1.1627	h1930004	S1C	Vip	Vip_0	11.8478	-6.9363	52.8389	-1.4993	Inhibitory/non-telencephalic neurons	snmC-seq3
HBA_211019_H1930004_CX51_S1C_1_P5-1-C23-F2	0.0117	0.8373	0.0531	899172	hba_pool91_h1930004_S1C	1.1217	h1930004	S1C	Lamp5	Lamp5_2	14.2594	-0.9654	53.8771	-27.3695	Inhibitory/non-telencephalic neurons	snmC-seq3
HBA_211019_H1930004_CX51_S1C_1_P5-1-C23-G1	0.0084	0.8338	0.0386	851654	hba_pool91_h1930004_S1C	1.0624	h1930004	S1C	Vip	Vip_4	9.7125	-8.9996	43.9785	5.5175	Inhibitory/non-telencephalic neurons	snmC-seq3
HBA_211019_H1930004_CX51_S1C_1_P5-1-C23-G13	0.0103	0.8342	0.0486	823452	hba_pool91_h1930004_S1C	1.0272	h1930004	S1C	Lamp5-Lhx6	Lamp5_LHX6_0	9.9645	11.5137	44.8425	-49.6677	Inhibitory/non-telencephalic neurons	snmC-seq3
HBA_211019_H1930004_CX51_S1C_1_P5-1-C23-G14	0.0162	0.8291	0.0814	868119	hba_pool91_h1930004_S1C	1.0830	h1930004	S1C	L5-IT	L5_IT_0	0.9479	13.6290	6.6553	49.8332	Telencephalic excitatory neurons	snmC-seq3
HBA_211019_H1930004_CX51_S1C_1_P5-1-C23-G2	0.0076	0.8198	0.0322	878009	hba_pool91_h1930004_S1C	1.0953	h1930004	S1C	L2/3-IT	L23_IT_6	5.0409	7.5974	-56.6638	8.1771	Telencephalic excitatory neurons	snmC-seq3
HBA_211019_H1930004_CX51_S1C_1_P5-1-C23-H1	0.0094	0.8405	0.0458	1042861	hba_pool91_h1930004_S1C	1.3009	h1930004	S1C	Pvalb	Pvalb_2	14.4519	10.3206	21.5048	-43.6809	Inhibitory/non-telencephalic neurons	snmC-seq3
HBA_211019_H1930004_CX51_S1C_1_P5-1-C23-H13	0.0193	0.8539	0.0949	751564	hba_pool91_h1930004_S1C	0.9376	h1930004	S1C	L5/6-NP	L56_NP_2	-8.4515	15.2152	26.5680	19.5452	Telencephalic excitatory neurons	snmC-seq3
HBA_211019_H1930004_CX51_S1C_1_P5-1-C23-H14	0.0059	0.7979	0.0289	697797	hba_pool91_h1930004_S1C	0.8705	h1930004	S1C	L2/3-IT	L23_IT_8	7.1769	6.2285	-54.7695	12.9519	Telencephalic excitatory neurons	snmC-seq3
HBA_211019_H1930004_CX51_S1C_1_P5-1-C23-H2	0.0084	0.8212	0.0352	1103684	hba_pool91_h1930004_S1C	1.3768	h1930004	S1C	Vip	Vip_2	8.7438	-11.4765	46.8524	13.3945	Inhibitory/non-telencephalic neurons	snmC-seq3
HBA_211019_H1930004_CX51_S1C_1_P5-1-C23-I1	0.0129	0.8340	0.0519	934032	hba_pool91_h1930004_S1C	1.1652	h1930004	S1C	Sncg	Sncg_0	9.4591	-1.3237	38.6508	-17.2859	Inhibitory/non-telencephalic neurons	snmC-seq3
HBA_211019_H1930004_CX51_S1C_1_P5-1-C23-I13	0.0148	0.8178	0.0739	669882	hba_pool91_h1930004_S1C	0.8357	h1930004	S1C	L4-IT	L4_IT_4	5.0432	15.6945	-12.5445	33.0392	Telencephalic excitatory neurons	snmC-seq3
HBA_211019_H1930004_CX51_S1C_1_P5-1-C23-I14	0.0139	0.8365	0.0622	925433	hba_pool91_h1930004_S1C	1.1545	h1930004	S1C	Lamp5	Lamp5_1	14.6889	-1.5211	54.5767	-26.4726	Inhibitory/non-telencephalic neurons	snmC-seq3
HBA_211019_H1930004_CX51_S1C_1_P5-1-C23-I2	0.0102	0.7934	0.0385	1121500	hba_pool91_h1930004_S1C	1.3990	h1930004	S1C	L2/3-IT	L23_IT_6	7.5876	10.4544	-40.1938	28.7218	Telencephalic excitatory neurons	snmC-seq3
HBA_211019_H1930004_CX51_S1C_1_P5-1-C23-J13	0.0055	0.7987	0.0207	987473	hba_pool91_h1930004_S1C	1.2319	h1930004	S1C	ASC	ASC_2	3.4622	-10.8823	64.5327	16.1109	Non-neuronal Cells	snmC-seq3
HBA_211019_H1930004_CX51_S1C_1_P5-1-C23-J14	0.0133	0.8217	0.0680	812664	hba_pool91_h1930004_S1C	1.0138	h1930004	S1C	L4-IT	L4_IT_4	5.2777	15.3536	-12.6014	33.1670	Telencephalic excitatory neurons	snmC-seq3
HBA_211019_H1930004_CX51_S1C_1_P5-1-C23-J2	0.0122	0.8316	0.0541	1159086	hba_pool91_h1930004_S1C	1.4459	h1930004	S1C	Lamp5-Lhx6	Lamp5_LHX6_0	10.0456	11.9493	44.0296	-50.0080	Inhibitory/non-telencephalic neurons	snmC-seq3
HBA_211019_H1930004_CX51_S1C_1_P5-1-C23-K1	0.0086	0.7997	0.0391	992544	hba_pool91_h1930004_S1C	1.2382	h1930004	S1C	L2/3-IT	L23_IT_6	8.1254	10.4360	-41.1312	29.1586	Telencephalic excitatory neurons	snmC-seq3
HBA_211019_H1930004_CX51_S1C_1_P5-1-C23-K13	0.0103	0.7962	0.0508	944674	hba_pool91_h1930004_S1C	1.1785	h1930004	S1C	L6-IT	L6_IT_2	-4.1906	16.0256	-16.1848	42.8012	Telencephalic excitatory neurons	snmC-seq3
HBA_211019_H1930004_CX51_S1C_1_P5-1-C23-K14	0.0089	0.7853	0.0455	348902	hba_pool91_h1930004_S1C	0.4352	h1930004	S1C	L2/3-IT	L23_IT_6	6.6821	10.8356	-39.5793	27.9709	Telencephalic excitatory neurons	snmC-seq3
HBA_211019_H1930004_CX51_S1C_1_P5-1-C23-K2	0.0158	0.8464	0.0801	579127	hba_pool91_h1930004_S1C	0.7224	h1930004	S1C	Sst	Sst_4	15.3291	3.4969	-3.7848	-59.1695	Inhibitory/non-telencephalic neurons	snmC-seq3
HBA_211019_H1930004_CX51_S1C_1_P5-1-C23-L1	0.0085	0.7988	0.0390	1081913	hba_pool91_h1930004_S1C	1.3497	h1930004	S1C	L2/3-IT	L23_IT_13	5.9812	14.1181	-18.9709	17.0712	Telencephalic excitatory neurons	snmC-seq3
HBA_211019_H1930004_CX51_S1C_1_P5-1-C23-L14	0.0081	0.8302	0.0396	1031312	hba_pool91_h1930004_S1C	1.2865	h1930004	S1C	Pvalb	Pvalb_0	15.6911	12.3399	23.8438	-48.7045	Inhibitory/non-telencephalic neurons	snmC-seq3
HBA_211019_H1930004_CX51_S1C_1_P5-1-C23-L2	0.0105	0.8040	0.0505	929551	hba_pool91_h1930004_S1C	1.1596	h1930004	S1C	L5-IT	L5_IT_2	-1.7719	11.4999	2.8914	59.9394	Telencephalic excitatory neurons	snmC-seq3
HBA_211019_H1930004_CX51_S1C_1_P5-1-C23-M1	0.0081	0.8317	0.0297	797526	hba_pool91_h1930004_S1C	0.9949	h1930004	S1C	Sncg	Sncg_1	15.0744	-5.4886	57.5536	-14.5985	Inhibitory/non-telencephalic neurons	snmC-seq3
HBA_211019_H1930004_CX51_S1C_1_P5-1-C23-M13	0.0117	0.8414	0.0579	799934	hba_pool91_h1930004_S1C	0.9979	h1930004	S1C	Sncg	Sncg_2	10.3351	-4.4637	43.3819	-10.2165	Inhibitory/non-telencephalic neurons	snmC-seq3
HBA_211019_H1930004_CX51_S1C_1_P5-1-C23-M14	0.0093	0.7904	0.0463	762914	hba_pool91_h1930004_S1C	0.9517	h1930004	S1C	L2/3-IT	L23_IT_6	7.7769	10.5411	-40.8771	28.7540	Telencephalic excitatory neurons	snmC-seq3
HBA_211019_H1930004_CX51_S1C_1_P5-1-C23-M2	0.0203	0.8103	0.0885	621574	hba_pool91_h1930004_S1C	0.7754	h1930004	S1C	L6-IT	L6_IT_3	-1.4935	15.2477	-11.1451	47.2334	Telencephalic excitatory neurons	snmC-seq3
HBA_211019_H1930004_CX51_S1C_1_P5-1-C23-N1	0.0119	0.8114	0.0515	824894	hba_pool91_h1930004_S1C	1.0290	h1930004	S1C	L2/3-IT	L23_IT_13	5.7546	13.2511	-18.7366	15.7207	Telencephalic excitatory neurons	snmC-seq3
HBA_211019_H1930004_CX51_S1C_1_P5-1-C23-N13	0.0101	0.7947	0.0518	842282	hba_pool91_h1930004_S1C	1.0507	h1930004	S1C	L2/3-IT	L23_IT_6	7.7734	11.6695	-39.5966	30.3031	Telencephalic excitatory neurons	snmC-seq3
HBA_211019_H1930004_CX51_S1C_1_P5-1-C23-N14	0.0085	0.8134	0.0412	893233	hba_pool91_h1930004_S1C	1.1143	h1930004	S1C	L6-CT	L6_CT_0	-6.9342	8.1620	9.6774	34.5331	Telencephalic excitatory neurons	snmC-seq3
HBA_211019_H1930004_CX51_S1C_1_P5-1-C23-N2	0.0195	0.8209	0.0837	822152	hba_pool91_h1930004_S1C	1.0256	h1930004	S1C	L6-IT-Car3	L6_IT_Car3_2	2.5635	20.9441	-35.3673	58.4519	Telencephalic excitatory neurons	snmC-seq3
HBA_211019_H1930004_CX51_S1C_1_P5-1-C23-O1	0.0105	0.8034	0.0477	1056850	hba_pool91_h1930004_S1C	1.3184	h1930004	S1C	L2/3-IT	L23_IT_13	5.5779	12.9478	-18.7261	15.2691	Telencephalic excitatory neurons	snmC-seq3
HBA_211019_H1930004_CX51_S1C_1_P5-1-C23-O13	0.0260	0.8401	0.0702	834547	hba_pool91_h1930004_S1C	1.0411	h1930004	S1C	Sst	Sst_0	12.1126	3.6547	-2.4348	-45.8486	Inhibitory/non-telencephalic neurons	snmC-seq3
HBA_211019_H1930004_CX51_S1C_1_P5-1-C23-O14	0.0077	0.8067	0.0322	727353	hba_pool91_h1930004_S1C	0.9074	h1930004	S1C	L2/3-IT	L23_IT_6	5.4274	7.3271	-54.9091	8.4525	Telencephalic excitatory neurons	snmC-seq3
HBA_211019_H1930004_CX51_S1C_1_P5-1-C23-O2	0.0090	0.8327	0.0446	804809	hba_pool91_h1930004_S1C	1.0040	h1930004	S1C	Lamp5-Lhx6	Lamp5_LHX6_0	10.4339	12.1804	42.9413	-48.9156	Inhibitory/non-telencephalic neurons	snmC-seq3
HBA_211019_H1930004_CX51_S1C_1_P5-1-C23-P1	0.0169	0.8148	0.0781	903758	hba_pool91_h1930004_S1C	1.1274	h1930004	S1C	L5-IT	L5_IT_1	-2.3152	13.2418	-1.6558	54.2752	Telencephalic excitatory neurons	snmC-seq3
HBA_211019_H1930004_CX51_S1C_1_P5-1-C23-P13	0.0257	0.8540	0.1055	785578	hba_pool91_h1930004_S1C	0.9800	h1930004	S1C	Sst	Sst_1	15.0191	4.7850	1.2467	-55.9589	Inhibitory/non-telencephalic neurons	snmC-seq3
HBA_211019_H1930004_CX51_S1C_1_P5-1-C23-P14	0.0109	0.8069	0.0559	688082	hba_pool91_h1930004_S1C	0.8584	h1930004	S1C	L2/3-IT	L23_IT_6	7.6782	11.8349	-39.4328	30.3820	Telencephalic excitatory neurons	snmC-seq3
HBA_211019_H1930004_CX51_S1C_1_P5-1-C23-P2	0.0095	0.8014	0.0450	989579	hba_pool91_h1930004_S1C	1.2345	h1930004	S1C	L2/3-IT	L23_IT_13	6.0047	14.0559	-18.9598	16.8390	Telencephalic excitatory neurons	snmC-seq3
HBA_211019_H1930004_CX51_S1C_1_P4-2-O21-A15	0.0107	0.8264	0.0491	888528	hba_pool91_h1930004_S1C	0.9054	h1930004	S1C	Vip	Vip_2	7.0920	-10.5104	41.6693	14.9213	Inhibitory/non-telencephalic neurons	snmC-seq3
HBA_211019_H1930004_CX51_S1C_1_P4-2-O21-A16	0.0086	0.8002	0.0347	966178	hba_pool91_h1930004_S1C	0.9845	h1930004	S1C	L2/3-IT	L23_IT_6	6.6949	9.7402	-41.6495	26.2751	Telencephalic excitatory neurons	snmC-seq3
HBA_211019_H1930004_CX51_S1C_1_P4-2-O21-A3	0.0147	0.7953	0.0547	691202	hba_pool91_h1930004_S1C	0.7043	h1930004	S1C	L2/3-IT	L23_IT_4	5.4888	11.9767	-30.2382	13.8588	Telencephalic excitatory neurons	snmC-seq3
HBA_211019_H1930004_CX51_S1C_1_P4-2-O21-A4	0.0091	0.8085	0.0351	534692	hba_pool91_h1930004_S1C	0.5448	h1930004	S1C	L2/3-IT	L23_IT_6	5.6981	10.4863	-36.1726	16.4927	Telencephalic excitatory neurons	snmC-seq3
HBA_211019_H1930004_CX51_S1C_1_P4-2-O21-B16	0.0113	0.8024	0.0519	913014	hba_pool91_h1930004_S1C	0.9304	h1930004	S1C	L2/3-IT	L23_IT_13	5.5305	13.2713	-18.8053	15.7404	Telencephalic excitatory neurons	snmC-seq3
HBA_211019_H1930004_CX51_S1C_1_P4-2-O21-B3	0.0248	0.8144	0.0896	1016650	hba_pool91_h1930004_S1C	1.0360	h1930004	S1C	L6b	L6b_0	-10.7120	10.5893	6.2983	16.3479	Telencephalic excitatory neurons	snmC-seq3
HBA_211019_H1930004_CX51_S1C_1_P4-2-O21-B4	0.0117	0.8005	0.0356	1125188	hba_pool91_h1930004_S1C	1.1466	h1930004	S1C	L2/3-IT	L23_IT_8	5.8842	7.1613	-45.6335	12.9344	Telencephalic excitatory neurons	snmC-seq3
HBA_211019_H1930004_CX51_S1C_1_P4-2-O21-C15	0.0132	0.7861	0.0491	452284	hba_pool91_h1930004_S1C	0.4609	h1930004	S1C	L2/3-IT	L23_IT_4	7.1597	12.2448	-27.7375	22.1358	Telencephalic excitatory neurons	snmC-seq3
HBA_211019_H1930004_CX51_S1C_1_P4-2-O21-C16	0.0097	0.7983	0.0457	1006747	hba_pool91_h1930004_S1C	1.0259	h1930004	S1C	L2/3-IT	L23_IT_6	8.0690	10.5374	-41.0927	29.3202	Telencephalic excitatory neurons	snmC-seq3
HBA_211019_H1930004_CX51_S1C_1_P4-2-O21-C4	0.0153	0.8030	0.0543	1107799	hba_pool91_h1930004_S1C	1.1288	h1930004	S1C	L2/3-IT	L23_IT_13	5.8647	13.9282	-18.9962	16.7317	Telencephalic excitatory neurons	snmC-seq3
HBA_211019_H1930004_CX51_S1C_1_P4-2-O21-D15	0.0127	0.8039	0.0483	1014821	hba_pool91_h1930004_S1C	1.0341	h1930004	S1C	L2/3-IT	L23_IT_13	6.0159	13.6697	-18.7666	16.6177	Telencephalic excitatory neurons	snmC-seq3
HBA_211019_H1930004_CX51_S1C_1_P4-2-O21-D16	0.0107	0.8044	0.0520	985520	hba_pool91_h1930004_S1C	1.0042	h1930004	S1C	L2/3-IT	L23_IT_13	5.5969	14.8368	-12.7984	33.4848	Telencephalic excitatory neurons	snmC-seq3
HBA_211019_H1930004_CX51_S1C_1_P4-2-O21-D3	0.0106	0.8059	0.0380	971629	hba_pool91_h1930004_S1C	0.9901	h1930004	S1C	L2/3-IT	L23_IT_6	4.5414	8.1656	-55.5366	7.5402	Telencephalic excitatory neurons	snmC-seq3
HBA_211019_H1930004_CX51_S1C_1_P4-2-O21-D4	0.0112	0.8056	0.0472	1162151	hba_pool91_h1930004_S1C	1.1842	h1930004	S1C	L2/3-IT	L23_IT_6	8.1832	10.2831	-41.5920	29.3112	Telencephalic excitatory neurons	snmC-seq3
HBA_211019_H1930004_CX51_S1C_1_P4-2-O21-E15	0.0083	0.8015	0.0388	1067614	hba_pool91_h1930004_S1C	1.0879	h1930004	S1C	L2/3-IT	L23_IT_6	5.7727	8.3150	-55.9065	8.4392	Telencephalic excitatory neurons	snmC-seq3
HBA_211019_H1930004_CX51_S1C_1_P4-2-O21-E16	0.0088	0.8079	0.0409	956141	hba_pool91_h1930004_S1C	0.9743	h1930004	S1C	L2/3-IT	L23_IT_6	5.3213	7.6007	-45.5573	9.0597	Telencephalic excitatory neurons	snmC-seq3
HBA_211019_H1930004_CX51_S1C_1_P4-2-O21-E3	0.0097	0.8277	0.0302	1067771	hba_pool91_h1930004_S1C	1.0881	h1930004	S1C	Sst	Sst_3	11.5146	7.1865	8.1983	-39.4537	Inhibitory/non-telencephalic neurons	snmC-seq3
HBA_211019_H1930004_CX51_S1C_1_P4-2-O21-E4	0.0168	0.8420	0.0792	1014623	hba_pool91_h1930004_S1C	1.0339	h1930004	S1C	Sst	Sst_0	12.4447	2.8506	-4.2313	-46.8318	Inhibitory/non-telencephalic neurons	snmC-seq3
HBA_211019_H1930004_CX51_S1C_1_P4-2-O21-F15	0.0123	0.8007	0.0536	955468	hba_pool91_h1930004_S1C	0.9736	h1930004	S1C	L6-IT-Car3	L6_IT_Car3_0	2.8799	21.3892	-36.4237	58.2174	Telencephalic excitatory neurons	snmC-seq3
HBA_211019_H1930004_CX51_S1C_1_P4-2-O21-F16	0.0087	0.7942	0.0414	1184944	hba_pool91_h1930004_S1C	1.2075	h1930004	S1C	L6-CT	L6_CT_0	-6.5271	8.1028	10.9806	34.9880	Telencephalic excitatory neurons	snmC-seq3
HBA_211019_H1930004_CX51_S1C_1_P4-2-O21-F3	0.0115	0.8038	0.0505	884967	hba_pool91_h1930004_S1C	0.9018	h1930004	S1C	L2/3-IT	L23_IT_13	5.6219	13.9589	-19.0841	16.8749	Telencephalic excitatory neurons	snmC-seq3
HBA_211019_H1930004_CX51_S1C_1_P4-2-O21-F4	0.0148	0.8306	0.0753	895180	hba_pool91_h1930004_S1C	0.9122	h1930004	S1C	Sst	Sst_4	14.9799	3.5553	-3.0817	-58.7800	Inhibitory/non-telencephalic neurons	snmC-seq3
HBA_211019_H1930004_CX51_S1C_1_P4-2-O21-G15	0.0093	0.7892	0.0457	797037	hba_pool91_h1930004_S1C	0.8122	h1930004	S1C	L2/3-IT	L23_IT_6	7.9366	10.4591	-41.0265	28.7973	Telencephalic excitatory neurons	snmC-seq3
HBA_211019_H1930004_CX51_S1C_1_P4-2-O21-G16	0.0084	0.8035	0.0409	944019	hba_pool91_h1930004_S1C	0.9619	h1930004	S1C	L2/3-IT	L23_IT_13	5.6062	13.2614	-18.8194	15.8473	Telencephalic excitatory neurons	snmC-seq3
HBA_211019_H1930004_CX51_S1C_1_P4-2-O21-G3	0.0184	0.8416	0.0715	977421	hba_pool91_h1930004_S1C	0.9960	h1930004	S1C	Pvalb-ChC	Pvalb_ChC_2	18.0043	14.1639	34.0963	-34.5195	Inhibitory/non-telencephalic neurons	snmC-seq3
HBA_211019_H1930004_CX51_S1C_1_P4-2-O21-H15	0.0099	0.8316	0.0477	898243	hba_pool91_h1930004_S1C	0.9153	h1930004	S1C	Vip	Vip_4	9.3808	-9.7953	44.6614	7.0536	Inhibitory/non-telencephalic neurons	snmC-seq3
HBA_211019_H1930004_CX51_S1C_1_P4-2-O21-H16	0.0123	0.8252	0.0618	799626	hba_pool91_h1930004_S1C	0.8148	h1930004	S1C	Sst	Sst_0	11.5808	3.6371	-3.1232	-44.4614	Inhibitory/non-telencephalic neurons	snmC-seq3
HBA_211019_H1930004_CX51_S1C_1_P4-2-O21-H3	0.0075	0.8264	0.0316	1059004	hba_pool91_h1930004_S1C	1.0791	h1930004	S1C	Lamp5-Lhx6	Lamp5_LHX6_0	10.4302	12.3233	42.6572	-49.0185	Inhibitory/non-telencephalic neurons	snmC-seq3
HBA_211019_H1930004_CX51_S1C_1_P4-2-O21-H4	0.0107	0.8173	0.0411	1048448	hba_pool91_h1930004_S1C	1.0684	h1930004	S1C	L6-CT	L6_CT_0	-7.8003	9.8408	8.0464	26.8231	Telencephalic excitatory neurons	snmC-seq3
HBA_211019_H1930004_CX51_S1C_1_P4-2-O21-I15	0.0100	0.8388	0.0489	1067146	hba_pool91_h1930004_S1C	1.0874	h1930004	S1C	Sst	Sst_6	13.2371	6.5492	11.7870	-43.3775	Inhibitory/non-telencephalic neurons	snmC-seq3
HBA_211019_H1930004_CX51_S1C_1_P4-2-O21-I3	0.0161	0.8100	0.0740	1031796	hba_pool91_h1930004_S1C	1.0514	h1930004	S1C	L6-IT	L6_IT_2	-3.2509	15.2655	-14.0226	44.5450	Telencephalic excitatory neurons	snmC-seq3
HBA_211019_H1930004_CX51_S1C_1_P4-2-O21-I4	0.0096	0.8015	0.0426	1123980	hba_pool91_h1930004_S1C	1.1453	h1930004	S1C	L2/3-IT	L23_IT_6	4.8790	10.8546	-34.9154	14.9859	Telencephalic excitatory neurons	snmC-seq3
HBA_211019_H1930004_CX51_S1C_1_P4-2-O21-J15	0.0089	0.7989	0.0424	1051085	hba_pool91_h1930004_S1C	1.0710	h1930004	S1C	L2/3-IT	L23_IT_6	5.5798	8.4356	-40.4638	15.6096	Telencephalic excitatory neurons	snmC-seq3
HBA_211019_H1930004_CX51_S1C_1_P4-2-O21-J16	0.0177	0.7941	0.0716	425483	hba_pool91_h1930004_S1C	0.4336	h1930004	S1C	L5-IT	L5_IT_1	-1.2296	13.9655	-13.4360	52.6907	Telencephalic excitatory neurons	snmC-seq3
HBA_211019_H1930004_CX51_S1C_1_P4-2-O21-J3	0.0112	0.7975	0.0406	1130038	hba_pool91_h1930004_S1C	1.1515	h1930004	S1C	L2/3-IT	L23_IT_2	5.4787	11.7098	-27.8101	19.5868	Telencephalic excitatory neurons	snmC-seq3
HBA_211019_H1930004_CX51_S1C_1_P4-2-O21-J4	0.0091	0.7963	0.0395	1103203	hba_pool91_h1930004_S1C	1.1242	h1930004	S1C	L2/3-IT	L23_IT_6	7.6727	11.4071	-39.7136	30.0743	Telencephalic excitatory neurons	snmC-seq3
HBA_211019_H1930004_CX51_S1C_1_P4-2-O21-K15	0.0167	0.8486	0.0818	947539	hba_pool91_h1930004_S1C	0.9655	h1930004	S1C	Sst	Sst_4	14.5597	2.5665	-5.6235	-54.4580	Inhibitory/non-telencephalic neurons	snmC-seq3
HBA_211019_H1930004_CX51_S1C_1_P4-2-O21-K16	0.0092	0.7972	0.0439	1014876	hba_pool91_h1930004_S1C	1.0342	h1930004	S1C	L2/3-IT	L23_IT_6	7.9473	10.7429	-40.7684	29.6001	Telencephalic excitatory neurons	snmC-seq3
HBA_211019_H1930004_CX51_S1C_1_P4-2-O21-K3	0.0048	0.7873	0.0084	1122367	hba_pool91_h1930004_S1C	1.1437	h1930004	S1C	ODC	ODC_0	-4.1046	-6.5991	28.5689	38.3819	Non-neuronal Cells	snmC-seq3
HBA_211019_H1930004_CX51_S1C_1_P4-2-O21-L15	0.0078	0.8174	0.0355	985179	hba_pool91_h1930004_S1C	1.0039	h1930004	S1C	L2/3-IT	L23_IT_6	5.4473	7.9918	-56.2995	8.4509	Telencephalic excitatory neurons	snmC-seq3
HBA_211019_H1930004_CX51_S1C_1_P4-2-O21-L3	0.0121	0.8291	0.0412	1077422	hba_pool91_h1930004_S1C	1.0979	h1930004	S1C	Sncg	Sncg_0	9.0525	-1.7512	37.6861	-18.2519	Inhibitory/non-telencephalic neurons	snmC-seq3
HBA_211019_H1930004_CX51_S1C_1_P4-2-O21-L4	0.0102	0.7857	0.0359	1141493	hba_pool91_h1930004_S1C	1.1632	h1930004	S1C	L6-CT	L6_CT_0	-5.6604	8.5307	13.4455	33.2201	Telencephalic excitatory neurons	snmC-seq3
HBA_211019_H1930004_CX51_S1C_1_P4-2-O21-M15	0.0096	0.7931	0.0433	334279	hba_pool91_h1930004_S1C	0.3406	h1930004	S1C	L2/3-IT	L23_IT_6	5.4156	9.4385	-38.6683	15.5646	Telencephalic excitatory neurons	snmC-seq3
HBA_211019_H1930004_CX51_S1C_1_P4-2-O21-M16	0.0082	0.8069	0.0413	611052	hba_pool91_h1930004_S1C	0.6227	h1930004	S1C	L2/3-IT	L23_IT_6	8.0431	10.2215	-41.7660	28.6813	Telencephalic excitatory neurons	snmC-seq3
HBA_211019_H1930004_CX51_S1C_1_P4-2-O21-M3	0.0216	0.8445	0.0870	904590	hba_pool91_h1930004_S1C	0.9218	h1930004	S1C	L5/6-NP	L56_NP_2	-8.5138	16.6346	30.7896	20.6809	Telencephalic excitatory neurons	snmC-seq3
HBA_211019_H1930004_CX51_S1C_1_P4-2-O21-M4	0.0083	0.7933	0.0386	872674	hba_pool91_h1930004_S1C	0.8892	h1930004	S1C	L2/3-IT	L23_IT_6	6.2808	9.8618	-39.6594	16.1813	Telencephalic excitatory neurons	snmC-seq3
HBA_211019_H1930004_CX51_S1C_1_P4-2-O21-N15	0.0080	0.8070	0.0339	1110847	hba_pool91_h1930004_S1C	1.1319	h1930004	S1C	L2/3-IT	L23_IT_6	7.0953	9.5373	-41.8991	26.9992	Telencephalic excitatory neurons	snmC-seq3
HBA_211019_H1930004_CX51_S1C_1_P4-2-O21-N16	0.0137	0.8433	0.0660	1139366	hba_pool91_h1930004_S1C	1.1610	h1930004	S1C	Vip	Vip_4	9.6494	-7.9305	41.1690	0.5710	Inhibitory/non-telencephalic neurons	snmC-seq3
HBA_211019_H1930004_CX51_S1C_1_P4-2-O21-N3	0.0110	0.8300	0.0509	822374	hba_pool91_h1930004_S1C	0.8380	h1930004	S1C	Lamp5	Lamp5_0	12.5509	0.6098	50.2592	-32.9672	Inhibitory/non-telencephalic neurons	snmC-seq3
HBA_211019_H1930004_CX51_S1C_1_P4-2-O21-N4	0.0137	0.8050	0.0545	1035234	hba_pool91_h1930004_S1C	1.0549	h1930004	S1C	L6-IT	L6_IT_6	-4.0666	15.6033	-15.3616	43.1084	Telencephalic excitatory neurons	snmC-seq3
HBA_211019_H1930004_CX51_S1C_1_P4-2-O21-O15	0.0081	0.7954	0.0385	904467	hba_pool91_h1930004_S1C	0.9216	h1930004	S1C	L2/3-IT	L23_IT_6	5.5346	9.0727	-40.2449	15.1234	Telencephalic excitatory neurons	snmC-seq3
HBA_211019_H1930004_CX51_S1C_1_P4-2-O21-O16	0.0104	0.8312	0.0504	893517	hba_pool91_h1930004_S1C	0.9105	h1930004	S1C	Sst	Sst_3	10.2996	6.4032	2.7199	-37.1363	Inhibitory/non-telencephalic neurons	snmC-seq3
HBA_211019_H1930004_CX51_S1C_1_P4-2-O21-O3	0.0089	0.8215	0.0374	929840	hba_pool91_h1930004_S1C	0.9475	h1930004	S1C	Vip	Vip_0	11.8090	-7.0138	52.8975	-1.5199	Inhibitory/non-telencephalic neurons	snmC-seq3
HBA_211019_H1930004_CX51_S1C_1_P4-2-O21-O4	0.0120	0.8356	0.0562	1002169	hba_pool91_h1930004_S1C	1.0212	h1930004	S1C	Pvalb	Pvalb_2	13.5134	8.5645	16.3038	-41.8624	Inhibitory/non-telencephalic neurons	snmC-seq3
HBA_211019_H1930004_CX51_S1C_1_P4-2-O21-P15	0.0099	0.8329	0.0457	908941	hba_pool91_h1930004_S1C	0.9262	h1930004	S1C	Vip	Vip_7	12.1502	-10.1258	54.9532	5.1495	Inhibitory/non-telencephalic neurons	snmC-seq3
HBA_211019_H1930004_CX51_S1C_1_P4-2-O21-P16	0.0101	0.8351	0.0459	1009828	hba_pool91_h1930004_S1C	1.0290	h1930004	S1C	Lamp5	Lamp5_2	13.9988	-0.7056	52.9247	-28.1964	Inhibitory/non-telencephalic neurons	snmC-seq3
HBA_211019_H1930004_CX51_S1C_1_P4-2-O21-P3	0.0241	0.8104	0.0908	1086485	hba_pool91_h1930004_S1C	1.1071	h1930004	S1C	L5-IT	L5_IT_1	-2.4553	13.8456	-2.3593	53.8303	Telencephalic excitatory neurons	snmC-seq3
HBA_211019_H1930004_CX51_S1C_1_P4-2-O21-P4	0.0076	0.8338	0.0300	1063168	hba_pool91_h1930004_S1C	1.0834	h1930004	S1C	Sst	Sst_3	12.2318	7.6284	9.4159	-39.7386	Inhibitory/non-telencephalic neurons	snmC-seq3
HBA_211019_H1930004_CX51_S1C_1_P6-5-I2-A10	0.0097	0.8020	0.0460	734820	hba_pool91_h1930004_S1C	1.0449	h1930004	S1C	L2/3-IT	L23_IT_13	5.8645	14.1907	-18.8905	16.9494	Telencephalic excitatory neurons	snmC-seq3
HBA_211019_H1930004_CX51_S1C_1_P6-5-I2-A21	0.0083	0.8336	0.0418	857066	hba_pool91_h1930004_S1C	1.2188	h1930004	S1C	Lamp5-Lhx6	Lamp5_LHX6_0	10.8951	12.5910	41.7064	-48.0904	Inhibitory/non-telencephalic neurons	snmC-seq3
HBA_211019_H1930004_CX51_S1C_1_P6-5-I2-A22	0.0100	0.7795	0.0478	533703	hba_pool91_h1930004_S1C	0.7589	h1930004	S1C	L2/3-IT	L23_IT_6	6.0809	11.4097	-39.3587	27.8171	Telencephalic excitatory neurons	snmC-seq3
HBA_211019_H1930004_CX51_S1C_1_P6-5-I2-A9	0.0574	0.8393	0.1241	639536	hba_pool91_h1930004_S1C	0.9094	h1930004	S1C	L5-IT	L5_IT_0	0.5066	13.1035	6.5812	53.3317	Telencephalic excitatory neurons	snmC-seq3
HBA_211019_H1930004_CX51_S1C_1_P6-5-I2-B10	0.0091	0.8101	0.0323	807478	hba_pool91_h1930004_S1C	1.1483	h1930004	S1C	L2/3-IT	L23_IT_6	5.5564	8.1610	-55.7551	8.4551	Telencephalic excitatory neurons	snmC-seq3
HBA_211019_H1930004_CX51_S1C_1_P6-5-I2-B21	0.0108	0.8435	0.0573	763834	hba_pool91_h1930004_S1C	1.0862	h1930004	S1C	Sst	Sst_2	12.5563	6.4111	6.5306	-43.3595	Inhibitory/non-telencephalic neurons	snmC-seq3
HBA_211019_H1930004_CX51_S1C_1_P6-5-I2-B22	0.0106	0.8085	0.0530	843158	hba_pool91_h1930004_S1C	1.1990	h1930004	S1C	L2/3-IT	L23_IT_13	5.7396	14.5478	-19.1499	18.0879	Telencephalic excitatory neurons	snmC-seq3
HBA_211019_H1930004_CX51_S1C_1_P6-5-I2-B9	0.0129	0.8153	0.0430	703749	hba_pool91_h1930004_S1C	1.0008	h1930004	S1C	L2/3-IT	L23_IT_6	4.2231	8.2286	-48.0104	2.2961	Telencephalic excitatory neurons	snmC-seq3
HBA_211019_H1930004_CX51_S1C_1_P6-5-I2-C10	0.0101	0.7963	0.0387	803790	hba_pool91_h1930004_S1C	1.1430	h1930004	S1C	L6-CT	L6_CT_0	-5.2727	9.1716	14.3594	32.2663	Telencephalic excitatory neurons	snmC-seq3
HBA_211019_H1930004_CX51_S1C_1_P6-5-I2-C21	0.0083	0.8372	0.0394	839127	hba_pool91_h1930004_S1C	1.1933	h1930004	S1C	Vip	Vip_4	9.5938	-9.7424	44.6425	7.0837	Inhibitory/non-telencephalic neurons	snmC-seq3
HBA_211019_H1930004_CX51_S1C_1_P6-5-I2-C22	0.0095	0.8025	0.0473	814685	hba_pool91_h1930004_S1C	1.1585	h1930004	S1C	L2/3-IT	L23_IT_13	6.0933	14.1643	-18.9652	16.9544	Telencephalic excitatory neurons	snmC-seq3
HBA_211019_H1930004_CX51_S1C_1_P6-5-I2-C9	0.0132	0.8235	0.0625	572705	hba_pool91_h1930004_S1C	0.8144	h1930004	S1C	Pvalb	Pvalb_4	18.0460	10.6252	24.6574	-58.2858	Inhibitory/non-telencephalic neurons	snmC-seq3
HBA_211019_H1930004_CX51_S1C_1_P6-5-I2-D10	0.0086	0.7978	0.0435	807654	hba_pool91_h1930004_S1C	1.1485	h1930004	S1C	L2/3-IT	L23_IT_13	5.9166	13.3005	-19.6533	17.0469	Telencephalic excitatory neurons	snmC-seq3
HBA_211019_H1930004_CX51_S1C_1_P6-5-I2-D21	0.0194	0.8473	0.0908	632732	hba_pool91_h1930004_S1C	0.8998	h1930004	S1C	Pvalb	Pvalb_5	17.5186	8.4902	16.0887	-55.6649	Inhibitory/non-telencephalic neurons	snmC-seq3
HBA_211019_H1930004_CX51_S1C_1_P6-5-I2-D22	0.0155	0.8428	0.0802	658309	hba_pool91_h1930004_S1C	0.9361	h1930004	S1C	Sst	Sst_1	14.5241	4.6337	1.4732	-54.7181	Inhibitory/non-telencephalic neurons	snmC-seq3
HBA_211019_H1930004_CX51_S1C_1_P6-5-I2-D9	0.0187	0.8473	0.0863	833483	hba_pool91_h1930004_S1C	1.1852	h1930004	S1C	Sst	Sst_0	12.8689	4.5760	3.5994	-51.6111	Inhibitory/non-telencephalic neurons	snmC-seq3
HBA_211019_H1930004_CX51_S1C_1_P6-5-I2-E10	0.0091	0.8046	0.0437	829598	hba_pool91_h1930004_S1C	1.1797	h1930004	S1C	L2/3-IT	L23_IT_13	5.8189	13.7452	-18.8687	16.3597	Telencephalic excitatory neurons	snmC-seq3
HBA_211019_H1930004_CX51_S1C_1_P6-5-I2-E22	0.0137	0.8445	0.0719	592061	hba_pool91_h1930004_S1C	0.8419	h1930004	S1C	Sst	Sst_4	15.4462	3.3594	-3.7631	-58.4060	Inhibitory/non-telencephalic neurons	snmC-seq3
HBA_211019_H1930004_CX51_S1C_1_P6-5-I2-E9	0.0128	0.7867	0.0631	510305	hba_pool91_h1930004_S1C	0.7257	h1930004	S1C	L2/3-IT	L23_IT_6	6.6523	13.1480	-38.6090	30.1916	Telencephalic excitatory neurons	snmC-seq3
HBA_211019_H1930004_CX51_S1C_1_P6-5-I2-F10	0.0080	0.7954	0.0356	867228	hba_pool91_h1930004_S1C	1.2332	h1930004	S1C	L2/3-IT	L23_IT_6	5.5910	9.4284	-38.5846	14.0468	Telencephalic excitatory neurons	snmC-seq3
HBA_211019_H1930004_CX51_S1C_1_P6-5-I2-F21	0.0072	0.8216	0.0321	655988	hba_pool91_h1930004_S1C	0.9328	h1930004	S1C	L2/3-IT	L23_IT_6	5.0734	7.6990	-56.5527	8.1593	Telencephalic excitatory neurons	snmC-seq3
HBA_211019_H1930004_CX51_S1C_1_P6-5-I2-F22	0.0127	0.8418	0.0640	609627	hba_pool91_h1930004_S1C	0.8669	h1930004	S1C	Vip	Vip_5	9.4899	-5.7527	36.3766	1.0037	Inhibitory/non-telencephalic neurons	snmC-seq3
HBA_211019_H1930004_CX51_S1C_1_P6-5-I2-F9	0.0153	0.8402	0.0746	688584	hba_pool91_h1930004_S1C	0.9792	h1930004	S1C	Pvalb	Pvalb_5	16.1951	8.7686	15.2255	-52.1593	Inhibitory/non-telencephalic neurons	snmC-seq3
HBA_211019_H1930004_CX51_S1C_1_P6-5-I2-G10	0.0094	0.8317	0.0455	705115	hba_pool91_h1930004_S1C	1.0027	h1930004	S1C	Lamp5	Lamp5_0	12.2470	0.5804	49.9582	-32.7673	Inhibitory/non-telencephalic neurons	snmC-seq3
HBA_211019_H1930004_CX51_S1C_1_P6-5-I2-G21	0.0160	0.8487	0.0829	967211	hba_pool91_h1930004_S1C	1.3754	h1930004	S1C	Sst	Sst_1	16.9955	5.9126	7.4303	-62.9223	Inhibitory/non-telencephalic neurons	snmC-seq3
HBA_211019_H1930004_CX51_S1C_1_P6-5-I2-G22	0.0137	0.8410	0.0648	897348	hba_pool91_h1930004_S1C	1.2761	h1930004	S1C	Vip	Vip_6	13.4790	-7.6907	60.3487	-3.6213	Inhibitory/non-telencephalic neurons	snmC-seq3
HBA_211019_H1930004_CX51_S1C_1_P6-5-I2-G9	0.0097	0.8020	0.0451	782143	hba_pool91_h1930004_S1C	1.1122	h1930004	S1C	L2/3-IT	L23_IT_13	5.7518	13.4317	-18.8633	16.0010	Telencephalic excitatory neurons	snmC-seq3
HBA_211019_H1930004_CX51_S1C_1_P6-5-I2-H10	0.0077	0.8058	0.0345	892258	hba_pool91_h1930004_S1C	1.2688	h1930004	S1C	L2/3-IT	L23_IT_6	6.6479	9.3106	-41.8158	26.3812	Telencephalic excitatory neurons	snmC-seq3
HBA_211019_H1930004_CX51_S1C_1_P6-5-I2-H21	0.0086	0.7997	0.0412	945856	hba_pool91_h1930004_S1C	1.3450	h1930004	S1C	L2/3-IT	L23_IT_6	8.0907	10.6599	-40.7901	29.4939	Telencephalic excitatory neurons	snmC-seq3
HBA_211019_H1930004_CX51_S1C_1_P6-5-I2-H22	0.0065	0.8034	0.0275	1053481	hba_pool91_h1930004_S1C	1.4981	h1930004	S1C	L2/3-IT	L23_IT_8	5.8923	6.9551	-55.3812	10.7287	Telencephalic excitatory neurons	snmC-seq3
HBA_211019_H1930004_CX51_S1C_1_P6-5-I2-H9	0.0085	0.7860	0.0399	694777	hba_pool91_h1930004_S1C	0.9880	h1930004	S1C	L2/3-IT	L23_IT_13	5.8657	14.0173	-18.9440	16.9545	Telencephalic excitatory neurons	snmC-seq3
HBA_211019_H1930004_CX51_S1C_1_P6-5-I2-I10	0.0098	0.8179	0.0467	524476	hba_pool91_h1930004_S1C	0.7458	h1930004	S1C	Lamp5	Lamp5_0	12.7536	0.1922	50.4296	-31.6602	Inhibitory/non-telencephalic neurons	snmC-seq3
HBA_211019_H1930004_CX51_S1C_1_P6-5-I2-I21	0.0082	0.7966	0.0389	811133	hba_pool91_h1930004_S1C	1.1535	h1930004	S1C	L2/3-IT	L23_IT_6	8.2374	10.3530	-41.4150	29.1649	Telencephalic excitatory neurons	snmC-seq3
HBA_211019_H1930004_CX51_S1C_1_P6-5-I2-I22	0.0103	0.8310	0.0439	916958	hba_pool91_h1930004_S1C	1.3039	h1930004	S1C	Vip	Vip_2	8.5498	-11.1295	45.8455	12.2014	Inhibitory/non-telencephalic neurons	snmC-seq3
HBA_211019_H1930004_CX51_S1C_1_P6-5-I2-I9	0.0077	0.8145	0.0329	732030	hba_pool91_h1930004_S1C	1.0410	h1930004	S1C	L2/3-IT	L23_IT_6	5.4047	7.9907	-56.6095	8.5774	Telencephalic excitatory neurons	snmC-seq3
HBA_211019_H1930004_CX51_S1C_1_P6-5-I2-J10	0.0187	0.8456	0.0935	724509	hba_pool91_h1930004_S1C	1.0303	h1930004	S1C	Pvalb	Pvalb_2	14.9551	9.0997	22.4678	-40.9076	Inhibitory/non-telencephalic neurons	snmC-seq3
HBA_211019_H1930004_CX51_S1C_1_P6-5-I2-J21	0.0093	0.8015	0.0451	914672	hba_pool91_h1930004_S1C	1.3007	h1930004	S1C	L6-CT	L6_CT_0	-6.4712	8.8470	10.3752	33.0729	Telencephalic excitatory neurons	snmC-seq3
HBA_211019_H1930004_CX51_S1C_1_P6-5-I2-J22	0.0090	0.8009	0.0422	834721	hba_pool91_h1930004_S1C	1.1870	h1930004	S1C	L2/3-IT	L23_IT_6	5.4273	10.4862	-36.8110	15.6927	Telencephalic excitatory neurons	snmC-seq3
HBA_211019_H1930004_CX51_S1C_1_P6-5-I2-J9	0.0125	0.8439	0.0670	502862	hba_pool91_h1930004_S1C	0.7151	h1930004	S1C	Sst	Sst_1	16.5195	4.3177	4.0151	-63.6830	Inhibitory/non-telencephalic neurons	snmC-seq3
HBA_211019_H1930004_CX51_S1C_1_P6-5-I2-K10	0.0118	0.8337	0.0461	857417	hba_pool91_h1930004_S1C	1.2193	h1930004	S1C	Lamp5	Lamp5_0	12.4002	0.7426	50.1246	-33.0270	Inhibitory/non-telencephalic neurons	snmC-seq3
HBA_211019_H1930004_CX51_S1C_1_P6-5-I2-K21	0.0098	0.8314	0.0440	721852	hba_pool91_h1930004_S1C	1.0265	h1930004	S1C	Vip	Vip_8	6.4848	-7.1885	35.4699	14.8445	Inhibitory/non-telencephalic neurons	snmC-seq3
HBA_211019_H1930004_CX51_S1C_1_P6-5-I2-K22	0.0103	0.7991	0.0506	707207	hba_pool91_h1930004_S1C	1.0057	h1930004	S1C	L2/3-IT	L23_IT_6	7.7028	11.4248	-39.7431	30.0783	Telencephalic excitatory neurons	snmC-seq3
HBA_211019_H1930004_CX51_S1C_1_P6-5-I2-K9	0.0123	0.7689	0.0609	470169	hba_pool91_h1930004_S1C	0.6686	h1930004	S1C	L6b	L6b_0	-10.6932	10.2231	5.8008	15.3834	Telencephalic excitatory neurons	snmC-seq3
HBA_211019_H1930004_CX51_S1C_1_P6-5-I2-L10	0.0091	0.8001	0.0402	730623	hba_pool91_h1930004_S1C	1.0390	h1930004	S1C	L2/3-IT	L23_IT_6	5.4606	10.5409	-36.8760	15.4959	Telencephalic excitatory neurons	snmC-seq3
HBA_211019_H1930004_CX51_S1C_1_P6-5-I2-L21	0.0081	0.7943	0.0389	770098	hba_pool91_h1930004_S1C	1.0951	h1930004	S1C	L2/3-IT	L23_IT_6	7.9981	10.4635	-41.1122	28.7581	Telencephalic excitatory neurons	snmC-seq3
HBA_211019_H1930004_CX51_S1C_1_P6-5-I2-L22	0.0098	0.8335	0.0451	800022	hba_pool91_h1930004_S1C	1.1377	h1930004	S1C	Vip	Vip_5	10.2636	-6.7093	36.9356	1.3638	Inhibitory/non-telencephalic neurons	snmC-seq3
HBA_211019_H1930004_CX51_S1C_1_P6-5-I2-L9	0.0120	0.7967	0.0497	805079	hba_pool91_h1930004_S1C	1.1449	h1930004	S1C	L6-IT	L6_IT_4	-4.4466	16.8251	-17.9827	41.6533	Telencephalic excitatory neurons	snmC-seq3
HBA_211019_H1930004_CX51_S1C_1_P6-5-I2-M10	0.0179	0.8566	0.0889	501802	hba_pool91_h1930004_S1C	0.7136	h1930004	S1C	Pvalb	Pvalb_3	18.1956	6.8966	13.6961	-62.1034	Inhibitory/non-telencephalic neurons	snmC-seq3
HBA_211019_H1930004_CX51_S1C_1_P6-5-I2-M21	0.0088	0.8138	0.0324	617557	hba_pool91_h1930004_S1C	0.8782	h1930004	S1C	L2/3-IT	L23_IT_6	4.9963	7.7934	-57.3845	8.2368	Telencephalic excitatory neurons	snmC-seq3
HBA_211019_H1930004_CX51_S1C_1_P6-5-I2-M22	0.0146	0.8414	0.0667	582744	hba_pool91_h1930004_S1C	0.8287	h1930004	S1C	Sst	Sst_0	11.4006	4.1330	-2.1623	-42.9836	Inhibitory/non-telencephalic neurons	snmC-seq3
HBA_211019_H1930004_CX51_S1C_1_P6-5-I2-M9	0.0168	0.8224	0.0778	712488	hba_pool91_h1930004_S1C	1.0132	h1930004	S1C	L6-IT	L6_IT_3	0.1873	15.2709	-10.0343	48.0027	Telencephalic excitatory neurons	snmC-seq3
HBA_211019_H1930004_CX51_S1C_1_P6-5-I2-N10	0.0195	0.8271	0.0860	813955	hba_pool91_h1930004_S1C	1.1575	h1930004	S1C	L5-IT	L45_IT_1	0.8990	16.7298	-5.4532	41.4084	Telencephalic excitatory neurons	snmC-seq3
HBA_211019_H1930004_CX51_S1C_1_P6-5-I2-N9	0.0232	0.8158	0.0944	797387	hba_pool91_h1930004_S1C	1.1339	h1930004	S1C	L6-IT	L6_IT_3	-1.1770	15.0752	-10.2846	47.9468	Telencephalic excitatory neurons	snmC-seq3
HBA_211019_H1930004_CX51_S1C_1_P6-5-I2-O10	0.0128	0.8277	0.0520	794936	hba_pool91_h1930004_S1C	1.1304	h1930004	S1C	Vip	Vip_0	10.6630	-6.6408	49.2663	-0.4358	Inhibitory/non-telencephalic neurons	snmC-seq3
HBA_211019_H1930004_CX51_S1C_1_P6-5-I2-O21	0.0111	0.8421	0.0472	725414	hba_pool91_h1930004_S1C	1.0316	h1930004	S1C	Sncg	Sncg_1	14.5397	-5.9841	57.7357	-12.5947	Inhibitory/non-telencephalic neurons	snmC-seq3
HBA_211019_H1930004_CX51_S1C_1_P6-5-I2-O9	0.0138	0.7979	0.0651	739459	hba_pool91_h1930004_S1C	1.0515	h1930004	S1C	L6-IT	L6_IT_2	-3.0196	15.2394	-13.8841	45.5119	Telencephalic excitatory neurons	snmC-seq3
HBA_211019_H1930004_CX51_S1C_1_P6-5-I2-P10	0.0141	0.8402	0.0648	825674	hba_pool91_h1930004_S1C	1.1741	h1930004	S1C	Sst	Sst_0	11.9990	3.7183	-2.5180	-44.9485	Inhibitory/non-telencephalic neurons	snmC-seq3
HBA_211019_H1930004_CX51_S1C_1_P6-5-I2-P21	0.0149	0.8168	0.0618	808663	hba_pool91_h1930004_S1C	1.1499	h1930004	S1C	L4-IT	L4_IT_4	4.5420	16.0798	-16.0533	30.0337	Telencephalic excitatory neurons	snmC-seq3
HBA_211019_H1930004_CX51_S1C_1_P6-5-I2-P22	0.0096	0.8027	0.0437	693287	hba_pool91_h1930004_S1C	0.9859	h1930004	S1C	L2/3-IT	L23_IT_13	6.0944	13.9754	-18.9608	16.8572	Telencephalic excitatory neurons	snmC-seq3
HBA_211019_H1930004_CX51_S1C_1_P6-5-I2-P9	0.0082	0.8246	0.0214	789497	hba_pool91_h1930004_S1C	1.1227	h1930004	S1C	Sst	Sst_3	11.3635	7.0310	8.1711	-39.4811	Inhibitory/non-telencephalic neurons	snmC-seq3
HBA_211019_H1930004_CX51_S1C_1_P6-4-I2-A19	0.0085	0.8328	0.0455	552281	hba_pool91_h1930004_S1C	0.7854	h1930004	S1C	Lamp5-Lhx6	Lamp5_LHX6_0	9.9073	11.6424	44.4818	-49.8012	Inhibitory/non-telencephalic neurons	snmC-seq3
HBA_211019_H1930004_CX51_S1C_1_P6-4-I2-A20	0.0069	0.8304	0.0280	888967	hba_pool91_h1930004_S1C	1.2641	h1930004	S1C	Sst	Sst_3	11.5980	7.3092	7.1073	-39.6503	Inhibitory/non-telencephalic neurons	snmC-seq3
HBA_211019_H1930004_CX51_S1C_1_P6-4-I2-A7	0.0146	0.7949	0.0574	758720	hba_pool91_h1930004_S1C	1.0789	h1930004	S1C	L6-IT	L6_IT_2	-4.4953	15.9516	-16.4409	41.7133	Telencephalic excitatory neurons	snmC-seq3
HBA_211019_H1930004_CX51_S1C_1_P6-4-I2-A8	0.0086	0.8251	0.0404	564635	hba_pool91_h1930004_S1C	0.8029	h1930004	S1C	Pvalb	Pvalb_1	15.9637	12.2746	24.4785	-48.8057	Inhibitory/non-telencephalic neurons	snmC-seq3
HBA_211019_H1930004_CX51_S1C_1_P6-4-I2-B19	0.0131	0.8214	0.0634	879172	hba_pool91_h1930004_S1C	1.2502	h1930004	S1C	L6-IT-Car3	L6_IT_Car3_2	2.8961	20.5668	-34.8325	59.6154	Telencephalic excitatory neurons	snmC-seq3
HBA_211019_H1930004_CX51_S1C_1_P6-4-I2-B20	0.0092	0.8375	0.0438	991293	hba_pool91_h1930004_S1C	1.4097	h1930004	S1C	Pvalb	Pvalb_0	14.3429	10.3527	21.5559	-43.6879	Inhibitory/non-telencephalic neurons	snmC-seq3
HBA_211019_H1930004_CX51_S1C_1_P6-4-I2-B8	0.0114	0.8442	0.0482	763930	hba_pool91_h1930004_S1C	1.0863	h1930004	S1C	Sncg	Sncg_1	14.7151	-6.9519	61.1004	-11.2871	Inhibitory/non-telencephalic neurons	snmC-seq3
HBA_211019_H1930004_CX51_S1C_1_P6-4-I2-C19	0.0107	0.8418	0.0514	862617	hba_pool91_h1930004_S1C	1.2267	h1930004	S1C	Vip	Vip_5	9.6788	-6.2949	37.3234	1.7872	Inhibitory/non-telencephalic neurons	snmC-seq3
HBA_211019_H1930004_CX51_S1C_1_P6-4-I2-C20	0.0081	0.8035	0.0365	841526	hba_pool91_h1930004_S1C	1.1967	h1930004	S1C	L2/3-IT	L23_IT_6	5.6240	7.8120	-55.8231	8.8383	Telencephalic excitatory neurons	snmC-seq3
HBA_211019_H1930004_CX51_S1C_1_P6-4-I2-C8	0.0194	0.8313	0.0617	668384	hba_pool91_h1930004_S1C	0.9505	h1930004	S1C	Vip	Vip_7	10.9685	-11.2062	52.6367	9.8812	Inhibitory/non-telencephalic neurons	snmC-seq3
HBA_211019_H1930004_CX51_S1C_1_P6-4-I2-D19	0.0112	0.8332	0.0546	854382	hba_pool91_h1930004_S1C	1.2150	h1930004	S1C	Lamp5	Lamp5_0	12.0601	0.4340	49.3673	-32.6013	Inhibitory/non-telencephalic neurons	snmC-seq3
HBA_211019_H1930004_CX51_S1C_1_P6-4-I2-D20	0.0086	0.8005	0.0432	878524	hba_pool91_h1930004_S1C	1.2493	h1930004	S1C	L2/3-IT	L23_IT_6	5.5319	9.6535	-38.6057	15.5463	Telencephalic excitatory neurons	snmC-seq3
HBA_211019_H1930004_CX51_S1C_1_P6-4-I2-D7	0.0158	0.8472	0.0767	816508	hba_pool91_h1930004_S1C	1.1611	h1930004	S1C	Sst	Sst_1	16.0322	5.3986	6.2495	-60.6712	Inhibitory/non-telencephalic neurons	snmC-seq3
HBA_211019_H1930004_CX51_S1C_1_P6-4-I2-D8	0.0180	0.8458	0.0827	756801	hba_pool91_h1930004_S1C	1.0762	h1930004	S1C	L5/6-NP	L56_NP_2	-8.4174	15.5933	26.9918	19.5401	Telencephalic excitatory neurons	snmC-seq3
HBA_211019_H1930004_CX51_S1C_1_P6-4-I2-E19	0.0073	0.8300	0.0321	852502	hba_pool91_h1930004_S1C	1.2123	h1930004	S1C	Sncg	Sncg_1	15.2487	-5.2862	57.8722	-15.8276	Inhibitory/non-telencephalic neurons	snmC-seq3
HBA_211019_H1930004_CX51_S1C_1_P6-4-I2-E20	0.0152	0.8073	0.0752	705779	hba_pool91_h1930004_S1C	1.0036	h1930004	S1C	L2/3-IT	L23_IT_6	-2.3213	15.5097	-12.4083	46.3692	Telencephalic excitatory neurons	snmC-seq3
HBA_211019_H1930004_CX51_S1C_1_P6-4-I2-E7	0.0090	0.8177	0.0268	786449	hba_pool91_h1930004_S1C	1.1184	h1930004	S1C	Sncg	Sncg_3	13.5156	-5.7410	52.6734	-9.4951	Inhibitory/non-telencephalic neurons	snmC-seq3
HBA_211019_H1930004_CX51_S1C_1_P6-4-I2-E8	0.0136	0.8345	0.0665	718579	hba_pool91_h1930004_S1C	1.0218	h1930004	S1C	Pvalb	Pvalb_0	16.6326	11.0099	26.7143	-46.4991	Inhibitory/non-telencephalic neurons	snmC-seq3
HBA_211019_H1930004_CX51_S1C_1_P6-4-I2-F19	0.0070	0.7868	0.0282	776584	hba_pool91_h1930004_S1C	1.1043	h1930004	S1C	L2/3-IT	L23_IT_8	7.3211	6.4108	-54.1367	13.3467	Telencephalic excitatory neurons	snmC-seq3
HBA_211019_H1930004_CX51_S1C_1_P6-4-I2-F20	0.0169	0.8143	0.0817	780623	hba_pool91_h1930004_S1C	1.1101	h1930004	S1C	L6-IT-Car3	L6_IT_Car3_2	2.9744	20.7145	-35.1219	59.3841	Telencephalic excitatory neurons	snmC-seq3
HBA_211019_H1930004_CX51_S1C_1_P6-4-I2-F7	0.0124	0.7805	0.0492	654877	hba_pool91_h1930004_S1C	0.9313	h1930004	S1C	L2/3-IT	L23_IT_6	7.5548	11.4841	-39.5826	29.8601	Telencephalic excitatory neurons	snmC-seq3
HBA_211019_H1930004_CX51_S1C_1_P6-4-I2-F8	0.0114	0.8312	0.0501	785232	hba_pool91_h1930004_S1C	1.1166	h1930004	S1C	Lamp5	Lamp5_0	12.4704	0.6482	50.2129	-32.8305	Inhibitory/non-telencephalic neurons	snmC-seq3
HBA_211019_H1930004_CX51_S1C_1_P6-4-I2-G19	0.0080	0.8312	0.0399	646722	hba_pool91_h1930004_S1C	0.9197	h1930004	S1C	Vip	Vip_2	7.5158	-10.9644	42.8035	15.8493	Inhibitory/non-telencephalic neurons	snmC-seq3
HBA_211019_H1930004_CX51_S1C_1_P6-4-I2-G20	0.0095	0.8023	0.0449	828838	hba_pool91_h1930004_S1C	1.1786	h1930004	S1C	L2/3-IT	L23_IT_6	7.7947	11.3356	-39.8269	30.1221	Telencephalic excitatory neurons	snmC-seq3
HBA_211019_H1930004_CX51_S1C_1_P6-4-I2-G7	0.0092	0.8114	0.0412	693888	hba_pool91_h1930004_S1C	0.9867	h1930004	S1C	L2/3-IT	L23_IT_6	6.4985	9.9430	-41.6983	26.1041	Telencephalic excitatory neurons	snmC-seq3
HBA_211019_H1930004_CX51_S1C_1_P6-4-I2-G8	0.0124	0.8354	0.0583	770988	hba_pool91_h1930004_S1C	1.0964	h1930004	S1C	L5/6-NP	L56_NP_3	-7.7319	16.6784	30.5740	22.4990	Telencephalic excitatory neurons	snmC-seq3
HBA_211019_H1930004_CX51_S1C_1_P6-4-I2-H19	0.0109	0.8372	0.0577	871514	hba_pool91_h1930004_S1C	1.2393	h1930004	S1C	Sst	Sst_1	17.1986	4.9025	5.1629	-64.3443	Inhibitory/non-telencephalic neurons	snmC-seq3
HBA_211019_H1930004_CX51_S1C_1_P6-4-I2-H20	0.0087	0.8010	0.0428	903247	hba_pool91_h1930004_S1C	1.2844	h1930004	S1C	L2/3-IT	L23_IT_13	5.8470	13.8090	-18.9213	16.6176	Telencephalic excitatory neurons	snmC-seq3
HBA_211019_H1930004_CX51_S1C_1_P6-4-I2-H7	0.0163	0.8408	0.0809	666626	hba_pool91_h1930004_S1C	0.9480	h1930004	S1C	Pvalb	Pvalb_2	15.0101	8.7777	25.7450	-41.6025	Inhibitory/non-telencephalic neurons	snmC-seq3
HBA_211019_H1930004_CX51_S1C_1_P6-4-I2-H8	0.0110	0.8040	0.0515	782482	hba_pool91_h1930004_S1C	1.1127	h1930004	S1C	L2/3-IT	L23_IT_6	6.9411	9.8362	-41.5139	26.6346	Telencephalic excitatory neurons	snmC-seq3
HBA_211019_H1930004_CX51_S1C_1_P6-4-I2-I19	0.0076	0.7870	0.0345	825015	hba_pool91_h1930004_S1C	1.1732	h1930004	S1C	L6-CT	L6_CT_0	-6.8938	8.1694	9.5633	34.6363	Telencephalic excitatory neurons	snmC-seq3
HBA_211019_H1930004_CX51_S1C_1_P6-4-I2-I20	0.0098	0.8101	0.0508	862067	hba_pool91_h1930004_S1C	1.2259	h1930004	S1C	L2/3-IT	L23_IT_13	5.8183	13.7259	-19.0556	16.5241	Telencephalic excitatory neurons	snmC-seq3
HBA_211019_H1930004_CX51_S1C_1_P6-4-I2-I7	0.0170	0.8163	0.0810	683343	hba_pool91_h1930004_S1C	0.9717	h1930004	S1C	L6-IT	L6_IT_3	-0.4930	15.4055	-9.9798	48.0879	Telencephalic excitatory neurons	snmC-seq3
HBA_211019_H1930004_CX51_S1C_1_P6-4-I2-I8	0.0098	0.7988	0.0457	770667	hba_pool91_h1930004_S1C	1.0959	h1930004	S1C	L2/3-IT	L23_IT_13	5.8686	14.1041	-18.9518	16.9941	Telencephalic excitatory neurons	snmC-seq3
HBA_211019_H1930004_CX51_S1C_1_P6-4-I2-J19	0.0180	0.8128	0.0859	818216	hba_pool91_h1930004_S1C	1.1635	h1930004	S1C	L5-IT	L5_IT_1	-2.2050	13.4094	-1.6624	54.2076	Telencephalic excitatory neurons	snmC-seq3
HBA_211019_H1930004_CX51_S1C_1_P6-4-I2-J20	0.0078	0.7868	0.0356	961872	hba_pool91_h1930004_S1C	1.3678	h1930004	S1C	L6-CT	L6_CT_0	-6.6211	8.0267	10.5695	35.0721	Telencephalic excitatory neurons	snmC-seq3
HBA_211019_H1930004_CX51_S1C_1_P6-4-I2-J8	0.0089	0.8049	0.0423	749856	hba_pool91_h1930004_S1C	1.0663	h1930004	S1C	L2/3-IT	L23_IT_6	5.4679	10.9445	-36.4474	15.4523	Telencephalic excitatory neurons	snmC-seq3
HBA_211019_H1930004_CX51_S1C_1_P6-4-I2-K19	0.0081	0.8304	0.0364	801088	hba_pool91_h1930004_S1C	1.1392	h1930004	S1C	Vip	Vip_7	12.3469	-9.9445	55.3936	4.5830	Inhibitory/non-telencephalic neurons	snmC-seq3
HBA_211019_H1930004_CX51_S1C_1_P6-4-I2-K20	0.0068	0.7955	0.0301	840779	hba_pool91_h1930004_S1C	1.1956	h1930004	S1C	L2/3-IT	L23_IT_8	7.0502	6.6901	-52.5438	14.5389	Telencephalic excitatory neurons	snmC-seq3
HBA_211019_H1930004_CX51_S1C_1_P6-4-I2-K7	0.0057	0.8014	0.0178	1236635	hba_pool91_h1930004_S1C	1.7585	h1930004	S1C	ASC	ASC_0	3.6312	-9.2992	60.5700	16.5297	Non-neuronal Cells	snmC-seq3
HBA_211019_H1930004_CX51_S1C_1_P6-4-I2-K8	0.0090	0.7867	0.0428	825061	hba_pool91_h1930004_S1C	1.1733	h1930004	S1C	L2/3-IT	L23_IT_6	7.8131	10.4443	-40.9995	28.7510	Telencephalic excitatory neurons	snmC-seq3
HBA_211019_H1930004_CX51_S1C_1_P6-4-I2-L19	0.0083	0.8313	0.0399	862905	hba_pool91_h1930004_S1C	1.2271	h1930004	S1C	Sst	Sst_2	11.6304	6.4505	5.1581	-41.6097	Inhibitory/non-telencephalic neurons	snmC-seq3
HBA_211019_H1930004_CX51_S1C_1_P6-4-I2-L7	0.0148	0.8079	0.0633	750085	hba_pool91_h1930004_S1C	1.0666	h1930004	S1C	L6-IT-Car3	L6_IT_Car3_0	2.9644	21.0429	-35.8297	58.6871	Telencephalic excitatory neurons	snmC-seq3
HBA_211019_H1930004_CX51_S1C_1_P6-4-I2-L8	0.0192	0.8307	0.0935	659367	hba_pool91_h1930004_S1C	0.9376	h1930004	S1C	L5-IT	L5_IT_0	-0.6155	13.7888	1.8470	53.2185	Telencephalic excitatory neurons	snmC-seq3
HBA_211019_H1930004_CX51_S1C_1_P6-4-I2-M19	0.0079	0.8178	0.0366	624975	hba_pool91_h1930004_S1C	0.8887	h1930004	S1C	Vip	Vip_7	9.6084	-11.4054	49.0398	12.6380	Inhibitory/non-telencephalic neurons	snmC-seq3
HBA_211019_H1930004_CX51_S1C_1_P6-4-I2-M20	0.0134	0.8115	0.0644	504456	hba_pool91_h1930004_S1C	0.7174	h1930004	S1C	L5-ET	L5_ET_0	-4.2589	10.7691	-53.2454	37.4810	Telencephalic excitatory neurons	snmC-seq3
HBA_211019_H1930004_CX51_S1C_1_P6-4-I2-M7	0.0077	0.7675	0.0336	382666	hba_pool91_h1930004_S1C	0.5442	h1930004	S1C	L2/3-IT	L23_IT_6	5.3641	7.8685	-55.3947	8.4614	Telencephalic excitatory neurons	snmC-seq3
HBA_211019_H1930004_CX51_S1C_1_P6-4-I2-M8	0.0098	0.8192	0.0462	275876	hba_pool91_h1930004_S1C	0.3923	h1930004	S1C	L2/3-IT	L23_IT_13	6.0810	13.7494	-19.1234	16.6549	Telencephalic excitatory neurons	snmC-seq3
HBA_211019_H1930004_CX51_S1C_1_P6-4-I2-N19	0.0088	0.8051	0.0390	811367	hba_pool91_h1930004_S1C	1.1538	h1930004	S1C	L2/3-IT	L23_IT_6	6.3552	8.8904	-56.0759	8.5387	Telencephalic excitatory neurons	snmC-seq3
HBA_211019_H1930004_CX51_S1C_1_P6-4-I2-N20	0.0125	0.8289	0.0535	851810	hba_pool91_h1930004_S1C	1.2113	h1930004	S1C	Sst	Sst_3	10.4709	5.5186	0.9419	-39.2383	Inhibitory/non-telencephalic neurons	snmC-seq3
HBA_211019_H1930004_CX51_S1C_1_P6-4-I2-N7	0.0096	0.8004	0.0406	733940	hba_pool91_h1930004_S1C	1.0437	h1930004	S1C	L2/3-IT	L23_IT_6	6.9824	9.8864	-41.5931	26.5559	Telencephalic excitatory neurons	snmC-seq3
HBA_211019_H1930004_CX51_S1C_1_P6-4-I2-N8	0.0192	0.8375	0.0701	674440	hba_pool91_h1930004_S1C	0.9591	h1930004	S1C	L5/6-NP	L56_NP_3	-6.9271	16.8749	30.0944	23.8386	Telencephalic excitatory neurons	snmC-seq3
HBA_211019_H1930004_CX51_S1C_1_P6-4-I2-O19	0.0083	0.8107	0.0337	832361	hba_pool91_h1930004_S1C	1.1836	h1930004	S1C	L2/3-IT	L23_IT_6	4.9920	8.0334	-55.7900	7.7721	Telencephalic excitatory neurons	snmC-seq3
HBA_211019_H1930004_CX51_S1C_1_P6-4-I2-O20	0.0077	0.7912	0.0299	774728	hba_pool91_h1930004_S1C	1.1017	h1930004	S1C	L4-IT	L4_IT_3	6.6483	16.0899	-16.3863	25.3181	Telencephalic excitatory neurons	snmC-seq3
HBA_211019_H1930004_CX51_S1C_1_P6-4-I2-O8	0.0131	0.7861	0.0594	793988	hba_pool91_h1930004_S1C	1.1291	h1930004	S1C	L6-IT	L6_IT_2	-3.6797	15.5573	-14.7250	43.9237	Telencephalic excitatory neurons	snmC-seq3
HBA_211019_H1930004_CX51_S1C_1_P6-4-I2-P19	0.0092	0.8174	0.0355	830419	hba_pool91_h1930004_S1C	1.1809	h1930004	S1C	L2/3-IT	L23_IT_6	4.2807	8.0080	-48.3871	2.2704	Telencephalic excitatory neurons	snmC-seq3
HBA_211019_H1930004_CX51_S1C_1_P6-4-I2-P20	0.0084	0.8067	0.0376	706958	hba_pool91_h1930004_S1C	1.0053	h1930004	S1C	L2/3-IT	L23_IT_8	6.2968	6.9809	-55.5275	11.1786	Telencephalic excitatory neurons	snmC-seq3
HBA_211019_H1930004_CX51_S1C_1_P6-4-I2-P7	0.0351	0.8283	0.1308	544044	hba_pool91_h1930004_S1C	0.7736	h1930004	S1C	L6b	L6b_1	-9.1721	11.9830	8.3705	21.4889	Telencephalic excitatory neurons	snmC-seq3
HBA_211019_H1930004_CX51_S1C_1_P6-4-I2-P8	0.0170	0.8111	0.0613	798044	hba_pool91_h1930004_S1C	1.1348	h1930004	S1C	L6-CT	L6_CT_0	-6.2202	8.2012	11.7692	34.9190	Telencephalic excitatory neurons	snmC-seq3
HBA_211019_H1930004_CX51_S1C_1_P5-6-C23-A11	0.0133	0.8136	0.0712	608189	hba_pool91_h1930004_S1C	0.7587	h1930004	S1C	L5-IT	L5_IT_2	-1.0055	12.5522	3.6081	56.5413	Telencephalic excitatory neurons	snmC-seq3
HBA_211019_H1930004_CX51_S1C_1_P5-6-C23-A12	0.0106	0.8042	0.0466	982090	hba_pool91_h1930004_S1C	1.2251	h1930004	S1C	L2/3-IT	L23_IT_13	5.8838	14.0894	-18.9703	16.8970	Telencephalic excitatory neurons	snmC-seq3
HBA_211019_H1930004_CX51_S1C_1_P5-6-C23-A23	0.0045	0.7911	0.0125	409624	hba_pool91_h1930004_S1C	0.5110	h1930004	S1C	ODC	ODC_1	-1.2250	-8.6268	24.5342	49.9532	Non-neuronal Cells	snmC-seq3
HBA_211019_H1930004_CX51_S1C_1_P5-6-C23-B11	0.0081	0.8257	0.0360	844972	hba_pool91_h1930004_S1C	1.0541	h1930004	S1C	Vip	Vip_1	8.6519	-10.0727	44.9549	10.4892	Inhibitory/non-telencephalic neurons	snmC-seq3
HBA_211019_H1930004_CX51_S1C_1_P5-6-C23-B12	0.0133	0.8416	0.0626	984830	hba_pool91_h1930004_S1C	1.2286	h1930004	S1C	Sst	Sst_4	14.6828	2.9141	-3.6339	-55.4499	Inhibitory/non-telencephalic neurons	snmC-seq3
HBA_211019_H1930004_CX51_S1C_1_P5-6-C23-B23	0.0053	0.8002	0.0176	419485	hba_pool91_h1930004_S1C	0.5233	h1930004	S1C	ASC	ASC_0	3.8810	-11.0163	64.5779	15.4304	Non-neuronal Cells	snmC-seq3
HBA_211019_H1930004_CX51_S1C_1_P5-6-C23-C11	0.0104	0.7989	0.0469	858947	hba_pool91_h1930004_S1C	1.0715	h1930004	S1C	L2/3-IT	L23_IT_13	5.7530	14.0062	-18.9692	16.9139	Telencephalic excitatory neurons	snmC-seq3
HBA_211019_H1930004_CX51_S1C_1_P5-6-C23-C12	0.0088	0.8289	0.0406	959283	hba_pool91_h1930004_S1C	1.1967	h1930004	S1C	Vip	Vip_0	12.1317	-8.9916	54.7352	2.7939	Inhibitory/non-telencephalic neurons	snmC-seq3
HBA_211019_H1930004_CX51_S1C_1_P5-6-C23-C23	0.0045	0.7855	0.0094	730237	hba_pool91_h1930004_S1C	0.9110	h1930004	S1C	ODC	ODC_1	-3.5595	-9.0663	21.7109	42.1436	Non-neuronal Cells	snmC-seq3
HBA_211019_H1930004_CX51_S1C_1_P5-6-C23-C24	0.0056	0.8050	0.0201	596356	hba_pool91_h1930004_S1C	0.7439	h1930004	S1C	ASC	ASC_0	3.1042	-11.1206	65.2123	16.7760	Non-neuronal Cells	snmC-seq3
HBA_211019_H1930004_CX51_S1C_1_P5-6-C23-D23	0.0042	0.8061	0.0080	878902	hba_pool91_h1930004_S1C	1.0964	h1930004	S1C	ODC	ODC_0	-4.3629	-8.3156	23.6713	39.4199	Non-neuronal Cells	snmC-seq3
HBA_211019_H1930004_CX51_S1C_1_P5-6-C23-D24	0.0050	0.8002	0.0144	396242	hba_pool91_h1930004_S1C	0.4943	h1930004	S1C	ASC	ASC_0	3.3881	-10.7395	64.3097	16.6159	Non-neuronal Cells	snmC-seq3
