## Supplementary material for "Epigenomic complexity of the human brain revealed by single-cell DNA methylomes and 3D genome structures": table S5: table-S5-mc_meta.csv (part 29 of 79)

	mCCCFrac	mCGFrac	mCHFrac	FinalmCReads	pool	plate_relative_read	Donor	Region	MajorType	SubType	umap_0	umap_1	tsne_0	tsne_1	CellClass	tech
HBA_211019_H1930004_CX51_S1C_1_P5-6-C23-E11	0.0131	0.8448	0.0668	877476	hba_pool91_h1930004_S1C	1.0946	h1930004	S1C	Sst	Sst_1	17.0808	4.5952	4.5399	-64.4096	Inhibitory/non-telencephalic neurons	snmC-seq3
HBA_211019_H1930004_CX51_S1C_1_P5-6-C23-E12	0.0214	0.8160	0.0999	781302	hba_pool91_h1930004_S1C	0.9747	h1930004	S1C	L6-IT	L6_IT_3	-1.6904	15.4058	-11.5763	46.8753	Telencephalic excitatory neurons	snmC-seq3
HBA_211019_H1930004_CX51_S1C_1_P5-6-C23-E23	0.0041	0.7885	0.0084	524467	hba_pool91_h1930004_S1C	0.6543	h1930004	S1C	ODC	ODC_0	-4.9809	-7.9483	24.6257	37.8342	Non-neuronal Cells	snmC-seq3
HBA_211019_H1930004_CX51_S1C_1_P5-6-C23-E24	0.0052	0.8032	0.0115	429667	hba_pool91_h1930004_S1C	0.5360	h1930004	S1C	ODC	ODC_1	-1.9737	-7.7086	26.7344	46.5627	Non-neuronal Cells	snmC-seq3
HBA_211019_H1930004_CX51_S1C_1_P5-6-C23-F11	0.0091	0.8032	0.0428	762269	hba_pool91_h1930004_S1C	0.9509	h1930004	S1C	L6-CT	L6_CT_0	-6.4991	8.6293	10.4477	33.5099	Telencephalic excitatory neurons	snmC-seq3
HBA_211019_H1930004_CX51_S1C_1_P5-6-C23-F12	0.0301	0.8512	0.1289	884868	hba_pool91_h1930004_S1C	1.1039	h1930004	S1C	Sst	Sst_1	15.2743	4.7819	1.3122	-56.6290	Inhibitory/non-telencephalic neurons	snmC-seq3
HBA_211019_H1930004_CX51_S1C_1_P5-6-C23-F23	0.0043	0.8040	0.0081	819096	hba_pool91_h1930004_S1C	1.0218	h1930004	S1C	ODC	ODC_1	-4.6521	-8.4279	23.3722	38.5689	Non-neuronal Cells	snmC-seq3
HBA_211019_H1930004_CX51_S1C_1_P5-6-C23-F24	0.0034	0.8001	0.0072	445532	hba_pool91_h1930004_S1C	0.5558	h1930004	S1C	ODC	ODC_0	-3.2003	-5.8999	31.6799	40.8814	Non-neuronal Cells	snmC-seq3
HBA_211019_H1930004_CX51_S1C_1_P5-6-C23-G11	0.0084	0.7953	0.0415	846095	hba_pool91_h1930004_S1C	1.0555	h1930004	S1C	L2/3-IT	L23_IT_6	7.9793	10.2709	-41.3664	28.6747	Telencephalic excitatory neurons	snmC-seq3
HBA_211019_H1930004_CX51_S1C_1_P5-6-C23-G12	0.0080	0.8397	0.0443	583431	hba_pool91_h1930004_S1C	0.7278	h1930004	S1C	Lamp5-Lhx6	Lamp5_LHX6_0	10.2667	11.4482	44.8188	-49.4026	Inhibitory/non-telencephalic neurons	snmC-seq3
HBA_211019_H1930004_CX51_S1C_1_P5-6-C23-G23	0.0054	0.8033	0.0172	672490	hba_pool91_h1930004_S1C	0.8389	h1930004	S1C	ASC	ASC_1	3.8738	-10.1876	62.0683	15.9442	Non-neuronal Cells	snmC-seq3
HBA_211019_H1930004_CX51_S1C_1_P5-6-C23-G24	0.0039	0.8176	0.0071	332100	hba_pool91_h1930004_S1C	0.4143	h1930004	S1C	ODC	ODC_1	-1.9736	-2.7906	41.0597	41.6968	Non-neuronal Cells	snmC-seq3
HBA_211019_H1930004_CX51_S1C_1_P5-6-C23-H11	0.0082	0.7999	0.0405	706573	hba_pool91_h1930004_S1C	0.8814	h1930004	S1C	L2/3-IT	L23_IT_6	5.4464	10.6689	-36.6164	15.5029	Telencephalic excitatory neurons	snmC-seq3
HBA_211019_H1930004_CX51_S1C_1_P5-6-C23-H12	0.0070	0.7934	0.0307	882547	hba_pool91_h1930004_S1C	1.1010	h1930004	S1C	L2/3-IT	L23_IT_8	7.2070	6.1829	-54.1235	12.9076	Telencephalic excitatory neurons	snmC-seq3
HBA_211019_H1930004_CX51_S1C_1_P5-6-C23-H23	0.0051	0.7300	0.0067	1031170	hba_pool91_h1930004_S1C	1.2864	h1930004	S1C	MGC	MGC_0	2.8914	-6.1606	55.2493	31.6310	Non-neuronal Cells	snmC-seq3
HBA_211019_H1930004_CX51_S1C_1_P5-6-C23-H24	0.0052	0.8141	0.0163	793247	hba_pool91_h1930004_S1C	0.9896	h1930004	S1C	ODC	ODC_1	-0.3609	-8.6971	24.1856	52.0116	Non-neuronal Cells	snmC-seq3
HBA_211019_H1930004_CX51_S1C_1_P5-6-C23-I11	0.0085	0.7935	0.0342	891455	hba_pool91_h1930004_S1C	1.1121	h1930004	S1C	L2/3-IT	L23_IT_6	5.5968	8.1129	-55.5588	8.4231	Telencephalic excitatory neurons	snmC-seq3
HBA_211019_H1930004_CX51_S1C_1_P5-6-C23-I12	0.0192	0.8386	0.0930	811875	hba_pool91_h1930004_S1C	1.0128	h1930004	S1C	Sst	Sst_2	12.9482	6.3999	6.5485	-43.1362	Inhibitory/non-telencephalic neurons	snmC-seq3
HBA_211019_H1930004_CX51_S1C_1_P5-6-C23-I23	0.0043	0.8119	0.0072	880171	hba_pool91_h1930004_S1C	1.0980	h1930004	S1C	ODC	ODC_0	-5.6291	-7.2426	25.6675	34.9623	Non-neuronal Cells	snmC-seq3
HBA_211019_H1930004_CX51_S1C_1_P5-6-C23-I24	0.0062	0.8118	0.0208	499811	hba_pool91_h1930004_S1C	0.6235	h1930004	S1C	ASC	ASC_0	3.1984	-10.8923	64.6001	17.1076	Non-neuronal Cells	snmC-seq3
HBA_211019_H1930004_CX51_S1C_1_P5-6-C23-J11	0.0174	0.8459	0.0856	837039	hba_pool91_h1930004_S1C	1.0442	h1930004	S1C	Pvalb	Pvalb_4	18.5014	10.0833	24.2727	-58.6876	Inhibitory/non-telencephalic neurons	snmC-seq3
HBA_211019_H1930004_CX51_S1C_1_P5-6-C23-J12	0.0151	0.8451	0.0765	1034564	hba_pool91_h1930004_S1C	1.2906	h1930004	S1C	Sst	Sst_1	17.2132	4.7986	4.8703	-64.6353	Inhibitory/non-telencephalic neurons	snmC-seq3
HBA_211019_H1930004_CX51_S1C_1_P5-6-C23-J23	0.0052	0.7964	0.0108	952077	hba_pool91_h1930004_S1C	1.1877	h1930004	S1C	ODC	ODC_1	-1.7144	-8.0284	26.0036	48.0811	Non-neuronal Cells	snmC-seq3
HBA_211019_H1930004_CX51_S1C_1_P5-6-C23-J24	0.0046	0.8001	0.0111	806743	hba_pool91_h1930004_S1C	1.0064	h1930004	S1C	ODC	ODC_1	-2.2788	-8.8635	23.1833	46.5806	Non-neuronal Cells	snmC-seq3
HBA_211019_H1930004_CX51_S1C_1_P5-6-C23-K11	0.0083	0.8241	0.0364	1029627	hba_pool91_h1930004_S1C	1.2844	h1930004	S1C	Vip	Vip_2	8.8061	-11.5818	47.1743	12.0191	Inhibitory/non-telencephalic neurons	snmC-seq3
HBA_211019_H1930004_CX51_S1C_1_P5-6-C23-K12	0.0139	0.8442	0.0452	1073801	hba_pool91_h1930004_S1C	1.3395	h1930004	S1C	Sncg	Sncg_1	14.7348	-5.6957	57.1492	-13.9261	Inhibitory/non-telencephalic neurons	snmC-seq3
HBA_211019_H1930004_CX51_S1C_1_P5-6-C23-K23	0.0045	0.8009	0.0098	833156	hba_pool91_h1930004_S1C	1.0393	h1930004	S1C	ODC	ODC_0	-4.3077	-8.1842	23.8004	40.2761	Non-neuronal Cells	snmC-seq3
HBA_211019_H1930004_CX51_S1C_1_P5-6-C23-K24	0.0052	0.8062	0.0160	634728	hba_pool91_h1930004_S1C	0.7918	h1930004	S1C	ASC	ASC_0	3.2123	-11.0110	64.7367	16.8826	Non-neuronal Cells	snmC-seq3
HBA_211019_H1930004_CX51_S1C_1_P5-6-C23-L11	0.0075	0.8061	0.0343	1056765	hba_pool91_h1930004_S1C	1.3183	h1930004	S1C	L2/3-IT	L23_IT_6	6.9223	9.6955	-41.7929	26.4089	Telencephalic excitatory neurons	snmC-seq3
HBA_211019_H1930004_CX51_S1C_1_P5-6-C23-L12	0.0179	0.8330	0.0887	985763	hba_pool91_h1930004_S1C	1.2297	h1930004	S1C	L5-IT	L5_IT_0	1.4527	14.1887	6.4496	48.1776	Telencephalic excitatory neurons	snmC-seq3
HBA_211019_H1930004_CX51_S1C_1_P5-6-C23-L23	0.0046	0.7898	0.0072	939962	hba_pool91_h1930004_S1C	1.1726	h1930004	S1C	ODC	ODC_0	-3.7307	-5.7700	31.6820	38.5898	Non-neuronal Cells	snmC-seq3
HBA_211019_H1930004_CX51_S1C_1_P5-6-C23-L24	0.0054	0.8218	0.0183	879368	hba_pool91_h1930004_S1C	1.0970	h1930004	S1C	ASC	ASC_0	3.8991	-11.0256	64.6031	15.3378	Non-neuronal Cells	snmC-seq3
HBA_211019_H1930004_CX51_S1C_1_P5-6-C23-M12	0.0085	0.7777	0.0413	463005	hba_pool91_h1930004_S1C	0.5776	h1930004	S1C	L6-IT	L6_IT_2	-3.9287	15.9288	-16.0367	42.8905	Telencephalic excitatory neurons	snmC-seq3
HBA_211019_H1930004_CX51_S1C_1_P5-6-C23-M23	0.0059	0.7875	0.0204	330139	hba_pool91_h1930004_S1C	0.4118	h1930004	S1C	ASC	ASC_0	2.7300	-10.7235	64.5513	18.1187	Non-neuronal Cells	snmC-seq3
HBA_211019_H1930004_CX51_S1C_1_P5-6-C23-M24	0.0053	0.8138	0.0170	665869	hba_pool91_h1930004_S1C	0.8307	h1930004	S1C	ODC	ODC_1	-0.2935	-9.6562	21.8993	52.8517	Non-neuronal Cells	snmC-seq3
HBA_211019_H1930004_CX51_S1C_1_P5-6-C23-N11	0.0159	0.8385	0.0780	878997	hba_pool91_h1930004_S1C	1.0965	h1930004	S1C	Sst	Sst_6	15.6555	8.3016	15.2670	-51.5402	Inhibitory/non-telencephalic neurons	snmC-seq3
HBA_211019_H1930004_CX51_S1C_1_P5-6-C23-N12	0.0153	0.8055	0.0606	941448	hba_pool91_h1930004_S1C	1.1744	h1930004	S1C	L2/3-IT	L23_IT_6	7.4806	10.8202	-40.4337	29.0267	Telencephalic excitatory neurons	snmC-seq3
HBA_211019_H1930004_CX51_S1C_1_P5-6-C23-N23	0.0052	0.8067	0.0151	924241	hba_pool91_h1930004_S1C	1.1530	h1930004	S1C	ODC	ODC_1	-0.7207	-9.5955	22.1691	51.3713	Non-neuronal Cells	snmC-seq3
HBA_211019_H1930004_CX51_S1C_1_P5-6-C23-N24	0.0053	0.7986	0.0108	720907	hba_pool91_h1930004_S1C	0.8993	h1930004	S1C	ODC	ODC_1	-1.9899	-6.1310	32.0293	44.9631	Non-neuronal Cells	snmC-seq3
HBA_211019_H1930004_CX51_S1C_1_P5-6-C23-O11	0.0095	0.8358	0.0456	898132	hba_pool91_h1930004_S1C	1.1204	h1930004	S1C	Lamp5	Lamp5_1	15.3660	-2.6780	57.3087	-23.1097	Inhibitory/non-telencephalic neurons	snmC-seq3
HBA_211019_H1930004_CX51_S1C_1_P5-6-C23-O12	0.0099	0.8262	0.0285	718555	hba_pool91_h1930004_S1C	0.8964	h1930004	S1C	Sst	Sst_3	11.4683	7.3369	8.3339	-39.3849	Inhibitory/non-telencephalic neurons	snmC-seq3
HBA_211019_H1930004_CX51_S1C_1_P5-6-C23-O23	0.0045	0.7558	0.0057	856574	hba_pool91_h1930004_S1C	1.0686	h1930004	S1C	MGC	MGC_0	2.0074	-6.7076	53.0572	33.3130	Non-neuronal Cells	snmC-seq3
HBA_211019_H1930004_CX51_S1C_1_P5-6-C23-O24	0.0047	0.7677	0.0060	754576	hba_pool91_h1930004_S1C	0.9413	h1930004	S1C	MGC	MGC_0	1.7628	-6.6150	52.5640	33.1107	Non-neuronal Cells	snmC-seq3
HBA_211019_H1930004_CX51_S1C_1_P5-6-C23-P11	0.0128	0.8123	0.0587	257428	hba_pool91_h1930004_S1C	0.3211	h1930004	S1C	L6-IT	L6_IT_2	-2.7112	15.7872	-12.7842	44.0549	Telencephalic excitatory neurons	snmC-seq3
HBA_211019_H1930004_CX51_S1C_1_P5-6-C23-P12	0.0114	0.8070	0.0564	569420	hba_pool91_h1930004_S1C	0.7103	h1930004	S1C	L6-IT	L6_IT_2	-3.2878	15.4996	-14.4294	44.7580	Telencephalic excitatory neurons	snmC-seq3
HBA_211019_H1930004_CX51_S1C_1_P5-6-C23-P23	0.0047	0.7981	0.0087	747099	hba_pool91_h1930004_S1C	0.9320	h1930004	S1C	ODC	ODC_1	-2.8472	-6.9669	28.7690	43.1968	Non-neuronal Cells	snmC-seq3
HBA_211019_H1930004_CX51_S1C_1_P5-6-C23-P24	0.0061	0.8099	0.0184	629422	hba_pool91_h1930004_S1C	0.7852	h1930004	S1C	ASC	ASC_0	2.6904	-10.8794	64.8343	18.2816	Non-neuronal Cells	snmC-seq3
HBA_211019_H1930004_CX51_S1C_1_P6-1-I2-A1	0.0098	0.8057	0.0492	853074	hba_pool91_h1930004_S1C	1.2131	h1930004	S1C	L2/3-IT	L23_IT_6	8.2260	10.3111	-41.6054	29.1403	Telencephalic excitatory neurons	snmC-seq3
HBA_211019_H1930004_CX51_S1C_1_P6-1-I2-A13	0.0170	0.8161	0.0761	803092	hba_pool91_h1930004_S1C	1.1420	h1930004	S1C	L5-IT	L5_IT_2	-2.0909	12.4895	2.0747	57.9098	Telencephalic excitatory neurons	snmC-seq3
HBA_211019_H1930004_CX51_S1C_1_P6-1-I2-A14	0.0092	0.7930	0.0458	730837	hba_pool91_h1930004_S1C	1.0393	h1930004	S1C	L2/3-IT	L23_IT_6	7.6747	10.3686	-41.0552	28.4471	Telencephalic excitatory neurons	snmC-seq3
HBA_211019_H1930004_CX51_S1C_1_P6-1-I2-A2	0.0080	0.7991	0.0395	776954	hba_pool91_h1930004_S1C	1.1049	h1930004	S1C	L2/3-IT	L23_IT_13	6.0365	14.0862	-18.9943	16.8827	Telencephalic excitatory neurons	snmC-seq3
HBA_211019_H1930004_CX51_S1C_1_P6-1-I2-B1	0.0158	0.8483	0.0775	851187	hba_pool91_h1930004_S1C	1.2104	h1930004	S1C	Sst	Sst_4	15.4081	2.8437	-4.3853	-57.2109	Inhibitory/non-telencephalic neurons	snmC-seq3
HBA_211019_H1930004_CX51_S1C_1_P6-1-I2-B13	0.0277	0.8439	0.1220	831209	hba_pool91_h1930004_S1C	1.1820	h1930004	S1C	Sst	Sst_1	15.3416	4.7702	1.2888	-56.7501	Inhibitory/non-telencephalic neurons	snmC-seq3
HBA_211019_H1930004_CX51_S1C_1_P6-1-I2-B14	0.0114	0.7904	0.0527	764679	hba_pool91_h1930004_S1C	1.0874	h1930004	S1C	L6-IT	L6_IT_2	-4.5246	16.2634	-16.8164	41.8116	Telencephalic excitatory neurons	snmC-seq3
HBA_211019_H1930004_CX51_S1C_1_P6-1-I2-B2	0.0085	0.8306	0.0379	867562	hba_pool91_h1930004_S1C	1.2337	h1930004	S1C	Sst	Sst_2	11.7913	6.5461	5.2656	-41.5792	Inhibitory/non-telencephalic neurons	snmC-seq3
HBA_211019_H1930004_CX51_S1C_1_P6-1-I2-C1	0.0084	0.8223	0.0415	710064	hba_pool91_h1930004_S1C	1.0097	h1930004	S1C	Vip	Vip_0	11.0785	-5.9810	50.5744	-3.1605	Inhibitory/non-telencephalic neurons	snmC-seq3
HBA_211019_H1930004_CX51_S1C_1_P6-1-I2-C13	0.0105	0.8018	0.0496	667378	hba_pool91_h1930004_S1C	0.9490	h1930004	S1C	L5-IT	L5_IT_2	-1.9360	11.5162	2.5085	60.4067	Telencephalic excitatory neurons	snmC-seq3
HBA_211019_H1930004_CX51_S1C_1_P6-1-I2-C14	0.0169	0.8412	0.0836	829006	hba_pool91_h1930004_S1C	1.1789	h1930004	S1C	Sst	Sst_2	13.0389	6.7938	7.4742	-42.8136	Inhibitory/non-telencephalic neurons	snmC-seq3
HBA_211019_H1930004_CX51_S1C_1_P6-1-I2-C2	0.0122	0.8345	0.0566	840207	hba_pool91_h1930004_S1C	1.1948	h1930004	S1C	Vip	Vip_8	6.2854	-7.5601	35.7668	14.7771	Inhibitory/non-telencephalic neurons	snmC-seq3
HBA_211019_H1930004_CX51_S1C_1_P6-1-I2-D1	0.0109	0.8367	0.0533	857831	hba_pool91_h1930004_S1C	1.2199	h1930004	S1C	Sst	Sst_2	12.0768	5.8003	4.0352	-42.8530	Inhibitory/non-telencephalic neurons	snmC-seq3
HBA_211019_H1930004_CX51_S1C_1_P6-1-I2-D13	0.0086	0.7986	0.0382	821208	hba_pool91_h1930004_S1C	1.1678	h1930004	S1C	L2/3-IT	L23_IT_2	5.4365	9.6083	-38.2121	13.6569	Telencephalic excitatory neurons	snmC-seq3
HBA_211019_H1930004_CX51_S1C_1_P6-1-I2-D14	0.0086	0.8036	0.0439	702898	hba_pool91_h1930004_S1C	0.9995	h1930004	S1C	L2/3-IT	L23_IT_13	5.6066	12.0856	-18.7876	14.5862	Telencephalic excitatory neurons	snmC-seq3
HBA_211019_H1930004_CX51_S1C_1_P6-1-I2-D2	0.0090	0.7849	0.0409	667472	hba_pool91_h1930004_S1C	0.9492	h1930004	S1C	L6-CT	L6_CT_0	-5.5882	8.5771	13.5136	33.1947	Telencephalic excitatory neurons	snmC-seq3
HBA_211019_H1930004_CX51_S1C_1_P6-1-I2-E1	0.0284	0.8011	0.0651	930285	hba_pool91_h1930004_S1C	1.3229	h1930004	S1C	L6-CT	L6_CT_0	-5.4157	8.6143	15.0082	33.1154	Telencephalic excitatory neurons	snmC-seq3
HBA_211019_H1930004_CX51_S1C_1_P6-1-I2-E13	0.0072	0.7865	0.0303	755282	hba_pool91_h1930004_S1C	1.0740	h1930004	S1C	L2/3-IT	L23_IT_8	5.8440	7.8823	-44.6049	16.4255	Telencephalic excitatory neurons	snmC-seq3
HBA_211019_H1930004_CX51_S1C_1_P6-1-I2-E14	0.0124	0.8013	0.0626	809397	hba_pool91_h1930004_S1C	1.1510	h1930004	S1C	L2/3-IT	L23_IT_6	6.9160	12.4996	-38.8554	30.1657	Telencephalic excitatory neurons	snmC-seq3
HBA_211019_H1930004_CX51_S1C_1_P6-1-I2-E2	0.0139	0.8462	0.0714	816052	hba_pool91_h1930004_S1C	1.1605	h1930004	S1C	Pvalb	Pvalb_3	19.3778	8.4626	19.1040	-61.7599	Inhibitory/non-telencephalic neurons	snmC-seq3
HBA_211019_H1930004_CX51_S1C_1_P6-1-I2-F1	0.0118	0.8299	0.0543	807512	hba_pool91_h1930004_S1C	1.1483	h1930004	S1C	Lamp5	Lamp5_0	13.0565	0.3818	50.9877	-31.7406	Inhibitory/non-telencephalic neurons	snmC-seq3
HBA_211019_H1930004_CX51_S1C_1_P6-1-I2-F13	0.0100	0.8080	0.0493	772483	hba_pool91_h1930004_S1C	1.0985	h1930004	S1C	L2/3-IT	L23_IT_13	5.4910	12.3656	-18.7124	14.7063	Telencephalic excitatory neurons	snmC-seq3
HBA_211019_H1930004_CX51_S1C_1_P6-1-I2-F14	0.0084	0.8000	0.0422	826324	hba_pool91_h1930004_S1C	1.1751	h1930004	S1C	L2/3-IT	L23_IT_6	5.4030	11.3828	-35.1626	15.1346	Telencephalic excitatory neurons	snmC-seq3
HBA_211019_H1930004_CX51_S1C_1_P6-1-I2-F2	0.0092	0.7979	0.0444	940551	hba_pool91_h1930004_S1C	1.3375	h1930004	S1C	L6-CT	L6_CT_0	-6.1888	9.1223	11.2048	31.4424	Telencephalic excitatory neurons	snmC-seq3
HBA_211019_H1930004_CX51_S1C_1_P6-1-I2-G1	0.0155	0.8488	0.0778	915257	hba_pool91_h1930004_S1C	1.3015	h1930004	S1C	Sst	Sst_4	15.2496	3.4863	-4.0910	-59.6525	Inhibitory/non-telencephalic neurons	snmC-seq3
HBA_211019_H1930004_CX51_S1C_1_P6-1-I2-G13	0.0063	0.7948	0.0265	664688	hba_pool91_h1930004_S1C	0.9452	h1930004	S1C	L2/3-IT	L23_IT_8	7.5183	7.2096	-54.8612	14.3405	Telencephalic excitatory neurons	snmC-seq3
HBA_211019_H1930004_CX51_S1C_1_P6-1-I2-G14	0.0083	0.7934	0.0398	858300	hba_pool91_h1930004_S1C	1.2205	h1930004	S1C	L2/3-IT	L23_IT_6	7.6279	10.0054	-41.5243	27.7757	Telencephalic excitatory neurons	snmC-seq3
HBA_211019_H1930004_CX51_S1C_1_P6-1-I2-G2	0.0076	0.8000	0.0356	672423	hba_pool91_h1930004_S1C	0.9562	h1930004	S1C	L2/3-IT	L23_IT_6	7.1478	9.7220	-41.8085	26.5542	Telencephalic excitatory neurons	snmC-seq3
HBA_211019_H1930004_CX51_S1C_1_P6-1-I2-H1	0.0181	0.8322	0.0876	934078	hba_pool91_h1930004_S1C	1.3283	h1930004	S1C	L5-IT	L5_IT_0	1.5209	14.1512	6.6900	48.2941	Telencephalic excitatory neurons	snmC-seq3
HBA_211019_H1930004_CX51_S1C_1_P6-1-I2-H13	0.0087	0.8326	0.0412	810619	hba_pool91_h1930004_S1C	1.1527	h1930004	S1C	Lamp5	Lamp5_1	15.6036	-3.0320	57.4003	-22.3042	Inhibitory/non-telencephalic neurons	snmC-seq3
HBA_211019_H1930004_CX51_S1C_1_P6-1-I2-H14	0.0216	0.8204	0.0988	860090	hba_pool91_h1930004_S1C	1.2231	h1930004	S1C	L4-IT	L4_IT_4	4.4070	15.2432	-13.4371	33.1786	Telencephalic excitatory neurons	snmC-seq3
HBA_211019_H1930004_CX51_S1C_1_P6-1-I2-H2	0.0116	0.7969	0.0489	971028	hba_pool91_h1930004_S1C	1.3808	h1930004	S1C	L6-IT	L6_IT_4	-4.2455	16.1758	-16.4828	42.5102	Telencephalic excitatory neurons	snmC-seq3
HBA_211019_H1930004_CX51_S1C_1_P6-1-I2-I1	0.0094	0.7948	0.0451	966967	hba_pool91_h1930004_S1C	1.3751	h1930004	S1C	L2/3-IT	L23_IT_6	8.2478	10.2902	-41.5187	28.9360	Telencephalic excitatory neurons	snmC-seq3
HBA_211019_H1930004_CX51_S1C_1_P6-1-I2-I13	0.0244	0.8372	0.1116	537797	hba_pool91_h1930004_S1C	0.7648	h1930004	S1C	Sst	Sst_1	15.2395	4.7589	1.3124	-56.5700	Inhibitory/non-telencephalic neurons	snmC-seq3
HBA_211019_H1930004_CX51_S1C_1_P6-1-I2-I14	0.0077	0.8247	0.0334	846039	hba_pool91_h1930004_S1C	1.2031	h1930004	S1C	Lamp5	Lamp5_1	15.0907	-2.5459	56.5985	-23.0060	Inhibitory/non-telencephalic neurons	snmC-seq3
HBA_211019_H1930004_CX51_S1C_1_P6-1-I2-I2	0.0154	0.8174	0.0772	654045	hba_pool91_h1930004_S1C	0.9301	h1930004	S1C	L2/3-IT	L23_IT_6	6.9017	12.5974	-38.7643	30.2629	Telencephalic excitatory neurons	snmC-seq3
HBA_211019_H1930004_CX51_S1C_1_P6-1-I2-J1	0.0139	0.8483	0.0663	923028	hba_pool91_h1930004_S1C	1.3126	h1930004	S1C	Pvalb	Pvalb_2	15.1419	8.7859	25.6319	-41.5795	Inhibitory/non-telencephalic neurons	snmC-seq3
HBA_211019_H1930004_CX51_S1C_1_P6-1-I2-J13	0.0120	0.8380	0.0622	698849	hba_pool91_h1930004_S1C	0.9938	h1930004	S1C	Pvalb	Pvalb_2	15.8209	9.3875	26.4305	-42.4522	Inhibitory/non-telencephalic neurons	snmC-seq3
HBA_211019_H1930004_CX51_S1C_1_P6-1-I2-J14	0.0089	0.7919	0.0431	883516	hba_pool91_h1930004_S1C	1.2564	h1930004	S1C	L6-CT	L6_CT_0	-6.6005	7.9546	11.0398	35.3909	Telencephalic excitatory neurons	snmC-seq3
HBA_211019_H1930004_CX51_S1C_1_P6-1-I2-J2	0.0119	0.8255	0.0630	825409	hba_pool91_h1930004_S1C	1.1738	h1930004	S1C	L5-IT	L5_IT_2	0.9318	13.3989	6.9514	52.5733	Telencephalic excitatory neurons	snmC-seq3
HBA_211019_H1930004_CX51_S1C_1_P6-1-I2-K1	0.0133	0.8440	0.0697	805042	hba_pool91_h1930004_S1C	1.1448	h1930004	S1C	Pvalb	Pvalb_1	17.3272	10.2846	23.2950	-54.4086	Inhibitory/non-telencephalic neurons	snmC-seq3
HBA_211019_H1930004_CX51_S1C_1_P6-1-I2-K13	0.0105	0.8087	0.0533	579619	hba_pool91_h1930004_S1C	0.8242	h1930004	S1C	L4-IT	L4_IT_4	5.5568	15.7900	-12.3628	32.8712	Telencephalic excitatory neurons	snmC-seq3
HBA_211019_H1930004_CX51_S1C_1_P6-1-I2-K14	0.0138	0.8413	0.0721	273297	hba_pool91_h1930004_S1C	0.3886	h1930004	S1C	Pvalb	Pvalb_3	18.8722	9.1139	20.9221	-60.6410	Inhibitory/non-telencephalic neurons	snmC-seq3
HBA_211019_H1930004_CX51_S1C_1_P6-1-I2-K2	0.0164	0.8464	0.0775	896510	hba_pool91_h1930004_S1C	1.2749	h1930004	S1C	Pvalb	Pvalb_3	19.1328	8.9915	20.1417	-61.2202	Inhibitory/non-telencephalic neurons	snmC-seq3
HBA_211019_H1930004_CX51_S1C_1_P6-1-I2-L1	0.0127	0.8157	0.0588	932531	hba_pool91_h1930004_S1C	1.3261	h1930004	S1C	L6-IT-Car3	L6_IT_Car3_2	2.6865	21.0773	-35.3316	58.4468	Telencephalic excitatory neurons	snmC-seq3
HBA_211019_H1930004_CX51_S1C_1_P6-1-I2-L13	0.0088	0.7912	0.0400	724917	hba_pool91_h1930004_S1C	1.0309	h1930004	S1C	L6-CT	L6_CT_0	-6.6050	8.7288	10.1206	33.3825	Telencephalic excitatory neurons	snmC-seq3
HBA_211019_H1930004_CX51_S1C_1_P6-1-I2-L14	0.0142	0.8385	0.0710	856604	hba_pool91_h1930004_S1C	1.2181	h1930004	S1C	Pvalb	Pvalb_5	17.7538	10.7556	26.3705	-53.3031	Inhibitory/non-telencephalic neurons	snmC-seq3
HBA_211019_H1930004_CX51_S1C_1_P6-1-I2-L2	0.0094	0.8316	0.0430	798901	hba_pool91_h1930004_S1C	1.1361	h1930004	S1C	Sst	Sst_4	13.9051	2.6519	-3.9394	-52.2756	Inhibitory/non-telencephalic neurons	snmC-seq3
HBA_211019_H1930004_CX51_S1C_1_P6-1-I2-M1	0.0072	0.7986	0.0366	642222	hba_pool91_h1930004_S1C	0.9133	h1930004	S1C	L2/3-IT	L23_IT_6	7.3948	9.8655	-41.7924	27.0068	Telencephalic excitatory neurons	snmC-seq3
HBA_211019_H1930004_CX51_S1C_1_P6-1-I2-M13	0.0108	0.8031	0.0536	778713	hba_pool91_h1930004_S1C	1.1074	h1930004	S1C	L2/3-IT	L23_IT_13	5.8691	12.8690	-25.7675	16.9613	Telencephalic excitatory neurons	snmC-seq3
HBA_211019_H1930004_CX51_S1C_1_P6-1-I2-M14	0.0104	0.7980	0.0523	780690	hba_pool91_h1930004_S1C	1.1102	h1930004	S1C	L2/3-IT	L23_IT_13	6.5074	12.3558	-38.3786	29.3643	Telencephalic excitatory neurons	snmC-seq3
HBA_211019_H1930004_CX51_S1C_1_P6-1-I2-M2	0.0119	0.7948	0.0615	666749	hba_pool91_h1930004_S1C	0.9481	h1930004	S1C	L2/3-IT	L23_IT_6	6.6943	12.6699	-38.7974	30.3224	Telencephalic excitatory neurons	snmC-seq3
HBA_211019_H1930004_CX51_S1C_1_P6-1-I2-N1	0.0097	0.8362	0.0470	655714	hba_pool91_h1930004_S1C	0.9324	h1930004	S1C	Lamp5	Lamp5_2	13.4449	-0.0180	51.7566	-30.5455	Inhibitory/non-telencephalic neurons	snmC-seq3
HBA_211019_H1930004_CX51_S1C_1_P6-1-I2-N13	0.0084	0.8001	0.0398	530263	hba_pool91_h1930004_S1C	0.7541	h1930004	S1C	L6-CT	L6_CT_0	-6.6129	7.9578	10.9912	35.0543	Telencephalic excitatory neurons	snmC-seq3
HBA_211019_H1930004_CX51_S1C_1_P6-1-I2-N14	0.0325	0.8473	0.1325	808457	hba_pool91_h1930004_S1C	1.1497	h1930004	S1C	L5/6-NP	L56_NP_2	-8.0311	14.6601	25.4320	20.4300	Telencephalic excitatory neurons	snmC-seq3
HBA_211019_H1930004_CX51_S1C_1_P6-1-I2-N2	0.0108	0.8446	0.0528	630911	hba_pool91_h1930004_S1C	0.8972	h1930004	S1C	Sncg	Sncg_1	14.4575	-6.3781	58.1943	-12.0151	Inhibitory/non-telencephalic neurons	snmC-seq3
HBA_211019_H1930004_CX51_S1C_1_P6-1-I2-O1	0.0134	0.8165	0.0632	859043	hba_pool91_h1930004_S1C	1.2216	h1930004	S1C	L6-IT-Car3	L6_IT_Car3_2	3.0404	20.7258	-35.0145	59.3053	Telencephalic excitatory neurons	snmC-seq3
HBA_211019_H1930004_CX51_S1C_1_P6-1-I2-O13	0.0118	0.8021	0.0543	636711	hba_pool91_h1930004_S1C	0.9054	h1930004	S1C	L2/3-IT	L23_IT_13	4.5329	11.7388	-18.9940	13.6990	Telencephalic excitatory neurons	snmC-seq3
HBA_211019_H1930004_CX51_S1C_1_P6-1-I2-O14	0.0133	0.8384	0.0545	739696	hba_pool91_h1930004_S1C	1.0519	h1930004	S1C	Vip	Vip_5	9.2964	-5.9266	36.5964	1.6355	Inhibitory/non-telencephalic neurons	snmC-seq3
HBA_211019_H1930004_CX51_S1C_1_P6-1-I2-O2	0.0076	0.8118	0.0312	887347	hba_pool91_h1930004_S1C	1.2618	h1930004	S1C	L2/3-IT	L23_IT_6	5.1943	7.8838	-56.1108	8.0403	Telencephalic excitatory neurons	snmC-seq3
HBA_211019_H1930004_CX51_S1C_1_P6-1-I2-P1	0.0090	0.8010	0.0342	869726	hba_pool91_h1930004_S1C	1.2368	h1930004	S1C	L2/3-IT	L23_IT_6	5.0566	9.5046	-38.6829	12.7082	Telencephalic excitatory neurons	snmC-seq3
HBA_211019_H1930004_CX51_S1C_1_P6-1-I2-P13	0.0099	0.8167	0.0460	794178	hba_pool91_h1930004_S1C	1.1293	h1930004	S1C	L4-IT	L4_IT_4	5.8695	16.9945	-11.4660	32.4085	Telencephalic excitatory neurons	snmC-seq3
HBA_211019_H1930004_CX51_S1C_1_P6-1-I2-P14	0.0098	0.7958	0.0471	695051	hba_pool91_h1930004_S1C	0.9884	h1930004	S1C	L2/3-IT	L23_IT_6	5.3137	10.6796	-35.3401	15.7124	Telencephalic excitatory neurons	snmC-seq3
HBA_211019_H1930004_CX51_S1C_1_P6-1-I2-P2	0.0121	0.8339	0.0615	890228	hba_pool91_h1930004_S1C	1.2659	h1930004	S1C	Pvalb-ChC	Pvalb_ChC_0	18.3631	15.9297	34.7219	-30.5185	Inhibitory/non-telencephalic neurons	snmC-seq3
HBA_211019_H1930004_CX51_S1C_1_P8-3-G10-A17	0.0150	0.8169	0.0799	377877	hba_pool91_h1930004_S1C	0.4667	h1930004	S1C	L4-IT	L4_IT_4	5.1111	15.6860	-12.8094	32.9290	Telencephalic excitatory neurons	snmC-seq3
HBA_211019_H1930004_CX51_S1C_1_P8-3-G10-A18	0.0100	0.8361	0.0535	608940	hba_pool91_h1930004_S1C	0.7520	h1930004	S1C	Vip	Vip_5	9.3101	-5.9914	36.6055	1.7217	Inhibitory/non-telencephalic neurons	snmC-seq3
HBA_211019_H1930004_CX51_S1C_1_P8-3-G10-A5	0.0086	0.8122	0.0403	810575	hba_pool91_h1930004_S1C	1.0010	h1930004	S1C	L2/3-IT	L23_IT_13	5.6213	12.5975	-18.8568	14.8796	Telencephalic excitatory neurons	snmC-seq3
HBA_211019_H1930004_CX51_S1C_1_P8-3-G10-A6	0.0121	0.8187	0.0616	648448	hba_pool91_h1930004_S1C	0.8008	h1930004	S1C	L4-IT	L4_IT_4	5.4087	15.9215	-12.3362	32.8464	Telencephalic excitatory neurons	snmC-seq3
HBA_211019_H1930004_CX51_S1C_1_P8-3-G10-B18	0.0091	0.8042	0.0453	802070	hba_pool91_h1930004_S1C	0.9905	h1930004	S1C	L6-CT	L6_CT_0	-6.4111	9.1353	10.3787	31.0500	Telencephalic excitatory neurons	snmC-seq3
HBA_211019_H1930004_CX51_S1C_1_P8-3-G10-B5	0.0111	0.8443	0.0550	745467	hba_pool91_h1930004_S1C	0.9206	h1930004	S1C	Pvalb	Pvalb_2	13.7513	9.1236	17.3440	-42.1760	Inhibitory/non-telencephalic neurons	snmC-seq3
HBA_211019_H1930004_CX51_S1C_1_P8-3-G10-B6	0.0177	0.8512	0.0919	755154	hba_pool91_h1930004_S1C	0.9326	h1930004	S1C	Sst	Sst_4	15.3020	3.3551	-3.4768	-58.3243	Inhibitory/non-telencephalic neurons	snmC-seq3
HBA_211019_H1930004_CX51_S1C_1_P8-3-G10-C17	0.0157	0.8055	0.0773	990861	hba_pool91_h1930004_S1C	1.2237	h1930004	S1C	L5-IT	L5_IT_1	-2.7455	12.5298	-0.2852	61.4737	Telencephalic excitatory neurons	snmC-seq3
HBA_211019_H1930004_CX51_S1C_1_P8-3-G10-C18	0.0214	0.8468	0.1083	754234	hba_pool91_h1930004_S1C	0.9315	h1930004	S1C	Sst	Sst_1	16.6204	5.4426	5.9919	-62.2916	Inhibitory/non-telencephalic neurons	snmC-seq3
HBA_211019_H1930004_CX51_S1C_1_P8-3-G10-C5	0.0135	0.7901	0.0524	875672	hba_pool91_h1930004_S1C	1.0814	h1930004	S1C	L2/3-IT	L23_IT_10	5.6428	10.3662	-44.5832	21.7680	Telencephalic excitatory neurons	snmC-seq3
HBA_211019_H1930004_CX51_S1C_1_P8-3-G10-C6	0.0127	0.8428	0.0605	896233	hba_pool91_h1930004_S1C	1.1068	h1930004	S1C	Vip	Vip_2	7.4755	-9.9861	42.0492	18.0239	Inhibitory/non-telencephalic neurons	snmC-seq3
HBA_211019_H1930004_CX51_S1C_1_P8-3-G10-D17	0.0101	0.8331	0.0466	1140619	hba_pool91_h1930004_S1C	1.4086	h1930004	S1C	Lamp5	Lamp5_2	13.3746	-0.0443	51.7001	-30.3960	Inhibitory/non-telencephalic neurons	snmC-seq3
HBA_211019_H1930004_CX51_S1C_1_P8-3-G10-D18	0.0152	0.8388	0.0645	1063201	hba_pool91_h1930004_S1C	1.3130	h1930004	S1C	Vip	Vip_2	6.8863	-10.6654	41.6373	15.1463	Inhibitory/non-telencephalic neurons	snmC-seq3
HBA_211019_H1930004_CX51_S1C_1_P8-3-G10-D5	0.0120	0.8123	0.0477	974318	hba_pool91_h1930004_S1C	1.2033	h1930004	S1C	L2/3-IT	L23_IT_13	5.4777	12.4954	-18.8172	15.0150	Telencephalic excitatory neurons	snmC-seq3
HBA_211019_H1930004_CX51_S1C_1_P8-3-G10-D6	0.0147	0.7989	0.0633	990296	hba_pool91_h1930004_S1C	1.2230	h1930004	S1C	L6-IT	L6_IT_2	-3.2364	15.4333	-14.2973	44.8139	Telencephalic excitatory neurons	snmC-seq3
HBA_211019_H1930004_CX51_S1C_1_P8-3-G10-E17	0.0096	0.8112	0.0465	1037913	hba_pool91_h1930004_S1C	1.2818	h1930004	S1C	L2/3-IT	L23_IT_6	5.4442	10.9301	-36.5116	15.5133	Telencephalic excitatory neurons	snmC-seq3
HBA_211019_H1930004_CX51_S1C_1_P8-3-G10-E18	0.0139	0.8470	0.0714	997307	hba_pool91_h1930004_S1C	1.2316	h1930004	S1C	Sst	Sst_4	15.2242	2.5244	-4.7367	-56.0931	Inhibitory/non-telencephalic neurons	snmC-seq3
HBA_211019_H1930004_CX51_S1C_1_P8-3-G10-E5	0.0115	0.8216	0.0552	523169	hba_pool91_h1930004_S1C	0.6461	h1930004	S1C	Lamp5-Lhx6	Lamp5_LHX6_0	9.9670	11.8363	44.0648	-49.8026	Inhibitory/non-telencephalic neurons	snmC-seq3
HBA_211019_H1930004_CX51_S1C_1_P8-3-G10-E6	0.0140	0.8422	0.0701	884835	hba_pool91_h1930004_S1C	1.0927	h1930004	S1C	Pvalb	Pvalb_3	19.3995	8.4327	19.0684	-61.7674	Inhibitory/non-telencephalic neurons	snmC-seq3
HBA_211019_H1930004_CX51_S1C_1_P8-3-G10-F17	0.0046	0.8011	0.0090	1158362	hba_pool91_h1930004_S1C	1.4305	h1930004	S1C	ODC	ODC_0	-4.5682	-8.3274	23.7793	38.7548	Non-neuronal Cells	snmC-seq3
HBA_211019_H1930004_CX51_S1C_1_P8-3-G10-F18	0.0078	0.8012	0.0397	1055828	hba_pool91_h1930004_S1C	1.3039	h1930004	S1C	L2/3-IT	L23_IT_6	8.1689	10.7054	-40.7963	29.6960	Telencephalic excitatory neurons	snmC-seq3
HBA_211019_H1930004_CX51_S1C_1_P8-3-G10-F5	0.0097	0.8233	0.0368	890240	hba_pool91_h1930004_S1C	1.0994	h1930004	S1C	Lamp5	Lamp5_1	15.9368	-3.4863	58.4234	-21.4882	Inhibitory/non-telencephalic neurons	snmC-seq3
HBA_211019_H1930004_CX51_S1C_1_P8-3-G10-F6	0.0103	0.8303	0.0403	1142748	hba_pool91_h1930004_S1C	1.4113	h1930004	S1C	Vip	Vip_0	12.0686	-8.7285	54.4484	2.0879	Inhibitory/non-telencephalic neurons	snmC-seq3
HBA_211019_H1930004_CX51_S1C_1_P8-3-G10-G17	0.0135	0.8357	0.0620	742595	hba_pool91_h1930004_S1C	0.9171	h1930004	S1C	Vip	Vip_0	10.2412	-6.9540	48.8124	0.0268	Inhibitory/non-telencephalic neurons	snmC-seq3
HBA_211019_H1930004_CX51_S1C_1_P8-3-G10-G18	0.0090	0.8370	0.0449	996869	hba_pool91_h1930004_S1C	1.2311	h1930004	S1C	Lamp5	Lamp5_1	15.1968	-2.0910	56.9517	-23.6530	Inhibitory/non-telencephalic neurons	snmC-seq3
HBA_211019_H1930004_CX51_S1C_1_P8-3-G10-G5	0.0068	0.8076	0.0318	459507	hba_pool91_h1930004_S1C	0.5675	h1930004	S1C	Lamp5	Lamp5_0	12.4146	-0.4644	49.1019	-29.8449	Inhibitory/non-telencephalic neurons	snmC-seq3
HBA_211019_H1930004_CX51_S1C_1_P8-3-G10-G6	0.0145	0.8473	0.0678	1155858	hba_pool91_h1930004_S1C	1.4274	h1930004	S1C	Sncg	Sncg_2	8.9951	-3.8258	40.6853	-9.9548	Inhibitory/non-telencephalic neurons	snmC-seq3
HBA_211019_H1930004_CX51_S1C_1_P8-3-G10-H17	0.0094	0.8429	0.0502	858153	hba_pool91_h1930004_S1C	1.0598	h1930004	S1C	Pvalb	Pvalb_2	14.3142	9.3208	20.2427	-41.8831	Inhibitory/non-telencephalic neurons	snmC-seq3
HBA_211019_H1930004_CX51_S1C_1_P8-3-G10-H18	0.0085	0.7995	0.0418	933154	hba_pool91_h1930004_S1C	1.1524	h1930004	S1C	L2/3-IT	L23_IT_6	6.9926	10.0183	-40.8970	27.5279	Telencephalic excitatory neurons	snmC-seq3
HBA_211019_H1930004_CX51_S1C_1_P8-3-G10-H5	0.0123	0.8091	0.0470	1105378	hba_pool91_h1930004_S1C	1.3651	h1930004	S1C	L2/3-IT	L23_IT_6	4.8988	10.3225	-36.9670	14.1833	Telencephalic excitatory neurons	snmC-seq3
HBA_211019_H1930004_CX51_S1C_1_P8-3-G10-H6	0.0113	0.8130	0.0447	1247873	hba_pool91_h1930004_S1C	1.5411	h1930004	S1C	L6-IT	L6_IT_4	-3.9671	17.9370	-21.2555	42.6981	Telencephalic excitatory neurons	snmC-seq3
HBA_211019_H1930004_CX51_S1C_1_P8-3-G10-I17	0.0096	0.8317	0.0510	634703	hba_pool91_h1930004_S1C	0.7838	h1930004	S1C	Vip	Vip_6	13.3429	-7.4159	60.2551	-3.8115	Inhibitory/non-telencephalic neurons	snmC-seq3
HBA_211019_H1930004_CX51_S1C_1_P8-3-G10-I18	0.0137	0.8439	0.0713	980088	hba_pool91_h1930004_S1C	1.2104	h1930004	S1C	Sst	Sst_4	15.1366	3.5301	-3.4052	-58.7824	Inhibitory/non-telencephalic neurons	snmC-seq3
HBA_211019_H1930004_CX51_S1C_1_P8-3-G10-I5	0.0087	0.8233	0.0282	824867	hba_pool91_h1930004_S1C	1.0187	h1930004	S1C	Lamp5	Lamp5_1	15.4468	-3.7005	59.0203	-21.4495	Inhibitory/non-telencephalic neurons	snmC-seq3
HBA_211019_H1930004_CX51_S1C_1_P8-3-G10-I6	0.0103	0.8038	0.0438	1003549	hba_pool91_h1930004_S1C	1.2394	h1930004	S1C	L2/3-IT	L23_IT_13	5.4860	12.4423	-18.7123	15.1371	Telencephalic excitatory neurons	snmC-seq3
HBA_211019_H1930004_CX51_S1C_1_P8-3-G10-J17	0.0088	0.8170	0.0381	961336	hba_pool91_h1930004_S1C	1.1872	h1930004	S1C	L2/3-IT	L23_IT_8	5.1935	6.7009	-54.7327	6.3964	Telencephalic excitatory neurons	snmC-seq3
HBA_211019_H1930004_CX51_S1C_1_P8-3-G10-J18	0.0157	0.8205	0.0782	935577	hba_pool91_h1930004_S1C	1.1554	h1930004	S1C	L2/3-IT	L23_IT_6	5.8677	14.5830	-12.6212	33.4818	Telencephalic excitatory neurons	snmC-seq3
HBA_211019_H1930004_CX51_S1C_1_P8-3-G10-J6	0.0106	0.7982	0.0508	703168	hba_pool91_h1930004_S1C	0.8684	h1930004	S1C	L2/3-IT	L23_IT_6	7.6427	11.4916	-39.6370	30.1713	Telencephalic excitatory neurons	snmC-seq3
HBA_211019_H1930004_CX51_S1C_1_P8-3-G10-K17	0.0071	0.8135	0.0327	999126	hba_pool91_h1930004_S1C	1.2339	h1930004	S1C	L2/3-IT	L23_IT_6	5.5915	8.1198	-55.7181	8.8995	Telencephalic excitatory neurons	snmC-seq3
HBA_211019_H1930004_CX51_S1C_1_P8-3-G10-K18	0.0180	0.8504	0.0908	1004008	hba_pool91_h1930004_S1C	1.2399	h1930004	S1C	Sst	Sst_1	17.0619	5.6319	6.9242	-63.2491	Inhibitory/non-telencephalic neurons	snmC-seq3
HBA_211019_H1930004_CX51_S1C_1_P8-3-G10-K5	0.0117	0.8242	0.0500	980598	hba_pool91_h1930004_S1C	1.2110	h1930004	S1C	L4-IT	L4_IT_4	5.4650	17.0941	-11.4930	32.4495	Telencephalic excitatory neurons	snmC-seq3
HBA_211019_H1930004_CX51_S1C_1_P8-3-G10-L17	0.0079	0.8339	0.0371	1068655	hba_pool91_h1930004_S1C	1.3198	h1930004	S1C	Vip	Vip_1	8.9208	-10.3043	45.3218	10.3095	Inhibitory/non-telencephalic neurons	snmC-seq3
HBA_211019_H1930004_CX51_S1C_1_P8-3-G10-L18	0.0162	0.8216	0.0783	1129861	hba_pool91_h1930004_S1C	1.3953	h1930004	S1C	L4-IT	L4_IT_4	4.7441	15.3871	-13.4296	32.9783	Telencephalic excitatory neurons	snmC-seq3
HBA_211019_H1930004_CX51_S1C_1_P8-3-G10-L5	0.0230	0.8469	0.0957	1025980	hba_pool91_h1930004_S1C	1.2671	h1930004	S1C	Pvalb	Pvalb_5	16.2979	7.9187	15.0340	-54.7238	Inhibitory/non-telencephalic neurons	snmC-seq3
HBA_211019_H1930004_CX51_S1C_1_P8-3-G10-L6	0.0087	0.8071	0.0379	1121464	hba_pool91_h1930004_S1C	1.3850	h1930004	S1C	L2/3-IT	L23_IT_6	5.1838	9.7346	-37.6972	14.7291	Telencephalic excitatory neurons	snmC-seq3
HBA_211019_H1930004_CX51_S1C_1_P8-3-G10-M17	0.0110	0.8340	0.0559	508016	hba_pool91_h1930004_S1C	0.6274	h1930004	S1C	Pvalb	Pvalb_2	14.6634	9.7665	22.6603	-42.3299	Inhibitory/non-telencephalic neurons	snmC-seq3
HBA_211019_H1930004_CX51_S1C_1_P8-3-G10-M18	0.0078	0.7951	0.0336	1065331	hba_pool91_h1930004_S1C	1.3157	h1930004	S1C	L2/3-IT	L23_IT_5	6.9889	5.9720	-50.8098	14.5413	Telencephalic excitatory neurons	snmC-seq3
HBA_211019_H1930004_CX51_S1C_1_P8-3-G10-M5	0.0156	0.8231	0.0792	379248	hba_pool91_h1930004_S1C	0.4684	h1930004	S1C	Pvalb	Pvalb_5	17.5325	9.5735	16.0930	-53.3530	Inhibitory/non-telencephalic neurons	snmC-seq3
HBA_211019_H1930004_CX51_S1C_1_P8-3-G10-M6	0.0100	0.8337	0.0453	1014308	hba_pool91_h1930004_S1C	1.2526	h1930004	S1C	Lamp5	Lamp5_0	12.2953	0.6409	49.8785	-32.8188	Inhibitory/non-telencephalic neurons	snmC-seq3
HBA_211019_H1930004_CX51_S1C_1_P8-3-G10-N17	0.0103	0.7865	0.0453	923277	hba_pool91_h1930004_S1C	1.1402	h1930004	S1C	L2/3-IT	L23_IT_6	8.0282	10.6395	-40.6858	29.1701	Telencephalic excitatory neurons	snmC-seq3
HBA_211019_H1930004_CX51_S1C_1_P8-3-G10-N18	0.0113	0.8134	0.0493	827466	hba_pool91_h1930004_S1C	1.0219	h1930004	S1C	L2/3-IT	L23_IT_13	5.4752	12.4045	-18.8088	14.6537	Telencephalic excitatory neurons	snmC-seq3
HBA_211019_H1930004_CX51_S1C_1_P8-3-G10-N5	0.0093	0.7948	0.0439	1055233	hba_pool91_h1930004_S1C	1.3032	h1930004	S1C	L2/3-IT	L23_IT_6	7.1658	9.9632	-41.6114	26.7947	Telencephalic excitatory neurons	snmC-seq3
HBA_211019_H1930004_CX51_S1C_1_P8-3-G10-N6	0.0107	0.8403	0.0542	736125	hba_pool91_h1930004_S1C	0.9091	h1930004	S1C	Vip	Vip_4	9.2026	-7.4222	39.9681	1.0107	Inhibitory/non-telencephalic neurons	snmC-seq3
HBA_211019_H1930004_CX51_S1C_1_P8-3-G10-O17	0.0080	0.7996	0.0366	783066	hba_pool91_h1930004_S1C	0.9671	h1930004	S1C	L2/3-IT	L23_IT_6	8.1387	10.4562	-41.3820	29.1474	Telencephalic excitatory neurons	snmC-seq3
HBA_211019_H1930004_CX51_S1C_1_P8-3-G10-O18	0.0113	0.8133	0.0547	851525	hba_pool91_h1930004_S1C	1.0516	h1930004	S1C	L2/3-IT	L23_IT_13	5.3434	13.6796	-20.7111	16.3123	Telencephalic excitatory neurons	snmC-seq3
HBA_211019_H1930004_CX51_S1C_1_P8-3-G10-O5	0.0106	0.8060	0.0521	786880	hba_pool91_h1930004_S1C	0.9718	h1930004	S1C	L6-IT	L6_IT_2	-4.1301	16.2369	-16.5288	42.7759	Telencephalic excitatory neurons	snmC-seq3
HBA_211019_H1930004_CX51_S1C_1_P8-3-G10-O6	0.0085	0.8180	0.0317	991878	hba_pool91_h1930004_S1C	1.2249	h1930004	S1C	Sncg	Sncg_3	12.9603	-5.5106	51.8769	-9.9823	Inhibitory/non-telencephalic neurons	snmC-seq3
HBA_211019_H1930004_CX51_S1C_1_P8-3-G10-P17	0.0181	0.8489	0.0860	496120	hba_pool91_h1930004_S1C	0.6127	h1930004	S1C	Pvalb	Pvalb_3	18.7360	9.0971	21.2790	-60.2718	Inhibitory/non-telencephalic neurons	snmC-seq3
HBA_211019_H1930004_CX51_S1C_1_P8-3-G10-P18	0.0096	0.8250	0.0422	817169	hba_pool91_h1930004_S1C	1.0092	h1930004	S1C	Lamp5	Lamp5_0	12.4344	0.5674	50.1354	-32.7436	Inhibitory/non-telencephalic neurons	snmC-seq3
HBA_211019_H1930004_CX51_S1C_1_P8-3-G10-P6	0.0103	0.8087	0.0470	1147853	hba_pool91_h1930004_S1C	1.4176	h1930004	S1C	L2/3-IT	L23_IT_6	5.5634	9.2094	-39.1698	14.9227	Telencephalic excitatory neurons	snmC-seq3
HBA_211019_H1930004_CX51_S1C_1_P1-3-K15-A17	0.0079	0.8256	0.0401	940910	hba_pool91_h1930004_S1C	0.9438	h1930004	S1C	Sncg	Sncg_0	9.7085	-1.3777	39.3084	-17.0246	Inhibitory/non-telencephalic neurons	snmC-seq3
HBA_211019_H1930004_CX51_S1C_1_P1-3-K15-A18	0.0090	0.8059	0.0439	1070295	hba_pool91_h1930004_S1C	1.0735	h1930004	S1C	L2/3-IT	L23_IT_13	5.7289	13.7160	-18.9041	16.3802	Telencephalic excitatory neurons	snmC-seq3
HBA_211019_H1930004_CX51_S1C_1_P1-3-K15-A5	0.0103	0.8316	0.0443	1077138	hba_pool91_h1930004_S1C	1.0804	h1930004	S1C	Vip	Vip_2	8.4350	-11.2991	45.5707	13.3537	Inhibitory/non-telencephalic neurons	snmC-seq3
HBA_211019_H1930004_CX51_S1C_1_P1-3-K15-A6	0.0179	0.8175	0.0825	1003676	hba_pool91_h1930004_S1C	1.0067	h1930004	S1C	L4-IT	L4_IT_4	4.5634	15.3587	-13.3639	33.0937	Telencephalic excitatory neurons	snmC-seq3
HBA_211019_H1930004_CX51_S1C_1_P1-3-K15-B17	0.0082	0.7914	0.0335	934852	hba_pool91_h1930004_S1C	0.9377	h1930004	S1C	L2/3-IT	L23_IT_3	8.0078	14.0638	-32.3109	30.4491	Telencephalic excitatory neurons	snmC-seq3
HBA_211019_H1930004_CX51_S1C_1_P1-3-K15-B18	0.0077	0.8267	0.0277	1150663	hba_pool91_h1930004_S1C	1.1541	h1930004	S1C	Vip	Vip_2	9.2310	-9.9315	44.7107	8.7756	Inhibitory/non-telencephalic neurons	snmC-seq3
HBA_211019_H1930004_CX51_S1C_1_P1-3-K15-B5	0.0278	0.8280	0.1193	1012467	hba_pool91_h1930004_S1C	1.0155	h1930004	S1C	L5-IT	L5_IT_0	0.4159	13.5012	4.9454	51.8093	Telencephalic excitatory neurons	snmC-seq3
HBA_211019_H1930004_CX51_S1C_1_P1-3-K15-C17	0.0087	0.8060	0.0492	792602	hba_pool91_h1930004_S1C	0.7950	h1930004	S1C	L5-IT	L5_IT_2	-1.3469	11.7083	3.2095	59.4347	Telencephalic excitatory neurons	snmC-seq3
HBA_211019_H1930004_CX51_S1C_1_P1-3-K15-C18	0.0085	0.7945	0.0371	1203955	hba_pool91_h1930004_S1C	1.2076	h1930004	S1C	L2/3-IT	L23_IT_6	8.1240	10.5859	-40.8420	29.3333	Telencephalic excitatory neurons	snmC-seq3
HBA_211019_H1930004_CX51_S1C_1_P1-3-K15-C5	0.0311	0.8459	0.1359	924800	hba_pool91_h1930004_S1C	0.9276	h1930004	S1C	Sst	Sst_1	16.5555	5.4011	5.9085	-61.7974	Inhibitory/non-telencephalic neurons	snmC-seq3
HBA_211019_H1930004_CX51_S1C_1_P1-3-K15-C6	0.0108	0.8293	0.0466	1066600	hba_pool91_h1930004_S1C	1.0698	h1930004	S1C	Sst	Sst_3	10.2479	5.8001	1.0466	-38.5004	Inhibitory/non-telencephalic neurons	snmC-seq3
HBA_211019_H1930004_CX51_S1C_1_P1-3-K15-D17	0.0104	0.8105	0.0497	1145151	hba_pool91_h1930004_S1C	1.1486	h1930004	S1C	L2/3-IT	L23_IT_6	5.6008	12.1199	-18.6708	14.4742	Telencephalic excitatory neurons	snmC-seq3
HBA_211019_H1930004_CX51_S1C_1_P1-3-K15-D18	0.0144	0.8449	0.0691	1224077	hba_pool91_h1930004_S1C	1.2278	h1930004	S1C	Sncg	Sncg_2	9.8756	-4.5685	40.9518	-7.4498	Inhibitory/non-telencephalic neurons	snmC-seq3
HBA_211019_H1930004_CX51_S1C_1_P1-3-K15-D5	0.0098	0.7947	0.0395	992200	hba_pool91_h1930004_S1C	0.9952	h1930004	S1C	L2/3-IT	L23_IT_6	5.2633	10.4656	-37.0731	15.1499	Telencephalic excitatory neurons	snmC-seq3
HBA_211019_H1930004_CX51_S1C_1_P1-3-K15-D6	0.0091	0.8151	0.0326	1032983	hba_pool91_h1930004_S1C	1.0361	h1930004	S1C	L2/3-IT	L23_IT_6	4.9302	7.7907	-56.4200	7.8973	Telencephalic excitatory neurons	snmC-seq3
HBA_211019_H1930004_CX51_S1C_1_P1-3-K15-E18	0.0141	0.8446	0.0687	735382	hba_pool91_h1930004_S1C	0.7376	h1930004	S1C	Sst	Sst_4	16.0435	4.0677	-6.1391	-60.6593	Inhibitory/non-telencephalic neurons	snmC-seq3
HBA_211019_H1930004_CX51_S1C_1_P1-3-K15-E5	0.0110	0.7752	0.0515	725297	hba_pool91_h1930004_S1C	0.7275	h1930004	S1C	L2/3-IT	L23_IT_6	7.4649	10.7282	-40.4387	28.8148	Telencephalic excitatory neurons	snmC-seq3
HBA_211019_H1930004_CX51_S1C_1_P1-3-K15-E6	0.0083	0.7942	0.0389	1134803	hba_pool91_h1930004_S1C	1.1382	h1930004	S1C	L2/3-IT	L23_IT_13	5.9072	13.9485	-18.9797	16.8956	Telencephalic excitatory neurons	snmC-seq3
HBA_211019_H1930004_CX51_S1C_1_P1-3-K15-F17	0.0118	0.8228	0.0605	723172	hba_pool91_h1930004_S1C	0.7254	h1930004	S1C	L4-IT	L4_IT_4	5.4228	16.3665	-12.0275	32.7970	Telencephalic excitatory neurons	snmC-seq3
HBA_211019_H1930004_CX51_S1C_1_P1-3-K15-F18	0.0102	0.7962	0.0513	749611	hba_pool91_h1930004_S1C	0.7519	h1930004	S1C	L2/3-IT	L23_IT_6	7.9558	10.5821	-40.9220	29.0774	Telencephalic excitatory neurons	snmC-seq3
HBA_211019_H1930004_CX51_S1C_1_P1-3-K15-F6	0.0157	0.8476	0.0762	1163679	hba_pool91_h1930004_S1C	1.1672	h1930004	S1C	L5/6-NP	L56_NP_2	-8.4520	15.2409	26.6269	19.4114	Telencephalic excitatory neurons	snmC-seq3
HBA_211019_H1930004_CX51_S1C_1_P1-3-K15-G17	0.0118	0.7728	0.0562	1026890	hba_pool91_h1930004_S1C	1.0300	h1930004	S1C	L6b	L6b_0	-11.9872	10.2435	5.6875	11.6495	Telencephalic excitatory neurons	snmC-seq3
HBA_211019_H1930004_CX51_S1C_1_P1-3-K15-G18	0.0103	0.8042	0.0515	913643	hba_pool91_h1930004_S1C	0.9164	h1930004	S1C	L6-IT	L6_IT_2	-3.5799	15.8863	-16.1551	44.1471	Telencephalic excitatory neurons	snmC-seq3
HBA_211019_H1930004_CX51_S1C_1_P1-3-K15-G5	0.0132	0.8238	0.0660	872878	hba_pool91_h1930004_S1C	0.8755	h1930004	S1C	Sst	Sst_4	14.5564	3.9019	-2.7193	-60.0284	Inhibitory/non-telencephalic neurons	snmC-seq3
HBA_211019_H1930004_CX51_S1C_1_P1-3-K15-G6	0.0122	0.8177	0.0614	1079702	hba_pool91_h1930004_S1C	1.0830	h1930004	S1C	L4-IT	L4_IT_4	5.3517	16.2267	-12.1097	32.8429	Telencephalic excitatory neurons	snmC-seq3
HBA_211019_H1930004_CX51_S1C_1_P1-3-K15-H17	0.0110	0.8014	0.0495	994794	hba_pool91_h1930004_S1C	0.9978	h1930004	S1C	L2/3-IT	L23_IT_6	7.6109	11.3494	-39.6576	29.9569	Telencephalic excitatory neurons	snmC-seq3
HBA_211019_H1930004_CX51_S1C_1_P1-3-K15-H18	0.0087	0.8355	0.0421	1059659	hba_pool91_h1930004_S1C	1.0629	h1930004	S1C	Lamp5-Lhx6	Lamp5_LHX6_0	10.2503	11.0235	45.7532	-48.5359	Inhibitory/non-telencephalic neurons	snmC-seq3
HBA_211019_H1930004_CX51_S1C_1_P1-3-K15-H5	0.0230	0.8469	0.1082	932722	hba_pool91_h1930004_S1C	0.9355	h1930004	S1C	Sst	Sst_1	15.5749	4.3588	-0.0281	-57.3399	Inhibitory/non-telencephalic neurons	snmC-seq3
HBA_211019_H1930004_CX51_S1C_1_P1-3-K15-H6	0.0082	0.8073	0.0334	1170059	hba_pool91_h1930004_S1C	1.1736	h1930004	S1C	L2/3-IT	L23_IT_6	6.0414	8.5981	-56.0596	8.4344	Telencephalic excitatory neurons	snmC-seq3
HBA_211019_H1930004_CX51_S1C_1_P1-3-K15-I17	0.0445	0.8106	0.0912	801239	hba_pool91_h1930004_S1C	0.8037	h1930004	S1C	L4-IT	L4_IT_1	7.1512	15.6612	-6.9101	14.2911	Telencephalic excitatory neurons	snmC-seq3
HBA_211019_H1930004_CX51_S1C_1_P1-3-K15-I18	0.0105	0.8310	0.0510	1105145	hba_pool91_h1930004_S1C	1.1085	h1930004	S1C	Vip	Vip_2	7.7612	-11.0948	43.0953	15.3161	Inhibitory/non-telencephalic neurons	snmC-seq3
HBA_211019_H1930004_CX51_S1C_1_P1-3-K15-I5	0.0107	0.7938	0.0515	1088593	hba_pool91_h1930004_S1C	1.0919	h1930004	S1C	L6-IT	L6_IT_2	-3.7810	15.4947	-14.9541	44.0589	Telencephalic excitatory neurons	snmC-seq3
HBA_211019_H1930004_CX51_S1C_1_P1-3-K15-I6	0.0123	0.8166	0.0632	1073784	hba_pool91_h1930004_S1C	1.0770	h1930004	S1C	L5-IT	L5_IT_2	-1.0886	11.9887	3.4321	58.5268	Telencephalic excitatory neurons	snmC-seq3
HBA_211019_H1930004_CX51_S1C_1_P1-3-K15-J17	0.0116	0.8169	0.0595	1140000	hba_pool91_h1930004_S1C	1.1434	h1930004	S1C	L2/3-IT	L23_IT_6	8.0921	10.1462	-41.7956	29.4447	Telencephalic excitatory neurons	snmC-seq3
HBA_211019_H1930004_CX51_S1C_1_P1-3-K15-J18	0.0109	0.7948	0.0581	685686	hba_pool91_h1930004_S1C	0.6878	h1930004	S1C	L6-IT	L6_IT_4	-3.4665	16.1474	-20.0510	39.7610	Telencephalic excitatory neurons	snmC-seq3
HBA_211019_H1930004_CX51_S1C_1_P1-3-K15-J5	0.0240	0.8485	0.1030	864809	hba_pool91_h1930004_S1C	0.8674	h1930004	S1C	Sncg	Sncg_2	8.9486	-3.5062	40.4454	-10.3245	Inhibitory/non-telencephalic neurons	snmC-seq3
HBA_211019_H1930004_CX51_S1C_1_P1-3-K15-J6	0.0198	0.8454	0.0941	1060231	hba_pool91_h1930004_S1C	1.0634	h1930004	S1C	Pvalb	Pvalb_4	18.3257	10.2349	24.3067	-57.4286	Inhibitory/non-telencephalic neurons	snmC-seq3
HBA_211019_H1930004_CX51_S1C_1_P1-3-K15-K17	0.0101	0.8298	0.0511	960177	hba_pool91_h1930004_S1C	0.9631	h1930004	S1C	L5/6-NP	L56_NP_0	-7.6929	16.3527	29.9103	21.4372	Telencephalic excitatory neurons	snmC-seq3
HBA_211019_H1930004_CX51_S1C_1_P1-3-K15-K18	0.0120	0.7982	0.0585	1150114	hba_pool91_h1930004_S1C	1.1536	h1930004	S1C	L2/3-IT	L23_IT_6	6.6676	12.2754	-38.6199	29.5558	Telencephalic excitatory neurons	snmC-seq3
HBA_211019_H1930004_CX51_S1C_1_P1-3-K15-K5	0.0109	0.7837	0.0511	882335	hba_pool91_h1930004_S1C	0.8850	h1930004	S1C	L6b	L6b_0	-11.9270	9.9864	5.0894	12.2032	Telencephalic excitatory neurons	snmC-seq3
HBA_211019_H1930004_CX51_S1C_1_P1-3-K15-K6	0.0089	0.8200	0.0438	298180	hba_pool91_h1930004_S1C	0.2991	h1930004	S1C	L2/3-IT	L23_IT_13	5.6898	12.9489	-19.7398	15.5787	Telencephalic excitatory neurons	snmC-seq3
HBA_211019_H1930004_CX51_S1C_1_P1-3-K15-L17	0.0140	0.8305	0.0708	1191192	hba_pool91_h1930004_S1C	1.1948	h1930004	S1C	L5-IT	L5_IT_2	1.0024	13.0175	6.3885	51.9053	Telencephalic excitatory neurons	snmC-seq3
HBA_211019_H1930004_CX51_S1C_1_P1-3-K15-L18	0.0080	0.8262	0.0353	1307244	hba_pool91_h1930004_S1C	1.3112	h1930004	S1C	Pvalb	Pvalb_1	15.7779	12.4001	23.9481	-48.7474	Inhibitory/non-telencephalic neurons	snmC-seq3
HBA_211019_H1930004_CX51_S1C_1_P1-3-K15-L5	0.0153	0.8210	0.0576	963518	hba_pool91_h1930004_S1C	0.9664	h1930004	S1C	L6-IT	L6_IT_3	-1.6542	15.9552	-11.4135	46.0405	Telencephalic excitatory neurons	snmC-seq3
HBA_211019_H1930004_CX51_S1C_1_P1-3-K15-L6	0.0201	0.8381	0.0842	953762	hba_pool91_h1930004_S1C	0.9566	h1930004	S1C	Sncg	Sncg_2	10.6994	-5.1179	45.1489	-8.8155	Inhibitory/non-telencephalic neurons	snmC-seq3
HBA_211019_H1930004_CX51_S1C_1_P1-3-K15-M17	0.0102	0.7933	0.0500	460359	hba_pool91_h1930004_S1C	0.4617	h1930004	S1C	L6-IT	L6_IT_1	-2.9032	17.5765	-22.7246	41.2605	Telencephalic excitatory neurons	snmC-seq3
HBA_211019_H1930004_CX51_S1C_1_P1-3-K15-M18	0.0095	0.8162	0.0343	692295	hba_pool91_h1930004_S1C	0.6944	h1930004	S1C	Sncg	Sncg_3	13.0222	-5.2969	51.4177	-10.1935	Inhibitory/non-telencephalic neurons	snmC-seq3
HBA_211019_H1930004_CX51_S1C_1_P1-3-K15-M5	0.0095	0.7783	0.0500	521867	hba_pool91_h1930004_S1C	0.5234	h1930004	S1C	L6-IT	L6_IT_2	-3.9909	15.8245	-15.8818	42.8017	Telencephalic excitatory neurons	snmC-seq3
HBA_211019_H1930004_CX51_S1C_1_P1-3-K15-M6	0.0085	0.7978	0.0445	812641	hba_pool91_h1930004_S1C	0.8151	h1930004	S1C	L2/3-IT	L23_IT_6	7.2883	10.2083	-40.9962	27.8003	Telencephalic excitatory neurons	snmC-seq3
HBA_211019_H1930004_CX51_S1C_1_P1-3-K15-N17	0.0081	0.8158	0.0364	725324	hba_pool91_h1930004_S1C	0.7275	h1930004	S1C	L6-IT	L6_IT_4	-2.4398	18.6234	-24.8199	43.5640	Telencephalic excitatory neurons	snmC-seq3
HBA_211019_H1930004_CX51_S1C_1_P1-3-K15-N18	0.0095	0.7956	0.0392	820285	hba_pool91_h1930004_S1C	0.8228	h1930004	S1C	L6-CT	L6_CT_0	-5.8344	8.5097	13.2382	33.1841	Telencephalic excitatory neurons	snmC-seq3
HBA_211019_H1930004_CX51_S1C_1_P1-3-K15-N5	0.0086	0.7815	0.0291	1140183	hba_pool91_h1930004_S1C	1.1436	h1930004	S1C	L2/3-IT	L23_IT_5	6.0236	8.5211	-43.5701	15.7297	Telencephalic excitatory neurons	snmC-seq3
HBA_211019_H1930004_CX51_S1C_1_P1-3-K15-N6	0.0113	0.8060	0.0382	1193095	hba_pool91_h1930004_S1C	1.1967	h1930004	S1C	L6-CT	L6_CT_0	-5.4321	9.2409	14.3078	31.9749	Telencephalic excitatory neurons	snmC-seq3
HBA_211019_H1930004_CX51_S1C_1_P1-3-K15-O17	0.0142	0.7966	0.0666	1006973	hba_pool91_h1930004_S1C	1.0100	h1930004	S1C	L5-ET	L5_ET_0	-4.3537	11.0223	-53.5511	37.6174	Telencephalic excitatory neurons	snmC-seq3
HBA_211019_H1930004_CX51_S1C_1_P1-3-K15-O18	0.0141	0.8445	0.0655	1033249	hba_pool91_h1930004_S1C	1.0364	h1930004	S1C	Pvalb	Pvalb_4	15.0811	9.8402	19.5453	-45.6841	Inhibitory/non-telencephalic neurons	snmC-seq3
HBA_211019_H1930004_CX51_S1C_1_P1-3-K15-O5	0.0076	0.8264	0.0352	938262	hba_pool91_h1930004_S1C	0.9411	h1930004	S1C	Lamp5	Lamp5_0	12.6765	-0.8290	49.5062	-28.7463	Inhibitory/non-telencephalic neurons	snmC-seq3
HBA_211019_H1930004_CX51_S1C_1_P1-3-K15-O6	0.0193	0.8273	0.0928	959110	hba_pool91_h1930004_S1C	0.9620	h1930004	S1C	Pvalb	Pvalb_4	17.5549	11.1413	27.9951	-46.8997	Inhibitory/non-telencephalic neurons	snmC-seq3
HBA_211019_H1930004_CX51_S1C_1_P1-3-K15-P17	0.0372	0.8447	0.0820	913290	hba_pool91_h1930004_S1C	0.9160	h1930004	S1C	Pvalb	Pvalb_2	14.7980	9.6748	23.0850	-42.1844	Inhibitory/non-telencephalic neurons	snmC-seq3
HBA_211019_H1930004_CX51_S1C_1_P1-3-K15-P18	0.0135	0.8444	0.0546	911816	hba_pool91_h1930004_S1C	0.9146	h1930004	S1C	Vip	Vip_3	13.4278	-8.6530	61.3007	-1.2932	Inhibitory/non-telencephalic neurons	snmC-seq3
HBA_211019_H1930004_CX51_S1C_1_P1-3-K15-P6	0.0149	0.8125	0.0746	789837	hba_pool91_h1930004_S1C	0.7922	h1930004	S1C	L5-IT	L5_IT_1	-2.2243	12.3220	2.0726	58.1063	Telencephalic excitatory neurons	snmC-seq3
HBA_211019_H1930004_CX51_S1C_1_P4-3-O21-A17	0.0098	0.8133	0.0539	309105	hba_pool91_h1930004_S1C	0.3150	h1930004	S1C	L6-IT	L6_IT_2	-2.9465	15.6593	-14.2139	45.3619	Telencephalic excitatory neurons	snmC-seq3
HBA_211019_H1930004_CX51_S1C_1_P4-3-O21-A5	0.0181	0.8468	0.0878	1080987	hba_pool91_h1930004_S1C	1.1015	h1930004	S1C	Sst	Sst_4	15.4731	3.2204	-3.9402	-58.3933	Inhibitory/non-telencephalic neurons	snmC-seq3
HBA_211019_H1930004_CX51_S1C_1_P4-3-O21-A6	0.0122	0.7968	0.0507	648852	hba_pool91_h1930004_S1C	0.6612	h1930004	S1C	L6-IT	L6_IT_2	-3.1299	15.3071	-13.9003	45.6993	Telencephalic excitatory neurons	snmC-seq3
HBA_211019_H1930004_CX51_S1C_1_P4-3-O21-B17	0.0135	0.8064	0.0608	1008226	hba_pool91_h1930004_S1C	1.0274	h1930004	S1C	L6-IT	L6_IT_4	-4.1690	16.3348	-17.6903	41.7202	Telencephalic excitatory neurons	snmC-seq3
HBA_211019_H1930004_CX51_S1C_1_P4-3-O21-B18	0.0060	0.8091	0.0181	1226833	hba_pool91_h1930004_S1C	1.2501	h1930004	S1C	ODC	ODC_1	-0.1297	-9.6085	22.0743	53.0965	Non-neuronal Cells	snmC-seq3
HBA_211019_H1930004_CX51_S1C_1_P4-3-O21-B5	0.0129	0.8194	0.0390	984676	hba_pool91_h1930004_S1C	1.0034	h1930004	S1C	L2/3-IT	L23_IT_6	4.3058	8.4621	-47.3489	2.5898	Telencephalic excitatory neurons	snmC-seq3
HBA_211019_H1930004_CX51_S1C_1_P4-3-O21-B6	0.0148	0.8460	0.0740	1154058	hba_pool91_h1930004_S1C	1.1760	h1930004	S1C	Sst	Sst_4	15.6070	2.8788	-4.6194	-57.4372	Inhibitory/non-telencephalic neurons	snmC-seq3
HBA_211019_H1930004_CX51_S1C_1_P4-3-O21-C17	0.0085	0.7992	0.0422	605502	hba_pool91_h1930004_S1C	0.6170	h1930004	S1C	L2/3-IT	L23_IT_13	5.8595	13.5701	-19.6651	16.6742	Telencephalic excitatory neurons	snmC-seq3
HBA_211019_H1930004_CX51_S1C_1_P4-3-O21-C18	0.0127	0.8399	0.0664	1140350	hba_pool91_h1930004_S1C	1.1620	h1930004	S1C	Sst	Sst_4	14.8981	3.4872	-2.9060	-58.8227	Inhibitory/non-telencephalic neurons	snmC-seq3
HBA_211019_H1930004_CX51_S1C_1_P4-3-O21-C5	0.0228	0.8466	0.0959	1087702	hba_pool91_h1930004_S1C	1.1084	h1930004	S1C	L5/6-NP	L56_NP_1	-8.6471	16.4097	29.0041	18.9774	Telencephalic excitatory neurons	snmC-seq3
HBA_211019_H1930004_CX51_S1C_1_P4-3-O21-C6	0.0170	0.8223	0.0681	1200065	hba_pool91_h1930004_S1C	1.2229	h1930004	S1C	L6-IT-Car3	L6_IT_Car3_2	2.8995	20.4590	-34.2473	59.9052	Telencephalic excitatory neurons	snmC-seq3
HBA_211019_H1930004_CX51_S1C_1_P4-3-O21-D17	0.0148	0.8207	0.0756	1034596	hba_pool91_h1930004_S1C	1.0542	h1930004	S1C	L4-IT	L4_IT_4	5.0174	15.6582	-12.7622	33.0807	Telencephalic excitatory neurons	snmC-seq3
HBA_211019_H1930004_CX51_S1C_1_P4-3-O21-D18	0.0142	0.8324	0.0709	1141184	hba_pool91_h1930004_S1C	1.1629	h1930004	S1C	Pvalb	Pvalb_0	16.6523	10.6546	27.2337	-45.8390	Inhibitory/non-telencephalic neurons	snmC-seq3
HBA_211019_H1930004_CX51_S1C_1_P4-3-O21-D5	0.0128	0.8307	0.0401	1233826	hba_pool91_h1930004_S1C	1.2573	h1930004	S1C	Vip	Vip_2	9.5709	-11.1420	49.4753	9.4344	Inhibitory/non-telencephalic neurons	snmC-seq3
HBA_211019_H1930004_CX51_S1C_1_P4-3-O21-D6	0.0114	0.7983	0.0499	1297524	hba_pool91_h1930004_S1C	1.3222	h1930004	S1C	L2/3-IT	L23_IT_6	6.7208	10.2436	-41.0330	26.8005	Telencephalic excitatory neurons	snmC-seq3
HBA_211019_H1930004_CX51_S1C_1_P4-3-O21-E17	0.0146	0.8480	0.0761	1052296	hba_pool91_h1930004_S1C	1.0723	h1930004	S1C	Sst	Sst_4	15.5562	2.7968	-4.5128	-57.3799	Inhibitory/non-telencephalic neurons	snmC-seq3
HBA_211019_H1930004_CX51_S1C_1_P4-3-O21-E18	0.0215	0.8337	0.0574	1072082	hba_pool91_h1930004_S1C	1.0924	h1930004	S1C	Lamp5	Lamp5_0	12.8971	0.1954	52.5592	-32.6928	Inhibitory/non-telencephalic neurons	snmC-seq3
HBA_211019_H1930004_CX51_S1C_1_P4-3-O21-E5	0.0090	0.8210	0.0322	726539	hba_pool91_h1930004_S1C	0.7403	h1930004	S1C	Vip	Vip_4	9.4493	-8.5384	41.3196	3.6079	Inhibitory/non-telencephalic neurons	snmC-seq3
HBA_211019_H1930004_CX51_S1C_1_P4-3-O21-E6	0.0148	0.8473	0.0706	1052564	hba_pool91_h1930004_S1C	1.0726	h1930004	S1C	Pvalb	Pvalb_4	17.0290	9.8288	22.8024	-54.2266	Inhibitory/non-telencephalic neurons	snmC-seq3
HBA_211019_H1930004_CX51_S1C_1_P4-3-O21-F17	0.0086	0.8257	0.0409	1002673	hba_pool91_h1930004_S1C	1.0217	h1930004	S1C	Vip	Vip_0	11.2752	-6.1530	50.7047	-2.9888	Inhibitory/non-telencephalic neurons	snmC-seq3
HBA_211019_H1930004_CX51_S1C_1_P4-3-O21-F18	0.0080	0.8294	0.0394	1095085	hba_pool91_h1930004_S1C	1.1159	h1930004	S1C	Sncg	Sncg_2	9.6574	-3.1815	34.0205	-18.5232	Inhibitory/non-telencephalic neurons	snmC-seq3
HBA_211019_H1930004_CX51_S1C_1_P4-3-O21-F5	0.0116	0.7868	0.0452	914501	hba_pool91_h1930004_S1C	0.9319	h1930004	S1C	L2/3-IT	L23_IT_6	7.6125	10.7456	-40.0686	28.9224	Telencephalic excitatory neurons	snmC-seq3
HBA_211019_H1930004_CX51_S1C_1_P4-3-O21-F6	0.0124	0.8385	0.0586	1108023	hba_pool91_h1930004_S1C	1.1291	h1930004	S1C	Vip	Vip_2	6.5737	-10.5119	40.9016	15.5983	Inhibitory/non-telencephalic neurons	snmC-seq3
HBA_211019_H1930004_CX51_S1C_1_P4-3-O21-G18	0.0148	0.8420	0.0730	1075279	hba_pool91_h1930004_S1C	1.0957	h1930004	S1C	Sst	Sst_0	13.3909	4.3403	0.8367	-49.7121	Inhibitory/non-telencephalic neurons	snmC-seq3
HBA_211019_H1930004_CX51_S1C_1_P4-3-O21-G5	0.0097	0.8146	0.0431	771804	hba_pool91_h1930004_S1C	0.7865	h1930004	S1C	Sst	Sst_3	12.1626	7.5249	11.4407	-41.5081	Inhibitory/non-telencephalic neurons	snmC-seq3
HBA_211019_H1930004_CX51_S1C_1_P4-3-O21-G6	0.0099	0.8054	0.0411	1195402	hba_pool91_h1930004_S1C	1.2181	h1930004	S1C	L2/3-IT	L23_IT_8	7.6075	9.8355	-41.6497	29.5448	Telencephalic excitatory neurons	snmC-seq3
HBA_211019_H1930004_CX51_S1C_1_P4-3-O21-H17	0.0093	0.7869	0.0438	1106113	hba_pool91_h1930004_S1C	1.1271	h1930004	S1C	L6-IT	L6_IT_2	-2.4989	15.6047	-14.4860	46.7603	Telencephalic excitatory neurons	snmC-seq3
HBA_211019_H1930004_CX51_S1C_1_P4-3-O21-H18	0.0071	0.8120	0.0345	1037758	hba_pool91_h1930004_S1C	1.0575	h1930004	S1C	L2/3-IT	L23_IT_6	4.6368	7.8942	-46.9867	4.5457	Telencephalic excitatory neurons	snmC-seq3
HBA_211019_H1930004_CX51_S1C_1_P4-3-O21-H5	0.0160	0.8347	0.0734	1191230	hba_pool91_h1930004_S1C	1.2139	h1930004	S1C	Sst	Sst_0	11.7337	3.5379	-3.3086	-44.3639	Inhibitory/non-telencephalic neurons	snmC-seq3
HBA_211019_H1930004_CX51_S1C_1_P4-3-O21-H6	0.0138	0.8281	0.0465	1243111	hba_pool91_h1930004_S1C	1.2667	h1930004	S1C	Sncg	Sncg_2	6.5456	-7.1949	35.4974	14.9179	Inhibitory/non-telencephalic neurons	snmC-seq3
HBA_211019_H1930004_CX51_S1C_1_P4-3-O21-I17	0.0086	0.7566	0.0412	878249	hba_pool91_h1930004_S1C	0.8949	h1930004	S1C	L6b	L6b_0	-12.1288	10.6066	6.2308	11.2349	Telencephalic excitatory neurons	snmC-seq3
HBA_211019_H1930004_CX51_S1C_1_P4-3-O21-I18	0.0091	0.7967	0.0410	1113075	hba_pool91_h1930004_S1C	1.1342	h1930004	S1C	L2/3-IT	L23_IT_6	7.4549	10.4019	-40.4490	28.3924	Telencephalic excitatory neurons	snmC-seq3
HBA_211019_H1930004_CX51_S1C_1_P4-3-O21-I5	0.0100	0.8358	0.0504	1069953	hba_pool91_h1930004_S1C	1.0903	h1930004	S1C	Pvalb	Pvalb_0	15.0780	10.2712	23.2950	-43.6580	Inhibitory/non-telencephalic neurons	snmC-seq3
HBA_211019_H1930004_CX51_S1C_1_P4-3-O21-I6	0.0244	0.8534	0.1103	1065836	hba_pool91_h1930004_S1C	1.0861	h1930004	S1C	Sst	Sst_4	16.0035	4.0767	-6.1223	-60.6081	Inhibitory/non-telencephalic neurons	snmC-seq3
HBA_211019_H1930004_CX51_S1C_1_P4-3-O21-J17	0.0140	0.8051	0.0503	1109564	hba_pool91_h1930004_S1C	1.1306	h1930004	S1C	L6-IT-Car3	L6_IT_Car3_0	2.6709	21.3071	-36.0895	58.0766	Telencephalic excitatory neurons	snmC-seq3
HBA_211019_H1930004_CX51_S1C_1_P4-3-O21-J18	0.0082	0.7795	0.0388	557993	hba_pool91_h1930004_S1C	0.5686	h1930004	S1C	L2/3-IT	L23_IT_6	8.2491	10.4237	-42.0229	29.2991	Telencephalic excitatory neurons	snmC-seq3
HBA_211019_H1930004_CX51_S1C_1_P4-3-O21-J5	0.0100	0.8101	0.0479	1028588	hba_pool91_h1930004_S1C	1.0481	h1930004	S1C	L2/3-IT	L23_IT_13	5.6362	14.6678	-19.0758	18.4469	Telencephalic excitatory neurons	snmC-seq3
HBA_211019_H1930004_CX51_S1C_1_P4-3-O21-J6	0.0075	0.8262	0.0231	1071892	hba_pool91_h1930004_S1C	1.0923	h1930004	S1C	Sst	Sst_3	11.5495	6.9584	6.9476	-39.8495	Inhibitory/non-telencephalic neurons	snmC-seq3
HBA_211019_H1930004_CX51_S1C_1_P4-3-O21-K17	0.0165	0.8496	0.0827	1043630	hba_pool91_h1930004_S1C	1.0635	h1930004	S1C	Sst	Sst_1	14.4604	4.7753	1.6744	-54.6495	Inhibitory/non-telencephalic neurons	snmC-seq3
HBA_211019_H1930004_CX51_S1C_1_P4-3-O21-K18	0.0149	0.8019	0.0692	1080009	hba_pool91_h1930004_S1C	1.1005	h1930004	S1C	L6-IT	L6_IT_2	-2.8401	15.2064	-13.6708	45.7007	Telencephalic excitatory neurons	snmC-seq3
HBA_211019_H1930004_CX51_S1C_1_P4-3-O21-K5	0.0079	0.8074	0.0319	1159858	hba_pool91_h1930004_S1C	1.1819	h1930004	S1C	L2/3-IT	L23_IT_8	5.9114	6.8196	-55.1032	10.6524	Telencephalic excitatory neurons	snmC-seq3
HBA_211019_H1930004_CX51_S1C_1_P4-3-O21-K6	0.0098	0.7963	0.0393	1079188	hba_pool91_h1930004_S1C	1.0997	h1930004	S1C	L2/3-IT	L23_IT_6	5.3095	7.7497	-55.1744	8.5186	Telencephalic excitatory neurons	snmC-seq3
HBA_211019_H1930004_CX51_S1C_1_P4-3-O21-L17	0.0090	0.7993	0.0404	1203381	hba_pool91_h1930004_S1C	1.2262	h1930004	S1C	L2/3-IT	L23_IT_13	5.5335	12.7612	-18.8312	15.1303	Telencephalic excitatory neurons	snmC-seq3
HBA_211019_H1930004_CX51_S1C_1_P4-3-O21-L18	0.0081	0.7978	0.0374	1066375	hba_pool91_h1930004_S1C	1.0866	h1930004	S1C	L2/3-IT	L23_IT_6	7.5135	10.2046	-41.2911	27.9529	Telencephalic excitatory neurons	snmC-seq3
HBA_211019_H1930004_CX51_S1C_1_P4-3-O21-L5	0.0137	0.8400	0.0526	1147956	hba_pool91_h1930004_S1C	1.1698	h1930004	S1C	Lamp5-Lhx6	Lamp5_LHX6_0	9.9452	11.6368	44.8390	-49.8775	Inhibitory/non-telencephalic neurons	snmC-seq3
HBA_211019_H1930004_CX51_S1C_1_P4-3-O21-L6	0.0196	0.8213	0.0784	1129679	hba_pool91_h1930004_S1C	1.1511	h1930004	S1C	L2/3-IT	L23_IT_6	5.9466	14.3260	-12.6369	33.5666	Telencephalic excitatory neurons	snmC-seq3
HBA_211019_H1930004_CX51_S1C_1_P4-3-O21-M17	0.0085	0.7830	0.0427	653198	hba_pool91_h1930004_S1C	0.6656	h1930004	S1C	L2/3-IT	L23_IT_6	7.7334	10.4730	-40.8403	28.8437	Telencephalic excitatory neurons	snmC-seq3
HBA_211019_H1930004_CX51_S1C_1_P4-3-O21-M18	0.0097	0.7976	0.0460	1110270	hba_pool91_h1930004_S1C	1.1314	h1930004	S1C	L6-CT	L6_CT_0	-6.3681	8.1020	11.2951	35.1075	Telencephalic excitatory neurons	snmC-seq3
HBA_211019_H1930004_CX51_S1C_1_P4-3-O21-M5	0.0116	0.8216	0.0595	588214	hba_pool91_h1930004_S1C	0.5994	h1930004	S1C	Sst	Sst_1	16.9614	4.5996	4.4567	-64.2507	Inhibitory/non-telencephalic neurons	snmC-seq3
HBA_211019_H1930004_CX51_S1C_1_P4-3-O21-M6	0.0166	0.8275	0.0773	1062162	hba_pool91_h1930004_S1C	1.0823	h1930004	S1C	L6-IT-Car3	L6_IT_Car3_2	3.0116	20.7980	-35.3060	59.3153	Telencephalic excitatory neurons	snmC-seq3
HBA_211019_H1930004_CX51_S1C_1_P4-3-O21-N17	0.0104	0.8364	0.0460	1110558	hba_pool91_h1930004_S1C	1.1317	h1930004	S1C	Vip	Vip_2	8.5453	-10.4739	45.2310	10.8719	Inhibitory/non-telencephalic neurons	snmC-seq3
HBA_211019_H1930004_CX51_S1C_1_P4-3-O21-N18	0.0148	0.8231	0.0727	1189355	hba_pool91_h1930004_S1C	1.2119	h1930004	S1C	L4-IT	L4_IT_4	5.1834	15.7680	-12.5778	33.0150	Telencephalic excitatory neurons	snmC-seq3
HBA_211019_H1930004_CX51_S1C_1_P4-3-O21-N5	0.0129	0.8071	0.0492	1090802	hba_pool91_h1930004_S1C	1.1115	h1930004	S1C	L2/3-IT	L23_IT_6	5.0949	10.3685	-36.9590	14.3116	Telencephalic excitatory neurons	snmC-seq3
HBA_211019_H1930004_CX51_S1C_1_P4-3-O21-N6	0.0104	0.8289	0.0378	1140656	hba_pool91_h1930004_S1C	1.1623	h1930004	S1C	Lamp5	Lamp5_1	15.8093	-3.2359	58.7887	-22.2728	Inhibitory/non-telencephalic neurons	snmC-seq3
HBA_211019_H1930004_CX51_S1C_1_P4-3-O21-O17	0.0140	0.8449	0.0720	1009178	hba_pool91_h1930004_S1C	1.0283	h1930004	S1C	Pvalb	Pvalb_5	17.3329	9.0182	16.2361	-53.9689	Inhibitory/non-telencephalic neurons	snmC-seq3
HBA_211019_H1930004_CX51_S1C_1_P4-3-O21-O18	0.0080	0.7957	0.0381	1082000	hba_pool91_h1930004_S1C	1.1026	h1930004	S1C	L2/3-IT	L23_IT_6	5.8959	8.4288	-55.7769	8.4603	Telencephalic excitatory neurons	snmC-seq3
HBA_211019_H1930004_CX51_S1C_1_P4-3-O21-O5	0.0080	0.8082	0.0327	1030242	hba_pool91_h1930004_S1C	1.0498	h1930004	S1C	L2/3-IT	L23_IT_6	6.0500	8.7015	-56.0600	8.4522	Telencephalic excitatory neurons	snmC-seq3
HBA_211019_H1930004_CX51_S1C_1_P4-3-O21-O6	0.0155	0.8470	0.0722	1100120	hba_pool91_h1930004_S1C	1.1210	h1930004	S1C	Sst	Sst_6	13.3013	5.4190	1.6134	-44.8229	Inhibitory/non-telencephalic neurons	snmC-seq3
HBA_211019_H1930004_CX51_S1C_1_P4-3-O21-P17	0.0114	0.8207	0.0587	951608	hba_pool91_h1930004_S1C	0.9697	h1930004	S1C	L5-IT	L5_IT_2	-0.8863	11.9051	3.6191	58.7112	Telencephalic excitatory neurons	snmC-seq3
HBA_211019_H1930004_CX51_S1C_1_P4-3-O21-P18	0.0110	0.8072	0.0512	1023212	hba_pool91_h1930004_S1C	1.0426	h1930004	S1C	L5-ET	L5_ET_0	-4.3975	11.0655	-53.5882	37.6389	Telencephalic excitatory neurons	snmC-seq3
HBA_211019_H1930004_CX51_S1C_1_P4-3-O21-P6	0.0118	0.8116	0.0505	1251115	hba_pool91_h1930004_S1C	1.2749	h1930004	S1C	L6-CT	L6_CT_0	-5.6223	9.5421	12.7968	30.5475	Telencephalic excitatory neurons	snmC-seq3
HBA_211019_H1930004_CX51_S1C_1_P3-3-C21-A17	0.0152	0.8396	0.0776	763965	hba_pool91_h1930004_S1C	0.8556	h1930004	S1C	Pvalb	Pvalb_4	18.2689	10.6189	24.5479	-58.5802	Inhibitory/non-telencephalic neurons	snmC-seq3
HBA_211019_H1930004_CX51_S1C_1_P3-3-C21-A18	0.0154	0.8699	0.0737	278318	hba_pool91_h1930004_S1C	0.3117	h1930004	S1C	Pvalb	Pvalb_1	17.1340	10.9751	25.9089	-52.1790	Inhibitory/non-telencephalic neurons	snmC-seq3
HBA_211019_H1930004_CX51_S1C_1_P3-3-C21-A5	0.0094	0.8211	0.0370	466945	hba_pool91_h1930004_S1C	0.5230	h1930004	S1C	L2/3-IT	L23_IT_6	4.1686	8.0557	-47.9411	2.6283	Telencephalic excitatory neurons	snmC-seq3
HBA_211019_H1930004_CX51_S1C_1_P3-3-C21-A6	0.0176	0.8490	0.0814	875109	hba_pool91_h1930004_S1C	0.9801	h1930004	S1C	Vip	Vip_6	13.0388	-7.0240	59.8043	-4.4393	Inhibitory/non-telencephalic neurons	snmC-seq3
HBA_211019_H1930004_CX51_S1C_1_P3-3-C21-B17	0.0122	0.8031	0.0526	725826	hba_pool91_h1930004_S1C	0.8129	h1930004	S1C	L2/3-IT	L23_IT_13	5.8415	13.1026	-18.8454	15.6217	Telencephalic excitatory neurons	snmC-seq3
HBA_211019_H1930004_CX51_S1C_1_P3-3-C21-B18	0.0065	0.8069	0.0259	671955	hba_pool91_h1930004_S1C	0.7526	h1930004	S1C	L2/3-IT	L23_IT_6	5.9139	8.2236	-42.6424	16.6425	Telencephalic excitatory neurons	snmC-seq3
HBA_211019_H1930004_CX51_S1C_1_P3-3-C21-B5	0.0130	0.8442	0.0662	997858	hba_pool91_h1930004_S1C	1.1176	h1930004	S1C	Sst	Sst_4	12.6845	1.8278	-7.1125	-48.6996	Inhibitory/non-telencephalic neurons	snmC-seq3
HBA_211019_H1930004_CX51_S1C_1_P3-3-C21-B6	0.0134	0.8151	0.0659	1015080	hba_pool91_h1930004_S1C	1.1369	h1930004	S1C	L2/3-IT	L23_IT_6	6.1198	14.2099	-12.7858	33.6457	Telencephalic excitatory neurons	snmC-seq3
HBA_211019_H1930004_CX51_S1C_1_P3-3-C21-C17	0.0094	0.7993	0.0462	1069014	hba_pool91_h1930004_S1C	1.1973	h1930004	S1C	L2/3-IT	L23_IT_13	5.4060	12.5066	-18.7740	14.7844	Telencephalic excitatory neurons	snmC-seq3
HBA_211019_H1930004_CX51_S1C_1_P3-3-C21-C18	0.0121	0.8725	0.0656	256598	hba_pool91_h1930004_S1C	0.2874	h1930004	S1C	Pvalb	Pvalb_1	17.2350	10.5954	24.8968	-52.5125	Inhibitory/non-telencephalic neurons	snmC-seq3
HBA_211019_H1930004_CX51_S1C_1_P3-3-C21-C5	0.0108	0.8355	0.0518	1054471	hba_pool91_h1930004_S1C	1.1810	h1930004	S1C	Vip	Vip_0	11.5633	-6.4241	52.2192	-2.1433	Inhibitory/non-telencephalic neurons	snmC-seq3
HBA_211019_H1930004_CX51_S1C_1_P3-3-C21-C6	0.0133	0.8462	0.0676	1144740	hba_pool91_h1930004_S1C	1.2821	h1930004	S1C	Sst	Sst_4	14.9467	2.9700	-3.6325	-56.5130	Inhibitory/non-telencephalic neurons	snmC-seq3
HBA_211019_H1930004_CX51_S1C_1_P3-3-C21-D17	0.0077	0.8170	0.0346	1117649	hba_pool91_h1930004_S1C	1.2517	h1930004	S1C	L2/3-IT	L23_IT_6	5.0582	7.6223	-56.5319	8.2406	Telencephalic excitatory neurons	snmC-seq3
HBA_211019_H1930004_CX51_S1C_1_P3-3-C21-D18	0.0071	0.8141	0.0308	1133114	hba_pool91_h1930004_S1C	1.2691	h1930004	S1C	L2/3-IT	L23_IT_6	5.0999	7.6435	-56.6061	8.2590	Telencephalic excitatory neurons	snmC-seq3
HBA_211019_H1930004_CX51_S1C_1_P3-3-C21-D5	0.0096	0.7977	0.0459	1167511	hba_pool91_h1930004_S1C	1.3076	h1930004	S1C	L2/3-IT	L23_IT_6	8.0890	10.6915	-40.8577	29.3998	Telencephalic excitatory neurons	snmC-seq3
HBA_211019_H1930004_CX51_S1C_1_P3-3-C21-D6	0.0150	0.8131	0.0702	640803	hba_pool91_h1930004_S1C	0.7177	h1930004	S1C	L4-IT	L4_IT_4	5.3543	16.2434	-12.2643	32.5869	Telencephalic excitatory neurons	snmC-seq3
HBA_211019_H1930004_CX51_S1C_1_P3-3-C21-E17	0.0213	0.8282	0.0874	1066198	hba_pool91_h1930004_S1C	1.1941	h1930004	S1C	L5-IT	L5_IT_2	-1.4906	13.0002	2.0762	56.2389	Telencephalic excitatory neurons	snmC-seq3
HBA_211019_H1930004_CX51_S1C_1_P3-3-C21-E18	0.0130	0.8044	0.0469	1111296	hba_pool91_h1930004_S1C	1.2446	h1930004	S1C	L2/3-IT	L23_IT_6	5.1187	9.8433	-38.6484	11.9985	Telencephalic excitatory neurons	snmC-seq3
HBA_211019_H1930004_CX51_S1C_1_P3-3-C21-E5	0.0086	0.7773	0.0387	389881	hba_pool91_h1930004_S1C	0.4367	h1930004	S1C	L2/3-IT	L23_IT_6	8.0879	10.3123	-42.0519	29.2456	Telencephalic excitatory neurons	snmC-seq3
HBA_211019_H1930004_CX51_S1C_1_P3-3-C21-E6	0.0072	0.7846	0.0279	1086163	hba_pool91_h1930004_S1C	1.2165	h1930004	S1C	L2/3-IT	L23_IT_8	6.6588	7.7496	-45.5882	16.9701	Telencephalic excitatory neurons	snmC-seq3
HBA_211019_H1930004_CX51_S1C_1_P3-3-C21-F17	0.0118	0.8117	0.0513	987008	hba_pool91_h1930004_S1C	1.1054	h1930004	S1C	L2/3-IT	L23_IT_6	8.1121	9.9833	-41.7519	29.4551	Telencephalic excitatory neurons	snmC-seq3
HBA_211019_H1930004_CX51_S1C_1_P3-3-C21-F18	0.0061	0.7902	0.0316	488794	hba_pool91_h1930004_S1C	0.5474	h1930004	S1C	L2/3-IT	L23_IT_13	6.2184	14.2738	-19.4524	17.6784	Telencephalic excitatory neurons	snmC-seq3
HBA_211019_H1930004_CX51_S1C_1_P3-3-C21-F5	0.0071	0.8016	0.0322	1013478	hba_pool91_h1930004_S1C	1.1351	h1930004	S1C	L2/3-IT	L23_IT_8	7.1311	6.1354	-54.2446	12.8500	Telencephalic excitatory neurons	snmC-seq3
HBA_211019_H1930004_CX51_S1C_1_P3-3-C21-F6	0.0074	0.8153	0.0342	1142194	hba_pool91_h1930004_S1C	1.2792	h1930004	S1C	L2/3-IT	L23_IT_6	5.4446	7.8707	-55.9631	8.3814	Telencephalic excitatory neurons	snmC-seq3
HBA_211019_H1930004_CX51_S1C_1_P3-3-C21-G17	0.0173	0.8442	0.0750	978874	hba_pool91_h1930004_S1C	1.0963	h1930004	S1C	Sncg	Sncg_2	9.6778	-4.1349	40.8019	-7.9550	Inhibitory/non-telencephalic neurons	snmC-seq3
HBA_211019_H1930004_CX51_S1C_1_P3-3-C21-G18	0.0100	0.8382	0.0488	1098561	hba_pool91_h1930004_S1C	1.2304	h1930004	S1C	Sst	Sst_5	11.9605	6.1274	4.3704	-42.3737	Inhibitory/non-telencephalic neurons	snmC-seq3
HBA_211019_H1930004_CX51_S1C_1_P3-3-C21-G5	0.0069	0.7795	0.0305	934217	hba_pool91_h1930004_S1C	1.0463	h1930004	S1C	L2/3-IT	L23_IT_6	5.6271	8.0252	-55.4556	8.5801	Telencephalic excitatory neurons	snmC-seq3
HBA_211019_H1930004_CX51_S1C_1_P3-3-C21-G6	0.0087	0.7933	0.0396	1195616	hba_pool91_h1930004_S1C	1.3391	h1930004	S1C	L2/3-IT	L23_IT_2	5.0237	9.5373	-38.4079	13.5878	Telencephalic excitatory neurons	snmC-seq3
HBA_211019_H1930004_CX51_S1C_1_P3-3-C21-H17	0.0114	0.8091	0.0551	983447	hba_pool91_h1930004_S1C	1.1014	h1930004	S1C	L2/3-IT	L23_IT_13	5.3332	13.6302	-20.6977	16.3326	Telencephalic excitatory neurons	snmC-seq3
HBA_211019_H1930004_CX51_S1C_1_P3-3-C21-H18	0.0098	0.8424	0.0498	1053464	hba_pool91_h1930004_S1C	1.1799	h1930004	S1C	Sst	Sst_3	10.7312	5.6127	2.0004	-39.8107	Inhibitory/non-telencephalic neurons	snmC-seq3
HBA_211019_H1930004_CX51_S1C_1_P3-3-C21-H5	0.0194	0.8510	0.0949	1060637	hba_pool91_h1930004_S1C	1.1879	h1930004	S1C	Sst	Sst_1	14.7905	4.7655	1.4313	-55.2354	Inhibitory/non-telencephalic neurons	snmC-seq3
HBA_211019_H1930004_CX51_S1C_1_P3-3-C21-H6	0.0092	0.8041	0.0452	1154067	hba_pool91_h1930004_S1C	1.2925	h1930004	S1C	L2/3-IT	L23_IT_13	5.3951	11.7632	-18.7954	14.4566	Telencephalic excitatory neurons	snmC-seq3
HBA_211019_H1930004_CX51_S1C_1_P3-3-C21-I17	0.0116	0.8037	0.0519	802824	hba_pool91_h1930004_S1C	0.8992	h1930004	S1C	L2/3-IT	L23_IT_13	5.9552	14.0562	-19.1614	17.0242	Telencephalic excitatory neurons	snmC-seq3
HBA_211019_H1930004_CX51_S1C_1_P3-3-C21-I6	0.0106	0.8356	0.0525	1070723	hba_pool91_h1930004_S1C	1.1992	h1930004	S1C	L5/6-NP	L56_NP_3	-6.6112	16.7575	29.9686	24.0872	Telencephalic excitatory neurons	snmC-seq3
HBA_211019_H1930004_CX51_S1C_1_P3-3-C21-J17	0.0083	0.8086	0.0381	993762	hba_pool91_h1930004_S1C	1.1130	h1930004	S1C	L2/3-IT	L23_IT_6	6.5476	9.1397	-42.0669	26.0589	Telencephalic excitatory neurons	snmC-seq3
HBA_211019_H1930004_CX51_S1C_1_P3-3-C21-J18	0.0147	0.8492	0.0720	1059191	hba_pool91_h1930004_S1C	1.1863	h1930004	S1C	Sst	Sst_4	15.3859	2.7403	-4.5076	-56.6115	Inhibitory/non-telencephalic neurons	snmC-seq3
HBA_211019_H1930004_CX51_S1C_1_P3-3-C21-J5	0.0097	0.7992	0.0462	959789	hba_pool91_h1930004_S1C	1.0749	h1930004	S1C	L2/3-IT	L23_IT_6	6.1699	10.0416	-38.2660	15.9253	Telencephalic excitatory neurons	snmC-seq3
HBA_211019_H1930004_CX51_S1C_1_P3-3-C21-J6	0.0098	0.8399	0.0481	1091020	hba_pool91_h1930004_S1C	1.2219	h1930004	S1C	Pvalb	Pvalb_2	14.6999	9.8674	22.3473	-42.3222	Inhibitory/non-telencephalic neurons	snmC-seq3
HBA_211019_H1930004_CX51_S1C_1_P3-3-C21-K17	0.0076	0.8033	0.0364	834767	hba_pool91_h1930004_S1C	0.9349	h1930004	S1C	L2/3-IT	L23_IT_6	5.4806	10.6618	-36.7892	15.7575	Telencephalic excitatory neurons	snmC-seq3
HBA_211019_H1930004_CX51_S1C_1_P3-3-C21-K5	0.0105	0.8378	0.0544	1053888	hba_pool91_h1930004_S1C	1.1803	h1930004	S1C	Pvalb	Pvalb_0	16.1361	11.1661	25.8471	-46.8266	Inhibitory/non-telencephalic neurons	snmC-seq3
HBA_211019_H1930004_CX51_S1C_1_P3-3-C21-K6	0.0072	0.8121	0.0306	1046290	hba_pool91_h1930004_S1C	1.1718	h1930004	S1C	L2/3-IT	L23_IT_6	5.3950	7.4725	-55.9303	8.5864	Telencephalic excitatory neurons	snmC-seq3
HBA_211019_H1930004_CX51_S1C_1_P3-3-C21-L17	0.0110	0.8077	0.0527	1069372	hba_pool91_h1930004_S1C	1.1977	h1930004	S1C	L2/3-IT	L23_IT_13	5.9984	13.8083	-18.7092	16.5458	Telencephalic excitatory neurons	snmC-seq3
HBA_211019_H1930004_CX51_S1C_1_P3-3-C21-L5	0.0098	0.8297	0.0352	1016908	hba_pool91_h1930004_S1C	1.1389	h1930004	S1C	Vip	Vip_2	8.9982	-10.6134	45.6949	11.1175	Inhibitory/non-telencephalic neurons	snmC-seq3
HBA_211019_H1930004_CX51_S1C_1_P3-3-C21-L6	0.0172	0.8457	0.0849	1109219	hba_pool91_h1930004_S1C	1.2423	h1930004	S1C	Sst	Sst_1	14.4173	4.9636	2.2753	-54.4358	Inhibitory/non-telencephalic neurons	snmC-seq3
HBA_211019_H1930004_CX51_S1C_1_P3-3-C21-M17	0.0091	0.8276	0.0467	697993	hba_pool91_h1930004_S1C	0.7817	h1930004	S1C	Pvalb	Pvalb_0	14.4691	10.2877	21.7412	-43.4918	Inhibitory/non-telencephalic neurons	snmC-seq3
HBA_211019_H1930004_CX51_S1C_1_P3-3-C21-M18	0.0149	0.8469	0.0770	1070697	hba_pool91_h1930004_S1C	1.1992	h1930004	S1C	Pvalb	Pvalb_2	15.2234	9.0706	25.8253	-41.8932	Inhibitory/non-telencephalic neurons	snmC-seq3
HBA_211019_H1930004_CX51_S1C_1_P3-3-C21-M5	0.0101	0.8231	0.0460	523775	hba_pool91_h1930004_S1C	0.5866	h1930004	S1C	Pvalb	Pvalb_0	15.4324	10.1863	23.8694	-43.9725	Inhibitory/non-telencephalic neurons	snmC-seq3
HBA_211019_H1930004_CX51_S1C_1_P3-3-C21-M6	0.0128	0.8387	0.0602	1016895	hba_pool91_h1930004_S1C	1.1389	h1930004	S1C	Vip	Vip_7	11.6311	-10.7148	54.1578	7.1567	Inhibitory/non-telencephalic neurons	snmC-seq3
HBA_211019_H1930004_CX51_S1C_1_P3-3-C21-N17	0.0055	0.8049	0.0156	1080710	hba_pool91_h1930004_S1C	1.2104	h1930004	S1C	ODC	ODC_0	-4.2859	-6.0108	30.2821	37.1802	Non-neuronal Cells	snmC-seq3
HBA_211019_H1930004_CX51_S1C_1_P3-3-C21-N5	0.0144	0.8142	0.0668	952201	hba_pool91_h1930004_S1C	1.0665	h1930004	S1C	L6-IT-Car3	L6_IT_Car3_2	2.6407	21.1344	-35.3609	58.3200	Telencephalic excitatory neurons	snmC-seq3
HBA_211019_H1930004_CX51_S1C_1_P3-3-C21-N6	0.0161	0.8502	0.0767	1015938	hba_pool91_h1930004_S1C	1.1378	h1930004	S1C	Sst	Sst_4	15.8577	4.0444	-6.0223	-60.5913	Inhibitory/non-telencephalic neurons	snmC-seq3
HBA_211019_H1930004_CX51_S1C_1_P3-3-C21-O17	0.0116	0.8302	0.0546	1055123	hba_pool91_h1930004_S1C	1.1817	h1930004	S1C	Pvalb-ChC	Pvalb_ChC_2	18.2350	14.1647	34.0746	-34.5147	Inhibitory/non-telencephalic neurons	snmC-seq3
HBA_211019_H1930004_CX51_S1C_1_P3-3-C21-O18	0.0095	0.8078	0.0429	955020	hba_pool91_h1930004_S1C	1.0696	h1930004	S1C	L2/3-IT	L23_IT_6	8.1452	10.4544	-41.2346	29.0831	Telencephalic excitatory neurons	snmC-seq3
HBA_211019_H1930004_CX51_S1C_1_P3-3-C21-O5	0.0173	0.8222	0.0854	940517	hba_pool91_h1930004_S1C	1.0534	h1930004	S1C	L5-ET	L5_ET_0	-4.1055	10.6656	-53.0656	37.2105	Telencephalic excitatory neurons	snmC-seq3
HBA_211019_H1930004_CX51_S1C_1_P3-3-C21-O6	0.0093	0.8027	0.0387	1063345	hba_pool91_h1930004_S1C	1.1909	h1930004	S1C	L2/3-IT	L23_IT_6	7.9012	10.6763	-40.6521	28.9544	Telencephalic excitatory neurons	snmC-seq3
HBA_211019_H1930004_CX51_S1C_1_P3-3-C21-P17	0.0080	0.7887	0.0376	1047521	hba_pool91_h1930004_S1C	1.1732	h1930004	S1C	L2/3-IT	L23_IT_6	8.1013	10.6598	-40.8393	29.4167	Telencephalic excitatory neurons	snmC-seq3
HBA_211019_H1930004_CX51_S1C_1_P3-3-C21-P18	0.0155	0.8311	0.0788	926380	hba_pool91_h1930004_S1C	1.0375	h1930004	S1C	L5-IT	L45_IT_1	1.6913	16.8912	-4.7491	41.1577	Telencephalic excitatory neurons	snmC-seq3
HBA_211019_H1930004_CX51_S1C_1_P3-3-C21-P6	0.0222	0.8457	0.0888	1029090	hba_pool91_h1930004_S1C	1.1526	h1930004	S1C	L5/6-NP	L56_NP_3	-7.9515	16.7294	30.3779	21.5313	Telencephalic excitatory neurons	snmC-seq3
HBA_211019_H1930004_CX51_S1C_1_P3-6-C21-A11	0.0122	0.8075	0.0645	534932	hba_pool91_h1930004_S1C	0.5991	h1930004	S1C	L6-IT	L6_IT_2	-2.9974	15.4607	-13.9942	45.1260	Telencephalic excitatory neurons	snmC-seq3
HBA_211019_H1930004_CX51_S1C_1_P3-6-C21-A12	0.0106	0.8365	0.0576	729199	hba_pool91_h1930004_S1C	0.8167	h1930004	S1C	Pvalb-ChC	Pvalb_ChC_0	18.3234	15.5580	34.8896	-30.7231	Inhibitory/non-telencephalic neurons	snmC-seq3
HBA_211019_H1930004_CX51_S1C_1_P3-6-C21-A23	0.0052	0.7837	0.0082	728385	hba_pool91_h1930004_S1C	0.8158	h1930004	S1C	ODC	ODC_0	-2.6499	-3.7795	37.8424	40.5270	Non-neuronal Cells	snmC-seq3
HBA_211019_H1930004_CX51_S1C_1_P3-6-C21-A24	0.0043	0.8050	0.0105	583518	hba_pool91_h1930004_S1C	0.6535	h1930004	S1C	ODC	ODC_1	-1.1936	-6.9610	31.7374	47.3145	Non-neuronal Cells	snmC-seq3
HBA_211019_H1930004_CX51_S1C_1_P3-6-C21-B11	0.0068	0.7943	0.0336	552146	hba_pool91_h1930004_S1C	0.6184	h1930004	S1C	L2/3-IT	L23_IT_6	7.0971	9.6372	-41.8251	26.6540	Telencephalic excitatory neurons	snmC-seq3
HBA_211019_H1930004_CX51_S1C_1_P3-6-C21-B12	0.0205	0.8505	0.0850	1036305	hba_pool91_h1930004_S1C	1.1606	h1930004	S1C	Vip	Vip_8	6.5611	-7.3213	35.5519	14.2173	Inhibitory/non-telencephalic neurons	snmC-seq3
HBA_211019_H1930004_CX51_S1C_1_P3-6-C21-B23	0.0051	0.7935	0.0094	758511	hba_pool91_h1930004_S1C	0.8495	h1930004	S1C	ODC	ODC_1	-2.1414	-5.6549	33.8444	43.8084	Non-neuronal Cells	snmC-seq3
HBA_211019_H1930004_CX51_S1C_1_P3-6-C21-C11	0.0081	0.8034	0.0417	662497	hba_pool91_h1930004_S1C	0.7420	h1930004	S1C	L2/3-IT	L23_IT_6	6.7096	9.9737	-41.5371	26.3593	Telencephalic excitatory neurons	snmC-seq3
HBA_211019_H1930004_CX51_S1C_1_P3-6-C21-C12	0.0073	0.8272	0.0294	967071	hba_pool91_h1930004_S1C	1.0831	h1930004	S1C	Lamp5	Lamp5_1	15.6414	-3.9206	58.5089	-20.3035	Inhibitory/non-telencephalic neurons	snmC-seq3
HBA_211019_H1930004_CX51_S1C_1_P3-6-C21-C23	0.0054	0.8026	0.0097	517231	hba_pool91_h1930004_S1C	0.5793	h1930004	S1C	ODC	ODC_0	-2.2295	-3.7775	38.2798	42.4148	Non-neuronal Cells	snmC-seq3
HBA_211019_H1930004_CX51_S1C_1_P3-6-C21-C24	0.0056	0.7978	0.0103	623859	hba_pool91_h1930004_S1C	0.6987	h1930004	S1C	ODC	ODC_0	-1.9016	-3.8270	38.6845	43.0324	Non-neuronal Cells	snmC-seq3
HBA_211019_H1930004_CX51_S1C_1_P3-6-C21-D11	0.0049	0.8090	0.0108	1132450	hba_pool91_h1930004_S1C	1.2683	h1930004	S1C	OPC	OPC_0	-0.8013	-4.5759	39.1637	30.2179	Non-neuronal Cells	snmC-seq3
HBA_211019_H1930004_CX51_S1C_1_P3-6-C21-D12	0.0075	0.7942	0.0343	1056581	hba_pool91_h1930004_S1C	1.1834	h1930004	S1C	L2/3-IT	L23_IT_6	7.2698	9.7290	-41.8221	26.8772	Telencephalic excitatory neurons	snmC-seq3
HBA_211019_H1930004_CX51_S1C_1_P3-6-C21-D23	0.0043	0.7966	0.0169	551896	hba_pool91_h1930004_S1C	0.6181	h1930004	S1C	ASC	ASC_0	2.6359	-10.7634	64.7459	18.1896	Non-neuronal Cells	snmC-seq3
HBA_211019_H1930004_CX51_S1C_1_P3-6-C21-E11	0.0217	0.8458	0.1028	918786	hba_pool91_h1930004_S1C	1.0290	h1930004	S1C	Sst	Sst_1	14.5629	4.7593	1.5412	-54.6160	Inhibitory/non-telencephalic neurons	snmC-seq3
HBA_211019_H1930004_CX51_S1C_1_P3-6-C21-E12	0.0102	0.8066	0.0493	914399	hba_pool91_h1930004_S1C	1.0241	h1930004	S1C	L2/3-IT	L23_IT_13	5.4623	11.8468	-18.8339	14.5329	Telencephalic excitatory neurons	snmC-seq3
HBA_211019_H1930004_CX51_S1C_1_P3-6-C21-E23	0.0042	0.7658	0.0054	731467	hba_pool91_h1930004_S1C	0.8192	h1930004	S1C	MGC	MGC_0	2.4595	-4.6582	53.7938	28.3398	Non-neuronal Cells	snmC-seq3
HBA_211019_H1930004_CX51_S1C_1_P3-6-C21-F11	0.0073	0.8207	0.0257	688636	hba_pool91_h1930004_S1C	0.7713	h1930004	S1C	Sst	Sst_3	11.7410	7.8634	10.3593	-38.8377	Inhibitory/non-telencephalic neurons	snmC-seq3
HBA_211019_H1930004_CX51_S1C_1_P3-6-C21-F12	0.0101	0.7959	0.0466	947124	hba_pool91_h1930004_S1C	1.0608	h1930004	S1C	L6-CT	L6_CT_0	-6.2167	8.2866	11.5913	34.5254	Telencephalic excitatory neurons	snmC-seq3
HBA_211019_H1930004_CX51_S1C_1_P3-6-C21-F23	0.0085	0.8078	0.0212	1057897	hba_pool91_h1930004_S1C	1.1848	h1930004	S1C	ASC	ASC_0	1.8627	-9.4367	63.3251	21.4744	Non-neuronal Cells	snmC-seq3
HBA_211019_H1930004_CX51_S1C_1_P3-6-C21-F24	0.0056	0.7890	0.0087	908824	hba_pool91_h1930004_S1C	1.0179	h1930004	S1C	ODC	ODC_0	-2.2207	-2.7433	40.4121	40.8796	Non-neuronal Cells	snmC-seq3
HBA_211019_H1930004_CX51_S1C_1_P3-6-C21-G11	0.0078	0.8014	0.0347	1039510	hba_pool91_h1930004_S1C	1.1642	h1930004	S1C	L2/3-IT	L23_IT_6	8.2302	10.7974	-40.8559	29.7873	Telencephalic excitatory neurons	snmC-seq3
HBA_211019_H1930004_CX51_S1C_1_P3-6-C21-G12	0.0118	0.8411	0.0605	989407	hba_pool91_h1930004_S1C	1.1081	h1930004	S1C	Sst	Sst_1	17.3821	5.0566	5.2147	-64.4899	Inhibitory/non-telencephalic neurons	snmC-seq3
HBA_211019_H1930004_CX51_S1C_1_P3-6-C21-G23	0.0049	0.7947	0.0090	632196	hba_pool91_h1930004_S1C	0.7080	h1930004	S1C	ODC	ODC_0	-4.2182	-7.9256	25.5395	40.8177	Non-neuronal Cells	snmC-seq3
HBA_211019_H1930004_CX51_S1C_1_P3-6-C21-G24	0.0062	0.7375	0.0078	748309	hba_pool91_h1930004_S1C	0.8381	h1930004	S1C	MGC	MGC_0	0.7148	-4.3274	49.1759	37.3242	Non-neuronal Cells	snmC-seq3
HBA_211019_H1930004_CX51_S1C_1_P3-6-C21-H11	0.0103	0.8295	0.0554	549036	hba_pool91_h1930004_S1C	0.6149	h1930004	S1C	Pvalb	Pvalb_4	16.7884	8.9736	19.5120	-54.6909	Inhibitory/non-telencephalic neurons	snmC-seq3
HBA_211019_H1930004_CX51_S1C_1_P3-6-C21-H12	0.0091	0.7961	0.0437	457952	hba_pool91_h1930004_S1C	0.5129	h1930004	S1C	L2/3-IT	L23_IT_6	8.0470	10.4385	-42.0076	29.3589	Telencephalic excitatory neurons	snmC-seq3
HBA_211019_H1930004_CX51_S1C_1_P3-6-C21-H23	0.0058	0.8139	0.0190	507443	hba_pool91_h1930004_S1C	0.5683	h1930004	S1C	ASC	ASC_0	2.3362	-10.4622	64.4595	19.0218	Non-neuronal Cells	snmC-seq3
HBA_211019_H1930004_CX51_S1C_1_P3-6-C21-H24	0.0064	0.7953	0.0111	734636	hba_pool91_h1930004_S1C	0.8228	h1930004	S1C	ODC	ODC_1	-1.6546	-4.3475	38.0652	44.1502	Non-neuronal Cells	snmC-seq3
HBA_211019_H1930004_CX51_S1C_1_P3-6-C21-I11	0.0118	0.8458	0.0591	914575	hba_pool91_h1930004_S1C	1.0243	h1930004	S1C	Sst	Sst_4	13.8659	1.6354	-6.9596	-51.6589	Inhibitory/non-telencephalic neurons	snmC-seq3
HBA_211019_H1930004_CX51_S1C_1_P3-6-C21-I12	0.0134	0.8144	0.0617	903397	hba_pool91_h1930004_S1C	1.0118	h1930004	S1C	L4-IT	L4_IT_4	4.6826	15.3994	-13.3526	33.0369	Telencephalic excitatory neurons	snmC-seq3
HBA_211019_H1930004_CX51_S1C_1_P3-6-C21-I23	0.0050	0.8034	0.0096	957206	hba_pool91_h1930004_S1C	1.0721	h1930004	S1C	ODC	ODC_0	-3.2250	-7.3713	27.4526	42.1549	Non-neuronal Cells	snmC-seq3
HBA_211019_H1930004_CX51_S1C_1_P3-6-C21-I24	0.0051	0.7976	0.0088	657174	hba_pool91_h1930004_S1C	0.7360	h1930004	S1C	ODC	ODC_1	-2.5641	-5.6520	33.5324	42.9257	Non-neuronal Cells	snmC-seq3
HBA_211019_H1930004_CX51_S1C_1_P3-6-C21-J11	0.0087	0.8330	0.0393	931583	hba_pool91_h1930004_S1C	1.0434	h1930004	S1C	Vip	Vip_2	9.4732	-11.3923	48.9987	12.5193	Inhibitory/non-telencephalic neurons	snmC-seq3
HBA_211019_H1930004_CX51_S1C_1_P3-6-C21-J12	0.0116	0.8150	0.0577	1040737	hba_pool91_h1930004_S1C	1.1656	h1930004	S1C	L5-IT	L5_IT_2	-2.1744	11.4330	2.1997	60.7453	Telencephalic excitatory neurons	snmC-seq3
HBA_211019_H1930004_CX51_S1C_1_P3-6-C21-J23	0.0082	0.8047	0.0137	929597	hba_pool91_h1930004_S1C	1.0411	h1930004	S1C	ODC	ODC_1	-1.7956	-2.7664	41.2421	42.1635	Non-neuronal Cells	snmC-seq3
HBA_211019_H1930004_CX51_S1C_1_P3-6-C21-J24	0.0051	0.8036	0.0087	1026124	hba_pool91_h1930004_S1C	1.1492	h1930004	S1C	ODC	ODC_0	-3.4426	-5.8262	31.5604	40.1484	Non-neuronal Cells	snmC-seq3
HBA_211019_H1930004_CX51_S1C_1_P3-6-C21-K11	0.0120	0.8297	0.0499	951512	hba_pool91_h1930004_S1C	1.0657	h1930004	S1C	Vip	Vip_0	11.2669	-5.9935	50.6542	-3.1593	Inhibitory/non-telencephalic neurons	snmC-seq3
HBA_211019_H1930004_CX51_S1C_1_P3-6-C21-K12	0.0178	0.8174	0.0820	976297	hba_pool91_h1930004_S1C	1.0934	h1930004	S1C	L5-IT	L5_IT_2	-1.9383	12.4046	2.1252	57.9639	Telencephalic excitatory neurons	snmC-seq3
HBA_211019_H1930004_CX51_S1C_1_P3-6-C21-K23	0.0066	0.8010	0.0136	811919	hba_pool91_h1930004_S1C	0.9093	h1930004	S1C	ODC	ODC_1	-1.4590	-5.9125	33.4180	46.6272	Non-neuronal Cells	snmC-seq3
HBA_211019_H1930004_CX51_S1C_1_P3-6-C21-L11	0.0137	0.8373	0.0669	915562	hba_pool91_h1930004_S1C	1.0254	h1930004	S1C	Lamp5-Lhx6	Lamp5_LHX6_0	10.0934	11.9332	43.7984	-49.7448	Inhibitory/non-telencephalic neurons	snmC-seq3
HBA_211019_H1930004_CX51_S1C_1_P3-6-C21-L12	0.0087	0.8103	0.0433	954026	hba_pool91_h1930004_S1C	1.0685	h1930004	S1C	L2/3-IT	L23_IT_13	5.7374	13.5449	-19.1659	16.2688	Telencephalic excitatory neurons	snmC-seq3
HBA_211019_H1930004_CX51_S1C_1_P3-6-C21-L23	0.0096	0.8150	0.0232	711403	hba_pool91_h1930004_S1C	0.7968	h1930004	S1C	ASC	ASC_0	1.7712	-9.2895	63.2542	21.6433	Non-neuronal Cells	snmC-seq3
HBA_211019_H1930004_CX51_S1C_1_P3-6-C21-L24	0.0064	0.8029	0.0107	741915	hba_pool91_h1930004_S1C	0.8309	h1930004	S1C	ODC	ODC_0	-2.2133	-3.4886	38.6960	42.3948	Non-neuronal Cells	snmC-seq3
HBA_211019_H1930004_CX51_S1C_1_P3-6-C21-M11	0.0148	0.8279	0.0765	697782	hba_pool91_h1930004_S1C	0.7815	h1930004	S1C	L5-IT	L5_IT_0	1.7911	15.7870	5.3606	45.2201	Telencephalic excitatory neurons	snmC-seq3
HBA_211019_H1930004_CX51_S1C_1_P3-6-C21-M23	0.0057	0.7830	0.0097	287931	hba_pool91_h1930004_S1C	0.3225	h1930004	S1C	ODC	ODC_0	-1.1654	-1.7903	44.3915	40.8056	Non-neuronal Cells	snmC-seq3
HBA_211019_H1930004_CX51_S1C_1_P3-6-C21-M24	0.0060	0.8123	0.0149	859685	hba_pool91_h1930004_S1C	0.9628	h1930004	S1C	ODC	ODC_1	-1.1459	-8.0918	25.7665	49.2947	Non-neuronal Cells	snmC-seq3
HBA_211019_H1930004_CX51_S1C_1_P3-6-C21-N11	0.0086	0.7973	0.0429	907123	hba_pool91_h1930004_S1C	1.0160	h1930004	S1C	L2/3-IT	L23_IT_13	5.5346	12.3770	-18.7651	14.6650	Telencephalic excitatory neurons	snmC-seq3
HBA_211019_H1930004_CX51_S1C_1_P3-6-C21-N12	0.0092	0.8320	0.0425	967186	hba_pool91_h1930004_S1C	1.0832	h1930004	S1C	Lamp5	Lamp5_2	13.2465	-0.1414	51.2754	-30.5085	Inhibitory/non-telencephalic neurons	snmC-seq3
HBA_211019_H1930004_CX51_S1C_1_P3-6-C21-N23	0.0061	0.7402	0.0080	947820	hba_pool91_h1930004_S1C	1.0615	h1930004	S1C	MGC	MGC_0	0.6862	-5.4231	50.1757	36.2680	Non-neuronal Cells	snmC-seq3
HBA_211019_H1930004_CX51_S1C_1_P3-6-C21-N24	0.0129	0.7973	0.0183	832269	hba_pool91_h1930004_S1C	0.9321	h1930004	S1C	ODC	ODC_0	-0.6120	-1.8889	45.3004	40.4188	Non-neuronal Cells	snmC-seq3
HBA_211019_H1930004_CX51_S1C_1_P3-6-C21-O11	0.0089	0.7971	0.0371	834831	hba_pool91_h1930004_S1C	0.9350	h1930004	S1C	L2/3-IT	L23_IT_6	5.5387	9.1420	-39.8282	15.3601	Telencephalic excitatory neurons	snmC-seq3
HBA_211019_H1930004_CX51_S1C_1_P3-6-C21-O12	0.0064	0.7778	0.0276	743548	hba_pool91_h1930004_S1C	0.8328	h1930004	S1C	L2/3-IT	L23_IT_5	6.2791	7.6854	-45.2529	16.4612	Telencephalic excitatory neurons	snmC-seq3
HBA_211019_H1930004_CX51_S1C_1_P3-6-C21-O23	0.0068	0.8038	0.0122	673349	hba_pool91_h1930004_S1C	0.7541	h1930004	S1C	ODC	ODC_1	-1.8649	-4.8308	37.0541	44.0958	Non-neuronal Cells	snmC-seq3
HBA_211019_H1930004_CX51_S1C_1_P3-6-C21-O24	0.0057	0.8039	0.0086	690480	hba_pool91_h1930004_S1C	0.7733	h1930004	S1C	ODC	ODC_0	-2.2464	-3.4453	38.6370	42.4373	Non-neuronal Cells	snmC-seq3
HBA_211019_H1930004_CX51_S1C_1_P3-6-C21-P11	0.0075	0.7832	0.0317	791833	hba_pool91_h1930004_S1C	0.8868	h1930004	S1C	L2/3-IT	L23_IT_8	6.4335	7.8397	-45.2074	16.6994	Telencephalic excitatory neurons	snmC-seq3
HBA_211019_H1930004_CX51_S1C_1_P3-6-C21-P12	0.0086	0.8272	0.0345	956434	hba_pool91_h1930004_S1C	1.0712	h1930004	S1C	Vip	Vip_0	11.3002	-5.9139	50.7847	-2.4807	Inhibitory/non-telencephalic neurons	snmC-seq3
HBA_211019_H1930004_CX51_S1C_1_P3-6-C21-P23	0.0064	0.7404	0.0078	719546	hba_pool91_h1930004_S1C	0.8059	h1930004	S1C	MGC	MGC_0	0.8825	-5.4656	50.3787	36.3841	Non-neuronal Cells	snmC-seq3
HBA_211019_H1930004_CX51_S1C_1_P5-2-C23-A15	0.0085	0.8272	0.0420	709519	hba_pool91_h1930004_S1C	0.8851	h1930004	S1C	Lamp5	Lamp5_0	12.6622	0.0137	49.9551	-31.1236	Inhibitory/non-telencephalic neurons	snmC-seq3
HBA_211019_H1930004_CX51_S1C_1_P5-2-C23-A16	0.0123	0.8171	0.0601	776745	hba_pool91_h1930004_S1C	0.9690	h1930004	S1C	L4-IT	L4_IT_4	5.7606	14.5663	-12.6343	33.5616	Telencephalic excitatory neurons	snmC-seq3
HBA_211019_H1930004_CX51_S1C_1_P5-2-C23-A3	0.0161	0.8112	0.0705	501493	hba_pool91_h1930004_S1C	0.6256	h1930004	S1C	L2/3-IT	L23_IT_6	6.3841	13.5529	-38.5045	30.2277	Telencephalic excitatory neurons	snmC-seq3
HBA_211019_H1930004_CX51_S1C_1_P5-2-C23-A4	0.0109	0.8137	0.0505	820158	hba_pool91_h1930004_S1C	1.0231	h1930004	S1C	L2/3-IT	L23_IT_6	5.5352	11.3720	-36.1336	15.5429	Telencephalic excitatory neurons	snmC-seq3
HBA_211019_H1930004_CX51_S1C_1_P5-2-C23-B15	0.0115	0.7961	0.0598	766516	hba_pool91_h1930004_S1C	0.9562	h1930004	S1C	L6-IT	L6_IT_2	-2.6075	15.3917	-13.6600	46.0814	Telencephalic excitatory neurons	snmC-seq3
HBA_211019_H1930004_CX51_S1C_1_P5-2-C23-B16	0.0093	0.8202	0.0468	612090	hba_pool91_h1930004_S1C	0.7636	h1930004	S1C	Lamp5	Lamp5_0	11.8364	0.0442	48.4370	-31.9221	Inhibitory/non-telencephalic neurons	snmC-seq3
HBA_211019_H1930004_CX51_S1C_1_P5-2-C23-B4	0.0288	0.8371	0.0804	836411	hba_pool91_h1930004_S1C	1.0434	h1930004	S1C	L5-IT	L5_IT_2	0.2583	12.8840	6.4957	53.4393	Telencephalic excitatory neurons	snmC-seq3
HBA_211019_H1930004_CX51_S1C_1_P5-2-C23-C15	0.0094	0.8071	0.0478	369876	hba_pool91_h1930004_S1C	0.4614	h1930004	S1C	L2/3-IT	L23_IT_6	8.1217	10.6840	-41.0133	30.1082	Telencephalic excitatory neurons	snmC-seq3
HBA_211019_H1930004_CX51_S1C_1_P5-2-C23-C16	0.0142	0.8469	0.0742	821609	hba_pool91_h1930004_S1C	1.0249	h1930004	S1C	Pvalb	Pvalb_3	19.2599	8.3107	18.8461	-61.6742	Inhibitory/non-telencephalic neurons	snmC-seq3
HBA_211019_H1930004_CX51_S1C_1_P5-2-C23-C3	0.0152	0.8014	0.0568	797863	hba_pool91_h1930004_S1C	0.9953	h1930004	S1C	L6-IT	L6_IT_4	-4.5557	16.0808	-16.6907	41.3977	Telencephalic excitatory neurons	snmC-seq3
HBA_211019_H1930004_CX51_S1C_1_P5-2-C23-C4	0.0115	0.8120	0.0526	714065	hba_pool91_h1930004_S1C	0.8908	h1930004	S1C	L6-IT	L6_IT_4	-4.5434	16.6861	-17.4196	41.9990	Telencephalic excitatory neurons	snmC-seq3
HBA_211019_H1930004_CX51_S1C_1_P5-2-C23-D15	0.0100	0.8049	0.0498	897261	hba_pool91_h1930004_S1C	1.1193	h1930004	S1C	L2/3-IT	L23_IT_6	8.0376	10.1500	-41.6956	29.4487	Telencephalic excitatory neurons	snmC-seq3
HBA_211019_H1930004_CX51_S1C_1_P5-2-C23-D16	0.0157	0.8189	0.0791	791796	hba_pool91_h1930004_S1C	0.9877	h1930004	S1C	L4-IT	L4_IT_4	5.7713	14.6102	-12.5959	33.4936	Telencephalic excitatory neurons	snmC-seq3
HBA_211019_H1930004_CX51_S1C_1_P5-2-C23-D3	0.0090	0.8347	0.0345	797584	hba_pool91_h1930004_S1C	0.9950	h1930004	S1C	Vip	Vip_2	9.2203	-10.4453	44.9817	10.4318	Inhibitory/non-telencephalic neurons	snmC-seq3
HBA_211019_H1930004_CX51_S1C_1_P5-2-C23-D4	0.0142	0.8375	0.0621	893251	hba_pool91_h1930004_S1C	1.1143	h1930004	S1C	Vip	Vip_2	6.3175	-9.9441	39.8671	15.3031	Inhibitory/non-telencephalic neurons	snmC-seq3
HBA_211019_H1930004_CX51_S1C_1_P5-2-C23-E15	0.0185	0.8155	0.0890	779408	hba_pool91_h1930004_S1C	0.9723	h1930004	S1C	L6-IT	L6_IT_3	-1.5386	15.2417	-11.1964	47.2133	Telencephalic excitatory neurons	snmC-seq3
HBA_211019_H1930004_CX51_S1C_1_P5-2-C23-E3	0.0148	0.8442	0.0684	849783	hba_pool91_h1930004_S1C	1.0601	h1930004	S1C	Sst	Sst_1	17.1871	4.5434	4.6618	-64.5066	Inhibitory/non-telencephalic neurons	snmC-seq3
HBA_211019_H1930004_CX51_S1C_1_P5-2-C23-E4	0.0140	0.8380	0.0716	770340	hba_pool91_h1930004_S1C	0.9610	h1930004	S1C	Sst	Sst_0	11.6744	4.1384	-2.5519	-43.2358	Inhibitory/non-telencephalic neurons	snmC-seq3
HBA_211019_H1930004_CX51_S1C_1_P5-2-C23-F15	0.0072	0.8329	0.0333	774084	hba_pool91_h1930004_S1C	0.9657	h1930004	S1C	Sst	Sst_3	11.9443	8.1774	9.6197	-38.1834	Inhibitory/non-telencephalic neurons	snmC-seq3
HBA_211019_H1930004_CX51_S1C_1_P5-2-C23-F16	0.0104	0.8071	0.0513	890848	hba_pool91_h1930004_S1C	1.1113	h1930004	S1C	L2/3-IT	L23_IT_13	5.9071	13.7713	-18.9421	16.5062	Telencephalic excitatory neurons	snmC-seq3
HBA_211019_H1930004_CX51_S1C_1_P5-2-C23-F3	0.0170	0.8106	0.0624	741791	hba_pool91_h1930004_S1C	0.9254	h1930004	S1C	L6-IT-Car3	L6_IT_Car3_0	2.4930	20.9688	-35.3553	59.7825	Telencephalic excitatory neurons	snmC-seq3
HBA_211019_H1930004_CX51_S1C_1_P5-2-C23-F4	0.0114	0.7900	0.0507	741716	hba_pool91_h1930004_S1C	0.9253	h1930004	S1C	L6-IT	L6_IT_2	-2.8035	15.4898	-14.3990	46.4148	Telencephalic excitatory neurons	snmC-seq3
HBA_211019_H1930004_CX51_S1C_1_P5-2-C23-G15	0.0097	0.7925	0.0485	688851	hba_pool91_h1930004_S1C	0.8593	h1930004	S1C	L2/3-IT	L23_IT_6	7.8080	11.7025	-39.5858	30.3427	Telencephalic excitatory neurons	snmC-seq3
HBA_211019_H1930004_CX51_S1C_1_P5-2-C23-G3	0.0148	0.8045	0.0386	880903	hba_pool91_h1930004_S1C	1.0989	h1930004	S1C	L2/3-IT	L23_IT_5	4.1203	8.7506	-46.9463	2.8028	Telencephalic excitatory neurons	snmC-seq3
HBA_211019_H1930004_CX51_S1C_1_P5-2-C23-G4	0.0125	0.8377	0.0615	807127	hba_pool91_h1930004_S1C	1.0069	h1930004	S1C	Sst	Sst_3	10.9564	5.7101	0.9517	-39.8213	Inhibitory/non-telencephalic neurons	snmC-seq3
HBA_211019_H1930004_CX51_S1C_1_P5-2-C23-H15	0.0084	0.8074	0.0423	728776	hba_pool91_h1930004_S1C	0.9091	h1930004	S1C	L6-CT	L6_CT_0	-7.4398	9.8149	8.4848	28.4158	Telencephalic excitatory neurons	snmC-seq3
HBA_211019_H1930004_CX51_S1C_1_P5-2-C23-H16	0.0181	0.8386	0.0918	643506	hba_pool91_h1930004_S1C	0.8028	h1930004	S1C	Sst	Sst_1	15.7299	4.1911	-0.2187	-57.4812	Inhibitory/non-telencephalic neurons	snmC-seq3
HBA_211019_H1930004_CX51_S1C_1_P5-2-C23-H3	0.0201	0.8425	0.0773	886291	hba_pool91_h1930004_S1C	1.1056	h1930004	S1C	Vip	Vip_6	13.1424	-7.0850	59.7269	-4.2571	Inhibitory/non-telencephalic neurons	snmC-seq3
HBA_211019_H1930004_CX51_S1C_1_P5-2-C23-H4	0.0103	0.7984	0.0513	863301	hba_pool91_h1930004_S1C	1.0769	h1930004	S1C	L2/3-IT	L23_IT_6	7.5616	11.6539	-39.6445	30.0783	Telencephalic excitatory neurons	snmC-seq3
HBA_211019_H1930004_CX51_S1C_1_P5-2-C23-I15	0.0097	0.8388	0.0484	808530	hba_pool91_h1930004_S1C	1.0086	h1930004	S1C	Lamp5	Lamp5_1	14.5031	-1.3216	54.3093	-26.6059	Inhibitory/non-telencephalic neurons	snmC-seq3
HBA_211019_H1930004_CX51_S1C_1_P5-2-C23-I16	0.0137	0.8250	0.0635	632009	hba_pool91_h1930004_S1C	0.7884	h1930004	S1C	Vip	Vip_8	6.1588	-7.8738	36.2331	15.1375	Inhibitory/non-telencephalic neurons	snmC-seq3
HBA_211019_H1930004_CX51_S1C_1_P5-2-C23-I3	0.0135	0.8341	0.0495	896120	hba_pool91_h1930004_S1C	1.1179	h1930004	S1C	Lamp5	Lamp5_0	12.8325	0.4758	50.8124	-32.5779	Inhibitory/non-telencephalic neurons	snmC-seq3
HBA_211019_H1930004_CX51_S1C_1_P5-2-C23-I4	0.0094	0.7953	0.0411	910025	hba_pool91_h1930004_S1C	1.1352	h1930004	S1C	L2/3-IT	L23_IT_6	7.6437	10.3749	-40.8247	28.3162	Telencephalic excitatory neurons	snmC-seq3
HBA_211019_H1930004_CX51_S1C_1_P5-2-C23-J15	0.0082	0.8097	0.0373	963086	hba_pool91_h1930004_S1C	1.2014	h1930004	S1C	L2/3-IT	L23_IT_6	6.5625	9.2227	-41.7970	26.2879	Telencephalic excitatory neurons	snmC-seq3
HBA_211019_H1930004_CX51_S1C_1_P5-2-C23-J16	0.0119	0.8092	0.0597	689275	hba_pool91_h1930004_S1C	0.8599	h1930004	S1C	L2/3-IT	L23_IT_13	5.5348	14.0447	-19.7840	17.0732	Telencephalic excitatory neurons	snmC-seq3
HBA_211019_H1930004_CX51_S1C_1_P5-2-C23-J3	0.0106	0.7971	0.0433	991709	hba_pool91_h1930004_S1C	1.2371	h1930004	S1C	L2/3-IT	L23_IT_6	8.1299	10.7252	-40.6966	29.2435	Telencephalic excitatory neurons	snmC-seq3
HBA_211019_H1930004_CX51_S1C_1_P5-2-C23-J4	0.0251	0.8478	0.1069	953479	hba_pool91_h1930004_S1C	1.1894	h1930004	S1C	Sst	Sst_4	15.7574	4.1544	-0.1532	-57.6360	Inhibitory/non-telencephalic neurons	snmC-seq3
HBA_211019_H1930004_CX51_S1C_1_P5-2-C23-K15	0.0142	0.8077	0.0710	867190	hba_pool91_h1930004_S1C	1.0818	h1930004	S1C	L6-IT	L6_IT_2	-2.5618	15.3641	-13.5401	45.9541	Telencephalic excitatory neurons	snmC-seq3
HBA_211019_H1930004_CX51_S1C_1_P5-2-C23-K16	0.0095	0.8000	0.0487	829304	hba_pool91_h1930004_S1C	1.0345	h1930004	S1C	L2/3-IT	L23_IT_13	5.4603	12.6346	-18.9793	15.0381	Telencephalic excitatory neurons	snmC-seq3
HBA_211019_H1930004_CX51_S1C_1_P5-2-C23-K3	0.0111	0.7942	0.0369	910547	hba_pool91_h1930004_S1C	1.1359	h1930004	S1C	L2/3-IT	L23_IT_8	5.2581	7.6717	-44.7694	12.4864	Telencephalic excitatory neurons	snmC-seq3
HBA_211019_H1930004_CX51_S1C_1_P5-2-C23-K4	0.0139	0.8100	0.0570	919448	hba_pool91_h1930004_S1C	1.1470	h1930004	S1C	L4-IT	L4_IT_3	5.5442	14.9017	-19.0189	18.6695	Telencephalic excitatory neurons	snmC-seq3
HBA_211019_H1930004_CX51_S1C_1_P5-2-C23-L15	0.0135	0.8462	0.0715	869280	hba_pool91_h1930004_S1C	1.0844	h1930004	S1C	Pvalb	Pvalb_1	17.2181	10.2935	23.2749	-53.9658	Inhibitory/non-telencephalic neurons	snmC-seq3
HBA_211019_H1930004_CX51_S1C_1_P5-2-C23-L16	0.0071	0.7934	0.0350	720238	hba_pool91_h1930004_S1C	0.8985	h1930004	S1C	L2/3-IT	L23_IT_8	6.4174	6.6574	-55.1925	11.1803	Telencephalic excitatory neurons	snmC-seq3
HBA_211019_H1930004_CX51_S1C_1_P5-2-C23-L3	0.0104	0.8009	0.0442	931300	hba_pool91_h1930004_S1C	1.1618	h1930004	S1C	L2/3-IT	L23_IT_6	7.8010	10.6279	-40.4225	28.7494	Telencephalic excitatory neurons	snmC-seq3
HBA_211019_H1930004_CX51_S1C_1_P5-2-C23-L4	0.0210	0.8439	0.0869	949464	hba_pool91_h1930004_S1C	1.1844	h1930004	S1C	L5/6-NP	L56_NP_2	-8.2424	15.5441	26.9696	19.9974	Telencephalic excitatory neurons	snmC-seq3
HBA_211019_H1930004_CX51_S1C_1_P5-2-C23-M16	0.0100	0.8373	0.0451	758982	hba_pool91_h1930004_S1C	0.9468	h1930004	S1C	Pvalb	Pvalb_0	14.9420	10.8369	22.0072	-45.1745	Inhibitory/non-telencephalic neurons	snmC-seq3
HBA_211019_H1930004_CX51_S1C_1_P5-2-C23-M3	0.0082	0.7964	0.0288	964904	hba_pool91_h1930004_S1C	1.2037	h1930004	S1C	L2/3-IT	L23_IT_5	6.6737	6.3675	-49.0079	14.7778	Telencephalic excitatory neurons	snmC-seq3
HBA_211019_H1930004_CX51_S1C_1_P5-2-C23-M4	0.0118	0.7940	0.0400	808789	hba_pool91_h1930004_S1C	1.0089	h1930004	S1C	L2/3-IT	L23_IT_6	4.1747	9.2455	-47.0397	2.7339	Telencephalic excitatory neurons	snmC-seq3
HBA_211019_H1930004_CX51_S1C_1_P5-2-C23-N15	0.0101	0.8362	0.0505	672321	hba_pool91_h1930004_S1C	0.8387	h1930004	S1C	Lamp5	Lamp5_1	15.1617	-2.0995	56.8985	-23.7003	Inhibitory/non-telencephalic neurons	snmC-seq3
HBA_211019_H1930004_CX51_S1C_1_P5-2-C23-N16	0.0097	0.7985	0.0391	885795	hba_pool91_h1930004_S1C	1.1050	h1930004	S1C	L2/3-IT	L23_IT_13	5.9501	13.8014	-18.8314	16.5984	Telencephalic excitatory neurons	snmC-seq3
HBA_211019_H1930004_CX51_S1C_1_P5-2-C23-N3	0.0098	0.8121	0.0348	847536	hba_pool91_h1930004_S1C	1.0573	h1930004	S1C	L2/3-IT	L23_IT_6	4.5205	7.9999	-55.6755	7.6216	Telencephalic excitatory neurons	snmC-seq3
HBA_211019_H1930004_CX51_S1C_1_P5-2-C23-O15	0.0099	0.8351	0.0462	704884	hba_pool91_h1930004_S1C	0.8793	h1930004	S1C	Lamp5	Lamp5_1	15.0314	-1.8924	56.7823	-23.9116	Inhibitory/non-telencephalic neurons	snmC-seq3
HBA_211019_H1930004_CX51_S1C_1_P5-2-C23-O16	0.0075	0.7989	0.0356	667968	hba_pool91_h1930004_S1C	0.8333	h1930004	S1C	L2/3-IT	L23_IT_6	5.9588	8.5841	-55.6429	9.3452	Telencephalic excitatory neurons	snmC-seq3
HBA_211019_H1930004_CX51_S1C_1_P5-2-C23-O3	0.0138	0.7960	0.0669	757498	hba_pool91_h1930004_S1C	0.9450	h1930004	S1C	L5-ET	L5_ET_0	-4.3434	10.9912	-53.5266	37.6069	Telencephalic excitatory neurons	snmC-seq3
HBA_211019_H1930004_CX51_S1C_1_P5-2-C23-O4	0.0091	0.8076	0.0371	876144	hba_pool91_h1930004_S1C	1.0930	h1930004	S1C	L2/3-IT	L23_IT_6	4.3688	8.1763	-48.4915	2.0888	Telencephalic excitatory neurons	snmC-seq3
HBA_211019_H1930004_CX51_S1C_1_P5-2-C23-P15	0.0107	0.8012	0.0482	745629	hba_pool91_h1930004_S1C	0.9302	h1930004	S1C	L2/3-IT	L23_IT_6	7.8134	10.6090	-40.8730	28.7750	Telencephalic excitatory neurons	snmC-seq3
HBA_211019_H1930004_CX51_S1C_1_P5-2-C23-P16	0.0132	0.7932	0.0669	462401	hba_pool91_h1930004_S1C	0.5768	h1930004	S1C	L5-ET	L5_ET_0	-4.4225	11.0540	-53.5287	37.6094	Telencephalic excitatory neurons	snmC-seq3
HBA_211019_H1930004_CX51_S1C_1_P5-2-C23-P3	0.0089	0.8002	0.0392	964263	hba_pool91_h1930004_S1C	1.2029	h1930004	S1C	L2/3-IT	L23_IT_6	5.7342	8.4394	-55.7140	8.5885	Telencephalic excitatory neurons	snmC-seq3
HBA_211019_H1930004_CX51_S1C_1_P5-2-C23-P4	0.0096	0.8032	0.0443	985856	hba_pool91_h1930004_S1C	1.2298	h1930004	S1C	L2/3-IT	L23_IT_13	5.6056	12.6730	-18.9526	14.9990	Telencephalic excitatory neurons	snmC-seq3
HBA_211019_H1930004_CX51_S1C_1_P2-2-M17-A16	0.0111	0.7998	0.0535	749594	hba_pool91_h1930004_S1C	0.9113	h1930004	S1C	L2/3-IT	L23_IT_6	7.4878	11.6667	-39.6026	30.0048	Telencephalic excitatory neurons	snmC-seq3
HBA_211019_H1930004_CX51_S1C_1_P2-2-M17-A3	0.0158	0.8423	0.0714	473415	hba_pool91_h1930004_S1C	0.5755	h1930004	S1C	Pvalb	Pvalb_0	16.3273	11.0666	23.9260	-49.7374	Inhibitory/non-telencephalic neurons	snmC-seq3
HBA_211019_H1930004_CX51_S1C_1_P2-2-M17-A4	0.0082	0.7945	0.0294	834023	hba_pool91_h1930004_S1C	1.0139	h1930004	S1C	L2/3-IT	L23_IT_8	6.6558	6.5315	-49.1746	14.8921	Telencephalic excitatory neurons	snmC-seq3
HBA_211019_H1930004_CX51_S1C_1_P2-2-M17-B15	0.0072	0.7943	0.0341	635083	hba_pool91_h1930004_S1C	0.7720	h1930004	S1C	L6-CT	L6_CT_0	-6.4345	8.1118	10.8424	34.7345	Telencephalic excitatory neurons	snmC-seq3
HBA_211019_H1930004_CX51_S1C_1_P2-2-M17-B16	0.0073	0.7844	0.0338	722503	hba_pool91_h1930004_S1C	0.8783	h1930004	S1C	L2/3-IT	L23_IT_6	5.6855	10.2329	-37.0236	15.6860	Telencephalic excitatory neurons	snmC-seq3
HBA_211019_H1930004_CX51_S1C_1_P2-2-M17-B3	0.0142	0.8482	0.0683	814158	hba_pool91_h1930004_S1C	0.9897	h1930004	S1C	Sst	Sst_1	17.1964	5.0729	5.5142	-63.7133	Inhibitory/non-telencephalic neurons	snmC-seq3
HBA_211019_H1930004_CX51_S1C_1_P2-2-M17-B4	0.0078	0.8001	0.0313	864071	hba_pool91_h1930004_S1C	1.0504	h1930004	S1C	L2/3-IT	L23_IT_5	6.0259	7.0862	-50.8094	14.2013	Telencephalic excitatory neurons	snmC-seq3
HBA_211019_H1930004_CX51_S1C_1_P2-2-M17-C15	0.0094	0.8310	0.0448	811447	hba_pool91_h1930004_S1C	0.9864	h1930004	S1C	Lamp5-Lhx6	Lamp5_LHX6_0	10.5531	12.3643	42.6223	-48.9038	Inhibitory/non-telencephalic neurons	snmC-seq3
HBA_211019_H1930004_CX51_S1C_1_P2-2-M17-C16	0.0172	0.8139	0.0833	784435	hba_pool91_h1930004_S1C	0.9536	h1930004	S1C	L6-IT	L6_IT_3	-0.8088	14.7458	-9.7301	48.4721	Telencephalic excitatory neurons	snmC-seq3
HBA_211019_H1930004_CX51_S1C_1_P2-2-M17-C3	0.0072	0.7922	0.0284	607780	hba_pool91_h1930004_S1C	0.7389	h1930004	S1C	L2/3-IT	L23_IT_8	5.9466	7.0621	-45.7571	13.1570	Telencephalic excitatory neurons	snmC-seq3
HBA_211019_H1930004_CX51_S1C_1_P2-2-M17-C4	0.0102	0.8313	0.0484	856684	hba_pool91_h1930004_S1C	1.0414	h1930004	S1C	Lamp5	Lamp5_3	11.5911	-0.2014	46.8997	-31.6716	Inhibitory/non-telencephalic neurons	snmC-seq3
HBA_211019_H1930004_CX51_S1C_1_P2-2-M17-D3	0.0078	0.8043	0.0323	758053	hba_pool91_h1930004_S1C	0.9215	h1930004	S1C	L2/3-IT	L23_IT_6	5.7257	7.8365	-55.5518	9.0993	Telencephalic excitatory neurons	snmC-seq3
HBA_211019_H1930004_CX51_S1C_1_P2-2-M17-D4	0.0092	0.8003	0.0427	801457	hba_pool91_h1930004_S1C	0.9743	h1930004	S1C	L2/3-IT	L23_IT_6	7.1834	10.0224	-41.5866	26.9197	Telencephalic excitatory neurons	snmC-seq3
HBA_211019_H1930004_CX51_S1C_1_P2-2-M17-E15	0.0096	0.8322	0.0440	866768	hba_pool91_h1930004_S1C	1.0537	h1930004	S1C	Pvalb	Pvalb_1	15.7173	12.2994	23.6681	-48.6948	Inhibitory/non-telencephalic neurons	snmC-seq3
HBA_211019_H1930004_CX51_S1C_1_P2-2-M17-E16	0.0165	0.7984	0.0488	812442	hba_pool91_h1930004_S1C	0.9877	h1930004	S1C	L2/3-IT	L23_IT_6	7.0862	10.2698	-39.6882	28.6079	Telencephalic excitatory neurons	snmC-seq3
HBA_211019_H1930004_CX51_S1C_1_P2-2-M17-E3	0.0095	0.8032	0.0421	867759	hba_pool91_h1930004_S1C	1.0549	h1930004	S1C	L6-CT	L6_CT_0	-6.2915	9.3291	10.7117	30.9599	Telencephalic excitatory neurons	snmC-seq3
HBA_211019_H1930004_CX51_S1C_1_P2-2-M17-E4	0.0064	0.8181	0.0250	850442	hba_pool91_h1930004_S1C	1.0339	h1930004	S1C	Sncg	Sncg_3	13.0989	-5.2161	51.5191	-11.2179	Inhibitory/non-telencephalic neurons	snmC-seq3
HBA_211019_H1930004_CX51_S1C_1_P2-2-M17-F15	0.0186	0.8198	0.0880	709562	hba_pool91_h1930004_S1C	0.8626	h1930004	S1C	L5-IT	L5_IT_1	-2.5441	12.9280	-1.6493	54.5246	Telencephalic excitatory neurons	snmC-seq3
HBA_211019_H1930004_CX51_S1C_1_P2-2-M17-F16	0.0082	0.7993	0.0381	886682	hba_pool91_h1930004_S1C	1.0779	h1930004	S1C	L2/3-IT	L23_IT_3	7.2559	14.1628	-22.1387	21.1399	Telencephalic excitatory neurons	snmC-seq3
HBA_211019_H1930004_CX51_S1C_1_P2-2-M17-F3	0.0249	0.8493	0.1088	837025	hba_pool91_h1930004_S1C	1.0175	h1930004	S1C	Sst	Sst_0	13.5716	5.3628	3.6624	-51.9058	Inhibitory/non-telencephalic neurons	snmC-seq3
HBA_211019_H1930004_CX51_S1C_1_P2-2-M17-F4	0.0048	0.7989	0.0116	659597	hba_pool91_h1930004_S1C	0.8018	h1930004	S1C	ODC	ODC_1	-2.4309	-9.1665	21.9585	47.3464	Non-neuronal Cells	snmC-seq3
HBA_211019_H1930004_CX51_S1C_1_P2-2-M17-G15	0.0075	0.7919	0.0335	789075	hba_pool91_h1930004_S1C	0.9593	h1930004	S1C	L2/3-IT	L23_IT_6	5.6005	7.8550	-55.5909	8.4825	Telencephalic excitatory neurons	snmC-seq3
HBA_211019_H1930004_CX51_S1C_1_P2-2-M17-G16	0.0082	0.7982	0.0381	897301	hba_pool91_h1930004_S1C	1.0908	h1930004	S1C	L6-CT	L6_CT_0	-6.3963	8.7524	10.9429	33.0731	Telencephalic excitatory neurons	snmC-seq3
HBA_211019_H1930004_CX51_S1C_1_P2-2-M17-G4	0.0086	0.8262	0.0397	826871	hba_pool91_h1930004_S1C	1.0052	h1930004	S1C	Sst	Sst_3	10.5725	6.2106	3.0497	-38.4333	Inhibitory/non-telencephalic neurons	snmC-seq3
HBA_211019_H1930004_CX51_S1C_1_P2-2-M17-H15	0.0118	0.7973	0.0595	573152	hba_pool91_h1930004_S1C	0.6968	h1930004	S1C	L6-IT	L6_IT_1	-2.8187	16.6231	-20.6230	39.6317	Telencephalic excitatory neurons	snmC-seq3
HBA_211019_H1930004_CX51_S1C_1_P2-2-M17-H16	0.0099	0.8290	0.0513	667035	hba_pool91_h1930004_S1C	0.8109	h1930004	S1C	Sst	Sst_0	12.5197	4.1645	1.1635	-44.5190	Inhibitory/non-telencephalic neurons	snmC-seq3
HBA_211019_H1930004_CX51_S1C_1_P2-2-M17-H3	0.0065	0.7863	0.0272	880878	hba_pool91_h1930004_S1C	1.0709	h1930004	S1C	L2/3-IT	L23_IT_8	7.0007	8.0950	-45.3505	17.5373	Telencephalic excitatory neurons	snmC-seq3
HBA_211019_H1930004_CX51_S1C_1_P2-2-M17-I15	0.0069	0.8140	0.0304	773625	hba_pool91_h1930004_S1C	0.9405	h1930004	S1C	L6-IT	L6_IT_4	-2.7878	17.9589	-22.4669	45.3743	Telencephalic excitatory neurons	snmC-seq3
HBA_211019_H1930004_CX51_S1C_1_P2-2-M17-I16	0.0085	0.8001	0.0399	657329	hba_pool91_h1930004_S1C	0.7991	h1930004	S1C	L4-IT	L4_IT_4	6.1968	17.1787	-11.2490	32.1767	Telencephalic excitatory neurons	snmC-seq3
HBA_211019_H1930004_CX51_S1C_1_P2-2-M17-I3	0.0107	0.8000	0.0527	604782	hba_pool91_h1930004_S1C	0.7352	h1930004	S1C	L2/3-IT	L23_IT_6	6.5874	10.5445	-40.0965	27.3239	Telencephalic excitatory neurons	snmC-seq3
HBA_211019_H1930004_CX51_S1C_1_P2-2-M17-I4	0.0095	0.8205	0.0476	873331	hba_pool91_h1930004_S1C	1.0617	h1930004	S1C	L6-IT-Car3	L6_IT_Car3_0	2.9099	21.4258	-36.4688	58.3705	Telencephalic excitatory neurons	snmC-seq3
HBA_211019_H1930004_CX51_S1C_1_P2-2-M17-J15	0.0112	0.8272	0.0512	821125	hba_pool91_h1930004_S1C	0.9982	h1930004	S1C	Lamp5	Lamp5_3	11.5671	-0.2114	46.7153	-31.7126	Inhibitory/non-telencephalic neurons	snmC-seq3
HBA_211019_H1930004_CX51_S1C_1_P2-2-M17-J3	0.0204	0.8276	0.0934	857569	hba_pool91_h1930004_S1C	1.0425	h1930004	S1C	L6-IT	L6_IT_3	-1.1611	15.2990	-10.4252	47.7689	Telencephalic excitatory neurons	snmC-seq3
HBA_211019_H1930004_CX51_S1C_1_P2-2-M17-K15	0.0083	0.7964	0.0392	844948	hba_pool91_h1930004_S1C	1.0272	h1930004	S1C	L6-CT	L6_CT_0	-6.7016	8.2461	10.6531	34.6889	Telencephalic excitatory neurons	snmC-seq3
HBA_211019_H1930004_CX51_S1C_1_P2-2-M17-K16	0.0072	0.7868	0.0294	836081	hba_pool91_h1930004_S1C	1.0164	h1930004	S1C	L2/3-IT	L23_IT_8	7.2400	6.4262	-54.2758	13.0397	Telencephalic excitatory neurons	snmC-seq3
HBA_211019_H1930004_CX51_S1C_1_P2-2-M17-K3	0.0104	0.7816	0.0376	776576	hba_pool91_h1930004_S1C	0.9441	h1930004	S1C	L2/3-IT	L23_IT_5	5.3129	7.8305	-43.6518	13.4215	Telencephalic excitatory neurons	snmC-seq3
HBA_211019_H1930004_CX51_S1C_1_P2-2-M17-K4	0.0162	0.8359	0.0727	830190	hba_pool91_h1930004_S1C	1.0092	h1930004	S1C	Pvalb	Pvalb_4	18.3034	10.4807	24.5725	-58.5917	Inhibitory/non-telencephalic neurons	snmC-seq3
HBA_211019_H1930004_CX51_S1C_1_P2-2-M17-L15	0.0073	0.8172	0.0287	820422	hba_pool91_h1930004_S1C	0.9974	h1930004	S1C	Sncg	Sncg_3	13.1194	-5.1978	51.5844	-11.2709	Inhibitory/non-telencephalic neurons	snmC-seq3
HBA_211019_H1930004_CX51_S1C_1_P2-2-M17-L16	0.0088	0.7965	0.0436	656929	hba_pool91_h1930004_S1C	0.7986	h1930004	S1C	L2/3-IT	L23_IT_13	5.6062	13.7272	-19.1953	16.4728	Telencephalic excitatory neurons	snmC-seq3
HBA_211019_H1930004_CX51_S1C_1_P2-2-M17-L3	0.0217	0.8483	0.0867	853408	hba_pool91_h1930004_S1C	1.0375	h1930004	S1C	Sst	Sst_1	17.0368	5.9007	7.1244	-63.5185	Inhibitory/non-telencephalic neurons	snmC-seq3
HBA_211019_H1930004_CX51_S1C_1_P2-2-M17-L4	0.0223	0.8244	0.0903	869313	hba_pool91_h1930004_S1C	1.0568	h1930004	S1C	L5-IT	L45_IT_1	1.2020	16.8487	-4.9544	41.2768	Telencephalic excitatory neurons	snmC-seq3
HBA_211019_H1930004_CX51_S1C_1_P2-2-M17-M16	0.0107	0.8434	0.0567	536101	hba_pool91_h1930004_S1C	0.6517	h1930004	S1C	Sst	Sst_2	12.2494	5.8697	3.2644	-42.8563	Inhibitory/non-telencephalic neurons	snmC-seq3
HBA_211019_H1930004_CX51_S1C_1_P2-2-M17-M3	0.0160	0.8272	0.0697	805342	hba_pool91_h1930004_S1C	0.9790	h1930004	S1C	L5-IT	L5_IT_2	-0.6029	12.3686	5.9144	55.0734	Telencephalic excitatory neurons	snmC-seq3
HBA_211019_H1930004_CX51_S1C_1_P2-2-M17-M4	0.0120	0.8116	0.0565	512639	hba_pool91_h1930004_S1C	0.6232	h1930004	S1C	L2/3-IT	L23_IT_13	5.3790	13.8504	-20.5456	16.5354	Telencephalic excitatory neurons	snmC-seq3
HBA_211019_H1930004_CX51_S1C_1_P2-2-M17-N16	0.0153	0.8228	0.0784	715178	hba_pool91_h1930004_S1C	0.8694	h1930004	S1C	L4-IT	L4_IT_4	5.2633	15.8534	-12.4760	32.9689	Telencephalic excitatory neurons	snmC-seq3
HBA_211019_H1930004_CX51_S1C_1_P2-2-M17-N3	0.0080	0.8120	0.0320	757646	hba_pool91_h1930004_S1C	0.9210	h1930004	S1C	L2/3-IT	L23_IT_6	5.4393	8.0807	-56.2499	8.1663	Telencephalic excitatory neurons	snmC-seq3
HBA_211019_H1930004_CX51_S1C_1_P2-2-M17-O15	0.0076	0.7978	0.0386	661495	hba_pool91_h1930004_S1C	0.8042	h1930004	S1C	L2/3-IT	L23_IT_6	8.0648	10.4075	-41.0706	29.0433	Telencephalic excitatory neurons	snmC-seq3
HBA_211019_H1930004_CX51_S1C_1_P2-2-M17-O16	0.0126	0.8285	0.0615	738424	hba_pool91_h1930004_S1C	0.8977	h1930004	S1C	Pvalb	Pvalb_0	16.7813	10.6174	27.3780	-45.8456	Inhibitory/non-telencephalic neurons	snmC-seq3
HBA_211019_H1930004_CX51_S1C_1_P2-2-M17-O3	0.0094	0.7935	0.0402	807850	hba_pool91_h1930004_S1C	0.9821	h1930004	S1C	L2/3-IT	L23_IT_13	5.8205	14.4482	-19.1610	17.9206	Telencephalic excitatory neurons	snmC-seq3
HBA_211019_H1930004_CX51_S1C_1_P2-2-M17-O4	0.0119	0.8428	0.0547	862629	hba_pool91_h1930004_S1C	1.0487	h1930004	S1C	Pvalb	Pvalb_2	13.9148	8.8905	19.8776	-41.3432	Inhibitory/non-telencephalic neurons	snmC-seq3
HBA_211019_H1930004_CX51_S1C_1_P2-2-M17-P15	0.0083	0.8038	0.0363	776567	hba_pool91_h1930004_S1C	0.9440	h1930004	S1C	L2/3-IT	L23_IT_6	6.2057	8.7824	-56.0434	8.4032	Telencephalic excitatory neurons	snmC-seq3
HBA_211019_H1930004_CX51_S1C_1_P2-2-M17-P3	0.0103	0.8307	0.0311	1003309	hba_pool91_h1930004_S1C	1.2197	h1930004	S1C	Vip	Vip_4	9.5260	-9.3564	44.8550	6.2973	Inhibitory/non-telencephalic neurons	snmC-seq3
HBA_211019_H1930004_CX51_S1C_1_P2-2-M17-P4	0.0135	0.7984	0.0558	929801	hba_pool91_h1930004_S1C	1.1303	h1930004	S1C	L2/3-IT	L23_IT_6	6.8854	11.3031	-39.2909	28.5376	Telencephalic excitatory neurons	snmC-seq3
HBA_211019_H1930004_CX51_S1C_1_P6-6-I2-A11	0.0116	0.8021	0.0555	732220	hba_pool91_h1930004_S1C	1.0412	h1930004	S1C	L2/3-IT	L23_IT_6	6.1272	11.4529	-30.2558	13.9445	Telencephalic excitatory neurons	snmC-seq3
HBA_211019_H1930004_CX51_S1C_1_P6-6-I2-A12	0.0153	0.8235	0.0758	847956	hba_pool91_h1930004_S1C	1.2058	h1930004	S1C	L5-IT	L45_IT_2	0.0543	15.6271	-9.7591	48.1372	Telencephalic excitatory neurons	snmC-seq3
HBA_211019_H1930004_CX51_S1C_1_P6-6-I2-A23	0.0040	0.7894	0.0069	795476	hba_pool91_h1930004_S1C	1.1312	h1930004	S1C	ODC	ODC_0	-4.8382	-7.3002	26.2997	37.1162	Non-neuronal Cells	snmC-seq3
HBA_211019_H1930004_CX51_S1C_1_P6-6-I2-A24	0.0058	0.8020	0.0175	756894	hba_pool91_h1930004_S1C	1.0763	h1930004	S1C	ASC	ASC_0	3.6509	-11.1944	65.0493	15.5401	Non-neuronal Cells	snmC-seq3
HBA_211019_H1930004_CX51_S1C_1_P6-6-I2-B11	0.0098	0.7894	0.0493	431959	hba_pool91_h1930004_S1C	0.6143	h1930004	S1C	L6-IT	L6_IT_1	-3.1923	16.5220	-20.3432	39.6924	Telencephalic excitatory neurons	snmC-seq3
HBA_211019_H1930004_CX51_S1C_1_P6-6-I2-B12	0.0118	0.8340	0.0524	910521	hba_pool91_h1930004_S1C	1.2948	h1930004	S1C	Sst	Sst_3	11.0257	5.7385	2.3125	-40.0895	Inhibitory/non-telencephalic neurons	snmC-seq3
HBA_211019_H1930004_CX51_S1C_1_P6-6-I2-B23	0.0036	0.7729	0.0051	542196	hba_pool91_h1930004_S1C	0.7710	h1930004	S1C	MGC	MGC_0	2.5228	-4.4434	54.1079	27.7781	Non-neuronal Cells	snmC-seq3
HBA_211019_H1930004_CX51_S1C_1_P6-6-I2-B24	0.0046	0.7911	0.0102	649083	hba_pool91_h1930004_S1C	0.9230	h1930004	S1C	ODC	ODC_1	-3.6055	-9.0647	21.5710	41.6288	Non-neuronal Cells	snmC-seq3
HBA_211019_H1930004_CX51_S1C_1_P6-6-I2-C23	0.0048	0.8035	0.0112	661871	hba_pool91_h1930004_S1C	0.9412	h1930004	S1C	ODC	ODC_0	-3.7742	-8.8602	22.3669	41.9145	Non-neuronal Cells	snmC-seq3
HBA_211019_H1930004_CX51_S1C_1_P6-6-I2-C24	0.0042	0.7868	0.0069	600803	hba_pool91_h1930004_S1C	0.8544	h1930004	S1C	ODC	ODC_0	-5.5012	-6.5143	26.3351	33.9459	Non-neuronal Cells	snmC-seq3
HBA_211019_H1930004_CX51_S1C_1_P6-6-I2-D11	0.0152	0.8106	0.0654	728706	hba_pool91_h1930004_S1C	1.0362	h1930004	S1C	L2/3-IT	L23_IT_13	6.0967	13.4267	-19.8459	18.4269	Telencephalic excitatory neurons	snmC-seq3
HBA_211019_H1930004_CX51_S1C_1_P6-6-I2-D12	0.0210	0.8428	0.0975	794397	hba_pool91_h1930004_S1C	1.1297	h1930004	S1C	Pvalb	Pvalb_4	18.4402	10.4119	24.4442	-58.5919	Inhibitory/non-telencephalic neurons	snmC-seq3
HBA_211019_H1930004_CX51_S1C_1_P6-6-I2-D23	0.0045	0.8044	0.0074	926216	hba_pool91_h1930004_S1C	1.3171	h1930004	S1C	ODC	ODC_0	-5.5059	-7.1872	26.1842	34.9949	Non-neuronal Cells	snmC-seq3
HBA_211019_H1930004_CX51_S1C_1_P6-6-I2-D24	0.0050	0.8064	0.0154	754870	hba_pool91_h1930004_S1C	1.0735	h1930004	S1C	ASC	ASC_0	3.7029	-11.1464	64.8853	15.5643	Non-neuronal Cells	snmC-seq3
HBA_211019_H1930004_CX51_S1C_1_P6-6-I2-E11	0.0150	0.8096	0.0738	701564	hba_pool91_h1930004_S1C	0.9976	h1930004	S1C	L6-IT	L6_IT_2	-2.8333	15.2194	-13.6678	45.5544	Telencephalic excitatory neurons	snmC-seq3
HBA_211019_H1930004_CX51_S1C_1_P6-6-I2-E12	0.0082	0.7947	0.0401	646467	hba_pool91_h1930004_S1C	0.9193	h1930004	S1C	L2/3-IT	L23_IT_6	7.0722	9.9083	-41.7377	26.6111	Telencephalic excitatory neurons	snmC-seq3
HBA_211019_H1930004_CX51_S1C_1_P6-6-I2-E23	0.0043	0.7897	0.0082	645502	hba_pool91_h1930004_S1C	0.9179	h1930004	S1C	ODC	ODC_0	-4.9064	-8.1131	24.4334	37.9442	Non-neuronal Cells	snmC-seq3
HBA_211019_H1930004_CX51_S1C_1_P6-6-I2-E24	0.0052	0.7954	0.0101	407779	hba_pool91_h1930004_S1C	0.5799	h1930004	S1C	ODC	ODC_1	-2.6268	-7.8236	27.1571	45.2681	Non-neuronal Cells	snmC-seq3
HBA_211019_H1930004_CX51_S1C_1_P6-6-I2-F11	0.0081	0.7828	0.0343	574042	hba_pool91_h1930004_S1C	0.8163	h1930004	S1C	L2/3-IT	L23_IT_6	4.8580	9.6378	-40.0520	12.3162	Telencephalic excitatory neurons	snmC-seq3
HBA_211019_H1930004_CX51_S1C_1_P6-6-I2-F12	0.0137	0.8233	0.0659	788182	hba_pool91_h1930004_S1C	1.1208	h1930004	S1C	L6-IT-Car3	L6_IT_Car3_0	3.0387	20.7977	-35.2576	59.3034	Telencephalic excitatory neurons	snmC-seq3
HBA_211019_H1930004_CX51_S1C_1_P6-6-I2-F23	0.0044	0.8019	0.0085	914663	hba_pool91_h1930004_S1C	1.3007	h1930004	S1C	ODC	ODC_0	-4.6494	-8.5218	23.3515	38.6893	Non-neuronal Cells	snmC-seq3
HBA_211019_H1930004_CX51_S1C_1_P6-6-I2-F24	0.0064	0.8088	0.0231	716298	hba_pool91_h1930004_S1C	1.0186	h1930004	S1C	ODC	ODC_1	0.6648	-8.9107	22.6046	55.3663	Non-neuronal Cells	snmC-seq3
HBA_211019_H1930004_CX51_S1C_1_P6-6-I2-G11	0.0073	0.8058	0.0316	812085	hba_pool91_h1930004_S1C	1.1548	h1930004	S1C	L2/3-IT	L23_IT_8	6.1730	6.7191	-55.2218	11.0842	Telencephalic excitatory neurons	snmC-seq3
HBA_211019_H1930004_CX51_S1C_1_P6-6-I2-G12	0.0102	0.7979	0.0525	711525	hba_pool91_h1930004_S1C	1.0118	h1930004	S1C	L2/3-IT	L23_IT_6	7.8552	11.4004	-39.8100	30.1801	Telencephalic excitatory neurons	snmC-seq3
HBA_211019_H1930004_CX51_S1C_1_P6-6-I2-G23	0.0036	0.7879	0.0072	587129	hba_pool91_h1930004_S1C	0.8349	h1930004	S1C	ODC	ODC_0	-5.0074	-6.4353	27.6812	35.4957	Non-neuronal Cells	snmC-seq3
HBA_211019_H1930004_CX51_S1C_1_P6-6-I2-G24	0.0050	0.7950	0.0104	813266	hba_pool91_h1930004_S1C	1.1565	h1930004	S1C	ODC	ODC_1	-1.9803	-7.8193	26.5102	46.4110	Non-neuronal Cells	snmC-seq3
HBA_211019_H1930004_CX51_S1C_1_P6-6-I2-H11	0.0096	0.8308	0.0466	531514	hba_pool91_h1930004_S1C	0.7558	h1930004	S1C	Vip	Vip_6	13.1632	-7.4761	60.3198	-3.6531	Inhibitory/non-telencephalic neurons	snmC-seq3
HBA_211019_H1930004_CX51_S1C_1_P6-6-I2-H12	0.0101	0.8380	0.0497	740409	hba_pool91_h1930004_S1C	1.0529	h1930004	S1C	Sncg	Sncg_0	9.9184	-2.9477	41.3350	-14.4917	Inhibitory/non-telencephalic neurons	snmC-seq3
HBA_211019_H1930004_CX51_S1C_1_P6-6-I2-H23	0.0047	0.8011	0.0095	945437	hba_pool91_h1930004_S1C	1.3444	h1930004	S1C	ODC	ODC_1	-2.4274	-8.0574	26.2188	45.3530	Non-neuronal Cells	snmC-seq3
HBA_211019_H1930004_CX51_S1C_1_P6-6-I2-H24	0.0127	0.7687	0.0172	977695	hba_pool91_h1930004_S1C	1.3903	h1930004	S1C	PC	PC_0	1.1953	-5.4975	49.2370	30.0659	Non-neuronal Cells	snmC-seq3
HBA_211019_H1930004_CX51_S1C_1_P6-6-I2-I11	0.0098	0.7931	0.0499	690273	hba_pool91_h1930004_S1C	0.9816	h1930004	S1C	L2/3-IT	L23_IT_6	7.6124	11.4364	-39.7279	30.1392	Telencephalic excitatory neurons	snmC-seq3
HBA_211019_H1930004_CX51_S1C_1_P6-6-I2-I12	0.0093	0.8027	0.0454	716416	hba_pool91_h1930004_S1C	1.0188	h1930004	S1C	L2/3-IT	L23_IT_6	5.3019	11.3174	-35.0003	14.9452	Telencephalic excitatory neurons	snmC-seq3
HBA_211019_H1930004_CX51_S1C_1_P6-6-I2-I23	0.0045	0.7740	0.0079	815264	hba_pool91_h1930004_S1C	1.1593	h1930004	S1C	VLMC	VLMC_0	2.0667	-3.8290	50.5519	25.8161	Non-neuronal Cells	snmC-seq3
HBA_211019_H1930004_CX51_S1C_1_P6-6-I2-I24	0.0052	0.7381	0.0068	586624	hba_pool91_h1930004_S1C	0.8342	h1930004	S1C	MGC	MGC_0	0.8701	-6.1442	50.6983	35.4912	Non-neuronal Cells	snmC-seq3
HBA_211019_H1930004_CX51_S1C_1_P6-6-I2-J11	0.0085	0.8108	0.0393	704327	hba_pool91_h1930004_S1C	1.0016	h1930004	S1C	L2/3-IT	L23_IT_6	5.4126	8.2931	-49.2362	2.5371	Telencephalic excitatory neurons	snmC-seq3
HBA_211019_H1930004_CX51_S1C_1_P6-6-I2-J12	0.0087	0.7886	0.0428	813430	hba_pool91_h1930004_S1C	1.1567	h1930004	S1C	L2/3-IT	L23_IT_6	7.0874	10.2362	-40.7613	27.5964	Telencephalic excitatory neurons	snmC-seq3
HBA_211019_H1930004_CX51_S1C_1_P6-6-I2-J23	0.0051	0.8054	0.0177	782731	hba_pool91_h1930004_S1C	1.1131	h1930004	S1C	ASC	ASC_0	3.5284	-11.2028	64.8038	16.0623	Non-neuronal Cells	snmC-seq3
HBA_211019_H1930004_CX51_S1C_1_P6-6-I2-J24	0.0056	0.8184	0.0157	759150	hba_pool91_h1930004_S1C	1.0795	h1930004	S1C	ODC	ODC_1	-1.2394	-9.0349	23.2337	49.5514	Non-neuronal Cells	snmC-seq3
HBA_211019_H1930004_CX51_S1C_1_P6-6-I2-K11	0.0108	0.8394	0.0527	688710	hba_pool91_h1930004_S1C	0.9794	h1930004	S1C	Sst	Sst_6	12.9126	7.5208	12.0156	-41.5131	Inhibitory/non-telencephalic neurons	snmC-seq3
HBA_211019_H1930004_CX51_S1C_1_P6-6-I2-K12	0.0094	0.7983	0.0413	683191	hba_pool91_h1930004_S1C	0.9715	h1930004	S1C	L2/3-IT	L23_IT_6	8.2085	10.6769	-40.9131	29.5361	Telencephalic excitatory neurons	snmC-seq3
HBA_211019_H1930004_CX51_S1C_1_P6-6-I2-K24	0.0062	0.8175	0.0243	612650	hba_pool91_h1930004_S1C	0.8712	h1930004	S1C	ASC	ASC_0	3.4751	-11.1169	64.7652	16.0248	Non-neuronal Cells	snmC-seq3
HBA_211019_H1930004_CX51_S1C_1_P6-6-I2-L11	0.0099	0.8091	0.0360	734873	hba_pool91_h1930004_S1C	1.0450	h1930004	S1C	L2/3-IT	L23_IT_6	4.7587	8.0785	-55.8311	7.7554	Telencephalic excitatory neurons	snmC-seq3
HBA_211019_H1930004_CX51_S1C_1_P6-6-I2-L12	0.0081	0.7955	0.0376	829067	hba_pool91_h1930004_S1C	1.1790	h1930004	S1C	L2/3-IT	L23_IT_6	7.3023	9.9194	-41.7139	26.9673	Telencephalic excitatory neurons	snmC-seq3
HBA_211019_H1930004_CX51_S1C_1_P6-6-I2-L23	0.0072	0.8003	0.0193	953418	hba_pool91_h1930004_S1C	1.3558	h1930004	S1C	ASC	ASC_0	2.6569	-10.8523	64.7698	18.2722	Non-neuronal Cells	snmC-seq3
HBA_211019_H1930004_CX51_S1C_1_P6-6-I2-L24	0.0068	0.8160	0.0206	835946	hba_pool91_h1930004_S1C	1.1887	h1930004	S1C	ASC	ASC_0	2.9751	-10.8937	64.5653	17.6531	Non-neuronal Cells	snmC-seq3
HBA_211019_H1930004_CX51_S1C_1_P6-6-I2-M11	0.0084	0.8047	0.0329	691124	hba_pool91_h1930004_S1C	0.9828	h1930004	S1C	L2/3-IT	L23_IT_6	5.2155	7.4305	-55.2160	8.0800	Telencephalic excitatory neurons	snmC-seq3
HBA_211019_H1930004_CX51_S1C_1_P6-6-I2-M12	0.0134	0.8197	0.0656	276603	hba_pool91_h1930004_S1C	0.3933	h1930004	S1C	Pvalb	Pvalb_0	15.9566	10.5351	26.1705	-45.3957	Inhibitory/non-telencephalic neurons	snmC-seq3
HBA_211019_H1930004_CX51_S1C_1_P6-6-I2-M24	0.0064	0.8081	0.0127	710580	hba_pool91_h1930004_S1C	1.0105	h1930004	S1C	ODC	ODC_1	-1.5693	-6.6384	31.6227	46.4551	Non-neuronal Cells	snmC-seq3
HBA_211019_H1930004_CX51_S1C_1_P6-6-I2-N11	0.0207	0.7972	0.0918	349069	hba_pool91_h1930004_S1C	0.4964	h1930004	S1C	L5-IT	L5_IT_1	-2.4644	14.1027	-2.4798	53.7674	Telencephalic excitatory neurons	snmC-seq3
HBA_211019_H1930004_CX51_S1C_1_P6-6-I2-N12	0.0099	0.8004	0.0464	758430	hba_pool91_h1930004_S1C	1.0785	h1930004	S1C	L2/3-IT	L23_IT_6	7.1099	9.7473	-41.7276	26.5031	Telencephalic excitatory neurons	snmC-seq3
HBA_211019_H1930004_CX51_S1C_1_P6-6-I2-N23	0.0093	0.8070	0.0216	754725	hba_pool91_h1930004_S1C	1.0732	h1930004	S1C	ASC	ASC_0	1.8538	-9.3114	63.2072	21.6746	Non-neuronal Cells	snmC-seq3
HBA_211019_H1930004_CX51_S1C_1_P6-6-I2-N24	0.0067	0.8112	0.0187	643471	hba_pool91_h1930004_S1C	0.9150	h1930004	S1C	ASC	ASC_0	2.4434	-10.0957	63.4775	19.5193	Non-neuronal Cells	snmC-seq3
HBA_211019_H1930004_CX51_S1C_1_P6-6-I2-O11	0.0225	0.8484	0.0820	803308	hba_pool91_h1930004_S1C	1.1423	h1930004	S1C	Sst	Sst_1	17.2140	5.2359	5.9381	-64.3025	Inhibitory/non-telencephalic neurons	snmC-seq3
HBA_211019_H1930004_CX51_S1C_1_P6-6-I2-O12	0.0068	0.7940	0.0090	790632	hba_pool91_h1930004_S1C	1.1243	h1930004	S1C	OPC	OPC_0	-0.0489	-2.7317	44.5629	36.0287	Non-neuronal Cells	snmC-seq3
HBA_211019_H1930004_CX51_S1C_1_P6-6-I2-O23	0.0062	0.8066	0.0107	768063	hba_pool91_h1930004_S1C	1.0922	h1930004	S1C	ODC	ODC_1	-2.3714	-4.9839	35.0796	42.8938	Non-neuronal Cells	snmC-seq3
HBA_211019_H1930004_CX51_S1C_1_P6-6-I2-O24	0.0071	0.8040	0.0123	657963	hba_pool91_h1930004_S1C	0.9356	h1930004	S1C	ODC	ODC_1	-1.9460	-3.7727	38.7202	42.8901	Non-neuronal Cells	snmC-seq3
HBA_211019_H1930004_CX51_S1C_1_P6-6-I2-P11	0.0101	0.7909	0.0397	795036	hba_pool91_h1930004_S1C	1.1306	h1930004	S1C	L2/3-IT	L23_IT_6	4.8726	9.9222	-39.6731	12.5931	Telencephalic excitatory neurons	snmC-seq3
HBA_211019_H1930004_CX51_S1C_1_P6-6-I2-P12	0.0113	0.7978	0.0463	778024	hba_pool91_h1930004_S1C	1.1064	h1930004	S1C	L2/3-IT	L23_IT_6	7.9635	10.5681	-40.7026	28.9576	Telencephalic excitatory neurons	snmC-seq3
HBA_211019_H1930004_CX51_S1C_1_P6-6-I2-P23	0.0072	0.7984	0.0101	767486	hba_pool91_h1930004_S1C	1.0914	h1930004	S1C	ODC	ODC_0	-1.8545	-2.2145	42.0177	40.5510	Non-neuronal Cells	snmC-seq3
HBA_211019_H1930004_CX51_S1C_1_P6-6-I2-P24	0.0052	0.8012	0.0100	659228	hba_pool91_h1930004_S1C	0.9374	h1930004	S1C	ODC	ODC_0	-3.0615	-6.9883	28.6703	42.1978	Non-neuronal Cells	snmC-seq3
HBA_211019_H1930004_CX51_S1C_1_P2-6-M17-A11	0.0101	0.8080	0.0481	621212	hba_pool91_h1930004_S1C	0.7552	h1930004	S1C	L2/3-IT	L23_IT_6	6.3410	13.8336	-38.4984	30.2063	Telencephalic excitatory neurons	snmC-seq3
HBA_211019_H1930004_CX51_S1C_1_P2-6-M17-A12	0.0164	0.8368	0.0756	719044	hba_pool91_h1930004_S1C	0.8741	h1930004	S1C	Pvalb	Pvalb_2	15.7383	8.7210	15.1234	-51.6475	Inhibitory/non-telencephalic neurons	snmC-seq3
HBA_211019_H1930004_CX51_S1C_1_P2-6-M17-A23	0.0044	0.7849	0.0086	443305	hba_pool91_h1930004_S1C	0.5389	h1930004	S1C	ODC	ODC_1	-3.5776	-6.2362	30.2823	39.9727	Non-neuronal Cells	snmC-seq3
HBA_211019_H1930004_CX51_S1C_1_P2-6-M17-B11	0.0141	0.8356	0.0746	486100	hba_pool91_h1930004_S1C	0.5909	h1930004	S1C	Sst	Sst_0	11.9620	3.3500	-3.9261	-45.1733	Inhibitory/non-telencephalic neurons	snmC-seq3
HBA_211019_H1930004_CX51_S1C_1_P2-6-M17-B12	0.0090	0.8001	0.0454	756307	hba_pool91_h1930004_S1C	0.9194	h1930004	S1C	L2/3-IT	L23_IT_13	6.0308	14.0961	-18.9751	16.9029	Telencephalic excitatory neurons	snmC-seq3
HBA_211019_H1930004_CX51_S1C_1_P2-6-M17-B23	0.0037	0.7863	0.0063	251191	hba_pool91_h1930004_S1C	0.3054	h1930004	S1C	ODC	ODC_0	-3.0509	-4.2005	36.2096	39.2131	Non-neuronal Cells	snmC-seq3
HBA_211019_H1930004_CX51_S1C_1_P2-6-M17-B24	0.0054	0.7943	0.0204	345263	hba_pool91_h1930004_S1C	0.4197	h1930004	S1C	ASC	ASC_1	3.4516	-9.6494	60.7916	17.0256	Non-neuronal Cells	snmC-seq3
HBA_211019_H1930004_CX51_S1C_1_P2-6-M17-C11	0.0091	0.7997	0.0460	726629	hba_pool91_h1930004_S1C	0.8833	h1930004	S1C	L6-IT-Car3	L6_IT_Car3_0	2.6894	21.4683	-36.1307	57.7210	Telencephalic excitatory neurons	snmC-seq3
HBA_211019_H1930004_CX51_S1C_1_P2-6-M17-C12	0.0081	0.8366	0.0383	765693	hba_pool91_h1930004_S1C	0.9308	h1930004	S1C	Lamp5	Lamp5_1	15.5608	-2.9876	57.4133	-22.2822	Inhibitory/non-telencephalic neurons	snmC-seq3
HBA_211019_H1930004_CX51_S1C_1_P2-6-M17-C23	0.0042	0.7948	0.0100	311313	hba_pool91_h1930004_S1C	0.3785	h1930004	S1C	ODC	ODC_0	-3.3074	-6.9315	28.3311	41.1936	Non-neuronal Cells	snmC-seq3
HBA_211019_H1930004_CX51_S1C_1_P2-6-M17-C24	0.0051	0.8058	0.0162	496910	hba_pool91_h1930004_S1C	0.6041	h1930004	S1C	ODC	ODC_1	-0.1839	-9.4595	22.1270	53.1920	Non-neuronal Cells	snmC-seq3
HBA_211019_H1930004_CX51_S1C_1_P2-6-M17-D11	0.0123	0.8499	0.0627	733387	hba_pool91_h1930004_S1C	0.8916	h1930004	S1C	Pvalb	Pvalb_3	19.2859	8.3774	18.9234	-61.8477	Inhibitory/non-telencephalic neurons	snmC-seq3
HBA_211019_H1930004_CX51_S1C_1_P2-6-M17-D12	0.0152	0.8376	0.0725	721104	hba_pool91_h1930004_S1C	0.8766	h1930004	S1C	Sncg	Sncg_2	10.6967	-5.1201	45.0862	-8.7837	Inhibitory/non-telencephalic neurons	snmC-seq3
HBA_211019_H1930004_CX51_S1C_1_P2-6-M17-D23	0.0069	0.8070	0.0172	642454	hba_pool91_h1930004_S1C	0.7810	h1930004	S1C	ODC	ODC_1	-0.6068	-6.5422	34.6611	47.7855	Non-neuronal Cells	snmC-seq3
HBA_211019_H1930004_CX51_S1C_1_P2-6-M17-D24	0.0064	0.7907	0.0096	593504	hba_pool91_h1930004_S1C	0.7215	h1930004	S1C	ODC	ODC_0	-2.2748	-2.6808	40.5487	40.6405	Non-neuronal Cells	snmC-seq3
HBA_211019_H1930004_CX51_S1C_1_P2-6-M17-E11	0.0103	0.8460	0.0528	545076	hba_pool91_h1930004_S1C	0.6626	h1930004	S1C	Lamp5-Lhx6	Lamp5_LHX6_0	11.4449	12.8385	40.4686	-46.8811	Inhibitory/non-telencephalic neurons	snmC-seq3
HBA_211019_H1930004_CX51_S1C_1_P2-6-M17-E12	0.0120	0.7938	0.0594	671621	hba_pool91_h1930004_S1C	0.8165	h1930004	S1C	L2/3-IT	L23_IT_6	7.9151	10.5761	-40.8925	28.9076	Telencephalic excitatory neurons	snmC-seq3
HBA_211019_H1930004_CX51_S1C_1_P2-6-M17-E23	0.0037	0.7837	0.0086	381143	hba_pool91_h1930004_S1C	0.4633	h1930004	S1C	ODC	ODC_1	-3.1051	-7.2501	28.1215	42.3757	Non-neuronal Cells	snmC-seq3
HBA_211019_H1930004_CX51_S1C_1_P2-6-M17-E24	0.0045	0.7864	0.0080	443993	hba_pool91_h1930004_S1C	0.5397	h1930004	S1C	ODC	ODC_1	-3.2627	-6.0827	31.5525	40.4562	Non-neuronal Cells	snmC-seq3
HBA_211019_H1930004_CX51_S1C_1_P2-6-M17-F11	0.0098	0.8248	0.0487	533177	hba_pool91_h1930004_S1C	0.6482	h1930004	S1C	Lamp5	Lamp5_0	12.5665	0.4484	50.2055	-32.6999	Inhibitory/non-telencephalic neurons	snmC-seq3
HBA_211019_H1930004_CX51_S1C_1_P2-6-M17-F12	0.0078	0.8008	0.0373	772962	hba_pool91_h1930004_S1C	0.9397	h1930004	S1C	L2/3-IT	L23_IT_6	6.9337	9.6759	-41.8151	26.4912	Telencephalic excitatory neurons	snmC-seq3
HBA_211019_H1930004_CX51_S1C_1_P2-6-M17-F23	0.0044	0.8015	0.0094	692634	hba_pool91_h1930004_S1C	0.8420	h1930004	S1C	ODC	ODC_1	-2.5620	-7.6918	27.0570	44.9017	Non-neuronal Cells	snmC-seq3
HBA_211019_H1930004_CX51_S1C_1_P2-6-M17-F24	0.0046	0.7949	0.0078	670615	hba_pool91_h1930004_S1C	0.8152	h1930004	S1C	ODC	ODC_0	-2.8633	-4.5369	35.4058	40.9819	Non-neuronal Cells	snmC-seq3
HBA_211019_H1930004_CX51_S1C_1_P2-6-M17-G11	0.0145	0.8309	0.0744	716299	hba_pool91_h1930004_S1C	0.8708	h1930004	S1C	L5-IT	L45_IT_1	1.3366	16.8213	-5.1028	41.2459	Telencephalic excitatory neurons	snmC-seq3
HBA_211019_H1930004_CX51_S1C_1_P2-6-M17-G12	0.0111	0.8319	0.0433	763867	hba_pool91_h1930004_S1C	0.9286	h1930004	S1C	Lamp5-Lhx6	Lamp5_LHX6_0	10.1596	11.9781	44.0380	-49.9850	Inhibitory/non-telencephalic neurons	snmC-seq3
HBA_211019_H1930004_CX51_S1C_1_P2-6-M17-G23	0.0047	0.7978	0.0134	646888	hba_pool91_h1930004_S1C	0.7864	h1930004	S1C	ODC	ODC_1	-2.1539	-9.4302	21.7304	47.7650	Non-neuronal Cells	snmC-seq3
HBA_211019_H1930004_CX51_S1C_1_P2-6-M17-G24	0.0059	0.7985	0.0103	820048	hba_pool91_h1930004_S1C	0.9969	h1930004	S1C	ODC	ODC_0	-2.6156	-4.9160	34.8694	41.6996	Non-neuronal Cells	snmC-seq3
HBA_211019_H1930004_CX51_S1C_1_P2-6-M17-H11	0.0183	0.8108	0.0902	522649	hba_pool91_h1930004_S1C	0.6354	h1930004	S1C	L5-IT	L5_IT_0	-0.4987	13.9502	1.1493	52.7027	Telencephalic excitatory neurons	snmC-seq3
HBA_211019_H1930004_CX51_S1C_1_P2-6-M17-H12	0.0068	0.8120	0.0259	751419	hba_pool91_h1930004_S1C	0.9135	h1930004	S1C	L2/3-IT	L23_IT_6	7.9699	10.6697	-40.9560	29.7222	Telencephalic excitatory neurons	snmC-seq3
HBA_211019_H1930004_CX51_S1C_1_P2-6-M17-H24	0.0063	0.7960	0.0118	915488	hba_pool91_h1930004_S1C	1.1129	h1930004	S1C	ODC	ODC_1	-2.2110	-4.9474	35.4413	43.1347	Non-neuronal Cells	snmC-seq3
HBA_211019_H1930004_CX51_S1C_1_P2-6-M17-I12	0.0072	0.8124	0.0305	1251161	hba_pool91_h1930004_S1C	1.5210	h1930004	S1C	Pvalb	Pvalb_0	14.7582	10.0514	22.4610	-43.1590	Inhibitory/non-telencephalic neurons	snmC-seq3
HBA_211019_H1930004_CX51_S1C_1_P2-6-M17-I23	0.0042	0.8145	0.0177	438716	hba_pool91_h1930004_S1C	0.5333	h1930004	S1C	ASC	ASC_0	3.2109	-11.1740	64.8691	16.5298	Non-neuronal Cells	snmC-seq3
HBA_211019_H1930004_CX51_S1C_1_P2-6-M17-I24	0.0045	0.7830	0.0067	469339	hba_pool91_h1930004_S1C	0.5706	h1930004	S1C	ODC	ODC_0	-3.1646	-4.1497	36.2293	38.7377	Non-neuronal Cells	snmC-seq3
HBA_211019_H1930004_CX51_S1C_1_P2-6-M17-J11	0.0101	0.8264	0.0485	512640	hba_pool91_h1930004_S1C	0.6232	h1930004	S1C	Pvalb	Pvalb_0	15.3961	12.1813	23.0075	-48.4483	Inhibitory/non-telencephalic neurons	snmC-seq3
HBA_211019_H1930004_CX51_S1C_1_P2-6-M17-J12	0.0097	0.8047	0.0486	757689	hba_pool91_h1930004_S1C	0.9211	h1930004	S1C	L2/3-IT	L23_IT_13	5.8752	14.0954	-18.9538	16.8168	Telencephalic excitatory neurons	snmC-seq3
HBA_211019_H1930004_CX51_S1C_1_P2-6-M17-J23	0.0045	0.8056	0.0091	560050	hba_pool91_h1930004_S1C	0.6808	h1930004	S1C	ODC	ODC_0	-4.0555	-7.7123	25.5207	41.0647	Non-neuronal Cells	snmC-seq3
HBA_211019_H1930004_CX51_S1C_1_P2-6-M17-J24	0.0050	0.8023	0.0096	595802	hba_pool91_h1930004_S1C	0.7243	h1930004	S1C	ODC	ODC_0	-3.2651	-5.4923	33.2448	39.8596	Non-neuronal Cells	snmC-seq3
HBA_211019_H1930004_CX51_S1C_1_P2-6-M17-K11	0.0176	0.8487	0.0875	703112	hba_pool91_h1930004_S1C	0.8547	h1930004	S1C	Sst	Sst_4	15.2593	3.3144	-3.6242	-58.3029	Inhibitory/non-telencephalic neurons	snmC-seq3
HBA_211019_H1930004_CX51_S1C_1_P2-6-M17-K12	0.0163	0.8438	0.0838	755447	hba_pool91_h1930004_S1C	0.9184	h1930004	S1C	Sst	Sst_2	12.8926	6.4697	6.5930	-43.1903	Inhibitory/non-telencephalic neurons	snmC-seq3
HBA_211019_H1930004_CX51_S1C_1_P2-6-M17-K23	0.0055	0.7979	0.0095	639865	hba_pool91_h1930004_S1C	0.7779	h1930004	S1C	ODC	ODC_0	-2.1831	-2.7027	40.8020	41.1387	Non-neuronal Cells	snmC-seq3
HBA_211019_H1930004_CX51_S1C_1_P2-6-M17-K24	0.0051	0.8063	0.0151	592975	hba_pool91_h1930004_S1C	0.7209	h1930004	S1C	ASC	ASC_0	3.0605	-10.8804	64.7533	17.0378	Non-neuronal Cells	snmC-seq3
HBA_211019_H1930004_CX51_S1C_1_P2-6-M17-L11	0.0073	0.8084	0.0388	606473	hba_pool91_h1930004_S1C	0.7373	h1930004	S1C	L2/3-IT	L23_IT_6	5.7333	10.0636	-39.6955	15.4873	Telencephalic excitatory neurons	snmC-seq3
HBA_211019_H1930004_CX51_S1C_1_P2-6-M17-L12	0.0087	0.8345	0.0438	744341	hba_pool91_h1930004_S1C	0.9049	h1930004	S1C	Sst	Sst_3	10.4054	6.4744	2.6072	-37.1987	Inhibitory/non-telencephalic neurons	snmC-seq3
HBA_211019_H1930004_CX51_S1C_1_P2-6-M17-L23	0.0057	0.7991	0.0097	707780	hba_pool91_h1930004_S1C	0.8604	h1930004	S1C	ODC	ODC_0	-2.5638	-5.0824	34.5957	42.1891	Non-neuronal Cells	snmC-seq3
HBA_211019_H1930004_CX51_S1C_1_P2-6-M17-L24	0.0048	0.8016	0.0091	715040	hba_pool91_h1930004_S1C	0.8692	h1930004	S1C	ODC	ODC_0	-3.6527	-6.8574	28.1929	40.2457	Non-neuronal Cells	snmC-seq3
HBA_211019_H1930004_CX51_S1C_1_P2-6-M17-M11	0.0080	0.8053	0.0438	551737	hba_pool91_h1930004_S1C	0.6707	h1930004	S1C	L2/3-IT	L23_IT_13	5.4715	12.4324	-18.8679	14.8094	Telencephalic excitatory neurons	snmC-seq3
HBA_211019_H1930004_CX51_S1C_1_P2-6-M17-M12	0.0093	0.7794	0.0488	335386	hba_pool91_h1930004_S1C	0.4077	h1930004	S1C	L2/3-IT	L23_IT_13	5.0709	13.2770	-22.2695	14.9978	Telencephalic excitatory neurons	snmC-seq3
HBA_211019_H1930004_CX51_S1C_1_P2-6-M17-M23	0.0049	0.7781	0.0121	301855	hba_pool91_h1930004_S1C	0.3670	h1930004	S1C	ODC	ODC_1	-1.5002	-6.7538	31.6177	47.0961	Non-neuronal Cells	snmC-seq3
HBA_211019_H1930004_CX51_S1C_1_P2-6-M17-M24	0.0043	0.7873	0.0078	645917	hba_pool91_h1930004_S1C	0.7852	h1930004	S1C	ODC	ODC_1	-3.1169	-7.2102	28.2159	42.2925	Non-neuronal Cells	snmC-seq3
HBA_211019_H1930004_CX51_S1C_1_P2-6-M17-N11	0.0099	0.8337	0.0505	516548	hba_pool91_h1930004_S1C	0.6279	h1930004	S1C	Sst	Sst_4	13.5684	1.5800	-7.1493	-50.8251	Inhibitory/non-telencephalic neurons	snmC-seq3
HBA_211019_H1930004_CX51_S1C_1_P2-6-M17-N12	0.0077	0.8378	0.0384	720206	hba_pool91_h1930004_S1C	0.8755	h1930004	S1C	Pvalb	Pvalb_2	14.0448	10.4036	20.6172	-43.9084	Inhibitory/non-telencephalic neurons	snmC-seq3
HBA_211019_H1930004_CX51_S1C_1_P2-6-M17-N23	0.0051	0.8127	0.0173	692001	hba_pool91_h1930004_S1C	0.8412	h1930004	S1C	ODC	ODC_1	-0.1889	-9.6907	21.9621	52.8900	Non-neuronal Cells	snmC-seq3
HBA_211019_H1930004_CX51_S1C_1_P2-6-M17-N24	0.0061	0.8103	0.0170	620530	hba_pool91_h1930004_S1C	0.7544	h1930004	S1C	ODC	ODC_1	-0.3844	-7.8621	25.5735	51.9971	Non-neuronal Cells	snmC-seq3
HBA_211019_H1930004_CX51_S1C_1_P2-6-M17-O11	0.0166	0.8485	0.0821	750753	hba_pool91_h1930004_S1C	0.9127	h1930004	S1C	Sst	Sst_2	13.0810	7.4902	8.9020	-42.1330	Inhibitory/non-telencephalic neurons	snmC-seq3
HBA_211019_H1930004_CX51_S1C_1_P2-6-M17-O12	0.0152	0.8429	0.0743	680300	hba_pool91_h1930004_S1C	0.8270	h1930004	S1C	Sncg	Sncg_2	9.7990	-4.4948	41.0160	-7.5756	Inhibitory/non-telencephalic neurons	snmC-seq3
HBA_211019_H1930004_CX51_S1C_1_P2-6-M17-O24	0.0063	0.8006	0.0102	645309	hba_pool91_h1930004_S1C	0.7845	h1930004	S1C	ODC	ODC_0	-2.7701	-3.5856	38.0723	40.2789	Non-neuronal Cells	snmC-seq3
HBA_211019_H1930004_CX51_S1C_1_P2-6-M17-P11	0.0143	0.8310	0.0742	519662	hba_pool91_h1930004_S1C	0.6317	h1930004	S1C	Pvalb	Pvalb_4	18.1717	10.6759	24.6915	-58.5221	Inhibitory/non-telencephalic neurons	snmC-seq3
HBA_211019_H1930004_CX51_S1C_1_P2-6-M17-P12	0.0272	0.8349	0.1148	685979	hba_pool91_h1930004_S1C	0.8339	h1930004	S1C	L6b	L6b_1	-9.5982	11.7390	8.2420	20.1632	Telencephalic excitatory neurons	snmC-seq3
HBA_211019_H1930004_CX51_S1C_1_P2-6-M17-P23	0.0057	0.8074	0.0143	836622	hba_pool91_h1930004_S1C	1.0171	h1930004	S1C	ODC	ODC_1	-0.9476	-8.0053	25.7623	50.0982	Non-neuronal Cells	snmC-seq3
HBA_211019_H1930004_CX51_S1C_1_P6-2-I2-A15	0.0158	0.8266	0.0796	603329	hba_pool91_h1930004_S1C	0.8580	h1930004	S1C	L5-IT	L5_IT_2	-0.2983	12.8153	5.4343	54.3470	Telencephalic excitatory neurons	snmC-seq3
HBA_211019_H1930004_CX51_S1C_1_P6-2-I2-A16	0.0136	0.8421	0.0694	571534	hba_pool91_h1930004_S1C	0.8127	h1930004	S1C	Pvalb-ChC	Pvalb_ChC_0	18.2703	14.4596	34.4759	-33.7953	Inhibitory/non-telencephalic neurons	snmC-seq3
HBA_211019_H1930004_CX51_S1C_1_P6-2-I2-A4	0.0109	0.8592	0.0524	300150	hba_pool91_h1930004_S1C	0.4268	h1930004	S1C	Vip	Vip_4	9.4013	-8.1339	41.1816	0.5327	Inhibitory/non-telencephalic neurons	snmC-seq3
HBA_211019_H1930004_CX51_S1C_1_P6-2-I2-B15	0.0104	0.7898	0.0513	632511	hba_pool91_h1930004_S1C	0.8995	h1930004	S1C	L2/3-IT	L23_IT_6	6.7174	10.9600	-39.6443	28.0311	Telencephalic excitatory neurons	snmC-seq3
HBA_211019_H1930004_CX51_S1C_1_P6-2-I2-B16	0.0098	0.8230	0.0486	501275	hba_pool91_h1930004_S1C	0.7128	h1930004	S1C	Vip	Vip_7	11.3107	-11.1269	53.6738	8.3164	Inhibitory/non-telencephalic neurons	snmC-seq3
HBA_211019_H1930004_CX51_S1C_1_P6-2-I2-B3	0.0087	0.8026	0.0418	617460	hba_pool91_h1930004_S1C	0.8780	h1930004	S1C	L2/3-IT	L23_IT_6	5.4293	11.7453	-18.6967	14.5851	Telencephalic excitatory neurons	snmC-seq3
HBA_211019_H1930004_CX51_S1C_1_P6-2-I2-B4	0.0087	0.8033	0.0444	574372	hba_pool91_h1930004_S1C	0.8168	h1930004	S1C	L2/3-IT	L23_IT_6	8.1138	10.3809	-41.4585	29.0211	Telencephalic excitatory neurons	snmC-seq3
HBA_211019_H1930004_CX51_S1C_1_P6-2-I2-C15	0.0194	0.8235	0.0910	442846	hba_pool91_h1930004_S1C	0.6297	h1930004	S1C	L6b	L6b_2	-10.6561	12.2799	4.4237	19.1137	Telencephalic excitatory neurons	snmC-seq3
HBA_211019_H1930004_CX51_S1C_1_P6-2-I2-C3	0.0158	0.8284	0.0753	675731	hba_pool91_h1930004_S1C	0.9609	h1930004	S1C	L5-IT	L45_IT_2	2.0864	16.8955	-1.5276	39.7331	Telencephalic excitatory neurons	snmC-seq3
HBA_211019_H1930004_CX51_S1C_1_P6-2-I2-C4	0.0097	0.7999	0.0445	690007	hba_pool91_h1930004_S1C	0.9812	h1930004	S1C	L6-IT	L6_IT_2	-2.8567	15.7853	-14.7474	46.3475	Telencephalic excitatory neurons	snmC-seq3
HBA_211019_H1930004_CX51_S1C_1_P6-2-I2-D15	0.0091	0.8039	0.0453	630826	hba_pool91_h1930004_S1C	0.8971	h1930004	S1C	L2/3-IT	L23_IT_6	5.5809	14.7747	-12.4030	34.0187	Telencephalic excitatory neurons	snmC-seq3
HBA_211019_H1930004_CX51_S1C_1_P6-2-I2-D16	0.0083	0.8331	0.0401	548339	hba_pool91_h1930004_S1C	0.7798	h1930004	S1C	Pvalb	Pvalb_0	14.9109	11.9336	21.1491	-48.3098	Inhibitory/non-telencephalic neurons	snmC-seq3
HBA_211019_H1930004_CX51_S1C_1_P6-2-I2-D3	0.0095	0.8292	0.0450	435705	hba_pool91_h1930004_S1C	0.6196	h1930004	S1C	Lamp5	Lamp5_0	12.2646	0.6126	49.8016	-32.9159	Inhibitory/non-telencephalic neurons	snmC-seq3
HBA_211019_H1930004_CX51_S1C_1_P6-2-I2-D4	0.0107	0.7863	0.0456	719713	hba_pool91_h1930004_S1C	1.0235	h1930004	S1C	L2/3-IT	L23_IT_6	7.6484	10.9410	-40.3103	29.2968	Telencephalic excitatory neurons	snmC-seq3
HBA_211019_H1930004_CX51_S1C_1_P6-2-I2-E15	0.0072	0.7876	0.0312	883469	hba_pool91_h1930004_S1C	1.2563	h1930004	S1C	L2/3-IT	L23_IT_6	5.6040	7.6153	-45.7845	14.8812	Telencephalic excitatory neurons	snmC-seq3
HBA_211019_H1930004_CX51_S1C_1_P6-2-I2-E16	0.0069	0.7893	0.0285	803615	hba_pool91_h1930004_S1C	1.1428	h1930004	S1C	L2/3-IT	L23_IT_8	7.6457	6.5622	-54.6984	13.9483	Telencephalic excitatory neurons	snmC-seq3
HBA_211019_H1930004_CX51_S1C_1_P6-2-I2-E3	0.0070	0.7778	0.0268	823792	hba_pool91_h1930004_S1C	1.1715	h1930004	S1C	L2/3-IT	L23_IT_8	6.8557	7.4986	-46.9393	17.8448	Telencephalic excitatory neurons	snmC-seq3
HBA_211019_H1930004_CX51_S1C_1_P6-2-I2-E4	0.0103	0.8295	0.0397	790986	hba_pool91_h1930004_S1C	1.1248	h1930004	S1C	Vip	Vip_2	8.5074	-11.5257	46.2898	12.5470	Inhibitory/non-telencephalic neurons	snmC-seq3
HBA_211019_H1930004_CX51_S1C_1_P6-2-I2-F15	0.0071	0.7901	0.0306	811116	hba_pool91_h1930004_S1C	1.1534	h1930004	S1C	L2/3-IT	L23_IT_6	6.1249	8.2650	-40.9306	17.8121	Telencephalic excitatory neurons	snmC-seq3
HBA_211019_H1930004_CX51_S1C_1_P6-2-I2-F16	0.0113	0.8124	0.0548	882340	hba_pool91_h1930004_S1C	1.2547	h1930004	S1C	L5-IT	L5_IT_2	-1.4206	11.6512	3.1307	59.6956	Telencephalic excitatory neurons	snmC-seq3
HBA_211019_H1930004_CX51_S1C_1_P6-2-I2-F3	0.0117	0.7976	0.0541	752390	hba_pool91_h1930004_S1C	1.0699	h1930004	S1C	L2/3-IT	L23_IT_6	6.0064	10.6720	-34.1733	14.4876	Telencephalic excitatory neurons	snmC-seq3
HBA_211019_H1930004_CX51_S1C_1_P6-2-I2-F4	0.0114	0.8296	0.0478	698450	hba_pool91_h1930004_S1C	0.9932	h1930004	S1C	Vip	Vip_4	9.1113	-7.8910	40.2689	3.6297	Inhibitory/non-telencephalic neurons	snmC-seq3
HBA_211019_H1930004_CX51_S1C_1_P6-2-I2-G16	0.0099	0.8022	0.0510	759971	hba_pool91_h1930004_S1C	1.0807	h1930004	S1C	L2/3-IT	L23_IT_6	8.0962	10.4152	-41.1564	29.3826	Telencephalic excitatory neurons	snmC-seq3
HBA_211019_H1930004_CX51_S1C_1_P6-2-I2-G3	0.0096	0.8003	0.0482	574951	hba_pool91_h1930004_S1C	0.8176	h1930004	S1C	L2/3-IT	L23_IT_6	7.6559	11.1748	-39.9084	29.8926	Telencephalic excitatory neurons	snmC-seq3
HBA_211019_H1930004_CX51_S1C_1_P6-2-I2-G4	0.0162	0.8177	0.0691	572905	hba_pool91_h1930004_S1C	0.8147	h1930004	S1C	L5-IT	L5_IT_1	-2.7515	12.0675	0.9643	60.6805	Telencephalic excitatory neurons	snmC-seq3
HBA_211019_H1930004_CX51_S1C_1_P6-2-I2-H15	0.0077	0.8284	0.0306	768252	hba_pool91_h1930004_S1C	1.0925	h1930004	S1C	Sncg	Sncg_1	13.8399	-5.9896	57.4559	-11.2317	Inhibitory/non-telencephalic neurons	snmC-seq3
HBA_211019_H1930004_CX51_S1C_1_P6-2-I2-H3	0.0081	0.8184	0.0378	803206	hba_pool91_h1930004_S1C	1.1422	h1930004	S1C	Sncg	Sncg_2	9.4424	-3.1399	33.9835	-18.5315	Inhibitory/non-telencephalic neurons	snmC-seq3
HBA_211019_H1930004_CX51_S1C_1_P6-2-I2-H4	0.0187	0.8132	0.0855	723095	hba_pool91_h1930004_S1C	1.0283	h1930004	S1C	L6-IT	L6_IT_3	-1.2047	15.8156	-10.9537	46.5531	Telencephalic excitatory neurons	snmC-seq3
HBA_211019_H1930004_CX51_S1C_1_P6-2-I2-I15	0.0071	0.7849	0.0326	650581	hba_pool91_h1930004_S1C	0.9251	h1930004	S1C	L2/3-IT	L23_IT_8	6.9590	8.4671	-44.4451	19.2055	Telencephalic excitatory neurons	snmC-seq3
HBA_211019_H1930004_CX51_S1C_1_P6-2-I2-I16	0.0082	0.7802	0.0383	524989	hba_pool91_h1930004_S1C	0.7466	h1930004	S1C	L2/3-IT	L23_IT_6	7.9158	11.3380	-39.8746	30.2575	Telencephalic excitatory neurons	snmC-seq3
HBA_211019_H1930004_CX51_S1C_1_P6-2-I2-I3	0.0087	0.8011	0.0331	755210	hba_pool91_h1930004_S1C	1.0739	h1930004	S1C	L2/3-IT	L23_IT_8	6.0197	6.8632	-46.0187	13.0888	Telencephalic excitatory neurons	snmC-seq3
HBA_211019_H1930004_CX51_S1C_1_P6-2-I2-I4	0.0086	0.8090	0.0353	747785	hba_pool91_h1930004_S1C	1.0634	h1930004	S1C	L2/3-IT	L23_IT_8	6.1828	6.8742	-54.9550	11.0656	Telencephalic excitatory neurons	snmC-seq3
HBA_211019_H1930004_CX51_S1C_1_P6-2-I2-J15	0.0093	0.7809	0.0464	779038	hba_pool91_h1930004_S1C	1.1078	h1930004	S1C	L2/3-IT	L23_IT_6	7.7660	10.5246	-41.1120	29.0357	Telencephalic excitatory neurons	snmC-seq3
HBA_211019_H1930004_CX51_S1C_1_P6-2-I2-J16	0.0106	0.7950	0.0534	702513	hba_pool91_h1930004_S1C	0.9990	h1930004	S1C	L6-IT	L6_IT_1	-2.9866	16.8837	-20.6366	39.8122	Telencephalic excitatory neurons	snmC-seq3
HBA_211019_H1930004_CX51_S1C_1_P6-2-I2-J3	0.0109	0.8147	0.0534	798189	hba_pool91_h1930004_S1C	1.1351	h1930004	S1C	L6-IT	L6_IT_4	-3.8513	17.7911	-21.2561	42.5629	Telencephalic excitatory neurons	snmC-seq3
HBA_211019_H1930004_CX51_S1C_1_P6-2-I2-J4	0.0094	0.7819	0.0307	694992	hba_pool91_h1930004_S1C	0.9883	h1930004	S1C	L2/3-IT	L23_IT_5	6.2146	7.0334	-46.0750	13.2945	Telencephalic excitatory neurons	snmC-seq3
HBA_211019_H1930004_CX51_S1C_1_P6-2-I2-K15	0.0082	0.8027	0.0392	509165	hba_pool91_h1930004_S1C	0.7241	h1930004	S1C	L2/3-IT	L23_IT_6	6.1841	10.1695	-36.2211	17.4032	Telencephalic excitatory neurons	snmC-seq3
HBA_211019_H1930004_CX51_S1C_1_P6-2-I2-K16	0.0087	0.7944	0.0429	562738	hba_pool91_h1930004_S1C	0.8002	h1930004	S1C	L6-IT	L6_IT_2	-2.8875	16.0325	-15.4758	46.2583	Telencephalic excitatory neurons	snmC-seq3
HBA_211019_H1930004_CX51_S1C_1_P6-2-I2-K3	0.0123	0.8052	0.0612	506779	hba_pool91_h1930004_S1C	0.7207	h1930004	S1C	L6-IT-Car3	L6_IT_Car3_0	2.5939	20.9337	-35.0607	58.5900	Telencephalic excitatory neurons	snmC-seq3
HBA_211019_H1930004_CX51_S1C_1_P6-2-I2-K4	0.0153	0.8115	0.0747	364096	hba_pool91_h1930004_S1C	0.5178	h1930004	S1C	L4-IT	L4_IT_4	5.1534	15.9419	-12.5703	32.6438	Telencephalic excitatory neurons	snmC-seq3
HBA_211019_H1930004_CX51_S1C_1_P6-2-I2-L15	0.0087	0.8021	0.0418	539385	hba_pool91_h1930004_S1C	0.7670	h1930004	S1C	L2/3-IT	L23_IT_6	8.1523	10.3743	-41.3577	29.7094	Telencephalic excitatory neurons	snmC-seq3
HBA_211019_H1930004_CX51_S1C_1_P6-2-I2-L16	0.0104	0.8257	0.0537	498528	hba_pool91_h1930004_S1C	0.7089	h1930004	S1C	Sst	Sst_0	12.2278	3.4282	-2.5558	-46.2649	Inhibitory/non-telencephalic neurons	snmC-seq3
HBA_211019_H1930004_CX51_S1C_1_P6-2-I2-L3	0.0090	0.8113	0.0326	683524	hba_pool91_h1930004_S1C	0.9720	h1930004	S1C	L2/3-IT	L23_IT_8	6.2829	6.5277	-54.3527	11.0308	Telencephalic excitatory neurons	snmC-seq3
HBA_211019_H1930004_CX51_S1C_1_P6-2-I2-L4	0.0109	0.8337	0.0506	724639	hba_pool91_h1930004_S1C	1.0305	h1930004	S1C	Pvalb	Pvalb_1	15.9032	11.9878	22.5008	-49.6188	Inhibitory/non-telencephalic neurons	snmC-seq3
HBA_211019_H1930004_CX51_S1C_1_P6-2-I2-M16	0.0078	0.8191	0.0350	669880	hba_pool91_h1930004_S1C	0.9526	h1930004	S1C	Pvalb	Pvalb_2	14.4744	10.8638	20.3744	-45.8851	Inhibitory/non-telencephalic neurons	snmC-seq3
HBA_211019_H1930004_CX51_S1C_1_P6-2-I2-M3	0.0094	0.8266	0.0351	800341	hba_pool91_h1930004_S1C	1.1381	h1930004	S1C	L2/3-IT	L23_IT_6	4.8244	7.6244	-56.5944	7.9210	Telencephalic excitatory neurons	snmC-seq3
HBA_211019_H1930004_CX51_S1C_1_P6-2-I2-M4	0.0219	0.8636	0.1044	314130	hba_pool91_h1930004_S1C	0.4467	h1930004	S1C	Sst	Sst_1	16.0754	7.0016	14.0094	-55.7852	Inhibitory/non-telencephalic neurons	snmC-seq3
HBA_211019_H1930004_CX51_S1C_1_P6-2-I2-N15	0.0103	0.8161	0.0507	807045	hba_pool91_h1930004_S1C	1.1476	h1930004	S1C	L2/3-IT	L23_IT_6	8.0785	10.8160	-40.6860	29.9897	Telencephalic excitatory neurons	snmC-seq3
HBA_211019_H1930004_CX51_S1C_1_P6-2-I2-N16	0.0167	0.8488	0.0817	860501	hba_pool91_h1930004_S1C	1.2237	h1930004	S1C	Pvalb	Pvalb_1	17.7497	10.9803	26.1418	-53.2549	Inhibitory/non-telencephalic neurons	snmC-seq3
HBA_211019_H1930004_CX51_S1C_1_P6-2-I2-N3	0.0088	0.8002	0.0408	656507	hba_pool91_h1930004_S1C	0.9336	h1930004	S1C	L2/3-IT	L23_IT_6	6.3587	9.8693	-41.4423	26.0237	Telencephalic excitatory neurons	snmC-seq3
HBA_211019_H1930004_CX51_S1C_1_P6-2-I2-N4	0.0084	0.7934	0.0369	865196	hba_pool91_h1930004_S1C	1.2303	h1930004	S1C	L2/3-IT	L23_IT_6	7.8750	10.2835	-41.1395	28.9924	Telencephalic excitatory neurons	snmC-seq3
HBA_211019_H1930004_CX51_S1C_1_P6-2-I2-O15	0.0101	0.8347	0.0487	781008	hba_pool91_h1930004_S1C	1.1106	h1930004	S1C	Sncg	Sncg_0	9.0577	-1.9092	37.4985	-18.6319	Inhibitory/non-telencephalic neurons	snmC-seq3
HBA_211019_H1930004_CX51_S1C_1_P6-2-I2-O16	0.0099	0.8328	0.0476	660808	hba_pool91_h1930004_S1C	0.9397	h1930004	S1C	Pvalb	Pvalb_2	13.8538	9.3963	18.8264	-41.9596	Inhibitory/non-telencephalic neurons	snmC-seq3
HBA_211019_H1930004_CX51_S1C_1_P6-2-I2-O3	0.0093	0.7998	0.0477	603739	hba_pool91_h1930004_S1C	0.8585	h1930004	S1C	L2/3-IT	L23_IT_13	5.7936	13.6641	-18.8394	16.3766	Telencephalic excitatory neurons	snmC-seq3
HBA_211019_H1930004_CX51_S1C_1_P6-2-I2-O4	0.0104	0.8130	0.0472	361132	hba_pool91_h1930004_S1C	0.5135	h1930004	S1C	L2/3-IT	L23_IT_13	5.4908	12.7613	-18.9596	14.9714	Telencephalic excitatory neurons	snmC-seq3
HBA_211019_H1930004_CX51_S1C_1_P6-2-I2-P15	0.0087	0.8042	0.0406	782036	hba_pool91_h1930004_S1C	1.1121	h1930004	S1C	L2/3-IT	L23_IT_6	5.3611	10.5794	-36.7454	15.5503	Telencephalic excitatory neurons	snmC-seq3
HBA_211019_H1930004_CX51_S1C_1_P6-2-I2-P16	0.0107	0.7947	0.0460	841042	hba_pool91_h1930004_S1C	1.1960	h1930004	S1C	L6-IT	L6_IT_2	-3.1071	15.7894	-15.0275	45.8150	Telencephalic excitatory neurons	snmC-seq3
HBA_211019_H1930004_CX51_S1C_1_P6-2-I2-P3	0.0080	0.7985	0.0333	823894	hba_pool91_h1930004_S1C	1.1716	h1930004	S1C	L2/3-IT	L23_IT_6	5.4930	7.6237	-55.4205	8.9021	Telencephalic excitatory neurons	snmC-seq3
HBA_211019_H1930004_CX51_S1C_1_P5-3-C23-A17	0.0082	0.7934	0.0386	794090	hba_pool91_h1930004_S1C	0.9906	h1930004	S1C	L2/3-IT	L23_IT_6	5.9537	8.9695	-55.6943	8.8418	Telencephalic excitatory neurons	snmC-seq3
HBA_211019_H1930004_CX51_S1C_1_P5-3-C23-A18	0.0089	0.8274	0.0443	865818	hba_pool91_h1930004_S1C	1.0801	h1930004	S1C	Pvalb	Pvalb_1	16.6566	12.2109	26.2652	-49.1857	Inhibitory/non-telencephalic neurons	snmC-seq3
HBA_211019_H1930004_CX51_S1C_1_P5-3-C23-A5	0.0093	0.7894	0.0347	737886	hba_pool91_h1930004_S1C	0.9205	h1930004	S1C	L2/3-IT	L23_IT_3	8.3527	13.8548	-32.6048	30.8762	Telencephalic excitatory neurons	snmC-seq3
HBA_211019_H1930004_CX51_S1C_1_P5-3-C23-A6	0.0119	0.8352	0.0602	838775	hba_pool91_h1930004_S1C	1.0464	h1930004	S1C	Pvalb-ChC	Pvalb_ChC_0	18.3028	15.5796	34.8905	-30.7621	Inhibitory/non-telencephalic neurons	snmC-seq3
HBA_211019_H1930004_CX51_S1C_1_P5-3-C23-B17	0.0089	0.8055	0.0433	933332	hba_pool91_h1930004_S1C	1.1643	h1930004	S1C	L4-IT	L4_IT_0	6.3398	16.6759	-14.5795	25.2832	Telencephalic excitatory neurons	snmC-seq3
HBA_211019_H1930004_CX51_S1C_1_P5-3-C23-B18	0.0096	0.8110	0.0472	921633	hba_pool91_h1930004_S1C	1.1497	h1930004	S1C	L2/3-IT	L23_IT_13	5.5296	12.2567	-18.7905	14.6443	Telencephalic excitatory neurons	snmC-seq3
HBA_211019_H1930004_CX51_S1C_1_P5-3-C23-B5	0.0102	0.8042	0.0408	806477	hba_pool91_h1930004_S1C	1.0061	h1930004	S1C	L2/3-IT	L23_IT_6	8.0976	10.6400	-40.7180	29.1834	Telencephalic excitatory neurons	snmC-seq3
HBA_211019_H1930004_CX51_S1C_1_P5-3-C23-B6	0.0095	0.8093	0.0325	947909	hba_pool91_h1930004_S1C	1.1825	h1930004	S1C	L6-IT	L6_IT_6	-3.3236	16.5523	-17.7986	45.7232	Telencephalic excitatory neurons	snmC-seq3
HBA_211019_H1930004_CX51_S1C_1_P5-3-C23-C17	0.0063	0.7894	0.0302	686835	hba_pool91_h1930004_S1C	0.8568	h1930004	S1C	L2/3-IT	L23_IT_8	6.9092	7.5993	-45.3290	17.4213	Telencephalic excitatory neurons	snmC-seq3
HBA_211019_H1930004_CX51_S1C_1_P5-3-C23-C18	0.0158	0.8432	0.0751	925334	hba_pool91_h1930004_S1C	1.1543	h1930004	S1C	Pvalb	Pvalb_3	18.2569	7.0149	13.2628	-61.5431	Inhibitory/non-telencephalic neurons	snmC-seq3
HBA_211019_H1930004_CX51_S1C_1_P5-3-C23-C5	0.0119	0.8001	0.0502	751799	hba_pool91_h1930004_S1C	0.9379	h1930004	S1C	L2/3-IT	L23_IT_13	5.8701	14.5493	-19.1323	18.1740	Telencephalic excitatory neurons	snmC-seq3
HBA_211019_H1930004_CX51_S1C_1_P5-3-C23-D17	0.0104	0.8336	0.0519	890876	hba_pool91_h1930004_S1C	1.1113	h1930004	S1C	Lamp5	Lamp5_1	15.2002	-1.9968	56.9147	-23.7068	Inhibitory/non-telencephalic neurons	snmC-seq3
HBA_211019_H1930004_CX51_S1C_1_P5-3-C23-D18	0.0129	0.8462	0.0624	907550	hba_pool91_h1930004_S1C	1.1321	h1930004	S1C	Pvalb	Pvalb_0	16.0839	12.0859	24.4885	-49.0067	Inhibitory/non-telencephalic neurons	snmC-seq3
HBA_211019_H1930004_CX51_S1C_1_P5-3-C23-D5	0.0133	0.8348	0.0588	977883	hba_pool91_h1930004_S1C	1.2199	h1930004	S1C	Pvalb-ChC	Pvalb_ChC_0	18.3271	15.7782	34.7911	-30.5070	Inhibitory/non-telencephalic neurons	snmC-seq3
HBA_211019_H1930004_CX51_S1C_1_P5-3-C23-D6	0.0093	0.8461	0.0467	1068215	hba_pool91_h1930004_S1C	1.3326	h1930004	S1C	Sst	Sst_6	12.8132	7.2023	11.0377	-42.0201	Inhibitory/non-telencephalic neurons	snmC-seq3
HBA_211019_H1930004_CX51_S1C_1_P5-3-C23-E17	0.0114	0.8194	0.0595	875464	hba_pool91_h1930004_S1C	1.0921	h1930004	S1C	L4-IT	L4_IT_4	5.4713	15.9799	-12.2078	32.8417	Telencephalic excitatory neurons	snmC-seq3
HBA_211019_H1930004_CX51_S1C_1_P5-3-C23-E18	0.0089	0.8041	0.0432	800369	hba_pool91_h1930004_S1C	0.9984	h1930004	S1C	L2/3-IT	L23_IT_6	5.0792	11.8999	-28.3098	13.7275	Telencephalic excitatory neurons	snmC-seq3
HBA_211019_H1930004_CX51_S1C_1_P5-3-C23-E5	0.0134	0.8361	0.0668	568285	hba_pool91_h1930004_S1C	0.7089	h1930004	S1C	Sst	Sst_1	16.8505	4.6292	4.3269	-64.0685	Inhibitory/non-telencephalic neurons	snmC-seq3
HBA_211019_H1930004_CX51_S1C_1_P5-3-C23-E6	0.0143	0.8197	0.0639	956426	hba_pool91_h1930004_S1C	1.1931	h1930004	S1C	L6-IT-Car3	L6_IT_Car3_2	3.0474	20.9924	-35.3252	59.0652	Telencephalic excitatory neurons	snmC-seq3
HBA_211019_H1930004_CX51_S1C_1_P5-3-C23-F17	0.0103	0.8369	0.0493	862222	hba_pool91_h1930004_S1C	1.0756	h1930004	S1C	Vip	Vip_2	8.4565	-11.3091	46.1535	12.4248	Inhibitory/non-telencephalic neurons	snmC-seq3
HBA_211019_H1930004_CX51_S1C_1_P5-3-C23-F18	0.0091	0.8100	0.0457	972985	hba_pool91_h1930004_S1C	1.2138	h1930004	S1C	L2/3-IT	L23_IT_13	5.3292	12.2049	-18.8616	14.6883	Telencephalic excitatory neurons	snmC-seq3
HBA_211019_H1930004_CX51_S1C_1_P5-3-C23-F5	0.0211	0.8136	0.0914	833501	hba_pool91_h1930004_S1C	1.0398	h1930004	S1C	L5-IT	L5_IT_2	-2.1962	13.3552	-1.5465	54.2376	Telencephalic excitatory neurons	snmC-seq3
HBA_211019_H1930004_CX51_S1C_1_P5-3-C23-F6	0.0111	0.8337	0.0482	1061895	hba_pool91_h1930004_S1C	1.3247	h1930004	S1C	Lamp5	Lamp5_0	12.4815	0.8517	50.0658	-32.9519	Inhibitory/non-telencephalic neurons	snmC-seq3
HBA_211019_H1930004_CX51_S1C_1_P5-3-C23-G18	0.0088	0.8011	0.0451	593298	hba_pool91_h1930004_S1C	0.7401	h1930004	S1C	L6-CT	L6_CT_0	-6.9273	7.8594	10.2063	35.7032	Telencephalic excitatory neurons	snmC-seq3
HBA_211019_H1930004_CX51_S1C_1_P5-3-C23-G5	0.0086	0.7864	0.0394	662220	hba_pool91_h1930004_S1C	0.8261	h1930004	S1C	L2/3-IT	L23_IT_6	6.4878	9.8925	-41.5532	26.2030	Telencephalic excitatory neurons	snmC-seq3
HBA_211019_H1930004_CX51_S1C_1_P5-3-C23-G6	0.0097	0.8301	0.0396	980349	hba_pool91_h1930004_S1C	1.2230	h1930004	S1C	Vip	Vip_0	11.9268	-8.2711	54.1444	1.4815	Inhibitory/non-telencephalic neurons	snmC-seq3
HBA_211019_H1930004_CX51_S1C_1_P5-3-C23-H17	0.0087	0.7984	0.0413	867137	hba_pool91_h1930004_S1C	1.0817	h1930004	S1C	L2/3-IT	L23_IT_6	7.9384	11.0561	-40.2713	29.9133	Telencephalic excitatory neurons	snmC-seq3
HBA_211019_H1930004_CX51_S1C_1_P5-3-C23-H18	0.0204	0.8510	0.0865	816400	hba_pool91_h1930004_S1C	1.0184	h1930004	S1C	Vip	Vip_4	8.5983	-6.9853	37.1152	6.1173	Inhibitory/non-telencephalic neurons	snmC-seq3
HBA_211019_H1930004_CX51_S1C_1_P5-3-C23-H6	0.0099	0.8037	0.0407	979401	hba_pool91_h1930004_S1C	1.2218	h1930004	S1C	L2/3-IT	L23_IT_6	5.1084	9.9980	-37.7876	14.9866	Telencephalic excitatory neurons	snmC-seq3
HBA_211019_H1930004_CX51_S1C_1_P5-3-C23-I17	0.0097	0.8117	0.0465	394852	hba_pool91_h1930004_S1C	0.4926	h1930004	S1C	Lamp5-Lhx6	Lamp5_LHX6_0	10.0790	11.5590	44.1903	-49.5112	Inhibitory/non-telencephalic neurons	snmC-seq3
HBA_211019_H1930004_CX51_S1C_1_P5-3-C23-I18	0.0083	0.8319	0.0266	975604	hba_pool91_h1930004_S1C	1.2170	h1930004	S1C	Sst	Sst_3	11.7387	7.6462	10.1120	-39.1654	Inhibitory/non-telencephalic neurons	snmC-seq3
HBA_211019_H1930004_CX51_S1C_1_P5-3-C23-I5	0.0201	0.8441	0.0925	946997	hba_pool91_h1930004_S1C	1.1814	h1930004	S1C	Sst	Sst_2	12.8523	6.2885	6.4444	-43.1255	Inhibitory/non-telencephalic neurons	snmC-seq3
HBA_211019_H1930004_CX51_S1C_1_P5-3-C23-I6	0.0072	0.8128	0.0320	972874	hba_pool91_h1930004_S1C	1.2136	h1930004	S1C	L2/3-IT	L23_IT_6	5.2701	7.7899	-56.4155	8.2643	Telencephalic excitatory neurons	snmC-seq3
HBA_211019_H1930004_CX51_S1C_1_P5-3-C23-J17	0.0079	0.8239	0.0353	927671	hba_pool91_h1930004_S1C	1.1572	h1930004	S1C	L2/3-IT	L23_IT_6	5.1307	7.5975	-56.6531	8.2740	Telencephalic excitatory neurons	snmC-seq3
HBA_211019_H1930004_CX51_S1C_1_P5-3-C23-J18	0.0060	0.7921	0.0299	678848	hba_pool91_h1930004_S1C	0.8468	h1930004	S1C	L6-CT	L6_CT_0	-7.0988	8.1422	9.4214	34.8236	Telencephalic excitatory neurons	snmC-seq3
HBA_211019_H1930004_CX51_S1C_1_P5-3-C23-J5	0.0141	0.8479	0.0634	919101	hba_pool91_h1930004_S1C	1.1466	h1930004	S1C	Sncg	Sncg_0	9.8854	-3.0292	41.3582	-14.3834	Inhibitory/non-telencephalic neurons	snmC-seq3
HBA_211019_H1930004_CX51_S1C_1_P5-3-C23-J6	0.0171	0.8134	0.0816	678982	hba_pool91_h1930004_S1C	0.8470	h1930004	S1C	L5-IT	L5_IT_1	-2.2732	13.2708	-1.6970	54.2028	Telencephalic excitatory neurons	snmC-seq3
HBA_211019_H1930004_CX51_S1C_1_P5-3-C23-K17	0.0075	0.8292	0.0332	920038	hba_pool91_h1930004_S1C	1.1477	h1930004	S1C	Vip	Vip_2	8.5462	-11.3817	47.7631	13.5225	Inhibitory/non-telencephalic neurons	snmC-seq3
HBA_211019_H1930004_CX51_S1C_1_P5-3-C23-K18	0.0075	0.7847	0.0338	945100	hba_pool91_h1930004_S1C	1.1790	h1930004	S1C	L2/3-IT	L23_IT_6	8.2009	10.3361	-41.4830	29.1298	Telencephalic excitatory neurons	snmC-seq3
HBA_211019_H1930004_CX51_S1C_1_P5-3-C23-K5	0.0093	0.8271	0.0334	965351	hba_pool91_h1930004_S1C	1.2043	h1930004	S1C	Lamp5	Lamp5_1	15.9643	-3.1577	58.6779	-22.0914	Inhibitory/non-telencephalic neurons	snmC-seq3
HBA_211019_H1930004_CX51_S1C_1_P5-3-C23-K6	0.0099	0.8091	0.0459	981926	hba_pool91_h1930004_S1C	1.2249	h1930004	S1C	L2/3-IT	L23_IT_6	5.7039	7.2387	-54.5620	10.3023	Telencephalic excitatory neurons	snmC-seq3
HBA_211019_H1930004_CX51_S1C_1_P5-3-C23-L17	0.0052	0.7993	0.0087	1032124	hba_pool91_h1930004_S1C	1.2876	h1930004	S1C	ODC	ODC_0	-3.5120	-6.6744	29.3073	40.8073	Non-neuronal Cells	snmC-seq3
HBA_211019_H1930004_CX51_S1C_1_P5-3-C23-L18	0.0246	0.8084	0.0945	924888	hba_pool91_h1930004_S1C	1.1538	h1930004	S1C	L5-IT	L5_IT_1	-2.4061	13.9585	-2.2995	53.7737	Telencephalic excitatory neurons	snmC-seq3
HBA_211019_H1930004_CX51_S1C_1_P5-3-C23-L5	0.0337	0.8359	0.1279	875229	hba_pool91_h1930004_S1C	1.0918	h1930004	S1C	L6b	L6b_1	-9.2627	11.8904	8.2862	20.8679	Telencephalic excitatory neurons	snmC-seq3
HBA_211019_H1930004_CX51_S1C_1_P5-3-C23-L6	0.0113	0.8029	0.0471	950957	hba_pool91_h1930004_S1C	1.1863	h1930004	S1C	L2/3-IT	L23_IT_6	5.1578	10.5038	-36.6607	15.1366	Telencephalic excitatory neurons	snmC-seq3
HBA_211019_H1930004_CX51_S1C_1_P5-3-C23-M17	0.0110	0.8273	0.0582	497027	hba_pool91_h1930004_S1C	0.6200	h1930004	S1C	Sst	Sst_5	10.7672	4.7575	-0.8368	-40.8326	Inhibitory/non-telencephalic neurons	snmC-seq3
HBA_211019_H1930004_CX51_S1C_1_P5-3-C23-M18	0.0160	0.8511	0.0822	865328	hba_pool91_h1930004_S1C	1.0795	h1930004	S1C	Sst	Sst_1	16.7951	6.5631	9.4989	-61.1069	Inhibitory/non-telencephalic neurons	snmC-seq3
HBA_211019_H1930004_CX51_S1C_1_P5-3-C23-M5	0.0151	0.8284	0.0730	599405	hba_pool91_h1930004_S1C	0.7477	h1930004	S1C	Vip	Vip_3	13.8827	-8.5248	61.5535	-1.0442	Inhibitory/non-telencephalic neurons	snmC-seq3
HBA_211019_H1930004_CX51_S1C_1_P5-3-C23-M6	0.0091	0.8041	0.0438	933137	hba_pool91_h1930004_S1C	1.1641	h1930004	S1C	L2/3-IT	L23_IT_6	7.9970	10.1537	-41.5914	28.5080	Telencephalic excitatory neurons	snmC-seq3
HBA_211019_H1930004_CX51_S1C_1_P5-3-C23-N17	0.0077	0.8053	0.0391	630845	hba_pool91_h1930004_S1C	0.7870	h1930004	S1C	L2/3-IT	L23_IT_6	7.1829	9.9479	-41.7362	26.6680	Telencephalic excitatory neurons	snmC-seq3
HBA_211019_H1930004_CX51_S1C_1_P5-3-C23-N18	0.0066	0.7989	0.0306	772284	hba_pool91_h1930004_S1C	0.9634	h1930004	S1C	L6-CT	L6_CT_0	-7.4646	8.7508	7.9310	33.0959	Telencephalic excitatory neurons	snmC-seq3
HBA_211019_H1930004_CX51_S1C_1_P5-3-C23-N5	0.0121	0.8135	0.0591	963091	hba_pool91_h1930004_S1C	1.2014	h1930004	S1C	L6-CT	L6_CT_0	-6.7504	7.7970	10.8939	35.6782	Telencephalic excitatory neurons	snmC-seq3
HBA_211019_H1930004_CX51_S1C_1_P5-3-C23-O17	0.0084	0.8114	0.0403	923009	hba_pool91_h1930004_S1C	1.1514	h1930004	S1C	L4-IT	L4_IT_1	6.8453	18.2198	-9.2649	22.3402	Telencephalic excitatory neurons	snmC-seq3
HBA_211019_H1930004_CX51_S1C_1_P5-3-C23-O18	0.0121	0.8447	0.0647	657257	hba_pool91_h1930004_S1C	0.8199	h1930004	S1C	Pvalb-ChC	Pvalb_ChC_0	18.1618	14.7332	34.0169	-33.7817	Inhibitory/non-telencephalic neurons	snmC-seq3
HBA_211019_H1930004_CX51_S1C_1_P5-3-C23-O5	0.0120	0.8103	0.0446	877987	hba_pool91_h1930004_S1C	1.0953	h1930004	S1C	L2/3-IT	L23_IT_5	4.1196	9.0986	-41.4600	11.8822	Telencephalic excitatory neurons	snmC-seq3
HBA_211019_H1930004_CX51_S1C_1_P5-3-C23-O6	0.0101	0.8055	0.0432	1076643	hba_pool91_h1930004_S1C	1.3431	h1930004	S1C	L2/3-IT	L23_IT_6	5.2218	7.4482	-45.3282	8.9982	Telencephalic excitatory neurons	snmC-seq3
HBA_211019_H1930004_CX51_S1C_1_P5-3-C23-P17	0.0205	0.8353	0.0454	757406	hba_pool91_h1930004_S1C	0.9448	h1930004	S1C	Sst	Sst_3	11.3710	6.9130	8.2583	-39.6376	Inhibitory/non-telencephalic neurons	snmC-seq3
HBA_211019_H1930004_CX51_S1C_1_P5-3-C23-P18	0.0081	0.8037	0.0391	703151	hba_pool91_h1930004_S1C	0.8772	h1930004	S1C	L2/3-IT	L23_IT_6	8.0230	10.3473	-41.3163	29.0076	Telencephalic excitatory neurons	snmC-seq3
HBA_211019_H1930004_CX51_S1C_1_P5-3-C23-P6	0.0172	0.8459	0.0837	918298	hba_pool91_h1930004_S1C	1.1456	h1930004	S1C	Sst	Sst_4	15.0597	4.8055	-4.7454	-61.6630	Inhibitory/non-telencephalic neurons	snmC-seq3
HBA_211019_H1930004_CX51_S1C_1_P2-3-M17-A17	0.0090	0.8370	0.0473	777930	hba_pool91_h1930004_S1C	0.9457	h1930004	S1C	Pvalb	Pvalb_2	15.0882	9.7320	24.5341	-43.0188	Inhibitory/non-telencephalic neurons	snmC-seq3
HBA_211019_H1930004_CX51_S1C_1_P2-3-M17-A18	0.0145	0.8151	0.0635	467084	hba_pool91_h1930004_S1C	0.5678	h1930004	S1C	L6-CT	L6_CT_0	-6.6883	9.6613	10.3213	27.2996	Telencephalic excitatory neurons	snmC-seq3
HBA_211019_H1930004_CX51_S1C_1_P2-3-M17-A5	0.0068	0.8065	0.0286	751963	hba_pool91_h1930004_S1C	0.9141	h1930004	S1C	L6-CT	L6_CT_0	-6.9399	8.3944	9.4627	33.8487	Telencephalic excitatory neurons	snmC-seq3
HBA_211019_H1930004_CX51_S1C_1_P2-3-M17-B17	0.0093	0.7966	0.0465	931808	hba_pool91_h1930004_S1C	1.1328	h1930004	S1C	L2/3-IT	L23_IT_6	7.8439	10.3806	-41.1038	28.6569	Telencephalic excitatory neurons	snmC-seq3
HBA_211019_H1930004_CX51_S1C_1_P2-3-M17-B18	0.0175	0.8327	0.0875	961074	hba_pool91_h1930004_S1C	1.1683	h1930004	S1C	L5-IT	L5_IT_0	1.5250	14.1605	6.5214	48.1764	Telencephalic excitatory neurons	snmC-seq3
HBA_211019_H1930004_CX51_S1C_1_P2-3-M17-B6	0.0096	0.7933	0.0474	865867	hba_pool91_h1930004_S1C	1.0526	h1930004	S1C	L2/3-IT	L23_IT_6	4.8080	10.8921	-29.7802	11.1872	Telencephalic excitatory neurons	snmC-seq3
HBA_211019_H1930004_CX51_S1C_1_P2-3-M17-C17	0.0096	0.8268	0.0484	934623	hba_pool91_h1930004_S1C	1.1362	h1930004	S1C	Lamp5	Lamp5_2	13.0932	-0.4429	50.6598	-29.6765	Inhibitory/non-telencephalic neurons	snmC-seq3
HBA_211019_H1930004_CX51_S1C_1_P2-3-M17-C18	0.0100	0.8257	0.0390	1033525	hba_pool91_h1930004_S1C	1.2564	h1930004	S1C	L2/3-IT	L23_IT_6	4.9979	7.8168	-56.4408	7.8922	Telencephalic excitatory neurons	snmC-seq3
HBA_211019_H1930004_CX51_S1C_1_P2-3-M17-C5	0.0106	0.8334	0.0479	925988	hba_pool91_h1930004_S1C	1.1257	h1930004	S1C	Lamp5	Lamp5_3	11.5768	-0.1211	46.8976	-31.7550	Inhibitory/non-telencephalic neurons	snmC-seq3
HBA_211019_H1930004_CX51_S1C_1_P2-3-M17-D17	0.0107	0.8355	0.0494	998879	hba_pool91_h1930004_S1C	1.2143	h1930004	S1C	Vip	Vip_4	10.3994	-8.8119	44.5981	5.7626	Inhibitory/non-telencephalic neurons	snmC-seq3
HBA_211019_H1930004_CX51_S1C_1_P2-3-M17-D18	0.0119	0.7944	0.0583	923356	hba_pool91_h1930004_S1C	1.1225	h1930004	S1C	L6-IT	L6_IT_2	-3.7981	15.6172	-15.1140	43.3888	Telencephalic excitatory neurons	snmC-seq3
HBA_211019_H1930004_CX51_S1C_1_P2-3-M17-D5	0.0073	0.8320	0.0305	962617	hba_pool91_h1930004_S1C	1.1702	h1930004	S1C	Sst	Sst-Chodl	10.2877	3.5500	15.4084	-32.9683	Inhibitory/non-telencephalic neurons	snmC-seq3
HBA_211019_H1930004_CX51_S1C_1_P2-3-M17-D6	0.0118	0.8355	0.0539	1027365	hba_pool91_h1930004_S1C	1.2489	h1930004	S1C	Vip	Vip_0	12.0876	-8.7768	54.5438	2.3113	Inhibitory/non-telencephalic neurons	snmC-seq3
HBA_211019_H1930004_CX51_S1C_1_P2-3-M17-E17	0.0094	0.7773	0.0462	1028400	hba_pool91_h1930004_S1C	1.2502	h1930004	S1C	L6b	L6b_0	-12.1926	10.4317	6.0148	11.3753	Telencephalic excitatory neurons	snmC-seq3
HBA_211019_H1930004_CX51_S1C_1_P2-3-M17-E18	0.0144	0.8352	0.0649	971530	hba_pool91_h1930004_S1C	1.1811	h1930004	S1C	Vip	Vip_7	11.1821	-11.1467	53.4223	8.5638	Inhibitory/non-telencephalic neurons	snmC-seq3
HBA_211019_H1930004_CX51_S1C_1_P2-3-M17-E5	0.0097	0.7983	0.0468	729793	hba_pool91_h1930004_S1C	0.8872	h1930004	S1C	L2/3-IT	L23_IT_6	8.1337	10.3662	-41.3772	29.6984	Telencephalic excitatory neurons	snmC-seq3
HBA_211019_H1930004_CX51_S1C_1_P2-3-M17-E6	0.0083	0.8252	0.0355	1019244	hba_pool91_h1930004_S1C	1.2391	h1930004	S1C	Lamp5	Lamp5_0	12.1757	0.3534	49.4591	-32.4738	Inhibitory/non-telencephalic neurons	snmC-seq3
HBA_211019_H1930004_CX51_S1C_1_P2-3-M17-F17	0.0120	0.8335	0.0479	997403	hba_pool91_h1930004_S1C	1.2125	h1930004	S1C	Lamp5	Lamp5_0	13.2869	-0.1457	51.7649	-31.5801	Inhibitory/non-telencephalic neurons	snmC-seq3
HBA_211019_H1930004_CX51_S1C_1_P2-3-M17-F18	0.0085	0.7996	0.0408	1023627	hba_pool91_h1930004_S1C	1.2444	h1930004	S1C	L2/3-IT	L23_IT_6	7.1761	9.7726	-41.7794	26.5983	Telencephalic excitatory neurons	snmC-seq3
HBA_211019_H1930004_CX51_S1C_1_P2-3-M17-F5	0.0101	0.8323	0.0500	978324	hba_pool91_h1930004_S1C	1.1893	h1930004	S1C	Lamp5-Lhx6	Lamp5_LHX6_0	11.1366	12.8121	40.8406	-47.3822	Inhibitory/non-telencephalic neurons	snmC-seq3
HBA_211019_H1930004_CX51_S1C_1_P2-3-M17-F6	0.0119	0.8238	0.0624	937664	hba_pool91_h1930004_S1C	1.1399	h1930004	S1C	L6-IT-Car3	L6_IT_Car3_2	2.7209	20.8811	-35.0229	58.6309	Telencephalic excitatory neurons	snmC-seq3
HBA_211019_H1930004_CX51_S1C_1_P2-3-M17-G17	0.0098	0.7996	0.0480	855499	hba_pool91_h1930004_S1C	1.0400	h1930004	S1C	L2/3-IT	L23_IT_13	5.7540	13.4896	-18.7845	16.0651	Telencephalic excitatory neurons	snmC-seq3
HBA_211019_H1930004_CX51_S1C_1_P2-3-M17-G18	0.0096	0.8294	0.0471	983929	hba_pool91_h1930004_S1C	1.1961	h1930004	S1C	Lamp5	Lamp5_0	12.2119	0.4667	49.7377	-32.4534	Inhibitory/non-telencephalic neurons	snmC-seq3
HBA_211019_H1930004_CX51_S1C_1_P2-3-M17-G5	0.0090	0.7916	0.0481	569129	hba_pool91_h1930004_S1C	0.6919	h1930004	S1C	L5-IT	L5_IT_2	-1.6179	11.7336	2.8765	59.8074	Telencephalic excitatory neurons	snmC-seq3
HBA_211019_H1930004_CX51_S1C_1_P2-3-M17-G6	0.0133	0.8166	0.0629	1010069	hba_pool91_h1930004_S1C	1.2279	h1930004	S1C	L6-IT-Car3	L6_IT_Car3_2	2.9858	20.7134	-35.1093	59.2342	Telencephalic excitatory neurons	snmC-seq3
HBA_211019_H1930004_CX51_S1C_1_P2-3-M17-H17	0.0086	0.8044	0.0433	891356	hba_pool91_h1930004_S1C	1.0836	h1930004	S1C	L2/3-IT	L23_IT_13	5.9766	13.9750	-19.0502	16.8522	Telencephalic excitatory neurons	snmC-seq3
HBA_211019_H1930004_CX51_S1C_1_P2-3-M17-H18	0.0130	0.8539	0.0659	975164	hba_pool91_h1930004_S1C	1.1855	h1930004	S1C	Vip	Vip_3	13.4328	-8.7409	61.2716	-1.2699	Inhibitory/non-telencephalic neurons	snmC-seq3
HBA_211019_H1930004_CX51_S1C_1_P2-3-M17-H5	0.0134	0.8148	0.0669	1073075	hba_pool91_h1930004_S1C	1.3045	h1930004	S1C	L6-IT	L6_IT_1	-2.3242	16.6935	-20.9542	39.5805	Telencephalic excitatory neurons	snmC-seq3
HBA_211019_H1930004_CX51_S1C_1_P2-3-M17-H6	0.0154	0.8256	0.0767	951192	hba_pool91_h1930004_S1C	1.1563	h1930004	S1C	L5-IT	L45_IT_2	2.1314	16.9946	-1.5646	39.7188	Telencephalic excitatory neurons	snmC-seq3
HBA_211019_H1930004_CX51_S1C_1_P2-3-M17-I17	0.0111	0.8393	0.0471	832692	hba_pool91_h1930004_S1C	1.0123	h1930004	S1C	Sncg	Sncg_1	14.6943	-6.8121	60.1247	-11.2734	Inhibitory/non-telencephalic neurons	snmC-seq3
HBA_211019_H1930004_CX51_S1C_1_P2-3-M17-I18	0.0152	0.8418	0.0749	945402	hba_pool91_h1930004_S1C	1.1493	h1930004	S1C	Sst	Sst_2	12.2584	5.5203	3.7449	-43.5102	Inhibitory/non-telencephalic neurons	snmC-seq3
HBA_211019_H1930004_CX51_S1C_1_P2-3-M17-I5	0.0083	0.7979	0.0389	922168	hba_pool91_h1930004_S1C	1.1210	h1930004	S1C	L2/3-IT	L23_IT_6	5.8011	10.9252	-33.2977	17.7113	Telencephalic excitatory neurons	snmC-seq3
HBA_211019_H1930004_CX51_S1C_1_P2-3-M17-I6	0.0078	0.8022	0.0324	869726	hba_pool91_h1930004_S1C	1.0573	h1930004	S1C	L2/3-IT	L23_IT_6	5.7029	7.9111	-55.6713	8.6318	Telencephalic excitatory neurons	snmC-seq3
HBA_211019_H1930004_CX51_S1C_1_P2-3-M17-J17	0.0097	0.7983	0.0435	956040	hba_pool91_h1930004_S1C	1.1622	h1930004	S1C	L2/3-IT	L23_IT_13	5.8680	14.6320	-19.1233	18.0327	Telencephalic excitatory neurons	snmC-seq3
HBA_211019_H1930004_CX51_S1C_1_P2-3-M17-J18	0.0098	0.8374	0.0490	1032368	hba_pool91_h1930004_S1C	1.2550	h1930004	S1C	Sst	Sst_5	12.0054	5.6166	4.0838	-43.1505	Inhibitory/non-telencephalic neurons	snmC-seq3
HBA_211019_H1930004_CX51_S1C_1_P2-3-M17-J5	0.0073	0.8095	0.0343	818185	hba_pool91_h1930004_S1C	0.9946	h1930004	S1C	L5-IT	L5_IT_3	-0.7449	10.2876	10.4822	59.7388	Telencephalic excitatory neurons	snmC-seq3
HBA_211019_H1930004_CX51_S1C_1_P2-3-M17-J6	0.0074	0.8066	0.0332	919501	hba_pool91_h1930004_S1C	1.1178	h1930004	S1C	L2/3-IT	L23_IT_6	6.4570	9.1926	-41.8402	26.2377	Telencephalic excitatory neurons	snmC-seq3
HBA_211019_H1930004_CX51_S1C_1_P2-3-M17-K17	0.0084	0.8005	0.0409	958250	hba_pool91_h1930004_S1C	1.1649	h1930004	S1C	L2/3-IT	L23_IT_6	7.9478	10.3271	-41.3318	28.5950	Telencephalic excitatory neurons	snmC-seq3
HBA_211019_H1930004_CX51_S1C_1_P2-3-M17-K18	0.0115	0.8195	0.0600	910586	hba_pool91_h1930004_S1C	1.1070	h1930004	S1C	L5-IT	L45_IT_1	0.7448	16.5685	-5.7636	41.4864	Telencephalic excitatory neurons	snmC-seq3
HBA_211019_H1930004_CX51_S1C_1_P2-3-M17-K5	0.0078	0.8088	0.0352	1023640	hba_pool91_h1930004_S1C	1.2444	h1930004	S1C	L2/3-IT	L23_IT_6	5.5446	7.5666	-55.7426	8.7871	Telencephalic excitatory neurons	snmC-seq3
HBA_211019_H1930004_CX51_S1C_1_P2-3-M17-K6	0.0076	0.7947	0.0332	1021578	hba_pool91_h1930004_S1C	1.2419	h1930004	S1C	L2/3-IT	L23_IT_6	5.4824	10.7381	-36.6593	15.6281	Telencephalic excitatory neurons	snmC-seq3
HBA_211019_H1930004_CX51_S1C_1_P2-3-M17-L17	0.0156	0.8202	0.0760	953835	hba_pool91_h1930004_S1C	1.1595	h1930004	S1C	L4-IT	L4_IT_4	5.1967	15.5469	-12.6404	33.1241	Telencephalic excitatory neurons	snmC-seq3
HBA_211019_H1930004_CX51_S1C_1_P2-3-M17-L18	0.0070	0.8279	0.0310	1062698	hba_pool91_h1930004_S1C	1.2919	h1930004	S1C	Lamp5	Lamp5_1	15.4090	-3.9810	57.9405	-19.4999	Inhibitory/non-telencephalic neurons	snmC-seq3
HBA_211019_H1930004_CX51_S1C_1_P2-3-M17-L5	0.0116	0.8128	0.0435	1903641	hba_pool91_h1930004_S1C	2.3142	h1930004	S1C	L2/3-IT	L23_IT_6	5.6050	9.6486	-38.6741	15.6575	Telencephalic excitatory neurons	snmC-seq3
HBA_211019_H1930004_CX51_S1C_1_P2-3-M17-L6	0.0098	0.7980	0.0464	1010228	hba_pool91_h1930004_S1C	1.2281	h1930004	S1C	L2/3-IT	L23_IT_6	7.0577	10.5231	-40.3555	27.9292	Telencephalic excitatory neurons	snmC-seq3
HBA_211019_H1930004_CX51_S1C_1_P2-3-M17-M17	0.0075	0.7883	0.0369	568206	hba_pool91_h1930004_S1C	0.6907	h1930004	S1C	L2/3-IT	L23_IT_6	7.9883	11.2049	-40.0952	30.1555	Telencephalic excitatory neurons	snmC-seq3
HBA_211019_H1930004_CX51_S1C_1_P2-3-M17-M18	0.0095	0.8049	0.0464	1000710	hba_pool91_h1930004_S1C	1.2165	h1930004	S1C	L2/3-IT	L23_IT_13	5.5765	12.6132	-18.7589	15.0034	Telencephalic excitatory neurons	snmC-seq3
HBA_211019_H1930004_CX51_S1C_1_P2-3-M17-M5	0.0085	0.8257	0.0335	610915	hba_pool91_h1930004_S1C	0.7427	h1930004	S1C	Sncg	Sncg_1	14.8108	-6.8380	60.0274	-11.7242	Inhibitory/non-telencephalic neurons	snmC-seq3
HBA_211019_H1930004_CX51_S1C_1_P2-3-M17-M6	0.0083	0.7906	0.0367	864354	hba_pool91_h1930004_S1C	1.0508	h1930004	S1C	L2/3-IT	L23_IT_8	6.2923	7.7341	-45.2607	16.6309	Telencephalic excitatory neurons	snmC-seq3
HBA_211019_H1930004_CX51_S1C_1_P2-3-M17-N17	0.0098	0.7907	0.0480	853311	hba_pool91_h1930004_S1C	1.0373	h1930004	S1C	L2/3-IT	L23_IT_4	4.4791	10.7978	-34.6172	14.7688	Telencephalic excitatory neurons	snmC-seq3
HBA_211019_H1930004_CX51_S1C_1_P2-3-M17-N18	0.0093	0.8071	0.0472	1092947	hba_pool91_h1930004_S1C	1.3287	h1930004	S1C	L6-CT	L6_CT_0	-6.7244	8.3393	9.9118	33.9894	Telencephalic excitatory neurons	snmC-seq3
HBA_211019_H1930004_CX51_S1C_1_P2-3-M17-N5	0.0115	0.8144	0.0572	872087	hba_pool91_h1930004_S1C	1.0602	h1930004	S1C	L4-IT	L4_IT_4	5.6242	14.7184	-19.0693	18.5541	Telencephalic excitatory neurons	snmC-seq3
HBA_211019_H1930004_CX51_S1C_1_P2-3-M17-N6	0.0114	0.8428	0.0522	1023583	hba_pool91_h1930004_S1C	1.2443	h1930004	S1C	Sst	Sst_2	11.5983	5.4588	6.2535	-46.4454	Inhibitory/non-telencephalic neurons	snmC-seq3
HBA_211019_H1930004_CX51_S1C_1_P2-3-M17-O17	0.0091	0.8044	0.0399	1006825	hba_pool91_h1930004_S1C	1.2240	h1930004	S1C	L2/3-IT	L23_IT_6	6.3067	9.3594	-41.7446	26.0837	Telencephalic excitatory neurons	snmC-seq3
HBA_211019_H1930004_CX51_S1C_1_P2-3-M17-O18	0.0075	0.7948	0.0337	947055	hba_pool91_h1930004_S1C	1.1513	h1930004	S1C	L2/3-IT	L23_IT_6	5.7543	9.6450	-38.1784	15.2497	Telencephalic excitatory neurons	snmC-seq3
HBA_211019_H1930004_CX51_S1C_1_P2-3-M17-O5	0.0094	0.8306	0.0398	1015018	hba_pool91_h1930004_S1C	1.2339	h1930004	S1C	Lamp5	Lamp5_1	15.7803	-3.3678	58.0851	-21.7032	Inhibitory/non-telencephalic neurons	snmC-seq3
HBA_211019_H1930004_CX51_S1C_1_P2-3-M17-O6	0.0126	0.8387	0.0616	1008819	hba_pool91_h1930004_S1C	1.2264	h1930004	S1C	Sst	Sst_4	13.6542	2.9398	-3.5713	-51.8422	Inhibitory/non-telencephalic neurons	snmC-seq3
HBA_211019_H1930004_CX51_S1C_1_P2-3-M17-P17	0.0085	0.8042	0.0405	898983	hba_pool91_h1930004_S1C	1.0929	h1930004	S1C	L2/3-IT	L23_IT_6	5.5922	9.3056	-39.0301	15.8318	Telencephalic excitatory neurons	snmC-seq3
HBA_211019_H1930004_CX51_S1C_1_P2-3-M17-P18	0.0138	0.8343	0.0453	933042	hba_pool91_h1930004_S1C	1.1343	h1930004	S1C	Lamp5	Lamp5_1	14.3204	-3.6938	55.3502	-17.9701	Inhibitory/non-telencephalic neurons	snmC-seq3
HBA_211019_H1930004_CX51_S1C_1_P2-3-M17-P6	0.0287	0.8301	0.0959	1011997	hba_pool91_h1930004_S1C	1.2302	h1930004	S1C	L6b	L6b_2	-10.4812	12.4027	3.5515	19.1939	Telencephalic excitatory neurons	snmC-seq3
HBA_211019_H1930004_CX51_S1C_1_P6-3-I2-A18	0.0127	0.8415	0.0621	628205	hba_pool91_h1930004_S1C	0.8933	h1930004	S1C	Pvalb	Pvalb_2	15.5383	9.0791	26.0363	-42.0438	Inhibitory/non-telencephalic neurons	snmC-seq3
HBA_211019_H1930004_CX51_S1C_1_P6-3-I2-B17	0.0134	0.8158	0.0668	748531	hba_pool91_h1930004_S1C	1.0644	h1930004	S1C	L4-IT	L4_IT_4	5.9521	14.2318	-12.6559	33.6229	Telencephalic excitatory neurons	snmC-seq3
HBA_211019_H1930004_CX51_S1C_1_P6-3-I2-B18	0.0075	0.8002	0.0362	812249	hba_pool91_h1930004_S1C	1.1550	h1930004	S1C	L4-IT	L4_IT_4	8.3524	18.0921	-9.7877	19.4594	Telencephalic excitatory neurons	snmC-seq3
HBA_211019_H1930004_CX51_S1C_1_P6-3-I2-B5	0.0127	0.7927	0.0463	851894	hba_pool91_h1930004_S1C	1.2114	h1930004	S1C	L2/3-IT	L23_IT_6	8.0139	10.7289	-40.5777	29.3620	Telencephalic excitatory neurons	snmC-seq3
HBA_211019_H1930004_CX51_S1C_1_P6-3-I2-B6	0.0084	0.8291	0.0368	916833	hba_pool91_h1930004_S1C	1.3038	h1930004	S1C	Vip	Vip_1	8.7320	-8.2171	40.4620	7.5532	Inhibitory/non-telencephalic neurons	snmC-seq3
HBA_211019_H1930004_CX51_S1C_1_P6-3-I2-C17	0.0116	0.8367	0.0587	901772	hba_pool91_h1930004_S1C	1.2824	h1930004	S1C	Sst	Sst_5	11.6915	4.6091	0.1926	-43.6931	Inhibitory/non-telencephalic neurons	snmC-seq3
HBA_211019_H1930004_CX51_S1C_1_P6-3-I2-C18	0.0110	0.8064	0.0519	882043	hba_pool91_h1930004_S1C	1.2543	h1930004	S1C	L4-IT	L4_IT_4	5.6708	15.0118	-12.7296	33.2516	Telencephalic excitatory neurons	snmC-seq3
HBA_211019_H1930004_CX51_S1C_1_P6-3-I2-C5	0.0102	0.8312	0.0424	816146	hba_pool91_h1930004_S1C	1.1606	h1930004	S1C	Lamp5-Lhx6	Lamp5_LHX6_0	9.8841	11.5360	44.7068	-49.8012	Inhibitory/non-telencephalic neurons	snmC-seq3
HBA_211019_H1930004_CX51_S1C_1_P6-3-I2-C6	0.0136	0.7943	0.0518	791060	hba_pool91_h1930004_S1C	1.1249	h1930004	S1C	L2/3-IT	L23_IT_6	7.4050	10.4618	-40.1470	28.5779	Telencephalic excitatory neurons	snmC-seq3
HBA_211019_H1930004_CX51_S1C_1_P6-3-I2-D17	0.0110	0.8008	0.0558	835490	hba_pool91_h1930004_S1C	1.1881	h1930004	S1C	L6-IT	L6_IT_2	-2.8877	15.2432	-13.8098	45.8710	Telencephalic excitatory neurons	snmC-seq3
HBA_211019_H1930004_CX51_S1C_1_P6-3-I2-D18	0.0142	0.7969	0.0611	859116	hba_pool91_h1930004_S1C	1.2217	h1930004	S1C	L6-IT	L6_IT_2	-3.3371	15.6533	-14.4575	44.2690	Telencephalic excitatory neurons	snmC-seq3
HBA_211019_H1930004_CX51_S1C_1_P6-3-I2-D5	0.0182	0.8467	0.0606	767667	hba_pool91_h1930004_S1C	1.0916	h1930004	S1C	Vip	Vip_5	9.2861	-5.9479	36.5130	1.1081	Inhibitory/non-telencephalic neurons	snmC-seq3
HBA_211019_H1930004_CX51_S1C_1_P6-3-I2-D6	0.0102	0.8036	0.0424	787183	hba_pool91_h1930004_S1C	1.1194	h1930004	S1C	L2/3-IT	L23_IT_6	5.3585	9.9740	-36.9080	14.6164	Telencephalic excitatory neurons	snmC-seq3
HBA_211019_H1930004_CX51_S1C_1_P6-3-I2-E17	0.0091	0.8006	0.0471	817314	hba_pool91_h1930004_S1C	1.1622	h1930004	S1C	L2/3-IT	L23_IT_6	8.0330	10.7959	-40.5382	29.8143	Telencephalic excitatory neurons	snmC-seq3
HBA_211019_H1930004_CX51_S1C_1_P6-3-I2-E18	0.0134	0.8052	0.0498	861388	hba_pool91_h1930004_S1C	1.2249	h1930004	S1C	L2/3-IT	L23_IT_13	5.8410	13.3086	-18.6768	15.7902	Telencephalic excitatory neurons	snmC-seq3
HBA_211019_H1930004_CX51_S1C_1_P6-3-I2-E5	0.0144	0.7968	0.0716	512287	hba_pool91_h1930004_S1C	0.7285	h1930004	S1C	L6-IT	L6_IT_2	-2.1392	15.5379	-12.5736	46.2200	Telencephalic excitatory neurons	snmC-seq3
HBA_211019_H1930004_CX51_S1C_1_P6-3-I2-E6	0.0093	0.8013	0.0381	706764	hba_pool91_h1930004_S1C	1.0050	h1930004	S1C	L2/3-IT	L23_IT_6	4.8386	9.5793	-38.3472	13.4051	Telencephalic excitatory neurons	snmC-seq3
HBA_211019_H1930004_CX51_S1C_1_P6-3-I2-F17	0.0090	0.8083	0.0443	811531	hba_pool91_h1930004_S1C	1.1540	h1930004	S1C	L2/3-IT	L23_IT_13	5.5763	13.0443	-18.9117	15.5442	Telencephalic excitatory neurons	snmC-seq3
HBA_211019_H1930004_CX51_S1C_1_P6-3-I2-F18	0.0085	0.8050	0.0407	907283	hba_pool91_h1930004_S1C	1.2902	h1930004	S1C	L6-CT	L6_CT_0	-6.5308	8.6893	10.2772	33.2169	Telencephalic excitatory neurons	snmC-seq3
HBA_211019_H1930004_CX51_S1C_1_P6-3-I2-F5	0.0095	0.8053	0.0430	774335	hba_pool91_h1930004_S1C	1.1011	h1930004	S1C	L5-IT	L5_IT_2	-1.9573	11.4969	2.5087	60.5213	Telencephalic excitatory neurons	snmC-seq3
HBA_211019_H1930004_CX51_S1C_1_P6-3-I2-F6	0.0106	0.8033	0.0448	769187	hba_pool91_h1930004_S1C	1.0938	h1930004	S1C	L2/3-IT	L23_IT_6	8.2032	10.6573	-40.8044	29.3791	Telencephalic excitatory neurons	snmC-seq3
HBA_211019_H1930004_CX51_S1C_1_P6-3-I2-G17	0.0131	0.8201	0.0636	822270	hba_pool91_h1930004_S1C	1.1693	h1930004	S1C	L4-IT	L4_IT_4	5.4055	16.0854	-12.2679	32.8847	Telencephalic excitatory neurons	snmC-seq3
HBA_211019_H1930004_CX51_S1C_1_P6-3-I2-G18	0.0100	0.8025	0.0486	788495	hba_pool91_h1930004_S1C	1.1213	h1930004	S1C	L2/3-IT	L23_IT_6	7.7573	11.1837	-39.9932	29.9823	Telencephalic excitatory neurons	snmC-seq3
HBA_211019_H1930004_CX51_S1C_1_P6-3-I2-G5	0.0120	0.7950	0.0586	530855	hba_pool91_h1930004_S1C	0.7549	h1930004	S1C	L5-IT	L5_IT_2	-1.7874	11.7622	2.7231	59.2948	Telencephalic excitatory neurons	snmC-seq3
HBA_211019_H1930004_CX51_S1C_1_P6-3-I2-G6	0.0097	0.8205	0.0418	776603	hba_pool91_h1930004_S1C	1.1044	h1930004	S1C	Sncg	Sncg_0	9.6406	-1.3175	39.1687	-17.0798	Inhibitory/non-telencephalic neurons	snmC-seq3
HBA_211019_H1930004_CX51_S1C_1_P6-3-I2-H17	0.0117	0.8042	0.0582	866331	hba_pool91_h1930004_S1C	1.2320	h1930004	S1C	L6-IT	L6_IT_2	-2.7973	15.3497	-13.5335	45.7959	Telencephalic excitatory neurons	snmC-seq3
HBA_211019_H1930004_CX51_S1C_1_P6-3-I2-H18	0.0080	0.8321	0.0356	871278	hba_pool91_h1930004_S1C	1.2390	h1930004	S1C	Vip	Vip_2	8.7394	-11.6454	47.1385	12.3780	Inhibitory/non-telencephalic neurons	snmC-seq3
HBA_211019_H1930004_CX51_S1C_1_P6-3-I2-H5	0.0065	0.8241	0.0234	850382	hba_pool91_h1930004_S1C	1.2093	h1930004	S1C	Sst	Sst_3	11.4373	7.0660	6.9480	-39.5426	Inhibitory/non-telencephalic neurons	snmC-seq3
HBA_211019_H1930004_CX51_S1C_1_P6-3-I2-H6	0.0109	0.8021	0.0452	833985	hba_pool91_h1930004_S1C	1.1860	h1930004	S1C	L6-IT-Car3	L6_IT_Car3_0	2.8050	21.4149	-36.4207	58.0221	Telencephalic excitatory neurons	snmC-seq3
HBA_211019_H1930004_CX51_S1C_1_P6-3-I2-I17	0.0094	0.8230	0.0413	677612	hba_pool91_h1930004_S1C	0.9636	h1930004	S1C	Lamp5	Lamp5_0	12.3477	0.5701	49.8345	-32.7800	Inhibitory/non-telencephalic neurons	snmC-seq3
HBA_211019_H1930004_CX51_S1C_1_P6-3-I2-I18	0.0089	0.7974	0.0434	827509	hba_pool91_h1930004_S1C	1.1767	h1930004	S1C	L2/3-IT	L23_IT_6	8.2132	10.3637	-41.4500	29.2092	Telencephalic excitatory neurons	snmC-seq3
HBA_211019_H1930004_CX51_S1C_1_P6-3-I2-I5	0.0080	0.7992	0.0397	391590	hba_pool91_h1930004_S1C	0.5569	h1930004	S1C	L2/3-IT	L23_IT_6	7.8033	10.5307	-40.9343	28.6510	Telencephalic excitatory neurons	snmC-seq3
HBA_211019_H1930004_CX51_S1C_1_P6-3-I2-I6	0.0152	0.8364	0.0506	845156	hba_pool91_h1930004_S1C	1.2018	h1930004	S1C	Sst	Sst_4	13.2275	2.2360	-6.4974	-49.0339	Inhibitory/non-telencephalic neurons	snmC-seq3
HBA_211019_H1930004_CX51_S1C_1_P6-3-I2-J17	0.0122	0.8252	0.0615	799175	hba_pool91_h1930004_S1C	1.1365	h1930004	S1C	L5-IT	L5_IT_3	0.1773	12.4024	6.7001	54.4355	Telencephalic excitatory neurons	snmC-seq3
HBA_211019_H1930004_CX51_S1C_1_P6-3-I2-J18	0.0094	0.8024	0.0463	793303	hba_pool91_h1930004_S1C	1.1281	h1930004	S1C	L2/3-IT	L23_IT_13	5.4813	12.3290	-18.7335	14.5833	Telencephalic excitatory neurons	snmC-seq3
HBA_211019_H1930004_CX51_S1C_1_P6-3-I2-J5	0.0104	0.8422	0.0466	467960	hba_pool91_h1930004_S1C	0.6655	h1930004	S1C	Sst	Sst_6	12.4327	8.0972	11.9631	-39.8147	Inhibitory/non-telencephalic neurons	snmC-seq3
HBA_211019_H1930004_CX51_S1C_1_P6-3-I2-J6	0.0117	0.8072	0.0525	854468	hba_pool91_h1930004_S1C	1.2151	h1930004	S1C	L2/3-IT	L23_IT_6	8.2882	10.2221	-41.7304	29.0204	Telencephalic excitatory neurons	snmC-seq3
HBA_211019_H1930004_CX51_S1C_1_P6-3-I2-K17	0.0117	0.7862	0.0555	412460	hba_pool91_h1930004_S1C	0.5865	h1930004	S1C	L6b	L6b_0	-11.5751	11.0280	7.4130	11.5133	Telencephalic excitatory neurons	snmC-seq3
HBA_211019_H1930004_CX51_S1C_1_P6-3-I2-K18	0.0083	0.8052	0.0352	840068	hba_pool91_h1930004_S1C	1.1946	h1930004	S1C	L2/3-IT	L23_IT_6	6.3917	9.0478	-56.0246	8.4693	Telencephalic excitatory neurons	snmC-seq3
HBA_211019_H1930004_CX51_S1C_1_P6-3-I2-K5	0.0241	0.8152	0.1086	655849	hba_pool91_h1930004_S1C	0.9326	h1930004	S1C	L5-IT	L5_IT_0	-1.6878	14.0173	-1.2545	53.5627	Telencephalic excitatory neurons	snmC-seq3
HBA_211019_H1930004_CX51_S1C_1_P6-3-I2-K6	0.0086	0.7865	0.0389	803623	hba_pool91_h1930004_S1C	1.1428	h1930004	S1C	L2/3-IT	L23_IT_6	5.4504	10.5981	-35.6543	14.5185	Telencephalic excitatory neurons	snmC-seq3
HBA_211019_H1930004_CX51_S1C_1_P6-3-I2-L17	0.0080	0.8260	0.0356	919618	hba_pool91_h1930004_S1C	1.3077	h1930004	S1C	Lamp5	Lamp5_0	12.5516	-0.0824	49.8132	-31.1157	Inhibitory/non-telencephalic neurons	snmC-seq3
HBA_211019_H1930004_CX51_S1C_1_P6-3-I2-L18	0.0162	0.8183	0.0749	934509	hba_pool91_h1930004_S1C	1.3289	h1930004	S1C	L4-IT	L4_IT_4	5.0700	15.1817	-13.5287	32.8881	Telencephalic excitatory neurons	snmC-seq3
HBA_211019_H1930004_CX51_S1C_1_P6-3-I2-L5	0.0093	0.8351	0.0375	281963	hba_pool91_h1930004_S1C	0.4010	h1930004	S1C	L2/3-IT	L23_IT_6	5.5092	8.0590	-56.9888	9.2461	Telencephalic excitatory neurons	snmC-seq3
HBA_211019_H1930004_CX51_S1C_1_P6-3-I2-L6	0.0152	0.8180	0.0673	763268	hba_pool91_h1930004_S1C	1.0854	h1930004	S1C	L4-IT	L4_IT_4	5.4997	15.2095	-12.7398	33.0059	Telencephalic excitatory neurons	snmC-seq3
HBA_211019_H1930004_CX51_S1C_1_P6-3-I2-M17	0.0137	0.8099	0.0684	489895	hba_pool91_h1930004_S1C	0.6966	h1930004	S1C	L4-IT	L4_IT_4	5.3573	14.6542	-13.0096	33.5142	Telencephalic excitatory neurons	snmC-seq3
HBA_211019_H1930004_CX51_S1C_1_P6-3-I2-M18	0.0163	0.8448	0.0823	773186	hba_pool91_h1930004_S1C	1.0995	h1930004	S1C	Sst	Sst_4	15.2747	3.1112	-3.7160	-57.7353	Inhibitory/non-telencephalic neurons	snmC-seq3
HBA_211019_H1930004_CX51_S1C_1_P6-3-I2-M5	0.0079	0.7869	0.0366	414158	hba_pool91_h1930004_S1C	0.5889	h1930004	S1C	L2/3-IT	L23_IT_6	6.7246	9.4615	-41.7762	26.3904	Telencephalic excitatory neurons	snmC-seq3
HBA_211019_H1930004_CX51_S1C_1_P6-3-I2-M6	0.0185	0.8500	0.0838	783640	hba_pool91_h1930004_S1C	1.1144	h1930004	S1C	Sst	Sst_4	15.2287	3.2195	-3.5271	-56.5482	Inhibitory/non-telencephalic neurons	snmC-seq3
HBA_211019_H1930004_CX51_S1C_1_P6-3-I2-N17	0.0088	0.7992	0.0404	731970	hba_pool91_h1930004_S1C	1.0409	h1930004	S1C	L2/3-IT	L23_IT_6	5.6817	9.7504	-38.5622	14.3873	Telencephalic excitatory neurons	snmC-seq3
HBA_211019_H1930004_CX51_S1C_1_P6-3-I2-N18	0.0073	0.8279	0.0276	895362	hba_pool91_h1930004_S1C	1.2732	h1930004	S1C	Sncg	Sncg_1	15.0658	-5.6723	58.1116	-14.2694	Inhibitory/non-telencephalic neurons	snmC-seq3
HBA_211019_H1930004_CX51_S1C_1_P6-3-I2-N5	0.0095	0.8269	0.0384	718941	hba_pool91_h1930004_S1C	1.0224	h1930004	S1C	Lamp5	Lamp5_0	12.8681	0.0545	50.4337	-31.3425	Inhibitory/non-telencephalic neurons	snmC-seq3
HBA_211019_H1930004_CX51_S1C_1_P6-3-I2-N6	0.0127	0.7947	0.0441	822728	hba_pool91_h1930004_S1C	1.1699	h1930004	S1C	L2/3-IT	L23_IT_6	7.5397	10.3011	-40.1896	28.7443	Telencephalic excitatory neurons	snmC-seq3
HBA_211019_H1930004_CX51_S1C_1_P6-3-I2-O18	0.0097	0.8057	0.0443	400223	hba_pool91_h1930004_S1C	0.5691	h1930004	S1C	L6-CT	L6_CT_0	-6.7541	8.1657	9.9885	35.2241	Telencephalic excitatory neurons	snmC-seq3
HBA_211019_H1930004_CX51_S1C_1_P6-3-I2-O5	0.0089	0.8131	0.0362	836272	hba_pool91_h1930004_S1C	1.1892	h1930004	S1C	L2/3-IT	L23_IT_6	4.9730	7.9068	-56.1179	7.8867	Telencephalic excitatory neurons	snmC-seq3
HBA_211019_H1930004_CX51_S1C_1_P6-3-I2-O6	0.0107	0.8410	0.0492	536575	hba_pool91_h1930004_S1C	0.7630	h1930004	S1C	Lamp5-Lhx6	Lamp5_LHX6_0	9.9434	11.5749	44.7936	-49.8528	Inhibitory/non-telencephalic neurons	snmC-seq3
HBA_211019_H1930004_CX51_S1C_1_P6-3-I2-P17	0.0111	0.7966	0.0514	743655	hba_pool91_h1930004_S1C	1.0575	h1930004	S1C	L2/3-IT	L23_IT_6	7.6161	11.5189	-39.6894	30.0727	Telencephalic excitatory neurons	snmC-seq3
HBA_211019_H1930004_CX51_S1C_1_P6-3-I2-P18	0.0108	0.8115	0.0367	795005	hba_pool91_h1930004_S1C	1.1305	h1930004	S1C	L2/3-IT	L23_IT_6	4.4602	8.8135	-47.5498	2.4064	Telencephalic excitatory neurons	snmC-seq3
HBA_211019_H1930004_CX51_S1C_1_P6-3-I2-P6	0.0113	0.8317	0.0511	801453	hba_pool91_h1930004_S1C	1.1397	h1930004	S1C	Lamp5	Lamp5_0	12.3728	0.7213	50.0640	-32.9168	Inhibitory/non-telencephalic neurons	snmC-seq3
HBA_210106_H1930002_CX46_CaB_1_P6-4-E11-A19	0.0122	0.8412	0.0584	1042728	hba_pool43_h1930002_CaB	1.1419	h1930002	CaB	MSN-D2	MSN_D2_3	1.0363	-1.2385	-27.3898	-35.8560	Inhibitory/non-telencephalic neurons	snmC-seq3
HBA_210106_H1930002_CX46_CaB_1_P6-4-E11-A20	0.0118	0.8284	0.0552	801476	hba_pool43_h1930002_CaB	0.8777	h1930002	CaB	MSN-D1	MSN_D1_2	-6.3424	0.7528	-7.0392	-14.5951	Inhibitory/non-telencephalic neurons	snmC-seq3
HBA_210106_H1930002_CX46_CaB_1_P6-4-E11-A7	0.0130	0.8448	0.0620	935210	hba_pool43_h1930002_CaB	1.0241	h1930002	CaB	MSN-D2	MSN_D2_3	0.9566	-1.4256	-28.0398	-36.0303	Inhibitory/non-telencephalic neurons	snmC-seq3
HBA_210106_H1930002_CX46_CaB_1_P6-4-E11-A8	0.0130	0.8385	0.0592	936891	hba_pool43_h1930002_CaB	1.0260	h1930002	CaB	MSN-D1	MSN_D1_5	-5.4006	-1.5052	-13.6356	-17.5202	Inhibitory/non-telencephalic neurons	snmC-seq3
HBA_210106_H1930002_CX46_CaB_1_P6-4-E11-B19	0.0119	0.8330	0.0543	1036176	hba_pool43_h1930002_CaB	1.1347	h1930002	CaB	MSN-D2	MSN_D2_3	1.8318	0.3420	-30.8272	-30.9395	Inhibitory/non-telencephalic neurons	snmC-seq3
HBA_210106_H1930002_CX46_CaB_1_P6-4-E11-B20	0.0134	0.8405	0.0646	603042	hba_pool43_h1930002_CaB	0.6604	h1930002	CaB	MSN-D1	MSN_D1_5	-6.1907	-1.7087	-15.3594	-14.2524	Inhibitory/non-telencephalic neurons	snmC-seq3
HBA_210106_H1930002_CX46_CaB_1_P6-4-E11-B7	0.0128	0.8458	0.0603	963397	hba_pool43_h1930002_CaB	1.0550	h1930002	CaB	MSN-D1	MSN_D1_1	-4.4978	-1.1511	-11.7441	-19.2570	Inhibitory/non-telencephalic neurons	snmC-seq3
HBA_210106_H1930002_CX46_CaB_1_P6-4-E11-B8	0.0107	0.8102	0.0532	1121095	hba_pool43_h1930002_CaB	1.2277	h1930002	CaB	MSN-D2	MSN_D2_3	2.0507	1.6487	-30.6224	-27.2668	Inhibitory/non-telencephalic neurons	snmC-seq3
HBA_210106_H1930002_CX46_CaB_1_P6-4-E11-C19	0.0116	0.8472	0.0528	1144769	hba_pool43_h1930002_CaB	1.2536	h1930002	CaB	MSN-D1	MSN_D1_1	-3.8722	-0.9653	-11.5240	-20.9240	Inhibitory/non-telencephalic neurons	snmC-seq3
HBA_210106_H1930002_CX46_CaB_1_P6-4-E11-C20	0.0143	0.8383	0.0664	1078588	hba_pool43_h1930002_CaB	1.1811	h1930002	CaB	MSN-D1	MSN_D1_5	-6.3043	-1.5170	-15.5742	-14.2339	Inhibitory/non-telencephalic neurons	snmC-seq3
HBA_210106_H1930002_CX46_CaB_1_P6-4-E11-C7	0.0096	0.8168	0.0379	1103395	hba_pool43_h1930002_CaB	1.2083	h1930002	CaB	MSN-D2	MSN_D2_2	3.3683	1.6110	-34.9531	-26.2532	Inhibitory/non-telencephalic neurons	snmC-seq3
HBA_210106_H1930002_CX46_CaB_1_P6-4-E11-C8	0.0085	0.8107	0.0355	1062912	hba_pool43_h1930002_CaB	1.1640	h1930002	CaB	Foxp2	Foxp2_4	4.9440	-2.6756	2.1464	-29.0252	Inhibitory/non-telencephalic neurons	snmC-seq3
HBA_210106_H1930002_CX46_CaB_1_P6-4-E11-D19	0.0153	0.8408	0.0650	995944	hba_pool43_h1930002_CaB	1.0906	h1930002	CaB	MSN-D2	MSN_D2_5	0.1234	-0.4846	-23.2810	-33.7303	Inhibitory/non-telencephalic neurons	snmC-seq3
HBA_210106_H1930002_CX46_CaB_1_P6-4-E11-D20	0.0123	0.8418	0.0586	1096238	hba_pool43_h1930002_CaB	1.2005	h1930002	CaB	MSN-D2	MSN_D2_3	1.2039	-1.6242	-28.6756	-36.9229	Inhibitory/non-telencephalic neurons	snmC-seq3
HBA_210106_H1930002_CX46_CaB_1_P6-4-E11-D7	0.0149	0.8419	0.0681	1094628	hba_pool43_h1930002_CaB	1.1987	h1930002	CaB	MSN-D1	MSN_D1_5	-6.2912	-0.9383	-10.6708	-13.7922	Inhibitory/non-telencephalic neurons	snmC-seq3
HBA_210106_H1930002_CX46_CaB_1_P6-4-E11-D8	0.0150	0.8395	0.0661	1093579	hba_pool43_h1930002_CaB	1.1975	h1930002	CaB	MSN-D2	MSN_D2_5	0.0243	-0.4395	-23.9727	-32.9687	Inhibitory/non-telencephalic neurons	snmC-seq3
HBA_210106_H1930002_CX46_CaB_1_P6-4-E11-E19	0.0122	0.8395	0.0590	1078295	hba_pool43_h1930002_CaB	1.1808	h1930002	CaB	MSN-D1	MSN_D1_1	-4.6827	-1.6182	-12.6094	-18.6774	Inhibitory/non-telencephalic neurons	snmC-seq3
HBA_210106_H1930002_CX46_CaB_1_P6-4-E11-E20	0.0156	0.8463	0.0612	1008101	hba_pool43_h1930002_CaB	1.1039	h1930002	CaB	MSN-D2	MSN_D2_5	0.6930	-0.4502	-24.3901	-35.9694	Inhibitory/non-telencephalic neurons	snmC-seq3
HBA_210106_H1930002_CX46_CaB_1_P6-4-E11-E7	0.0152	0.8407	0.0671	900826	hba_pool43_h1930002_CaB	0.9865	h1930002	CaB	MSN-D1	MSN_D1_5	-6.1462	-1.9194	-15.3705	-14.2736	Inhibitory/non-telencephalic neurons	snmC-seq3
HBA_210106_H1930002_CX46_CaB_1_P6-4-E11-E8	0.0143	0.8338	0.0623	969512	hba_pool43_h1930002_CaB	1.0617	h1930002	CaB	MSN-D2	MSN_D2_5	-0.0689	-0.1406	-22.7651	-32.6923	Inhibitory/non-telencephalic neurons	snmC-seq3
HBA_210106_H1930002_CX46_CaB_1_P6-4-E11-F19	0.0095	0.8228	0.0381	920537	hba_pool43_h1930002_CaB	1.0081	h1930002	CaB	Foxp2	Foxp2_4	4.9418	-2.7551	2.0704	-28.6643	Inhibitory/non-telencephalic neurons	snmC-seq3
HBA_210106_H1930002_CX46_CaB_1_P6-4-E11-F20	0.0167	0.8415	0.0679	986082	hba_pool43_h1930002_CaB	1.0798	h1930002	CaB	MSN-D2	MSN_D2_3	0.9699	-0.8472	-27.4046	-34.7823	Inhibitory/non-telencephalic neurons	snmC-seq3
HBA_210106_H1930002_CX46_CaB_1_P6-4-E11-F7	0.0130	0.8372	0.0518	1065297	hba_pool43_h1930002_CaB	1.1666	h1930002	CaB	MSN-D2	MSN_D2_3	1.2728	-1.0016	-28.5130	-34.6104	Inhibitory/non-telencephalic neurons	snmC-seq3
HBA_210106_H1930002_CX46_CaB_1_P6-4-E11-F8	0.0158	0.8428	0.0665	944436	hba_pool43_h1930002_CaB	1.0342	h1930002	CaB	MSN-D1	MSN_D1_5	-4.8667	-1.2891	-13.6339	-18.6760	Inhibitory/non-telencephalic neurons	snmC-seq3
HBA_210106_H1930002_CX46_CaB_1_P6-4-E11-G19	0.0138	0.8382	0.0625	974286	hba_pool43_h1930002_CaB	1.0669	h1930002	CaB	MSN-D1	MSN_D1_5	-6.2539	-0.9017	-10.6753	-14.0963	Inhibitory/non-telencephalic neurons	snmC-seq3
HBA_210106_H1930002_CX46_CaB_1_P6-4-E11-G20	0.0131	0.8399	0.0569	788956	hba_pool43_h1930002_CaB	0.8640	h1930002	CaB	MSN-D2	MSN_D2_3	1.8483	-0.3854	-29.9726	-33.7120	Inhibitory/non-telencephalic neurons	snmC-seq3
HBA_210106_H1930002_CX46_CaB_1_P6-4-E11-G7	0.0170	0.8462	0.0613	967519	hba_pool43_h1930002_CaB	1.0595	h1930002	CaB	MSN-D2	MSN_D2_5	0.5147	-0.4616	-24.1700	-35.6726	Inhibitory/non-telencephalic neurons	snmC-seq3
HBA_210106_H1930002_CX46_CaB_1_P6-4-E11-G8	0.0118	0.8328	0.0556	973114	hba_pool43_h1930002_CaB	1.0656	h1930002	CaB	MSN-D1	MSN_D1_2	-6.0310	0.2596	-8.0913	-14.8854	Inhibitory/non-telencephalic neurons	snmC-seq3
HBA_210106_H1930002_CX46_CaB_1_P6-4-E11-H19	0.0155	0.8432	0.0630	1069370	hba_pool43_h1930002_CaB	1.1710	h1930002	CaB	MSN-D1	MSN_D1_1	-5.3314	-1.2671	-13.7194	-17.8690	Inhibitory/non-telencephalic neurons	snmC-seq3
HBA_210106_H1930002_CX46_CaB_1_P6-4-E11-H20	0.0140	0.8406	0.0633	965007	hba_pool43_h1930002_CaB	1.0568	h1930002	CaB	MSN-D2	MSN_D2_5	1.0129	0.1572	-28.5783	-30.8317	Inhibitory/non-telencephalic neurons	snmC-seq3
HBA_210106_H1930002_CX46_CaB_1_P6-4-E11-H7	0.0131	0.8382	0.0610	1026671	hba_pool43_h1930002_CaB	1.1243	h1930002	CaB	MSN-D2	MSN_D2_3	0.9058	-1.1484	-26.5102	-36.1942	Inhibitory/non-telencephalic neurons	snmC-seq3
HBA_210106_H1930002_CX46_CaB_1_P6-4-E11-H8	0.0166	0.8356	0.0615	1014663	hba_pool43_h1930002_CaB	1.1111	h1930002	CaB	MSN-D2	MSN_D2_3	1.7775	0.0558	-30.9888	-32.1348	Inhibitory/non-telencephalic neurons	snmC-seq3
HBA_210106_H1930002_CX46_CaB_1_P6-4-E11-I19	0.0152	0.8425	0.0657	1031304	hba_pool43_h1930002_CaB	1.1294	h1930002	CaB	MSN-D1	MSN_D1_5	-5.9674	-1.7374	-15.2917	-14.6620	Inhibitory/non-telencephalic neurons	snmC-seq3
HBA_210106_H1930002_CX46_CaB_1_P6-4-E11-I20	0.0142	0.8395	0.0621	1015452	hba_pool43_h1930002_CaB	1.1120	h1930002	CaB	MSN-D2	MSN_D2_5	0.9696	0.8641	-28.2722	-28.7815	Inhibitory/non-telencephalic neurons	snmC-seq3
HBA_210106_H1930002_CX46_CaB_1_P6-4-E11-I7	0.0132	0.8421	0.0621	948045	hba_pool43_h1930002_CaB	1.0382	h1930002	CaB	MSN-D1	MSN_D1_5	-5.3833	-1.8537	-15.8952	-16.0095	Inhibitory/non-telencephalic neurons	snmC-seq3
HBA_210106_H1930002_CX46_CaB_1_P6-4-E11-I8	0.0152	0.8441	0.0655	933911	hba_pool43_h1930002_CaB	1.0227	h1930002	CaB	MSN-D2	MSN_D2_3	1.7659	-1.5037	-29.9306	-38.6209	Inhibitory/non-telencephalic neurons	snmC-seq3
HBA_210106_H1930002_CX46_CaB_1_P6-4-E11-J19	0.0089	0.8099	0.0349	1085562	hba_pool43_h1930002_CaB	1.1888	h1930002	CaB	Foxp2	Foxp2_4	4.5782	-2.6280	1.5281	-28.5282	Inhibitory/non-telencephalic neurons	snmC-seq3
HBA_210106_H1930002_CX46_CaB_1_P6-4-E11-J20	0.0140	0.8465	0.0644	1091513	hba_pool43_h1930002_CaB	1.1953	h1930002	CaB	MSN-D1	MSN_D1_1	-4.4182	-1.4062	-12.3735	-19.7638	Inhibitory/non-telencephalic neurons	snmC-seq3
HBA_210106_H1930002_CX46_CaB_1_P6-4-E11-J7	0.0152	0.8440	0.0663	937526	hba_pool43_h1930002_CaB	1.0267	h1930002	CaB	MSN-D2	MSN_D2_3	0.0925	-0.7141	-24.0850	-34.0834	Inhibitory/non-telencephalic neurons	snmC-seq3
HBA_210106_H1930002_CX46_CaB_1_P6-4-E11-J8	0.0081	0.8315	0.0287	1009203	hba_pool43_h1930002_CaB	1.1051	h1930002	CaB	Chd7	CHD7_2	9.0386	4.1656	30.2867	-24.0277	Inhibitory/non-telencephalic neurons	snmC-seq3
HBA_210106_H1930002_CX46_CaB_1_P6-4-E11-K19	0.0159	0.8398	0.0639	1018729	hba_pool43_h1930002_CaB	1.1156	h1930002	CaB	MSN-D2	MSN_D2_5	0.7851	-0.2996	-24.2156	-35.9521	Inhibitory/non-telencephalic neurons	snmC-seq3
HBA_210106_H1930002_CX46_CaB_1_P6-4-E11-K20	0.0137	0.8462	0.0636	1065182	hba_pool43_h1930002_CaB	1.1664	h1930002	CaB	MSN-D2	MSN_D2_3	0.1018	-0.6186	-23.9659	-33.9917	Inhibitory/non-telencephalic neurons	snmC-seq3
HBA_210106_H1930002_CX46_CaB_1_P6-4-E11-K7	0.0197	0.8417	0.0697	979884	hba_pool43_h1930002_CaB	1.0730	h1930002	CaB	MSN-D2	MSN_D2_5	1.7446	0.1551	-30.8814	-32.0513	Inhibitory/non-telencephalic neurons	snmC-seq3
HBA_210106_H1930002_CX46_CaB_1_P6-4-E11-K8	0.0124	0.8372	0.0658	854070	hba_pool43_h1930002_CaB	0.9353	h1930002	CaB	MSN-D1	MSN_D1_5	-5.2830	-1.4062	-13.9323	-17.9406	Inhibitory/non-telencephalic neurons	snmC-seq3
HBA_210106_H1930002_CX46_CaB_1_P6-4-E11-L19	0.0150	0.8383	0.0706	1115188	hba_pool43_h1930002_CaB	1.2212	h1930002	CaB	MSN-D2	MSN_D2_3	0.8353	-0.8605	-27.8501	-34.3501	Inhibitory/non-telencephalic neurons	snmC-seq3
HBA_210106_H1930002_CX46_CaB_1_P6-4-E11-L20	0.0135	0.8366	0.0623	964291	hba_pool43_h1930002_CaB	1.0560	h1930002	CaB	MSN-D1	MSN_D1_5	-6.5209	-1.6953	-15.6405	-13.8397	Inhibitory/non-telencephalic neurons	snmC-seq3
HBA_210106_H1930002_CX46_CaB_1_P6-4-E11-L7	0.0163	0.8447	0.0659	864813	hba_pool43_h1930002_CaB	0.9470	h1930002	CaB	MSN-D1	MSN_D1_5	-4.8856	-1.0627	-12.2352	-18.6600	Inhibitory/non-telencephalic neurons	snmC-seq3
HBA_210106_H1930002_CX46_CaB_1_P6-4-E11-L8	0.0137	0.8433	0.0522	1019357	hba_pool43_h1930002_CaB	1.1163	h1930002	CaB	Chd7	CHD7_0	9.7914	9.2984	26.5785	-31.7025	Inhibitory/non-telencephalic neurons	snmC-seq3
HBA_210106_H1930002_CX46_CaB_1_P6-4-E11-M19	0.0106	0.8401	0.0474	815223	hba_pool43_h1930002_CaB	0.8927	h1930002	CaB	Chd7	CHD7_0	9.9311	9.5929	26.5355	-32.3996	Inhibitory/non-telencephalic neurons	snmC-seq3
HBA_210106_H1930002_CX46_CaB_1_P6-4-E11-M20	0.0133	0.8420	0.0629	866024	hba_pool43_h1930002_CaB	0.9484	h1930002	CaB	MSN-D2	MSN_D2_3	1.0069	-1.2926	-27.9753	-36.2773	Inhibitory/non-telencephalic neurons	snmC-seq3
HBA_210106_H1930002_CX46_CaB_1_P6-4-E11-M7	0.0121	0.8285	0.0603	494791	hba_pool43_h1930002_CaB	0.5418	h1930002	CaB	MSN-D2	MSN_D2_3	1.4859	-1.7739	-29.3413	-37.4837	Inhibitory/non-telencephalic neurons	snmC-seq3
HBA_210106_H1930002_CX46_CaB_1_P6-4-E11-M8	0.0140	0.8450	0.0640	894260	hba_pool43_h1930002_CaB	0.9793	h1930002	CaB	MSN-D2	MSN_D2_3	0.1310	-0.8489	-23.1410	-34.1162	Inhibitory/non-telencephalic neurons	snmC-seq3
HBA_210106_H1930002_CX46_CaB_1_P6-4-E11-N19	0.0136	0.8482	0.0620	1010947	hba_pool43_h1930002_CaB	1.1071	h1930002	CaB	MSN-D2	MSN_D2_3	0.7521	-1.2787	-25.6024	-35.7346	Inhibitory/non-telencephalic neurons	snmC-seq3
HBA_210106_H1930002_CX46_CaB_1_P6-4-E11-N20	0.0127	0.8367	0.0623	964222	hba_pool43_h1930002_CaB	1.0559	h1930002	CaB	MSN-D2	MSN_D2_5	1.4171	-0.6472	-29.0831	-34.1825	Inhibitory/non-telencephalic neurons	snmC-seq3
HBA_210106_H1930002_CX46_CaB_1_P6-4-E11-N7	0.0149	0.8387	0.0662	953147	hba_pool43_h1930002_CaB	1.0438	h1930002	CaB	MSN-D2	MSN_D2_5	0.7936	-0.7287	-24.5850	-35.6842	Inhibitory/non-telencephalic neurons	snmC-seq3
HBA_210106_H1930002_CX46_CaB_1_P6-4-E11-N8	0.0152	0.8422	0.0696	802178	hba_pool43_h1930002_CaB	0.8784	h1930002	CaB	MSN-D1	MSN_D1_5	-6.2288	-1.8826	-16.9447	-14.6536	Inhibitory/non-telencephalic neurons	snmC-seq3
HBA_210106_H1930002_CX46_CaB_1_P6-4-E11-O19	0.0114	0.8370	0.0578	793692	hba_pool43_h1930002_CaB	0.8691	h1930002	CaB	MSN-D2	MSN_D2_5	1.7077	-0.2550	-30.0456	-32.1944	Inhibitory/non-telencephalic neurons	snmC-seq3
HBA_210106_H1930002_CX46_CaB_1_P6-4-E11-O20	0.0132	0.8463	0.0664	813286	hba_pool43_h1930002_CaB	0.8906	h1930002	CaB	MSN-D1	MSN_D1_5	-6.2661	-1.6600	-16.8171	-14.6391	Inhibitory/non-telencephalic neurons	snmC-seq3
HBA_210106_H1930002_CX46_CaB_1_P6-4-E11-O7	0.0131	0.8412	0.0619	951107	hba_pool43_h1930002_CaB	1.0415	h1930002	CaB	MSN-D2	MSN_D2_3	0.4343	-0.6879	-25.0587	-35.1716	Inhibitory/non-telencephalic neurons	snmC-seq3
HBA_210106_H1930002_CX46_CaB_1_P6-4-E11-O8	0.0150	0.8408	0.0610	1035464	hba_pool43_h1930002_CaB	1.1339	h1930002	CaB	Chd7	CHD7_0	9.6248	9.2883	26.6184	-31.2204	Inhibitory/non-telencephalic neurons	snmC-seq3
HBA_210106_H1930002_CX46_CaB_1_P6-4-E11-P19	0.0121	0.8288	0.0489	994880	hba_pool43_h1930002_CaB	1.0895	h1930002	CaB	MSN-D2	MSN_D2_3	1.9725	0.2671	-31.2534	-31.9942	Inhibitory/non-telencephalic neurons	snmC-seq3
HBA_210106_H1930002_CX46_CaB_1_P6-4-E11-P20	0.0122	0.8395	0.0589	917743	hba_pool43_h1930002_CaB	1.0050	h1930002	CaB	MSN-D1	MSN_D1_2	-6.3427	0.1503	-8.3837	-14.4119	Inhibitory/non-telencephalic neurons	snmC-seq3
HBA_210106_H1930002_CX46_CaB_1_P6-4-E11-P7	0.0115	0.8452	0.0597	510144	hba_pool43_h1930002_CaB	0.5586	h1930002	CaB	MSN-D1	MSN_D1_5	-6.3834	-1.3796	-18.2324	-13.9174	Inhibitory/non-telencephalic neurons	snmC-seq3
HBA_210106_H1930002_CX46_CaB_1_P6-4-E11-P8	0.0139	0.8381	0.0652	764039	hba_pool43_h1930002_CaB	0.8367	h1930002	CaB	MSN-D1	MSN_D1_2	-5.9206	-0.0566	-8.6804	-15.0446	Inhibitory/non-telencephalic neurons	snmC-seq3
HBA_210106_H1930002_CX46_CaB_1_P3-1-O9-A1	0.0110	0.8431	0.0548	649488	hba_pool43_h1930002_CaB	0.7436	h1930002	CaB	MSN-D2	MSN_D2_5	1.3436	-0.7242	-28.8200	-34.2064	Inhibitory/non-telencephalic neurons	snmC-seq3
HBA_210106_H1930002_CX46_CaB_1_P3-1-O9-A13	0.0132	0.8461	0.0613	746311	hba_pool43_h1930002_CaB	0.8544	h1930002	CaB	MSN-D1	MSN_D1_1	-5.8520	-1.7637	-17.4772	-15.1884	Inhibitory/non-telencephalic neurons	snmC-seq3
HBA_210106_H1930002_CX46_CaB_1_P3-1-O9-A14	0.0149	0.8438	0.0668	624938	hba_pool43_h1930002_CaB	0.7155	h1930002	CaB	MSN-D1	MSN_D1_5	-5.6699	-0.8924	-10.5385	-14.8006	Inhibitory/non-telencephalic neurons	snmC-seq3
HBA_210106_H1930002_CX46_CaB_1_P3-1-O9-A2	0.0193	0.8502	0.0858	633301	hba_pool43_h1930002_CaB	0.7250	h1930002	CaB	Chd7	CHD7_0	9.5084	9.1215	26.5170	-30.6071	Inhibitory/non-telencephalic neurons	snmC-seq3
HBA_210106_H1930002_CX46_CaB_1_P3-1-O9-B1	0.0132	0.8509	0.0629	672569	hba_pool43_h1930002_CaB	0.7700	h1930002	CaB	MSN-D1	MSN_D1_5	-6.3877	-2.0077	-17.9545	-13.7797	Inhibitory/non-telencephalic neurons	snmC-seq3
HBA_210106_H1930002_CX46_CaB_1_P3-1-O9-B13	0.0170	0.8406	0.0680	795608	hba_pool43_h1930002_CaB	0.9108	h1930002	CaB	MSN-D2	MSN_D2_3	0.6215	-0.5536	-24.3983	-35.7777	Inhibitory/non-telencephalic neurons	snmC-seq3
HBA_210106_H1930002_CX46_CaB_1_P3-1-O9-B14	0.0177	0.8464	0.0705	731686	hba_pool43_h1930002_CaB	0.8377	h1930002	CaB	MSN-D1	MSN_D1_5	-5.4817	-1.8014	-15.9707	-16.0365	Inhibitory/non-telencephalic neurons	snmC-seq3
HBA_210106_H1930002_CX46_CaB_1_P3-1-O9-B2	0.0136	0.8492	0.0617	754294	hba_pool43_h1930002_CaB	0.8635	h1930002	CaB	MSN-D1	MSN_D1_1	-5.0421	-1.4292	-14.5145	-19.0420	Inhibitory/non-telencephalic neurons	snmC-seq3
HBA_210106_H1930002_CX46_CaB_1_P3-1-O9-C1	0.0111	0.8333	0.0583	395028	hba_pool43_h1930002_CaB	0.4522	h1930002	CaB	MSN-D1	MSN_D1_5	-6.3110	-2.1864	-16.4348	-14.8133	Inhibitory/non-telencephalic neurons	snmC-seq3
HBA_210106_H1930002_CX46_CaB_1_P3-1-O9-C13	0.0128	0.8413	0.0562	737433	hba_pool43_h1930002_CaB	0.8442	h1930002	CaB	MSN-D2	MSN_D2_3	1.3194	-1.5400	-28.7515	-35.9510	Inhibitory/non-telencephalic neurons	snmC-seq3
HBA_210106_H1930002_CX46_CaB_1_P3-1-O9-C14	0.0187	0.8388	0.0726	739311	hba_pool43_h1930002_CaB	0.8464	h1930002	CaB	MSN-D1	MSN_D1_5	-6.5671	-1.8019	-16.1301	-13.6993	Inhibitory/non-telencephalic neurons	snmC-seq3
HBA_210106_H1930002_CX46_CaB_1_P3-1-O9-C2	0.0123	0.8454	0.0575	728243	hba_pool43_h1930002_CaB	0.8337	h1930002	CaB	MSN-D2	MSN_D2_3	0.9037	-1.4134	-28.1875	-36.0946	Inhibitory/non-telencephalic neurons	snmC-seq3
HBA_210106_H1930002_CX46_CaB_1_P3-1-O9-D1	0.0136	0.8399	0.0653	716324	hba_pool43_h1930002_CaB	0.8201	h1930002	CaB	MSN-D1	MSN_D1_5	-6.3269	-1.3870	-17.5226	-14.1925	Inhibitory/non-telencephalic neurons	snmC-seq3
HBA_210106_H1930002_CX46_CaB_1_P3-1-O9-D13	0.0099	0.8214	0.0373	780022	hba_pool43_h1930002_CaB	0.8930	h1930002	CaB	Foxp2	Foxp2_4	4.9951	-2.8948	2.2973	-28.8577	Inhibitory/non-telencephalic neurons	snmC-seq3
HBA_210106_H1930002_CX46_CaB_1_P3-1-O9-D14	0.0148	0.8400	0.0680	725216	hba_pool43_h1930002_CaB	0.8303	h1930002	CaB	MSN-D2	MSN_D2_5	-0.0512	-0.7895	-24.5291	-33.5550	Inhibitory/non-telencephalic neurons	snmC-seq3
HBA_210106_H1930002_CX46_CaB_1_P3-1-O9-D2	0.0146	0.8472	0.0684	800674	hba_pool43_h1930002_CaB	0.9166	h1930002	CaB	MSN-D1	MSN_D1_5	-6.2505	-1.8161	-17.0945	-14.4872	Inhibitory/non-telencephalic neurons	snmC-seq3
HBA_210106_H1930002_CX46_CaB_1_P3-1-O9-E1	0.0125	0.8449	0.0598	700022	hba_pool43_h1930002_CaB	0.8014	h1930002	CaB	MSN-D1	MSN_D1_5	-6.1426	-1.9300	-17.5039	-14.4861	Inhibitory/non-telencephalic neurons	snmC-seq3
HBA_210106_H1930002_CX46_CaB_1_P3-1-O9-E13	0.0150	0.8330	0.0671	725330	hba_pool43_h1930002_CaB	0.8304	h1930002	CaB	MSN-D1	MSN_D1_5	-6.4026	-1.8183	-16.4123	-14.0548	Inhibitory/non-telencephalic neurons	snmC-seq3
HBA_210106_H1930002_CX46_CaB_1_P3-1-O9-E14	0.0130	0.8406	0.0614	714969	hba_pool43_h1930002_CaB	0.8185	h1930002	CaB	MSN-D2	MSN_D2_5	0.0684	-0.8169	-23.1486	-33.9486	Inhibitory/non-telencephalic neurons	snmC-seq3
HBA_210106_H1930002_CX46_CaB_1_P3-1-O9-E2	0.0092	0.8188	0.0391	777319	hba_pool43_h1930002_CaB	0.8899	h1930002	CaB	Foxp2	Foxp2_4	4.8804	-2.8066	2.1634	-28.7088	Inhibitory/non-telencephalic neurons	snmC-seq3
HBA_210106_H1930002_CX46_CaB_1_P3-1-O9-F1	0.0124	0.8481	0.0579	718968	hba_pool43_h1930002_CaB	0.8231	h1930002	CaB	MSN-D2	MSN_D2_3	-0.1300	-0.8186	-24.4833	-33.6582	Inhibitory/non-telencephalic neurons	snmC-seq3
HBA_210106_H1930002_CX46_CaB_1_P3-1-O9-F13	0.0145	0.8459	0.0651	699908	hba_pool43_h1930002_CaB	0.8013	h1930002	CaB	MSN-D2	MSN_D2_5	-0.0314	-0.7283	-24.2008	-33.8711	Inhibitory/non-telencephalic neurons	snmC-seq3
HBA_210106_H1930002_CX46_CaB_1_P3-1-O9-F14	0.0090	0.8213	0.0346	734675	hba_pool43_h1930002_CaB	0.8411	h1930002	CaB	Foxp2	Foxp2_4	4.2753	-2.7857	0.8745	-27.7727	Inhibitory/non-telencephalic neurons	snmC-seq3
HBA_210106_H1930002_CX46_CaB_1_P3-1-O9-F2	0.0144	0.8519	0.0679	768996	hba_pool43_h1930002_CaB	0.8804	h1930002	CaB	MSN-D1	MSN_D1_1	-4.8598	-1.2705	-13.6409	-18.9457	Inhibitory/non-telencephalic neurons	snmC-seq3
HBA_210106_H1930002_CX46_CaB_1_P3-1-O9-G1	0.0125	0.8434	0.0598	691829	hba_pool43_h1930002_CaB	0.7920	h1930002	CaB	MSN-D1	MSN_D1_5	-6.9101	-2.0702	-17.2033	-11.6661	Inhibitory/non-telencephalic neurons	snmC-seq3
HBA_210106_H1930002_CX46_CaB_1_P3-1-O9-G13	0.0133	0.8428	0.0644	721614	hba_pool43_h1930002_CaB	0.8261	h1930002	CaB	MSN-D1	MSN_D1_1	-4.9140	-1.8961	-13.0311	-19.5725	Inhibitory/non-telencephalic neurons	snmC-seq3
HBA_210106_H1930002_CX46_CaB_1_P3-1-O9-G14	0.0138	0.8461	0.0608	682475	hba_pool43_h1930002_CaB	0.7813	h1930002	CaB	MSN-D1	MSN_D1_1	-5.0008	-1.5300	-14.3001	-19.0893	Inhibitory/non-telencephalic neurons	snmC-seq3
HBA_210106_H1930002_CX46_CaB_1_P3-1-O9-G2	0.0146	0.8477	0.0628	362992	hba_pool43_h1930002_CaB	0.4156	h1930002	CaB	MSN-D2	MSN_D2_5	-0.6312	-0.3078	-24.1209	-32.2079	Inhibitory/non-telencephalic neurons	snmC-seq3
HBA_210106_H1930002_CX46_CaB_1_P3-1-O9-H1	0.0134	0.8458	0.0633	777579	hba_pool43_h1930002_CaB	0.8902	h1930002	CaB	MSN-D2	MSN_D2_5	-0.0959	-0.4687	-23.5227	-33.3911	Inhibitory/non-telencephalic neurons	snmC-seq3
HBA_210106_H1930002_CX46_CaB_1_P3-1-O9-H13	0.0124	0.8348	0.0562	716195	hba_pool43_h1930002_CaB	0.8199	h1930002	CaB	MSN-D2	MSN_D2_3	0.6040	-1.2018	-28.0628	-36.3901	Inhibitory/non-telencephalic neurons	snmC-seq3
HBA_210106_H1930002_CX46_CaB_1_P3-1-O9-H14	0.0130	0.8367	0.0640	655752	hba_pool43_h1930002_CaB	0.7507	h1930002	CaB	MSN-D1	MSN_D1_1	-5.3056	-2.0138	-15.2141	-16.1164	Inhibitory/non-telencephalic neurons	snmC-seq3
HBA_210106_H1930002_CX46_CaB_1_P3-1-O9-H2	0.0137	0.8477	0.0648	816814	hba_pool43_h1930002_CaB	0.9351	h1930002	CaB	MSN-D1	MSN_D1_1	-5.7152	-0.9851	-10.4728	-14.9925	Inhibitory/non-telencephalic neurons	snmC-seq3
HBA_210106_H1930002_CX46_CaB_1_P3-1-O9-I1	0.0135	0.8344	0.0616	648205	hba_pool43_h1930002_CaB	0.7421	h1930002	CaB	MSN-D1	MSN_D1_2	-7.0032	0.0134	-8.5353	-11.9511	Inhibitory/non-telencephalic neurons	snmC-seq3
HBA_210106_H1930002_CX46_CaB_1_P3-1-O9-I13	0.0139	0.8421	0.0627	727364	hba_pool43_h1930002_CaB	0.8327	h1930002	CaB	MSN-D2	MSN_D2_5	0.1098	-0.8892	-23.9381	-33.9867	Inhibitory/non-telencephalic neurons	snmC-seq3
HBA_210106_H1930002_CX46_CaB_1_P3-1-O9-I14	0.0139	0.8411	0.0644	755815	hba_pool43_h1930002_CaB	0.8653	h1930002	CaB	MSN-D2	MSN_D2_5	-0.0943	-0.6727	-23.4054	-33.8586	Inhibitory/non-telencephalic neurons	snmC-seq3
HBA_210106_H1930002_CX46_CaB_1_P3-1-O9-I2	0.0093	0.8101	0.0385	719169	hba_pool43_h1930002_CaB	0.8233	h1930002	CaB	Foxp2	Foxp2_4	5.2033	-2.3797	1.9830	-30.3702	Inhibitory/non-telencephalic neurons	snmC-seq3
HBA_210106_H1930002_CX46_CaB_1_P3-1-O9-J1	0.0085	0.8133	0.0281	1075824	hba_pool43_h1930002_CaB	1.2316	h1930002	CaB	Foxp2	Foxp2_4	4.3126	-2.8068	0.6057	-28.1284	Inhibitory/non-telencephalic neurons	snmC-seq3
HBA_210106_H1930002_CX46_CaB_1_P3-1-O9-J13	0.0136	0.8414	0.0638	710727	hba_pool43_h1930002_CaB	0.8137	h1930002	CaB	MSN-D1	MSN_D1_2	-5.8842	0.1156	-8.0551	-15.2072	Inhibitory/non-telencephalic neurons	snmC-seq3
HBA_210106_H1930002_CX46_CaB_1_P3-1-O9-J14	0.0135	0.8369	0.0609	851166	hba_pool43_h1930002_CaB	0.9745	h1930002	CaB	MSN-D1	MSN_D1_1	-4.7137	-1.3588	-12.2276	-18.5231	Inhibitory/non-telencephalic neurons	snmC-seq3
HBA_210106_H1930002_CX46_CaB_1_P3-1-O9-J2	0.0102	0.8173	0.0374	805473	hba_pool43_h1930002_CaB	0.9221	h1930002	CaB	Foxp2	Foxp2_4	5.3124	-2.4471	2.2402	-30.0771	Inhibitory/non-telencephalic neurons	snmC-seq3
HBA_210106_H1930002_CX46_CaB_1_P3-1-O9-K1	0.0141	0.8498	0.0618	737114	hba_pool43_h1930002_CaB	0.8439	h1930002	CaB	MSN-D2	MSN_D2_5	-0.1224	-0.8935	-24.2328	-33.8027	Inhibitory/non-telencephalic neurons	snmC-seq3
HBA_210106_H1930002_CX46_CaB_1_P3-1-O9-K13	0.0132	0.8446	0.0618	629113	hba_pool43_h1930002_CaB	0.7202	h1930002	CaB	MSN-D2	MSN_D2_3	1.3862	-1.7217	-29.5645	-36.5335	Inhibitory/non-telencephalic neurons	snmC-seq3
HBA_210106_H1930002_CX46_CaB_1_P3-1-O9-K2	0.0151	0.8428	0.0621	780195	hba_pool43_h1930002_CaB	0.8932	h1930002	CaB	MSN-D1	MSN_D1_1	-4.8991	-1.4561	-13.2683	-18.4138	Inhibitory/non-telencephalic neurons	snmC-seq3
HBA_210106_H1930002_CX46_CaB_1_P3-1-O9-L1	0.0147	0.8466	0.0647	802040	hba_pool43_h1930002_CaB	0.9182	h1930002	CaB	MSN-D2	MSN_D2_3	1.0662	-1.2437	-27.3561	-35.9743	Inhibitory/non-telencephalic neurons	snmC-seq3
HBA_210106_H1930002_CX46_CaB_1_P3-1-O9-L13	0.0185	0.8456	0.0702	688782	hba_pool43_h1930002_CaB	0.7885	h1930002	CaB	MSN-D1	MSN_D1_1	-5.3155	-2.1696	-14.9729	-15.6934	Inhibitory/non-telencephalic neurons	snmC-seq3
HBA_210106_H1930002_CX46_CaB_1_P3-1-O9-L14	0.0163	0.8420	0.0644	673377	hba_pool43_h1930002_CaB	0.7709	h1930002	CaB	MSN-D2	MSN_D2_5	0.7852	-0.3063	-24.2117	-35.9919	Inhibitory/non-telencephalic neurons	snmC-seq3
HBA_210106_H1930002_CX46_CaB_1_P3-1-O9-L2	0.0083	0.8345	0.0260	758779	hba_pool43_h1930002_CaB	0.8687	h1930002	CaB	Chd7	CHD7_2	9.0849	3.8455	29.4025	-23.7113	Inhibitory/non-telencephalic neurons	snmC-seq3
HBA_210106_H1930002_CX46_CaB_1_P3-1-O9-M1	0.0131	0.8498	0.0651	694110	hba_pool43_h1930002_CaB	0.7946	h1930002	CaB	MSN-D1	MSN_D1_1	-5.7306	-2.1341	-16.8668	-15.4711	Inhibitory/non-telencephalic neurons	snmC-seq3
HBA_210106_H1930002_CX46_CaB_1_P3-1-O9-M13	0.0084	0.8395	0.0326	738759	hba_pool43_h1930002_CaB	0.8458	h1930002	CaB	Chd7	CHD7_2	9.0543	4.4748	31.0193	-23.2558	Inhibitory/non-telencephalic neurons	snmC-seq3
HBA_210106_H1930002_CX46_CaB_1_P3-1-O9-M14	0.0118	0.8304	0.0522	797225	hba_pool43_h1930002_CaB	0.9127	h1930002	CaB	MSN-D1	MSN_D1_2	-6.2359	0.3894	-8.0229	-14.3659	Inhibitory/non-telencephalic neurons	snmC-seq3
HBA_210106_H1930002_CX46_CaB_1_P3-1-O9-M2	0.0136	0.8449	0.0664	795406	hba_pool43_h1930002_CaB	0.9106	h1930002	CaB	MSN-D1	MSN_D1_5	-6.2177	-0.9328	-10.6196	-14.0129	Inhibitory/non-telencephalic neurons	snmC-seq3
HBA_210106_H1930002_CX46_CaB_1_P3-1-O9-N1	0.0119	0.8168	0.0500	885225	hba_pool43_h1930002_CaB	1.0134	h1930002	CaB	MSN-D1	MSN_D1_2	-7.4239	0.5518	-7.5942	-11.2020	Inhibitory/non-telencephalic neurons	snmC-seq3
HBA_210106_H1930002_CX46_CaB_1_P3-1-O9-N13	0.0102	0.8201	0.0351	711948	hba_pool43_h1930002_CaB	0.8151	h1930002	CaB	Foxp2	Foxp2_4	5.1045	-3.0660	2.9054	-28.2632	Inhibitory/non-telencephalic neurons	snmC-seq3
HBA_210106_H1930002_CX46_CaB_1_P3-1-O9-N14	0.0125	0.8317	0.0549	657533	hba_pool43_h1930002_CaB	0.7528	h1930002	CaB	MSN-D2	MSN_D2_3	2.2454	0.3239	-31.6773	-31.6957	Inhibitory/non-telencephalic neurons	snmC-seq3
HBA_210106_H1930002_CX46_CaB_1_P3-1-O9-N2	0.0130	0.8413	0.0611	728991	hba_pool43_h1930002_CaB	0.8346	h1930002	CaB	MSN-D1	MSN_D1_1	-5.2649	-1.3571	-13.9200	-17.9345	Inhibitory/non-telencephalic neurons	snmC-seq3
HBA_210106_H1930002_CX46_CaB_1_P3-1-O9-O1	0.0143	0.8519	0.0673	702577	hba_pool43_h1930002_CaB	0.8043	h1930002	CaB	MSN-D2	MSN_D2_3	0.8526	-1.5188	-28.2561	-35.9508	Inhibitory/non-telencephalic neurons	snmC-seq3
HBA_210106_H1930002_CX46_CaB_1_P3-1-O9-O13	0.0139	0.8485	0.0636	706394	hba_pool43_h1930002_CaB	0.8087	h1930002	CaB	MSN-D2	MSN_D2_3	1.7765	-1.5448	-29.7667	-36.4425	Inhibitory/non-telencephalic neurons	snmC-seq3
HBA_210106_H1930002_CX46_CaB_1_P3-1-O9-O14	0.0135	0.8435	0.0633	657411	hba_pool43_h1930002_CaB	0.7526	h1930002	CaB	MSN-D2	MSN_D2_3	0.1177	-0.8803	-22.9752	-34.2963	Inhibitory/non-telencephalic neurons	snmC-seq3
HBA_210106_H1930002_CX46_CaB_1_P3-1-O9-O2	0.0125	0.8472	0.0622	726838	hba_pool43_h1930002_CaB	0.8321	h1930002	CaB	MSN-D2	MSN_D2_5	-0.0603	-0.7788	-24.3924	-33.5498	Inhibitory/non-telencephalic neurons	snmC-seq3
HBA_210106_H1930002_CX46_CaB_1_P3-1-O9-P1	0.0149	0.8538	0.0722	537588	hba_pool43_h1930002_CaB	0.6155	h1930002	CaB	Chd7	CHD7_0	9.5018	8.9035	26.4558	-30.4077	Inhibitory/non-telencephalic neurons	snmC-seq3
HBA_210106_H1930002_CX46_CaB_1_P3-1-O9-P13	0.0090	0.8258	0.0355	701328	hba_pool43_h1930002_CaB	0.8029	h1930002	CaB	Foxp2	Foxp2_3	4.0994	-3.2652	1.2513	-26.8577	Inhibitory/non-telencephalic neurons	snmC-seq3
HBA_210106_H1930002_CX46_CaB_1_P3-1-O9-P14	0.0145	0.8458	0.0672	693776	hba_pool43_h1930002_CaB	0.7943	h1930002	CaB	MSN-D1	MSN_D1_5	-6.0387	-1.0685	-10.7191	-14.3236	Inhibitory/non-telencephalic neurons	snmC-seq3
HBA_210106_H1930002_CX46_CaB_1_P3-1-O9-P2	0.0122	0.8468	0.0599	720446	hba_pool43_h1930002_CaB	0.8248	h1930002	CaB	MSN-D1	MSN_D1_1	-5.1650	-1.5309	-14.5188	-18.7476	Inhibitory/non-telencephalic neurons	snmC-seq3
HBA_210106_H1930002_CX46_CaB_1_P7-3-G11-A17	0.0166	0.8441	0.0691	917586	hba_pool43_h1930002_CaB	0.9486	h1930002	CaB	Sst	Sst_Chodl_1	10.2669	2.6461	18.5394	-30.6824	Inhibitory/non-telencephalic neurons	snmC-seq3
HBA_210106_H1930002_CX46_CaB_1_P7-3-G11-A18	0.0111	0.8450	0.0542	974376	hba_pool43_h1930002_CaB	1.0074	h1930002	CaB	MSN-D1	MSN_D1_1	-4.6439	-1.2535	-12.7848	-19.2246	Inhibitory/non-telencephalic neurons	snmC-seq3
HBA_210106_H1930002_CX46_CaB_1_P7-3-G11-A5	0.0096	0.8430	0.0429	1003448	hba_pool43_h1930002_CaB	1.0374	h1930002	CaB	Chd7	CHD7_0	10.1771	9.7555	26.2118	-33.0467	Inhibitory/non-telencephalic neurons	snmC-seq3
HBA_210106_H1930002_CX46_CaB_1_P7-3-G11-A6	0.0123	0.8432	0.0610	1080852	hba_pool43_h1930002_CaB	1.1174	h1930002	CaB	MSN-D2	MSN_D2_5	-0.1330	-0.5230	-23.6349	-33.3931	Inhibitory/non-telencephalic neurons	snmC-seq3
HBA_210106_H1930002_CX46_CaB_1_P7-3-G11-B17	0.0131	0.8444	0.0620	1051435	hba_pool43_h1930002_CaB	1.0870	h1930002	CaB	MSN-D2	MSN_D2_3	1.2116	-1.4681	-27.7439	-37.2059	Inhibitory/non-telencephalic neurons	snmC-seq3
HBA_210106_H1930002_CX46_CaB_1_P7-3-G11-B18	0.0137	0.8495	0.0604	994036	hba_pool43_h1930002_CaB	1.0277	h1930002	CaB	MSN-D2	MSN_D2_3	0.0338	-0.7059	-24.0852	-33.9073	Inhibitory/non-telencephalic neurons	snmC-seq3
HBA_210106_H1930002_CX46_CaB_1_P7-3-G11-B5	0.0129	0.8431	0.0618	1080839	hba_pool43_h1930002_CaB	1.1174	h1930002	CaB	MSN-D2	MSN_D2_5	0.0636	-0.7407	-23.6704	-34.0433	Inhibitory/non-telencephalic neurons	snmC-seq3
HBA_210106_H1930002_CX46_CaB_1_P7-3-G11-C17	0.0097	0.8113	0.0496	1057701	hba_pool43_h1930002_CaB	1.0935	h1930002	CaB	MSN-D2	MSN_D2_3	2.0105	1.4981	-30.6187	-27.4817	Inhibitory/non-telencephalic neurons	snmC-seq3
HBA_210106_H1930002_CX46_CaB_1_P7-3-G11-C18	0.0126	0.8384	0.0629	1020139	hba_pool43_h1930002_CaB	1.0547	h1930002	CaB	MSN-D2	MSN_D2_3	0.6632	-1.0897	-26.8346	-35.8604	Inhibitory/non-telencephalic neurons	snmC-seq3
HBA_210106_H1930002_CX46_CaB_1_P7-3-G11-C5	0.0128	0.8380	0.0575	1154096	hba_pool43_h1930002_CaB	1.1932	h1930002	CaB	MSN-D2	MSN_D2_5	0.6540	-0.4748	-27.2803	-34.1324	Inhibitory/non-telencephalic neurons	snmC-seq3
HBA_210106_H1930002_CX46_CaB_1_P7-3-G11-C6	0.0139	0.8456	0.0669	1237199	hba_pool43_h1930002_CaB	1.2791	h1930002	CaB	MSN-D1	MSN_D1_1	-4.9589	-1.4468	-13.6220	-18.2371	Inhibitory/non-telencephalic neurons	snmC-seq3
HBA_210106_H1930002_CX46_CaB_1_P7-3-G11-D17	0.0120	0.8315	0.0602	1117526	hba_pool43_h1930002_CaB	1.1553	h1930002	CaB	MSN-D1	MSN_D1_2	-6.6439	0.2335	-8.3234	-13.1719	Inhibitory/non-telencephalic neurons	snmC-seq3
HBA_210106_H1930002_CX46_CaB_1_P7-3-G11-D18	0.0126	0.8457	0.0618	1052744	hba_pool43_h1930002_CaB	1.0884	h1930002	CaB	MSN-D2	MSN_D2_5	0.1413	-0.3702	-23.9173	-33.3908	Inhibitory/non-telencephalic neurons	snmC-seq3
HBA_210106_H1930002_CX46_CaB_1_P7-3-G11-D6	0.0080	0.8135	0.0329	1344759	hba_pool43_h1930002_CaB	1.3903	h1930002	CaB	Foxp2	Foxp2_4	4.7786	-2.7017	1.7454	-28.5925	Inhibitory/non-telencephalic neurons	snmC-seq3
HBA_210106_H1930002_CX46_CaB_1_P7-3-G11-E17	0.0139	0.8463	0.0639	896077	hba_pool43_h1930002_CaB	0.9264	h1930002	CaB	MSN-D1	MSN_D1_1	-4.8586	-1.1935	-14.3588	-18.9717	Inhibitory/non-telencephalic neurons	snmC-seq3
HBA_210106_H1930002_CX46_CaB_1_P7-3-G11-E18	0.0147	0.8426	0.0684	976296	hba_pool43_h1930002_CaB	1.0093	h1930002	CaB	MSN-D1	MSN_D1_5	-5.8542	-1.8741	-15.2478	-15.0070	Inhibitory/non-telencephalic neurons	snmC-seq3
HBA_210106_H1930002_CX46_CaB_1_P7-3-G11-E5	0.0130	0.8373	0.0649	1004602	hba_pool43_h1930002_CaB	1.0386	h1930002	CaB	MSN-D1	MSN_D1_1	-5.6794	-1.8921	-15.1179	-15.6943	Inhibitory/non-telencephalic neurons	snmC-seq3
HBA_210106_H1930002_CX46_CaB_1_P7-3-G11-E6	0.0123	0.8412	0.0589	1031650	hba_pool43_h1930002_CaB	1.0666	h1930002	CaB	MSN-D2	MSN_D2_5	1.3378	-0.4627	-28.5725	-33.9148	Inhibitory/non-telencephalic neurons	snmC-seq3
HBA_210106_H1930002_CX46_CaB_1_P7-3-G11-F17	0.0144	0.8519	0.0658	1105007	hba_pool43_h1930002_CaB	1.1424	h1930002	CaB	MSN-D1	MSN_D1_5	-4.7041	-1.2168	-11.9795	-18.6109	Inhibitory/non-telencephalic neurons	snmC-seq3
HBA_210106_H1930002_CX46_CaB_1_P7-3-G11-F18	0.0130	0.8403	0.0616	903562	hba_pool43_h1930002_CaB	0.9341	h1930002	CaB	MSN-D1	MSN_D1_2	-5.3294	-0.1716	-8.8499	-16.1723	Inhibitory/non-telencephalic neurons	snmC-seq3
HBA_210106_H1930002_CX46_CaB_1_P7-3-G11-F5	0.0132	0.8435	0.0634	1061707	hba_pool43_h1930002_CaB	1.0976	h1930002	CaB	MSN-D1	MSN_D1_1	-5.0571	-1.3979	-13.9107	-18.2535	Inhibitory/non-telencephalic neurons	snmC-seq3
HBA_210106_H1930002_CX46_CaB_1_P7-3-G11-F6	0.0141	0.8421	0.0627	1101384	hba_pool43_h1930002_CaB	1.1387	h1930002	CaB	MSN-D1	MSN_D1_5	-5.3314	-1.3443	-13.9122	-17.8415	Inhibitory/non-telencephalic neurons	snmC-seq3
HBA_210106_H1930002_CX46_CaB_1_P7-3-G11-G17	0.0117	0.8374	0.0594	757633	hba_pool43_h1930002_CaB	0.7833	h1930002	CaB	MSN-D1	MSN_D1_2	-5.6259	-0.4814	-9.5664	-15.5108	Inhibitory/non-telencephalic neurons	snmC-seq3
HBA_210106_H1930002_CX46_CaB_1_P7-3-G11-G18	0.0134	0.8455	0.0610	871126	hba_pool43_h1930002_CaB	0.9006	h1930002	CaB	MSN-D2	MSN_D2_3	1.4443	-1.6561	-28.9675	-36.9681	Inhibitory/non-telencephalic neurons	snmC-seq3
HBA_210106_H1930002_CX46_CaB_1_P7-3-G11-G5	0.0117	0.8396	0.0567	944261	hba_pool43_h1930002_CaB	0.9762	h1930002	CaB	MSN-D2	MSN_D2_5	0.0312	-0.6609	-23.3870	-33.9232	Inhibitory/non-telencephalic neurons	snmC-seq3
HBA_210106_H1930002_CX46_CaB_1_P7-3-G11-G6	0.0198	0.8411	0.0870	985608	hba_pool43_h1930002_CaB	1.0190	h1930002	CaB	Chd7	CHD7_0	9.6641	9.1854	26.6124	-31.3045	Inhibitory/non-telencephalic neurons	snmC-seq3
HBA_210106_H1930002_CX46_CaB_1_P7-3-G11-H17	0.0159	0.8431	0.0654	915437	hba_pool43_h1930002_CaB	0.9464	h1930002	CaB	MSN-D1	MSN_D1_5	-6.5015	-1.4296	-16.4941	-13.9191	Inhibitory/non-telencephalic neurons	snmC-seq3
HBA_210106_H1930002_CX46_CaB_1_P7-3-G11-H18	0.0171	0.8370	0.0658	876609	hba_pool43_h1930002_CaB	0.9063	h1930002	CaB	MSN-D1	MSN_D1_2	-6.6557	-0.0920	-8.8054	-13.2944	Inhibitory/non-telencephalic neurons	snmC-seq3
HBA_210106_H1930002_CX46_CaB_1_P7-3-G11-H5	0.0118	0.8404	0.0607	1059060	hba_pool43_h1930002_CaB	1.0949	h1930002	CaB	MSN-D2	MSN_D2_5	0.0829	-0.4429	-23.1753	-33.3814	Inhibitory/non-telencephalic neurons	snmC-seq3
HBA_210106_H1930002_CX46_CaB_1_P7-3-G11-H6	0.0135	0.8443	0.0627	1086778	hba_pool43_h1930002_CaB	1.1236	h1930002	CaB	MSN-D2	MSN_D2_3	0.7592	-1.1677	-27.0283	-35.7570	Inhibitory/non-telencephalic neurons	snmC-seq3
HBA_210106_H1930002_CX46_CaB_1_P7-3-G11-I17	0.0114	0.8417	0.0463	901786	hba_pool43_h1930002_CaB	0.9323	h1930002	CaB	MSN-D1	MSN_D1_0	-3.1822	0.4527	-6.4809	-24.5813	Inhibitory/non-telencephalic neurons	snmC-seq3
HBA_210106_H1930002_CX46_CaB_1_P7-3-G11-I18	0.0128	0.8351	0.0620	910592	hba_pool43_h1930002_CaB	0.9414	h1930002	CaB	MSN-D1	MSN_D1_5	-6.8409	-1.8190	-16.3893	-13.0651	Inhibitory/non-telencephalic neurons	snmC-seq3
HBA_210106_H1930002_CX46_CaB_1_P7-3-G11-I5	0.0129	0.8424	0.0643	1134110	hba_pool43_h1930002_CaB	1.1725	h1930002	CaB	MSN-D1	MSN_D1_5	-5.6847	-0.7983	-10.5296	-15.1231	Inhibitory/non-telencephalic neurons	snmC-seq3
HBA_210106_H1930002_CX46_CaB_1_P7-3-G11-I6	0.0113	0.8423	0.0540	1087651	hba_pool43_h1930002_CaB	1.1245	h1930002	CaB	MSN-D2	MSN_D2_3	1.1223	-1.6464	-28.4993	-36.6166	Inhibitory/non-telencephalic neurons	snmC-seq3
HBA_210106_H1930002_CX46_CaB_1_P7-3-G11-J17	0.0123	0.8444	0.0579	984761	hba_pool43_h1930002_CaB	1.0181	h1930002	CaB	MSN-D2	MSN_D2_3	1.0890	-1.2311	-27.0672	-36.0286	Inhibitory/non-telencephalic neurons	snmC-seq3
HBA_210106_H1930002_CX46_CaB_1_P7-3-G11-J18	0.0150	0.8397	0.0678	999053	hba_pool43_h1930002_CaB	1.0329	h1930002	CaB	MSN-D1	MSN_D1_5	-6.4892	-0.4643	-9.9746	-13.4728	Inhibitory/non-telencephalic neurons	snmC-seq3
HBA_210106_H1930002_CX46_CaB_1_P7-3-G11-J5	0.0129	0.8497	0.0615	1052234	hba_pool43_h1930002_CaB	1.0878	h1930002	CaB	MSN-D2	MSN_D2_5	1.0334	-1.4566	-28.0668	-36.4656	Inhibitory/non-telencephalic neurons	snmC-seq3
HBA_210106_H1930002_CX46_CaB_1_P7-3-G11-J6	0.0136	0.8425	0.0634	1103690	hba_pool43_h1930002_CaB	1.1410	h1930002	CaB	MSN-D1	MSN_D1_2	-5.5073	-0.1746	-8.9325	-15.8831	Inhibitory/non-telencephalic neurons	snmC-seq3
HBA_210106_H1930002_CX46_CaB_1_P7-3-G11-K17	0.0140	0.8410	0.0589	761799	hba_pool43_h1930002_CaB	0.7876	h1930002	CaB	MSN-D2	MSN_D2_3	1.7649	0.0387	-30.7936	-31.9803	Inhibitory/non-telencephalic neurons	snmC-seq3
HBA_210106_H1930002_CX46_CaB_1_P7-3-G11-K18	0.0133	0.8425	0.0646	968983	hba_pool43_h1930002_CaB	1.0018	h1930002	CaB	MSN-D1	MSN_D1_1	-4.8632	-1.5102	-12.0675	-18.5509	Inhibitory/non-telencephalic neurons	snmC-seq3
HBA_210106_H1930002_CX46_CaB_1_P7-3-G11-K5	0.0131	0.8438	0.0641	1135817	hba_pool43_h1930002_CaB	1.1743	h1930002	CaB	MSN-D1	MSN_D1_5	-5.3778	-1.5255	-13.5839	-17.5259	Inhibitory/non-telencephalic neurons	snmC-seq3
HBA_210106_H1930002_CX46_CaB_1_P7-3-G11-K6	0.0111	0.8228	0.0538	1107499	hba_pool43_h1930002_CaB	1.1450	h1930002	CaB	MSN-D2	MSN_D2_3	2.2329	1.3537	-30.9336	-27.9031	Inhibitory/non-telencephalic neurons	snmC-seq3
HBA_210106_H1930002_CX46_CaB_1_P7-3-G11-L17	0.0133	0.8485	0.0651	1078047	hba_pool43_h1930002_CaB	1.1145	h1930002	CaB	MSN-D1	MSN_D1_1	-5.2570	-1.4755	-13.9904	-18.2563	Inhibitory/non-telencephalic neurons	snmC-seq3
HBA_210106_H1930002_CX46_CaB_1_P7-3-G11-L18	0.0166	0.8429	0.0642	1044158	hba_pool43_h1930002_CaB	1.0795	h1930002	CaB	Chd7	CHD7_0	9.5923	8.7566	26.4982	-29.9987	Inhibitory/non-telencephalic neurons	snmC-seq3
HBA_210106_H1930002_CX46_CaB_1_P7-3-G11-L5	0.0145	0.8422	0.0633	957293	hba_pool43_h1930002_CaB	0.9897	h1930002	CaB	MSN-D1	MSN_D1_5	-5.2390	-1.4311	-13.4782	-17.8492	Inhibitory/non-telencephalic neurons	snmC-seq3
HBA_210106_H1930002_CX46_CaB_1_P7-3-G11-L6	0.0128	0.8460	0.0638	893655	hba_pool43_h1930002_CaB	0.9239	h1930002	CaB	MSN-D2	MSN_D2_3	1.0838	-1.5463	-28.2247	-36.5949	Inhibitory/non-telencephalic neurons	snmC-seq3
HBA_210106_H1930002_CX46_CaB_1_P7-3-G11-M17	0.0134	0.8311	0.0621	709431	hba_pool43_h1930002_CaB	0.7334	h1930002	CaB	MSN-D1	MSN_D1_2	-6.8610	0.1684	-8.4588	-12.0623	Inhibitory/non-telencephalic neurons	snmC-seq3
HBA_210106_H1930002_CX46_CaB_1_P7-3-G11-M18	0.0153	0.8432	0.0716	901527	hba_pool43_h1930002_CaB	0.9320	h1930002	CaB	MSN-D2	MSN_D2_5	0.0664	-0.1822	-23.7185	-33.0953	Inhibitory/non-telencephalic neurons	snmC-seq3
HBA_210106_H1930002_CX46_CaB_1_P7-3-G11-M5	0.0103	0.8292	0.0553	715632	hba_pool43_h1930002_CaB	0.7399	h1930002	CaB	MSN-D1	MSN_D1_1	-5.0860	-1.6924	-12.5019	-18.2082	Inhibitory/non-telencephalic neurons	snmC-seq3
HBA_210106_H1930002_CX46_CaB_1_P7-3-G11-M6	0.0082	0.8285	0.0378	901923	hba_pool43_h1930002_CaB	0.9324	h1930002	CaB	MSN-D2	MSN_D2_2	3.2387	1.7375	-34.7417	-26.1721	Inhibitory/non-telencephalic neurons	snmC-seq3
HBA_210106_H1930002_CX46_CaB_1_P7-3-G11-N17	0.0124	0.8391	0.0589	1089897	hba_pool43_h1930002_CaB	1.1268	h1930002	CaB	MSN-D2	MSN_D2_5	-0.2736	0.1094	-23.6480	-31.2105	Inhibitory/non-telencephalic neurons	snmC-seq3
HBA_210106_H1930002_CX46_CaB_1_P7-3-G11-N18	0.0132	0.8446	0.0662	1060321	hba_pool43_h1930002_CaB	1.0962	h1930002	CaB	MSN-D1	MSN_D1_5	-6.0466	-1.8189	-15.5712	-14.7445	Inhibitory/non-telencephalic neurons	snmC-seq3
HBA_210106_H1930002_CX46_CaB_1_P7-3-G11-N5	0.0123	0.8423	0.0595	967255	hba_pool43_h1930002_CaB	1.0000	h1930002	CaB	MSN-D2	MSN_D2_5	-0.0510	-0.5138	-23.5132	-33.4955	Inhibitory/non-telencephalic neurons	snmC-seq3
HBA_210106_H1930002_CX46_CaB_1_P7-3-G11-N6	0.0129	0.8436	0.0619	990657	hba_pool43_h1930002_CaB	1.0242	h1930002	CaB	MSN-D1	MSN_D1_2	-6.8736	-0.4356	-9.9235	-12.8740	Inhibitory/non-telencephalic neurons	snmC-seq3
HBA_210106_H1930002_CX46_CaB_1_P7-3-G11-O17	0.0090	0.8035	0.0391	1041361	hba_pool43_h1930002_CaB	1.0766	h1930002	CaB	Foxp2	Foxp2_4	5.5722	-2.2835	2.6184	-30.7658	Inhibitory/non-telencephalic neurons	snmC-seq3
HBA_210106_H1930002_CX46_CaB_1_P7-3-G11-O18	0.0228	0.8449	0.0732	877361	hba_pool43_h1930002_CaB	0.9071	h1930002	CaB	MSN-D2	MSN_D2_6	0.8343	-0.0714	-24.1030	-36.1104	Inhibitory/non-telencephalic neurons	snmC-seq3
HBA_210106_H1930002_CX46_CaB_1_P7-3-G11-O5	0.0122	0.8406	0.0598	990801	hba_pool43_h1930002_CaB	1.0243	h1930002	CaB	MSN-D2	MSN_D2_3	0.8581	-1.1762	-26.6681	-36.2309	Inhibitory/non-telencephalic neurons	snmC-seq3
HBA_210106_H1930002_CX46_CaB_1_P7-3-G11-O6	0.0109	0.8381	0.0568	1168353	hba_pool43_h1930002_CaB	1.2079	h1930002	CaB	MSN-D1	MSN_D1_5	-6.8561	-1.7697	-16.7071	-12.2845	Inhibitory/non-telencephalic neurons	snmC-seq3
HBA_210106_H1930002_CX46_CaB_1_P7-3-G11-P17	0.0067	0.8119	0.0320	902447	hba_pool43_h1930002_CaB	0.9330	h1930002	CaB	Foxp2	Foxp2_4	5.3629	-2.7387	2.7855	-29.8706	Inhibitory/non-telencephalic neurons	snmC-seq3
HBA_210106_H1930002_CX46_CaB_1_P7-3-G11-P18	0.0141	0.8434	0.0586	992226	hba_pool43_h1930002_CaB	1.0258	h1930002	CaB	MSN-D2	MSN_D2_5	0.6727	-0.1846	-24.1226	-35.9368	Inhibitory/non-telencephalic neurons	snmC-seq3
HBA_210106_H1930002_CX46_CaB_1_P7-3-G11-P5	0.0101	0.8381	0.0544	879573	hba_pool43_h1930002_CaB	0.9093	h1930002	CaB	MSN-D2	MSN_D2_5	-0.3498	-0.2395	-23.7959	-32.6101	Inhibitory/non-telencephalic neurons	snmC-seq3
HBA_210106_H1930002_CX46_CaB_1_P7-3-G11-P6	0.0099	0.8380	0.0518	1034202	hba_pool43_h1930002_CaB	1.0692	h1930002	CaB	MSN-D2	MSN_D2_5	1.6669	0.4190	-30.0799	-30.5782	Inhibitory/non-telencephalic neurons	snmC-seq3
HBA_210106_H1930002_CX46_CaB_1_P5-1-C11-A1	0.0125	0.8441	0.0593	824789	hba_pool43_h1930002_CaB	0.7933	h1930002	CaB	MSN-D2	MSN_D2_5	0.0085	-0.7918	-24.3861	-33.6787	Inhibitory/non-telencephalic neurons	snmC-seq3
HBA_210106_H1930002_CX46_CaB_1_P5-1-C11-A13	0.0128	0.8394	0.0614	1005560	hba_pool43_h1930002_CaB	0.9672	h1930002	CaB	MSN-D1	MSN_D1_5	-6.0791	-1.4876	-16.0755	-15.0914	Inhibitory/non-telencephalic neurons	snmC-seq3
HBA_210106_H1930002_CX46_CaB_1_P5-1-C11-A14	0.0131	0.8426	0.0624	761638	hba_pool43_h1930002_CaB	0.7326	h1930002	CaB	MSN-D2	MSN_D2_3	-0.1013	-0.6555	-23.3524	-33.2861	Inhibitory/non-telencephalic neurons	snmC-seq3
HBA_210106_H1930002_CX46_CaB_1_P5-1-C11-A2	0.0093	0.8187	0.0370	936640	hba_pool43_h1930002_CaB	0.9009	h1930002	CaB	Foxp2	Foxp2_4	5.1297	-2.4106	1.8105	-29.6621	Inhibitory/non-telencephalic neurons	snmC-seq3
HBA_210106_H1930002_CX46_CaB_1_P5-1-C11-B1	0.0122	0.8404	0.0628	1028005	hba_pool43_h1930002_CaB	0.9888	h1930002	CaB	MSN-D1	MSN_D1_1	-4.9664	-1.6133	-12.9222	-18.1156	Inhibitory/non-telencephalic neurons	snmC-seq3
HBA_210106_H1930002_CX46_CaB_1_P5-1-C11-B13	0.0136	0.8393	0.0632	1065097	hba_pool43_h1930002_CaB	1.0245	h1930002	CaB	MSN-D1	MSN_D1_5	-6.4982	-1.8271	-16.3279	-13.7177	Inhibitory/non-telencephalic neurons	snmC-seq3
HBA_210106_H1930002_CX46_CaB_1_P5-1-C11-B14	0.0106	0.8184	0.0384	1071986	hba_pool43_h1930002_CaB	1.0311	h1930002	CaB	Foxp2	Foxp2_4	5.1216	-2.5755	2.1418	-29.3719	Inhibitory/non-telencephalic neurons	snmC-seq3
HBA_210106_H1930002_CX46_CaB_1_P5-1-C11-B2	0.0141	0.8486	0.0655	1260834	hba_pool43_h1930002_CaB	1.2128	h1930002	CaB	MSN-D1	MSN_D1_1	-5.3617	-1.8602	-16.2684	-16.1806	Inhibitory/non-telencephalic neurons	snmC-seq3
HBA_210106_H1930002_CX46_CaB_1_P5-1-C11-C1	0.0128	0.8337	0.0586	795092	hba_pool43_h1930002_CaB	0.7648	h1930002	CaB	MSN-D2	MSN_D2_5	-0.1912	0.2090	-23.5651	-30.6513	Inhibitory/non-telencephalic neurons	snmC-seq3
HBA_210106_H1930002_CX46_CaB_1_P5-1-C11-C13	0.0136	0.8367	0.0647	988102	hba_pool43_h1930002_CaB	0.9504	h1930002	CaB	MSN-D1	MSN_D1_5	-6.0133	-1.6698	-15.1490	-14.5923	Inhibitory/non-telencephalic neurons	snmC-seq3
HBA_210106_H1930002_CX46_CaB_1_P5-1-C11-C14	0.0137	0.8433	0.0647	1003792	hba_pool43_h1930002_CaB	0.9655	h1930002	CaB	MSN-D1	MSN_D1_5	-6.2666	-2.5446	-15.3664	-13.3414	Inhibitory/non-telencephalic neurons	snmC-seq3
HBA_210106_H1930002_CX46_CaB_1_P5-1-C11-C2	0.0164	0.8434	0.0622	1075643	hba_pool43_h1930002_CaB	1.0346	h1930002	CaB	MSN-D2	MSN_D2_3	1.8562	0.4621	-30.9586	-31.5867	Inhibitory/non-telencephalic neurons	snmC-seq3
HBA_210106_H1930002_CX46_CaB_1_P5-1-C11-D1	0.0128	0.8437	0.0619	1035397	hba_pool43_h1930002_CaB	0.9959	h1930002	CaB	MSN-D1	MSN_D1_1	-5.3580	-1.2828	-13.6938	-17.8761	Inhibitory/non-telencephalic neurons	snmC-seq3
HBA_210106_H1930002_CX46_CaB_1_P5-1-C11-D13	0.0133	0.8183	0.0549	1196249	hba_pool43_h1930002_CaB	1.1506	h1930002	CaB	MSN-D1	MSN_D1_2	-7.0915	0.6633	-7.2299	-11.7166	Inhibitory/non-telencephalic neurons	snmC-seq3
HBA_210106_H1930002_CX46_CaB_1_P5-1-C11-D14	0.0165	0.8464	0.0692	1141897	hba_pool43_h1930002_CaB	1.0984	h1930002	CaB	MSN-D2	MSN_D2_3	1.4531	-1.4764	-28.7941	-37.8622	Inhibitory/non-telencephalic neurons	snmC-seq3
HBA_210106_H1930002_CX46_CaB_1_P5-1-C11-D2	0.0131	0.8417	0.0599	1110277	hba_pool43_h1930002_CaB	1.0679	h1930002	CaB	MSN-D2	MSN_D2_3	0.1143	-0.6085	-23.8990	-33.8225	Inhibitory/non-telencephalic neurons	snmC-seq3
HBA_210106_H1930002_CX46_CaB_1_P5-1-C11-E1	0.0148	0.8479	0.0688	997415	hba_pool43_h1930002_CaB	0.9594	h1930002	CaB	MSN-D2	MSN_D2_5	0.7181	-0.6302	-27.5663	-34.1757	Inhibitory/non-telencephalic neurons	snmC-seq3
HBA_210106_H1930002_CX46_CaB_1_P5-1-C11-E13	0.0309	0.8505	0.0859	909549	hba_pool43_h1930002_CaB	0.8749	h1930002	CaB	MSN-D2	MSN_D2_6	0.7878	-0.0513	-24.1122	-36.0159	Inhibitory/non-telencephalic neurons	snmC-seq3
HBA_210106_H1930002_CX46_CaB_1_P5-1-C11-E14	0.0095	0.8213	0.0373	1015190	hba_pool43_h1930002_CaB	0.9765	h1930002	CaB	Foxp2	Foxp2_4	4.7378	-2.9795	2.2640	-28.3917	Inhibitory/non-telencephalic neurons	snmC-seq3
HBA_210106_H1930002_CX46_CaB_1_P5-1-C11-E2	0.0132	0.8427	0.0637	1075333	hba_pool43_h1930002_CaB	1.0343	h1930002	CaB	MSN-D1	MSN_D1_5	-5.4523	-1.3498	-14.1839	-17.9675	Inhibitory/non-telencephalic neurons	snmC-seq3
HBA_210106_H1930002_CX46_CaB_1_P5-1-C11-F1	0.0133	0.8380	0.0626	859159	hba_pool43_h1930002_CaB	0.8264	h1930002	CaB	MSN-D1	MSN_D1_5	-6.9514	-1.5176	-17.5724	-12.6832	Inhibitory/non-telencephalic neurons	snmC-seq3
HBA_210106_H1930002_CX46_CaB_1_P5-1-C11-F13	0.0153	0.8508	0.0641	918046	hba_pool43_h1930002_CaB	0.8830	h1930002	CaB	MSN-D1	MSN_D1_1	-3.9997	-0.8963	-11.6358	-21.3407	Inhibitory/non-telencephalic neurons	snmC-seq3
HBA_210106_H1930002_CX46_CaB_1_P5-1-C11-F14	0.0148	0.8456	0.0668	909848	hba_pool43_h1930002_CaB	0.8752	h1930002	CaB	MSN-D1	MSN_D1_5	-6.1883	-2.1700	-16.5818	-14.6471	Inhibitory/non-telencephalic neurons	snmC-seq3
HBA_210106_H1930002_CX46_CaB_1_P5-1-C11-F2	0.0131	0.8488	0.0617	1135900	hba_pool43_h1930002_CaB	1.0926	h1930002	CaB	MSN-D1	MSN_D1_1	-5.8353	-2.0438	-16.7848	-15.1726	Inhibitory/non-telencephalic neurons	snmC-seq3
HBA_210106_H1930002_CX46_CaB_1_P5-1-C11-G1	0.0126	0.8452	0.0549	1118011	hba_pool43_h1930002_CaB	1.0754	h1930002	CaB	MSN-D1	MSN_D1_1	-4.3189	-0.9121	-12.3212	-21.4761	Inhibitory/non-telencephalic neurons	snmC-seq3
HBA_210106_H1930002_CX46_CaB_1_P5-1-C11-G13	0.0144	0.8441	0.0633	1096157	hba_pool43_h1930002_CaB	1.0544	h1930002	CaB	MSN-D2	MSN_D2_3	0.7595	-0.8067	-26.1430	-35.7997	Inhibitory/non-telencephalic neurons	snmC-seq3
HBA_210106_H1930002_CX46_CaB_1_P5-1-C11-G14	0.0152	0.8435	0.0663	1000726	hba_pool43_h1930002_CaB	0.9626	h1930002	CaB	MSN-D1	MSN_D1_5	-6.3466	-1.5400	-16.5789	-13.9204	Inhibitory/non-telencephalic neurons	snmC-seq3
HBA_210106_H1930002_CX46_CaB_1_P5-1-C11-H1	0.0131	0.8393	0.0644	1050626	hba_pool43_h1930002_CaB	1.0106	h1930002	CaB	MSN-D1	MSN_D1_5	-5.2037	-1.3509	-13.8965	-18.0823	Inhibitory/non-telencephalic neurons	snmC-seq3
HBA_210106_H1930002_CX46_CaB_1_P5-1-C11-H13	0.0176	0.8423	0.0713	1100197	hba_pool43_h1930002_CaB	1.0582	h1930002	CaB	MSN-D1	MSN_D1_5	-5.9101	-1.1259	-10.8537	-14.6715	Inhibitory/non-telencephalic neurons	snmC-seq3
HBA_210106_H1930002_CX46_CaB_1_P5-1-C11-H14	0.0146	0.8478	0.0649	988395	hba_pool43_h1930002_CaB	0.9507	h1930002	CaB	MSN-D1	MSN_D1_5	-6.1437	-1.9924	-16.2560	-14.9243	Inhibitory/non-telencephalic neurons	snmC-seq3
HBA_210106_H1930002_CX46_CaB_1_P5-1-C11-H2	0.0131	0.8354	0.0606	1211659	hba_pool43_h1930002_CaB	1.1655	h1930002	CaB	MSN-D2	MSN_D2_5	1.5011	0.8702	-29.5504	-29.1234	Inhibitory/non-telencephalic neurons	snmC-seq3
HBA_210106_H1930002_CX46_CaB_1_P5-1-C11-I1	0.0148	0.8429	0.0647	1079721	hba_pool43_h1930002_CaB	1.0385	h1930002	CaB	MSN-D2	MSN_D2_5	0.7583	0.1012	-28.2184	-31.0940	Inhibitory/non-telencephalic neurons	snmC-seq3
HBA_210106_H1930002_CX46_CaB_1_P5-1-C11-I13	0.0159	0.8418	0.0681	1125121	hba_pool43_h1930002_CaB	1.0822	h1930002	CaB	MSN-D1	MSN_D1_5	-6.3164	-0.8656	-10.6932	-13.7643	Inhibitory/non-telencephalic neurons	snmC-seq3
HBA_210106_H1930002_CX46_CaB_1_P5-1-C11-I14	0.0205	0.8402	0.0709	1106917	hba_pool43_h1930002_CaB	1.0647	h1930002	CaB	MSN-D2	MSN_D2_6	0.8036	-0.0564	-24.0742	-36.0562	Inhibitory/non-telencephalic neurons	snmC-seq3
HBA_210106_H1930002_CX46_CaB_1_P5-1-C11-I2	0.0145	0.8396	0.0654	1282481	hba_pool43_h1930002_CaB	1.2336	h1930002	CaB	MSN-D2	MSN_D2_5	0.0781	-0.5650	-23.5141	-33.7162	Inhibitory/non-telencephalic neurons	snmC-seq3
HBA_210106_H1930002_CX46_CaB_1_P5-1-C11-J1	0.0134	0.8478	0.0627	1086801	hba_pool43_h1930002_CaB	1.0454	h1930002	CaB	MSN-D2	MSN_D2_3	1.0652	-1.4777	-28.3852	-36.5433	Inhibitory/non-telencephalic neurons	snmC-seq3
HBA_210106_H1930002_CX46_CaB_1_P5-1-C11-J13	0.0130	0.8413	0.0590	1257081	hba_pool43_h1930002_CaB	1.2091	h1930002	CaB	MSN-D2	MSN_D2_3	0.6847	-0.8300	-24.9186	-35.8700	Inhibitory/non-telencephalic neurons	snmC-seq3
HBA_210106_H1930002_CX46_CaB_1_P5-1-C11-J14	0.0128	0.8145	0.0573	716892	hba_pool43_h1930002_CaB	0.6896	h1930002	CaB	MSN-D1	MSN_D1_2	-7.1318	0.7318	-7.2144	-11.6299	Inhibitory/non-telencephalic neurons	snmC-seq3
HBA_210106_H1930002_CX46_CaB_1_P5-1-C11-J2	0.0136	0.8410	0.0607	1242554	hba_pool43_h1930002_CaB	1.1952	h1930002	CaB	MSN-D1	MSN_D1_5	-6.0317	-1.0553	-10.7317	-14.5234	Inhibitory/non-telencephalic neurons	snmC-seq3
HBA_210106_H1930002_CX46_CaB_1_P5-1-C11-K1	0.0138	0.8531	0.0629	1047597	hba_pool43_h1930002_CaB	1.0076	h1930002	CaB	MSN-D2	MSN_D2_3	0.8119	-0.8526	-27.6960	-34.3290	Inhibitory/non-telencephalic neurons	snmC-seq3
HBA_210106_H1930002_CX46_CaB_1_P5-1-C11-K13	0.0154	0.8395	0.0652	1107553	hba_pool43_h1930002_CaB	1.0653	h1930002	CaB	MSN-D1	MSN_D1_5	-6.4358	-1.9818	-15.9573	-13.8691	Inhibitory/non-telencephalic neurons	snmC-seq3
HBA_210106_H1930002_CX46_CaB_1_P5-1-C11-K14	0.0149	0.8376	0.0642	432894	hba_pool43_h1930002_CaB	0.4164	h1930002	CaB	MSN-D1	MSN_D1_1	-3.9826	-1.2041	-11.2862	-20.1636	Inhibitory/non-telencephalic neurons	snmC-seq3
HBA_210106_H1930002_CX46_CaB_1_P5-1-C11-K2	0.0138	0.8414	0.0616	1274641	hba_pool43_h1930002_CaB	1.2260	h1930002	CaB	MSN-D1	MSN_D1_1	-5.1243	-1.5239	-13.2176	-17.9376	Inhibitory/non-telencephalic neurons	snmC-seq3
HBA_210106_H1930002_CX46_CaB_1_P5-1-C11-L1	0.0133	0.8430	0.0622	1292253	hba_pool43_h1930002_CaB	1.2430	h1930002	CaB	MSN-D2	MSN_D2_3	0.8990	-0.4223	-27.7097	-33.9921	Inhibitory/non-telencephalic neurons	snmC-seq3
HBA_210106_H1930002_CX46_CaB_1_P5-1-C11-L13	0.0135	0.8276	0.0296	1035347	hba_pool43_h1930002_CaB	0.9959	h1930002	CaB	Chd7	CHD7_2	8.0296	4.0287	31.5305	-25.7637	Inhibitory/non-telencephalic neurons	snmC-seq3
HBA_210106_H1930002_CX46_CaB_1_P5-1-C11-L14	0.0155	0.8447	0.0672	1208805	hba_pool43_h1930002_CaB	1.1627	h1930002	CaB	MSN-D2	MSN_D2_5	0.3704	-0.7399	-23.6295	-34.3676	Inhibitory/non-telencephalic neurons	snmC-seq3
HBA_210106_H1930002_CX46_CaB_1_P5-1-C11-L2	0.0130	0.8353	0.0620	1065251	hba_pool43_h1930002_CaB	1.0246	h1930002	CaB	MSN-D2	MSN_D2_3	1.0550	-0.6408	-27.9339	-34.3155	Inhibitory/non-telencephalic neurons	snmC-seq3
HBA_210106_H1930002_CX46_CaB_1_P5-1-C11-M1	0.0136	0.8399	0.0628	994917	hba_pool43_h1930002_CaB	0.9570	h1930002	CaB	MSN-D2	MSN_D2_3	0.6697	-0.6294	-27.6560	-34.2528	Inhibitory/non-telencephalic neurons	snmC-seq3
HBA_210106_H1930002_CX46_CaB_1_P5-1-C11-M13	0.0138	0.8416	0.0622	906332	hba_pool43_h1930002_CaB	0.8718	h1930002	CaB	MSN-D2	MSN_D2_5	-0.0777	-0.2660	-24.6515	-32.7202	Inhibitory/non-telencephalic neurons	snmC-seq3
HBA_210106_H1930002_CX46_CaB_1_P5-1-C11-M14	0.0153	0.8382	0.0616	1006253	hba_pool43_h1930002_CaB	0.9679	h1930002	CaB	MSN-D1	MSN_D1_2	-7.0079	0.0733	-8.7740	-11.9429	Inhibitory/non-telencephalic neurons	snmC-seq3
HBA_210106_H1930002_CX46_CaB_1_P5-1-C11-M2	0.0090	0.8284	0.0354	1189000	hba_pool43_h1930002_CaB	1.1437	h1930002	CaB	Foxp2	Foxp2_4	4.8483	-2.6079	1.8063	-28.8495	Inhibitory/non-telencephalic neurons	snmC-seq3
HBA_210106_H1930002_CX46_CaB_1_P5-1-C11-N1	0.0090	0.8154	0.0357	1059263	hba_pool43_h1930002_CaB	1.0189	h1930002	CaB	Foxp2	Foxp2_4	5.1912	-2.3273	1.5519	-30.2640	Inhibitory/non-telencephalic neurons	snmC-seq3
HBA_210106_H1930002_CX46_CaB_1_P5-1-C11-N13	0.0128	0.8448	0.0600	988933	hba_pool43_h1930002_CaB	0.9512	h1930002	CaB	MSN-D1	MSN_D1_1	-5.5060	-1.8182	-16.4158	-15.9975	Inhibitory/non-telencephalic neurons	snmC-seq3
HBA_210106_H1930002_CX46_CaB_1_P5-1-C11-N14	0.0161	0.8466	0.0642	926462	hba_pool43_h1930002_CaB	0.8911	h1930002	CaB	MSN-D1	MSN_D1_1	-5.1487	-1.2634	-14.0709	-18.2973	Inhibitory/non-telencephalic neurons	snmC-seq3
HBA_210106_H1930002_CX46_CaB_1_P5-1-C11-N2	0.0128	0.8408	0.0608	1187898	hba_pool43_h1930002_CaB	1.1426	h1930002	CaB	MSN-D1	MSN_D1_5	-6.0521	-1.9550	-16.5613	-15.1234	Inhibitory/non-telencephalic neurons	snmC-seq3
HBA_210106_H1930002_CX46_CaB_1_P5-1-C11-O1	0.0168	0.8471	0.0793	1026841	hba_pool43_h1930002_CaB	0.9877	h1930002	CaB	Chd7	CHD7_0	9.6358	8.7296	26.2594	-30.0624	Inhibitory/non-telencephalic neurons	snmC-seq3
HBA_210106_H1930002_CX46_CaB_1_P5-1-C11-O13	0.0141	0.8521	0.0652	987677	hba_pool43_h1930002_CaB	0.9500	h1930002	CaB	MSN-D1	MSN_D1_1	-4.3297	-1.2156	-12.6307	-20.3087	Inhibitory/non-telencephalic neurons	snmC-seq3
HBA_210106_H1930002_CX46_CaB_1_P5-1-C11-O14	0.0155	0.8323	0.0428	998905	hba_pool43_h1930002_CaB	0.9608	h1930002	CaB	Foxp2	Foxp2_4	5.6898	-3.3074	4.3248	-28.6487	Inhibitory/non-telencephalic neurons	snmC-seq3
HBA_210106_H1930002_CX46_CaB_1_P5-1-C11-O2	0.0141	0.8501	0.0687	1073718	hba_pool43_h1930002_CaB	1.0328	h1930002	CaB	MSN-D1	MSN_D1_5	-6.3484	-1.0157	-10.6451	-14.0122	Inhibitory/non-telencephalic neurons	snmC-seq3
HBA_210106_H1930002_CX46_CaB_1_P5-1-C11-P1	0.0127	0.8461	0.0593	848732	hba_pool43_h1930002_CaB	0.8164	h1930002	CaB	MSN-D2	MSN_D2_3	1.5142	-1.0018	-29.2669	-34.6121	Inhibitory/non-telencephalic neurons	snmC-seq3
HBA_210106_H1930002_CX46_CaB_1_P5-1-C11-P13	0.0137	0.8429	0.0601	1038980	hba_pool43_h1930002_CaB	0.9994	h1930002	CaB	MSN-D2	MSN_D2_3	1.7189	0.4695	-30.2398	-30.4418	Inhibitory/non-telencephalic neurons	snmC-seq3
HBA_210106_H1930002_CX46_CaB_1_P5-1-C11-P14	0.0117	0.8414	0.0574	1061389	hba_pool43_h1930002_CaB	1.0209	h1930002	CaB	MSN-D1	MSN_D1_2	-6.0752	0.3254	-8.1464	-14.6397	Inhibitory/non-telencephalic neurons	snmC-seq3
HBA_210106_H1930002_CX46_CaB_1_P5-1-C11-P2	0.0183	0.8424	0.0805	1042034	hba_pool43_h1930002_CaB	1.0023	h1930002	CaB	Chd7	CHD7_0	9.5020	8.5439	26.2550	-29.7302	Inhibitory/non-telencephalic neurons	snmC-seq3
HBA_210106_H1930002_CX46_CaB_1_P2-1-M9-A1	0.0124	0.8428	0.0609	978174	hba_pool43_h1930002_CaB	1.0714	h1930002	CaB	MSN-D1	MSN_D1_5	-5.8450	-2.1209	-16.0638	-15.2681	Inhibitory/non-telencephalic neurons	snmC-seq3
HBA_210106_H1930002_CX46_CaB_1_P2-1-M9-A13	0.0169	0.8166	0.0569	817850	hba_pool43_h1930002_CaB	0.8958	h1930002	CaB	MSN-D2	MSN_D2_5	1.6589	1.2399	-29.5827	-28.0068	Inhibitory/non-telencephalic neurons	snmC-seq3
HBA_210106_H1930002_CX46_CaB_1_P2-1-M9-A14	0.0136	0.8430	0.0622	896053	hba_pool43_h1930002_CaB	0.9814	h1930002	CaB	MSN-D2	MSN_D2_3	0.7968	-1.2768	-27.1745	-35.9217	Inhibitory/non-telencephalic neurons	snmC-seq3
HBA_210106_H1930002_CX46_CaB_1_P2-1-M9-A2	0.0136	0.8481	0.0651	982812	hba_pool43_h1930002_CaB	1.0765	h1930002	CaB	MSN-D1	MSN_D1_1	-5.0623	-1.2624	-13.5591	-18.2572	Inhibitory/non-telencephalic neurons	snmC-seq3
HBA_210106_H1930002_CX46_CaB_1_P2-1-M9-B1	0.0139	0.8395	0.0666	966912	hba_pool43_h1930002_CaB	1.0591	h1930002	CaB	MSN-D1	MSN_D1_5	-6.2475	-0.4174	-10.1048	-13.9581	Inhibitory/non-telencephalic neurons	snmC-seq3
HBA_210106_H1930002_CX46_CaB_1_P2-1-M9-B13	0.0130	0.8344	0.0604	1082911	hba_pool43_h1930002_CaB	1.1861	h1930002	CaB	MSN-D1	MSN_D1_5	-6.3058	-2.0869	-15.9776	-14.4154	Inhibitory/non-telencephalic neurons	snmC-seq3
HBA_210106_H1930002_CX46_CaB_1_P2-1-M9-B14	0.0097	0.8132	0.0376	1061723	hba_pool43_h1930002_CaB	1.1629	h1930002	CaB	Foxp2	Foxp2_4	5.0511	-2.7804	2.3608	-29.2967	Inhibitory/non-telencephalic neurons	snmC-seq3
HBA_210106_H1930002_CX46_CaB_1_P2-1-M9-B2	0.0130	0.8484	0.0632	979105	hba_pool43_h1930002_CaB	1.0724	h1930002	CaB	MSN-D1	MSN_D1_2	-6.3714	0.0265	-8.5864	-13.9192	Inhibitory/non-telencephalic neurons	snmC-seq3
HBA_210106_H1930002_CX46_CaB_1_P2-1-M9-C1	0.0127	0.8357	0.0568	845796	hba_pool43_h1930002_CaB	0.9264	h1930002	CaB	MSN-D2	MSN_D2_5	1.0061	-0.2946	-27.8251	-33.7831	Inhibitory/non-telencephalic neurons	snmC-seq3
HBA_210106_H1930002_CX46_CaB_1_P2-1-M9-C13	0.0132	0.8465	0.0619	1008821	hba_pool43_h1930002_CaB	1.1050	h1930002	CaB	MSN-D1	MSN_D1_1	-5.2226	-1.3267	-14.0380	-18.1758	Inhibitory/non-telencephalic neurons	snmC-seq3
HBA_210106_H1930002_CX46_CaB_1_P2-1-M9-C14	0.0091	0.8194	0.0349	946908	hba_pool43_h1930002_CaB	1.0371	h1930002	CaB	Foxp2	Foxp2_4	4.6524	-2.7292	1.8209	-28.4092	Inhibitory/non-telencephalic neurons	snmC-seq3
HBA_210106_H1930002_CX46_CaB_1_P2-1-M9-C2	0.0131	0.8418	0.0641	978129	hba_pool43_h1930002_CaB	1.0713	h1930002	CaB	MSN-D1	MSN_D1_5	-5.6756	-1.6305	-16.2517	-15.5489	Inhibitory/non-telencephalic neurons	snmC-seq3
HBA_210106_H1930002_CX46_CaB_1_P2-1-M9-D1	0.0143	0.8446	0.0680	994882	hba_pool43_h1930002_CaB	1.0897	h1930002	CaB	MSN-D1	MSN_D1_5	-6.2330	-1.4858	-16.1219	-14.0633	Inhibitory/non-telencephalic neurons	snmC-seq3
HBA_210106_H1930002_CX46_CaB_1_P2-1-M9-D13	0.0130	0.8413	0.0611	929671	hba_pool43_h1930002_CaB	1.0183	h1930002	CaB	MSN-D1	MSN_D1_1	-5.8274	-2.3171	-15.0608	-14.7127	Inhibitory/non-telencephalic neurons	snmC-seq3
HBA_210106_H1930002_CX46_CaB_1_P2-1-M9-D14	0.0132	0.8344	0.0605	648937	hba_pool43_h1930002_CaB	0.7108	h1930002	CaB	MSN-D2	MSN_D2_5	-0.3941	0.6095	-23.3324	-29.8276	Inhibitory/non-telencephalic neurons	snmC-seq3
HBA_210106_H1930002_CX46_CaB_1_P2-1-M9-D2	0.0120	0.8353	0.0566	1109726	hba_pool43_h1930002_CaB	1.2155	h1930002	CaB	MSN-D2	MSN_D2_3	1.5800	-0.0391	-29.9031	-31.5829	Inhibitory/non-telencephalic neurons	snmC-seq3
HBA_210106_H1930002_CX46_CaB_1_P2-1-M9-E1	0.0124	0.8495	0.0604	961141	hba_pool43_h1930002_CaB	1.0527	h1930002	CaB	MSN-D2	MSN_D2_3	0.4674	-0.9506	-24.7475	-34.9111	Inhibitory/non-telencephalic neurons	snmC-seq3
HBA_210106_H1930002_CX46_CaB_1_P2-1-M9-E13	0.0176	0.8352	0.0660	925244	hba_pool43_h1930002_CaB	1.0134	h1930002	CaB	MSN-D1	MSN_D1_2	-6.9937	0.1681	-8.6045	-11.9636	Inhibitory/non-telencephalic neurons	snmC-seq3
HBA_210106_H1930002_CX46_CaB_1_P2-1-M9-E14	0.0106	0.8254	0.0395	944611	hba_pool43_h1930002_CaB	1.0346	h1930002	CaB	Foxp2	Foxp2_4	4.9722	-2.6805	1.7872	-28.7786	Inhibitory/non-telencephalic neurons	snmC-seq3
HBA_210106_H1930002_CX46_CaB_1_P2-1-M9-E2	0.0129	0.8428	0.0651	983779	hba_pool43_h1930002_CaB	1.0775	h1930002	CaB	MSN-D1	MSN_D1_5	-5.3810	-1.3174	-13.7111	-17.7199	Inhibitory/non-telencephalic neurons	snmC-seq3
HBA_210106_H1930002_CX46_CaB_1_P2-1-M9-F1	0.0134	0.8468	0.0634	971861	hba_pool43_h1930002_CaB	1.0645	h1930002	CaB	MSN-D2	MSN_D2_5	-0.0692	-0.8121	-24.1144	-33.7988	Inhibitory/non-telencephalic neurons	snmC-seq3
HBA_210106_H1930002_CX46_CaB_1_P2-1-M9-F13	0.0140	0.8368	0.0629	963887	hba_pool43_h1930002_CaB	1.0557	h1930002	CaB	MSN-D2	MSN_D2_5	0.7255	0.0192	-28.2817	-31.0375	Inhibitory/non-telencephalic neurons	snmC-seq3
HBA_210106_H1930002_CX46_CaB_1_P2-1-M9-F14	0.0134	0.8135	0.0398	984422	hba_pool43_h1930002_CaB	1.0782	h1930002	CaB	Foxp2	Foxp2_4	5.1301	-2.6184	2.2469	-29.4800	Inhibitory/non-telencephalic neurons	snmC-seq3
HBA_210106_H1930002_CX46_CaB_1_P2-1-M9-F2	0.0136	0.8421	0.0640	1010664	hba_pool43_h1930002_CaB	1.1070	h1930002	CaB	MSN-D1	MSN_D1_5	-6.4007	-0.8054	-10.5315	-13.6046	Inhibitory/non-telencephalic neurons	snmC-seq3
HBA_210106_H1930002_CX46_CaB_1_P2-1-M9-G1	0.0141	0.8439	0.0616	811146	hba_pool43_h1930002_CaB	0.8884	h1930002	CaB	MSN-D2	MSN_D2_3	0.8565	-0.6482	-27.7153	-34.1835	Inhibitory/non-telencephalic neurons	snmC-seq3
HBA_210106_H1930002_CX46_CaB_1_P2-1-M9-G13	0.0176	0.8363	0.0660	953907	hba_pool43_h1930002_CaB	1.0448	h1930002	CaB	MSN-D2	MSN_D2_5	-0.1051	-0.7108	-23.9477	-33.7829	Inhibitory/non-telencephalic neurons	snmC-seq3
HBA_210106_H1930002_CX46_CaB_1_P2-1-M9-G14	0.0129	0.8385	0.0603	990856	hba_pool43_h1930002_CaB	1.0853	h1930002	CaB	MSN-D2	MSN_D2_5	0.0081	-0.6313	-23.4962	-33.7916	Inhibitory/non-telencephalic neurons	snmC-seq3
HBA_210106_H1930002_CX46_CaB_1_P2-1-M9-H1	0.0134	0.8500	0.0621	1086483	hba_pool43_h1930002_CaB	1.1900	h1930002	CaB	MSN-D2	MSN_D2_3	1.2198	-1.4910	-28.6125	-37.3556	Inhibitory/non-telencephalic neurons	snmC-seq3
HBA_210106_H1930002_CX46_CaB_1_P2-1-M9-H13	0.0139	0.8396	0.0667	930670	hba_pool43_h1930002_CaB	1.0194	h1930002	CaB	MSN-D1	MSN_D1_5	-5.7454	-2.1531	-15.7471	-15.4646	Inhibitory/non-telencephalic neurons	snmC-seq3
HBA_210106_H1930002_CX46_CaB_1_P2-1-M9-H14	0.0137	0.8388	0.0612	983437	hba_pool43_h1930002_CaB	1.0772	h1930002	CaB	MSN-D1	MSN_D1_5	-5.6444	-2.0558	-15.6468	-15.5712	Inhibitory/non-telencephalic neurons	snmC-seq3
HBA_210106_H1930002_CX46_CaB_1_P2-1-M9-H2	0.0137	0.8428	0.0632	1060779	hba_pool43_h1930002_CaB	1.1619	h1930002	CaB	MSN-D1	MSN_D1_5	-6.3410	-1.9820	-16.4881	-14.0002	Inhibitory/non-telencephalic neurons	snmC-seq3
HBA_210106_H1930002_CX46_CaB_1_P2-1-M9-I1	0.0129	0.8429	0.0637	890068	hba_pool43_h1930002_CaB	0.9749	h1930002	CaB	MSN-D2	MSN_D2_3	0.9233	-1.3674	-28.1301	-36.2560	Inhibitory/non-telencephalic neurons	snmC-seq3
HBA_210106_H1930002_CX46_CaB_1_P2-1-M9-I13	0.0149	0.8361	0.0570	791556	hba_pool43_h1930002_CaB	0.8670	h1930002	CaB	MSN-D2	MSN_D2_3	1.7448	0.5829	-30.4335	-30.3021	Inhibitory/non-telencephalic neurons	snmC-seq3
HBA_210106_H1930002_CX46_CaB_1_P2-1-M9-I14	0.0141	0.8399	0.0620	822810	hba_pool43_h1930002_CaB	0.9012	h1930002	CaB	MSN-D2	MSN_D2_3	0.2951	-0.7912	-22.5100	-33.9813	Inhibitory/non-telencephalic neurons	snmC-seq3
HBA_210106_H1930002_CX46_CaB_1_P2-1-M9-I2	0.0127	0.8377	0.0605	866056	hba_pool43_h1930002_CaB	0.9486	h1930002	CaB	MSN-D2	MSN_D2_5	-0.3705	-0.1673	-23.6577	-31.9661	Inhibitory/non-telencephalic neurons	snmC-seq3
HBA_210106_H1930002_CX46_CaB_1_P2-1-M9-J1	0.0153	0.8440	0.0597	981329	hba_pool43_h1930002_CaB	1.0748	h1930002	CaB	MSN-D2	MSN_D2_5	-0.2297	-0.1547	-23.9752	-31.7761	Inhibitory/non-telencephalic neurons	snmC-seq3
HBA_210106_H1930002_CX46_CaB_1_P2-1-M9-J13	0.0141	0.8472	0.0671	947979	hba_pool43_h1930002_CaB	1.0383	h1930002	CaB	MSN-D1	MSN_D1_1	-4.5081	-1.4364	-12.4321	-19.2487	Inhibitory/non-telencephalic neurons	snmC-seq3
HBA_210106_H1930002_CX46_CaB_1_P2-1-M9-J14	0.0194	0.8436	0.0747	845009	hba_pool43_h1930002_CaB	0.9255	h1930002	CaB	MSN-D1	MSN_D1_5	-5.3901	-2.0803	-15.1965	-15.9775	Inhibitory/non-telencephalic neurons	snmC-seq3
HBA_210106_H1930002_CX46_CaB_1_P2-1-M9-J2	0.0128	0.8443	0.0610	967512	hba_pool43_h1930002_CaB	1.0597	h1930002	CaB	MSN-D2	MSN_D2_3	1.0521	-1.0118	-27.7773	-35.2412	Inhibitory/non-telencephalic neurons	snmC-seq3
HBA_210106_H1930002_CX46_CaB_1_P2-1-M9-K1	0.0178	0.8504	0.0682	888491	hba_pool43_h1930002_CaB	0.9732	h1930002	CaB	MSN-D2	MSN_D2_3	0.9182	-1.4380	-28.3353	-35.7880	Inhibitory/non-telencephalic neurons	snmC-seq3
HBA_210106_H1930002_CX46_CaB_1_P2-1-M9-K13	0.0138	0.8384	0.0634	921580	hba_pool43_h1930002_CaB	1.0094	h1930002	CaB	MSN-D2	MSN_D2_5	0.7058	0.1086	-28.1494	-30.8643	Inhibitory/non-telencephalic neurons	snmC-seq3
HBA_210106_H1930002_CX46_CaB_1_P2-1-M9-K14	0.0143	0.8248	0.0662	300548	hba_pool43_h1930002_CaB	0.3292	h1930002	CaB	MSN-D1	MSN_D1_5	-5.6001	-2.1347	-14.6571	-15.1640	Inhibitory/non-telencephalic neurons	snmC-seq3
HBA_210106_H1930002_CX46_CaB_1_P2-1-M9-K2	0.0128	0.8399	0.0609	1035386	hba_pool43_h1930002_CaB	1.1341	h1930002	CaB	MSN-D1	MSN_D1_5	-6.0737	-2.5463	-15.7791	-14.0639	Inhibitory/non-telencephalic neurons	snmC-seq3
HBA_210106_H1930002_CX46_CaB_1_P2-1-M9-L1	0.0120	0.8429	0.0575	988877	hba_pool43_h1930002_CaB	1.0831	h1930002	CaB	MSN-D2	MSN_D2_5	-0.2277	-0.5697	-23.5793	-33.5333	Inhibitory/non-telencephalic neurons	snmC-seq3
HBA_210106_H1930002_CX46_CaB_1_P2-1-M9-L13	0.0131	0.8402	0.0610	978009	hba_pool43_h1930002_CaB	1.0712	h1930002	CaB	MSN-D1	MSN_D1_1	-5.5704	-2.0863	-15.6900	-15.7777	Inhibitory/non-telencephalic neurons	snmC-seq3
HBA_210106_H1930002_CX46_CaB_1_P2-1-M9-L14	0.0144	0.8418	0.0678	897710	hba_pool43_h1930002_CaB	0.9833	h1930002	CaB	MSN-D1	MSN_D1_5	-5.7176	-2.3073	-15.6041	-15.3607	Inhibitory/non-telencephalic neurons	snmC-seq3
HBA_210106_H1930002_CX46_CaB_1_P2-1-M9-L2	0.0124	0.8417	0.0599	929502	hba_pool43_h1930002_CaB	1.0181	h1930002	CaB	MSN-D1	MSN_D1_1	-5.6411	-2.1339	-15.8476	-15.7175	Inhibitory/non-telencephalic neurons	snmC-seq3
HBA_210106_H1930002_CX46_CaB_1_P2-1-M9-M1	0.0136	0.8485	0.0664	751308	hba_pool43_h1930002_CaB	0.8229	h1930002	CaB	MSN-D1	MSN_D1_5	-5.4380	-0.4043	-9.3220	-15.8498	Inhibitory/non-telencephalic neurons	snmC-seq3
HBA_210106_H1930002_CX46_CaB_1_P2-1-M9-M13	0.0138	0.8376	0.0647	879400	hba_pool43_h1930002_CaB	0.9632	h1930002	CaB	MSN-D2	MSN_D2_5	0.1505	-0.1397	-23.7507	-33.0160	Inhibitory/non-telencephalic neurons	snmC-seq3
HBA_210106_H1930002_CX46_CaB_1_P2-1-M9-M14	0.0148	0.8408	0.0650	940332	hba_pool43_h1930002_CaB	1.0299	h1930002	CaB	MSN-D2	MSN_D2_3	0.0903	-0.5500	-24.0960	-33.9799	Inhibitory/non-telencephalic neurons	snmC-seq3
HBA_210106_H1930002_CX46_CaB_1_P2-1-M9-M2	0.0131	0.8497	0.0631	886761	hba_pool43_h1930002_CaB	0.9713	h1930002	CaB	MSN-D1	MSN_D1_1	-4.8724	-1.3028	-14.2809	-19.3274	Inhibitory/non-telencephalic neurons	snmC-seq3
HBA_210106_H1930002_CX46_CaB_1_P2-1-M9-N1	0.0128	0.8444	0.0611	965091	hba_pool43_h1930002_CaB	1.0571	h1930002	CaB	MSN-D2	MSN_D2_3	1.3176	-1.7125	-28.9030	-37.1345	Inhibitory/non-telencephalic neurons	snmC-seq3
HBA_210106_H1930002_CX46_CaB_1_P2-1-M9-N13	0.0144	0.8361	0.0660	990793	hba_pool43_h1930002_CaB	1.0852	h1930002	CaB	MSN-D1	MSN_D1_1	-4.8934	-1.5188	-12.9139	-18.1088	Inhibitory/non-telencephalic neurons	snmC-seq3
HBA_210106_H1930002_CX46_CaB_1_P2-1-M9-N14	0.0141	0.8429	0.0651	1057031	hba_pool43_h1930002_CaB	1.1578	h1930002	CaB	MSN-D1	MSN_D1_1	-5.1470	-2.1715	-14.9350	-15.9124	Inhibitory/non-telencephalic neurons	snmC-seq3
HBA_210106_H1930002_CX46_CaB_1_P2-1-M9-N2	0.0149	0.8442	0.0655	960572	hba_pool43_h1930002_CaB	1.0521	h1930002	CaB	MSN-D2	MSN_D2_5	0.2409	-0.8645	-23.4757	-34.4280	Inhibitory/non-telencephalic neurons	snmC-seq3
HBA_210106_H1930002_CX46_CaB_1_P2-1-M9-O1	0.0121	0.8398	0.0615	594381	hba_pool43_h1930002_CaB	0.6510	h1930002	CaB	MSN-D1	MSN_D1_1	-6.0122	-2.0463	-16.7044	-15.1238	Inhibitory/non-telencephalic neurons	snmC-seq3
HBA_210106_H1930002_CX46_CaB_1_P2-1-M9-O13	0.0134	0.8420	0.0622	912023	hba_pool43_h1930002_CaB	0.9989	h1930002	CaB	MSN-D2	MSN_D2_3	0.0720	-0.5556	-23.5502	-33.8228	Inhibitory/non-telencephalic neurons	snmC-seq3
HBA_210106_H1930002_CX46_CaB_1_P2-1-M9-O14	0.0228	0.8331	0.0721	1013646	hba_pool43_h1930002_CaB	1.1102	h1930002	CaB	MSN-D1	MSN_D1_2	-6.6615	-0.5971	-10.0071	-12.6769	Inhibitory/non-telencephalic neurons	snmC-seq3
HBA_210106_H1930002_CX46_CaB_1_P2-1-M9-O2	0.0133	0.8385	0.0601	736226	hba_pool43_h1930002_CaB	0.8064	h1930002	CaB	MSN-D2	MSN_D2_5	-0.1934	0.1701	-23.3418	-32.3550	Inhibitory/non-telencephalic neurons	snmC-seq3
HBA_210106_H1930002_CX46_CaB_1_P2-1-M9-P1	0.0084	0.8211	0.0327	520911	hba_pool43_h1930002_CaB	0.5705	h1930002	CaB	Foxp2	Foxp2_4	4.6737	-2.8860	1.7496	-27.9867	Inhibitory/non-telencephalic neurons	snmC-seq3
HBA_210106_H1930002_CX46_CaB_1_P2-1-M9-P13	0.0141	0.8376	0.0646	947466	hba_pool43_h1930002_CaB	1.0378	h1930002	CaB	MSN-D1	MSN_D1_5	-6.3035	-1.8355	-15.3476	-14.3919	Inhibitory/non-telencephalic neurons	snmC-seq3
HBA_210106_H1930002_CX46_CaB_1_P2-1-M9-P14	0.0133	0.8447	0.0619	950444	hba_pool43_h1930002_CaB	1.0410	h1930002	CaB	MSN-D1	MSN_D1_5	-5.6830	-2.0076	-15.2901	-15.4174	Inhibitory/non-telencephalic neurons	snmC-seq3
HBA_210106_H1930002_CX46_CaB_1_P2-1-M9-P2	0.0135	0.8438	0.0649	853350	hba_pool43_h1930002_CaB	0.9347	h1930002	CaB	MSN-D2	MSN_D2_5	1.0271	0.4803	-28.6076	-30.3114	Inhibitory/non-telencephalic neurons	snmC-seq3
HBA_210106_H1930002_CX46_CaB_1_P7-5-G11-A10	0.0118	0.8413	0.0606	763934	hba_pool43_h1930002_CaB	0.7898	h1930002	CaB	MSN-D2	MSN_D2_3	1.1795	-0.6269	-28.0059	-34.0413	Inhibitory/non-telencephalic neurons	snmC-seq3
HBA_210106_H1930002_CX46_CaB_1_P7-5-G11-A21	0.0106	0.8371	0.0572	1037161	hba_pool43_h1930002_CaB	1.0723	h1930002	CaB	MSN-D2	MSN_D2_5	-0.1809	-0.4068	-23.3410	-33.3272	Inhibitory/non-telencephalic neurons	snmC-seq3
HBA_210106_H1930002_CX46_CaB_1_P7-5-G11-A22	0.0117	0.8448	0.0588	829955	hba_pool43_h1930002_CaB	0.8580	h1930002	CaB	MSN-D2	MSN_D2_3	0.5893	-1.3679	-27.9561	-36.2446	Inhibitory/non-telencephalic neurons	snmC-seq3
HBA_210106_H1930002_CX46_CaB_1_P7-5-G11-A9	0.0114	0.8515	0.0580	1068575	hba_pool43_h1930002_CaB	1.1047	h1930002	CaB	MSN-D2	MSN_D2_3	0.9105	-1.1996	-25.0271	-35.9424	Inhibitory/non-telencephalic neurons	snmC-seq3
HBA_210106_H1930002_CX46_CaB_1_P7-5-G11-B10	0.0130	0.8396	0.0612	1177074	hba_pool43_h1930002_CaB	1.2169	h1930002	CaB	MSN-D2	MSN_D2_3	0.7774	-1.0037	-26.1244	-36.1765	Inhibitory/non-telencephalic neurons	snmC-seq3
HBA_210106_H1930002_CX46_CaB_1_P7-5-G11-B21	0.0123	0.8342	0.0581	1042711	hba_pool43_h1930002_CaB	1.0780	h1930002	CaB	MSN-D1	MSN_D1_2	-6.7914	0.1795	-8.2878	-12.6180	Inhibitory/non-telencephalic neurons	snmC-seq3
HBA_210106_H1930002_CX46_CaB_1_P7-5-G11-B22	0.0115	0.8441	0.0569	1083869	hba_pool43_h1930002_CaB	1.1206	h1930002	CaB	MSN-D2	MSN_D2_5	0.0807	-0.3682	-23.3915	-33.5988	Inhibitory/non-telencephalic neurons	snmC-seq3
HBA_210106_H1930002_CX46_CaB_1_P7-5-G11-B9	0.0130	0.8445	0.0603	1163447	hba_pool43_h1930002_CaB	1.2028	h1930002	CaB	MSN-D2	MSN_D2_3	0.6956	-0.8714	-24.9327	-35.8628	Inhibitory/non-telencephalic neurons	snmC-seq3
HBA_210106_H1930002_CX46_CaB_1_P7-5-G11-C10	0.0130	0.8164	0.0408	1202880	hba_pool43_h1930002_CaB	1.2436	h1930002	CaB	Foxp2	Foxp2_4	5.7924	-3.2137	4.2203	-29.0022	Inhibitory/non-telencephalic neurons	snmC-seq3
HBA_210106_H1930002_CX46_CaB_1_P7-5-G11-C21	0.0135	0.8413	0.0646	1168020	hba_pool43_h1930002_CaB	1.2076	h1930002	CaB	MSN-D1	MSN_D1_5	-6.4405	-0.8994	-10.6323	-13.6065	Inhibitory/non-telencephalic neurons	snmC-seq3
HBA_210106_H1930002_CX46_CaB_1_P7-5-G11-C22	0.0075	0.8413	0.0307	1080091	hba_pool43_h1930002_CaB	1.1166	h1930002	CaB	Chd7	CHD7_2	9.0511	4.6590	31.4228	-23.3095	Inhibitory/non-telencephalic neurons	snmC-seq3
HBA_210106_H1930002_CX46_CaB_1_P7-5-G11-C9	0.0098	0.8353	0.0558	1162317	hba_pool43_h1930002_CaB	1.2017	h1930002	CaB	MSN-D1	MSN_D1_5	-5.9917	-1.8987	-15.9874	-14.7633	Inhibitory/non-telencephalic neurons	snmC-seq3
HBA_210106_H1930002_CX46_CaB_1_P7-5-G11-D10	0.0235	0.8375	0.0725	1099456	hba_pool43_h1930002_CaB	1.1367	h1930002	CaB	MSN-D2	MSN_D2_6	0.7040	0.8417	-19.6044	-28.6962	Inhibitory/non-telencephalic neurons	snmC-seq3
HBA_210106_H1930002_CX46_CaB_1_P7-5-G11-D22	0.0120	0.8426	0.0620	1229409	hba_pool43_h1930002_CaB	1.2710	h1930002	CaB	MSN-D1	MSN_D1_5	-5.6923	-2.0087	-15.6307	-15.3824	Inhibitory/non-telencephalic neurons	snmC-seq3
HBA_210106_H1930002_CX46_CaB_1_P7-5-G11-D9	0.0103	0.8449	0.0569	1070339	hba_pool43_h1930002_CaB	1.1066	h1930002	CaB	MSN-D1	MSN_D1_5	-4.6800	-1.6045	-12.6070	-18.3151	Inhibitory/non-telencephalic neurons	snmC-seq3
HBA_210106_H1930002_CX46_CaB_1_P7-5-G11-E10	0.0131	0.8368	0.0596	831612	hba_pool43_h1930002_CaB	0.8598	h1930002	CaB	MSN-D2	MSN_D2_5	1.5065	0.6792	-29.8146	-29.7480	Inhibitory/non-telencephalic neurons	snmC-seq3
HBA_210106_H1930002_CX46_CaB_1_P7-5-G11-E21	0.0111	0.8444	0.0557	1007153	hba_pool43_h1930002_CaB	1.0412	h1930002	CaB	MSN-D2	MSN_D2_3	0.6040	-0.8938	-25.0658	-35.6513	Inhibitory/non-telencephalic neurons	snmC-seq3
HBA_210106_H1930002_CX46_CaB_1_P7-5-G11-E22	0.0181	0.8462	0.0708	1080969	hba_pool43_h1930002_CaB	1.1176	h1930002	CaB	MSN-D1	MSN_D1_5	-6.1357	-0.5867	-10.1198	-14.1139	Inhibitory/non-telencephalic neurons	snmC-seq3
HBA_210106_H1930002_CX46_CaB_1_P7-5-G11-E9	0.0124	0.8382	0.0608	877260	hba_pool43_h1930002_CaB	0.9070	h1930002	CaB	MSN-D2	MSN_D2_3	0.8197	-1.0055	-26.5282	-35.8801	Inhibitory/non-telencephalic neurons	snmC-seq3
HBA_210106_H1930002_CX46_CaB_1_P7-5-G11-F10	0.0141	0.8336	0.0662	841773	hba_pool43_h1930002_CaB	0.8703	h1930002	CaB	MSN-D1	MSN_D1_5	-7.6945	-0.7157	-10.5649	-10.8040	Inhibitory/non-telencephalic neurons	snmC-seq3
HBA_210106_H1930002_CX46_CaB_1_P7-5-G11-F21	0.0179	0.8506	0.0853	876967	hba_pool43_h1930002_CaB	0.9066	h1930002	CaB	Chd7	CHD7_0	9.9087	8.3132	24.9465	-29.3256	Inhibitory/non-telencephalic neurons	snmC-seq3
HBA_210106_H1930002_CX46_CaB_1_P7-5-G11-F22	0.0124	0.8442	0.0609	995340	hba_pool43_h1930002_CaB	1.0290	h1930002	CaB	MSN-D2	MSN_D2_5	0.0317	-0.4914	-24.5453	-33.4861	Inhibitory/non-telencephalic neurons	snmC-seq3
HBA_210106_H1930002_CX46_CaB_1_P7-5-G11-F9	0.0136	0.8415	0.0630	1032304	hba_pool43_h1930002_CaB	1.0672	h1930002	CaB	MSN-D1	MSN_D1_5	-5.2234	-1.3326	-13.6911	-18.0080	Inhibitory/non-telencephalic neurons	snmC-seq3
HBA_210106_H1930002_CX46_CaB_1_P7-5-G11-G10	0.0096	0.8358	0.0446	1148234	hba_pool43_h1930002_CaB	1.1871	h1930002	CaB	MSN-D2	MSN_D2_0	5.1859	-0.2207	11.1519	-22.6920	Inhibitory/non-telencephalic neurons	snmC-seq3
HBA_210106_H1930002_CX46_CaB_1_P7-5-G11-G21	0.0114	0.8254	0.0551	1225487	hba_pool43_h1930002_CaB	1.2670	h1930002	CaB	MSN-D2	MSN_D2_3	2.1076	1.2424	-30.7684	-28.1403	Inhibitory/non-telencephalic neurons	snmC-seq3
HBA_210106_H1930002_CX46_CaB_1_P7-5-G11-G22	0.0132	0.8373	0.0639	1001014	hba_pool43_h1930002_CaB	1.0349	h1930002	CaB	MSN-D1	MSN_D1_5	-6.4704	-1.8919	-16.7623	-13.6848	Inhibitory/non-telencephalic neurons	snmC-seq3
HBA_210106_H1930002_CX46_CaB_1_P7-5-G11-G9	0.0169	0.8339	0.0679	1001576	hba_pool43_h1930002_CaB	1.0355	h1930002	CaB	MSN-D1	MSN_D1_2	-5.9805	0.4460	-7.8987	-15.0799	Inhibitory/non-telencephalic neurons	snmC-seq3
HBA_210106_H1930002_CX46_CaB_1_P7-5-G11-H10	0.0136	0.8430	0.0428	1044754	hba_pool43_h1930002_CaB	1.0801	h1930002	CaB	Chd7	CHD7_2	8.4700	4.7980	32.2119	-24.3636	Inhibitory/non-telencephalic neurons	snmC-seq3
HBA_210106_H1930002_CX46_CaB_1_P7-5-G11-H21	0.0128	0.8483	0.0632	1347841	hba_pool43_h1930002_CaB	1.3935	h1930002	CaB	MSN-D2	MSN_D2_3	0.7958	-1.4745	-27.8458	-36.3102	Inhibitory/non-telencephalic neurons	snmC-seq3
HBA_210106_H1930002_CX46_CaB_1_P7-5-G11-H22	0.0122	0.8417	0.0600	1268894	hba_pool43_h1930002_CaB	1.3118	h1930002	CaB	MSN-D2	MSN_D2_5	0.0904	-0.3183	-23.1959	-33.4062	Inhibitory/non-telencephalic neurons	snmC-seq3
HBA_210106_H1930002_CX46_CaB_1_P7-5-G11-H9	0.0124	0.8364	0.0640	973983	hba_pool43_h1930002_CaB	1.0069	h1930002	CaB	MSN-D1	MSN_D1_5	-5.3669	-1.4359	-12.9731	-17.7288	Inhibitory/non-telencephalic neurons	snmC-seq3
HBA_210106_H1930002_CX46_CaB_1_P7-5-G11-I10	0.0099	0.8421	0.0373	978087	hba_pool43_h1930002_CaB	1.0112	h1930002	CaB	Vip	Vip_3	12.3640	-8.1668	56.8548	-0.5541	Inhibitory/non-telencephalic neurons	snmC-seq3
HBA_210106_H1930002_CX46_CaB_1_P7-5-G11-I21	0.0105	0.8506	0.0502	1154658	hba_pool43_h1930002_CaB	1.1937	h1930002	CaB	Sst	Sst_Chodl_1	10.2682	2.6949	18.6333	-30.5312	Inhibitory/non-telencephalic neurons	snmC-seq3
HBA_210106_H1930002_CX46_CaB_1_P7-5-G11-I22	0.0141	0.8421	0.0628	1085857	hba_pool43_h1930002_CaB	1.1226	h1930002	CaB	MSN-D2	MSN_D2_5	0.0833	-0.4429	-23.5508	-33.5459	Inhibitory/non-telencephalic neurons	snmC-seq3
HBA_210106_H1930002_CX46_CaB_1_P7-5-G11-I9	0.0125	0.8447	0.0632	1031380	hba_pool43_h1930002_CaB	1.0663	h1930002	CaB	MSN-D1	MSN_D1_1	-4.9082	-1.5512	-12.8948	-18.0692	Inhibitory/non-telencephalic neurons	snmC-seq3
HBA_210106_H1930002_CX46_CaB_1_P7-5-G11-J10	0.0133	0.8375	0.0643	1262987	hba_pool43_h1930002_CaB	1.3057	h1930002	CaB	MSN-D2	MSN_D2_5	0.9076	-0.1298	-27.7472	-32.8216	Inhibitory/non-telencephalic neurons	snmC-seq3
HBA_210106_H1930002_CX46_CaB_1_P7-5-G11-J21	0.0128	0.8387	0.0629	1184040	hba_pool43_h1930002_CaB	1.2241	h1930002	CaB	MSN-D1	MSN_D1_5	-5.9680	-2.1203	-15.9042	-14.8445	Inhibitory/non-telencephalic neurons	snmC-seq3
HBA_210106_H1930002_CX46_CaB_1_P7-5-G11-J22	0.0132	0.8212	0.0550	1164839	hba_pool43_h1930002_CaB	1.2043	h1930002	CaB	MSN-D2	MSN_D2_3	2.2286	1.4003	-30.9182	-27.6114	Inhibitory/non-telencephalic neurons	snmC-seq3
HBA_210106_H1930002_CX46_CaB_1_P7-5-G11-J9	0.0108	0.8220	0.0496	1172679	hba_pool43_h1930002_CaB	1.2124	h1930002	CaB	MSN-D2	MSN_D2_3	2.3226	1.2485	-31.1317	-28.3764	Inhibitory/non-telencephalic neurons	snmC-seq3
HBA_210106_H1930002_CX46_CaB_1_P7-5-G11-K10	0.0133	0.8417	0.0635	1237564	hba_pool43_h1930002_CaB	1.2795	h1930002	CaB	MSN-D1	MSN_D1_5	-5.1255	-1.3747	-13.2785	-17.9390	Inhibitory/non-telencephalic neurons	snmC-seq3
HBA_210106_H1930002_CX46_CaB_1_P7-5-G11-K21	0.0105	0.8472	0.0559	981825	hba_pool43_h1930002_CaB	1.0151	h1930002	CaB	MSN-D2	MSN_D2_3	1.0275	-1.4690	-28.2173	-36.0286	Inhibitory/non-telencephalic neurons	snmC-seq3
HBA_210106_H1930002_CX46_CaB_1_P7-5-G11-K22	0.0130	0.8397	0.0568	993868	hba_pool43_h1930002_CaB	1.0275	h1930002	CaB	MSN-D2	MSN_D2_3	1.9647	-0.4576	-31.0859	-33.5621	Inhibitory/non-telencephalic neurons	snmC-seq3
HBA_210106_H1930002_CX46_CaB_1_P7-5-G11-K9	0.0122	0.8257	0.0578	846237	hba_pool43_h1930002_CaB	0.8749	h1930002	CaB	MSN-D1	MSN_D1_5	-5.9764	-1.8930	-15.0490	-14.6849	Inhibitory/non-telencephalic neurons	snmC-seq3
HBA_210106_H1930002_CX46_CaB_1_P7-5-G11-L10	0.0133	0.8286	0.0554	1148893	hba_pool43_h1930002_CaB	1.1878	h1930002	CaB	MSN-D1	MSN_D1_2	-6.4529	0.2500	-8.1287	-13.8555	Inhibitory/non-telencephalic neurons	snmC-seq3
HBA_210106_H1930002_CX46_CaB_1_P7-5-G11-L21	0.0153	0.8447	0.0646	1184457	hba_pool43_h1930002_CaB	1.2245	h1930002	CaB	MSN-D2	MSN_D2_5	0.0826	-0.6216	-23.8310	-33.4730	Inhibitory/non-telencephalic neurons	snmC-seq3
HBA_210106_H1930002_CX46_CaB_1_P7-5-G11-L22	0.0121	0.8433	0.0550	1187522	hba_pool43_h1930002_CaB	1.2277	h1930002	CaB	MSN-D2	MSN_D2_3	2.0162	0.3512	-30.9821	-31.1102	Inhibitory/non-telencephalic neurons	snmC-seq3
HBA_210106_H1930002_CX46_CaB_1_P7-5-G11-L9	0.0105	0.8180	0.0493	1301284	hba_pool43_h1930002_CaB	1.3453	h1930002	CaB	MSN-D2	MSN_D2_2	2.7038	1.8826	-33.8212	-25.9933	Inhibitory/non-telencephalic neurons	snmC-seq3
HBA_210106_H1930002_CX46_CaB_1_P7-5-G11-M10	0.0193	0.8452	0.0750	1000448	hba_pool43_h1930002_CaB	1.0343	h1930002	CaB	Chd7	CHD7_0	9.9697	9.0005	25.8589	-30.6545	Inhibitory/non-telencephalic neurons	snmC-seq3
HBA_210106_H1930002_CX46_CaB_1_P7-5-G11-M21	0.0123	0.8458	0.0601	901196	hba_pool43_h1930002_CaB	0.9317	h1930002	CaB	MSN-D2	MSN_D2_3	0.5482	-0.9111	-25.2309	-35.4593	Inhibitory/non-telencephalic neurons	snmC-seq3
HBA_210106_H1930002_CX46_CaB_1_P7-5-G11-M22	0.0107	0.8401	0.0548	933001	hba_pool43_h1930002_CaB	0.9646	h1930002	CaB	MSN-D1	MSN_D1_2	-6.1834	0.3407	-8.0958	-14.4665	Inhibitory/non-telencephalic neurons	snmC-seq3
HBA_210106_H1930002_CX46_CaB_1_P7-5-G11-M9	0.0112	0.8395	0.0557	1004142	hba_pool43_h1930002_CaB	1.0381	h1930002	CaB	MSN-D2	MSN_D2_5	-0.1516	-0.3777	-23.2673	-33.0121	Inhibitory/non-telencephalic neurons	snmC-seq3
HBA_210106_H1930002_CX46_CaB_1_P7-5-G11-N10	0.0126	0.8433	0.0596	779394	hba_pool43_h1930002_CaB	0.8058	h1930002	CaB	MSN-D2	MSN_D2_3	0.8956	-1.3617	-27.1876	-35.9161	Inhibitory/non-telencephalic neurons	snmC-seq3
HBA_210106_H1930002_CX46_CaB_1_P7-5-G11-N21	0.0116	0.8383	0.0601	1049701	hba_pool43_h1930002_CaB	1.0852	h1930002	CaB	MSN-D2	MSN_D2_3	0.7149	-1.2310	-27.0095	-35.8203	Inhibitory/non-telencephalic neurons	snmC-seq3
HBA_210106_H1930002_CX46_CaB_1_P7-5-G11-N22	0.0128	0.8485	0.0630	1156889	hba_pool43_h1930002_CaB	1.1960	h1930002	CaB	MSN-D2	MSN_D2_3	0.5345	-0.6385	-24.6246	-35.4328	Inhibitory/non-telencephalic neurons	snmC-seq3
HBA_210106_H1930002_CX46_CaB_1_P7-5-G11-N9	0.0139	0.8403	0.0631	975954	hba_pool43_h1930002_CaB	1.0090	h1930002	CaB	MSN-D1	MSN_D1_5	-6.4361	-1.5731	-16.1431	-13.8501	Inhibitory/non-telencephalic neurons	snmC-seq3
HBA_210106_H1930002_CX46_CaB_1_P7-5-G11-O10	0.0124	0.8422	0.0590	1015486	hba_pool43_h1930002_CaB	1.0499	h1930002	CaB	MSN-D2	MSN_D2_3	1.2325	-1.1959	-27.3088	-36.5890	Inhibitory/non-telencephalic neurons	snmC-seq3
HBA_210106_H1930002_CX46_CaB_1_P7-5-G11-O21	0.0141	0.8405	0.0664	1129315	hba_pool43_h1930002_CaB	1.1675	h1930002	CaB	MSN-D1	MSN_D1_2	-5.4055	-0.3077	-9.2435	-15.8489	Inhibitory/non-telencephalic neurons	snmC-seq3
HBA_210106_H1930002_CX46_CaB_1_P7-5-G11-O22	0.0116	0.8381	0.0589	1090793	hba_pool43_h1930002_CaB	1.1277	h1930002	CaB	MSN-D2	MSN_D2_5	-0.1323	-0.3197	-23.9980	-33.0162	Inhibitory/non-telencephalic neurons	snmC-seq3
HBA_210106_H1930002_CX46_CaB_1_P7-5-G11-O9	0.0141	0.8423	0.0656	1127713	hba_pool43_h1930002_CaB	1.1659	h1930002	CaB	MSN-D2	MSN_D2_3	1.1107	-0.9671	-27.4197	-35.5420	Inhibitory/non-telencephalic neurons	snmC-seq3
HBA_210106_H1930002_CX46_CaB_1_P7-5-G11-P10	0.0118	0.8290	0.0588	989536	hba_pool43_h1930002_CaB	1.0230	h1930002	CaB	MSN-D1	MSN_D1_2	-6.9417	0.3014	-8.1545	-12.1156	Inhibitory/non-telencephalic neurons	snmC-seq3
HBA_210106_H1930002_CX46_CaB_1_P7-5-G11-P21	0.0150	0.8414	0.0664	1226272	hba_pool43_h1930002_CaB	1.2678	h1930002	CaB	MSN-D1	MSN_D1_5	-6.2882	-1.7084	-15.7798	-14.1084	Inhibitory/non-telencephalic neurons	snmC-seq3
HBA_210106_H1930002_CX46_CaB_1_P7-5-G11-P22	0.0115	0.8374	0.0564	1082796	hba_pool43_h1930002_CaB	1.1194	h1930002	CaB	MSN-D2	MSN_D2_5	0.5498	-0.2368	-23.9652	-33.4138	Inhibitory/non-telencephalic neurons	snmC-seq3
HBA_210106_H1930002_CX46_CaB_1_P7-5-G11-P9	0.0121	0.8423	0.0598	1158844	hba_pool43_h1930002_CaB	1.1981	h1930002	CaB	MSN-D2	MSN_D2_3	0.4278	-0.6102	-23.5185	-34.7335	Inhibitory/non-telencephalic neurons	snmC-seq3
HBA_210106_H1930002_CX46_CaB_1_P5-2-C11-A15	0.0129	0.8445	0.0595	1100703	hba_pool43_h1930002_CaB	1.0587	h1930002	CaB	MSN-D2	MSN_D2_5	-0.1772	-0.6155	-24.1256	-33.5193	Inhibitory/non-telencephalic neurons	snmC-seq3
HBA_210106_H1930002_CX46_CaB_1_P5-2-C11-A16	0.0134	0.8469	0.0626	1025127	hba_pool43_h1930002_CaB	0.9860	h1930002	CaB	MSN-D2	MSN_D2_5	-0.4273	0.3712	-23.9026	-30.4511	Inhibitory/non-telencephalic neurons	snmC-seq3
HBA_210106_H1930002_CX46_CaB_1_P5-2-C11-A3	0.0117	0.8342	0.0582	890654	hba_pool43_h1930002_CaB	0.8567	h1930002	CaB	MSN-D2	MSN_D2_5	0.2333	-0.5380	-23.1674	-33.7507	Inhibitory/non-telencephalic neurons	snmC-seq3
HBA_210106_H1930002_CX46_CaB_1_P5-2-C11-A4	0.0124	0.8288	0.0561	1235541	hba_pool43_h1930002_CaB	1.1884	h1930002	CaB	MSN-D2	MSN_D2_3	1.8114	1.0334	-30.3285	-29.0186	Inhibitory/non-telencephalic neurons	snmC-seq3
HBA_210106_H1930002_CX46_CaB_1_P5-2-C11-B15	0.0139	0.8457	0.0597	1311196	hba_pool43_h1930002_CaB	1.2612	h1930002	CaB	MSN-D2	MSN_D2_3	0.3686	-0.9270	-22.7536	-34.4355	Inhibitory/non-telencephalic neurons	snmC-seq3
HBA_210106_H1930002_CX46_CaB_1_P5-2-C11-B16	0.0131	0.8372	0.0593	1070002	hba_pool43_h1930002_CaB	1.0292	h1930002	CaB	MSN-D2	MSN_D2_3	1.6819	-0.8556	-29.8196	-34.3504	Inhibitory/non-telencephalic neurons	snmC-seq3
HBA_210106_H1930002_CX46_CaB_1_P5-2-C11-B3	0.0128	0.8462	0.0590	1191237	hba_pool43_h1930002_CaB	1.1458	h1930002	CaB	MSN-D2	MSN_D2_3	-0.1328	-0.4913	-23.1084	-33.6879	Inhibitory/non-telencephalic neurons	snmC-seq3
HBA_210106_H1930002_CX46_CaB_1_P5-2-C11-B4	0.0168	0.8493	0.0752	1253812	hba_pool43_h1930002_CaB	1.2060	h1930002	CaB	Chd7	CHD7_0	9.4712	8.7393	26.4895	-30.1767	Inhibitory/non-telencephalic neurons	snmC-seq3
HBA_210106_H1930002_CX46_CaB_1_P5-2-C11-C15	0.0130	0.8443	0.0578	932648	hba_pool43_h1930002_CaB	0.8971	h1930002	CaB	MSN-D2	MSN_D2_3	-0.3621	-0.4571	-23.4949	-32.8936	Inhibitory/non-telencephalic neurons	snmC-seq3
HBA_210106_H1930002_CX46_CaB_1_P5-2-C11-C16	0.0125	0.8399	0.0588	1116821	hba_pool43_h1930002_CaB	1.0742	h1930002	CaB	MSN-D2	MSN_D2_3	1.1249	-1.6133	-28.4757	-36.4398	Inhibitory/non-telencephalic neurons	snmC-seq3
HBA_210106_H1930002_CX46_CaB_1_P5-2-C11-C3	0.0152	0.8482	0.0688	1036494	hba_pool43_h1930002_CaB	0.9970	h1930002	CaB	MSN-D1	MSN_D1_5	-5.8202	-2.1615	-16.7445	-14.9915	Inhibitory/non-telencephalic neurons	snmC-seq3
HBA_210106_H1930002_CX46_CaB_1_P5-2-C11-C4	0.0140	0.8461	0.0661	1222302	hba_pool43_h1930002_CaB	1.1757	h1930002	CaB	MSN-D1	MSN_D1_5	-5.2250	-1.4137	-13.9181	-18.2801	Inhibitory/non-telencephalic neurons	snmC-seq3
HBA_210106_H1930002_CX46_CaB_1_P5-2-C11-D15	0.0108	0.8156	0.0412	1131544	hba_pool43_h1930002_CaB	1.0884	h1930002	CaB	Foxp2	Foxp2_4	5.4689	-2.6487	2.8314	-29.8790	Inhibitory/non-telencephalic neurons	snmC-seq3
HBA_210106_H1930002_CX46_CaB_1_P5-2-C11-D16	0.0157	0.8518	0.0707	1138176	hba_pool43_h1930002_CaB	1.0948	h1930002	CaB	MSN-D1	MSN_D1_5	-6.0223	-1.9433	-16.5609	-14.7990	Inhibitory/non-telencephalic neurons	snmC-seq3
HBA_210106_H1930002_CX46_CaB_1_P5-2-C11-D3	0.0137	0.8382	0.0624	972830	hba_pool43_h1930002_CaB	0.9357	h1930002	CaB	MSN-D2	MSN_D2_5	-0.1833	-0.3900	-22.9905	-32.8438	Inhibitory/non-telencephalic neurons	snmC-seq3
HBA_210106_H1930002_CX46_CaB_1_P5-2-C11-D4	0.0137	0.8435	0.0644	1160155	hba_pool43_h1930002_CaB	1.1159	h1930002	CaB	MSN-D1	MSN_D1_1	-7.4738	-1.7608	-16.3472	-10.4460	Inhibitory/non-telencephalic neurons	snmC-seq3
HBA_210106_H1930002_CX46_CaB_1_P5-2-C11-E15	0.0133	0.8340	0.0570	1173629	hba_pool43_h1930002_CaB	1.1289	h1930002	CaB	MSN-D2	MSN_D2_5	1.5273	0.3295	-29.9627	-31.0364	Inhibitory/non-telencephalic neurons	snmC-seq3
HBA_210106_H1930002_CX46_CaB_1_P5-2-C11-E16	0.0132	0.8466	0.0624	931372	hba_pool43_h1930002_CaB	0.8959	h1930002	CaB	MSN-D2	MSN_D2_3	0.2810	-0.8997	-24.7570	-33.4272	Inhibitory/non-telencephalic neurons	snmC-seq3
HBA_210106_H1930002_CX46_CaB_1_P5-2-C11-E3	0.0150	0.8452	0.0675	1193902	hba_pool43_h1930002_CaB	1.1484	h1930002	CaB	MSN-D2	MSN_D2_3	1.3028	-1.1752	-27.8249	-36.1864	Inhibitory/non-telencephalic neurons	snmC-seq3
HBA_210106_H1930002_CX46_CaB_1_P5-2-C11-E4	0.0103	0.8410	0.0279	1155015	hba_pool43_h1930002_CaB	1.1110	h1930002	CaB	Chd7	CHD7_2	8.4468	4.1397	30.8706	-25.0632	Inhibitory/non-telencephalic neurons	snmC-seq3
HBA_210106_H1930002_CX46_CaB_1_P5-2-C11-F15	0.0151	0.8283	0.0621	1047997	hba_pool43_h1930002_CaB	1.0080	h1930002	CaB	MSN-D1	MSN_D1_2	-7.1387	0.6523	-7.2448	-11.6337	Inhibitory/non-telencephalic neurons	snmC-seq3
HBA_210106_H1930002_CX46_CaB_1_P5-2-C11-F16	0.0149	0.8382	0.0595	1059920	hba_pool43_h1930002_CaB	1.0195	h1930002	CaB	MSN-D1	MSN_D1_2	-6.0383	0.3264	-8.1233	-14.7618	Inhibitory/non-telencephalic neurons	snmC-seq3
HBA_210106_H1930002_CX46_CaB_1_P5-2-C11-F3	0.0127	0.8429	0.0539	1178627	hba_pool43_h1930002_CaB	1.1337	h1930002	CaB	MSN-D2	MSN_D2_3	-0.0921	-0.6920	-23.4164	-33.7635	Inhibitory/non-telencephalic neurons	snmC-seq3
HBA_210106_H1930002_CX46_CaB_1_P5-2-C11-F4	0.0127	0.8404	0.0607	1082119	hba_pool43_h1930002_CaB	1.0409	h1930002	CaB	MSN-D1	MSN_D1_1	-4.7330	-1.4218	-12.3800	-18.5503	Inhibitory/non-telencephalic neurons	snmC-seq3
HBA_210106_H1930002_CX46_CaB_1_P5-2-C11-G15	0.0220	0.8407	0.0755	1103033	hba_pool43_h1930002_CaB	1.0610	h1930002	CaB	MSN-D1	MSN_D1_5	-5.4993	-1.2907	-12.6024	-16.6694	Inhibitory/non-telencephalic neurons	snmC-seq3
HBA_210106_H1930002_CX46_CaB_1_P5-2-C11-G16	0.0156	0.8386	0.0653	1029575	hba_pool43_h1930002_CaB	0.9903	h1930002	CaB	MSN-D1	MSN_D1_2	-6.6322	0.0023	-8.7531	-13.3562	Inhibitory/non-telencephalic neurons	snmC-seq3
HBA_210106_H1930002_CX46_CaB_1_P5-2-C11-G3	0.0130	0.8435	0.0629	1235389	hba_pool43_h1930002_CaB	1.1883	h1930002	CaB	MSN-D2	MSN_D2_3	-0.0506	-0.7849	-23.6659	-33.8900	Inhibitory/non-telencephalic neurons	snmC-seq3
HBA_210106_H1930002_CX46_CaB_1_P5-2-C11-G4	0.0142	0.8472	0.0679	1276143	hba_pool43_h1930002_CaB	1.2275	h1930002	CaB	MSN-D1	MSN_D1_1	-5.2701	-2.0771	-14.9303	-16.0953	Inhibitory/non-telencephalic neurons	snmC-seq3
HBA_210106_H1930002_CX46_CaB_1_P5-2-C11-H15	0.0152	0.8452	0.0700	1040642	hba_pool43_h1930002_CaB	1.0010	h1930002	CaB	MSN-D1	MSN_D1_5	-6.4487	-1.3419	-17.1285	-13.9914	Inhibitory/non-telencephalic neurons	snmC-seq3
HBA_210106_H1930002_CX46_CaB_1_P5-2-C11-H16	0.0093	0.8131	0.0134	1130745	hba_pool43_h1930002_CaB	1.0876	h1930002	CaB	OPC	OPC_0	-0.6071	-3.1118	42.5277	33.8304	Non-neuronal Cells	snmC-seq3
HBA_210106_H1930002_CX46_CaB_1_P5-2-C11-H3	0.0135	0.8410	0.0622	1233655	hba_pool43_h1930002_CaB	1.1866	h1930002	CaB	MSN-D2	MSN_D2_5	0.2811	-0.7907	-23.3336	-34.1732	Inhibitory/non-telencephalic neurons	snmC-seq3
HBA_210106_H1930002_CX46_CaB_1_P5-2-C11-I15	0.0091	0.8217	0.0188	1195985	hba_pool43_h1930002_CaB	1.1504	h1930002	CaB	ASC	ASC_2	4.0539	-10.2470	62.4271	14.9571	Non-neuronal Cells	snmC-seq3
HBA_210106_H1930002_CX46_CaB_1_P5-2-C11-I16	0.0144	0.8250	0.0575	1165182	hba_pool43_h1930002_CaB	1.1208	h1930002	CaB	MSN-D1	MSN_D1_2	-6.2813	0.2517	-8.1930	-14.0586	Inhibitory/non-telencephalic neurons	snmC-seq3
HBA_210106_H1930002_CX46_CaB_1_P5-2-C11-I3	0.0099	0.8198	0.0372	1255443	hba_pool43_h1930002_CaB	1.2076	h1930002	CaB	Foxp2	Foxp2_4	4.6213	-2.7465	1.6398	-28.4604	Inhibitory/non-telencephalic neurons	snmC-seq3
HBA_210106_H1930002_CX46_CaB_1_P5-2-C11-I4	0.0158	0.8438	0.0666	1205248	hba_pool43_h1930002_CaB	1.1593	h1930002	CaB	MSN-D1	MSN_D1_5	-6.2338	-0.8379	-10.5894	-14.0863	Inhibitory/non-telencephalic neurons	snmC-seq3
HBA_210106_H1930002_CX46_CaB_1_P5-2-C11-J15	0.0100	0.8182	0.0388	1389549	hba_pool43_h1930002_CaB	1.3366	h1930002	CaB	Foxp2	Foxp2_4	4.9153	-2.5545	1.1543	-29.7382	Inhibitory/non-telencephalic neurons	snmC-seq3
HBA_210106_H1930002_CX46_CaB_1_P5-2-C11-J16	0.0145	0.8452	0.0636	1180000	hba_pool43_h1930002_CaB	1.1350	h1930002	CaB	MSN-D1	MSN_D1_1	-4.7149	-1.4273	-12.7072	-18.7372	Inhibitory/non-telencephalic neurons	snmC-seq3
HBA_210106_H1930002_CX46_CaB_1_P5-2-C11-J3	0.0131	0.8437	0.0578	1272577	hba_pool43_h1930002_CaB	1.2241	h1930002	CaB	MSN-D2	MSN_D2_5	0.0513	-0.2256	-22.9303	-33.0880	Inhibitory/non-telencephalic neurons	snmC-seq3
HBA_210106_H1930002_CX46_CaB_1_P5-2-C11-J4	0.0139	0.8434	0.0637	1332666	hba_pool43_h1930002_CaB	1.2818	h1930002	CaB	MSN-D1	MSN_D1_5	-5.9959	-2.2326	-16.4264	-14.9572	Inhibitory/non-telencephalic neurons	snmC-seq3
HBA_210106_H1930002_CX46_CaB_1_P5-2-C11-K15	0.0124	0.8443	0.0573	1298933	hba_pool43_h1930002_CaB	1.2494	h1930002	CaB	MSN-D2	MSN_D2_3	0.2562	-0.8664	-22.8782	-34.2153	Inhibitory/non-telencephalic neurons	snmC-seq3
HBA_210106_H1930002_CX46_CaB_1_P5-2-C11-K16	0.0160	0.8382	0.0607	1213245	hba_pool43_h1930002_CaB	1.1670	h1930002	CaB	MSN-D2	MSN_D2_3	2.0754	-0.3636	-31.4814	-33.1236	Inhibitory/non-telencephalic neurons	snmC-seq3
HBA_210106_H1930002_CX46_CaB_1_P5-2-C11-K3	0.0142	0.8436	0.0656	1183278	hba_pool43_h1930002_CaB	1.1382	h1930002	CaB	MSN-D2	MSN_D2_3	0.9665	-1.5319	-28.0209	-36.1903	Inhibitory/non-telencephalic neurons	snmC-seq3
HBA_210106_H1930002_CX46_CaB_1_P5-2-C11-K4	0.0147	0.8447	0.0666	1292984	hba_pool43_h1930002_CaB	1.2437	h1930002	CaB	MSN-D1	MSN_D1_5	-4.6707	-1.4275	-12.4143	-18.7083	Inhibitory/non-telencephalic neurons	snmC-seq3
HBA_210106_H1930002_CX46_CaB_1_P5-2-C11-L15	0.0157	0.8425	0.0630	1327156	hba_pool43_h1930002_CaB	1.2765	h1930002	CaB	MSN-D2	MSN_D2_5	0.7428	-0.3536	-24.1543	-35.8897	Inhibitory/non-telencephalic neurons	snmC-seq3
HBA_210106_H1930002_CX46_CaB_1_P5-2-C11-L16	0.0154	0.8419	0.0638	1272112	hba_pool43_h1930002_CaB	1.2236	h1930002	CaB	MSN-D2	MSN_D2_3	0.7754	-0.2746	-24.2206	-35.8879	Inhibitory/non-telencephalic neurons	snmC-seq3
HBA_210106_H1930002_CX46_CaB_1_P5-2-C11-L3	0.0145	0.8533	0.0662	1131552	hba_pool43_h1930002_CaB	1.0884	h1930002	CaB	MSN-D2	MSN_D2_3	0.1401	-0.9802	-24.0671	-34.1898	Inhibitory/non-telencephalic neurons	snmC-seq3
HBA_210106_H1930002_CX46_CaB_1_P5-2-C11-L4	0.0077	0.8084	0.0163	1235227	hba_pool43_h1930002_CaB	1.1881	h1930002	CaB	ASC	ASC_2	3.7435	-9.7079	60.8073	16.5476	Non-neuronal Cells	snmC-seq3
HBA_210106_H1930002_CX46_CaB_1_P5-2-C11-M15	0.0138	0.8395	0.0656	922945	hba_pool43_h1930002_CaB	0.8878	h1930002	CaB	MSN-D2	MSN_D2_3	1.4465	-0.7932	-28.9207	-34.3973	Inhibitory/non-telencephalic neurons	snmC-seq3
HBA_210106_H1930002_CX46_CaB_1_P5-2-C11-M16	0.0162	0.8446	0.0659	1136093	hba_pool43_h1930002_CaB	1.0928	h1930002	CaB	MSN-D1	MSN_D1_5	-6.2536	-1.6179	-15.9280	-14.2210	Inhibitory/non-telencephalic neurons	snmC-seq3
HBA_210106_H1930002_CX46_CaB_1_P5-2-C11-M3	0.0135	0.8452	0.0633	1004953	hba_pool43_h1930002_CaB	0.9666	h1930002	CaB	MSN-D1	MSN_D1_1	-5.5249	-1.8639	-16.4117	-15.8723	Inhibitory/non-telencephalic neurons	snmC-seq3
HBA_210106_H1930002_CX46_CaB_1_P5-2-C11-M4	0.0157	0.8523	0.0685	1079856	hba_pool43_h1930002_CaB	1.0387	h1930002	CaB	MSN-D2	MSN_D2_3	0.9617	-1.4765	-28.5110	-35.9307	Inhibitory/non-telencephalic neurons	snmC-seq3
HBA_210106_H1930002_CX46_CaB_1_P5-2-C11-N15	0.0121	0.8215	0.0391	1165315	hba_pool43_h1930002_CaB	1.1209	h1930002	CaB	Foxp2	Foxp2_4	5.4932	-3.1461	3.8012	-28.6415	Inhibitory/non-telencephalic neurons	snmC-seq3
HBA_210106_H1930002_CX46_CaB_1_P5-2-C11-N16	0.0135	0.8407	0.0633	1106469	hba_pool43_h1930002_CaB	1.0643	h1930002	CaB	MSN-D2	MSN_D2_5	0.7499	-0.3465	-27.6457	-33.6424	Inhibitory/non-telencephalic neurons	snmC-seq3
HBA_210106_H1930002_CX46_CaB_1_P5-2-C11-N3	0.0132	0.8485	0.0622	1066992	hba_pool43_h1930002_CaB	1.0263	h1930002	CaB	MSN-D1	MSN_D1_1	-5.2025	-1.4662	-14.4783	-18.7014	Inhibitory/non-telencephalic neurons	snmC-seq3
HBA_210106_H1930002_CX46_CaB_1_P5-2-C11-N4	0.0136	0.8519	0.0632	1283097	hba_pool43_h1930002_CaB	1.2342	h1930002	CaB	MSN-D2	MSN_D2_3	0.7494	-1.3251	-27.1725	-35.8648	Inhibitory/non-telencephalic neurons	snmC-seq3
HBA_210106_H1930002_CX46_CaB_1_P5-2-C11-O15	0.0125	0.8434	0.0578	1102892	hba_pool43_h1930002_CaB	1.0608	h1930002	CaB	MSN-D2	MSN_D2_3	0.9348	-1.3326	-27.6244	-35.8998	Inhibitory/non-telencephalic neurons	snmC-seq3
HBA_210106_H1930002_CX46_CaB_1_P5-2-C11-O16	0.0134	0.8435	0.0579	1055112	hba_pool43_h1930002_CaB	1.0149	h1930002	CaB	MSN-D2	MSN_D2_3	1.5838	0.3488	-30.0018	-31.1446	Inhibitory/non-telencephalic neurons	snmC-seq3
HBA_210106_H1930002_CX46_CaB_1_P5-2-C11-O3	0.0122	0.8427	0.0595	1139111	hba_pool43_h1930002_CaB	1.0957	h1930002	CaB	MSN-D2	MSN_D2_3	0.7829	-1.6230	-28.1536	-36.1322	Inhibitory/non-telencephalic neurons	snmC-seq3
HBA_210106_H1930002_CX46_CaB_1_P5-2-C11-O4	0.0131	0.8444	0.0625	1159948	hba_pool43_h1930002_CaB	1.1157	h1930002	CaB	MSN-D1	MSN_D1_5	-5.7998	-1.8927	-16.5787	-15.2174	Inhibitory/non-telencephalic neurons	snmC-seq3
HBA_210106_H1930002_CX46_CaB_1_P5-2-C11-P15	0.0086	0.8211	0.0332	958006	hba_pool43_h1930002_CaB	0.9215	h1930002	CaB	Foxp2	Foxp2_4	4.3155	-2.9975	0.4871	-27.6642	Inhibitory/non-telencephalic neurons	snmC-seq3
HBA_210106_H1930002_CX46_CaB_1_P5-2-C11-P16	0.0124	0.8462	0.0577	1186709	hba_pool43_h1930002_CaB	1.1415	h1930002	CaB	MSN-D2	MSN_D2_3	0.0985	-0.6769	-24.1858	-33.8130	Inhibitory/non-telencephalic neurons	snmC-seq3
HBA_210106_H1930002_CX46_CaB_1_P5-2-C11-P3	0.0174	0.8410	0.0681	1182202	hba_pool43_h1930002_CaB	1.1371	h1930002	CaB	MSN-D2	MSN_D2_5	0.5725	0.0811	-24.3189	-31.5194	Inhibitory/non-telencephalic neurons	snmC-seq3
HBA_210106_H1930002_CX46_CaB_1_P5-2-C11-P4	0.0127	0.8319	0.0541	1232820	hba_pool43_h1930002_CaB	1.1858	h1930002	CaB	MSN-D2	MSN_D2_5	-0.4391	-0.4316	-23.6714	-32.6208	Inhibitory/non-telencephalic neurons	snmC-seq3
HBA_210106_H1930002_CX46_CaB_1_P5-5-C11-A10	0.0112	0.8367	0.0558	1035905	hba_pool43_h1930002_CaB	0.9964	h1930002	CaB	MSN-D2	MSN_D2_3	0.4528	-0.9563	-22.4907	-34.5147	Inhibitory/non-telencephalic neurons	snmC-seq3
HBA_210106_H1930002_CX46_CaB_1_P5-5-C11-A21	0.0134	0.8461	0.0638	847150	hba_pool43_h1930002_CaB	0.8148	h1930002	CaB	MSN-D2	MSN_D2_3	0.8917	-1.1794	-27.6509	-35.4253	Inhibitory/non-telencephalic neurons	snmC-seq3
HBA_210106_H1930002_CX46_CaB_1_P5-5-C11-A22	0.0143	0.8349	0.0584	581277	hba_pool43_h1930002_CaB	0.5591	h1930002	CaB	MSN-D1	MSN_D1_2	-6.3612	0.3349	-7.9811	-14.5120	Inhibitory/non-telencephalic neurons	snmC-seq3
HBA_210106_H1930002_CX46_CaB_1_P5-5-C11-A9	0.0139	0.8464	0.0635	1010054	hba_pool43_h1930002_CaB	0.9715	h1930002	CaB	MSN-D2	MSN_D2_5	-0.0884	-0.6426	-24.1726	-33.5297	Inhibitory/non-telencephalic neurons	snmC-seq3
HBA_210106_H1930002_CX46_CaB_1_P5-5-C11-B10	0.0120	0.8206	0.0561	1065698	hba_pool43_h1930002_CaB	1.0251	h1930002	CaB	MSN-D2	MSN_D2_3	1.8860	1.4332	-30.5925	-27.6196	Inhibitory/non-telencephalic neurons	snmC-seq3
HBA_210106_H1930002_CX46_CaB_1_P5-5-C11-B21	0.0137	0.8459	0.0653	966182	hba_pool43_h1930002_CaB	0.9293	h1930002	CaB	MSN-D1	MSN_D1_1	-4.9748	-1.3997	-13.5210	-18.2387	Inhibitory/non-telencephalic neurons	snmC-seq3
HBA_210106_H1930002_CX46_CaB_1_P5-5-C11-B22	0.0123	0.8470	0.0579	919421	hba_pool43_h1930002_CaB	0.8844	h1930002	CaB	MSN-D1	MSN_D1_1	-5.1063	-1.4381	-14.5045	-18.8965	Inhibitory/non-telencephalic neurons	snmC-seq3
HBA_210106_H1930002_CX46_CaB_1_P5-5-C11-B9	0.0138	0.8411	0.0650	979670	hba_pool43_h1930002_CaB	0.9423	h1930002	CaB	MSN-D1	MSN_D1_5	-6.1584	-1.8875	-16.5614	-14.7826	Inhibitory/non-telencephalic neurons	snmC-seq3
HBA_210106_H1930002_CX46_CaB_1_P5-5-C11-C10	0.0266	0.8427	0.0723	967189	hba_pool43_h1930002_CaB	0.9303	h1930002	CaB	MSN-D2	MSN_D2_5	1.5516	0.3623	-30.9991	-32.1068	Inhibitory/non-telencephalic neurons	snmC-seq3
HBA_210106_H1930002_CX46_CaB_1_P5-5-C11-C21	0.0175	0.8417	0.0666	1011018	hba_pool43_h1930002_CaB	0.9725	h1930002	CaB	MSN-D1	MSN_D1_2	-6.2468	0.5295	-7.6756	-14.7541	Inhibitory/non-telencephalic neurons	snmC-seq3
HBA_210106_H1930002_CX46_CaB_1_P5-5-C11-C22	0.0131	0.8404	0.0615	765967	hba_pool43_h1930002_CaB	0.7368	h1930002	CaB	MSN-D1	MSN_D1_5	-6.2775	-2.2658	-17.1807	-13.2281	Inhibitory/non-telencephalic neurons	snmC-seq3
HBA_210106_H1930002_CX46_CaB_1_P5-5-C11-C9	0.0093	0.8471	0.0329	926787	hba_pool43_h1930002_CaB	0.8914	h1930002	CaB	Chd7	CHD7_2	9.0652	4.5781	31.3109	-23.3770	Inhibitory/non-telencephalic neurons	snmC-seq3
HBA_210106_H1930002_CX46_CaB_1_P5-5-C11-D10	0.0136	0.8382	0.0624	1123670	hba_pool43_h1930002_CaB	1.0808	h1930002	CaB	MSN-D1	MSN_D1_5	-5.5404	-0.4469	-9.4480	-15.7012	Inhibitory/non-telencephalic neurons	snmC-seq3
HBA_210106_H1930002_CX46_CaB_1_P5-5-C11-D21	0.0134	0.8453	0.0631	1065089	hba_pool43_h1930002_CaB	1.0245	h1930002	CaB	MSN-D1	MSN_D1_1	-5.1063	-1.4772	-13.4197	-18.0306	Inhibitory/non-telencephalic neurons	snmC-seq3
HBA_210106_H1930002_CX46_CaB_1_P5-5-C11-D22	0.0131	0.8464	0.0613	1031848	hba_pool43_h1930002_CaB	0.9925	h1930002	CaB	MSN-D2	MSN_D2_3	1.1533	-1.4571	-28.3988	-36.3014	Inhibitory/non-telencephalic neurons	snmC-seq3
HBA_210106_H1930002_CX46_CaB_1_P5-5-C11-D9	0.0159	0.8395	0.0660	918536	hba_pool43_h1930002_CaB	0.8835	h1930002	CaB	MSN-D1	MSN_D1_5	-6.3714	-0.9586	-10.7210	-13.5951	Inhibitory/non-telencephalic neurons	snmC-seq3
HBA_210106_H1930002_CX46_CaB_1_P5-5-C11-E10	0.0148	0.8433	0.0653	1033258	hba_pool43_h1930002_CaB	0.9939	h1930002	CaB	MSN-D1	MSN_D1_5	-6.7910	-2.0297	-15.9810	-12.9235	Inhibitory/non-telencephalic neurons	snmC-seq3
HBA_210106_H1930002_CX46_CaB_1_P5-5-C11-E21	0.0155	0.8434	0.0663	1081372	hba_pool43_h1930002_CaB	1.0401	h1930002	CaB	MSN-D2	MSN_D2_5	-0.0771	-0.1310	-23.5884	-32.4580	Inhibitory/non-telencephalic neurons	snmC-seq3
HBA_210106_H1930002_CX46_CaB_1_P5-5-C11-E22	0.0149	0.8393	0.0672	1021488	hba_pool43_h1930002_CaB	0.9825	h1930002	CaB	MSN-D1	MSN_D1_5	-6.4322	-0.6742	-10.2717	-13.4147	Inhibitory/non-telencephalic neurons	snmC-seq3
HBA_210106_H1930002_CX46_CaB_1_P5-5-C11-E9	0.0128	0.8422	0.0601	786529	hba_pool43_h1930002_CaB	0.7565	h1930002	CaB	MSN-D1	MSN_D1_1	-4.9034	-1.8013	-12.7682	-18.7760	Inhibitory/non-telencephalic neurons	snmC-seq3
HBA_210106_H1930002_CX46_CaB_1_P5-5-C11-F10	0.0135	0.8456	0.0631	1020290	hba_pool43_h1930002_CaB	0.9814	h1930002	CaB	MSN-D1	MSN_D1_1	-5.7244	-2.0520	-16.2055	-15.6153	Inhibitory/non-telencephalic neurons	snmC-seq3
HBA_210106_H1930002_CX46_CaB_1_P5-5-C11-F21	0.0143	0.8424	0.0626	803550	hba_pool43_h1930002_CaB	0.7729	h1930002	CaB	MSN-D2	MSN_D2_3	0.6951	-0.9335	-24.8910	-35.8354	Inhibitory/non-telencephalic neurons	snmC-seq3
HBA_210106_H1930002_CX46_CaB_1_P5-5-C11-F22	0.0116	0.8202	0.0427	1139266	hba_pool43_h1930002_CaB	1.0958	h1930002	CaB	Foxp2	Foxp2_4	5.3094	-2.5475	2.2151	-29.7366	Inhibitory/non-telencephalic neurons	snmC-seq3
HBA_210106_H1930002_CX46_CaB_1_P5-5-C11-F9	0.0112	0.8220	0.0470	1083960	hba_pool43_h1930002_CaB	1.0426	h1930002	CaB	Foxp2	Foxp2_4	5.2800	-2.7903	2.5067	-29.3219	Inhibitory/non-telencephalic neurons	snmC-seq3
HBA_210106_H1930002_CX46_CaB_1_P5-5-C11-G10	0.0108	0.8212	0.0389	897611	hba_pool43_h1930002_CaB	0.8634	h1930002	CaB	Foxp2	Foxp2_4	5.0545	-2.7838	2.1889	-28.9169	Inhibitory/non-telencephalic neurons	snmC-seq3
HBA_210106_H1930002_CX46_CaB_1_P5-5-C11-G21	0.0142	0.8432	0.0641	1111692	hba_pool43_h1930002_CaB	1.0693	h1930002	CaB	MSN-D1	MSN_D1_5	-5.6126	-0.6434	-9.9155	-15.4080	Inhibitory/non-telencephalic neurons	snmC-seq3
HBA_210106_H1930002_CX46_CaB_1_P5-5-C11-G22	0.0132	0.8369	0.0584	1093756	hba_pool43_h1930002_CaB	1.0520	h1930002	CaB	MSN-D1	MSN_D1_2	-6.1068	0.7446	-7.0811	-15.1725	Inhibitory/non-telencephalic neurons	snmC-seq3
HBA_210106_H1930002_CX46_CaB_1_P5-5-C11-G9	0.0262	0.8448	0.0769	1009208	hba_pool43_h1930002_CaB	0.9707	h1930002	CaB	MSN-D2	MSN_D2_6	0.8207	-0.0988	-24.1212	-36.0547	Inhibitory/non-telencephalic neurons	snmC-seq3
HBA_210106_H1930002_CX46_CaB_1_P5-5-C11-H10	0.0138	0.8346	0.0644	1036393	hba_pool43_h1930002_CaB	0.9969	h1930002	CaB	MSN-D1	MSN_D1_5	-6.4611	-1.8163	-16.4684	-13.8052	Inhibitory/non-telencephalic neurons	snmC-seq3
HBA_210106_H1930002_CX46_CaB_1_P5-5-C11-H21	0.0183	0.8468	0.0744	1341230	hba_pool43_h1930002_CaB	1.2901	h1930002	CaB	Chd7	CHD7_0	9.7816	9.1994	26.4071	-31.1766	Inhibitory/non-telencephalic neurons	snmC-seq3
HBA_210106_H1930002_CX46_CaB_1_P5-5-C11-H22	0.0116	0.8441	0.0545	1151271	hba_pool43_h1930002_CaB	1.1074	h1930002	CaB	MSN-D2	MSN_D2_3	-0.1257	-0.5979	-22.4916	-33.3980	Inhibitory/non-telencephalic neurons	snmC-seq3
HBA_210106_H1930002_CX46_CaB_1_P5-5-C11-H9	0.0105	0.8177	0.0460	945913	hba_pool43_h1930002_CaB	0.9098	h1930002	CaB	MSN-D2	MSN_D2_3	2.1664	1.1678	-31.1948	-29.1705	Inhibitory/non-telencephalic neurons	snmC-seq3
HBA_210106_H1930002_CX46_CaB_1_P5-5-C11-I10	0.0143	0.8315	0.0627	866120	hba_pool43_h1930002_CaB	0.8331	h1930002	CaB	MSN-D1	MSN_D1_5	-6.7552	-2.1464	-15.4738	-13.4629	Inhibitory/non-telencephalic neurons	snmC-seq3
HBA_210106_H1930002_CX46_CaB_1_P5-5-C11-I21	0.0123	0.8422	0.0534	1064605	hba_pool43_h1930002_CaB	1.0240	h1930002	CaB	MSN-D2	MSN_D2_3	2.0465	0.3809	-31.0901	-30.9927	Inhibitory/non-telencephalic neurons	snmC-seq3
HBA_210106_H1930002_CX46_CaB_1_P5-5-C11-I22	0.0127	0.8503	0.0436	1085041	hba_pool43_h1930002_CaB	1.0437	h1930002	CaB	Chd7	CHD7_2	9.0172	4.6718	31.5356	-23.4209	Inhibitory/non-telencephalic neurons	snmC-seq3
HBA_210106_H1930002_CX46_CaB_1_P5-5-C11-I9	0.0172	0.8438	0.0666	973801	hba_pool43_h1930002_CaB	0.9367	h1930002	CaB	MSN-D2	MSN_D2_5	0.1471	-0.7860	-23.4495	-34.4005	Inhibitory/non-telencephalic neurons	snmC-seq3
HBA_210106_H1930002_CX46_CaB_1_P5-5-C11-J10	0.0097	0.8099	0.0355	1126325	hba_pool43_h1930002_CaB	1.0834	h1930002	CaB	Foxp2	Foxp2_4	4.7639	-2.8354	1.9083	-28.3446	Inhibitory/non-telencephalic neurons	snmC-seq3
HBA_210106_H1930002_CX46_CaB_1_P5-5-C11-J21	0.0136	0.8176	0.0233	1142514	hba_pool43_h1930002_CaB	1.0989	h1930002	CaB	ASC	ASC_2	1.8867	-8.4131	62.0792	22.6630	Non-neuronal Cells	snmC-seq3
HBA_210106_H1930002_CX46_CaB_1_P5-5-C11-J22	0.0154	0.8485	0.0698	1004308	hba_pool43_h1930002_CaB	0.9660	h1930002	CaB	MSN-D1	MSN_D1_5	-5.5180	-0.8578	-10.5698	-15.2367	Inhibitory/non-telencephalic neurons	snmC-seq3
HBA_210106_H1930002_CX46_CaB_1_P5-5-C11-J9	0.0146	0.8392	0.0593	996850	hba_pool43_h1930002_CaB	0.9588	h1930002	CaB	MSN-D1	MSN_D1_2	-6.7935	-0.2639	-9.0891	-12.8211	Inhibitory/non-telencephalic neurons	snmC-seq3
HBA_210106_H1930002_CX46_CaB_1_P5-5-C11-K10	0.0124	0.8183	0.0550	1081577	hba_pool43_h1930002_CaB	1.0403	h1930002	CaB	MSN-D2	MSN_D2_3	2.0829	1.4734	-30.7414	-27.6200	Inhibitory/non-telencephalic neurons	snmC-seq3
HBA_210106_H1930002_CX46_CaB_1_P5-5-C11-K21	0.0143	0.8450	0.0639	1063049	hba_pool43_h1930002_CaB	1.0225	h1930002	CaB	MSN-D2	MSN_D2_3	1.2103	-0.6454	-28.1134	-34.0939	Inhibitory/non-telencephalic neurons	snmC-seq3
HBA_210106_H1930002_CX46_CaB_1_P5-5-C11-K22	0.0143	0.8402	0.0628	1027084	hba_pool43_h1930002_CaB	0.9879	h1930002	CaB	MSN-D1	MSN_D1_5	-6.3597	-2.2407	-16.8956	-13.9227	Inhibitory/non-telencephalic neurons	snmC-seq3
HBA_210106_H1930002_CX46_CaB_1_P5-5-C11-K9	0.0138	0.8319	0.0640	757622	hba_pool43_h1930002_CaB	0.7287	h1930002	CaB	MSN-D1	MSN_D1_5	-5.2572	-0.6002	-9.1590	-16.3907	Inhibitory/non-telencephalic neurons	snmC-seq3
HBA_210106_H1930002_CX46_CaB_1_P5-5-C11-L10	0.0169	0.8399	0.0664	987553	hba_pool43_h1930002_CaB	0.9499	h1930002	CaB	MSN-D2	MSN_D2_3	0.6058	-0.7148	-24.8669	-35.8592	Inhibitory/non-telencephalic neurons	snmC-seq3
HBA_210106_H1930002_CX46_CaB_1_P5-5-C11-L21	0.0134	0.8397	0.0598	1172605	hba_pool43_h1930002_CaB	1.1279	h1930002	CaB	MSN-D2	MSN_D2_5	0.8570	-0.3167	-27.9310	-33.9311	Inhibitory/non-telencephalic neurons	snmC-seq3
HBA_210106_H1930002_CX46_CaB_1_P5-5-C11-L22	0.0140	0.8476	0.0650	1039849	hba_pool43_h1930002_CaB	1.0002	h1930002	CaB	MSN-D2	MSN_D2_5	0.7111	-0.7275	-27.5380	-34.3066	Inhibitory/non-telencephalic neurons	snmC-seq3
HBA_210106_H1930002_CX46_CaB_1_P5-5-C11-L9	0.0191	0.8402	0.0771	1144709	hba_pool43_h1930002_CaB	1.1011	h1930002	CaB	Chd7	CHD7_0	9.4533	8.7846	26.5538	-30.1102	Inhibitory/non-telencephalic neurons	snmC-seq3
HBA_210106_H1930002_CX46_CaB_1_P5-5-C11-M10	0.0154	0.8363	0.0626	953763	hba_pool43_h1930002_CaB	0.9174	h1930002	CaB	MSN-D2	MSN_D2_5	1.2779	1.1011	-28.8899	-28.3429	Inhibitory/non-telencephalic neurons	snmC-seq3
HBA_210106_H1930002_CX46_CaB_1_P5-5-C11-M21	0.0126	0.8441	0.0582	1032603	hba_pool43_h1930002_CaB	0.9932	h1930002	CaB	MSN-D2	MSN_D2_3	1.1891	-1.6052	-28.4853	-36.5674	Inhibitory/non-telencephalic neurons	snmC-seq3
HBA_210106_H1930002_CX46_CaB_1_P5-5-C11-M22	0.0136	0.8510	0.0645	924147	hba_pool43_h1930002_CaB	0.8889	h1930002	CaB	MSN-D2	MSN_D2_5	-0.1965	-0.6339	-23.2769	-33.2815	Inhibitory/non-telencephalic neurons	snmC-seq3
HBA_210106_H1930002_CX46_CaB_1_P5-5-C11-M9	0.0171	0.8476	0.0676	904485	hba_pool43_h1930002_CaB	0.8700	h1930002	CaB	MSN-D1	MSN_D1_1	-5.4802	-0.4602	-9.3573	-15.6947	Inhibitory/non-telencephalic neurons	snmC-seq3
HBA_210106_H1930002_CX46_CaB_1_P5-5-C11-N10	0.0126	0.8433	0.0381	848528	hba_pool43_h1930002_CaB	0.8162	h1930002	CaB	Sst	Sst-Chodl	10.3833	3.4258	16.0303	-32.7970	Inhibitory/non-telencephalic neurons	snmC-seq3
HBA_210106_H1930002_CX46_CaB_1_P5-5-C11-N21	0.0129	0.8364	0.0609	931119	hba_pool43_h1930002_CaB	0.8956	h1930002	CaB	MSN-D1	MSN_D1_5	-6.4544	-2.0571	-16.1192	-13.6283	Inhibitory/non-telencephalic neurons	snmC-seq3
HBA_210106_H1930002_CX46_CaB_1_P5-5-C11-N22	0.0101	0.8264	0.0389	1069059	hba_pool43_h1930002_CaB	1.0283	h1930002	CaB	Foxp2	Foxp2_4	4.1757	-2.8316	0.8414	-27.7521	Inhibitory/non-telencephalic neurons	snmC-seq3
HBA_210106_H1930002_CX46_CaB_1_P5-5-C11-N9	0.0120	0.8465	0.0581	866029	hba_pool43_h1930002_CaB	0.8330	h1930002	CaB	MSN-D1	MSN_D1_1	-4.9786	-1.4347	-12.8462	-18.0287	Inhibitory/non-telencephalic neurons	snmC-seq3
HBA_210106_H1930002_CX46_CaB_1_P5-5-C11-O10	0.0133	0.8348	0.0617	1052576	hba_pool43_h1930002_CaB	1.0124	h1930002	CaB	MSN-D1	MSN_D1_2	-6.2287	0.5534	-7.4155	-14.8254	Inhibitory/non-telencephalic neurons	snmC-seq3
HBA_210106_H1930002_CX46_CaB_1_P5-5-C11-O21	0.0126	0.8384	0.0576	1021575	hba_pool43_h1930002_CaB	0.9826	h1930002	CaB	MSN-D2	MSN_D2_5	-0.4224	1.0883	-23.9274	-28.2283	Inhibitory/non-telencephalic neurons	snmC-seq3
HBA_210106_H1930002_CX46_CaB_1_P5-5-C11-O22	0.0129	0.8427	0.0606	1018446	hba_pool43_h1930002_CaB	0.9796	h1930002	CaB	MSN-D1	MSN_D1_5	-6.7019	-1.9349	-17.1569	-13.8353	Inhibitory/non-telencephalic neurons	snmC-seq3
HBA_210106_H1930002_CX46_CaB_1_P5-5-C11-O9	0.0137	0.8414	0.0607	1019791	hba_pool43_h1930002_CaB	0.9809	h1930002	CaB	MSN-D2	MSN_D2_5	0.0270	-0.6782	-23.9696	-33.7119	Inhibitory/non-telencephalic neurons	snmC-seq3
HBA_210106_H1930002_CX46_CaB_1_P5-5-C11-P10	0.0137	0.8392	0.0589	860419	hba_pool43_h1930002_CaB	0.8276	h1930002	CaB	MSN-D2	MSN_D2_5	-0.1149	-0.2247	-23.5291	-32.6044	Inhibitory/non-telencephalic neurons	snmC-seq3
HBA_210106_H1930002_CX46_CaB_1_P5-5-C11-P21	0.0168	0.8599	0.0616	680177	hba_pool43_h1930002_CaB	0.6542	h1930002	CaB	MSN-D1	MSN_D1_1	-5.5781	-1.0507	-15.3411	-18.5001	Inhibitory/non-telencephalic neurons	snmC-seq3
HBA_210106_H1930002_CX46_CaB_1_P5-5-C11-P22	0.0346	0.8354	0.0777	1215061	hba_pool43_h1930002_CaB	1.1687	h1930002	CaB	MSN-D1	MSN_D1_3	0.8806	-0.1572	-28.2411	-33.0366	Inhibitory/non-telencephalic neurons	snmC-seq3
HBA_210106_H1930002_CX46_CaB_1_P5-5-C11-P9	0.0133	0.8435	0.0654	652777	hba_pool43_h1930002_CaB	0.6279	h1930002	CaB	MSN-D1	MSN_D1_5	-5.7994	-1.9478	-16.7708	-15.1638	Inhibitory/non-telencephalic neurons	snmC-seq3
HBA_210106_H1930002_CX46_CaB_1_P8-5-I11-A10	0.0091	0.8108	0.0339	1119460	hba_pool43_h1930002_CaB	0.9232	h1930002	CaB	Foxp2	Foxp2_4	5.4598	-2.5841	2.5772	-29.9752	Inhibitory/non-telencephalic neurons	snmC-seq3
HBA_210106_H1930002_CX46_CaB_1_P8-5-I11-A21	0.0116	0.8352	0.0557	1187674	hba_pool43_h1930002_CaB	0.9794	h1930002	CaB	MSN-D2	MSN_D2_5	1.5147	-0.0911	-29.8088	-31.8553	Inhibitory/non-telencephalic neurons	snmC-seq3
HBA_210106_H1930002_CX46_CaB_1_P8-5-I11-A22	0.0132	0.8378	0.0630	833930	hba_pool43_h1930002_CaB	0.6877	h1930002	CaB	MSN-D1	MSN_D1_5	-6.0594	-1.8759	-16.4189	-14.9820	Inhibitory/non-telencephalic neurons	snmC-seq3
HBA_210106_H1930002_CX46_CaB_1_P8-5-I11-A9	0.0131	0.8437	0.0649	1038737	hba_pool43_h1930002_CaB	0.8566	h1930002	CaB	MSN-D1	MSN_D1_5	-5.7074	-0.8409	-10.6829	-15.0525	Inhibitory/non-telencephalic neurons	snmC-seq3
HBA_210106_H1930002_CX46_CaB_1_P8-5-I11-B10	0.0139	0.8440	0.0634	1160095	hba_pool43_h1930002_CaB	0.9567	h1930002	CaB	MSN-D2	MSN_D2_3	0.9392	-1.1062	-26.7537	-36.4027	Inhibitory/non-telencephalic neurons	snmC-seq3
HBA_210106_H1930002_CX46_CaB_1_P8-5-I11-B21	0.0157	0.8393	0.0626	1023587	hba_pool43_h1930002_CaB	0.8441	h1930002	CaB	MSN-D2	MSN_D2_6	1.0409	0.0931	-24.2311	-36.0328	Inhibitory/non-telencephalic neurons	snmC-seq3
HBA_210106_H1930002_CX46_CaB_1_P8-5-I11-B22	0.0069	0.8362	0.0294	1217908	hba_pool43_h1930002_CaB	1.0044	h1930002	CaB	Chd7	CHD7_2	9.1962	3.9525	29.6335	-23.7558	Inhibitory/non-telencephalic neurons	snmC-seq3
HBA_210106_H1930002_CX46_CaB_1_P8-5-I11-B9	0.0180	0.8425	0.0702	1152315	hba_pool43_h1930002_CaB	0.9503	h1930002	CaB	MSN-D1	MSN_D1_5	-6.3275	-0.4305	-9.9899	-13.9727	Inhibitory/non-telencephalic neurons	snmC-seq3
HBA_210106_H1930002_CX46_CaB_1_P8-5-I11-C10	0.0105	0.8191	0.0479	1129342	hba_pool43_h1930002_CaB	0.9313	h1930002	CaB	Foxp2	Foxp2_4	5.2088	-2.5215	2.4205	-29.8864	Inhibitory/non-telencephalic neurons	snmC-seq3
HBA_210106_H1930002_CX46_CaB_1_P8-5-I11-C21	0.0125	0.8399	0.0604	1145215	hba_pool43_h1930002_CaB	0.9444	h1930002	CaB	MSN-D1	MSN_D1_5	-5.9097	-2.3246	-15.6108	-14.8975	Inhibitory/non-telencephalic neurons	snmC-seq3
HBA_210106_H1930002_CX46_CaB_1_P8-5-I11-C22	0.0148	0.8456	0.0611	819003	hba_pool43_h1930002_CaB	0.6754	h1930002	CaB	MSN-D1	MSN_D1_1	-4.9815	-1.3345	-13.4316	-18.5991	Inhibitory/non-telencephalic neurons	snmC-seq3
HBA_210106_H1930002_CX46_CaB_1_P8-5-I11-C9	0.0114	0.8198	0.0364	1125831	hba_pool43_h1930002_CaB	0.9284	h1930002	CaB	Foxp2	Foxp2_4	5.3117	-3.0731	3.3926	-28.6076	Inhibitory/non-telencephalic neurons	snmC-seq3
HBA_210106_H1930002_CX46_CaB_1_P8-5-I11-D10	0.0149	0.8462	0.0630	1196126	hba_pool43_h1930002_CaB	0.9864	h1930002	CaB	MSN-D2	MSN_D2_3	0.7382	-0.5614	-24.4924	-35.9382	Inhibitory/non-telencephalic neurons	snmC-seq3
HBA_210106_H1930002_CX46_CaB_1_P8-5-I11-D21	0.0128	0.8435	0.0630	1129014	hba_pool43_h1930002_CaB	0.9310	h1930002	CaB	MSN-D1	MSN_D1_5	-5.8842	-2.0253	-15.7133	-14.9461	Inhibitory/non-telencephalic neurons	snmC-seq3
HBA_210106_H1930002_CX46_CaB_1_P8-5-I11-D22	0.0128	0.8324	0.0641	1075194	hba_pool43_h1930002_CaB	0.8867	h1930002	CaB	MSN-D1	MSN_D1_2	-7.0794	0.2301	-8.5835	-11.7130	Inhibitory/non-telencephalic neurons	snmC-seq3
HBA_210106_H1930002_CX46_CaB_1_P8-5-I11-D9	0.0091	0.8211	0.0509	1228957	hba_pool43_h1930002_CaB	1.0135	h1930002	CaB	MSN-D1	MSN_D1_2	-6.9974	0.5361	-7.5248	-11.8474	Inhibitory/non-telencephalic neurons	snmC-seq3
HBA_210106_H1930002_CX46_CaB_1_P8-5-I11-E10	0.0128	0.8449	0.0602	981971	hba_pool43_h1930002_CaB	0.8098	h1930002	CaB	MSN-D1	MSN_D1_5	-5.7321	-2.1380	-16.1118	-15.6147	Inhibitory/non-telencephalic neurons	snmC-seq3
HBA_210106_H1930002_CX46_CaB_1_P8-5-I11-E21	0.0139	0.8456	0.0662	1023140	hba_pool43_h1930002_CaB	0.8437	h1930002	CaB	MSN-D1	MSN_D1_5	-6.0321	-0.8628	-10.6486	-14.3589	Inhibitory/non-telencephalic neurons	snmC-seq3
HBA_210106_H1930002_CX46_CaB_1_P8-5-I11-E22	0.0087	0.8437	0.0339	1180122	hba_pool43_h1930002_CaB	0.9732	h1930002	CaB	Vip	Vip_6	13.3894	-7.5884	60.0936	-2.9314	Inhibitory/non-telencephalic neurons	snmC-seq3
HBA_210106_H1930002_CX46_CaB_1_P8-5-I11-E9	0.0084	0.8029	0.0340	875805	hba_pool43_h1930002_CaB	0.7222	h1930002	CaB	Foxp2	Foxp2_4	4.4274	-3.2049	2.0404	-27.7299	Inhibitory/non-telencephalic neurons	snmC-seq3
HBA_210106_H1930002_CX46_CaB_1_P8-5-I11-F10	0.0115	0.8162	0.0523	1211235	hba_pool43_h1930002_CaB	0.9988	h1930002	CaB	MSN-D2	MSN_D2_3	2.3198	1.0009	-31.3818	-29.5933	Inhibitory/non-telencephalic neurons	snmC-seq3
HBA_210106_H1930002_CX46_CaB_1_P8-5-I11-F21	0.0129	0.8381	0.0620	946657	hba_pool43_h1930002_CaB	0.7807	h1930002	CaB	MSN-D1	MSN_D1_5	-5.2610	-1.9923	-15.5520	-15.7106	Inhibitory/non-telencephalic neurons	snmC-seq3
HBA_210106_H1930002_CX46_CaB_1_P8-5-I11-F22	0.0132	0.8422	0.0614	1223856	hba_pool43_h1930002_CaB	1.0093	h1930002	CaB	MSN-D2	MSN_D2_5	0.2364	-0.9139	-24.2834	-34.0617	Inhibitory/non-telencephalic neurons	snmC-seq3
HBA_210106_H1930002_CX46_CaB_1_P8-5-I11-F9	0.0134	0.8395	0.0619	1122841	hba_pool43_h1930002_CaB	0.9260	h1930002	CaB	MSN-D1	MSN_D1_2	-5.3663	-0.2651	-8.8966	-16.3089	Inhibitory/non-telencephalic neurons	snmC-seq3
HBA_210106_H1930002_CX46_CaB_1_P8-5-I11-G10	0.0135	0.8419	0.0591	1085298	hba_pool43_h1930002_CaB	0.8950	h1930002	CaB	MSN-D1	MSN_D1_1	-4.5997	-1.3663	-13.3748	-19.6386	Inhibitory/non-telencephalic neurons	snmC-seq3
HBA_210106_H1930002_CX46_CaB_1_P8-5-I11-G21	0.0148	0.8389	0.0662	1163946	hba_pool43_h1930002_CaB	0.9599	h1930002	CaB	MSN-D2	MSN_D2_3	1.1443	-1.2342	-27.2920	-36.4461	Inhibitory/non-telencephalic neurons	snmC-seq3
HBA_210106_H1930002_CX46_CaB_1_P8-5-I11-G22	0.0148	0.8343	0.0596	1177254	hba_pool43_h1930002_CaB	0.9708	h1930002	CaB	MSN-D2	MSN_D2_5	0.2378	0.9357	-20.4069	-28.8625	Inhibitory/non-telencephalic neurons	snmC-seq3
HBA_210106_H1930002_CX46_CaB_1_P8-5-I11-G9	0.0125	0.8338	0.0595	1133084	hba_pool43_h1930002_CaB	0.9344	h1930002	CaB	MSN-D2	MSN_D2_5	0.1237	-0.2378	-22.7621	-33.1411	Inhibitory/non-telencephalic neurons	snmC-seq3
HBA_210106_H1930002_CX46_CaB_1_P8-5-I11-H10	0.0137	0.8395	0.0643	1150534	hba_pool43_h1930002_CaB	0.9488	h1930002	CaB	MSN-D1	MSN_D1_5	-5.7486	-2.1751	-15.0000	-14.9798	Inhibitory/non-telencephalic neurons	snmC-seq3
HBA_210106_H1930002_CX46_CaB_1_P8-5-I11-H21	0.0135	0.8418	0.0640	1304631	hba_pool43_h1930002_CaB	1.0759	h1930002	CaB	MSN-D2	MSN_D2_3	0.7354	-1.1379	-26.2538	-36.1682	Inhibitory/non-telencephalic neurons	snmC-seq3
HBA_210106_H1930002_CX46_CaB_1_P8-5-I11-H22	0.0123	0.8409	0.0588	1331996	hba_pool43_h1930002_CaB	1.0984	h1930002	CaB	MSN-D2	MSN_D2_3	0.1422	-0.7677	-23.2656	-33.9705	Inhibitory/non-telencephalic neurons	snmC-seq3
HBA_210106_H1930002_CX46_CaB_1_P8-5-I11-H9	0.0120	0.8309	0.0597	982214	hba_pool43_h1930002_CaB	0.8100	h1930002	CaB	MSN-D1	MSN_D1_5	-5.0516	-1.5151	-12.8633	-17.7532	Inhibitory/non-telencephalic neurons	snmC-seq3
HBA_210106_H1930002_CX46_CaB_1_P8-5-I11-I10	0.0122	0.8279	0.0583	817167	hba_pool43_h1930002_CaB	0.6739	h1930002	CaB	MSN-D2	MSN_D2_3	1.0836	-1.4132	-28.2687	-37.5319	Inhibitory/non-telencephalic neurons	snmC-seq3
HBA_210106_H1930002_CX46_CaB_1_P8-5-I11-I21	0.0131	0.8376	0.0603	1039025	hba_pool43_h1930002_CaB	0.8568	h1930002	CaB	MSN-D2	MSN_D2_3	0.7563	-0.2155	-27.5200	-33.8545	Inhibitory/non-telencephalic neurons	snmC-seq3
HBA_210106_H1930002_CX46_CaB_1_P8-5-I11-I22	0.0120	0.8368	0.0598	1080230	hba_pool43_h1930002_CaB	0.8908	h1930002	CaB	MSN-D2	MSN_D2_5	-0.0129	-0.5866	-23.0277	-33.8250	Inhibitory/non-telencephalic neurons	snmC-seq3
HBA_210106_H1930002_CX46_CaB_1_P8-5-I11-I9	0.0143	0.8367	0.0613	1027383	hba_pool43_h1930002_CaB	0.8472	h1930002	CaB	Chd7	CHD7_0	10.5356	9.1421	24.2003	-31.0365	Inhibitory/non-telencephalic neurons	snmC-seq3
HBA_210106_H1930002_CX46_CaB_1_P8-5-I11-J10	0.0127	0.8400	0.0612	1150801	hba_pool43_h1930002_CaB	0.9490	h1930002	CaB	MSN-D2	MSN_D2_3	1.4889	-1.7653	-29.1369	-37.5805	Inhibitory/non-telencephalic neurons	snmC-seq3
HBA_210106_H1930002_CX46_CaB_1_P8-5-I11-J21	0.0158	0.8422	0.0651	1032585	hba_pool43_h1930002_CaB	0.8515	h1930002	CaB	MSN-D1	MSN_D1_1	-5.0299	-1.1475	-12.1570	-18.1968	Inhibitory/non-telencephalic neurons	snmC-seq3
HBA_210106_H1930002_CX46_CaB_1_P8-5-I11-J22	0.0128	0.8376	0.0605	1182816	hba_pool43_h1930002_CaB	0.9754	h1930002	CaB	MSN-D1	MSN_D1_5	-5.6303	-0.7858	-10.4926	-15.1478	Inhibitory/non-telencephalic neurons	snmC-seq3
HBA_210106_H1930002_CX46_CaB_1_P8-5-I11-J9	0.0139	0.8423	0.0663	1168393	hba_pool43_h1930002_CaB	0.9635	h1930002	CaB	MSN-D1	MSN_D1_5	-6.1148	-1.6233	-15.6961	-14.3674	Inhibitory/non-telencephalic neurons	snmC-seq3
HBA_210106_H1930002_CX46_CaB_1_P8-5-I11-K10	0.0134	0.8424	0.0648	1212102	hba_pool43_h1930002_CaB	0.9996	h1930002	CaB	MSN-D1	MSN_D1_5	-5.3465	-1.3855	-13.9802	-18.0442	Inhibitory/non-telencephalic neurons	snmC-seq3
HBA_210106_H1930002_CX46_CaB_1_P8-5-I11-K21	0.0127	0.8372	0.0595	879372	hba_pool43_h1930002_CaB	0.7252	h1930002	CaB	MSN-D2	MSN_D2_3	0.2397	-0.8770	-23.1622	-34.4159	Inhibitory/non-telencephalic neurons	snmC-seq3
HBA_210106_H1930002_CX46_CaB_1_P8-5-I11-K22	0.0130	0.8439	0.0632	1018968	hba_pool43_h1930002_CaB	0.8403	h1930002	CaB	MSN-D1	MSN_D1_1	-5.0614	-1.4547	-13.3231	-18.1367	Inhibitory/non-telencephalic neurons	snmC-seq3
HBA_210106_H1930002_CX46_CaB_1_P8-5-I11-K9	0.0122	0.8240	0.0596	842595	hba_pool43_h1930002_CaB	0.6948	h1930002	CaB	MSN-D1	MSN_D1_5	-5.7490	-2.2267	-14.8412	-15.2483	Inhibitory/non-telencephalic neurons	snmC-seq3
HBA_210106_H1930002_CX46_CaB_1_P8-5-I11-L10	0.0090	0.8176	0.0346	1024210	hba_pool43_h1930002_CaB	0.8446	h1930002	CaB	MSN-D2	MSN_D2_2	3.6998	1.4957	-35.7415	-26.5561	Inhibitory/non-telencephalic neurons	snmC-seq3
HBA_210106_H1930002_CX46_CaB_1_P8-5-I11-L21	0.0147	0.8369	0.0663	1087690	hba_pool43_h1930002_CaB	0.8970	h1930002	CaB	MSN-D1	MSN_D1_5	-6.9494	-0.6952	-10.4034	-12.6735	Inhibitory/non-telencephalic neurons	snmC-seq3
HBA_210106_H1930002_CX46_CaB_1_P8-5-I11-L22	0.0116	0.8356	0.0571	1260386	hba_pool43_h1930002_CaB	1.0394	h1930002	CaB	MSN-D2	MSN_D2_5	0.0787	-0.1205	-23.2364	-32.0401	Inhibitory/non-telencephalic neurons	snmC-seq3
HBA_210106_H1930002_CX46_CaB_1_P8-5-I11-L9	0.0133	0.8436	0.0644	1157084	hba_pool43_h1930002_CaB	0.9542	h1930002	CaB	MSN-D1	MSN_D1_5	-6.2367	-1.9324	-15.4383	-14.4671	Inhibitory/non-telencephalic neurons	snmC-seq3
HBA_210106_H1930002_CX46_CaB_1_P8-5-I11-M10	0.0149	0.8418	0.0652	1123154	hba_pool43_h1930002_CaB	0.9262	h1930002	CaB	MSN-D1	MSN_D1_5	-6.1392	-1.7541	-15.2614	-14.4134	Inhibitory/non-telencephalic neurons	snmC-seq3
HBA_210106_H1930002_CX46_CaB_1_P8-5-I11-M21	0.0128	0.8423	0.0598	1155957	hba_pool43_h1930002_CaB	0.9533	h1930002	CaB	Chd7	CHD7_0	9.7163	9.3075	26.5854	-31.4730	Inhibitory/non-telencephalic neurons	snmC-seq3
HBA_210106_H1930002_CX46_CaB_1_P8-5-I11-M22	0.0137	0.8390	0.0648	1015519	hba_pool43_h1930002_CaB	0.8375	h1930002	CaB	MSN-D1	MSN_D1_2	-6.4063	0.1946	-8.3585	-13.8261	Inhibitory/non-telencephalic neurons	snmC-seq3
HBA_210106_H1930002_CX46_CaB_1_P8-5-I11-M9	0.0149	0.8339	0.0624	1101222	hba_pool43_h1930002_CaB	0.9081	h1930002	CaB	MSN-D1	MSN_D1_2	-6.6930	-0.0709	-8.9208	-13.2321	Inhibitory/non-telencephalic neurons	snmC-seq3
HBA_210106_H1930002_CX46_CaB_1_P8-5-I11-N10	0.0143	0.8305	0.0601	1115268	hba_pool43_h1930002_CaB	0.9197	h1930002	CaB	MSN-D1	MSN_D1_2	-6.9004	0.4776	-7.6623	-12.1070	Inhibitory/non-telencephalic neurons	snmC-seq3
HBA_210106_H1930002_CX46_CaB_1_P8-5-I11-N21	0.0127	0.8389	0.0574	1241329	hba_pool43_h1930002_CaB	1.0237	h1930002	CaB	MSN-D1	MSN_D1_5	-5.3763	-2.0354	-15.7452	-15.5640	Inhibitory/non-telencephalic neurons	snmC-seq3
HBA_210106_H1930002_CX46_CaB_1_P8-5-I11-N22	0.0130	0.8459	0.0615	1235831	hba_pool43_h1930002_CaB	1.0191	h1930002	CaB	MSN-D1	MSN_D1_5	-5.8617	-0.9117	-10.5603	-14.5386	Inhibitory/non-telencephalic neurons	snmC-seq3
HBA_210106_H1930002_CX46_CaB_1_P8-5-I11-N9	0.0136	0.8421	0.0656	1218984	hba_pool43_h1930002_CaB	1.0052	h1930002	CaB	MSN-D1	MSN_D1_1	-4.8945	-1.6321	-12.8188	-18.2356	Inhibitory/non-telencephalic neurons	snmC-seq3
HBA_210106_H1930002_CX46_CaB_1_P8-5-I11-O10	0.0120	0.8443	0.0570	1120274	hba_pool43_h1930002_CaB	0.9238	h1930002	CaB	MSN-D1	MSN_D1_1	-3.8752	-0.9980	-11.3251	-20.7768	Inhibitory/non-telencephalic neurons	snmC-seq3
HBA_210106_H1930002_CX46_CaB_1_P8-5-I11-O21	0.0115	0.8189	0.0441	1124880	hba_pool43_h1930002_CaB	0.9276	h1930002	CaB	MSN-D2	MSN_D2_2	3.3734	1.7271	-34.8227	-26.1946	Inhibitory/non-telencephalic neurons	snmC-seq3
HBA_210106_H1930002_CX46_CaB_1_P8-5-I11-O22	0.0101	0.8209	0.0399	1179065	hba_pool43_h1930002_CaB	0.9723	h1930002	CaB	Foxp2	Foxp2_4	5.6192	-2.8324	3.0682	-29.7323	Inhibitory/non-telencephalic neurons	snmC-seq3
HBA_210106_H1930002_CX46_CaB_1_P8-5-I11-O9	0.0176	0.8377	0.0697	1146980	hba_pool43_h1930002_CaB	0.9459	h1930002	CaB	MSN-D1	MSN_D1_5	-6.3227	-1.5234	-14.7987	-14.2532	Inhibitory/non-telencephalic neurons	snmC-seq3
HBA_210106_H1930002_CX46_CaB_1_P8-5-I11-P10	0.0114	0.8405	0.0592	1085262	hba_pool43_h1930002_CaB	0.8950	h1930002	CaB	MSN-D2	MSN_D2_3	0.0966	-0.7862	-23.9583	-34.0216	Inhibitory/non-telencephalic neurons	snmC-seq3
HBA_210106_H1930002_CX46_CaB_1_P8-5-I11-P21	0.0070	0.8220	0.0301	1308762	hba_pool43_h1930002_CaB	1.0793	h1930002	CaB	Foxp2	Foxp2_4	4.2276	-3.0628	1.0727	-27.4772	Inhibitory/non-telencephalic neurons	snmC-seq3
HBA_210106_H1930002_CX46_CaB_1_P8-5-I11-P22	0.0114	0.8051	0.0542	1349333	hba_pool43_h1930002_CaB	1.1127	h1930002	CaB	MSN-D2	MSN_D2_2	2.8293	1.5913	-34.0098	-26.2491	Inhibitory/non-telencephalic neurons	snmC-seq3
HBA_210106_H1930002_CX46_CaB_1_P8-5-I11-P9	0.0124	0.8408	0.0632	1118762	hba_pool43_h1930002_CaB	0.9226	h1930002	CaB	MSN-D1	MSN_D1_1	-5.1854	-1.7802	-12.9072	-17.6757	Inhibitory/non-telencephalic neurons	snmC-seq3
HBA_210106_H1930002_CX46_CaB_1_P6-6-E11-A11	0.0165	0.8406	0.0664	963262	hba_pool43_h1930002_CaB	1.0548	h1930002	CaB	MSN-D2	MSN_D2_5	1.3426	0.1125	-28.3356	-33.1375	Inhibitory/non-telencephalic neurons	snmC-seq3
HBA_210106_H1930002_CX46_CaB_1_P6-6-E11-A12	0.0206	0.8154	0.0503	934994	hba_pool43_h1930002_CaB	1.0239	h1930002	CaB	Foxp2	Foxp2_4	5.8952	-3.5065	4.5505	-28.7805	Inhibitory/non-telencephalic neurons	snmC-seq3
HBA_210106_H1930002_CX46_CaB_1_P6-6-E11-A23	0.0126	0.8422	0.0614	812830	hba_pool43_h1930002_CaB	0.8901	h1930002	CaB	MSN-D2	MSN_D2_5	-0.0934	-0.0689	-23.3002	-32.8476	Inhibitory/non-telencephalic neurons	snmC-seq3
HBA_210106_H1930002_CX46_CaB_1_P6-6-E11-A24	0.0130	0.8390	0.0625	639347	hba_pool43_h1930002_CaB	0.7001	h1930002	CaB	MSN-D1	MSN_D1_2	-6.6424	-0.8065	-10.4201	-13.2771	Inhibitory/non-telencephalic neurons	snmC-seq3
HBA_210106_H1930002_CX46_CaB_1_P6-6-E11-B11	0.0137	0.8360	0.0616	896955	hba_pool43_h1930002_CaB	0.9822	h1930002	CaB	MSN-D2	MSN_D2_5	0.0147	-0.5714	-23.8552	-33.2618	Inhibitory/non-telencephalic neurons	snmC-seq3
HBA_210106_H1930002_CX46_CaB_1_P6-6-E11-B12	0.0132	0.8368	0.0628	912439	hba_pool43_h1930002_CaB	0.9992	h1930002	CaB	MSN-D1	MSN_D1_5	-6.1852	-1.6678	-15.9016	-14.3639	Inhibitory/non-telencephalic neurons	snmC-seq3
HBA_210106_H1930002_CX46_CaB_1_P6-6-E11-B24	0.0135	0.8443	0.0652	879954	hba_pool43_h1930002_CaB	0.9636	h1930002	CaB	MSN-D2	MSN_D2_5	-0.2104	-0.5345	-24.4175	-33.2086	Inhibitory/non-telencephalic neurons	snmC-seq3
HBA_210106_H1930002_CX46_CaB_1_P6-6-E11-C11	0.0146	0.8416	0.0620	1022718	hba_pool43_h1930002_CaB	1.1199	h1930002	CaB	MSN-D2	MSN_D2_5	0.2334	-0.0552	-23.3593	-33.4995	Inhibitory/non-telencephalic neurons	snmC-seq3
HBA_210106_H1930002_CX46_CaB_1_P6-6-E11-C12	0.0143	0.8410	0.0655	921816	hba_pool43_h1930002_CaB	1.0095	h1930002	CaB	MSN-D2	MSN_D2_5	0.1948	-0.7834	-23.5642	-34.1535	Inhibitory/non-telencephalic neurons	snmC-seq3
HBA_210106_H1930002_CX46_CaB_1_P6-6-E11-C23	0.0122	0.8490	0.0553	1018524	hba_pool43_h1930002_CaB	1.1154	h1930002	CaB	MSN-D2	MSN_D2_3	0.5177	-1.1090	-26.7325	-35.5310	Inhibitory/non-telencephalic neurons	snmC-seq3
HBA_210106_H1930002_CX46_CaB_1_P6-6-E11-C24	0.0094	0.8256	0.0394	593126	hba_pool43_h1930002_CaB	0.6495	h1930002	CaB	Foxp2	Foxp2_4	4.9922	-2.9512	2.6346	-28.1708	Inhibitory/non-telencephalic neurons	snmC-seq3
HBA_210106_H1930002_CX46_CaB_1_P6-6-E11-D11	0.0125	0.8409	0.0569	984968	hba_pool43_h1930002_CaB	1.0786	h1930002	CaB	MSN-D2	MSN_D2_5	1.6261	0.6623	-29.9414	-29.8460	Inhibitory/non-telencephalic neurons	snmC-seq3
HBA_210106_H1930002_CX46_CaB_1_P6-6-E11-D12	0.0116	0.8161	0.0507	1032364	hba_pool43_h1930002_CaB	1.1305	h1930002	CaB	MSN-D2	MSN_D2_3	2.0425	1.3867	-30.5898	-27.7876	Inhibitory/non-telencephalic neurons	snmC-seq3
HBA_210106_H1930002_CX46_CaB_1_P6-6-E11-D23	0.0121	0.8420	0.0594	965068	hba_pool43_h1930002_CaB	1.0568	h1930002	CaB	MSN-D1	MSN_D1_5	-4.8772	-1.3133	-12.3817	-18.1059	Inhibitory/non-telencephalic neurons	snmC-seq3
HBA_210106_H1930002_CX46_CaB_1_P6-6-E11-D24	0.0142	0.8451	0.0642	444235	hba_pool43_h1930002_CaB	0.4865	h1930002	CaB	MSN-D2	MSN_D2_5	-0.0378	-0.3626	-23.5773	-32.8107	Inhibitory/non-telencephalic neurons	snmC-seq3
HBA_210106_H1930002_CX46_CaB_1_P6-6-E11-E11	0.0161	0.8373	0.0677	914127	hba_pool43_h1930002_CaB	1.0010	h1930002	CaB	MSN-D1	MSN_D1_5	-6.3758	-1.6823	-15.4752	-14.2024	Inhibitory/non-telencephalic neurons	snmC-seq3
HBA_210106_H1930002_CX46_CaB_1_P6-6-E11-E12	0.0247	0.8380	0.0766	411074	hba_pool43_h1930002_CaB	0.4502	h1930002	CaB	MSN-D1	MSN_D1_3	0.3081	0.1341	-21.7877	-32.4068	Inhibitory/non-telencephalic neurons	snmC-seq3
HBA_210106_H1930002_CX46_CaB_1_P6-6-E11-E23	0.0129	0.8442	0.0610	827069	hba_pool43_h1930002_CaB	0.9057	h1930002	CaB	MSN-D1	MSN_D1_1	-5.3383	-2.3697	-14.6583	-15.7064	Inhibitory/non-telencephalic neurons	snmC-seq3
HBA_210106_H1930002_CX46_CaB_1_P6-6-E11-E24	0.0121	0.8420	0.0522	879181	hba_pool43_h1930002_CaB	0.9628	h1930002	CaB	MSN-D2	MSN_D2_3	0.8280	-0.8640	-25.1338	-35.9112	Inhibitory/non-telencephalic neurons	snmC-seq3
HBA_210106_H1930002_CX46_CaB_1_P6-6-E11-F11	0.0201	0.8402	0.0685	871834	hba_pool43_h1930002_CaB	0.9547	h1930002	CaB	MSN-D2	MSN_D2_3	0.1056	-0.7862	-22.9088	-34.2729	Inhibitory/non-telencephalic neurons	snmC-seq3
HBA_210106_H1930002_CX46_CaB_1_P6-6-E11-F12	0.0152	0.8423	0.0537	1007400	hba_pool43_h1930002_CaB	1.1032	h1930002	CaB	Sst	Sst_Chodl_1	10.2637	2.5448	18.5241	-30.7009	Inhibitory/non-telencephalic neurons	snmC-seq3
HBA_210106_H1930002_CX46_CaB_1_P6-6-E11-F23	0.0133	0.8270	0.0593	1115336	hba_pool43_h1930002_CaB	1.2214	h1930002	CaB	MSN-D2	MSN_D2_5	1.6458	1.2259	-30.0245	-27.9265	Inhibitory/non-telencephalic neurons	snmC-seq3
HBA_210106_H1930002_CX46_CaB_1_P6-6-E11-F24	0.0142	0.8442	0.0692	956508	hba_pool43_h1930002_CaB	1.0474	h1930002	CaB	MSN-D2	MSN_D2_5	-0.0912	-0.3192	-23.5613	-33.0551	Inhibitory/non-telencephalic neurons	snmC-seq3
HBA_210106_H1930002_CX46_CaB_1_P6-6-E11-G11	0.0145	0.8345	0.0668	1045771	hba_pool43_h1930002_CaB	1.1452	h1930002	CaB	MSN-D1	MSN_D1_2	-6.5738	-0.1073	-8.8888	-13.2496	Inhibitory/non-telencephalic neurons	snmC-seq3
HBA_210106_H1930002_CX46_CaB_1_P6-6-E11-G12	0.0179	0.8470	0.0667	934383	hba_pool43_h1930002_CaB	1.0232	h1930002	CaB	MSN-D1	MSN_D1_1	-5.0627	-1.1925	-12.0783	-17.6600	Inhibitory/non-telencephalic neurons	snmC-seq3
HBA_210106_H1930002_CX46_CaB_1_P6-6-E11-G23	0.0132	0.8416	0.0644	1019781	hba_pool43_h1930002_CaB	1.1167	h1930002	CaB	MSN-D1	MSN_D1_5	-5.4702	-0.9414	-10.6673	-15.3470	Inhibitory/non-telencephalic neurons	snmC-seq3
HBA_210106_H1930002_CX46_CaB_1_P6-6-E11-G24	0.0128	0.8385	0.0614	1030425	hba_pool43_h1930002_CaB	1.1284	h1930002	CaB	MSN-D1	MSN_D1_5	-5.8002	-1.6595	-16.2225	-14.9616	Inhibitory/non-telencephalic neurons	snmC-seq3
HBA_210106_H1930002_CX46_CaB_1_P6-6-E11-H11	0.0141	0.8297	0.0649	335413	hba_pool43_h1930002_CaB	0.3673	h1930002	CaB	MSN-D1	MSN_D1_5	-5.9144	-1.6002	-17.0940	-15.1679	Inhibitory/non-telencephalic neurons	snmC-seq3
HBA_210106_H1930002_CX46_CaB_1_P6-6-E11-H12	0.0154	0.8331	0.0622	935754	hba_pool43_h1930002_CaB	1.0247	h1930002	CaB	MSN-D1	MSN_D1_2	-5.8821	0.2923	-8.0465	-15.1488	Inhibitory/non-telencephalic neurons	snmC-seq3
HBA_210106_H1930002_CX46_CaB_1_P6-6-E11-H23	0.0133	0.8486	0.0626	1168959	hba_pool43_h1930002_CaB	1.2801	h1930002	CaB	MSN-D2	MSN_D2_3	1.3832	-1.6608	-29.0043	-36.9166	Inhibitory/non-telencephalic neurons	snmC-seq3
HBA_210106_H1930002_CX46_CaB_1_P6-6-E11-H24	0.0134	0.8462	0.0662	1265278	hba_pool43_h1930002_CaB	1.3856	h1930002	CaB	MSN-D1	MSN_D1_1	-4.5420	-1.5376	-12.2837	-19.0720	Inhibitory/non-telencephalic neurons	snmC-seq3
HBA_210106_H1930002_CX46_CaB_1_P6-6-E11-I11	0.0132	0.8382	0.0615	916009	hba_pool43_h1930002_CaB	1.0031	h1930002	CaB	MSN-D2	MSN_D2_5	-0.0070	-0.6211	-23.6119	-33.6402	Inhibitory/non-telencephalic neurons	snmC-seq3
HBA_210106_H1930002_CX46_CaB_1_P6-6-E11-I12	0.0127	0.8412	0.0594	798620	hba_pool43_h1930002_CaB	0.8745	h1930002	CaB	MSN-D1	MSN_D1_1	-4.3485	-1.2527	-12.5119	-20.1953	Inhibitory/non-telencephalic neurons	snmC-seq3
HBA_210106_H1930002_CX46_CaB_1_P6-6-E11-I23	0.0145	0.8355	0.0654	1086490	hba_pool43_h1930002_CaB	1.1898	h1930002	CaB	MSN-D1	MSN_D1_2	-7.2393	0.2807	-8.1900	-11.5281	Inhibitory/non-telencephalic neurons	snmC-seq3
HBA_210106_H1930002_CX46_CaB_1_P6-6-E11-I24	0.0131	0.8450	0.0627	935913	hba_pool43_h1930002_CaB	1.0249	h1930002	CaB	MSN-D1	MSN_D1_5	-5.7062	-2.2556	-15.2768	-15.3198	Inhibitory/non-telencephalic neurons	snmC-seq3
HBA_210106_H1930002_CX46_CaB_1_P6-6-E11-J11	0.0140	0.8437	0.0644	774573	hba_pool43_h1930002_CaB	0.8482	h1930002	CaB	MSN-D1	MSN_D1_1	-4.8439	-1.4820	-12.8094	-18.5677	Inhibitory/non-telencephalic neurons	snmC-seq3
HBA_210106_H1930002_CX46_CaB_1_P6-6-E11-J12	0.0090	0.8103	0.0358	944011	hba_pool43_h1930002_CaB	1.0338	h1930002	CaB	Foxp2	Foxp2_4	4.8062	-2.7171	1.9569	-28.8070	Inhibitory/non-telencephalic neurons	snmC-seq3
HBA_210106_H1930002_CX46_CaB_1_P6-6-E11-J23	0.0146	0.8434	0.0655	1113344	hba_pool43_h1930002_CaB	1.2192	h1930002	CaB	MSN-D2	MSN_D2_5	0.2818	-0.6524	-24.0691	-33.9800	Inhibitory/non-telencephalic neurons	snmC-seq3
HBA_210106_H1930002_CX46_CaB_1_P6-6-E11-K11	0.0162	0.8396	0.0692	944253	hba_pool43_h1930002_CaB	1.0340	h1930002	CaB	MSN-D1	MSN_D1_5	-4.7748	-1.4751	-12.5113	-18.4544	Inhibitory/non-telencephalic neurons	snmC-seq3
HBA_210106_H1930002_CX46_CaB_1_P6-6-E11-K12	0.0130	0.8374	0.0631	927347	hba_pool43_h1930002_CaB	1.0155	h1930002	CaB	MSN-D1	MSN_D1_5	-5.8599	-2.0712	-16.3634	-15.0164	Inhibitory/non-telencephalic neurons	snmC-seq3
HBA_210106_H1930002_CX46_CaB_1_P6-6-E11-K23	0.0139	0.8403	0.0653	868006	hba_pool43_h1930002_CaB	0.9505	h1930002	CaB	MSN-D1	MSN_D1_5	-6.1055	-1.8350	-15.9431	-15.2238	Inhibitory/non-telencephalic neurons	snmC-seq3
HBA_210106_H1930002_CX46_CaB_1_P6-6-E11-K24	0.0145	0.8433	0.0671	868043	hba_pool43_h1930002_CaB	0.9506	h1930002	CaB	MSN-D2	MSN_D2_5	1.1242	0.0505	-28.8863	-31.1379	Inhibitory/non-telencephalic neurons	snmC-seq3
HBA_210106_H1930002_CX46_CaB_1_P6-6-E11-L11	0.0174	0.8397	0.0689	945450	hba_pool43_h1930002_CaB	1.0353	h1930002	CaB	MSN-D1	MSN_D1_2	-6.2269	0.0203	-8.7361	-13.9958	Inhibitory/non-telencephalic neurons	snmC-seq3
HBA_210106_H1930002_CX46_CaB_1_P6-6-E11-L12	0.0148	0.8429	0.0640	878327	hba_pool43_h1930002_CaB	0.9618	h1930002	CaB	MSN-D2	MSN_D2_3	0.8311	-0.2813	-24.1607	-35.9509	Inhibitory/non-telencephalic neurons	snmC-seq3
HBA_210106_H1930002_CX46_CaB_1_P6-6-E11-L23	0.0132	0.8353	0.0617	1036536	hba_pool43_h1930002_CaB	1.1351	h1930002	CaB	MSN-D2	MSN_D2_5	0.1750	1.1786	-26.5894	-28.0512	Inhibitory/non-telencephalic neurons	snmC-seq3
HBA_210106_H1930002_CX46_CaB_1_P6-6-E11-L24	0.0133	0.8451	0.0629	879574	hba_pool43_h1930002_CaB	0.9632	h1930002	CaB	MSN-D2	MSN_D2_5	-0.1273	-0.7696	-23.6178	-33.8854	Inhibitory/non-telencephalic neurons	snmC-seq3
HBA_210106_H1930002_CX46_CaB_1_P6-6-E11-M11	0.0180	0.8424	0.0675	934161	hba_pool43_h1930002_CaB	1.0230	h1930002	CaB	MSN-D2	MSN_D2_3	0.8014	-0.5428	-24.6119	-35.9706	Inhibitory/non-telencephalic neurons	snmC-seq3
HBA_210106_H1930002_CX46_CaB_1_P6-6-E11-M12	0.0108	0.8035	0.0449	579744	hba_pool43_h1930002_CaB	0.6349	h1930002	CaB	MSN-D2	MSN_D2_2	3.5140	1.4839	-35.4656	-26.4289	Inhibitory/non-telencephalic neurons	snmC-seq3
HBA_210106_H1930002_CX46_CaB_1_P6-6-E11-M23	0.0089	0.8050	0.0347	755188	hba_pool43_h1930002_CaB	0.8270	h1930002	CaB	Foxp2	Foxp2_4	4.8435	-2.5095	1.7898	-28.7850	Inhibitory/non-telencephalic neurons	snmC-seq3
HBA_210106_H1930002_CX46_CaB_1_P6-6-E11-M24	0.0143	0.8412	0.0667	689664	hba_pool43_h1930002_CaB	0.7552	h1930002	CaB	MSN-D1	MSN_D1_5	-5.6293	-1.9893	-16.3098	-15.7815	Inhibitory/non-telencephalic neurons	snmC-seq3
HBA_210106_H1930002_CX46_CaB_1_P6-6-E11-N11	0.0134	0.8419	0.0640	854303	hba_pool43_h1930002_CaB	0.9355	h1930002	CaB	MSN-D2	MSN_D2_3	-0.0574	-0.3515	-23.6990	-33.4611	Inhibitory/non-telencephalic neurons	snmC-seq3
HBA_210106_H1930002_CX46_CaB_1_P6-6-E11-N12	0.0140	0.8420	0.0644	892609	hba_pool43_h1930002_CaB	0.9775	h1930002	CaB	MSN-D1	MSN_D1_5	-6.4999	-0.5542	-10.2061	-13.3653	Inhibitory/non-telencephalic neurons	snmC-seq3
HBA_210106_H1930002_CX46_CaB_1_P6-6-E11-N23	0.0134	0.8458	0.0638	1043483	hba_pool43_h1930002_CaB	1.1427	h1930002	CaB	MSN-D2	MSN_D2_5	0.0876	-0.7022	-24.2179	-33.6318	Inhibitory/non-telencephalic neurons	snmC-seq3
HBA_210106_H1930002_CX46_CaB_1_P6-6-E11-N24	0.0120	0.8385	0.0604	776454	hba_pool43_h1930002_CaB	0.8503	h1930002	CaB	MSN-D1	MSN_D1_5	-6.1447	-1.6448	-16.9689	-14.8386	Inhibitory/non-telencephalic neurons	snmC-seq3
HBA_210106_H1930002_CX46_CaB_1_P6-6-E11-O11	0.0140	0.8284	0.0530	864372	hba_pool43_h1930002_CaB	0.9465	h1930002	CaB	MSN-D2	MSN_D2_3	2.3124	0.5541	-31.7028	-31.1397	Inhibitory/non-telencephalic neurons	snmC-seq3
HBA_210106_H1930002_CX46_CaB_1_P6-6-E11-O12	0.0097	0.8181	0.0389	824516	hba_pool43_h1930002_CaB	0.9029	h1930002	CaB	Foxp2	Foxp2_4	4.9693	-2.4021	1.6858	-29.2885	Inhibitory/non-telencephalic neurons	snmC-seq3
HBA_210106_H1930002_CX46_CaB_1_P6-6-E11-O23	0.0124	0.8384	0.0580	737139	hba_pool43_h1930002_CaB	0.8072	h1930002	CaB	MSN-D2	MSN_D2_5	1.6713	0.8443	-29.9230	-29.2145	Inhibitory/non-telencephalic neurons	snmC-seq3
HBA_210106_H1930002_CX46_CaB_1_P6-6-E11-O24	0.0120	0.8487	0.0566	708131	hba_pool43_h1930002_CaB	0.7755	h1930002	CaB	MSN-D2	MSN_D2_3	-0.5709	0.6540	-24.9535	-30.1163	Inhibitory/non-telencephalic neurons	snmC-seq3
HBA_210106_H1930002_CX46_CaB_1_P6-6-E11-P11	0.0126	0.8377	0.0591	903043	hba_pool43_h1930002_CaB	0.9889	h1930002	CaB	MSN-D1	MSN_D1_5	-5.7154	-2.4472	-14.9897	-15.0583	Inhibitory/non-telencephalic neurons	snmC-seq3
HBA_210106_H1930002_CX46_CaB_1_P6-6-E11-P12	0.0138	0.8406	0.0591	910667	hba_pool43_h1930002_CaB	0.9972	h1930002	CaB	MSN-D2	MSN_D2_5	0.0040	-0.0977	-23.6100	-32.8688	Inhibitory/non-telencephalic neurons	snmC-seq3
HBA_210106_H1930002_CX46_CaB_1_P6-6-E11-P23	0.0120	0.8448	0.0577	770747	hba_pool43_h1930002_CaB	0.8440	h1930002	CaB	MSN-D1	MSN_D1_5	-5.9121	-1.7782	-17.3796	-15.0736	Inhibitory/non-telencephalic neurons	snmC-seq3
HBA_210106_H1930002_CX46_CaB_1_P6-6-E11-P24	0.0130	0.8468	0.0622	533418	hba_pool43_h1930002_CaB	0.5841	h1930002	CaB	MSN-D2	MSN_D2_3	0.9608	-1.4275	-28.3142	-36.3483	Inhibitory/non-telencephalic neurons	snmC-seq3
HBA_210106_H1930002_CX46_CaB_1_P1-1-K9-A1	0.0092	0.8421	0.0272	763823	hba_pool43_h1930002_CaB	0.8848	h1930002	CaB	Chd7	CHD7_2	8.4813	4.0517	30.6067	-25.0475	Inhibitory/non-telencephalic neurons	snmC-seq3
HBA_210106_H1930002_CX46_CaB_1_P1-1-K9-A13	0.0121	0.8398	0.0606	645662	hba_pool43_h1930002_CaB	0.7479	h1930002	CaB	MSN-D1	MSN_D1_5	-6.3058	-2.6728	-16.0682	-13.6746	Inhibitory/non-telencephalic neurons	snmC-seq3
HBA_210106_H1930002_CX46_CaB_1_P1-1-K9-A14	0.0147	0.8451	0.0625	638383	hba_pool43_h1930002_CaB	0.7395	h1930002	CaB	MSN-D2	MSN_D2_5	-0.3329	-0.2980	-23.6229	-32.9690	Inhibitory/non-telencephalic neurons	snmC-seq3
HBA_210106_H1930002_CX46_CaB_1_P1-1-K9-A2	0.0129	0.8425	0.0618	850027	hba_pool43_h1930002_CaB	0.9847	h1930002	CaB	MSN-D1	MSN_D1_2	-6.1783	-0.0495	-8.6250	-14.5391	Inhibitory/non-telencephalic neurons	snmC-seq3
HBA_210106_H1930002_CX46_CaB_1_P1-1-K9-B1	0.0137	0.8422	0.0623	841585	hba_pool43_h1930002_CaB	0.9749	h1930002	CaB	MSN-D2	MSN_D2_3	1.1237	-1.0978	-27.6575	-35.5993	Inhibitory/non-telencephalic neurons	snmC-seq3
HBA_210106_H1930002_CX46_CaB_1_P1-1-K9-B13	0.0122	0.8467	0.0591	1000742	hba_pool43_h1930002_CaB	1.1593	h1930002	CaB	MSN-D1	MSN_D1_1	-4.9667	-1.5588	-13.1938	-18.9479	Inhibitory/non-telencephalic neurons	snmC-seq3
HBA_210106_H1930002_CX46_CaB_1_P1-1-K9-B14	0.0117	0.8211	0.0472	871934	hba_pool43_h1930002_CaB	1.0101	h1930002	CaB	MSN-D2	MSN_D2_2	3.1618	1.7534	-34.4300	-26.0807	Inhibitory/non-telencephalic neurons	snmC-seq3
HBA_210106_H1930002_CX46_CaB_1_P1-1-K9-B2	0.0117	0.8422	0.0584	791403	hba_pool43_h1930002_CaB	0.9168	h1930002	CaB	MSN-D2	MSN_D2_5	0.2009	-0.5059	-23.4477	-33.8738	Inhibitory/non-telencephalic neurons	snmC-seq3
HBA_210106_H1930002_CX46_CaB_1_P1-1-K9-C1	0.0131	0.8425	0.0618	751604	hba_pool43_h1930002_CaB	0.8707	h1930002	CaB	MSN-D2	MSN_D2_3	0.7003	-0.8401	-24.9515	-34.9257	Inhibitory/non-telencephalic neurons	snmC-seq3
HBA_210106_H1930002_CX46_CaB_1_P1-1-K9-C13	0.0144	0.8414	0.0627	784855	hba_pool43_h1930002_CaB	0.9092	h1930002	CaB	MSN-D1	MSN_D1_1	-4.9062	-1.6174	-12.8117	-18.1884	Inhibitory/non-telencephalic neurons	snmC-seq3
HBA_210106_H1930002_CX46_CaB_1_P1-1-K9-C14	0.0174	0.8390	0.0679	869026	hba_pool43_h1930002_CaB	1.0067	h1930002	CaB	MSN-D1	MSN_D1_1	-4.7683	-1.5409	-12.6362	-18.3205	Inhibitory/non-telencephalic neurons	snmC-seq3
HBA_210106_H1930002_CX46_CaB_1_P1-1-K9-C2	0.0133	0.8448	0.0664	738869	hba_pool43_h1930002_CaB	0.8559	h1930002	CaB	MSN-D1	MSN_D1_5	-6.3710	-1.6447	-16.6495	-13.9547	Inhibitory/non-telencephalic neurons	snmC-seq3
HBA_210106_H1930002_CX46_CaB_1_P1-1-K9-D1	0.0126	0.8460	0.0619	974648	hba_pool43_h1930002_CaB	1.1290	h1930002	CaB	MSN-D1	MSN_D1_2	-5.3065	-0.2309	-8.8902	-16.4206	Inhibitory/non-telencephalic neurons	snmC-seq3
HBA_210106_H1930002_CX46_CaB_1_P1-1-K9-D13	0.0134	0.8368	0.0600	904222	hba_pool43_h1930002_CaB	1.0475	h1930002	CaB	MSN-D2	MSN_D2_5	1.1641	-0.7741	-28.4861	-34.1565	Inhibitory/non-telencephalic neurons	snmC-seq3
HBA_210106_H1930002_CX46_CaB_1_P1-1-K9-D14	0.0132	0.8465	0.0628	881400	hba_pool43_h1930002_CaB	1.0210	h1930002	CaB	MSN-D2	MSN_D2_3	0.2065	-1.1142	-24.2458	-34.0250	Inhibitory/non-telencephalic neurons	snmC-seq3
HBA_210106_H1930002_CX46_CaB_1_P1-1-K9-D2	0.0130	0.8483	0.0585	1017637	hba_pool43_h1930002_CaB	1.1788	h1930002	CaB	Chd7	CHD7_0	9.8579	9.5833	26.5024	-32.2476	Inhibitory/non-telencephalic neurons	snmC-seq3
HBA_210106_H1930002_CX46_CaB_1_P1-1-K9-E1	0.0131	0.8416	0.0609	916979	hba_pool43_h1930002_CaB	1.0622	h1930002	CaB	MSN-D1	MSN_D1_1	-5.1348	-1.3748	-13.5586	-17.9762	Inhibitory/non-telencephalic neurons	snmC-seq3
HBA_210106_H1930002_CX46_CaB_1_P1-1-K9-E13	0.0215	0.8408	0.0714	853962	hba_pool43_h1930002_CaB	0.9892	h1930002	CaB	MSN-D1	MSN_D1_3	-4.5507	-1.1869	-13.4112	-19.3410	Inhibitory/non-telencephalic neurons	snmC-seq3
HBA_210106_H1930002_CX46_CaB_1_P1-1-K9-E14	0.0139	0.8430	0.0625	757712	hba_pool43_h1930002_CaB	0.8777	h1930002	CaB	MSN-D1	MSN_D1_5	-5.9901	-1.7147	-17.0352	-14.9131	Inhibitory/non-telencephalic neurons	snmC-seq3
HBA_210106_H1930002_CX46_CaB_1_P1-1-K9-E2	0.0141	0.8445	0.0623	900439	hba_pool43_h1930002_CaB	1.0431	h1930002	CaB	MSN-D2	MSN_D2_3	0.1550	-0.6327	-23.6237	-34.0955	Inhibitory/non-telencephalic neurons	snmC-seq3
HBA_210106_H1930002_CX46_CaB_1_P1-1-K9-F1	0.0135	0.8358	0.0643	954702	hba_pool43_h1930002_CaB	1.1059	h1930002	CaB	MSN-D1	MSN_D1_5	-6.2837	-1.8336	-16.5729	-14.4302	Inhibitory/non-telencephalic neurons	snmC-seq3
HBA_210106_H1930002_CX46_CaB_1_P1-1-K9-F13	0.0175	0.8465	0.0695	756246	hba_pool43_h1930002_CaB	0.8760	h1930002	CaB	MSN-D2	MSN_D2_3	0.6888	-0.3479	-24.2062	-35.9176	Inhibitory/non-telencephalic neurons	snmC-seq3
HBA_210106_H1930002_CX46_CaB_1_P1-1-K9-F14	0.0127	0.8461	0.0613	942806	hba_pool43_h1930002_CaB	1.0922	h1930002	CaB	MSN-D1	MSN_D1_1	-5.1050	-1.9995	-12.8756	-18.4341	Inhibitory/non-telencephalic neurons	snmC-seq3
HBA_210106_H1930002_CX46_CaB_1_P1-1-K9-F2	0.0142	0.8399	0.0650	873847	hba_pool43_h1930002_CaB	1.0123	h1930002	CaB	MSN-D2	MSN_D2_5	0.3397	0.0753	-25.1596	-31.6355	Inhibitory/non-telencephalic neurons	snmC-seq3
HBA_210106_H1930002_CX46_CaB_1_P1-1-K9-G1	0.0091	0.8206	0.0358	826006	hba_pool43_h1930002_CaB	0.9569	h1930002	CaB	Foxp2	Foxp2_4	4.8311	-2.4820	1.7484	-28.8600	Inhibitory/non-telencephalic neurons	snmC-seq3
HBA_210106_H1930002_CX46_CaB_1_P1-1-K9-G13	0.0143	0.8397	0.0635	692401	hba_pool43_h1930002_CaB	0.8021	h1930002	CaB	MSN-D2	MSN_D2_3	2.0576	-0.1134	-31.4807	-32.6574	Inhibitory/non-telencephalic neurons	snmC-seq3
HBA_210106_H1930002_CX46_CaB_1_P1-1-K9-G14	0.0140	0.8404	0.0623	717091	hba_pool43_h1930002_CaB	0.8307	h1930002	CaB	MSN-D2	MSN_D2_5	1.2582	-0.3809	-28.3382	-33.9604	Inhibitory/non-telencephalic neurons	snmC-seq3
HBA_210106_H1930002_CX46_CaB_1_P1-1-K9-G2	0.0141	0.8502	0.0663	362196	hba_pool43_h1930002_CaB	0.4196	h1930002	CaB	MSN-D1	MSN_D1_1	-4.9421	-1.2241	-14.6996	-19.2495	Inhibitory/non-telencephalic neurons	snmC-seq3
HBA_210106_H1930002_CX46_CaB_1_P1-1-K9-H1	0.0290	0.8502	0.0795	1023760	hba_pool43_h1930002_CaB	1.1859	h1930002	CaB	MSN-D1	MSN_D1_3	-4.9070	-1.2954	-14.6642	-18.9812	Inhibitory/non-telencephalic neurons	snmC-seq3
HBA_210106_H1930002_CX46_CaB_1_P1-1-K9-H13	0.0137	0.8299	0.0627	722049	hba_pool43_h1930002_CaB	0.8364	h1930002	CaB	MSN-D1	MSN_D1_2	-6.8933	0.3176	-8.2583	-12.1779	Inhibitory/non-telencephalic neurons	snmC-seq3
HBA_210106_H1930002_CX46_CaB_1_P1-1-K9-H14	0.0133	0.8367	0.0629	774975	hba_pool43_h1930002_CaB	0.8977	h1930002	CaB	MSN-D2	MSN_D2_3	0.2838	-0.6466	-23.6046	-34.0549	Inhibitory/non-telencephalic neurons	snmC-seq3
HBA_210106_H1930002_CX46_CaB_1_P1-1-K9-H2	0.0196	0.8433	0.0662	1086896	hba_pool43_h1930002_CaB	1.2591	h1930002	CaB	MSN-D2	MSN_D2_3	-0.0421	-0.6556	-24.0222	-33.7916	Inhibitory/non-telencephalic neurons	snmC-seq3
HBA_210106_H1930002_CX46_CaB_1_P1-1-K9-I1	0.0223	0.8109	0.0505	1006792	hba_pool43_h1930002_CaB	1.1663	h1930002	CaB	Foxp2	Foxp2_4	5.6502	-3.2819	4.1420	-28.7735	Inhibitory/non-telencephalic neurons	snmC-seq3
HBA_210106_H1930002_CX46_CaB_1_P1-1-K9-I13	0.0137	0.8423	0.0651	740683	hba_pool43_h1930002_CaB	0.8580	h1930002	CaB	MSN-D1	MSN_D1_5	-5.8918	-2.0618	-16.5811	-15.1802	Inhibitory/non-telencephalic neurons	snmC-seq3
HBA_210106_H1930002_CX46_CaB_1_P1-1-K9-I14	0.0106	0.8340	0.0495	866028	hba_pool43_h1930002_CaB	1.0032	h1930002	CaB	MSN-D2	MSN_D2_3	2.2612	0.5361	-31.4806	-30.9748	Inhibitory/non-telencephalic neurons	snmC-seq3
HBA_210106_H1930002_CX46_CaB_1_P1-1-K9-I2	0.0223	0.8468	0.0740	942256	hba_pool43_h1930002_CaB	1.0915	h1930002	CaB	MSN-D2	MSN_D2_3	0.3399	-0.7647	-24.6300	-34.1801	Inhibitory/non-telencephalic neurons	snmC-seq3
HBA_210106_H1930002_CX46_CaB_1_P1-1-K9-J1	0.0110	0.8556	0.0417	908144	hba_pool43_h1930002_CaB	1.0520	h1930002	CaB	Chd7	CHD7_2	8.9820	4.6503	31.3894	-23.3092	Inhibitory/non-telencephalic neurons	snmC-seq3
HBA_210106_H1930002_CX46_CaB_1_P1-1-K9-J13	0.0134	0.8355	0.0607	779282	hba_pool43_h1930002_CaB	0.9027	h1930002	CaB	MSN-D1	MSN_D1_2	-6.7073	-0.5060	-10.0361	-13.1305	Inhibitory/non-telencephalic neurons	snmC-seq3
HBA_210106_H1930002_CX46_CaB_1_P1-1-K9-J14	0.0112	0.8310	0.0586	796768	hba_pool43_h1930002_CaB	0.9230	h1930002	CaB	MSN-D1	MSN_D1_5	-4.9527	-1.3644	-13.0092	-17.8044	Inhibitory/non-telencephalic neurons	snmC-seq3
HBA_210106_H1930002_CX46_CaB_1_P1-1-K9-J2	0.0143	0.8456	0.0651	910589	hba_pool43_h1930002_CaB	1.0548	h1930002	CaB	MSN-D2	MSN_D2_5	-0.3400	-0.2465	-23.8200	-32.2666	Inhibitory/non-telencephalic neurons	snmC-seq3
HBA_210106_H1930002_CX46_CaB_1_P1-1-K9-K1	0.0146	0.8359	0.0575	1009459	hba_pool43_h1930002_CaB	1.1694	h1930002	CaB	MSN-D2	MSN_D2_5	0.6070	-0.1493	-27.9734	-31.2170	Inhibitory/non-telencephalic neurons	snmC-seq3
HBA_210106_H1930002_CX46_CaB_1_P1-1-K9-K13	0.0143	0.8348	0.0628	879531	hba_pool43_h1930002_CaB	1.0189	h1930002	CaB	MSN-D1	MSN_D1_2	-6.5915	-0.5589	-10.0699	-13.1578	Inhibitory/non-telencephalic neurons	snmC-seq3
HBA_210106_H1930002_CX46_CaB_1_P1-1-K9-K14	0.0100	0.8040	0.0439	292091	hba_pool43_h1930002_CaB	0.3384	h1930002	CaB	MSN-D2	MSN_D2_2	3.1521	1.7416	-34.4752	-26.0850	Inhibitory/non-telencephalic neurons	snmC-seq3
HBA_210106_H1930002_CX46_CaB_1_P1-1-K9-K2	0.0179	0.8434	0.0677	959619	hba_pool43_h1930002_CaB	1.1116	h1930002	CaB	MSN-D2	MSN_D2_3	0.0273	-0.8730	-24.3607	-33.7232	Inhibitory/non-telencephalic neurons	snmC-seq3
HBA_210106_H1930002_CX46_CaB_1_P1-1-K9-L1	0.0131	0.8447	0.0579	941752	hba_pool43_h1930002_CaB	1.0909	h1930002	CaB	MSN-D1	MSN_D1_1	-4.7698	-1.2177	-12.5577	-18.7138	Inhibitory/non-telencephalic neurons	snmC-seq3
HBA_210106_H1930002_CX46_CaB_1_P1-1-K9-L13	0.0135	0.8364	0.0628	792143	hba_pool43_h1930002_CaB	0.9176	h1930002	CaB	MSN-D1	MSN_D1_5	-5.9303	-0.9838	-10.5331	-14.8120	Inhibitory/non-telencephalic neurons	snmC-seq3
HBA_210106_H1930002_CX46_CaB_1_P1-1-K9-L14	0.0143	0.8391	0.0682	873017	hba_pool43_h1930002_CaB	1.0113	h1930002	CaB	MSN-D1	MSN_D1_5	-6.3174	-0.8589	-10.5998	-13.8422	Inhibitory/non-telencephalic neurons	snmC-seq3
HBA_210106_H1930002_CX46_CaB_1_P1-1-K9-L2	0.0120	0.8360	0.0614	556934	hba_pool43_h1930002_CaB	0.6452	h1930002	CaB	MSN-D1	MSN_D1_1	-6.0674	-2.1232	-17.0221	-14.8163	Inhibitory/non-telencephalic neurons	snmC-seq3
HBA_210106_H1930002_CX46_CaB_1_P1-1-K9-M1	0.0130	0.8524	0.0636	479732	hba_pool43_h1930002_CaB	0.5557	h1930002	CaB	MSN-D2	MSN_D2_3	1.4557	-1.3872	-29.7903	-36.0800	Inhibitory/non-telencephalic neurons	snmC-seq3
HBA_210106_H1930002_CX46_CaB_1_P1-1-K9-M13	0.0127	0.8453	0.0601	848019	hba_pool43_h1930002_CaB	0.9824	h1930002	CaB	MSN-D2	MSN_D2_3	1.0231	-1.4857	-28.5365	-35.9461	Inhibitory/non-telencephalic neurons	snmC-seq3
HBA_210106_H1930002_CX46_CaB_1_P1-1-K9-M14	0.0131	0.8414	0.0629	726681	hba_pool43_h1930002_CaB	0.8418	h1930002	CaB	MSN-D2	MSN_D2_5	-0.3762	-0.4664	-24.0075	-32.6685	Inhibitory/non-telencephalic neurons	snmC-seq3
HBA_210106_H1930002_CX46_CaB_1_P1-1-K9-M2	0.0129	0.8452	0.0635	822104	hba_pool43_h1930002_CaB	0.9523	h1930002	CaB	MSN-D1	MSN_D1_1	-5.5772	-2.0929	-16.3124	-15.7181	Inhibitory/non-telencephalic neurons	snmC-seq3
HBA_210106_H1930002_CX46_CaB_1_P1-1-K9-N1	0.0130	0.8484	0.0623	809032	hba_pool43_h1930002_CaB	0.9372	h1930002	CaB	MSN-D2	MSN_D2_3	-0.0183	-0.7888	-24.4949	-33.4982	Inhibitory/non-telencephalic neurons	snmC-seq3
HBA_210106_H1930002_CX46_CaB_1_P1-1-K9-N13	0.0136	0.8466	0.0652	823199	hba_pool43_h1930002_CaB	0.9536	h1930002	CaB	MSN-D2	MSN_D2_5	-0.2266	-0.7134	-23.6905	-33.0113	Inhibitory/non-telencephalic neurons	snmC-seq3
HBA_210106_H1930002_CX46_CaB_1_P1-1-K9-N14	0.0151	0.8294	0.0702	909071	hba_pool43_h1930002_CaB	1.0531	h1930002	CaB	MSN-D1	MSN_D1_2	-7.0868	0.6921	-7.2769	-11.5575	Inhibitory/non-telencephalic neurons	snmC-seq3
HBA_210106_H1930002_CX46_CaB_1_P1-1-K9-N2	0.0129	0.8428	0.0616	926351	hba_pool43_h1930002_CaB	1.0731	h1930002	CaB	MSN-D2	MSN_D2_5	0.0294	-0.7079	-23.8717	-33.8310	Inhibitory/non-telencephalic neurons	snmC-seq3
HBA_210106_H1930002_CX46_CaB_1_P1-1-K9-O1	0.0097	0.8296	0.0367	1085093	hba_pool43_h1930002_CaB	1.2570	h1930002	CaB	MSN-D2	MSN_D2_3	1.1937	-1.0223	-29.6865	-35.3880	Inhibitory/non-telencephalic neurons	snmC-seq3
HBA_210106_H1930002_CX46_CaB_1_P1-1-K9-O13	0.0122	0.8466	0.0617	794523	hba_pool43_h1930002_CaB	0.9204	h1930002	CaB	MSN-D2	MSN_D2_3	1.5260	-1.5726	-29.2525	-37.5138	Inhibitory/non-telencephalic neurons	snmC-seq3
HBA_210106_H1930002_CX46_CaB_1_P1-1-K9-O14	0.0130	0.8385	0.0624	713427	hba_pool43_h1930002_CaB	0.8264	h1930002	CaB	MSN-D2	MSN_D2_3	0.9950	-0.5942	-28.2805	-34.1010	Inhibitory/non-telencephalic neurons	snmC-seq3
HBA_210106_H1930002_CX46_CaB_1_P1-1-K9-O2	0.0134	0.8481	0.0642	744349	hba_pool43_h1930002_CaB	0.8623	h1930002	CaB	MSN-D1	MSN_D1_5	-5.9237	-2.1880	-15.2663	-14.5587	Inhibitory/non-telencephalic neurons	snmC-seq3
HBA_210106_H1930002_CX46_CaB_1_P1-1-K9-P1	0.0124	0.8438	0.0589	341752	hba_pool43_h1930002_CaB	0.3959	h1930002	CaB	MSN-D2	MSN_D2_3	-0.2130	-0.6626	-24.9058	-32.9415	Inhibitory/non-telencephalic neurons	snmC-seq3
HBA_210106_H1930002_CX46_CaB_1_P1-1-K9-P13	0.0105	0.8344	0.0506	711809	hba_pool43_h1930002_CaB	0.8246	h1930002	CaB	MSN-D2	MSN_D2_3	1.9094	1.1111	-30.4109	-28.7988	Inhibitory/non-telencephalic neurons	snmC-seq3
HBA_210106_H1930002_CX46_CaB_1_P1-1-K9-P14	0.0135	0.8435	0.0593	789089	hba_pool43_h1930002_CaB	0.9141	h1930002	CaB	MSN-D1	MSN_D1_1	-4.5074	-1.3011	-12.2838	-19.0087	Inhibitory/non-telencephalic neurons	snmC-seq3
HBA_210106_H1930002_CX46_CaB_1_P1-1-K9-P2	0.0119	0.8527	0.0579	816460	hba_pool43_h1930002_CaB	0.9458	h1930002	CaB	MSN-D1	MSN_D1_1	-4.1058	-0.9742	-12.0208	-21.3911	Inhibitory/non-telencephalic neurons	snmC-seq3
HBA_210106_H1930002_CX46_CaB_1_P7-6-G11-A11	0.0109	0.8526	0.0344	867295	hba_pool43_h1930002_CaB	0.8966	h1930002	CaB	Chd7	CHD7_2	8.6038	4.3365	31.3195	-24.7590	Inhibitory/non-telencephalic neurons	snmC-seq3
HBA_210106_H1930002_CX46_CaB_1_P7-6-G11-A12	0.0155	0.8436	0.0657	849753	hba_pool43_h1930002_CaB	0.8785	h1930002	CaB	MSN-D2	MSN_D2_3	0.3112	-0.6554	-24.0811	-34.1627	Inhibitory/non-telencephalic neurons	snmC-seq3
HBA_210106_H1930002_CX46_CaB_1_P7-6-G11-A23	0.0089	0.8233	0.0427	688306	hba_pool43_h1930002_CaB	0.7116	h1930002	CaB	Foxp2	Foxp2_4	5.1414	-2.7336	2.4457	-29.2894	Inhibitory/non-telencephalic neurons	snmC-seq3
HBA_210106_H1930002_CX46_CaB_1_P7-6-G11-A24	0.0069	0.8369	0.0242	545016	hba_pool43_h1930002_CaB	0.5635	h1930002	CaB	Chd7	CHD7_2	8.8942	3.8347	29.4423	-24.5562	Inhibitory/non-telencephalic neurons	snmC-seq3
HBA_210106_H1930002_CX46_CaB_1_P7-6-G11-B11	0.0122	0.8395	0.0568	855274	hba_pool43_h1930002_CaB	0.8842	h1930002	CaB	MSN-D2	MSN_D2_5	-0.1267	0.1239	-22.6968	-31.3776	Inhibitory/non-telencephalic neurons	snmC-seq3
HBA_210106_H1930002_CX46_CaB_1_P7-6-G11-B12	0.0238	0.8463	0.0743	949482	hba_pool43_h1930002_CaB	0.9816	h1930002	CaB	MSN-D2	MSN_D2_6	1.6656	-0.8781	-30.2346	-39.3006	Inhibitory/non-telencephalic neurons	snmC-seq3
HBA_210106_H1930002_CX46_CaB_1_P7-6-G11-B24	0.0077	0.8126	0.0338	749199	hba_pool43_h1930002_CaB	0.7746	h1930002	CaB	Foxp2	Foxp2_4	5.2764	-2.5186	1.7905	-29.8099	Inhibitory/non-telencephalic neurons	snmC-seq3
HBA_210106_H1930002_CX46_CaB_1_P7-6-G11-C11	0.0143	0.8413	0.0629	900980	hba_pool43_h1930002_CaB	0.9315	h1930002	CaB	MSN-D2	MSN_D2_5	-0.1570	0.1258	-23.5680	-31.8418	Inhibitory/non-telencephalic neurons	snmC-seq3
HBA_210106_H1930002_CX46_CaB_1_P7-6-G11-C12	0.0113	0.8356	0.0609	814331	hba_pool43_h1930002_CaB	0.8419	h1930002	CaB	MSN-D1	MSN_D1_5	-5.8635	-1.5694	-14.2122	-17.2406	Inhibitory/non-telencephalic neurons	snmC-seq3
HBA_210106_H1930002_CX46_CaB_1_P7-6-G11-C23	0.0091	0.8459	0.0321	760541	hba_pool43_h1930002_CaB	0.7863	h1930002	CaB	Chd7	CHD7_2	8.8336	4.2064	30.5051	-24.1845	Inhibitory/non-telencephalic neurons	snmC-seq3
HBA_210106_H1930002_CX46_CaB_1_P7-6-G11-C24	0.0109	0.8362	0.0560	630983	hba_pool43_h1930002_CaB	0.6523	h1930002	CaB	MSN-D2	MSN_D2_3	-0.2419	0.1617	-22.5721	-31.0140	Inhibitory/non-telencephalic neurons	snmC-seq3
HBA_210106_H1930002_CX46_CaB_1_P7-6-G11-D11	0.0121	0.8501	0.0624	1013855	hba_pool43_h1930002_CaB	1.0482	h1930002	CaB	MSN-D1	MSN_D1_1	-4.7999	-1.3428	-13.5485	-19.1802	Inhibitory/non-telencephalic neurons	snmC-seq3
HBA_210106_H1930002_CX46_CaB_1_P7-6-G11-D12	0.0107	0.8375	0.0603	769118	hba_pool43_h1930002_CaB	0.7951	h1930002	CaB	MSN-D1	MSN_D1_5	-6.1022	-1.5031	-15.8373	-14.7004	Inhibitory/non-telencephalic neurons	snmC-seq3
HBA_210106_H1930002_CX46_CaB_1_P7-6-G11-D23	0.0106	0.8354	0.0542	649592	hba_pool43_h1930002_CaB	0.6716	h1930002	CaB	MSN-D1	MSN_D1_2	-6.3437	0.2646	-8.1138	-14.1682	Inhibitory/non-telencephalic neurons	snmC-seq3
HBA_210106_H1930002_CX46_CaB_1_P7-6-G11-D24	0.0143	0.8499	0.0651	622804	hba_pool43_h1930002_CaB	0.6439	h1930002	CaB	MSN-D1	MSN_D1_1	-4.6063	-0.9748	-11.7949	-19.0080	Inhibitory/non-telencephalic neurons	snmC-seq3
HBA_210106_H1930002_CX46_CaB_1_P7-6-G11-E11	0.0136	0.8405	0.0594	856832	hba_pool43_h1930002_CaB	0.8858	h1930002	CaB	MSN-D2	MSN_D2_3	0.8625	-1.0375	-25.3780	-35.7914	Inhibitory/non-telencephalic neurons	snmC-seq3
HBA_210106_H1930002_CX46_CaB_1_P7-6-G11-E23	0.0127	0.8450	0.0607	696369	hba_pool43_h1930002_CaB	0.7199	h1930002	CaB	MSN-D1	MSN_D1_5	-6.1274	-2.0211	-17.3229	-14.2711	Inhibitory/non-telencephalic neurons	snmC-seq3
HBA_210106_H1930002_CX46_CaB_1_P7-6-G11-E24	0.0101	0.8416	0.0551	735357	hba_pool43_h1930002_CaB	0.7602	h1930002	CaB	MSN-D1	MSN_D1_5	-4.6550	-1.2903	-12.5181	-18.5280	Inhibitory/non-telencephalic neurons	snmC-seq3
HBA_210106_H1930002_CX46_CaB_1_P7-6-G11-F11	0.0124	0.8362	0.0605	784135	hba_pool43_h1930002_CaB	0.8107	h1930002	CaB	MSN-D2	MSN_D2_5	0.0112	0.0270	-22.8047	-31.5124	Inhibitory/non-telencephalic neurons	snmC-seq3
HBA_210106_H1930002_CX46_CaB_1_P7-6-G11-F12	0.0137	0.8381	0.0617	940321	hba_pool43_h1930002_CaB	0.9721	h1930002	CaB	MSN-D2	MSN_D2_5	0.0737	1.1639	-20.7976	-28.0976	Inhibitory/non-telencephalic neurons	snmC-seq3
HBA_210106_H1930002_CX46_CaB_1_P7-6-G11-F23	0.0120	0.8408	0.0576	898615	hba_pool43_h1930002_CaB	0.9290	h1930002	CaB	MSN-D1	MSN_D1_2	-5.7790	0.2717	-7.9392	-15.3433	Inhibitory/non-telencephalic neurons	snmC-seq3
HBA_210106_H1930002_CX46_CaB_1_P7-6-G11-F24	0.0129	0.8436	0.0623	860342	hba_pool43_h1930002_CaB	0.8895	h1930002	CaB	MSN-D1	MSN_D1_5	-4.9413	-1.2845	-12.8454	-18.0851	Inhibitory/non-telencephalic neurons	snmC-seq3
HBA_210106_H1930002_CX46_CaB_1_P7-6-G11-G11	0.0133	0.8404	0.0667	875819	hba_pool43_h1930002_CaB	0.9055	h1930002	CaB	MSN-D1	MSN_D1_5	-6.4124	-1.7760	-15.8742	-13.8478	Inhibitory/non-telencephalic neurons	snmC-seq3
HBA_210106_H1930002_CX46_CaB_1_P7-6-G11-G12	0.0111	0.8415	0.0563	711531	hba_pool43_h1930002_CaB	0.7356	h1930002	CaB	MSN-D2	MSN_D2_3	0.1267	-0.6652	-24.5227	-33.6283	Inhibitory/non-telencephalic neurons	snmC-seq3
HBA_210106_H1930002_CX46_CaB_1_P7-6-G11-G23	0.0102	0.8307	0.0518	819774	hba_pool43_h1930002_CaB	0.8475	h1930002	CaB	MSN-D2	MSN_D2_3	1.8992	0.6665	-30.6522	-30.3036	Inhibitory/non-telencephalic neurons	snmC-seq3
HBA_210106_H1930002_CX46_CaB_1_P7-6-G11-G24	0.0124	0.8479	0.0594	845139	hba_pool43_h1930002_CaB	0.8737	h1930002	CaB	Sst	Sst_Chodl_1	10.2307	2.6714	18.5243	-30.6848	Inhibitory/non-telencephalic neurons	snmC-seq3
HBA_210106_H1930002_CX46_CaB_1_P7-6-G11-H11	0.0125	0.8412	0.0624	455174	hba_pool43_h1930002_CaB	0.4706	h1930002	CaB	MSN-D1	MSN_D1_1	-4.6701	-1.3876	-13.1701	-19.9092	Inhibitory/non-telencephalic neurons	snmC-seq3
HBA_210106_H1930002_CX46_CaB_1_P7-6-G11-H12	0.0159	0.8307	0.0654	1038120	hba_pool43_h1930002_CaB	1.0733	h1930002	CaB	MSN-D1	MSN_D1_2	-7.1034	0.2864	-8.3288	-11.7825	Inhibitory/non-telencephalic neurons	snmC-seq3
HBA_210106_H1930002_CX46_CaB_1_P7-6-G11-H23	0.0130	0.8433	0.0649	906839	hba_pool43_h1930002_CaB	0.9375	h1930002	CaB	MSN-D1	MSN_D1_5	-6.3546	-1.3121	-16.8832	-14.0850	Inhibitory/non-telencephalic neurons	snmC-seq3
HBA_210106_H1930002_CX46_CaB_1_P7-6-G11-H24	0.0113	0.8294	0.0496	898050	hba_pool43_h1930002_CaB	0.9284	h1930002	CaB	MSN-D2	MSN_D2_3	1.8277	1.3745	-30.3970	-27.9707	Inhibitory/non-telencephalic neurons	snmC-seq3
HBA_210106_H1930002_CX46_CaB_1_P7-6-G11-I11	0.0115	0.8382	0.0576	1046744	hba_pool43_h1930002_CaB	1.0822	h1930002	CaB	MSN-D2	MSN_D2_5	-0.2347	0.8406	-22.8508	-29.3954	Inhibitory/non-telencephalic neurons	snmC-seq3
HBA_210106_H1930002_CX46_CaB_1_P7-6-G11-I12	0.0139	0.8373	0.0659	907098	hba_pool43_h1930002_CaB	0.9378	h1930002	CaB	MSN-D1	MSN_D1_5	-5.2099	-1.5753	-13.4209	-17.6861	Inhibitory/non-telencephalic neurons	snmC-seq3
HBA_210106_H1930002_CX46_CaB_1_P7-6-G11-I23	0.0122	0.8520	0.0623	828665	hba_pool43_h1930002_CaB	0.8567	h1930002	CaB	MSN-D1	MSN_D1_1	-5.0139	-1.5764	-13.3907	-18.2576	Inhibitory/non-telencephalic neurons	snmC-seq3
HBA_210106_H1930002_CX46_CaB_1_P7-6-G11-I24	0.0135	0.8489	0.0663	800094	hba_pool43_h1930002_CaB	0.8272	h1930002	CaB	MSN-D2	MSN_D2_3	0.9027	-1.2569	-27.0875	-35.8854	Inhibitory/non-telencephalic neurons	snmC-seq3
HBA_210106_H1930002_CX46_CaB_1_P7-6-G11-J11	0.0134	0.8434	0.0616	748464	hba_pool43_h1930002_CaB	0.7738	h1930002	CaB	MSN-D2	MSN_D2_5	-0.1768	-0.4933	-23.8388	-33.1564	Inhibitory/non-telencephalic neurons	snmC-seq3
HBA_210106_H1930002_CX46_CaB_1_P7-6-G11-J12	0.0123	0.8427	0.0585	919081	hba_pool43_h1930002_CaB	0.9502	h1930002	CaB	MSN-D1	MSN_D1_1	-5.7590	-2.1248	-16.2701	-15.5749	Inhibitory/non-telencephalic neurons	snmC-seq3
HBA_210106_H1930002_CX46_CaB_1_P7-6-G11-J23	0.0125	0.8457	0.0606	1051581	hba_pool43_h1930002_CaB	1.0872	h1930002	CaB	MSN-D1	MSN_D1_1	-5.1453	-1.4084	-13.8432	-18.1998	Inhibitory/non-telencephalic neurons	snmC-seq3
HBA_210106_H1930002_CX46_CaB_1_P7-6-G11-J24	0.0127	0.8660	0.0621	457524	hba_pool43_h1930002_CaB	0.4730	h1930002	CaB	MSN-D2	MSN_D2_3	0.4543	-0.6230	-25.8384	-32.9564	Inhibitory/non-telencephalic neurons	snmC-seq3
HBA_210106_H1930002_CX46_CaB_1_P7-6-G11-K11	0.0149	0.8375	0.0672	846039	hba_pool43_h1930002_CaB	0.8747	h1930002	CaB	MSN-D1	MSN_D1_5	-6.3278	-1.4305	-13.6159	-13.4643	Inhibitory/non-telencephalic neurons	snmC-seq3
HBA_210106_H1930002_CX46_CaB_1_P7-6-G11-K12	0.0118	0.8360	0.0612	878082	hba_pool43_h1930002_CaB	0.9078	h1930002	CaB	MSN-D2	MSN_D2_5	-0.1269	0.6674	-23.3229	-29.6624	Inhibitory/non-telencephalic neurons	snmC-seq3
HBA_210106_H1930002_CX46_CaB_1_P7-6-G11-K23	0.0119	0.8450	0.0594	766030	hba_pool43_h1930002_CaB	0.7920	h1930002	CaB	MSN-D1	MSN_D1_1	-5.1147	-1.4500	-14.0207	-18.1720	Inhibitory/non-telencephalic neurons	snmC-seq3
HBA_210106_H1930002_CX46_CaB_1_P7-6-G11-K24	0.0078	0.8321	0.0382	722505	hba_pool43_h1930002_CaB	0.7470	h1930002	CaB	Chd7	CHD7_0	10.3058	9.7354	26.1406	-33.2035	Inhibitory/non-telencephalic neurons	snmC-seq3
HBA_210106_H1930002_CX46_CaB_1_P7-6-G11-L11	0.0099	0.8320	0.0457	1094760	hba_pool43_h1930002_CaB	1.1318	h1930002	CaB	MSN-D1	MSN_D1_2	-6.1321	0.7427	-6.9561	-15.1246	Inhibitory/non-telencephalic neurons	snmC-seq3
HBA_210106_H1930002_CX46_CaB_1_P7-6-G11-L12	0.0167	0.8281	0.0445	900383	hba_pool43_h1930002_CaB	0.9309	h1930002	CaB	Foxp2	Foxp2_4	5.8361	-3.2951	4.4735	-28.8399	Inhibitory/non-telencephalic neurons	snmC-seq3
HBA_210106_H1930002_CX46_CaB_1_P7-6-G11-L23	0.0129	0.8420	0.0631	811170	hba_pool43_h1930002_CaB	0.8386	h1930002	CaB	MSN-D2	MSN_D2_5	0.5042	-0.8714	-26.3032	-35.2479	Inhibitory/non-telencephalic neurons	snmC-seq3
HBA_210106_H1930002_CX46_CaB_1_P7-6-G11-L24	0.0127	0.8453	0.0628	879678	hba_pool43_h1930002_CaB	0.9095	h1930002	CaB	MSN-D1	MSN_D1_5	-5.1112	-1.3160	-13.5306	-17.7868	Inhibitory/non-telencephalic neurons	snmC-seq3
HBA_210106_H1930002_CX46_CaB_1_P7-6-G11-M11	0.0120	0.8419	0.0579	903744	hba_pool43_h1930002_CaB	0.9343	h1930002	CaB	MSN-D2	MSN_D2_5	-0.1430	-0.5434	-23.1645	-33.5646	Inhibitory/non-telencephalic neurons	snmC-seq3
HBA_210106_H1930002_CX46_CaB_1_P7-6-G11-M12	0.0122	0.8232	0.0570	607045	hba_pool43_h1930002_CaB	0.6276	h1930002	CaB	MSN-D2	MSN_D2_3	0.7190	-0.8349	-26.2556	-36.0128	Inhibitory/non-telencephalic neurons	snmC-seq3
HBA_210106_H1930002_CX46_CaB_1_P7-6-G11-M23	0.0116	0.8344	0.0575	591342	hba_pool43_h1930002_CaB	0.6114	h1930002	CaB	MSN-D2	MSN_D2_5	1.5235	-0.5540	-29.2251	-34.2413	Inhibitory/non-telencephalic neurons	snmC-seq3
HBA_210106_H1930002_CX46_CaB_1_P7-6-G11-M24	0.0128	0.8469	0.0650	776788	hba_pool43_h1930002_CaB	0.8031	h1930002	CaB	MSN-D2	MSN_D2_5	0.0586	0.4119	-24.7360	-30.7084	Inhibitory/non-telencephalic neurons	snmC-seq3
HBA_210106_H1930002_CX46_CaB_1_P7-6-G11-N11	0.0135	0.8460	0.0674	889031	hba_pool43_h1930002_CaB	0.9191	h1930002	CaB	MSN-D2	MSN_D2_5	-0.0677	-0.2257	-23.7451	-32.8373	Inhibitory/non-telencephalic neurons	snmC-seq3
HBA_210106_H1930002_CX46_CaB_1_P7-6-G11-N12	0.0149	0.8402	0.0666	946327	hba_pool43_h1930002_CaB	0.9784	h1930002	CaB	MSN-D1	MSN_D1_5	-6.3889	-1.5534	-15.6652	-14.0908	Inhibitory/non-telencephalic neurons	snmC-seq3
HBA_210106_H1930002_CX46_CaB_1_P7-6-G11-N23	0.0098	0.8100	0.0484	915472	hba_pool43_h1930002_CaB	0.9465	h1930002	CaB	MSN-D2	MSN_D2_3	2.9708	1.3166	-34.1654	-26.3566	Inhibitory/non-telencephalic neurons	snmC-seq3
HBA_210106_H1930002_CX46_CaB_1_P7-6-G11-N24	0.0112	0.8447	0.0563	936342	hba_pool43_h1930002_CaB	0.9680	h1930002	CaB	MSN-D2	MSN_D2_3	0.7709	-1.0905	-26.2842	-36.1518	Inhibitory/non-telencephalic neurons	snmC-seq3
HBA_210106_H1930002_CX46_CaB_1_P7-6-G11-O11	0.0095	0.8095	0.0351	872963	hba_pool43_h1930002_CaB	0.9025	h1930002	CaB	Foxp2	Foxp2_4	5.7043	-2.9031	3.9670	-29.2600	Inhibitory/non-telencephalic neurons	snmC-seq3
HBA_210106_H1930002_CX46_CaB_1_P7-6-G11-O12	0.0122	0.8405	0.0609	775615	hba_pool43_h1930002_CaB	0.8019	h1930002	CaB	MSN-D2	MSN_D2_3	0.7510	-1.1999	-27.1606	-35.9096	Inhibitory/non-telencephalic neurons	snmC-seq3
HBA_210106_H1930002_CX46_CaB_1_P7-6-G11-O23	0.0126	0.8466	0.0634	852750	hba_pool43_h1930002_CaB	0.8816	h1930002	CaB	MSN-D1	MSN_D1_1	-5.0878	-1.6576	-13.6158	-19.1142	Inhibitory/non-telencephalic neurons	snmC-seq3
HBA_210106_H1930002_CX46_CaB_1_P7-6-G11-O24	0.0111	0.8482	0.0576	852864	hba_pool43_h1930002_CaB	0.8817	h1930002	CaB	MSN-D2	MSN_D2_3	0.5941	-1.0138	-25.6896	-35.2419	Inhibitory/non-telencephalic neurons	snmC-seq3
HBA_210106_H1930002_CX46_CaB_1_P7-6-G11-P11	0.0137	0.8403	0.0610	802257	hba_pool43_h1930002_CaB	0.8294	h1930002	CaB	MSN-D2	MSN_D2_3	0.7500	-0.1978	-24.1639	-35.9638	Inhibitory/non-telencephalic neurons	snmC-seq3
HBA_210106_H1930002_CX46_CaB_1_P7-6-G11-P12	0.0116	0.8351	0.0617	721215	hba_pool43_h1930002_CaB	0.7456	h1930002	CaB	MSN-D1	MSN_D1_5	-5.8603	-0.3037	-9.2827	-15.0837	Inhibitory/non-telencephalic neurons	snmC-seq3
HBA_210106_H1930002_CX46_CaB_1_P7-6-G11-P23	0.0071	0.8170	0.0327	900348	hba_pool43_h1930002_CaB	0.9308	h1930002	CaB	Foxp2	Foxp2_4	4.6663	-2.7122	1.6859	-28.3972	Inhibitory/non-telencephalic neurons	snmC-seq3
HBA_210106_H1930002_CX46_CaB_1_P7-6-G11-P24	0.0203	0.8376	0.0698	596719	hba_pool43_h1930002_CaB	0.6169	h1930002	CaB	MSN-D1	MSN_D1_5	-6.6923	-1.7967	-14.1193	-12.6640	Inhibitory/non-telencephalic neurons	snmC-seq3
HBA_210106_H1930002_CX46_CaB_1_P3-4-O9-A19	0.0119	0.8349	0.0561	1097318	hba_pool43_h1930002_CaB	1.2563	h1930002	CaB	MSN-D1	MSN_D1_2	-6.2052	0.1506	-8.3320	-14.5896	Inhibitory/non-telencephalic neurons	snmC-seq3
HBA_210106_H1930002_CX46_CaB_1_P3-4-O9-A20	0.0149	0.8423	0.0648	1001953	hba_pool43_h1930002_CaB	1.1471	h1930002	CaB	MSN-D1	MSN_D1_5	-6.5146	-1.9714	-16.4302	-13.8200	Inhibitory/non-telencephalic neurons	snmC-seq3
HBA_210106_H1930002_CX46_CaB_1_P3-4-O9-A7	0.0132	0.8397	0.0580	1042253	hba_pool43_h1930002_CaB	1.1932	h1930002	CaB	MSN-D1	MSN_D1_1	-4.7286	-1.4902	-12.0227	-18.7719	Inhibitory/non-telencephalic neurons	snmC-seq3
HBA_210106_H1930002_CX46_CaB_1_P3-4-O9-A8	0.0095	0.8184	0.0347	918034	hba_pool43_h1930002_CaB	1.0510	h1930002	CaB	Foxp2	Foxp2_4	4.5968	-2.6719	0.9326	-28.5217	Inhibitory/non-telencephalic neurons	snmC-seq3
HBA_210106_H1930002_CX46_CaB_1_P3-4-O9-B19	0.0144	0.8444	0.0674	1127861	hba_pool43_h1930002_CaB	1.2912	h1930002	CaB	MSN-D1	MSN_D1_5	-5.3321	-0.8790	-10.7046	-15.5424	Inhibitory/non-telencephalic neurons	snmC-seq3
HBA_210106_H1930002_CX46_CaB_1_P3-4-O9-B20	0.0122	0.8377	0.0600	1082050	hba_pool43_h1930002_CaB	1.2388	h1930002	CaB	MSN-D1	MSN_D1_5	-6.0792	-1.8044	-15.3978	-14.6824	Inhibitory/non-telencephalic neurons	snmC-seq3
HBA_210106_H1930002_CX46_CaB_1_P3-4-O9-B7	0.0121	0.8319	0.0556	1080186	hba_pool43_h1930002_CaB	1.2366	h1930002	CaB	MSN-D1	MSN_D1_2	-6.0383	0.2862	-8.1210	-14.8842	Inhibitory/non-telencephalic neurons	snmC-seq3
HBA_210106_H1930002_CX46_CaB_1_P3-4-O9-B8	0.0146	0.8426	0.0662	1147434	hba_pool43_h1930002_CaB	1.3136	h1930002	CaB	MSN-D1	MSN_D1_1	-5.3280	-2.1218	-15.1258	-15.7710	Inhibitory/non-telencephalic neurons	snmC-seq3
HBA_210106_H1930002_CX46_CaB_1_P3-4-O9-C19	0.0136	0.8405	0.0639	1081299	hba_pool43_h1930002_CaB	1.2379	h1930002	CaB	MSN-D1	MSN_D1_1	-6.1821	-1.9462	-16.5825	-14.4705	Inhibitory/non-telencephalic neurons	snmC-seq3
HBA_210106_H1930002_CX46_CaB_1_P3-4-O9-C20	0.0137	0.8423	0.0640	691242	hba_pool43_h1930002_CaB	0.7914	h1930002	CaB	MSN-D1	MSN_D1_3	-5.2388	-1.4461	-16.1451	-19.0320	Inhibitory/non-telencephalic neurons	snmC-seq3
HBA_210106_H1930002_CX46_CaB_1_P3-4-O9-C7	0.0131	0.8410	0.0596	1185933	hba_pool43_h1930002_CaB	1.3577	h1930002	CaB	MSN-D2	MSN_D2_5	-0.2097	-0.1431	-23.6591	-32.9572	Inhibitory/non-telencephalic neurons	snmC-seq3
HBA_210106_H1930002_CX46_CaB_1_P3-4-O9-C8	0.0153	0.8421	0.0677	1081505	hba_pool43_h1930002_CaB	1.2382	h1930002	CaB	MSN-D2	MSN_D2_3	0.8441	-1.1738	-27.5894	-35.7679	Inhibitory/non-telencephalic neurons	snmC-seq3
HBA_210106_H1930002_CX46_CaB_1_P3-4-O9-D19	0.0137	0.8423	0.0658	1107717	hba_pool43_h1930002_CaB	1.2682	h1930002	CaB	MSN-D1	MSN_D1_1	-4.4608	-1.5238	-12.7058	-19.6595	Inhibitory/non-telencephalic neurons	snmC-seq3
HBA_210106_H1930002_CX46_CaB_1_P3-4-O9-D20	0.0129	0.8358	0.0619	1092347	hba_pool43_h1930002_CaB	1.2506	h1930002	CaB	MSN-D2	MSN_D2_5	-0.0116	-0.2976	-22.4282	-33.2637	Inhibitory/non-telencephalic neurons	snmC-seq3
HBA_210106_H1930002_CX46_CaB_1_P3-4-O9-D7	0.0164	0.8359	0.0700	1135479	hba_pool43_h1930002_CaB	1.2999	h1930002	CaB	MSN-D1	MSN_D1_2	-6.7598	-0.3732	-9.7389	-13.0000	Inhibitory/non-telencephalic neurons	snmC-seq3
HBA_210106_H1930002_CX46_CaB_1_P3-4-O9-D8	0.0086	0.8204	0.0343	1204093	hba_pool43_h1930002_CaB	1.3785	h1930002	CaB	Foxp2	Foxp2_4	4.3875	-2.8199	0.9184	-27.9242	Inhibitory/non-telencephalic neurons	snmC-seq3
HBA_210106_H1930002_CX46_CaB_1_P3-4-O9-E19	0.0165	0.8418	0.0772	987403	hba_pool43_h1930002_CaB	1.1304	h1930002	CaB	Chd7	CHD7_0	9.4150	8.9256	26.5801	-30.6969	Inhibitory/non-telencephalic neurons	snmC-seq3
HBA_210106_H1930002_CX46_CaB_1_P3-4-O9-E20	0.0155	0.8469	0.0671	1065400	hba_pool43_h1930002_CaB	1.2197	h1930002	CaB	MSN-D1	MSN_D1_1	-4.9587	-1.6266	-13.0320	-18.0178	Inhibitory/non-telencephalic neurons	snmC-seq3
HBA_210106_H1930002_CX46_CaB_1_P3-4-O9-E7	0.0131	0.8376	0.0556	1323783	hba_pool43_h1930002_CaB	1.5155	h1930002	CaB	MSN-D2	MSN_D2_3	1.5182	-1.5492	-29.1391	-37.2593	Inhibitory/non-telencephalic neurons	snmC-seq3
HBA_210106_H1930002_CX46_CaB_1_P3-4-O9-E8	0.0140	0.8401	0.0653	1037735	hba_pool43_h1930002_CaB	1.1880	h1930002	CaB	MSN-D2	MSN_D2_3	0.9803	-1.4777	-28.2901	-36.5751	Inhibitory/non-telencephalic neurons	snmC-seq3
HBA_210106_H1930002_CX46_CaB_1_P3-4-O9-F19	0.0144	0.8255	0.0606	1125316	hba_pool43_h1930002_CaB	1.2883	h1930002	CaB	MSN-D1	MSN_D1_2	-7.0517	0.4193	-7.9156	-11.7105	Inhibitory/non-telencephalic neurons	snmC-seq3
HBA_210106_H1930002_CX46_CaB_1_P3-4-O9-F20	0.0132	0.8377	0.0599	1156853	hba_pool43_h1930002_CaB	1.3244	h1930002	CaB	MSN-D1	MSN_D1_2	-6.0032	0.0270	-8.4080	-14.6784	Inhibitory/non-telencephalic neurons	snmC-seq3
HBA_210106_H1930002_CX46_CaB_1_P3-4-O9-F7	0.0132	0.8310	0.0619	893055	hba_pool43_h1930002_CaB	1.0224	h1930002	CaB	MSN-D2	MSN_D2_5	0.1781	1.1547	-22.6585	-28.2689	Inhibitory/non-telencephalic neurons	snmC-seq3
HBA_210106_H1930002_CX46_CaB_1_P3-4-O9-F8	0.0131	0.8418	0.0635	969051	hba_pool43_h1930002_CaB	1.1094	h1930002	CaB	MSN-D2	MSN_D2_3	1.3111	-0.8436	-28.8379	-34.5123	Inhibitory/non-telencephalic neurons	snmC-seq3
HBA_210106_H1930002_CX46_CaB_1_P3-4-O9-G19	0.0135	0.8411	0.0629	1060992	hba_pool43_h1930002_CaB	1.2147	h1930002	CaB	MSN-D2	MSN_D2_3	0.8761	-1.2859	-28.0475	-36.3338	Inhibitory/non-telencephalic neurons	snmC-seq3
HBA_210106_H1930002_CX46_CaB_1_P3-4-O9-G20	0.0150	0.8474	0.0645	1060996	hba_pool43_h1930002_CaB	1.2147	h1930002	CaB	MSN-D1	MSN_D1_1	-4.4186	-1.4486	-12.5970	-20.1173	Inhibitory/non-telencephalic neurons	snmC-seq3
HBA_210106_H1930002_CX46_CaB_1_P3-4-O9-G7	0.0143	0.8540	0.0634	880484	hba_pool43_h1930002_CaB	1.0080	h1930002	CaB	MSN-D1	MSN_D1_1	-4.9545	-1.3724	-14.4310	-19.0391	Inhibitory/non-telencephalic neurons	snmC-seq3
HBA_210106_H1930002_CX46_CaB_1_P3-4-O9-G8	0.0143	0.8408	0.0657	978030	hba_pool43_h1930002_CaB	1.1197	h1930002	CaB	MSN-D1	MSN_D1_5	-4.9980	-1.2874	-13.3313	-18.0928	Inhibitory/non-telencephalic neurons	snmC-seq3
HBA_210106_H1930002_CX46_CaB_1_P3-4-O9-H19	0.0135	0.8406	0.0616	998825	hba_pool43_h1930002_CaB	1.1435	h1930002	CaB	MSN-D2	MSN_D2_3	0.9558	-1.1600	-26.3083	-36.1608	Inhibitory/non-telencephalic neurons	snmC-seq3
HBA_210106_H1930002_CX46_CaB_1_P3-4-O9-H20	0.0098	0.8121	0.0398	1169830	hba_pool43_h1930002_CaB	1.3393	h1930002	CaB	Foxp2	Foxp2_4	5.2330	-2.3766	2.1499	-30.3626	Inhibitory/non-telencephalic neurons	snmC-seq3
HBA_210106_H1930002_CX46_CaB_1_P3-4-O9-H7	0.0141	0.8304	0.0639	1030441	hba_pool43_h1930002_CaB	1.1797	h1930002	CaB	MSN-D1	MSN_D1_2	-7.3015	-0.0213	-8.9366	-11.5440	Inhibitory/non-telencephalic neurons	snmC-seq3
HBA_210106_H1930002_CX46_CaB_1_P3-4-O9-H8	0.0152	0.8477	0.0685	1097840	hba_pool43_h1930002_CaB	1.2569	h1930002	CaB	MSN-D1	MSN_D1_5	-5.3048	-1.6350	-13.0974	-17.5859	Inhibitory/non-telencephalic neurons	snmC-seq3
HBA_210106_H1930002_CX46_CaB_1_P3-4-O9-I19	0.0137	0.8477	0.0651	729954	hba_pool43_h1930002_CaB	0.8357	h1930002	CaB	Chd7	CHD7_0	9.6280	9.1078	26.5858	-30.6879	Inhibitory/non-telencephalic neurons	snmC-seq3
HBA_210106_H1930002_CX46_CaB_1_P3-4-O9-I20	0.0128	0.8445	0.0457	898368	hba_pool43_h1930002_CaB	1.0285	h1930002	CaB	Vip	Vip_1	8.9531	-9.8633	44.1224	9.3416	Inhibitory/non-telencephalic neurons	snmC-seq3
HBA_210106_H1930002_CX46_CaB_1_P3-4-O9-I7	0.0149	0.8359	0.0665	944940	hba_pool43_h1930002_CaB	1.0818	h1930002	CaB	MSN-D1	MSN_D1_5	-5.9022	-1.8148	-15.0930	-14.7853	Inhibitory/non-telencephalic neurons	snmC-seq3
HBA_210106_H1930002_CX46_CaB_1_P3-4-O9-I8	0.0158	0.8375	0.0659	1069965	hba_pool43_h1930002_CaB	1.2249	h1930002	CaB	MSN-D1	MSN_D1_1	-5.0915	-1.9956	-14.5433	-16.0696	Inhibitory/non-telencephalic neurons	snmC-seq3
HBA_210106_H1930002_CX46_CaB_1_P3-4-O9-J19	0.0115	0.8222	0.0495	1080969	hba_pool43_h1930002_CaB	1.2375	h1930002	CaB	MSN-D2	MSN_D2_2	2.9597	1.8743	-33.9991	-25.9805	Inhibitory/non-telencephalic neurons	snmC-seq3
HBA_210106_H1930002_CX46_CaB_1_P3-4-O9-J20	0.0131	0.8193	0.0590	1249060	hba_pool43_h1930002_CaB	1.4300	h1930002	CaB	MSN-D1	MSN_D1_2	-7.4759	0.5617	-7.6787	-11.1462	Inhibitory/non-telencephalic neurons	snmC-seq3
HBA_210106_H1930002_CX46_CaB_1_P3-4-O9-J7	0.0288	0.8407	0.0886	976385	hba_pool43_h1930002_CaB	1.1178	h1930002	CaB	Chd7	CHD7_0	9.5117	8.8189	26.5866	-30.3170	Inhibitory/non-telencephalic neurons	snmC-seq3
HBA_210106_H1930002_CX46_CaB_1_P3-4-O9-J8	0.0237	0.8398	0.0744	1065699	hba_pool43_h1930002_CaB	1.2201	h1930002	CaB	MSN-D2	MSN_D2_5	0.9096	-0.3358	-27.9242	-33.7454	Inhibitory/non-telencephalic neurons	snmC-seq3
HBA_210106_H1930002_CX46_CaB_1_P3-4-O9-K19	0.0139	0.8413	0.0625	1065850	hba_pool43_h1930002_CaB	1.2202	h1930002	CaB	MSN-D2	MSN_D2_5	0.1343	-0.4851	-23.4523	-33.8982	Inhibitory/non-telencephalic neurons	snmC-seq3
HBA_210106_H1930002_CX46_CaB_1_P3-4-O9-K20	0.0170	0.8410	0.0720	1177019	hba_pool43_h1930002_CaB	1.3475	h1930002	CaB	MSN-D2	MSN_D2_5	0.9330	-0.8691	-27.9331	-34.3087	Inhibitory/non-telencephalic neurons	snmC-seq3
HBA_210106_H1930002_CX46_CaB_1_P3-4-O9-K7	0.0125	0.8181	0.0437	859011	hba_pool43_h1930002_CaB	0.9834	h1930002	CaB	MSN-D2	MSN_D2_2	3.2591	1.7310	-34.5441	-26.1002	Inhibitory/non-telencephalic neurons	snmC-seq3
HBA_210106_H1930002_CX46_CaB_1_P3-4-O9-K8	0.0143	0.8145	0.0475	1029611	hba_pool43_h1930002_CaB	1.1787	h1930002	CaB	MSN-D2	MSN_D2_2	3.1812	1.5471	-34.4864	-26.1832	Inhibitory/non-telencephalic neurons	snmC-seq3
HBA_210106_H1930002_CX46_CaB_1_P3-4-O9-L19	0.0124	0.8195	0.0562	1170604	hba_pool43_h1930002_CaB	1.3402	h1930002	CaB	MSN-D1	MSN_D1_2	-7.4428	0.3700	-7.8284	-11.1001	Inhibitory/non-telencephalic neurons	snmC-seq3
HBA_210106_H1930002_CX46_CaB_1_P3-4-O9-L20	0.0171	0.8422	0.0679	1293475	hba_pool43_h1930002_CaB	1.4808	h1930002	CaB	MSN-D1	MSN_D1_1	-5.0860	-1.5593	-13.2802	-17.7828	Inhibitory/non-telencephalic neurons	snmC-seq3
HBA_210106_H1930002_CX46_CaB_1_P3-4-O9-L7	0.0149	0.8375	0.0657	1002552	hba_pool43_h1930002_CaB	1.1478	h1930002	CaB	MSN-D2	MSN_D2_3	0.9412	-1.0842	-26.6513	-36.1606	Inhibitory/non-telencephalic neurons	snmC-seq3
HBA_210106_H1930002_CX46_CaB_1_P3-4-O9-L8	0.0137	0.8374	0.0603	1037255	hba_pool43_h1930002_CaB	1.1875	h1930002	CaB	MSN-D1	MSN_D1_2	-5.8199	0.2025	-8.1968	-15.3592	Inhibitory/non-telencephalic neurons	snmC-seq3
HBA_210106_H1930002_CX46_CaB_1_P3-4-O9-M19	0.0113	0.8028	0.0386	997412	hba_pool43_h1930002_CaB	1.1419	h1930002	CaB	Foxp2	Foxp2_4	5.7042	-2.6591	3.0576	-30.2826	Inhibitory/non-telencephalic neurons	snmC-seq3
HBA_210106_H1930002_CX46_CaB_1_P3-4-O9-M20	0.0145	0.8438	0.0658	1010834	hba_pool43_h1930002_CaB	1.1572	h1930002	CaB	MSN-D1	MSN_D1_5	-5.3320	-2.2233	-14.8489	-15.6973	Inhibitory/non-telencephalic neurons	snmC-seq3
HBA_210106_H1930002_CX46_CaB_1_P3-4-O9-M7	0.0111	0.8280	0.0533	670517	hba_pool43_h1930002_CaB	0.7676	h1930002	CaB	MSN-D1	MSN_D1_1	-3.6441	-0.9669	-11.0638	-20.8398	Inhibitory/non-telencephalic neurons	snmC-seq3
HBA_210106_H1930002_CX46_CaB_1_P3-4-O9-M8	0.0093	0.8147	0.0352	1026340	hba_pool43_h1930002_CaB	1.1750	h1930002	CaB	Foxp2	Foxp2_4	4.7835	-2.6297	1.7192	-28.8067	Inhibitory/non-telencephalic neurons	snmC-seq3
HBA_210106_H1930002_CX46_CaB_1_P3-4-O9-N19	0.0141	0.8401	0.0655	1191200	hba_pool43_h1930002_CaB	1.3637	h1930002	CaB	MSN-D1	MSN_D1_5	-5.3254	-1.5246	-13.4921	-17.6672	Inhibitory/non-telencephalic neurons	snmC-seq3
HBA_210106_H1930002_CX46_CaB_1_P3-4-O9-N20	0.0142	0.8450	0.0645	1129856	hba_pool43_h1930002_CaB	1.2935	h1930002	CaB	MSN-D1	MSN_D1_1	-5.0763	-1.5568	-12.9341	-17.8086	Inhibitory/non-telencephalic neurons	snmC-seq3
HBA_210106_H1930002_CX46_CaB_1_P3-4-O9-N7	0.0151	0.8409	0.0624	1013631	hba_pool43_h1930002_CaB	1.1604	h1930002	CaB	MSN-D2	MSN_D2_5	0.2537	-0.5906	-23.2356	-34.1858	Inhibitory/non-telencephalic neurons	snmC-seq3
HBA_210106_H1930002_CX46_CaB_1_P3-4-O9-N8	0.0140	0.8417	0.0646	1007454	hba_pool43_h1930002_CaB	1.1534	h1930002	CaB	MSN-D1	MSN_D1_5	-6.3771	-1.6062	-15.4126	-14.1977	Inhibitory/non-telencephalic neurons	snmC-seq3
HBA_210106_H1930002_CX46_CaB_1_P3-4-O9-O19	0.0141	0.8386	0.0636	933495	hba_pool43_h1930002_CaB	1.0687	h1930002	CaB	MSN-D1	MSN_D1_5	-5.0904	-1.4991	-13.2021	-17.7944	Inhibitory/non-telencephalic neurons	snmC-seq3
HBA_210106_H1930002_CX46_CaB_1_P3-4-O9-O20	0.0124	0.8410	0.0566	925581	hba_pool43_h1930002_CaB	1.0596	h1930002	CaB	MSN-D2	MSN_D2_3	2.2407	0.1709	-31.7166	-32.2390	Inhibitory/non-telencephalic neurons	snmC-seq3
HBA_210106_H1930002_CX46_CaB_1_P3-4-O9-O7	0.0120	0.8318	0.0582	895976	hba_pool43_h1930002_CaB	1.0258	h1930002	CaB	MSN-D1	MSN_D1_2	-6.0086	0.6983	-6.8508	-15.5708	Inhibitory/non-telencephalic neurons	snmC-seq3
HBA_210106_H1930002_CX46_CaB_1_P3-4-O9-O8	0.0131	0.8420	0.0635	1025097	hba_pool43_h1930002_CaB	1.1736	h1930002	CaB	MSN-D2	MSN_D2_3	0.2674	-0.8735	-22.8680	-34.4124	Inhibitory/non-telencephalic neurons	snmC-seq3
HBA_210106_H1930002_CX46_CaB_1_P3-4-O9-P19	0.0149	0.8440	0.0676	998168	hba_pool43_h1930002_CaB	1.1427	h1930002	CaB	MSN-D1	MSN_D1_5	-5.7579	-0.7666	-10.5721	-15.1177	Inhibitory/non-telencephalic neurons	snmC-seq3
HBA_210106_H1930002_CX46_CaB_1_P3-4-O9-P20	0.0151	0.8383	0.0678	1061419	hba_pool43_h1930002_CaB	1.2152	h1930002	CaB	Chd7	CHD7_0	9.6548	9.2898	26.5401	-31.1241	Inhibitory/non-telencephalic neurons	snmC-seq3
HBA_210106_H1930002_CX46_CaB_1_P3-4-O9-P7	0.0136	0.8421	0.0640	1008723	hba_pool43_h1930002_CaB	1.1548	h1930002	CaB	MSN-D2	MSN_D2_5	-0.1483	-0.3369	-22.6434	-32.7504	Inhibitory/non-telencephalic neurons	snmC-seq3
HBA_210106_H1930002_CX46_CaB_1_P3-4-O9-P8	0.0136	0.8396	0.0638	1010197	hba_pool43_h1930002_CaB	1.1565	h1930002	CaB	MSN-D1	MSN_D1_5	-5.7911	-0.9506	-10.5775	-14.6944	Inhibitory/non-telencephalic neurons	snmC-seq3
HBA_210106_H1930002_CX46_CaB_1_P1-3-K9-A17	0.0130	0.8415	0.0618	781512	hba_pool43_h1930002_CaB	0.9053	h1930002	CaB	MSN-D2	MSN_D2_5	0.7004	-0.6357	-24.6315	-35.7574	Inhibitory/non-telencephalic neurons	snmC-seq3
HBA_210106_H1930002_CX46_CaB_1_P1-3-K9-A18	0.0151	0.8424	0.0669	763586	hba_pool43_h1930002_CaB	0.8845	h1930002	CaB	MSN-D1	MSN_D1_5	-5.6960	-1.0374	-10.6986	-14.6711	Inhibitory/non-telencephalic neurons	snmC-seq3
HBA_210106_H1930002_CX46_CaB_1_P1-3-K9-A5	0.0126	0.8267	0.0422	802010	hba_pool43_h1930002_CaB	0.9291	h1930002	CaB	Foxp2	Foxp2_4	5.6332	-3.1036	3.9765	-28.9281	Inhibitory/non-telencephalic neurons	snmC-seq3
HBA_210106_H1930002_CX46_CaB_1_P1-3-K9-A6	0.0074	0.8208	0.0317	807772	hba_pool43_h1930002_CaB	0.9357	h1930002	CaB	Foxp2	Foxp2_4	4.6345	-3.0463	2.2342	-27.5990	Inhibitory/non-telencephalic neurons	snmC-seq3
HBA_210106_H1930002_CX46_CaB_1_P1-3-K9-B17	0.0162	0.8515	0.0649	945316	hba_pool43_h1930002_CaB	1.0951	h1930002	CaB	MSN-D1	MSN_D1_1	-4.7004	-1.6026	-12.8705	-19.0879	Inhibitory/non-telencephalic neurons	snmC-seq3
HBA_210106_H1930002_CX46_CaB_1_P1-3-K9-B18	0.0127	0.8385	0.0607	938662	hba_pool43_h1930002_CaB	1.0874	h1930002	CaB	MSN-D1	MSN_D1_5	-5.7693	-1.2596	-10.8821	-14.9865	Inhibitory/non-telencephalic neurons	snmC-seq3
HBA_210106_H1930002_CX46_CaB_1_P1-3-K9-B5	0.0140	0.8470	0.0666	977068	hba_pool43_h1930002_CaB	1.1318	h1930002	CaB	MSN-D1	MSN_D1_1	-5.1274	-1.2965	-13.6314	-18.0861	Inhibitory/non-telencephalic neurons	snmC-seq3
HBA_210106_H1930002_CX46_CaB_1_P1-3-K9-B6	0.0136	0.8398	0.0587	1073851	hba_pool43_h1930002_CaB	1.2440	h1930002	CaB	MSN-D1	MSN_D1_2	-5.8382	0.7577	-6.8534	-15.7802	Inhibitory/non-telencephalic neurons	snmC-seq3
HBA_210106_H1930002_CX46_CaB_1_P1-3-K9-C17	0.0135	0.8440	0.0645	936965	hba_pool43_h1930002_CaB	1.0854	h1930002	CaB	MSN-D1	MSN_D1_1	-5.2807	-1.3110	-13.9208	-17.8873	Inhibitory/non-telencephalic neurons	snmC-seq3
HBA_210106_H1930002_CX46_CaB_1_P1-3-K9-C18	0.0133	0.8437	0.0631	953957	hba_pool43_h1930002_CaB	1.1051	h1930002	CaB	MSN-D2	MSN_D2_3	1.2326	-1.6431	-28.6012	-36.5953	Inhibitory/non-telencephalic neurons	snmC-seq3
HBA_210106_H1930002_CX46_CaB_1_P1-3-K9-C5	0.0136	0.8409	0.0639	864836	hba_pool43_h1930002_CaB	1.0018	h1930002	CaB	MSN-D1	MSN_D1_2	-5.8524	0.4279	-7.7540	-15.2657	Inhibitory/non-telencephalic neurons	snmC-seq3
HBA_210106_H1930002_CX46_CaB_1_P1-3-K9-C6	0.0115	0.8421	0.0553	1031564	hba_pool43_h1930002_CaB	1.1950	h1930002	CaB	MSN-D1	MSN_D1_1	-5.6720	-1.9961	-16.2884	-15.7185	Inhibitory/non-telencephalic neurons	snmC-seq3
HBA_210106_H1930002_CX46_CaB_1_P1-3-K9-D17	0.0119	0.8423	0.0614	713599	hba_pool43_h1930002_CaB	0.8266	h1930002	CaB	MSN-D1	MSN_D1_5	-6.2416	-1.7085	-17.8686	-14.2155	Inhibitory/non-telencephalic neurons	snmC-seq3
HBA_210106_H1930002_CX46_CaB_1_P1-3-K9-D18	0.0106	0.8130	0.0369	879240	hba_pool43_h1930002_CaB	1.0185	h1930002	CaB	Foxp2	Foxp2_4	5.2414	-2.2937	1.8517	-30.3199	Inhibitory/non-telencephalic neurons	snmC-seq3
HBA_210106_H1930002_CX46_CaB_1_P1-3-K9-D5	0.0122	0.8202	0.0523	1104951	hba_pool43_h1930002_CaB	1.2800	h1930002	CaB	MSN-D2	MSN_D2_3	2.3005	0.7017	-31.6158	-30.7999	Inhibitory/non-telencephalic neurons	snmC-seq3
HBA_210106_H1930002_CX46_CaB_1_P1-3-K9-D6	0.0136	0.8414	0.0664	989154	hba_pool43_h1930002_CaB	1.1458	h1930002	CaB	MSN-D2	MSN_D2_5	0.2670	-0.9194	-23.9257	-34.2720	Inhibitory/non-telencephalic neurons	snmC-seq3
HBA_210106_H1930002_CX46_CaB_1_P1-3-K9-E17	0.0134	0.8412	0.0652	877502	hba_pool43_h1930002_CaB	1.0165	h1930002	CaB	MSN-D1	MSN_D1_5	-5.9789	-2.1223	-15.7059	-15.0826	Inhibitory/non-telencephalic neurons	snmC-seq3
HBA_210106_H1930002_CX46_CaB_1_P1-3-K9-E18	0.0123	0.8375	0.0576	770979	hba_pool43_h1930002_CaB	0.8931	h1930002	CaB	MSN-D1	MSN_D1_2	-7.1358	-0.3919	-9.7055	-11.9564	Inhibitory/non-telencephalic neurons	snmC-seq3
HBA_210106_H1930002_CX46_CaB_1_P1-3-K9-E5	0.0117	0.8380	0.0544	950019	hba_pool43_h1930002_CaB	1.1005	h1930002	CaB	MSN-D2	MSN_D2_5	-0.3772	-0.0531	-22.4397	-32.1578	Inhibitory/non-telencephalic neurons	snmC-seq3
HBA_210106_H1930002_CX46_CaB_1_P1-3-K9-E6	0.0134	0.8457	0.0635	943603	hba_pool43_h1930002_CaB	1.0931	h1930002	CaB	MSN-D2	MSN_D2_3	1.0059	-1.6994	-28.1851	-36.3977	Inhibitory/non-telencephalic neurons	snmC-seq3
HBA_210106_H1930002_CX46_CaB_1_P1-3-K9-F17	0.0139	0.8452	0.0658	738940	hba_pool43_h1930002_CaB	0.8560	h1930002	CaB	MSN-D1	MSN_D1_1	-5.5780	-1.8052	-16.2932	-15.9053	Inhibitory/non-telencephalic neurons	snmC-seq3
HBA_210106_H1930002_CX46_CaB_1_P1-3-K9-F18	0.0173	0.8478	0.0701	699919	hba_pool43_h1930002_CaB	0.8108	h1930002	CaB	MSN-D1	MSN_D1_5	-6.4456	-1.3699	-13.3885	-12.7643	Inhibitory/non-telencephalic neurons	snmC-seq3
HBA_210106_H1930002_CX46_CaB_1_P1-3-K9-F5	0.0124	0.8415	0.0595	982426	hba_pool43_h1930002_CaB	1.1381	h1930002	CaB	MSN-D2	MSN_D2_5	0.1093	-0.7726	-22.7496	-34.0595	Inhibitory/non-telencephalic neurons	snmC-seq3
HBA_210106_H1930002_CX46_CaB_1_P1-3-K9-F6	0.0137	0.8375	0.0638	1173069	hba_pool43_h1930002_CaB	1.3589	h1930002	CaB	MSN-D2	MSN_D2_5	1.1596	0.6317	-28.6198	-29.2693	Inhibitory/non-telencephalic neurons	snmC-seq3
HBA_210106_H1930002_CX46_CaB_1_P1-3-K9-G17	0.0116	0.8295	0.0520	669711	hba_pool43_h1930002_CaB	0.7758	h1930002	CaB	MSN-D1	MSN_D1_2	-6.3343	0.6774	-7.1718	-14.7349	Inhibitory/non-telencephalic neurons	snmC-seq3
HBA_210106_H1930002_CX46_CaB_1_P1-3-K9-G18	0.0208	0.8423	0.0739	847815	hba_pool43_h1930002_CaB	0.9821	h1930002	CaB	MSN-D1	MSN_D1_5	-5.1826	-1.2506	-13.6799	-17.9095	Inhibitory/non-telencephalic neurons	snmC-seq3
HBA_210106_H1930002_CX46_CaB_1_P1-3-K9-G5	0.0117	0.8414	0.0575	901495	hba_pool43_h1930002_CaB	1.0443	h1930002	CaB	MSN-D1	MSN_D1_1	-3.7529	-1.1197	-11.5471	-20.9247	Inhibitory/non-telencephalic neurons	snmC-seq3
HBA_210106_H1930002_CX46_CaB_1_P1-3-K9-G6	0.0150	0.8448	0.0686	934776	hba_pool43_h1930002_CaB	1.0829	h1930002	CaB	MSN-D1	MSN_D1_5	-5.8269	-0.9614	-10.6147	-14.4233	Inhibitory/non-telencephalic neurons	snmC-seq3
HBA_210106_H1930002_CX46_CaB_1_P1-3-K9-H17	0.0143	0.8425	0.0663	829780	hba_pool43_h1930002_CaB	0.9612	h1930002	CaB	MSN-D2	MSN_D2_3	0.0957	-0.4448	-23.7993	-33.5766	Inhibitory/non-telencephalic neurons	snmC-seq3
HBA_210106_H1930002_CX46_CaB_1_P1-3-K9-H18	0.0088	0.8231	0.0343	790672	hba_pool43_h1930002_CaB	0.9159	h1930002	CaB	Foxp2	Foxp2_4	4.1427	-3.1214	1.0806	-26.9162	Inhibitory/non-telencephalic neurons	snmC-seq3
HBA_210106_H1930002_CX46_CaB_1_P1-3-K9-H5	0.0093	0.8216	0.0356	934787	hba_pool43_h1930002_CaB	1.0829	h1930002	CaB	Foxp2	Foxp2_4	5.1383	-2.4851	1.5843	-29.8640	Inhibitory/non-telencephalic neurons	snmC-seq3
HBA_210106_H1930002_CX46_CaB_1_P1-3-K9-H6	0.0139	0.8373	0.0646	1116426	hba_pool43_h1930002_CaB	1.2933	h1930002	CaB	MSN-D1	MSN_D1_2	-6.1164	0.0174	-8.4805	-14.6822	Inhibitory/non-telencephalic neurons	snmC-seq3
HBA_210106_H1930002_CX46_CaB_1_P1-3-K9-I17	0.0089	0.8247	0.0318	833327	hba_pool43_h1930002_CaB	0.9653	h1930002	CaB	Chd7	CHD7_0	10.5474	9.8010	25.9739	-33.5595	Inhibitory/non-telencephalic neurons	snmC-seq3
HBA_210106_H1930002_CX46_CaB_1_P1-3-K9-I18	0.0136	0.8450	0.0598	931535	hba_pool43_h1930002_CaB	1.0791	h1930002	CaB	MSN-D2	MSN_D2_3	0.5767	-1.0500	-26.1306	-35.6782	Inhibitory/non-telencephalic neurons	snmC-seq3
HBA_210106_H1930002_CX46_CaB_1_P1-3-K9-I5	0.0099	0.8213	0.0409	1074611	hba_pool43_h1930002_CaB	1.2448	h1930002	CaB	Foxp2	Foxp2_4	5.1524	-2.5365	2.2452	-29.8315	Inhibitory/non-telencephalic neurons	snmC-seq3
HBA_210106_H1930002_CX46_CaB_1_P1-3-K9-J17	0.0139	0.8416	0.0650	967683	hba_pool43_h1930002_CaB	1.1210	h1930002	CaB	MSN-D1	MSN_D1_5	-5.7757	-2.1075	-15.6946	-15.0299	Inhibitory/non-telencephalic neurons	snmC-seq3
HBA_210106_H1930002_CX46_CaB_1_P1-3-K9-J18	0.0131	0.8363	0.0626	848660	hba_pool43_h1930002_CaB	0.9831	h1930002	CaB	MSN-D2	MSN_D2_5	-0.0666	-0.7658	-23.0515	-33.8733	Inhibitory/non-telencephalic neurons	snmC-seq3
HBA_210106_H1930002_CX46_CaB_1_P1-3-K9-J5	0.0129	0.8407	0.0599	924462	hba_pool43_h1930002_CaB	1.0709	h1930002	CaB	MSN-D1	MSN_D1_5	-6.7897	-1.9442	-16.8340	-11.9856	Inhibitory/non-telencephalic neurons	snmC-seq3
HBA_210106_H1930002_CX46_CaB_1_P1-3-K9-J6	0.0131	0.8483	0.0626	916794	hba_pool43_h1930002_CaB	1.0620	h1930002	CaB	MSN-D2	MSN_D2_3	1.3476	-1.4929	-28.8888	-37.1905	Inhibitory/non-telencephalic neurons	snmC-seq3
HBA_210106_H1930002_CX46_CaB_1_P1-3-K9-K17	0.0146	0.8479	0.0687	897025	hba_pool43_h1930002_CaB	1.0391	h1930002	CaB	Chd7	CHD7_0	10.2346	8.6230	24.1778	-29.9331	Inhibitory/non-telencephalic neurons	snmC-seq3
HBA_210106_H1930002_CX46_CaB_1_P1-3-K9-K18	0.0145	0.8448	0.0629	924633	hba_pool43_h1930002_CaB	1.0711	h1930002	CaB	MSN-D1	MSN_D1_1	-4.3725	-1.5055	-12.5328	-19.4807	Inhibitory/non-telencephalic neurons	snmC-seq3
HBA_210106_H1930002_CX46_CaB_1_P1-3-K9-K5	0.0130	0.8456	0.0605	912992	hba_pool43_h1930002_CaB	1.0576	h1930002	CaB	MSN-D1	MSN_D1_1	-4.9524	-1.6002	-13.7708	-18.9535	Inhibitory/non-telencephalic neurons	snmC-seq3
HBA_210106_H1930002_CX46_CaB_1_P1-3-K9-K6	0.0126	0.8445	0.0643	684080	hba_pool43_h1930002_CaB	0.7924	h1930002	CaB	MSN-D1	MSN_D1_2	-6.6562	0.1183	-8.3829	-12.9158	Inhibitory/non-telencephalic neurons	snmC-seq3
HBA_210106_H1930002_CX46_CaB_1_P1-3-K9-L17	0.0151	0.8341	0.0631	1004408	hba_pool43_h1930002_CaB	1.1635	h1930002	CaB	MSN-D1	MSN_D1_2	-7.3193	0.5295	-7.7621	-11.3173	Inhibitory/non-telencephalic neurons	snmC-seq3
HBA_210106_H1930002_CX46_CaB_1_P1-3-K9-L18	0.0099	0.8121	0.0450	899331	hba_pool43_h1930002_CaB	1.0418	h1930002	CaB	MSN-D2	MSN_D2_3	2.4782	0.8107	-31.7699	-30.4856	Inhibitory/non-telencephalic neurons	snmC-seq3
HBA_210106_H1930002_CX46_CaB_1_P1-3-K9-L5	0.0131	0.8465	0.0625	961792	hba_pool43_h1930002_CaB	1.1142	h1930002	CaB	MSN-D2	MSN_D2_5	0.1386	-0.5945	-22.6791	-34.0956	Inhibitory/non-telencephalic neurons	snmC-seq3
HBA_210106_H1930002_CX46_CaB_1_P1-3-K9-L6	0.0138	0.8443	0.0669	864862	hba_pool43_h1930002_CaB	1.0019	h1930002	CaB	MSN-D1	MSN_D1_5	-5.2417	-1.2670	-13.7978	-17.8967	Inhibitory/non-telencephalic neurons	snmC-seq3
HBA_210106_H1930002_CX46_CaB_1_P1-3-K9-M17	0.0145	0.8241	0.0622	665642	hba_pool43_h1930002_CaB	0.7711	h1930002	CaB	MSN-D1	MSN_D1_4	-7.7095	0.0776	-8.5996	-10.4374	Inhibitory/non-telencephalic neurons	snmC-seq3
HBA_210106_H1930002_CX46_CaB_1_P1-3-K9-M18	0.0139	0.8421	0.0631	990181	hba_pool43_h1930002_CaB	1.1470	h1930002	CaB	MSN-D1	MSN_D1_5	-4.8136	-1.2498	-12.0962	-18.4274	Inhibitory/non-telencephalic neurons	snmC-seq3
HBA_210106_H1930002_CX46_CaB_1_P1-3-K9-M5	0.0111	0.8305	0.0536	693272	hba_pool43_h1930002_CaB	0.8031	h1930002	CaB	MSN-D2	MSN_D2_3	0.1994	-0.2645	-22.9245	-33.5834	Inhibitory/non-telencephalic neurons	snmC-seq3
HBA_210106_H1930002_CX46_CaB_1_P1-3-K9-M6	0.0145	0.8657	0.0640	532121	hba_pool43_h1930002_CaB	0.6164	h1930002	CaB	MSN-D1	MSN_D1_5	-6.6898	-1.4051	-19.0856	-13.4994	Inhibitory/non-telencephalic neurons	snmC-seq3
HBA_210106_H1930002_CX46_CaB_1_P1-3-K9-N17	0.0142	0.8481	0.0623	946916	hba_pool43_h1930002_CaB	1.0969	h1930002	CaB	MSN-D2	MSN_D2_3	0.7517	-1.1555	-24.9619	-35.8737	Inhibitory/non-telencephalic neurons	snmC-seq3
HBA_210106_H1930002_CX46_CaB_1_P1-3-K9-N18	0.0123	0.8294	0.0581	1076654	hba_pool43_h1930002_CaB	1.2472	h1930002	CaB	MSN-D1	MSN_D1_2	-7.1748	0.5979	-7.2596	-11.6378	Inhibitory/non-telencephalic neurons	snmC-seq3
HBA_210106_H1930002_CX46_CaB_1_P1-3-K9-N5	0.0138	0.8451	0.0669	779532	hba_pool43_h1930002_CaB	0.9030	h1930002	CaB	MSN-D1	MSN_D1_5	-5.8456	-1.7301	-16.8449	-15.1274	Inhibitory/non-telencephalic neurons	snmC-seq3
HBA_210106_H1930002_CX46_CaB_1_P1-3-K9-N6	0.0136	0.8455	0.0661	959730	hba_pool43_h1930002_CaB	1.1118	h1930002	CaB	MSN-D1	MSN_D1_5	-6.2285	-1.3379	-16.7493	-14.2981	Inhibitory/non-telencephalic neurons	snmC-seq3
HBA_210106_H1930002_CX46_CaB_1_P1-3-K9-O17	0.0133	0.8313	0.0648	823123	hba_pool43_h1930002_CaB	0.9535	h1930002	CaB	MSN-D1	MSN_D1_5	-6.7718	-0.7728	-10.5740	-12.8790	Inhibitory/non-telencephalic neurons	snmC-seq3
HBA_210106_H1930002_CX46_CaB_1_P1-3-K9-O18	0.0114	0.8188	0.0385	641041	hba_pool43_h1930002_CaB	0.7426	h1930002	CaB	Foxp2	Foxp2_4	5.6903	-3.1459	4.1564	-28.9644	Inhibitory/non-telencephalic neurons	snmC-seq3
HBA_210106_H1930002_CX46_CaB_1_P1-3-K9-O5	0.0123	0.8407	0.0612	531255	hba_pool43_h1930002_CaB	0.6154	h1930002	CaB	MSN-D2	MSN_D2_5	0.2910	-0.1175	-24.7543	-32.2596	Inhibitory/non-telencephalic neurons	snmC-seq3
HBA_210106_H1930002_CX46_CaB_1_P1-3-K9-O6	0.0110	0.8533	0.0560	665896	hba_pool43_h1930002_CaB	0.7714	h1930002	CaB	MSN-D2	MSN_D2_5	0.3071	0.0606	-26.4726	-31.8427	Inhibitory/non-telencephalic neurons	snmC-seq3
HBA_210106_H1930002_CX46_CaB_1_P1-3-K9-P17	0.0128	0.8356	0.0614	951123	hba_pool43_h1930002_CaB	1.1018	h1930002	CaB	MSN-D1	MSN_D1_5	-6.1810	-1.7054	-16.6364	-14.3435	Inhibitory/non-telencephalic neurons	snmC-seq3
HBA_210106_H1930002_CX46_CaB_1_P1-3-K9-P18	0.0150	0.8388	0.0669	932050	hba_pool43_h1930002_CaB	1.0797	h1930002	CaB	MSN-D1	MSN_D1_5	-7.2040	-0.8024	-10.6346	-11.8962	Inhibitory/non-telencephalic neurons	snmC-seq3
HBA_210106_H1930002_CX46_CaB_1_P1-3-K9-P5	0.0121	0.8477	0.0618	259794	hba_pool43_h1930002_CaB	0.3009	h1930002	CaB	MSN-D2	MSN_D2_3	0.3322	-1.0753	-25.1274	-34.0200	Inhibitory/non-telencephalic neurons	snmC-seq3
HBA_210106_H1930002_CX46_CaB_1_P1-3-K9-P6	0.0125	0.8381	0.0631	906859	hba_pool43_h1930002_CaB	1.0505	h1930002	CaB	MSN-D1	MSN_D1_5	-6.5226	-1.6500	-16.1368	-13.5868	Inhibitory/non-telencephalic neurons	snmC-seq3
HBA_210106_H1930002_CX46_CaB_1_P8-1-I11-A1	0.0090	0.8133	0.0419	1379941	hba_pool43_h1930002_CaB	1.1380	h1930002	CaB	MSN-D2	MSN_D2_2	3.0411	1.8349	-34.0932	-25.9898	Inhibitory/non-telencephalic neurons	snmC-seq3
HBA_210106_H1930002_CX46_CaB_1_P8-1-I11-A13	0.0125	0.8416	0.0615	1441268	hba_pool43_h1930002_CaB	1.1885	h1930002	CaB	MSN-D1	MSN_D1_5	-5.3765	-0.7397	-10.4981	-15.5607	Inhibitory/non-telencephalic neurons	snmC-seq3
HBA_210106_H1930002_CX46_CaB_1_P8-1-I11-A14	0.0061	0.7960	0.0106	431441	hba_pool43_h1930002_CaB	0.3558	h1930002	CaB	ODC	ODC_0	-2.9717	-4.2647	36.1253	40.2967	Non-neuronal Cells	snmC-seq3
HBA_210106_H1930002_CX46_CaB_1_P8-1-I11-A2	0.0093	0.8251	0.0317	1603789	hba_pool43_h1930002_CaB	1.3226	h1930002	CaB	Foxp2	Foxp2_3	4.7459	-3.3376	2.8333	-27.1224	Inhibitory/non-telencephalic neurons	snmC-seq3
HBA_210106_H1930002_CX46_CaB_1_P8-1-I11-B1	0.0129	0.8416	0.0644	1607943	hba_pool43_h1930002_CaB	1.3260	h1930002	CaB	MSN-D1	MSN_D1_5	-4.9953	-1.6754	-12.6917	-18.1861	Inhibitory/non-telencephalic neurons	snmC-seq3
HBA_210106_H1930002_CX46_CaB_1_P8-1-I11-B13	0.0081	0.8142	0.0349	1533901	hba_pool43_h1930002_CaB	1.2649	h1930002	CaB	Foxp2	Foxp2_4	4.7320	-2.8022	1.9973	-28.4481	Inhibitory/non-telencephalic neurons	snmC-seq3
HBA_210106_H1930002_CX46_CaB_1_P8-1-I11-B14	0.0111	0.8345	0.0530	1268297	hba_pool43_h1930002_CaB	1.0459	h1930002	CaB	MSN-D2	MSN_D2_5	1.1811	-0.7677	-28.6422	-34.2649	Inhibitory/non-telencephalic neurons	snmC-seq3
HBA_210106_H1930002_CX46_CaB_1_P8-1-I11-B2	0.0126	0.8406	0.0621	1574021	hba_pool43_h1930002_CaB	1.2980	h1930002	CaB	MSN-D2	MSN_D2_3	0.9996	-0.9737	-26.8747	-36.1422	Inhibitory/non-telencephalic neurons	snmC-seq3
HBA_210106_H1930002_CX46_CaB_1_P8-1-I11-C1	0.0119	0.8369	0.0546	465233	hba_pool43_h1930002_CaB	0.3837	h1930002	CaB	MSN-D2	MSN_D2_3	0.0249	-0.6670	-22.0974	-33.5189	Inhibitory/non-telencephalic neurons	snmC-seq3
HBA_210106_H1930002_CX46_CaB_1_P8-1-I11-C13	0.0124	0.8455	0.0613	1353912	hba_pool43_h1930002_CaB	1.1165	h1930002	CaB	MSN-D1	MSN_D1_5	-5.5362	-2.2122	-15.3466	-15.4615	Inhibitory/non-telencephalic neurons	snmC-seq3
HBA_210106_H1930002_CX46_CaB_1_P8-1-I11-C14	0.0131	0.8426	0.0623	1436317	hba_pool43_h1930002_CaB	1.1845	h1930002	CaB	MSN-D1	MSN_D1_1	-4.7768	-1.5878	-12.5078	-18.5294	Inhibitory/non-telencephalic neurons	snmC-seq3
HBA_210106_H1930002_CX46_CaB_1_P8-1-I11-C2	0.0134	0.8403	0.0644	1586173	hba_pool43_h1930002_CaB	1.3080	h1930002	CaB	MSN-D1	MSN_D1_1	-4.6894	-1.3020	-12.0171	-18.7366	Inhibitory/non-telencephalic neurons	snmC-seq3
HBA_210106_H1930002_CX46_CaB_1_P8-1-I11-D1	0.0114	0.8414	0.0593	1381708	hba_pool43_h1930002_CaB	1.1394	h1930002	CaB	MSN-D2	MSN_D2_3	1.1069	-1.0949	-25.1868	-36.0883	Inhibitory/non-telencephalic neurons	snmC-seq3
HBA_210106_H1930002_CX46_CaB_1_P8-1-I11-D13	0.0141	0.8430	0.0656	1474178	hba_pool43_h1930002_CaB	1.2157	h1930002	CaB	MSN-D1	MSN_D1_1	-5.4492	-2.1801	-15.1254	-15.6374	Inhibitory/non-telencephalic neurons	snmC-seq3
HBA_210106_H1930002_CX46_CaB_1_P8-1-I11-D14	0.0144	0.8410	0.0651	1426177	hba_pool43_h1930002_CaB	1.1761	h1930002	CaB	MSN-D2	MSN_D2_3	0.1939	-0.5826	-23.7428	-33.8885	Inhibitory/non-telencephalic neurons	snmC-seq3
HBA_210106_H1930002_CX46_CaB_1_P8-1-I11-D2	0.0125	0.8294	0.0603	1690796	hba_pool43_h1930002_CaB	1.3943	h1930002	CaB	MSN-D1	MSN_D1_2	-6.8655	0.2134	-8.4241	-12.5284	Inhibitory/non-telencephalic neurons	snmC-seq3
HBA_210106_H1930002_CX46_CaB_1_P8-1-I11-E1	0.0135	0.8307	0.0625	1551242	hba_pool43_h1930002_CaB	1.2792	h1930002	CaB	MSN-D1	MSN_D1_2	-6.9430	0.4052	-7.9065	-12.0757	Inhibitory/non-telencephalic neurons	snmC-seq3
HBA_210106_H1930002_CX46_CaB_1_P8-1-I11-E13	0.0138	0.8338	0.0661	1263938	hba_pool43_h1930002_CaB	1.0423	h1930002	CaB	MSN-D1	MSN_D1_5	-5.9645	-1.0298	-10.7037	-14.3812	Inhibitory/non-telencephalic neurons	snmC-seq3
HBA_210106_H1930002_CX46_CaB_1_P8-1-I11-E14	0.0137	0.8378	0.0645	1318092	hba_pool43_h1930002_CaB	1.0870	h1930002	CaB	MSN-D1	MSN_D1_5	-6.1009	-1.7944	-15.3763	-14.3630	Inhibitory/non-telencephalic neurons	snmC-seq3
HBA_210106_H1930002_CX46_CaB_1_P8-1-I11-E2	0.0106	0.8136	0.0442	1544200	hba_pool43_h1930002_CaB	1.2734	h1930002	CaB	MSN-D2	MSN_D2_2	2.9439	1.9001	-33.9738	-25.9765	Inhibitory/non-telencephalic neurons	snmC-seq3
HBA_210106_H1930002_CX46_CaB_1_P8-1-I11-F1	0.0127	0.8382	0.0628	1392450	hba_pool43_h1930002_CaB	1.1483	h1930002	CaB	MSN-D2	MSN_D2_3	0.8867	-0.6050	-27.4349	-34.4680	Inhibitory/non-telencephalic neurons	snmC-seq3
HBA_210106_H1930002_CX46_CaB_1_P8-1-I11-F13	0.0131	0.8427	0.0601	1340183	hba_pool43_h1930002_CaB	1.1052	h1930002	CaB	MSN-D2	MSN_D2_3	0.6854	-0.9729	-24.9445	-35.8390	Inhibitory/non-telencephalic neurons	snmC-seq3
HBA_210106_H1930002_CX46_CaB_1_P8-1-I11-F14	0.0086	0.8184	0.0347	1394206	hba_pool43_h1930002_CaB	1.1497	h1930002	CaB	Foxp2	Foxp2_4	4.5646	-2.9460	1.8483	-27.9057	Inhibitory/non-telencephalic neurons	snmC-seq3
HBA_210106_H1930002_CX46_CaB_1_P8-1-I11-F2	0.0121	0.8388	0.0576	1505509	hba_pool43_h1930002_CaB	1.2415	h1930002	CaB	MSN-D2	MSN_D2_5	-0.2817	0.0945	-23.5904	-31.3884	Inhibitory/non-telencephalic neurons	snmC-seq3
HBA_210106_H1930002_CX46_CaB_1_P8-1-I11-G1	0.0123	0.8459	0.0595	1486314	hba_pool43_h1930002_CaB	1.2257	h1930002	CaB	MSN-D2	MSN_D2_3	0.8939	-1.0232	-25.2548	-35.9953	Inhibitory/non-telencephalic neurons	snmC-seq3
HBA_210106_H1930002_CX46_CaB_1_P8-1-I11-G13	0.0261	0.8345	0.0728	1314980	hba_pool43_h1930002_CaB	1.0844	h1930002	CaB	MSN-D2	MSN_D2_3	1.8518	0.4130	-31.0008	-31.6751	Inhibitory/non-telencephalic neurons	snmC-seq3
HBA_210106_H1930002_CX46_CaB_1_P8-1-I11-G14	0.0145	0.8409	0.0656	1392543	hba_pool43_h1930002_CaB	1.1484	h1930002	CaB	MSN-D1	MSN_D1_5	-5.1484	-1.3323	-13.4207	-17.9139	Inhibitory/non-telencephalic neurons	snmC-seq3
HBA_210106_H1930002_CX46_CaB_1_P8-1-I11-G2	0.0100	0.8378	0.0537	406354	hba_pool43_h1930002_CaB	0.3351	h1930002	CaB	MSN-D2	MSN_D2_3	-0.0550	-0.6556	-23.3180	-33.9983	Inhibitory/non-telencephalic neurons	snmC-seq3
HBA_210106_H1930002_CX46_CaB_1_P8-1-I11-H1	0.0121	0.8397	0.0609	1679331	hba_pool43_h1930002_CaB	1.3849	h1930002	CaB	MSN-D1	MSN_D1_5	-5.4714	-1.6406	-13.9866	-17.4245	Inhibitory/non-telencephalic neurons	snmC-seq3
HBA_210106_H1930002_CX46_CaB_1_P8-1-I11-H13	0.0131	0.8404	0.0646	1201297	hba_pool43_h1930002_CaB	0.9907	h1930002	CaB	MSN-D1	MSN_D1_1	-5.1468	-2.0885	-14.7687	-16.0426	Inhibitory/non-telencephalic neurons	snmC-seq3
HBA_210106_H1930002_CX46_CaB_1_P8-1-I11-H14	0.0130	0.8367	0.0649	1246774	hba_pool43_h1930002_CaB	1.0282	h1930002	CaB	MSN-D1	MSN_D1_5	-6.2495	-2.3541	-15.1617	-13.4878	Inhibitory/non-telencephalic neurons	snmC-seq3
HBA_210106_H1930002_CX46_CaB_1_P8-1-I11-H2	0.0118	0.8344	0.0533	1726098	hba_pool43_h1930002_CaB	1.4234	h1930002	CaB	MSN-D1	MSN_D1_2	-5.7973	0.7039	-6.9856	-15.7439	Inhibitory/non-telencephalic neurons	snmC-seq3
HBA_210106_H1930002_CX46_CaB_1_P8-1-I11-I1	0.0138	0.8341	0.0599	1497089	hba_pool43_h1930002_CaB	1.2346	h1930002	CaB	MSN-D1	MSN_D1_2	-6.6230	-0.2037	-9.3116	-13.1720	Inhibitory/non-telencephalic neurons	snmC-seq3
HBA_210106_H1930002_CX46_CaB_1_P8-1-I11-I13	0.0117	0.8278	0.0538	1242289	hba_pool43_h1930002_CaB	1.0245	h1930002	CaB	MSN-D1	MSN_D1_2	-6.7716	0.7022	-7.2588	-12.0888	Inhibitory/non-telencephalic neurons	snmC-seq3
HBA_210106_H1930002_CX46_CaB_1_P8-1-I11-I14	0.0139	0.8387	0.0583	1290946	hba_pool43_h1930002_CaB	1.0646	h1930002	CaB	MSN-D2	MSN_D2_5	1.2958	0.7226	-28.8287	-29.0824	Inhibitory/non-telencephalic neurons	snmC-seq3
HBA_210106_H1930002_CX46_CaB_1_P8-1-I11-I2	0.0146	0.8286	0.0657	1529000	hba_pool43_h1930002_CaB	1.2609	h1930002	CaB	MSN-D1	MSN_D1_2	-6.6626	0.2661	-8.3411	-13.0358	Inhibitory/non-telencephalic neurons	snmC-seq3
HBA_210106_H1930002_CX46_CaB_1_P8-1-I11-J1	0.0186	0.8389	0.0695	1698740	hba_pool43_h1930002_CaB	1.4009	h1930002	CaB	MSN-D2	MSN_D2_3	1.3676	-0.9563	-28.9971	-34.7105	Inhibitory/non-telencephalic neurons	snmC-seq3
HBA_210106_H1930002_CX46_CaB_1_P8-1-I11-J13	0.0152	0.8391	0.0651	1173882	hba_pool43_h1930002_CaB	0.9680	h1930002	CaB	MSN-D1	MSN_D1_5	-5.6479	-1.2511	-13.4438	-15.7686	Inhibitory/non-telencephalic neurons	snmC-seq3
HBA_210106_H1930002_CX46_CaB_1_P8-1-I11-J14	0.0157	0.8328	0.0687	1311491	hba_pool43_h1930002_CaB	1.0815	h1930002	CaB	MSN-D1	MSN_D1_5	-6.2438	-1.7038	-15.1339	-14.4226	Inhibitory/non-telencephalic neurons	snmC-seq3
HBA_210106_H1930002_CX46_CaB_1_P8-1-I11-K1	0.0143	0.8188	0.0532	1518414	hba_pool43_h1930002_CaB	1.2522	h1930002	CaB	MSN-D2	MSN_D2_3	2.1058	1.3944	-30.7697	-27.8117	Inhibitory/non-telencephalic neurons	snmC-seq3
HBA_210106_H1930002_CX46_CaB_1_P8-1-I11-K13	0.0127	0.8382	0.0585	1338157	hba_pool43_h1930002_CaB	1.1035	h1930002	CaB	MSN-D2	MSN_D2_3	0.2383	-0.6044	-23.1425	-33.9460	Inhibitory/non-telencephalic neurons	snmC-seq3
HBA_210106_H1930002_CX46_CaB_1_P8-1-I11-K14	0.0122	0.8392	0.0590	469671	hba_pool43_h1930002_CaB	0.3873	h1930002	CaB	MSN-D1	MSN_D1_1	-4.4296	-1.4917	-12.7327	-20.4179	Inhibitory/non-telencephalic neurons	snmC-seq3
HBA_210106_H1930002_CX46_CaB_1_P8-1-I11-K2	0.0120	0.8306	0.0568	1610212	hba_pool43_h1930002_CaB	1.3279	h1930002	CaB	MSN-D2	MSN_D2_5	1.5368	0.8326	-29.7817	-29.2874	Inhibitory/non-telencephalic neurons	snmC-seq3
HBA_210106_H1930002_CX46_CaB_1_P8-1-I11-L1	0.0147	0.8440	0.0633	1601449	hba_pool43_h1930002_CaB	1.3206	h1930002	CaB	MSN-D1	MSN_D1_5	-6.2435	-1.7065	-15.6114	-14.1576	Inhibitory/non-telencephalic neurons	snmC-seq3
HBA_210106_H1930002_CX46_CaB_1_P8-1-I11-L13	0.0129	0.8331	0.0632	1404962	hba_pool43_h1930002_CaB	1.1586	h1930002	CaB	MSN-D1	MSN_D1_5	-6.6027	-2.0414	-14.9993	-13.7764	Inhibitory/non-telencephalic neurons	snmC-seq3
HBA_210106_H1930002_CX46_CaB_1_P8-1-I11-L14	0.0141	0.8430	0.0668	1470216	hba_pool43_h1930002_CaB	1.2124	h1930002	CaB	MSN-D1	MSN_D1_5	-5.1434	-1.6115	-12.8789	-17.5679	Inhibitory/non-telencephalic neurons	snmC-seq3
HBA_210106_H1930002_CX46_CaB_1_P8-1-I11-L2	0.0113	0.8346	0.0560	1389253	hba_pool43_h1930002_CaB	1.1457	h1930002	CaB	MSN-D1	MSN_D1_1	-4.6885	-1.6959	-12.5815	-19.0170	Inhibitory/non-telencephalic neurons	snmC-seq3
HBA_210106_H1930002_CX46_CaB_1_P8-1-I11-M1	0.0076	0.8178	0.0326	1351559	hba_pool43_h1930002_CaB	1.1146	h1930002	CaB	Foxp2	Foxp2_4	4.5743	-2.8125	1.8367	-28.0999	Inhibitory/non-telencephalic neurons	snmC-seq3
HBA_210106_H1930002_CX46_CaB_1_P8-1-I11-M13	0.0158	0.8459	0.0622	1050626	hba_pool43_h1930002_CaB	0.8664	h1930002	CaB	MSN-D1	MSN_D1_1	-4.6923	-1.2352	-11.9905	-18.5479	Inhibitory/non-telencephalic neurons	snmC-seq3
HBA_210106_H1930002_CX46_CaB_1_P8-1-I11-M14	0.0154	0.8245	0.0571	1204290	hba_pool43_h1930002_CaB	0.9931	h1930002	CaB	MSN-D1	MSN_D1_2	-6.3410	0.4572	-7.5658	-14.6117	Inhibitory/non-telencephalic neurons	snmC-seq3
HBA_210106_H1930002_CX46_CaB_1_P8-1-I11-M2	0.0131	0.8340	0.0605	1299419	hba_pool43_h1930002_CaB	1.0716	h1930002	CaB	MSN-D2	MSN_D2_3	0.5882	-0.8972	-24.8356	-35.7625	Inhibitory/non-telencephalic neurons	snmC-seq3
HBA_210106_H1930002_CX46_CaB_1_P8-1-I11-N1	0.0163	0.8541	0.0787	1332082	hba_pool43_h1930002_CaB	1.0985	h1930002	CaB	Chd7	CHD7_0	10.2816	8.4969	24.1678	-29.8200	Inhibitory/non-telencephalic neurons	snmC-seq3
HBA_210106_H1930002_CX46_CaB_1_P8-1-I11-N13	0.0104	0.8386	0.0313	1457061	hba_pool43_h1930002_CaB	1.2016	h1930002	CaB	Chd7	CHD7_2	8.6715	4.3581	30.9918	-24.5274	Inhibitory/non-telencephalic neurons	snmC-seq3
HBA_210106_H1930002_CX46_CaB_1_P8-1-I11-N14	0.0159	0.8402	0.0666	1443188	hba_pool43_h1930002_CaB	1.1901	h1930002	CaB	MSN-D1	MSN_D1_5	-5.3377	-0.5909	-9.3593	-16.2084	Inhibitory/non-telencephalic neurons	snmC-seq3
HBA_210106_H1930002_CX46_CaB_1_P8-1-I11-N2	0.0149	0.8400	0.0624	1625947	hba_pool43_h1930002_CaB	1.3408	h1930002	CaB	MSN-D1	MSN_D1_5	-6.6126	-2.0157	-14.3400	-13.2759	Inhibitory/non-telencephalic neurons	snmC-seq3
HBA_210106_H1930002_CX46_CaB_1_P8-1-I11-O1	0.0128	0.8439	0.0557	1266084	hba_pool43_h1930002_CaB	1.0441	h1930002	CaB	MSN-D2	MSN_D2_3	0.6796	-0.7435	-24.8187	-35.8116	Inhibitory/non-telencephalic neurons	snmC-seq3
HBA_210106_H1930002_CX46_CaB_1_P8-1-I11-O13	0.0129	0.8407	0.0608	1273308	hba_pool43_h1930002_CaB	1.0500	h1930002	CaB	MSN-D2	MSN_D2_3	1.0383	-1.1011	-27.0008	-36.6257	Inhibitory/non-telencephalic neurons	snmC-seq3
HBA_210106_H1930002_CX46_CaB_1_P8-1-I11-O14	0.0125	0.8222	0.0532	1218675	hba_pool43_h1930002_CaB	1.0050	h1930002	CaB	MSN-D2	MSN_D2_3	1.8320	0.4298	-30.7518	-30.9509	Inhibitory/non-telencephalic neurons	snmC-seq3
HBA_210106_H1930002_CX46_CaB_1_P8-1-I11-O2	0.0136	0.8234	0.0502	1795939	hba_pool43_h1930002_CaB	1.4810	h1930002	CaB	MSN-D1	MSN_D1_2	-6.4826	-0.4432	-10.0798	-13.4393	Inhibitory/non-telencephalic neurons	snmC-seq3
HBA_210106_H1930002_CX46_CaB_1_P8-1-I11-P1	0.0088	0.8483	0.0410	1525018	hba_pool43_h1930002_CaB	1.2576	h1930002	CaB	Chd7	CHD7_2	9.1208	4.7147	31.5956	-23.2190	Inhibitory/non-telencephalic neurons	snmC-seq3
HBA_210106_H1930002_CX46_CaB_1_P8-1-I11-P13	0.0133	0.8414	0.0646	1300333	hba_pool43_h1930002_CaB	1.0723	h1930002	CaB	MSN-D2	MSN_D2_5	0.7280	-0.4696	-24.4960	-35.9445	Inhibitory/non-telencephalic neurons	snmC-seq3
HBA_210106_H1930002_CX46_CaB_1_P8-1-I11-P14	0.0158	0.8458	0.0651	1417513	hba_pool43_h1930002_CaB	1.1690	h1930002	CaB	MSN-D2	MSN_D2_3	0.8677	-1.0298	-25.2447	-36.0238	Inhibitory/non-telencephalic neurons	snmC-seq3
HBA_210106_H1930002_CX46_CaB_1_P8-1-I11-P2	0.0114	0.8382	0.0587	1402785	hba_pool43_h1930002_CaB	1.1568	h1930002	CaB	MSN-D2	MSN_D2_3	1.0645	-1.3888	-27.2770	-37.0589	Inhibitory/non-telencephalic neurons	snmC-seq3
HBA_210106_H1930002_CX46_CaB_1_P1-4-K9-A19	0.0082	0.8264	0.0238	1053637	hba_pool43_h1930002_CaB	1.2205	h1930002	CaB	Chd7	CHD7_2	9.1387	3.5077	28.4363	-24.0037	Inhibitory/non-telencephalic neurons	snmC-seq3
HBA_210106_H1930002_CX46_CaB_1_P1-4-K9-A20	0.0132	0.8194	0.0572	930612	hba_pool43_h1930002_CaB	1.0780	h1930002	CaB	MSN-D2	MSN_D2_3	1.9614	1.4094	-30.7612	-28.0679	Inhibitory/non-telencephalic neurons	snmC-seq3
HBA_210106_H1930002_CX46_CaB_1_P1-4-K9-A7	0.0081	0.8105	0.0140	1790620	hba_pool43_h1930002_CaB	2.0743	h1930002	CaB	ASC	ASC_2	3.0322	-8.5078	59.5833	21.1744	Non-neuronal Cells	snmC-seq3
HBA_210106_H1930002_CX46_CaB_1_P1-4-K9-A8	0.0143	0.8462	0.0625	794926	hba_pool43_h1930002_CaB	0.9209	h1930002	CaB	MSN-D1	MSN_D1_5	-5.9792	-2.1932	-15.7587	-14.8020	Inhibitory/non-telencephalic neurons	snmC-seq3
HBA_210106_H1930002_CX46_CaB_1_P1-4-K9-B19	0.0081	0.8152	0.0351	1085582	hba_pool43_h1930002_CaB	1.2576	h1930002	CaB	Foxp2	Foxp2_4	4.7009	-2.6303	1.5267	-28.6400	Inhibitory/non-telencephalic neurons	snmC-seq3
HBA_210106_H1930002_CX46_CaB_1_P1-4-K9-B20	0.0133	0.8425	0.0627	1051267	hba_pool43_h1930002_CaB	1.2178	h1930002	CaB	MSN-D2	MSN_D2_5	0.9907	-0.5844	-28.1082	-34.0361	Inhibitory/non-telencephalic neurons	snmC-seq3
HBA_210106_H1930002_CX46_CaB_1_P1-4-K9-B7	0.0132	0.8420	0.0590	885388	hba_pool43_h1930002_CaB	1.0256	h1930002	CaB	MSN-D2	MSN_D2_3	0.0198	-0.6718	-23.6292	-33.8660	Inhibitory/non-telencephalic neurons	snmC-seq3
HBA_210106_H1930002_CX46_CaB_1_P1-4-K9-B8	0.0141	0.8385	0.0667	987366	hba_pool43_h1930002_CaB	1.1438	h1930002	CaB	MSN-D1	MSN_D1_5	-5.3404	-0.4955	-9.4119	-15.9639	Inhibitory/non-telencephalic neurons	snmC-seq3
HBA_210106_H1930002_CX46_CaB_1_P1-4-K9-C19	0.0144	0.8467	0.0655	961873	hba_pool43_h1930002_CaB	1.1142	h1930002	CaB	MSN-D2	MSN_D2_5	-0.2185	-0.6074	-24.2162	-33.5103	Inhibitory/non-telencephalic neurons	snmC-seq3
HBA_210106_H1930002_CX46_CaB_1_P1-4-K9-C20	0.0138	0.8419	0.0659	956790	hba_pool43_h1930002_CaB	1.1084	h1930002	CaB	MSN-D1	MSN_D1_5	-6.0288	-1.0562	-10.6718	-14.1797	Inhibitory/non-telencephalic neurons	snmC-seq3
HBA_210106_H1930002_CX46_CaB_1_P1-4-K9-C7	0.0146	0.8513	0.0674	942215	hba_pool43_h1930002_CaB	1.0915	h1930002	CaB	MSN-D1	MSN_D1_2	-5.4754	-0.5723	-9.5677	-15.7159	Inhibitory/non-telencephalic neurons	snmC-seq3
HBA_210106_H1930002_CX46_CaB_1_P1-4-K9-C8	0.0142	0.8427	0.0663	767011	hba_pool43_h1930002_CaB	0.8885	h1930002	CaB	Chd7	CHD7_0	9.6913	8.8787	26.4006	-30.4197	Inhibitory/non-telencephalic neurons	snmC-seq3
HBA_210106_H1930002_CX46_CaB_1_P1-4-K9-D19	0.0128	0.8421	0.0614	896579	hba_pool43_h1930002_CaB	1.0386	h1930002	CaB	MSN-D1	MSN_D1_5	-5.7148	-2.1156	-16.6917	-15.2057	Inhibitory/non-telencephalic neurons	snmC-seq3
HBA_210106_H1930002_CX46_CaB_1_P1-4-K9-D20	0.0117	0.8357	0.0587	961934	hba_pool43_h1930002_CaB	1.1143	h1930002	CaB	MSN-D2	MSN_D2_3	0.9081	-1.1034	-26.7927	-36.2426	Inhibitory/non-telencephalic neurons	snmC-seq3
HBA_210106_H1930002_CX46_CaB_1_P1-4-K9-D7	0.0150	0.8436	0.0683	1018842	hba_pool43_h1930002_CaB	1.1802	h1930002	CaB	MSN-D1	MSN_D1_2	-5.4495	-0.3082	-9.1254	-15.9509	Inhibitory/non-telencephalic neurons	snmC-seq3
HBA_210106_H1930002_CX46_CaB_1_P1-4-K9-D8	0.0138	0.8517	0.0670	989017	hba_pool43_h1930002_CaB	1.1457	h1930002	CaB	MSN-D1	MSN_D1_1	-5.2121	-2.0936	-15.0382	-15.8333	Inhibitory/non-telencephalic neurons	snmC-seq3
HBA_210106_H1930002_CX46_CaB_1_P1-4-K9-E19	0.0141	0.8438	0.0659	1017395	hba_pool43_h1930002_CaB	1.1786	h1930002	CaB	MSN-D1	MSN_D1_5	-6.3268	-2.1121	-16.4720	-13.9680	Inhibitory/non-telencephalic neurons	snmC-seq3
HBA_210106_H1930002_CX46_CaB_1_P1-4-K9-E20	0.0132	0.8336	0.0641	821258	hba_pool43_h1930002_CaB	0.9514	h1930002	CaB	MSN-D1	MSN_D1_2	-6.8633	0.1308	-8.3398	-12.7018	Inhibitory/non-telencephalic neurons	snmC-seq3
HBA_210106_H1930002_CX46_CaB_1_P1-4-K9-E7	0.0130	0.8475	0.0618	954555	hba_pool43_h1930002_CaB	1.1058	h1930002	CaB	MSN-D2	MSN_D2_3	0.9677	-1.4737	-28.2275	-35.9475	Inhibitory/non-telencephalic neurons	snmC-seq3
HBA_210106_H1930002_CX46_CaB_1_P1-4-K9-E8	0.0130	0.8428	0.0630	872159	hba_pool43_h1930002_CaB	1.0103	h1930002	CaB	MSN-D2	MSN_D2_3	0.2705	-0.6603	-23.7422	-34.3804	Inhibitory/non-telencephalic neurons	snmC-seq3
HBA_210106_H1930002_CX46_CaB_1_P1-4-K9-F19	0.0146	0.8420	0.0646	896435	hba_pool43_h1930002_CaB	1.0384	h1930002	CaB	MSN-D2	MSN_D2_3	0.7541	-1.1335	-26.5519	-36.0087	Inhibitory/non-telencephalic neurons	snmC-seq3
HBA_210106_H1930002_CX46_CaB_1_P1-4-K9-F20	0.0133	0.8452	0.0640	993941	hba_pool43_h1930002_CaB	1.1514	h1930002	CaB	MSN-D1	MSN_D1_1	-4.6816	-1.5804	-12.6415	-18.8280	Inhibitory/non-telencephalic neurons	snmC-seq3
HBA_210106_H1930002_CX46_CaB_1_P1-4-K9-F7	0.0126	0.8337	0.0582	864102	hba_pool43_h1930002_CaB	1.0010	h1930002	CaB	MSN-D1	MSN_D1_2	-6.0876	0.6375	-7.2073	-14.9624	Inhibitory/non-telencephalic neurons	snmC-seq3
HBA_210106_H1930002_CX46_CaB_1_P1-4-K9-F8	0.0119	0.8463	0.0550	879260	hba_pool43_h1930002_CaB	1.0185	h1930002	CaB	MSN-D1	MSN_D1_2	-5.0057	0.0134	-8.1507	-17.0513	Inhibitory/non-telencephalic neurons	snmC-seq3
HBA_210106_H1930002_CX46_CaB_1_P1-4-K9-G19	0.0132	0.8432	0.0640	934332	hba_pool43_h1930002_CaB	1.0823	h1930002	CaB	MSN-D1	MSN_D1_5	-6.2446	-2.0313	-16.5322	-14.1367	Inhibitory/non-telencephalic neurons	snmC-seq3
HBA_210106_H1930002_CX46_CaB_1_P1-4-K9-G20	0.0117	0.8365	0.0556	895110	hba_pool43_h1930002_CaB	1.0369	h1930002	CaB	MSN-D2	MSN_D2_3	2.1712	-0.1106	-31.5825	-32.7937	Inhibitory/non-telencephalic neurons	snmC-seq3
HBA_210106_H1930002_CX46_CaB_1_P1-4-K9-G7	0.0129	0.8466	0.0621	911682	hba_pool43_h1930002_CaB	1.0561	h1930002	CaB	MSN-D2	MSN_D2_3	0.9803	-1.5466	-28.2204	-36.3158	Inhibitory/non-telencephalic neurons	snmC-seq3
HBA_210106_H1930002_CX46_CaB_1_P1-4-K9-G8	0.0137	0.8385	0.0644	934896	hba_pool43_h1930002_CaB	1.0830	h1930002	CaB	MSN-D2	MSN_D2_5	0.6361	-0.8569	-25.8527	-35.9160	Inhibitory/non-telencephalic neurons	snmC-seq3
HBA_210106_H1930002_CX46_CaB_1_P1-4-K9-H19	0.0076	0.8295	0.0271	950444	hba_pool43_h1930002_CaB	1.1010	h1930002	CaB	Chd7	CHD7_2	9.1852	3.5445	28.6898	-24.0342	Inhibitory/non-telencephalic neurons	snmC-seq3
HBA_210106_H1930002_CX46_CaB_1_P1-4-K9-H20	0.0176	0.8439	0.0451	912836	hba_pool43_h1930002_CaB	1.0574	h1930002	CaB	Chd7	CHD7_2	8.2930	4.6419	32.0511	-24.9578	Inhibitory/non-telencephalic neurons	snmC-seq3
HBA_210106_H1930002_CX46_CaB_1_P1-4-K9-H7	0.0121	0.8301	0.0568	949745	hba_pool43_h1930002_CaB	1.1002	h1930002	CaB	MSN-D1	MSN_D1_2	-5.9301	0.6744	-7.0277	-15.4017	Inhibitory/non-telencephalic neurons	snmC-seq3
HBA_210106_H1930002_CX46_CaB_1_P1-4-K9-H8	0.0118	0.8478	0.0544	888980	hba_pool43_h1930002_CaB	1.0298	h1930002	CaB	MSN-D2	MSN_D2_3	0.3464	-0.9270	-23.6119	-34.6272	Inhibitory/non-telencephalic neurons	snmC-seq3
HBA_210106_H1930002_CX46_CaB_1_P1-4-K9-I19	0.0133	0.8571	0.0615	682212	hba_pool43_h1930002_CaB	0.7903	h1930002	CaB	MSN-D1	MSN_D1_1	-4.7262	-1.1522	-14.0149	-19.8699	Inhibitory/non-telencephalic neurons	snmC-seq3
HBA_210106_H1930002_CX46_CaB_1_P1-4-K9-I20	0.0127	0.8463	0.0596	879465	hba_pool43_h1930002_CaB	1.0188	h1930002	CaB	MSN-D2	MSN_D2_3	1.3840	-1.6138	-29.7062	-37.0350	Inhibitory/non-telencephalic neurons	snmC-seq3
HBA_210106_H1930002_CX46_CaB_1_P1-4-K9-I7	0.0089	0.8098	0.0361	916845	hba_pool43_h1930002_CaB	1.0621	h1930002	CaB	Foxp2	Foxp2_4	5.3973	-2.3244	2.1164	-30.5808	Inhibitory/non-telencephalic neurons	snmC-seq3
HBA_210106_H1930002_CX46_CaB_1_P1-4-K9-I8	0.0110	0.8508	0.0420	984213	hba_pool43_h1930002_CaB	1.1401	h1930002	CaB	Chd7	CHD7_2	8.8563	4.7702	31.9791	-23.3277	Inhibitory/non-telencephalic neurons	snmC-seq3
HBA_210106_H1930002_CX46_CaB_1_P1-4-K9-J19	0.0136	0.8367	0.0636	902985	hba_pool43_h1930002_CaB	1.0460	h1930002	CaB	MSN-D2	MSN_D2_5	0.1386	-0.6909	-24.0603	-33.9181	Inhibitory/non-telencephalic neurons	snmC-seq3
HBA_210106_H1930002_CX46_CaB_1_P1-4-K9-J20	0.0132	0.8371	0.0598	929469	hba_pool43_h1930002_CaB	1.0767	h1930002	CaB	MSN-D2	MSN_D2_5	1.5810	0.3400	-29.8930	-31.1123	Inhibitory/non-telencephalic neurons	snmC-seq3
HBA_210106_H1930002_CX46_CaB_1_P1-4-K9-J7	0.0129	0.8401	0.0611	973925	hba_pool43_h1930002_CaB	1.1282	h1930002	CaB	MSN-D2	MSN_D2_3	1.2638	-1.4715	-28.4335	-36.8812	Inhibitory/non-telencephalic neurons	snmC-seq3
HBA_210106_H1930002_CX46_CaB_1_P1-4-K9-J8	0.0129	0.8377	0.0606	965984	hba_pool43_h1930002_CaB	1.1190	h1930002	CaB	MSN-D1	MSN_D1_1	-5.1955	-1.9726	-15.0377	-16.1272	Inhibitory/non-telencephalic neurons	snmC-seq3
HBA_210106_H1930002_CX46_CaB_1_P1-4-K9-K19	0.0140	0.8400	0.0676	752285	hba_pool43_h1930002_CaB	0.8715	h1930002	CaB	MSN-D1	MSN_D1_2	-6.6332	-0.5368	-9.9998	-13.2242	Inhibitory/non-telencephalic neurons	snmC-seq3
HBA_210106_H1930002_CX46_CaB_1_P1-4-K9-K20	0.0113	0.8329	0.0514	804716	hba_pool43_h1930002_CaB	0.9322	h1930002	CaB	MSN-D1	MSN_D1_2	-5.9428	0.4437	-7.7514	-15.1938	Inhibitory/non-telencephalic neurons	snmC-seq3
HBA_210106_H1930002_CX46_CaB_1_P1-4-K9-K7	0.0114	0.8397	0.0534	1046961	hba_pool43_h1930002_CaB	1.2128	h1930002	CaB	MSN-D1	MSN_D1_2	-5.3720	-0.2684	-8.9586	-16.1242	Inhibitory/non-telencephalic neurons	snmC-seq3
HBA_210106_H1930002_CX46_CaB_1_P1-4-K9-K8	0.0138	0.8408	0.0664	952436	hba_pool43_h1930002_CaB	1.1033	h1930002	CaB	MSN-D1	MSN_D1_2	-6.6195	0.1559	-8.3576	-13.1818	Inhibitory/non-telencephalic neurons	snmC-seq3
HBA_210106_H1930002_CX46_CaB_1_P1-4-K9-L19	0.0096	0.8024	0.0396	1001927	hba_pool43_h1930002_CaB	1.1606	h1930002	CaB	L2/3-IT	L23_IT_10	1.9467	10.3871	-27.6413	2.3409	Telencephalic excitatory neurons	snmC-seq3
HBA_210106_H1930002_CX46_CaB_1_P1-4-K9-L20	0.0131	0.8472	0.0637	1032721	hba_pool43_h1930002_CaB	1.1963	h1930002	CaB	MSN-D1	MSN_D1_1	-4.4505	-1.5399	-12.8091	-19.5615	Inhibitory/non-telencephalic neurons	snmC-seq3
HBA_210106_H1930002_CX46_CaB_1_P1-4-K9-L7	0.0114	0.8194	0.0536	1025791	hba_pool43_h1930002_CaB	1.1883	h1930002	CaB	MSN-D1	MSN_D1_2	-6.6342	0.6217	-7.4997	-13.2677	Inhibitory/non-telencephalic neurons	snmC-seq3
HBA_210106_H1930002_CX46_CaB_1_P1-4-K9-L8	0.0121	0.8445	0.0585	979286	hba_pool43_h1930002_CaB	1.1344	h1930002	CaB	MSN-D1	MSN_D1_1	-4.9286	-1.5204	-13.5419	-18.6186	Inhibitory/non-telencephalic neurons	snmC-seq3
HBA_210106_H1930002_CX46_CaB_1_P1-4-K9-M19	0.0127	0.8379	0.0634	965215	hba_pool43_h1930002_CaB	1.1181	h1930002	CaB	MSN-D1	MSN_D1_5	-5.7538	-0.8842	-10.5501	-14.8380	Inhibitory/non-telencephalic neurons	snmC-seq3
HBA_210106_H1930002_CX46_CaB_1_P1-4-K9-M20	0.0130	0.8475	0.0614	918617	hba_pool43_h1930002_CaB	1.0641	h1930002	CaB	MSN-D2	MSN_D2_3	1.3707	-1.6272	-29.0347	-37.1582	Inhibitory/non-telencephalic neurons	snmC-seq3
HBA_210106_H1930002_CX46_CaB_1_P1-4-K9-M7	0.0116	0.8213	0.0571	613463	hba_pool43_h1930002_CaB	0.7106	h1930002	CaB	MSN-D2	MSN_D2_3	0.3564	-0.6267	-21.9824	-33.8498	Inhibitory/non-telencephalic neurons	snmC-seq3
HBA_210106_H1930002_CX46_CaB_1_P1-4-K9-M8	0.0126	0.8504	0.0596	838626	hba_pool43_h1930002_CaB	0.9715	h1930002	CaB	MSN-D2	MSN_D2_3	1.7617	-1.8192	-29.7856	-37.3376	Inhibitory/non-telencephalic neurons	snmC-seq3
HBA_210106_H1930002_CX46_CaB_1_P1-4-K9-N19	0.0109	0.8336	0.0486	1044939	hba_pool43_h1930002_CaB	1.2105	h1930002	CaB	MSN-D2	MSN_D2_3	2.0635	0.4440	-31.2771	-31.0129	Inhibitory/non-telencephalic neurons	snmC-seq3
HBA_210106_H1930002_CX46_CaB_1_P1-4-K9-N20	0.0076	0.8408	0.0302	1072378	hba_pool43_h1930002_CaB	1.2423	h1930002	CaB	Chd7	CHD7_2	9.1512	4.2598	30.4887	-23.6163	Inhibitory/non-telencephalic neurons	snmC-seq3
HBA_210106_H1930002_CX46_CaB_1_P1-4-K9-N7	0.0124	0.8439	0.0601	933345	hba_pool43_h1930002_CaB	1.0812	h1930002	CaB	MSN-D2	MSN_D2_5	-0.2442	-0.3878	-22.9245	-32.6645	Inhibitory/non-telencephalic neurons	snmC-seq3
HBA_210106_H1930002_CX46_CaB_1_P1-4-K9-N8	0.0145	0.8434	0.0693	1004287	hba_pool43_h1930002_CaB	1.1634	h1930002	CaB	MSN-D1	MSN_D1_5	-5.7662	-0.3882	-9.2484	-15.2837	Inhibitory/non-telencephalic neurons	snmC-seq3
HBA_210106_H1930002_CX46_CaB_1_P1-4-K9-O19	0.0127	0.8384	0.0609	1026410	hba_pool43_h1930002_CaB	1.1890	h1930002	CaB	MSN-D2	MSN_D2_3	0.1133	-0.4723	-23.3366	-33.7138	Inhibitory/non-telencephalic neurons	snmC-seq3
HBA_210106_H1930002_CX46_CaB_1_P1-4-K9-O20	0.0125	0.8483	0.0613	928992	hba_pool43_h1930002_CaB	1.0762	h1930002	CaB	MSN-D1	MSN_D1_1	-5.8817	-1.6270	-17.3111	-15.2369	Inhibitory/non-telencephalic neurons	snmC-seq3
HBA_210106_H1930002_CX46_CaB_1_P1-4-K9-O7	0.0119	0.8388	0.0585	924132	hba_pool43_h1930002_CaB	1.0705	h1930002	CaB	MSN-D2	MSN_D2_5	-0.3189	0.2337	-22.7623	-30.9135	Inhibitory/non-telencephalic neurons	snmC-seq3
HBA_210106_H1930002_CX46_CaB_1_P1-4-K9-O8	0.0089	0.8109	0.0380	948839	hba_pool43_h1930002_CaB	1.0991	h1930002	CaB	MSN-D2	MSN_D2_2	3.1947	1.6980	-34.6098	-26.1459	Inhibitory/non-telencephalic neurons	snmC-seq3
HBA_210106_H1930002_CX46_CaB_1_P1-4-K9-P19	0.0139	0.8344	0.0624	965432	hba_pool43_h1930002_CaB	1.1184	h1930002	CaB	MSN-D1	MSN_D1_2	-6.8835	0.0700	-8.5808	-12.5079	Inhibitory/non-telencephalic neurons	snmC-seq3
HBA_210106_H1930002_CX46_CaB_1_P1-4-K9-P20	0.0141	0.8471	0.0659	993932	hba_pool43_h1930002_CaB	1.1514	h1930002	CaB	MSN-D1	MSN_D1_5	-6.0604	-2.2586	-15.3633	-14.3286	Inhibitory/non-telencephalic neurons	snmC-seq3
HBA_210106_H1930002_CX46_CaB_1_P1-4-K9-P7	0.0126	0.8442	0.0612	978695	hba_pool43_h1930002_CaB	1.1337	h1930002	CaB	MSN-D2	MSN_D2_5	-0.0025	-0.7476	-23.9110	-33.8408	Inhibitory/non-telencephalic neurons	snmC-seq3
HBA_210106_H1930002_CX46_CaB_1_P1-4-K9-P8	0.0074	0.8389	0.0240	1020057	hba_pool43_h1930002_CaB	1.1816	h1930002	CaB	Chd7	CHD7_2	9.2126	3.8671	29.4542	-23.7465	Inhibitory/non-telencephalic neurons	snmC-seq3
HBA_210106_H1930002_CX46_CaB_1_P1-2-K9-A15	0.0128	0.8450	0.0597	817928	hba_pool43_h1930002_CaB	0.9475	h1930002	CaB	MSN-D2	MSN_D2_5	1.1805	-0.4977	-28.5360	-33.9703	Inhibitory/non-telencephalic neurons	snmC-seq3
HBA_210106_H1930002_CX46_CaB_1_P1-2-K9-A16	0.0113	0.8457	0.0565	614344	hba_pool43_h1930002_CaB	0.7117	h1930002	CaB	MSN-D2	MSN_D2_3	1.1115	-1.3712	-28.6305	-35.8212	Inhibitory/non-telencephalic neurons	snmC-seq3
HBA_210106_H1930002_CX46_CaB_1_P1-2-K9-A3	0.0137	0.8451	0.0650	873037	hba_pool43_h1930002_CaB	1.0113	h1930002	CaB	MSN-D1	MSN_D1_5	-6.6072	-1.7883	-17.3373	-13.6580	Inhibitory/non-telencephalic neurons	snmC-seq3
HBA_210106_H1930002_CX46_CaB_1_P1-2-K9-A4	0.0174	0.8528	0.0806	932921	hba_pool43_h1930002_CaB	1.0807	h1930002	CaB	Chd7	CHD7_0	9.5691	8.9991	26.5118	-30.5700	Inhibitory/non-telencephalic neurons	snmC-seq3
HBA_210106_H1930002_CX46_CaB_1_P1-2-K9-B15	0.0125	0.8387	0.0610	896256	hba_pool43_h1930002_CaB	1.0382	h1930002	CaB	MSN-D1	MSN_D1_1	-5.3656	-1.4825	-14.0315	-17.9197	Inhibitory/non-telencephalic neurons	snmC-seq3
HBA_210106_H1930002_CX46_CaB_1_P1-2-K9-B16	0.0142	0.8528	0.0652	743256	hba_pool43_h1930002_CaB	0.8610	h1930002	CaB	MSN-D2	MSN_D2_3	1.7585	-1.6848	-30.0751	-36.5203	Inhibitory/non-telencephalic neurons	snmC-seq3
HBA_210106_H1930002_CX46_CaB_1_P1-2-K9-B3	0.0130	0.8424	0.0661	879511	hba_pool43_h1930002_CaB	1.0188	h1930002	CaB	MSN-D1	MSN_D1_5	-6.8572	-1.5096	-16.9994	-12.7533	Inhibitory/non-telencephalic neurons	snmC-seq3
HBA_210106_H1930002_CX46_CaB_1_P1-2-K9-B4	0.0148	0.8486	0.0668	1000224	hba_pool43_h1930002_CaB	1.1587	h1930002	CaB	MSN-D1	MSN_D1_1	-5.1279	-1.3758	-13.8121	-18.1093	Inhibitory/non-telencephalic neurons	snmC-seq3
HBA_210106_H1930002_CX46_CaB_1_P1-2-K9-C15	0.0137	0.8482	0.0637	799649	hba_pool43_h1930002_CaB	0.9263	h1930002	CaB	MSN-D2	MSN_D2_3	0.1344	-0.8140	-24.4531	-33.7658	Inhibitory/non-telencephalic neurons	snmC-seq3
HBA_210106_H1930002_CX46_CaB_1_P1-2-K9-C16	0.0142	0.8421	0.0638	871175	hba_pool43_h1930002_CaB	1.0092	h1930002	CaB	MSN-D1	MSN_D1_1	-4.8972	-1.5103	-13.3827	-18.3416	Inhibitory/non-telencephalic neurons	snmC-seq3
HBA_210106_H1930002_CX46_CaB_1_P1-2-K9-C3	0.0151	0.8454	0.0639	778577	hba_pool43_h1930002_CaB	0.9019	h1930002	CaB	MSN-D1	MSN_D1_5	-5.3145	-0.9304	-14.0805	-18.0442	Inhibitory/non-telencephalic neurons	snmC-seq3
HBA_210106_H1930002_CX46_CaB_1_P1-2-K9-C4	0.0139	0.8487	0.0621	926986	hba_pool43_h1930002_CaB	1.0738	h1930002	CaB	MSN-D2	MSN_D2_3	1.2378	-1.0512	-27.6737	-35.7623	Inhibitory/non-telencephalic neurons	snmC-seq3
HBA_210106_H1930002_CX46_CaB_1_P1-2-K9-D15	0.0164	0.8399	0.0714	866236	hba_pool43_h1930002_CaB	1.0035	h1930002	CaB	MSN-D1	MSN_D1_5	-6.4454	-0.8861	-10.5926	-13.6333	Inhibitory/non-telencephalic neurons	snmC-seq3
HBA_210106_H1930002_CX46_CaB_1_P1-2-K9-D16	0.0111	0.8383	0.0559	918042	hba_pool43_h1930002_CaB	1.0635	h1930002	CaB	MSN-D2	MSN_D2_3	1.6657	0.3522	-30.0622	-30.8416	Inhibitory/non-telencephalic neurons	snmC-seq3
HBA_210106_H1930002_CX46_CaB_1_P1-2-K9-D3	0.0134	0.8491	0.0641	826110	hba_pool43_h1930002_CaB	0.9570	h1930002	CaB	MSN-D1	MSN_D1_5	-6.2319	-2.1414	-16.8928	-14.7119	Inhibitory/non-telencephalic neurons	snmC-seq3
HBA_210106_H1930002_CX46_CaB_1_P1-2-K9-D4	0.0115	0.8189	0.0524	942176	hba_pool43_h1930002_CaB	1.0914	h1930002	CaB	MSN-D2	MSN_D2_3	2.4171	0.9163	-31.6882	-30.3338	Inhibitory/non-telencephalic neurons	snmC-seq3
HBA_210106_H1930002_CX46_CaB_1_P1-2-K9-E15	0.0132	0.8426	0.0635	773907	hba_pool43_h1930002_CaB	0.8965	h1930002	CaB	MSN-D1	MSN_D1_5	-5.6646	-2.2038	-15.5681	-15.3289	Inhibitory/non-telencephalic neurons	snmC-seq3
HBA_210106_H1930002_CX46_CaB_1_P1-2-K9-E16	0.0099	0.8236	0.0453	799225	hba_pool43_h1930002_CaB	0.9258	h1930002	CaB	L2/3-IT	L23_IT_8	6.3753	6.6523	-54.9571	11.5447	Telencephalic excitatory neurons	snmC-seq3
HBA_210106_H1930002_CX46_CaB_1_P1-2-K9-E3	0.0094	0.8344	0.0278	934988	hba_pool43_h1930002_CaB	1.0831	h1930002	CaB	Chd7	CHD7_2	8.8516	3.8221	29.5253	-24.5274	Inhibitory/non-telencephalic neurons	snmC-seq3
HBA_210106_H1930002_CX46_CaB_1_P1-2-K9-E4	0.0135	0.8494	0.0631	955386	hba_pool43_h1930002_CaB	1.1067	h1930002	CaB	MSN-D2	MSN_D2_5	0.0027	-0.7404	-24.3387	-33.7322	Inhibitory/non-telencephalic neurons	snmC-seq3
HBA_210106_H1930002_CX46_CaB_1_P1-2-K9-F15	0.0135	0.8442	0.0652	676052	hba_pool43_h1930002_CaB	0.7831	h1930002	CaB	MSN-D2	MSN_D2_3	1.1640	-0.6037	-28.3855	-34.0340	Inhibitory/non-telencephalic neurons	snmC-seq3
HBA_210106_H1930002_CX46_CaB_1_P1-2-K9-F16	0.0131	0.8436	0.0620	714644	hba_pool43_h1930002_CaB	0.8279	h1930002	CaB	MSN-D1	MSN_D1_2	-5.9507	-0.2688	-8.7656	-14.6499	Inhibitory/non-telencephalic neurons	snmC-seq3
HBA_210106_H1930002_CX46_CaB_1_P1-2-K9-F3	0.0093	0.8225	0.0423	910345	hba_pool43_h1930002_CaB	1.0546	h1930002	CaB	Foxp2	Foxp2_4	5.2330	-2.3380	2.0663	-30.3643	Inhibitory/non-telencephalic neurons	snmC-seq3
HBA_210106_H1930002_CX46_CaB_1_P1-2-K9-F4	0.0132	0.8458	0.0627	850900	hba_pool43_h1930002_CaB	0.9857	h1930002	CaB	MSN-D1	MSN_D1_1	-5.5360	-1.8775	-16.5418	-15.9613	Inhibitory/non-telencephalic neurons	snmC-seq3
HBA_210106_H1930002_CX46_CaB_1_P1-2-K9-G15	0.0156	0.8274	0.0533	765913	hba_pool43_h1930002_CaB	0.8872	h1930002	CaB	MSN-D2	MSN_D2_3	2.0434	0.4720	-31.0068	-31.0020	Inhibitory/non-telencephalic neurons	snmC-seq3
HBA_210106_H1930002_CX46_CaB_1_P1-2-K9-G16	0.0136	0.8351	0.0623	844411	hba_pool43_h1930002_CaB	0.9782	h1930002	CaB	MSN-D1	MSN_D1_2	-5.9489	0.2652	-8.1663	-14.8171	Inhibitory/non-telencephalic neurons	snmC-seq3
HBA_210106_H1930002_CX46_CaB_1_P1-2-K9-G3	0.0148	0.8465	0.0661	914745	hba_pool43_h1930002_CaB	1.0597	h1930002	CaB	MSN-D1	MSN_D1_5	-5.0101	-2.0369	-14.8317	-16.2078	Inhibitory/non-telencephalic neurons	snmC-seq3
HBA_210106_H1930002_CX46_CaB_1_P1-2-K9-G4	0.0126	0.8445	0.0593	880331	hba_pool43_h1930002_CaB	1.0198	h1930002	CaB	MSN-D2	MSN_D2_3	-0.0052	-0.5399	-22.6419	-33.4124	Inhibitory/non-telencephalic neurons	snmC-seq3
HBA_210106_H1930002_CX46_CaB_1_P1-2-K9-H15	0.0142	0.8414	0.0628	755615	hba_pool43_h1930002_CaB	0.8753	h1930002	CaB	MSN-D2	MSN_D2_5	0.0854	-0.5426	-23.9949	-33.5213	Inhibitory/non-telencephalic neurons	snmC-seq3
HBA_210106_H1930002_CX46_CaB_1_P1-2-K9-H16	0.0128	0.8360	0.0610	701479	hba_pool43_h1930002_CaB	0.8126	h1930002	CaB	MSN-D1	MSN_D1_5	-6.5760	-1.8004	-16.7544	-13.9479	Inhibitory/non-telencephalic neurons	snmC-seq3
HBA_210106_H1930002_CX46_CaB_1_P1-2-K9-H3	0.0135	0.8452	0.0637	937252	hba_pool43_h1930002_CaB	1.0857	h1930002	CaB	MSN-D1	MSN_D1_5	-5.1696	-1.2177	-13.6852	-17.8826	Inhibitory/non-telencephalic neurons	snmC-seq3
HBA_210106_H1930002_CX46_CaB_1_P1-2-K9-H4	0.0117	0.8414	0.0545	418297	hba_pool43_h1930002_CaB	0.4846	h1930002	CaB	MSN-D2	MSN_D2_3	2.1374	0.4300	-31.3000	-31.0972	Inhibitory/non-telencephalic neurons	snmC-seq3
HBA_210106_H1930002_CX46_CaB_1_P1-2-K9-I15	0.0087	0.8161	0.0376	557336	hba_pool43_h1930002_CaB	0.6456	h1930002	CaB	Foxp2	Foxp2_4	4.2037	-3.0846	1.3651	-27.1270	Inhibitory/non-telencephalic neurons	snmC-seq3
HBA_210106_H1930002_CX46_CaB_1_P1-2-K9-I16	0.0101	0.8078	0.0404	800846	hba_pool43_h1930002_CaB	0.9277	h1930002	CaB	MSN-D2	MSN_D2_2	3.1798	1.7298	-34.5449	-26.1244	Inhibitory/non-telencephalic neurons	snmC-seq3
HBA_210106_H1930002_CX46_CaB_1_P1-2-K9-I4	0.0131	0.8500	0.0641	884853	hba_pool43_h1930002_CaB	1.0250	h1930002	CaB	MSN-D2	MSN_D2_5	-0.3506	-0.4594	-24.5337	-32.7093	Inhibitory/non-telencephalic neurons	snmC-seq3
HBA_210106_H1930002_CX46_CaB_1_P1-2-K9-J15	0.0135	0.8372	0.0653	968210	hba_pool43_h1930002_CaB	1.1216	h1930002	CaB	MSN-D1	MSN_D1_5	-5.6060	-2.4152	-15.4649	-15.2398	Inhibitory/non-telencephalic neurons	snmC-seq3
HBA_210106_H1930002_CX46_CaB_1_P1-2-K9-J16	0.0135	0.8244	0.0447	827749	hba_pool43_h1930002_CaB	0.9589	h1930002	CaB	MSN-D2	MSN_D2_2	3.4199	1.5533	-35.3799	-26.3721	Inhibitory/non-telencephalic neurons	snmC-seq3
HBA_210106_H1930002_CX46_CaB_1_P1-2-K9-J3	0.0126	0.8367	0.0582	891239	hba_pool43_h1930002_CaB	1.0324	h1930002	CaB	MSN-D1	MSN_D1_2	-5.9512	0.6854	-7.1329	-15.2307	Inhibitory/non-telencephalic neurons	snmC-seq3
HBA_210106_H1930002_CX46_CaB_1_P1-2-K9-J4	0.0152	0.8446	0.0682	856400	hba_pool43_h1930002_CaB	0.9921	h1930002	CaB	MSN-D2	MSN_D2_3	0.7260	-1.2581	-26.6202	-36.0497	Inhibitory/non-telencephalic neurons	snmC-seq3
HBA_210106_H1930002_CX46_CaB_1_P1-2-K9-K15	0.0153	0.8409	0.0658	988585	hba_pool43_h1930002_CaB	1.1452	h1930002	CaB	MSN-D2	MSN_D2_5	0.0575	-0.3871	-23.6334	-33.7233	Inhibitory/non-telencephalic neurons	snmC-seq3
HBA_210106_H1930002_CX46_CaB_1_P1-2-K9-K16	0.0116	0.8320	0.0572	852194	hba_pool43_h1930002_CaB	0.9872	h1930002	CaB	MSN-D2	MSN_D2_5	-0.4266	1.1575	-23.3973	-28.4542	Inhibitory/non-telencephalic neurons	snmC-seq3
HBA_210106_H1930002_CX46_CaB_1_P1-2-K9-K3	0.0198	0.8435	0.0640	879998	hba_pool43_h1930002_CaB	1.0194	h1930002	CaB	MSN-D2	MSN_D2_3	0.4145	-1.0385	-24.7126	-34.2893	Inhibitory/non-telencephalic neurons	snmC-seq3
HBA_210106_H1930002_CX46_CaB_1_P1-2-K9-K4	0.0134	0.8473	0.0629	803210	hba_pool43_h1930002_CaB	0.9304	h1930002	CaB	MSN-D2	MSN_D2_3	1.1760	-0.6015	-28.1951	-34.1183	Inhibitory/non-telencephalic neurons	snmC-seq3
HBA_210106_H1930002_CX46_CaB_1_P1-2-K9-L15	0.0133	0.8395	0.0571	706946	hba_pool43_h1930002_CaB	0.8189	h1930002	CaB	MSN-D2	MSN_D2_3	1.5368	-0.2299	-29.8449	-32.0878	Inhibitory/non-telencephalic neurons	snmC-seq3
HBA_210106_H1930002_CX46_CaB_1_P1-2-K9-L16	0.0121	0.8486	0.0587	894018	hba_pool43_h1930002_CaB	1.0356	h1930002	CaB	MSN-D2	MSN_D2_3	0.4344	-0.9744	-22.7902	-34.4539	Inhibitory/non-telencephalic neurons	snmC-seq3
HBA_210106_H1930002_CX46_CaB_1_P1-2-K9-L3	0.0125	0.8396	0.0583	785405	hba_pool43_h1930002_CaB	0.9098	h1930002	CaB	MSN-D2	MSN_D2_5	-0.4424	0.4085	-24.5637	-30.4629	Inhibitory/non-telencephalic neurons	snmC-seq3
HBA_210106_H1930002_CX46_CaB_1_P1-2-K9-L4	0.0143	0.8429	0.0675	922846	hba_pool43_h1930002_CaB	1.0690	h1930002	CaB	MSN-D1	MSN_D1_5	-5.8298	-0.9433	-10.6769	-14.5462	Inhibitory/non-telencephalic neurons	snmC-seq3
HBA_210106_H1930002_CX46_CaB_1_P1-2-K9-M15	0.0122	0.8277	0.0543	729774	hba_pool43_h1930002_CaB	0.8454	h1930002	CaB	MSN-D2	MSN_D2_3	1.9474	1.0007	-30.4750	-29.0078	Inhibitory/non-telencephalic neurons	snmC-seq3
HBA_210106_H1930002_CX46_CaB_1_P1-2-K9-M16	0.0141	0.8428	0.0669	832758	hba_pool43_h1930002_CaB	0.9647	h1930002	CaB	MSN-D1	MSN_D1_1	-5.0749	-1.6113	-13.5894	-18.8556	Inhibitory/non-telencephalic neurons	snmC-seq3
HBA_210106_H1930002_CX46_CaB_1_P1-2-K9-M3	0.0132	0.8465	0.0633	695698	hba_pool43_h1930002_CaB	0.8059	h1930002	CaB	MSN-D2	MSN_D2_5	1.5577	-0.8988	-29.3248	-34.4243	Inhibitory/non-telencephalic neurons	snmC-seq3
HBA_210106_H1930002_CX46_CaB_1_P1-2-K9-M4	0.0121	0.8382	0.0568	982857	hba_pool43_h1930002_CaB	1.1386	h1930002	CaB	MSN-D1	MSN_D1_1	-5.6496	-0.9827	-10.4018	-15.0327	Inhibitory/non-telencephalic neurons	snmC-seq3
HBA_210106_H1930002_CX46_CaB_1_P1-2-K9-N15	0.0125	0.8400	0.0598	789312	hba_pool43_h1930002_CaB	0.9143	h1930002	CaB	MSN-D2	MSN_D2_5	-0.0987	-0.0781	-22.4884	-32.2935	Inhibitory/non-telencephalic neurons	snmC-seq3
HBA_210106_H1930002_CX46_CaB_1_P1-2-K9-N16	0.0118	0.8449	0.0613	794550	hba_pool43_h1930002_CaB	0.9204	h1930002	CaB	MSN-D2	MSN_D2_5	0.3565	-0.8972	-23.6870	-34.3148	Inhibitory/non-telencephalic neurons	snmC-seq3
HBA_210106_H1930002_CX46_CaB_1_P1-2-K9-N3	0.0175	0.8486	0.0827	823338	hba_pool43_h1930002_CaB	0.9538	h1930002	CaB	Chd7	CHD7_0	9.3408	8.6365	26.4945	-30.0947	Inhibitory/non-telencephalic neurons	snmC-seq3
HBA_210106_H1930002_CX46_CaB_1_P1-2-K9-N4	0.0137	0.8489	0.0642	838224	hba_pool43_h1930002_CaB	0.9710	h1930002	CaB	MSN-D2	MSN_D2_3	-0.1170	-0.9486	-24.5829	-33.4841	Inhibitory/non-telencephalic neurons	snmC-seq3
HBA_210106_H1930002_CX46_CaB_1_P1-2-K9-O15	0.0131	0.8515	0.0643	576443	hba_pool43_h1930002_CaB	0.6678	h1930002	CaB	MSN-D1	MSN_D1_1	-5.6349	-2.2657	-15.7960	-15.3640	Inhibitory/non-telencephalic neurons	snmC-seq3
HBA_210106_H1930002_CX46_CaB_1_P1-2-K9-O16	0.0133	0.8374	0.0615	818826	hba_pool43_h1930002_CaB	0.9485	h1930002	CaB	MSN-D2	MSN_D2_3	0.1003	-0.8165	-23.5364	-33.9014	Inhibitory/non-telencephalic neurons	snmC-seq3
HBA_210106_H1930002_CX46_CaB_1_P1-2-K9-O3	0.0120	0.8421	0.0591	808332	hba_pool43_h1930002_CaB	0.9364	h1930002	CaB	MSN-D2	MSN_D2_5	-0.0149	-0.9076	-24.0845	-34.0361	Inhibitory/non-telencephalic neurons	snmC-seq3
HBA_210106_H1930002_CX46_CaB_1_P1-2-K9-O4	0.0118	0.8337	0.0564	857044	hba_pool43_h1930002_CaB	0.9928	h1930002	CaB	MSN-D2	MSN_D2_5	-0.0260	0.2953	-23.4939	-30.2969	Inhibitory/non-telencephalic neurons	snmC-seq3
HBA_210106_H1930002_CX46_CaB_1_P1-2-K9-P15	0.0161	0.8478	0.0633	764092	hba_pool43_h1930002_CaB	0.8851	h1930002	CaB	MSN-D2	MSN_D2_3	0.8463	-1.1564	-27.1597	-35.7223	Inhibitory/non-telencephalic neurons	snmC-seq3
HBA_210106_H1930002_CX46_CaB_1_P1-2-K9-P16	0.0138	0.8339	0.0582	944871	hba_pool43_h1930002_CaB	1.0945	h1930002	CaB	MSN-D2	MSN_D2_3	2.0247	0.7072	-31.0231	-30.3530	Inhibitory/non-telencephalic neurons	snmC-seq3
HBA_210106_H1930002_CX46_CaB_1_P1-2-K9-P3	0.0133	0.8466	0.0655	789497	hba_pool43_h1930002_CaB	0.9146	h1930002	CaB	MSN-D1	MSN_D1_5	-6.2134	-1.8328	-17.3072	-14.8168	Inhibitory/non-telencephalic neurons	snmC-seq3
HBA_210106_H1930002_CX46_CaB_1_P1-2-K9-P4	0.0123	0.8512	0.0611	786169	hba_pool43_h1930002_CaB	0.9107	h1930002	CaB	MSN-D1	MSN_D1_1	-5.6132	-1.9575	-16.3747	-15.9632	Inhibitory/non-telencephalic neurons	snmC-seq3
HBA_210106_H1930002_CX46_CaB_1_P2-4-M9-A19	0.0118	0.8371	0.0554	995945	hba_pool43_h1930002_CaB	1.0909	h1930002	CaB	MSN-D2	MSN_D2_5	1.0041	-0.5143	-27.8577	-33.9817	Inhibitory/non-telencephalic neurons	snmC-seq3
HBA_210106_H1930002_CX46_CaB_1_P2-4-M9-A20	0.0153	0.8485	0.0702	817577	hba_pool43_h1930002_CaB	0.8955	h1930002	CaB	MSN-D1	MSN_D1_5	-6.1065	-1.5480	-16.6900	-14.5403	Inhibitory/non-telencephalic neurons	snmC-seq3
HBA_210106_H1930002_CX46_CaB_1_P2-4-M9-A7	0.0119	0.8387	0.0597	870669	hba_pool43_h1930002_CaB	0.9536	h1930002	CaB	MSN-D2	MSN_D2_3	-0.0265	-0.7510	-24.4348	-33.6221	Inhibitory/non-telencephalic neurons	snmC-seq3
HBA_210106_H1930002_CX46_CaB_1_P2-4-M9-A8	0.0109	0.8456	0.0559	793211	hba_pool43_h1930002_CaB	0.8688	h1930002	CaB	MSN-D2	MSN_D2_3	1.0013	-1.1098	-27.5130	-35.6559	Inhibitory/non-telencephalic neurons	snmC-seq3
HBA_210106_H1930002_CX46_CaB_1_P2-4-M9-B19	0.0120	0.8394	0.0614	1081780	hba_pool43_h1930002_CaB	1.1849	h1930002	CaB	MSN-D1	MSN_D1_5	-6.1378	-2.0631	-15.9511	-14.6784	Inhibitory/non-telencephalic neurons	snmC-seq3
HBA_210106_H1930002_CX46_CaB_1_P2-4-M9-B20	0.0127	0.8438	0.0597	1117093	hba_pool43_h1930002_CaB	1.2235	h1930002	CaB	MSN-D1	MSN_D1_5	-5.0675	-1.2445	-13.3217	-18.1194	Inhibitory/non-telencephalic neurons	snmC-seq3
HBA_210106_H1930002_CX46_CaB_1_P2-4-M9-B7	0.0132	0.8397	0.0656	928087	hba_pool43_h1930002_CaB	1.0165	h1930002	CaB	MSN-D1	MSN_D1_5	-5.7174	-1.7604	-14.9470	-15.2186	Inhibitory/non-telencephalic neurons	snmC-seq3
HBA_210106_H1930002_CX46_CaB_1_P2-4-M9-B8	0.0131	0.8495	0.0593	1072974	hba_pool43_h1930002_CaB	1.1752	h1930002	CaB	MSN-D2	MSN_D2_3	-0.0945	-0.7984	-23.8533	-33.6955	Inhibitory/non-telencephalic neurons	snmC-seq3
HBA_210106_H1930002_CX46_CaB_1_P2-4-M9-C19	0.0134	0.8482	0.0642	1051261	hba_pool43_h1930002_CaB	1.1514	h1930002	CaB	MSN-D1	MSN_D1_5	-5.9591	-1.8077	-16.9223	-15.2279	Inhibitory/non-telencephalic neurons	snmC-seq3
HBA_210106_H1930002_CX46_CaB_1_P2-4-M9-C20	0.0182	0.8442	0.0666	1005820	hba_pool43_h1930002_CaB	1.1017	h1930002	CaB	MSN-D2	MSN_D2_5	1.2738	0.6840	-29.1316	-29.2702	Inhibitory/non-telencephalic neurons	snmC-seq3
HBA_210106_H1930002_CX46_CaB_1_P2-4-M9-C7	0.0135	0.8490	0.0644	1022120	hba_pool43_h1930002_CaB	1.1195	h1930002	CaB	MSN-D1	MSN_D1_1	-4.6484	-1.4329	-12.5916	-18.6490	Inhibitory/non-telencephalic neurons	snmC-seq3
HBA_210106_H1930002_CX46_CaB_1_P2-4-M9-C8	0.0127	0.8410	0.0622	876112	hba_pool43_h1930002_CaB	0.9596	h1930002	CaB	MSN-D2	MSN_D2_5	0.1598	-0.7460	-22.4930	-33.7265	Inhibitory/non-telencephalic neurons	snmC-seq3
HBA_210106_H1930002_CX46_CaB_1_P2-4-M9-D19	0.0142	0.8439	0.0672	1053972	hba_pool43_h1930002_CaB	1.1544	h1930002	CaB	MSN-D2	MSN_D2_5	0.0202	-0.2461	-23.5478	-33.0023	Inhibitory/non-telencephalic neurons	snmC-seq3
HBA_210106_H1930002_CX46_CaB_1_P2-4-M9-D20	0.0138	0.8397	0.0666	1027237	hba_pool43_h1930002_CaB	1.1251	h1930002	CaB	MSN-D1	MSN_D1_5	-5.8963	-2.0824	-16.0071	-15.0377	Inhibitory/non-telencephalic neurons	snmC-seq3
HBA_210106_H1930002_CX46_CaB_1_P2-4-M9-D7	0.0123	0.8446	0.0634	878478	hba_pool43_h1930002_CaB	0.9622	h1930002	CaB	MSN-D1	MSN_D1_1	-5.2916	-2.1444	-15.4785	-15.9196	Inhibitory/non-telencephalic neurons	snmC-seq3
HBA_210106_H1930002_CX46_CaB_1_P2-4-M9-D8	0.0089	0.8240	0.0363	931256	hba_pool43_h1930002_CaB	1.0200	h1930002	CaB	Foxp2	Foxp2_4	4.4787	-2.8333	0.9480	-28.0082	Inhibitory/non-telencephalic neurons	snmC-seq3
HBA_210106_H1930002_CX46_CaB_1_P2-4-M9-E19	0.0124	0.8460	0.0630	963730	hba_pool43_h1930002_CaB	1.0556	h1930002	CaB	MSN-D2	MSN_D2_3	1.3758	-1.7733	-29.1063	-37.1868	Inhibitory/non-telencephalic neurons	snmC-seq3
HBA_210106_H1930002_CX46_CaB_1_P2-4-M9-E20	0.0145	0.8439	0.0668	987603	hba_pool43_h1930002_CaB	1.0817	h1930002	CaB	MSN-D1	MSN_D1_5	-6.6530	-1.6430	-16.6507	-13.2978	Inhibitory/non-telencephalic neurons	snmC-seq3
HBA_210106_H1930002_CX46_CaB_1_P2-4-M9-E7	0.0130	0.8427	0.0604	1026822	hba_pool43_h1930002_CaB	1.1247	h1930002	CaB	MSN-D2	MSN_D2_5	-0.2103	0.8312	-23.0766	-29.2046	Inhibitory/non-telencephalic neurons	snmC-seq3
HBA_210106_H1930002_CX46_CaB_1_P2-4-M9-E8	0.0134	0.8448	0.0620	915823	hba_pool43_h1930002_CaB	1.0031	h1930002	CaB	MSN-D2	MSN_D2_3	0.9519	-1.3654	-28.1204	-35.9275	Inhibitory/non-telencephalic neurons	snmC-seq3
HBA_210106_H1930002_CX46_CaB_1_P2-4-M9-F19	0.0131	0.8489	0.0611	971695	hba_pool43_h1930002_CaB	1.0643	h1930002	CaB	MSN-D2	MSN_D2_3	1.3237	-1.7093	-28.9812	-37.1072	Inhibitory/non-telencephalic neurons	snmC-seq3
HBA_210106_H1930002_CX46_CaB_1_P2-4-M9-F20	0.0151	0.8405	0.0672	1170980	hba_pool43_h1930002_CaB	1.2826	h1930002	CaB	MSN-D1	MSN_D1_5	-6.1405	-1.2056	-10.9681	-13.9304	Inhibitory/non-telencephalic neurons	snmC-seq3
HBA_210106_H1930002_CX46_CaB_1_P2-4-M9-F7	0.0142	0.8403	0.0611	971063	hba_pool43_h1930002_CaB	1.0636	h1930002	CaB	MSN-D1	MSN_D1_5	-5.6093	-1.4096	-13.5175	-17.4768	Inhibitory/non-telencephalic neurons	snmC-seq3
HBA_210106_H1930002_CX46_CaB_1_P2-4-M9-F8	0.0136	0.8489	0.0627	959254	hba_pool43_h1930002_CaB	1.0507	h1930002	CaB	MSN-D2	MSN_D2_3	2.1099	-1.7973	-30.8000	-37.3792	Inhibitory/non-telencephalic neurons	snmC-seq3
HBA_210106_H1930002_CX46_CaB_1_P2-4-M9-G19	0.0144	0.8385	0.0619	943447	hba_pool43_h1930002_CaB	1.0334	h1930002	CaB	MSN-D2	MSN_D2_5	0.0378	-0.6167	-24.0014	-33.9195	Inhibitory/non-telencephalic neurons	snmC-seq3
HBA_210106_H1930002_CX46_CaB_1_P2-4-M9-G20	0.0144	0.8463	0.0627	968007	hba_pool43_h1930002_CaB	1.0603	h1930002	CaB	MSN-D2	MSN_D2_5	-0.2583	-0.2577	-22.6585	-33.0679	Inhibitory/non-telencephalic neurons	snmC-seq3
HBA_210106_H1930002_CX46_CaB_1_P2-4-M9-G7	0.0082	0.8194	0.0335	854112	hba_pool43_h1930002_CaB	0.9355	h1930002	CaB	Foxp2	Foxp2_4	4.3986	-2.5927	0.5598	-28.3484	Inhibitory/non-telencephalic neurons	snmC-seq3
HBA_210106_H1930002_CX46_CaB_1_P2-4-M9-G8	0.0134	0.8397	0.0603	1035917	hba_pool43_h1930002_CaB	1.1346	h1930002	CaB	MSN-D2	MSN_D2_3	0.8950	-0.9330	-26.7036	-35.7819	Inhibitory/non-telencephalic neurons	snmC-seq3
HBA_210106_H1930002_CX46_CaB_1_P2-4-M9-H19	0.0135	0.8430	0.0633	1133716	hba_pool43_h1930002_CaB	1.2418	h1930002	CaB	MSN-D1	MSN_D1_5	-5.9293	-1.9589	-15.8703	-14.8688	Inhibitory/non-telencephalic neurons	snmC-seq3
HBA_210106_H1930002_CX46_CaB_1_P2-4-M9-H20	0.0134	0.8399	0.0538	1136041	hba_pool43_h1930002_CaB	1.2443	h1930002	CaB	MSN-D2	MSN_D2_3	1.9486	0.3875	-31.1388	-31.0711	Inhibitory/non-telencephalic neurons	snmC-seq3
HBA_210106_H1930002_CX46_CaB_1_P2-4-M9-H7	0.0136	0.8376	0.0662	1015908	hba_pool43_h1930002_CaB	1.1127	h1930002	CaB	MSN-D1	MSN_D1_1	-4.7001	-1.6841	-12.6924	-18.6298	Inhibitory/non-telencephalic neurons	snmC-seq3
HBA_210106_H1930002_CX46_CaB_1_P2-4-M9-H8	0.0133	0.8417	0.0619	1088847	hba_pool43_h1930002_CaB	1.1926	h1930002	CaB	MSN-D2	MSN_D2_5	0.0565	-0.7457	-23.4882	-33.9449	Inhibitory/non-telencephalic neurons	snmC-seq3
HBA_210106_H1930002_CX46_CaB_1_P2-4-M9-I19	0.0138	0.8432	0.0595	1070055	hba_pool43_h1930002_CaB	1.1720	h1930002	CaB	MSN-D2	MSN_D2_3	0.8797	-0.7578	-27.8381	-34.1747	Inhibitory/non-telencephalic neurons	snmC-seq3
HBA_210106_H1930002_CX46_CaB_1_P2-4-M9-I20	0.0102	0.8405	0.0307	992399	hba_pool43_h1930002_CaB	1.0870	h1930002	CaB	Chd7	CHD7_2	8.9298	4.3794	30.7750	-23.9533	Inhibitory/non-telencephalic neurons	snmC-seq3
HBA_210106_H1930002_CX46_CaB_1_P2-4-M9-I7	0.0134	0.8271	0.0635	912932	hba_pool43_h1930002_CaB	0.9999	h1930002	CaB	MSN-D1	MSN_D1_2	-7.5864	0.2621	-8.0314	-11.0280	Inhibitory/non-telencephalic neurons	snmC-seq3
HBA_210106_H1930002_CX46_CaB_1_P2-4-M9-I8	0.0132	0.8365	0.0634	963760	hba_pool43_h1930002_CaB	1.0556	h1930002	CaB	MSN-D2	MSN_D2_3	1.0984	-0.7285	-28.0638	-34.3892	Inhibitory/non-telencephalic neurons	snmC-seq3
HBA_210106_H1930002_CX46_CaB_1_P2-4-M9-J19	0.0130	0.8443	0.0599	966141	hba_pool43_h1930002_CaB	1.0582	h1930002	CaB	MSN-D2	MSN_D2_3	1.6029	-1.6322	-29.6520	-37.2704	Inhibitory/non-telencephalic neurons	snmC-seq3
HBA_210106_H1930002_CX46_CaB_1_P2-4-M9-J20	0.0168	0.8389	0.0696	961562	hba_pool43_h1930002_CaB	1.0532	h1930002	CaB	MSN-D2	MSN_D2_3	1.7936	-0.6942	-29.9966	-34.2172	Inhibitory/non-telencephalic neurons	snmC-seq3
HBA_210106_H1930002_CX46_CaB_1_P2-4-M9-J7	0.0138	0.8407	0.0645	966601	hba_pool43_h1930002_CaB	1.0587	h1930002	CaB	MSN-D2	MSN_D2_3	1.6922	-1.5446	-29.1025	-37.9893	Inhibitory/non-telencephalic neurons	snmC-seq3
HBA_210106_H1930002_CX46_CaB_1_P2-4-M9-J8	0.0124	0.8351	0.0576	934776	hba_pool43_h1930002_CaB	1.0239	h1930002	CaB	MSN-D2	MSN_D2_5	-0.0314	-0.3205	-23.4108	-33.3510	Inhibitory/non-telencephalic neurons	snmC-seq3
HBA_210106_H1930002_CX46_CaB_1_P2-4-M9-K19	0.0195	0.8411	0.0667	1053893	hba_pool43_h1930002_CaB	1.1543	h1930002	CaB	MSN-D2	MSN_D2_3	-0.1406	-0.4504	-22.8175	-33.8542	Inhibitory/non-telencephalic neurons	snmC-seq3
HBA_210106_H1930002_CX46_CaB_1_P2-4-M9-K20	0.0148	0.8395	0.0686	1004400	hba_pool43_h1930002_CaB	1.1001	h1930002	CaB	MSN-D1	MSN_D1_5	-5.8881	-2.0239	-16.3745	-15.0333	Inhibitory/non-telencephalic neurons	snmC-seq3
HBA_210106_H1930002_CX46_CaB_1_P2-4-M9-K7	0.0088	0.8335	0.0244	857324	hba_pool43_h1930002_CaB	0.9390	h1930002	CaB	Chd7	CHD7_2	8.6053	4.1969	30.7986	-24.7534	Inhibitory/non-telencephalic neurons	snmC-seq3
HBA_210106_H1930002_CX46_CaB_1_P2-4-M9-K8	0.0132	0.8398	0.0629	950158	hba_pool43_h1930002_CaB	1.0407	h1930002	CaB	MSN-D1	MSN_D1_5	-6.2916	-2.1936	-16.4172	-14.1268	Inhibitory/non-telencephalic neurons	snmC-seq3
HBA_210106_H1930002_CX46_CaB_1_P2-4-M9-L19	0.0186	0.8461	0.0840	1014069	hba_pool43_h1930002_CaB	1.1107	h1930002	CaB	Chd7	CHD7_0	9.5676	8.2505	25.8429	-29.0778	Inhibitory/non-telencephalic neurons	snmC-seq3
HBA_210106_H1930002_CX46_CaB_1_P2-4-M9-L20	0.0145	0.8463	0.0637	1077598	hba_pool43_h1930002_CaB	1.1803	h1930002	CaB	MSN-D2	MSN_D2_3	-0.0841	-0.8524	-23.8403	-33.9158	Inhibitory/non-telencephalic neurons	snmC-seq3
HBA_210106_H1930002_CX46_CaB_1_P2-4-M9-L7	0.0088	0.8428	0.0360	855516	hba_pool43_h1930002_CaB	0.9370	h1930002	CaB	Chd7	CHD7_2	9.0152	4.6074	31.5476	-23.3532	Inhibitory/non-telencephalic neurons	snmC-seq3
HBA_210106_H1930002_CX46_CaB_1_P2-4-M9-L8	0.0141	0.8374	0.0669	1013263	hba_pool43_h1930002_CaB	1.1098	h1930002	CaB	MSN-D1	MSN_D1_5	-6.6626	-0.6678	-10.3994	-13.0831	Inhibitory/non-telencephalic neurons	snmC-seq3
HBA_210106_H1930002_CX46_CaB_1_P2-4-M9-M19	0.0108	0.8473	0.0401	957262	hba_pool43_h1930002_CaB	1.0485	h1930002	CaB	Chd7	CHD7_2	9.0647	4.5935	31.4365	-23.2320	Inhibitory/non-telencephalic neurons	snmC-seq3
HBA_210106_H1930002_CX46_CaB_1_P2-4-M9-M20	0.0112	0.8338	0.0482	887959	hba_pool43_h1930002_CaB	0.9726	h1930002	CaB	MSN-D2	MSN_D2_3	2.1744	0.6019	-31.3231	-30.8096	Inhibitory/non-telencephalic neurons	snmC-seq3
HBA_210106_H1930002_CX46_CaB_1_P2-4-M9-M7	0.0144	0.8286	0.0634	605792	hba_pool43_h1930002_CaB	0.6635	h1930002	CaB	MSN-D1	MSN_D1_1	-5.0668	-1.8729	-12.7069	-18.4259	Inhibitory/non-telencephalic neurons	snmC-seq3
HBA_210106_H1930002_CX46_CaB_1_P2-4-M9-M8	0.0089	0.8028	0.0361	970764	hba_pool43_h1930002_CaB	1.0633	h1930002	CaB	Foxp2	Foxp2_4	5.3595	-2.2956	2.1141	-30.4951	Inhibitory/non-telencephalic neurons	snmC-seq3
HBA_210106_H1930002_CX46_CaB_1_P2-4-M9-N19	0.0146	0.8457	0.0651	1035811	hba_pool43_h1930002_CaB	1.1345	h1930002	CaB	MSN-D2	MSN_D2_3	0.2754	-0.7581	-24.2710	-34.3436	Inhibitory/non-telencephalic neurons	snmC-seq3
HBA_210106_H1930002_CX46_CaB_1_P2-4-M9-N20	0.0108	0.8188	0.0410	1191895	hba_pool43_h1930002_CaB	1.3055	h1930002	CaB	Foxp2	Foxp2_4	5.6241	-2.4716	2.8686	-30.1815	Inhibitory/non-telencephalic neurons	snmC-seq3
HBA_210106_H1930002_CX46_CaB_1_P2-4-M9-N7	0.0141	0.8509	0.0653	898411	hba_pool43_h1930002_CaB	0.9840	h1930002	CaB	MSN-D2	MSN_D2_3	0.7626	-1.1860	-27.1016	-35.6709	Inhibitory/non-telencephalic neurons	snmC-seq3
HBA_210106_H1930002_CX46_CaB_1_P2-4-M9-N8	0.0143	0.8305	0.0675	984894	hba_pool43_h1930002_CaB	1.0787	h1930002	CaB	MSN-D1	MSN_D1_2	-7.0809	0.2908	-8.0224	-11.9480	Inhibitory/non-telencephalic neurons	snmC-seq3
HBA_210106_H1930002_CX46_CaB_1_P2-4-M9-O19	0.0144	0.8405	0.0598	791072	hba_pool43_h1930002_CaB	0.8665	h1930002	CaB	MSN-D1	MSN_D1_2	-6.1769	0.3601	-7.9008	-14.6859	Inhibitory/non-telencephalic neurons	snmC-seq3
HBA_210106_H1930002_CX46_CaB_1_P2-4-M9-O20	0.0138	0.8466	0.0637	903494	hba_pool43_h1930002_CaB	0.9896	h1930002	CaB	MSN-D1	MSN_D1_5	-6.0391	-1.1833	-10.7999	-14.3471	Inhibitory/non-telencephalic neurons	snmC-seq3
HBA_210106_H1930002_CX46_CaB_1_P2-4-M9-O7	0.0141	0.8452	0.0663	949393	hba_pool43_h1930002_CaB	1.0399	h1930002	CaB	MSN-D1	MSN_D1_1	-5.1491	-1.8366	-13.0158	-18.4185	Inhibitory/non-telencephalic neurons	snmC-seq3
HBA_210106_H1930002_CX46_CaB_1_P2-4-M9-O8	0.0132	0.8446	0.0623	992894	hba_pool43_h1930002_CaB	1.0875	h1930002	CaB	MSN-D2	MSN_D2_1	2.0482	-1.6305	-30.6919	-37.8342	Inhibitory/non-telencephalic neurons	snmC-seq3
HBA_210106_H1930002_CX46_CaB_1_P2-4-M9-P19	0.0116	0.8387	0.0544	1044379	hba_pool43_h1930002_CaB	1.1439	h1930002	CaB	MSN-D1	MSN_D1_5	-6.2653	-1.7514	-16.0701	-14.0737	Inhibitory/non-telencephalic neurons	snmC-seq3
HBA_210106_H1930002_CX46_CaB_1_P2-4-M9-P20	0.0109	0.8370	0.0477	883961	hba_pool43_h1930002_CaB	0.9682	h1930002	CaB	MSN-D2	MSN_D2_3	1.9544	0.1713	-31.0233	-31.2622	Inhibitory/non-telencephalic neurons	snmC-seq3
HBA_210106_H1930002_CX46_CaB_1_P2-4-M9-P7	0.0105	0.8126	0.0450	944767	hba_pool43_h1930002_CaB	1.0348	h1930002	CaB	MSN-D2	MSN_D2_2	2.9119	1.6397	-34.0543	-26.1799	Inhibitory/non-telencephalic neurons	snmC-seq3
HBA_210106_H1930002_CX46_CaB_1_P2-4-M9-P8	0.0140	0.8440	0.0633	645239	hba_pool43_h1930002_CaB	0.7067	h1930002	CaB	MSN-D2	MSN_D2_3	0.8068	-0.8589	-27.6947	-34.3737	Inhibitory/non-telencephalic neurons	snmC-seq3
HBA_210106_H1930002_CX46_CaB_1_P6-5-E11-A10	0.0139	0.8246	0.0604	971046	hba_pool43_h1930002_CaB	1.0634	h1930002	CaB	MSN-D2	MSN_D2_5	1.9714	1.3703	-30.5810	-28.0215	Inhibitory/non-telencephalic neurons	snmC-seq3
HBA_210106_H1930002_CX46_CaB_1_P6-5-E11-A21	0.0134	0.8463	0.0607	977159	hba_pool43_h1930002_CaB	1.0701	h1930002	CaB	MSN-D2	MSN_D2_3	0.1766	-0.9690	-24.5759	-34.1473	Inhibitory/non-telencephalic neurons	snmC-seq3
HBA_210106_H1930002_CX46_CaB_1_P6-5-E11-A22	0.0099	0.8326	0.0458	722994	hba_pool43_h1930002_CaB	0.7917	h1930002	CaB	MSN-D2	MSN_D2_3	2.1580	0.1767	-31.6402	-32.1793	Inhibitory/non-telencephalic neurons	snmC-seq3
HBA_210106_H1930002_CX46_CaB_1_P6-5-E11-A9	0.0126	0.8479	0.0617	865624	hba_pool43_h1930002_CaB	0.9479	h1930002	CaB	MSN-D1	MSN_D1_1	-5.1495	-1.3985	-13.9273	-18.4641	Inhibitory/non-telencephalic neurons	snmC-seq3
HBA_210106_H1930002_CX46_CaB_1_P6-5-E11-B10	0.0138	0.8402	0.0585	1069210	hba_pool43_h1930002_CaB	1.1709	h1930002	CaB	MSN-D1	MSN_D1_1	-4.5654	-1.3361	-11.9617	-18.9013	Inhibitory/non-telencephalic neurons	snmC-seq3
HBA_210106_H1930002_CX46_CaB_1_P6-5-E11-B21	0.0128	0.8436	0.0631	1114333	hba_pool43_h1930002_CaB	1.2203	h1930002	CaB	MSN-D2	MSN_D2_3	1.3955	-1.7125	-28.5920	-37.1431	Inhibitory/non-telencephalic neurons	snmC-seq3
HBA_210106_H1930002_CX46_CaB_1_P6-5-E11-B22	0.0132	0.8439	0.0618	1081977	hba_pool43_h1930002_CaB	1.1848	h1930002	CaB	MSN-D1	MSN_D1_2	-5.1179	-0.2247	-8.6812	-16.8018	Inhibitory/non-telencephalic neurons	snmC-seq3
HBA_210106_H1930002_CX46_CaB_1_P6-5-E11-B9	0.0143	0.8498	0.0630	1031822	hba_pool43_h1930002_CaB	1.1299	h1930002	CaB	MSN-D2	MSN_D2_3	0.1888	-0.8506	-23.3699	-34.4415	Inhibitory/non-telencephalic neurons	snmC-seq3
HBA_210106_H1930002_CX46_CaB_1_P6-5-E11-C10	0.0200	0.8436	0.0826	1061636	hba_pool43_h1930002_CaB	1.1626	h1930002	CaB	Chd7	CHD7_0	9.5017	8.8376	26.5110	-30.2002	Inhibitory/non-telencephalic neurons	snmC-seq3
HBA_210106_H1930002_CX46_CaB_1_P6-5-E11-C21	0.0156	0.8418	0.0666	1083628	hba_pool43_h1930002_CaB	1.1866	h1930002	CaB	MSN-D2	MSN_D2_5	0.6407	-0.2508	-24.2251	-35.9241	Inhibitory/non-telencephalic neurons	snmC-seq3
HBA_210106_H1930002_CX46_CaB_1_P6-5-E11-C22	0.0153	0.8372	0.0650	1057860	hba_pool43_h1930002_CaB	1.1584	h1930002	CaB	MSN-D2	MSN_D2_5	0.4488	-0.5047	-23.5781	-34.4030	Inhibitory/non-telencephalic neurons	snmC-seq3
HBA_210106_H1930002_CX46_CaB_1_P6-5-E11-C9	0.0160	0.8434	0.0676	979651	hba_pool43_h1930002_CaB	1.0728	h1930002	CaB	MSN-D1	MSN_D1_5	-5.1560	-1.2036	-13.1624	-17.8662	Inhibitory/non-telencephalic neurons	snmC-seq3
HBA_210106_H1930002_CX46_CaB_1_P6-5-E11-D10	0.0128	0.8402	0.0598	966056	hba_pool43_h1930002_CaB	1.0579	h1930002	CaB	MSN-D2	MSN_D2_3	1.0015	-0.6818	-27.9466	-34.1492	Inhibitory/non-telencephalic neurons	snmC-seq3
HBA_210106_H1930002_CX46_CaB_1_P6-5-E11-D21	0.0140	0.8465	0.0646	947064	hba_pool43_h1930002_CaB	1.0371	h1930002	CaB	MSN-D1	MSN_D1_5	-4.6253	-1.1254	-11.6036	-18.8477	Inhibitory/non-telencephalic neurons	snmC-seq3
HBA_210106_H1930002_CX46_CaB_1_P6-5-E11-D22	0.0151	0.8392	0.0670	1061509	hba_pool43_h1930002_CaB	1.1624	h1930002	CaB	MSN-D1	MSN_D1_5	-6.8290	-1.4567	-15.8339	-12.8212	Inhibitory/non-telencephalic neurons	snmC-seq3
HBA_210106_H1930002_CX46_CaB_1_P6-5-E11-D9	0.0145	0.8403	0.0575	1034344	hba_pool43_h1930002_CaB	1.1327	h1930002	CaB	MSN-D2	MSN_D2_3	0.3842	-0.5758	-24.1799	-35.1529	Inhibitory/non-telencephalic neurons	snmC-seq3
HBA_210106_H1930002_CX46_CaB_1_P6-5-E11-E10	0.0178	0.8441	0.0636	1006759	hba_pool43_h1930002_CaB	1.1025	h1930002	CaB	MSN-D2	MSN_D2_3	0.7901	-0.6992	-24.7903	-35.9513	Inhibitory/non-telencephalic neurons	snmC-seq3
HBA_210106_H1930002_CX46_CaB_1_P6-5-E11-E21	0.0137	0.8498	0.0491	980781	hba_pool43_h1930002_CaB	1.0740	h1930002	CaB	Sst	Sst_Chodl_1	10.2617	2.5524	18.5169	-30.7087	Inhibitory/non-telencephalic neurons	snmC-seq3
HBA_210106_H1930002_CX46_CaB_1_P6-5-E11-E22	0.0139	0.8404	0.0587	1092930	hba_pool43_h1930002_CaB	1.1968	h1930002	CaB	MSN-D2	MSN_D2_5	1.2269	-0.6034	-28.2704	-34.0207	Inhibitory/non-telencephalic neurons	snmC-seq3
HBA_210106_H1930002_CX46_CaB_1_P6-5-E11-E9	0.0138	0.8387	0.0653	774069	hba_pool43_h1930002_CaB	0.8477	h1930002	CaB	MSN-D1	MSN_D1_1	-5.6743	-2.4778	-14.9121	-15.1153	Inhibitory/non-telencephalic neurons	snmC-seq3
HBA_210106_H1930002_CX46_CaB_1_P6-5-E11-F10	0.0198	0.8408	0.0729	951210	hba_pool43_h1930002_CaB	1.0416	h1930002	CaB	MSN-D2	MSN_D2_6	0.7786	-0.3009	-24.2780	-36.0329	Inhibitory/non-telencephalic neurons	snmC-seq3
HBA_210106_H1930002_CX46_CaB_1_P6-5-E11-F21	0.0157	0.8320	0.0646	822491	hba_pool43_h1930002_CaB	0.9007	h1930002	CaB	MSN-D1	MSN_D1_2	-6.1483	0.3312	-8.0337	-14.6151	Inhibitory/non-telencephalic neurons	snmC-seq3
HBA_210106_H1930002_CX46_CaB_1_P6-5-E11-F22	0.0099	0.8397	0.0344	982720	hba_pool43_h1930002_CaB	1.0761	h1930002	CaB	Chd7	CHD7_2	8.8087	4.5902	31.7279	-23.7758	Inhibitory/non-telencephalic neurons	snmC-seq3
HBA_210106_H1930002_CX46_CaB_1_P6-5-E11-F9	0.0198	0.8418	0.0690	939050	hba_pool43_h1930002_CaB	1.0283	h1930002	CaB	MSN-D2	MSN_D2_3	0.7347	-0.3626	-24.2764	-36.0399	Inhibitory/non-telencephalic neurons	snmC-seq3
HBA_210106_H1930002_CX46_CaB_1_P6-5-E11-G10	0.0126	0.8225	0.0588	868032	hba_pool43_h1930002_CaB	0.9506	h1930002	CaB	MSN-D1	MSN_D1_2	-7.2719	0.4962	-7.9131	-11.5395	Inhibitory/non-telencephalic neurons	snmC-seq3
HBA_210106_H1930002_CX46_CaB_1_P6-5-E11-G21	0.0126	0.8418	0.0620	1076761	hba_pool43_h1930002_CaB	1.1791	h1930002	CaB	MSN-D2	MSN_D2_3	0.8752	-1.4486	-27.8252	-35.9455	Inhibitory/non-telencephalic neurons	snmC-seq3
HBA_210106_H1930002_CX46_CaB_1_P6-5-E11-G9	0.0177	0.8469	0.0693	936845	hba_pool43_h1930002_CaB	1.0259	h1930002	CaB	MSN-D1	MSN_D1_5	-5.1241	-1.3033	-13.3115	-17.7246	Inhibitory/non-telencephalic neurons	snmC-seq3
HBA_210106_H1930002_CX46_CaB_1_P6-5-E11-H10	0.0089	0.8126	0.0351	1043950	hba_pool43_h1930002_CaB	1.1432	h1930002	CaB	MSN-D2	MSN_D2_2	3.5636	1.5336	-35.6757	-26.5228	Inhibitory/non-telencephalic neurons	snmC-seq3
HBA_210106_H1930002_CX46_CaB_1_P6-5-E11-H21	0.0131	0.8562	0.0616	1011239	hba_pool43_h1930002_CaB	1.1074	h1930002	CaB	MSN-D1	MSN_D1_1	-4.9176	-1.3554	-14.1407	-19.1226	Inhibitory/non-telencephalic neurons	snmC-seq3
HBA_210106_H1930002_CX46_CaB_1_P6-5-E11-H22	0.0164	0.8461	0.0758	1274232	hba_pool43_h1930002_CaB	1.3954	h1930002	CaB	Chd7	CHD7_0	9.6503	8.7872	26.3190	-30.2271	Inhibitory/non-telencephalic neurons	snmC-seq3
HBA_210106_H1930002_CX46_CaB_1_P6-5-E11-H9	0.0125	0.8385	0.0596	910937	hba_pool43_h1930002_CaB	0.9975	h1930002	CaB	MSN-D1	MSN_D1_5	-5.4990	-2.2998	-14.7986	-15.4979	Inhibitory/non-telencephalic neurons	snmC-seq3
HBA_210106_H1930002_CX46_CaB_1_P6-5-E11-I10	0.0142	0.8379	0.0649	777949	hba_pool43_h1930002_CaB	0.8519	h1930002	CaB	MSN-D2	MSN_D2_3	0.6389	-0.8997	-24.9427	-35.7864	Inhibitory/non-telencephalic neurons	snmC-seq3
HBA_210106_H1930002_CX46_CaB_1_P6-5-E11-I21	0.0138	0.8396	0.0604	1069142	hba_pool43_h1930002_CaB	1.1708	h1930002	CaB	MSN-D2	MSN_D2_3	2.2188	0.1939	-31.6130	-31.9844	Inhibitory/non-telencephalic neurons	snmC-seq3
HBA_210106_H1930002_CX46_CaB_1_P6-5-E11-I22	0.0132	0.8446	0.0615	963051	hba_pool43_h1930002_CaB	1.0546	h1930002	CaB	MSN-D1	MSN_D1_1	-4.8358	-1.6183	-13.0392	-18.8698	Inhibitory/non-telencephalic neurons	snmC-seq3
HBA_210106_H1930002_CX46_CaB_1_P6-5-E11-I9	0.0153	0.8371	0.0648	822907	hba_pool43_h1930002_CaB	0.9011	h1930002	CaB	MSN-D2	MSN_D2_3	0.6871	-0.5721	-24.5346	-35.7896	Inhibitory/non-telencephalic neurons	snmC-seq3
HBA_210106_H1930002_CX46_CaB_1_P6-5-E11-J10	0.0135	0.8171	0.0509	1091318	hba_pool43_h1930002_CaB	1.1951	h1930002	CaB	MSN-D2	MSN_D2_3	2.2242	1.1254	-31.2808	-29.1294	Inhibitory/non-telencephalic neurons	snmC-seq3
HBA_210106_H1930002_CX46_CaB_1_P6-5-E11-J21	0.0138	0.8418	0.0640	1091717	hba_pool43_h1930002_CaB	1.1955	h1930002	CaB	MSN-D1	MSN_D1_1	-4.6731	-1.6290	-12.7655	-18.6483	Inhibitory/non-telencephalic neurons	snmC-seq3
HBA_210106_H1930002_CX46_CaB_1_P6-5-E11-J22	0.0129	0.8406	0.0594	1102908	hba_pool43_h1930002_CaB	1.2078	h1930002	CaB	MSN-D2	MSN_D2_5	1.2393	-0.6211	-28.5255	-34.2326	Inhibitory/non-telencephalic neurons	snmC-seq3
HBA_210106_H1930002_CX46_CaB_1_P6-5-E11-J9	0.0127	0.8460	0.0611	928065	hba_pool43_h1930002_CaB	1.0163	h1930002	CaB	MSN-D2	MSN_D2_3	0.0859	-0.7967	-23.1653	-34.0396	Inhibitory/non-telencephalic neurons	snmC-seq3
HBA_210106_H1930002_CX46_CaB_1_P6-5-E11-K10	0.0192	0.8481	0.0702	922028	hba_pool43_h1930002_CaB	1.0097	h1930002	CaB	MSN-D1	MSN_D1_5	-5.7638	-1.1615	-12.5712	-16.1672	Inhibitory/non-telencephalic neurons	snmC-seq3
HBA_210106_H1930002_CX46_CaB_1_P6-5-E11-K21	0.0153	0.8392	0.0615	1021312	hba_pool43_h1930002_CaB	1.1184	h1930002	CaB	MSN-D1	MSN_D1_2	-5.6750	-0.4937	-9.5202	-15.4276	Inhibitory/non-telencephalic neurons	snmC-seq3
HBA_210106_H1930002_CX46_CaB_1_P6-5-E11-K22	0.0140	0.8376	0.0665	945266	hba_pool43_h1930002_CaB	1.0351	h1930002	CaB	MSN-D1	MSN_D1_5	-5.6923	-0.2969	-9.1432	-15.4321	Inhibitory/non-telencephalic neurons	snmC-seq3
HBA_210106_H1930002_CX46_CaB_1_P6-5-E11-K9	0.0146	0.8287	0.0601	704424	hba_pool43_h1930002_CaB	0.7714	h1930002	CaB	MSN-D2	MSN_D2_5	1.2767	0.5158	-28.9558	-29.4811	Inhibitory/non-telencephalic neurons	snmC-seq3
HBA_210106_H1930002_CX46_CaB_1_P6-5-E11-L10	0.0137	0.8337	0.0620	837109	hba_pool43_h1930002_CaB	0.9167	h1930002	CaB	MSN-D2	MSN_D2_5	0.0223	0.1105	-22.0681	-31.2073	Inhibitory/non-telencephalic neurons	snmC-seq3
HBA_210106_H1930002_CX46_CaB_1_P6-5-E11-L21	0.0093	0.8270	0.0409	1078707	hba_pool43_h1930002_CaB	1.1813	h1930002	CaB	Foxp2	Foxp2_4	4.8917	-2.5469	1.0701	-29.7395	Inhibitory/non-telencephalic neurons	snmC-seq3
HBA_210106_H1930002_CX46_CaB_1_P6-5-E11-L22	0.0131	0.8471	0.0640	1029907	hba_pool43_h1930002_CaB	1.1278	h1930002	CaB	MSN-D1	MSN_D1_1	-4.6894	-1.5582	-12.5174	-18.6532	Inhibitory/non-telencephalic neurons	snmC-seq3
HBA_210106_H1930002_CX46_CaB_1_P6-5-E11-L9	0.0110	0.8226	0.0511	971609	hba_pool43_h1930002_CaB	1.0640	h1930002	CaB	MSN-D2	MSN_D2_3	1.9159	0.8527	-30.4707	-29.3497	Inhibitory/non-telencephalic neurons	snmC-seq3
HBA_210106_H1930002_CX46_CaB_1_P6-5-E11-M10	0.0145	0.8409	0.0683	862236	hba_pool43_h1930002_CaB	0.9442	h1930002	CaB	MSN-D1	MSN_D1_5	-5.6823	-0.4434	-9.5709	-15.4739	Inhibitory/non-telencephalic neurons	snmC-seq3
HBA_210106_H1930002_CX46_CaB_1_P6-5-E11-M21	0.0141	0.8309	0.0665	1035891	hba_pool43_h1930002_CaB	1.1344	h1930002	CaB	MSN-D1	MSN_D1_5	-6.7283	-0.6417	-10.3488	-13.0242	Inhibitory/non-telencephalic neurons	snmC-seq3
HBA_210106_H1930002_CX46_CaB_1_P6-5-E11-M22	0.0172	0.8532	0.0721	834765	hba_pool43_h1930002_CaB	0.9141	h1930002	CaB	MSN-D1	MSN_D1_5	-5.1826	-1.4326	-14.0430	-18.1279	Inhibitory/non-telencephalic neurons	snmC-seq3
HBA_210106_H1930002_CX46_CaB_1_P6-5-E11-M9	0.0125	0.8421	0.0561	895821	hba_pool43_h1930002_CaB	0.9810	h1930002	CaB	MSN-D1	MSN_D1_2	-5.8846	-0.0436	-8.5323	-15.0037	Inhibitory/non-telencephalic neurons	snmC-seq3
HBA_210106_H1930002_CX46_CaB_1_P6-5-E11-N10	0.0101	0.8210	0.0361	977072	hba_pool43_h1930002_CaB	1.0700	h1930002	CaB	Foxp2	Foxp2_4	5.0382	-3.1164	2.6588	-28.2440	Inhibitory/non-telencephalic neurons	snmC-seq3
HBA_210106_H1930002_CX46_CaB_1_P6-5-E11-N21	0.0138	0.8443	0.0666	957514	hba_pool43_h1930002_CaB	1.0485	h1930002	CaB	MSN-D1	MSN_D1_5	-5.3142	-1.3943	-14.0638	-18.0894	Inhibitory/non-telencephalic neurons	snmC-seq3
HBA_210106_H1930002_CX46_CaB_1_P6-5-E11-N22	0.0184	0.8431	0.0784	964735	hba_pool43_h1930002_CaB	1.0565	h1930002	CaB	Chd7	CHD7_0	9.6182	8.7035	26.2009	-29.9087	Inhibitory/non-telencephalic neurons	snmC-seq3
HBA_210106_H1930002_CX46_CaB_1_P6-5-E11-N9	0.0094	0.8115	0.0388	890597	hba_pool43_h1930002_CaB	0.9753	h1930002	CaB	Foxp2	Foxp2_4	5.3451	-2.4702	2.3658	-30.0140	Inhibitory/non-telencephalic neurons	snmC-seq3
HBA_210106_H1930002_CX46_CaB_1_P6-5-E11-O10	0.0142	0.8399	0.0636	974352	hba_pool43_h1930002_CaB	1.0670	h1930002	CaB	MSN-D1	MSN_D1_5	-5.8831	-1.9702	-16.4665	-15.1106	Inhibitory/non-telencephalic neurons	snmC-seq3
HBA_210106_H1930002_CX46_CaB_1_P6-5-E11-O21	0.0126	0.8388	0.0639	939291	hba_pool43_h1930002_CaB	1.0286	h1930002	CaB	MSN-D1	MSN_D1_5	-5.7798	-0.8525	-10.4972	-15.0334	Inhibitory/non-telencephalic neurons	snmC-seq3
HBA_210106_H1930002_CX46_CaB_1_P6-5-E11-O22	0.0144	0.8535	0.0665	813845	hba_pool43_h1930002_CaB	0.8912	h1930002	CaB	MSN-D2	MSN_D2_3	1.0703	-1.3128	-27.5314	-36.2391	Inhibitory/non-telencephalic neurons	snmC-seq3
HBA_210106_H1930002_CX46_CaB_1_P6-5-E11-O9	0.0134	0.8410	0.0626	938749	hba_pool43_h1930002_CaB	1.0280	h1930002	CaB	MSN-D1	MSN_D1_1	-4.6938	-1.6291	-13.5207	-19.1275	Inhibitory/non-telencephalic neurons	snmC-seq3
HBA_210106_H1930002_CX46_CaB_1_P6-5-E11-P10	0.0130	0.8398	0.0617	950957	hba_pool43_h1930002_CaB	1.0414	h1930002	CaB	MSN-D1	MSN_D1_5	-6.6030	-1.7882	-16.0454	-13.7559	Inhibitory/non-telencephalic neurons	snmC-seq3
HBA_210106_H1930002_CX46_CaB_1_P6-5-E11-P21	0.0133	0.8399	0.0644	807985	hba_pool43_h1930002_CaB	0.8848	h1930002	CaB	Chd7	CHD7_0	9.4678	8.6571	26.4160	-29.9677	Inhibitory/non-telencephalic neurons	snmC-seq3
HBA_210106_H1930002_CX46_CaB_1_P6-5-E11-P22	0.0127	0.8290	0.0582	961654	hba_pool43_h1930002_CaB	1.0531	h1930002	CaB	MSN-D1	MSN_D1_2	-6.9487	0.4454	-7.9290	-12.1051	Inhibitory/non-telencephalic neurons	snmC-seq3
HBA_210106_H1930002_CX46_CaB_1_P6-5-E11-P9	0.0102	0.8460	0.0398	921953	hba_pool43_h1930002_CaB	1.0096	h1930002	CaB	Chd7	CHD7_2	9.0213	4.7636	31.9349	-23.3283	Inhibitory/non-telencephalic neurons	snmC-seq3
HBA_210106_H1930002_CX46_CaB_1_P4-3-A11-A17	0.0135	0.8460	0.0612	932551	hba_pool43_h1930002_CaB	0.9629	h1930002	CaB	MSN-D2	MSN_D2_3	0.7242	-0.8513	-26.9812	-34.8421	Inhibitory/non-telencephalic neurons	snmC-seq3
HBA_210106_H1930002_CX46_CaB_1_P4-3-A11-A18	0.0126	0.8370	0.0614	1028951	hba_pool43_h1930002_CaB	1.0624	h1930002	CaB	MSN-D2	MSN_D2_5	1.2646	-0.7451	-28.4581	-34.3628	Inhibitory/non-telencephalic neurons	snmC-seq3
HBA_210106_H1930002_CX46_CaB_1_P4-3-A11-A5	0.0135	0.8486	0.0624	1047517	hba_pool43_h1930002_CaB	1.0816	h1930002	CaB	MSN-D2	MSN_D2_3	0.8758	-1.2902	-28.1050	-35.7674	Inhibitory/non-telencephalic neurons	snmC-seq3
HBA_210106_H1930002_CX46_CaB_1_P4-3-A11-A6	0.0138	0.8456	0.0551	1126767	hba_pool43_h1930002_CaB	1.1634	h1930002	CaB	MSN-D2	MSN_D2_3	2.1946	0.1948	-31.1691	-31.6064	Inhibitory/non-telencephalic neurons	snmC-seq3
HBA_210106_H1930002_CX46_CaB_1_P4-3-A11-B17	0.0156	0.8427	0.0652	1142292	hba_pool43_h1930002_CaB	1.1795	h1930002	CaB	MSN-D1	MSN_D1_5	-6.4917	-0.7409	-10.4181	-13.4615	Inhibitory/non-telencephalic neurons	snmC-seq3
HBA_210106_H1930002_CX46_CaB_1_P4-3-A11-B18	0.0137	0.8416	0.0649	1088508	hba_pool43_h1930002_CaB	1.1239	h1930002	CaB	MSN-D2	MSN_D2_3	1.0162	-1.1349	-27.0150	-36.0746	Inhibitory/non-telencephalic neurons	snmC-seq3
HBA_210106_H1930002_CX46_CaB_1_P4-3-A11-B5	0.0129	0.8472	0.0628	1101545	hba_pool43_h1930002_CaB	1.1374	h1930002	CaB	MSN-D1	MSN_D1_1	-5.5828	-2.1436	-15.9944	-15.8085	Inhibitory/non-telencephalic neurons	snmC-seq3
HBA_210106_H1930002_CX46_CaB_1_P4-3-A11-B6	0.0141	0.8470	0.0665	1143774	hba_pool43_h1930002_CaB	1.1810	h1930002	CaB	MSN-D2	MSN_D2_5	0.1678	-0.8192	-24.3294	-33.8536	Inhibitory/non-telencephalic neurons	snmC-seq3
HBA_210106_H1930002_CX46_CaB_1_P4-3-A11-C17	0.0131	0.8432	0.0625	1140129	hba_pool43_h1930002_CaB	1.1772	h1930002	CaB	MSN-D2	MSN_D2_5	0.0288	-0.8879	-23.1078	-34.0875	Inhibitory/non-telencephalic neurons	snmC-seq3
HBA_210106_H1930002_CX46_CaB_1_P4-3-A11-C18	0.0131	0.8397	0.0643	1098891	hba_pool43_h1930002_CaB	1.1347	h1930002	CaB	MSN-D1	MSN_D1_5	-5.9357	-1.9799	-15.2629	-14.7988	Inhibitory/non-telencephalic neurons	snmC-seq3
HBA_210106_H1930002_CX46_CaB_1_P4-3-A11-C5	0.0136	0.8452	0.0641	1152625	hba_pool43_h1930002_CaB	1.1901	h1930002	CaB	MSN-D2	MSN_D2_3	1.0048	-1.3445	-28.4010	-37.4314	Inhibitory/non-telencephalic neurons	snmC-seq3
HBA_210106_H1930002_CX46_CaB_1_P4-3-A11-C6	0.0156	0.8422	0.0628	1137474	hba_pool43_h1930002_CaB	1.1745	h1930002	CaB	MSN-D1	MSN_D1_5	-6.5240	-1.7051	-15.4217	-13.9707	Inhibitory/non-telencephalic neurons	snmC-seq3
HBA_210106_H1930002_CX46_CaB_1_P4-3-A11-D17	0.0136	0.8412	0.0633	1215364	hba_pool43_h1930002_CaB	1.2549	h1930002	CaB	MSN-D1	MSN_D1_5	-6.2533	-1.8319	-16.5813	-14.2728	Inhibitory/non-telencephalic neurons	snmC-seq3
HBA_210106_H1930002_CX46_CaB_1_P4-3-A11-D18	0.0092	0.8255	0.0365	1173932	hba_pool43_h1930002_CaB	1.2121	h1930002	CaB	Foxp2	Foxp2_4	4.4816	-2.6900	0.9280	-28.1135	Inhibitory/non-telencephalic neurons	snmC-seq3
HBA_210106_H1930002_CX46_CaB_1_P4-3-A11-D5	0.0138	0.8362	0.0602	1154270	hba_pool43_h1930002_CaB	1.1918	h1930002	CaB	MSN-D2	MSN_D2_5	1.3739	0.1813	-29.8131	-31.2296	Inhibitory/non-telencephalic neurons	snmC-seq3
HBA_210106_H1930002_CX46_CaB_1_P4-3-A11-D6	0.0154	0.8446	0.0665	1127544	hba_pool43_h1930002_CaB	1.1642	h1930002	CaB	MSN-D2	MSN_D2_5	0.0419	-0.3737	-23.8844	-33.6619	Inhibitory/non-telencephalic neurons	snmC-seq3
HBA_210106_H1930002_CX46_CaB_1_P4-3-A11-E17	0.0125	0.8491	0.0598	1162231	hba_pool43_h1930002_CaB	1.2001	h1930002	CaB	MSN-D2	MSN_D2_3	0.0078	-0.8516	-24.0358	-33.7981	Inhibitory/non-telencephalic neurons	snmC-seq3
HBA_210106_H1930002_CX46_CaB_1_P4-3-A11-E18	0.0125	0.8392	0.0569	1007006	hba_pool43_h1930002_CaB	1.0398	h1930002	CaB	MSN-D2	MSN_D2_3	0.5162	-0.1377	-27.3816	-34.0567	Inhibitory/non-telencephalic neurons	snmC-seq3
HBA_210106_H1930002_CX46_CaB_1_P4-3-A11-E5	0.0125	0.8431	0.0612	966603	hba_pool43_h1930002_CaB	0.9981	h1930002	CaB	MSN-D1	MSN_D1_1	-4.5074	-1.4470	-12.1955	-18.9154	Inhibitory/non-telencephalic neurons	snmC-seq3
HBA_210106_H1930002_CX46_CaB_1_P4-3-A11-E6	0.0137	0.8434	0.0635	1111895	hba_pool43_h1930002_CaB	1.1481	h1930002	CaB	MSN-D1	MSN_D1_5	-6.5118	-1.5890	-15.7404	-14.0300	Inhibitory/non-telencephalic neurons	snmC-seq3
HBA_210106_H1930002_CX46_CaB_1_P4-3-A11-F17	0.0135	0.8494	0.0607	1139304	hba_pool43_h1930002_CaB	1.1764	h1930002	CaB	MSN-D2	MSN_D2_3	0.3324	-1.0052	-23.5270	-34.4638	Inhibitory/non-telencephalic neurons	snmC-seq3
HBA_210106_H1930002_CX46_CaB_1_P4-3-A11-F18	0.0153	0.8440	0.0683	1102413	hba_pool43_h1930002_CaB	1.1383	h1930002	CaB	MSN-D1	MSN_D1_5	-6.2247	-1.8459	-15.5375	-13.9222	Inhibitory/non-telencephalic neurons	snmC-seq3
HBA_210106_H1930002_CX46_CaB_1_P4-3-A11-F5	0.0142	0.8443	0.0637	1025403	hba_pool43_h1930002_CaB	1.0588	h1930002	CaB	MSN-D1	MSN_D1_5	-5.9474	-2.2852	-15.7452	-15.0022	Inhibitory/non-telencephalic neurons	snmC-seq3
HBA_210106_H1930002_CX46_CaB_1_P4-3-A11-F6	0.0142	0.8450	0.0644	1201484	hba_pool43_h1930002_CaB	1.2406	h1930002	CaB	MSN-D1	MSN_D1_1	-5.0601	-1.4899	-13.4673	-18.1886	Inhibitory/non-telencephalic neurons	snmC-seq3
HBA_210106_H1930002_CX46_CaB_1_P4-3-A11-G17	0.0137	0.8355	0.0630	1083018	hba_pool43_h1930002_CaB	1.1183	h1930002	CaB	MSN-D2	MSN_D2_5	0.6814	0.2042	-27.5394	-32.7049	Inhibitory/non-telencephalic neurons	snmC-seq3
HBA_210106_H1930002_CX46_CaB_1_P4-3-A11-G18	0.0140	0.8366	0.0656	1049323	hba_pool43_h1930002_CaB	1.0835	h1930002	CaB	MSN-D1	MSN_D1_2	-6.6561	-0.7417	-10.2624	-13.1183	Inhibitory/non-telencephalic neurons	snmC-seq3
HBA_210106_H1930002_CX46_CaB_1_P4-3-A11-G5	0.0135	0.8412	0.0601	983892	hba_pool43_h1930002_CaB	1.0159	h1930002	CaB	MSN-D2	MSN_D2_3	1.7281	-1.0533	-29.7550	-34.9912	Inhibitory/non-telencephalic neurons	snmC-seq3
HBA_210106_H1930002_CX46_CaB_1_P4-3-A11-G6	0.0139	0.8444	0.0644	1138950	hba_pool43_h1930002_CaB	1.1760	h1930002	CaB	MSN-D2	MSN_D2_3	0.6768	-1.1090	-27.1282	-35.5842	Inhibitory/non-telencephalic neurons	snmC-seq3
HBA_210106_H1930002_CX46_CaB_1_P4-3-A11-H17	0.0141	0.8433	0.0642	1147346	hba_pool43_h1930002_CaB	1.1847	h1930002	CaB	MSN-D1	MSN_D1_2	-6.0324	0.2013	-8.2269	-14.8005	Inhibitory/non-telencephalic neurons	snmC-seq3
HBA_210106_H1930002_CX46_CaB_1_P4-3-A11-H18	0.0149	0.8438	0.0652	1079397	hba_pool43_h1930002_CaB	1.1145	h1930002	CaB	MSN-D2	MSN_D2_3	-0.1135	-0.8914	-24.5457	-33.7250	Inhibitory/non-telencephalic neurons	snmC-seq3
HBA_210106_H1930002_CX46_CaB_1_P4-3-A11-H5	0.0149	0.8456	0.0687	1101306	hba_pool43_h1930002_CaB	1.1371	h1930002	CaB	MSN-D1	MSN_D1_5	-6.1043	-1.6162	-15.5346	-14.4350	Inhibitory/non-telencephalic neurons	snmC-seq3
HBA_210106_H1930002_CX46_CaB_1_P4-3-A11-H6	0.0129	0.8212	0.0586	1237147	hba_pool43_h1930002_CaB	1.2774	h1930002	CaB	MSN-D1	MSN_D1_2	-7.4589	0.5356	-7.5842	-11.1296	Inhibitory/non-telencephalic neurons	snmC-seq3
HBA_210106_H1930002_CX46_CaB_1_P4-3-A11-I17	0.0130	0.8377	0.0605	1025355	hba_pool43_h1930002_CaB	1.0587	h1930002	CaB	MSN-D1	MSN_D1_5	-6.0900	-2.2895	-15.9374	-14.5728	Inhibitory/non-telencephalic neurons	snmC-seq3
HBA_210106_H1930002_CX46_CaB_1_P4-3-A11-I18	0.0092	0.8186	0.0404	1043838	hba_pool43_h1930002_CaB	1.0778	h1930002	CaB	MSN-D2	MSN_D2_2	3.3076	1.6645	-34.7998	-26.2040	Inhibitory/non-telencephalic neurons	snmC-seq3
HBA_210106_H1930002_CX46_CaB_1_P4-3-A11-I5	0.0130	0.8455	0.0607	1227335	hba_pool43_h1930002_CaB	1.2673	h1930002	CaB	MSN-D2	MSN_D2_5	1.5759	-0.2561	-29.8893	-32.0678	Inhibitory/non-telencephalic neurons	snmC-seq3
HBA_210106_H1930002_CX46_CaB_1_P4-3-A11-I6	0.0146	0.8409	0.0652	1118245	hba_pool43_h1930002_CaB	1.1546	h1930002	CaB	MSN-D2	MSN_D2_5	0.3238	-0.7950	-23.7334	-34.4029	Inhibitory/non-telencephalic neurons	snmC-seq3
HBA_210106_H1930002_CX46_CaB_1_P4-3-A11-J17	0.0144	0.8453	0.0669	1044228	hba_pool43_h1930002_CaB	1.0782	h1930002	CaB	MSN-D2	MSN_D2_3	0.4663	-0.9016	-23.7469	-35.0017	Inhibitory/non-telencephalic neurons	snmC-seq3
HBA_210106_H1930002_CX46_CaB_1_P4-3-A11-J18	0.0140	0.8429	0.0634	1075136	hba_pool43_h1930002_CaB	1.1101	h1930002	CaB	MSN-D2	MSN_D2_5	-0.0486	-0.7243	-23.8185	-33.9086	Inhibitory/non-telencephalic neurons	snmC-seq3
HBA_210106_H1930002_CX46_CaB_1_P4-3-A11-J5	0.0154	0.8469	0.0633	1128225	hba_pool43_h1930002_CaB	1.1649	h1930002	CaB	MSN-D1	MSN_D1_5	-6.3604	-1.7357	-15.6765	-13.8849	Inhibitory/non-telencephalic neurons	snmC-seq3
HBA_210106_H1930002_CX46_CaB_1_P4-3-A11-J6	0.0141	0.8411	0.0650	1248716	hba_pool43_h1930002_CaB	1.2894	h1930002	CaB	MSN-D1	MSN_D1_5	-6.3063	-2.0579	-16.4262	-14.1136	Inhibitory/non-telencephalic neurons	snmC-seq3
HBA_210106_H1930002_CX46_CaB_1_P4-3-A11-K17	0.0135	0.8387	0.0613	1106214	hba_pool43_h1930002_CaB	1.1422	h1930002	CaB	MSN-D2	MSN_D2_5	-0.2067	0.2642	-23.9060	-30.2934	Inhibitory/non-telencephalic neurons	snmC-seq3
HBA_210106_H1930002_CX46_CaB_1_P4-3-A11-K18	0.0157	0.8401	0.0701	1138827	hba_pool43_h1930002_CaB	1.1759	h1930002	CaB	MSN-D1	MSN_D1_5	-4.7306	-1.1937	-11.9362	-18.5695	Inhibitory/non-telencephalic neurons	snmC-seq3
HBA_210106_H1930002_CX46_CaB_1_P4-3-A11-K5	0.0142	0.8518	0.0643	1164612	hba_pool43_h1930002_CaB	1.2025	h1930002	CaB	MSN-D2	MSN_D2_5	0.0974	-0.7132	-24.1257	-33.7217	Inhibitory/non-telencephalic neurons	snmC-seq3
HBA_210106_H1930002_CX46_CaB_1_P4-3-A11-K6	0.0096	0.8231	0.0442	542918	hba_pool43_h1930002_CaB	0.5606	h1930002	CaB	MSN-D2	MSN_D2_3	2.5313	0.4631	-32.1240	-31.4812	Inhibitory/non-telencephalic neurons	snmC-seq3
HBA_210106_H1930002_CX46_CaB_1_P4-3-A11-L17	0.0137	0.8399	0.0630	1210287	hba_pool43_h1930002_CaB	1.2497	h1930002	CaB	MSN-D2	MSN_D2_5	0.0397	-0.7167	-23.4010	-33.9723	Inhibitory/non-telencephalic neurons	snmC-seq3
HBA_210106_H1930002_CX46_CaB_1_P4-3-A11-L18	0.0149	0.8438	0.0649	1180247	hba_pool43_h1930002_CaB	1.2187	h1930002	CaB	Chd7	CHD7_0	9.7144	9.4671	26.6104	-31.8424	Inhibitory/non-telencephalic neurons	snmC-seq3
HBA_210106_H1930002_CX46_CaB_1_P4-3-A11-L5	0.0149	0.8391	0.0676	1078197	hba_pool43_h1930002_CaB	1.1133	h1930002	CaB	MSN-D1	MSN_D1_2	-6.6367	-0.0216	-8.8620	-13.0785	Inhibitory/non-telencephalic neurons	snmC-seq3
HBA_210106_H1930002_CX46_CaB_1_P4-3-A11-L6	0.0153	0.8466	0.0664	1225082	hba_pool43_h1930002_CaB	1.2649	h1930002	CaB	MSN-D1	MSN_D1_5	-6.1240	-2.1336	-17.0247	-14.6720	Inhibitory/non-telencephalic neurons	snmC-seq3
HBA_210106_H1930002_CX46_CaB_1_P4-3-A11-M17	0.0143	0.8392	0.0657	852639	hba_pool43_h1930002_CaB	0.8804	h1930002	CaB	MSN-D1	MSN_D1_1	-5.1550	-2.1096	-14.7739	-15.9154	Inhibitory/non-telencephalic neurons	snmC-seq3
HBA_210106_H1930002_CX46_CaB_1_P4-3-A11-M18	0.0138	0.8437	0.0623	1206130	hba_pool43_h1930002_CaB	1.2454	h1930002	CaB	MSN-D2	MSN_D2_3	-0.0641	-0.7791	-23.2439	-33.9499	Inhibitory/non-telencephalic neurons	snmC-seq3
HBA_210106_H1930002_CX46_CaB_1_P4-3-A11-M5	0.0131	0.8315	0.0628	698670	hba_pool43_h1930002_CaB	0.7214	h1930002	CaB	MSN-D1	MSN_D1_5	-6.0260	-2.2890	-15.3795	-14.7368	Inhibitory/non-telencephalic neurons	snmC-seq3
HBA_210106_H1930002_CX46_CaB_1_P4-3-A11-M6	0.0136	0.8404	0.0653	802622	hba_pool43_h1930002_CaB	0.8287	h1930002	CaB	MSN-D1	MSN_D1_5	-6.0267	-1.9395	-16.0290	-14.9701	Inhibitory/non-telencephalic neurons	snmC-seq3
HBA_210106_H1930002_CX46_CaB_1_P4-3-A11-N17	0.0132	0.8352	0.0609	1165604	hba_pool43_h1930002_CaB	1.2035	h1930002	CaB	MSN-D1	MSN_D1_5	-6.4720	-1.9411	-15.4522	-13.6297	Inhibitory/non-telencephalic neurons	snmC-seq3
HBA_210106_H1930002_CX46_CaB_1_P4-3-A11-N18	0.0141	0.8420	0.0642	1211067	hba_pool43_h1930002_CaB	1.2505	h1930002	CaB	MSN-D1	MSN_D1_2	-5.5949	0.3361	-7.6589	-15.9141	Inhibitory/non-telencephalic neurons	snmC-seq3
HBA_210106_H1930002_CX46_CaB_1_P4-3-A11-N5	0.0131	0.8374	0.0606	968876	hba_pool43_h1930002_CaB	1.0004	h1930002	CaB	MSN-D1	MSN_D1_5	-5.5923	-0.5255	-9.6060	-15.5027	Inhibitory/non-telencephalic neurons	snmC-seq3
HBA_210106_H1930002_CX46_CaB_1_P4-3-A11-N6	0.0120	0.8453	0.0578	1014462	hba_pool43_h1930002_CaB	1.0475	h1930002	CaB	MSN-D2	MSN_D2_3	-0.1235	-0.8119	-23.6855	-33.9303	Inhibitory/non-telencephalic neurons	snmC-seq3
HBA_210106_H1930002_CX46_CaB_1_P4-3-A11-O17	0.0134	0.8391	0.0650	1064734	hba_pool43_h1930002_CaB	1.0994	h1930002	CaB	MSN-D2	MSN_D2_3	0.9012	-0.5962	-27.8472	-34.1366	Inhibitory/non-telencephalic neurons	snmC-seq3
HBA_210106_H1930002_CX46_CaB_1_P4-3-A11-O18	0.0133	0.8368	0.0597	1144476	hba_pool43_h1930002_CaB	1.1817	h1930002	CaB	MSN-D2	MSN_D2_5	0.9846	0.3483	-28.4910	-30.4351	Inhibitory/non-telencephalic neurons	snmC-seq3
HBA_210106_H1930002_CX46_CaB_1_P4-3-A11-O5	0.0137	0.8395	0.0592	700310	hba_pool43_h1930002_CaB	0.7231	h1930002	CaB	MSN-D2	MSN_D2_3	0.7342	-0.4726	-24.3940	-35.8703	Inhibitory/non-telencephalic neurons	snmC-seq3
HBA_210106_H1930002_CX46_CaB_1_P4-3-A11-O6	0.0121	0.8418	0.0581	1207305	hba_pool43_h1930002_CaB	1.2466	h1930002	CaB	MSN-D2	MSN_D2_3	0.2594	-0.8664	-23.5033	-34.3657	Inhibitory/non-telencephalic neurons	snmC-seq3
HBA_210106_H1930002_CX46_CaB_1_P4-3-A11-P17	0.0126	0.8417	0.0617	1004328	hba_pool43_h1930002_CaB	1.0370	h1930002	CaB	MSN-D1	MSN_D1_5	-6.3482	-1.5414	-11.6673	-13.6889	Inhibitory/non-telencephalic neurons	snmC-seq3
HBA_210106_H1930002_CX46_CaB_1_P4-3-A11-P18	0.0119	0.8448	0.0566	1071518	hba_pool43_h1930002_CaB	1.1064	h1930002	CaB	MSN-D2	MSN_D2_3	0.0700	-0.8307	-23.6194	-34.1336	Inhibitory/non-telencephalic neurons	snmC-seq3
HBA_210106_H1930002_CX46_CaB_1_P4-3-A11-P5	0.0136	0.8406	0.0632	913626	hba_pool43_h1930002_CaB	0.9434	h1930002	CaB	MSN-D2	MSN_D2_3	0.5815	-0.9307	-24.8576	-35.6014	Inhibitory/non-telencephalic neurons	snmC-seq3
HBA_210106_H1930002_CX46_CaB_1_P4-3-A11-P6	0.0120	0.8413	0.0589	1186316	hba_pool43_h1930002_CaB	1.2249	h1930002	CaB	MSN-D2	MSN_D2_3	0.4258	-0.8927	-24.1144	-34.5061	Inhibitory/non-telencephalic neurons	snmC-seq3
HBA_210106_H1930002_CX46_CaB_1_P1-6-K9-A11	0.0070	0.8387	0.0302	968882	hba_pool43_h1930002_CaB	1.1224	h1930002	CaB	Chd7	CHD7_2	9.2609	3.8427	29.4121	-23.7439	Inhibitory/non-telencephalic neurons	snmC-seq3
HBA_210106_H1930002_CX46_CaB_1_P1-6-K9-A12	0.0138	0.8388	0.0654	907095	hba_pool43_h1930002_CaB	1.0508	h1930002	CaB	MSN-D2	MSN_D2_5	0.9611	-0.5627	-27.9375	-33.9852	Inhibitory/non-telencephalic neurons	snmC-seq3
HBA_210106_H1930002_CX46_CaB_1_P1-6-K9-A23	0.0119	0.8371	0.0566	735380	hba_pool43_h1930002_CaB	0.8519	h1930002	CaB	MSN-D1	MSN_D1_2	-6.3038	0.1379	-8.3095	-14.3785	Inhibitory/non-telencephalic neurons	snmC-seq3
HBA_210106_H1930002_CX46_CaB_1_P1-6-K9-A24	0.0118	0.8381	0.0522	844307	hba_pool43_h1930002_CaB	0.9781	h1930002	CaB	MSN-D2	MSN_D2_3	2.2836	0.2935	-31.4816	-31.6521	Inhibitory/non-telencephalic neurons	snmC-seq3
HBA_210106_H1930002_CX46_CaB_1_P1-6-K9-B11	0.0215	0.8518	0.0741	884925	hba_pool43_h1930002_CaB	1.0251	h1930002	CaB	MSN-D2	MSN_D2_6	-4.4314	-1.1918	-11.4947	-19.7057	Inhibitory/non-telencephalic neurons	snmC-seq3
HBA_210106_H1930002_CX46_CaB_1_P1-6-K9-B12	0.0138	0.8396	0.0655	993630	hba_pool43_h1930002_CaB	1.1510	h1930002	CaB	MSN-D2	MSN_D2_3	0.7732	-1.0097	-26.3446	-36.2271	Inhibitory/non-telencephalic neurons	snmC-seq3
HBA_210106_H1930002_CX46_CaB_1_P1-6-K9-B23	0.0129	0.8412	0.0614	659690	hba_pool43_h1930002_CaB	0.7642	h1930002	CaB	MSN-D1	MSN_D1_2	-6.1919	0.2734	-8.0819	-14.4918	Inhibitory/non-telencephalic neurons	snmC-seq3
HBA_210106_H1930002_CX46_CaB_1_P1-6-K9-B24	0.0139	0.8418	0.0668	700524	hba_pool43_h1930002_CaB	0.8115	h1930002	CaB	MSN-D1	MSN_D1_5	-5.5511	-1.6129	-14.6075	-15.2987	Inhibitory/non-telencephalic neurons	snmC-seq3
HBA_210106_H1930002_CX46_CaB_1_P1-6-K9-C11	0.0133	0.8389	0.0628	734813	hba_pool43_h1930002_CaB	0.8512	h1930002	CaB	MSN-D2	MSN_D2_5	0.0980	-0.7530	-24.3179	-33.7112	Inhibitory/non-telencephalic neurons	snmC-seq3
HBA_210106_H1930002_CX46_CaB_1_P1-6-K9-C12	0.0330	0.8456	0.0881	771778	hba_pool43_h1930002_CaB	0.8940	h1930002	CaB	MSN-D1	MSN_D1_3	-5.6938	-1.2120	-12.2882	-16.2304	Inhibitory/non-telencephalic neurons	snmC-seq3
HBA_210106_H1930002_CX46_CaB_1_P1-6-K9-C23	0.0130	0.8422	0.0622	1011487	hba_pool43_h1930002_CaB	1.1717	h1930002	CaB	MSN-D1	MSN_D1_5	-5.9901	-2.2040	-16.6454	-14.7676	Inhibitory/non-telencephalic neurons	snmC-seq3
HBA_210106_H1930002_CX46_CaB_1_P1-6-K9-C24	0.0134	0.8448	0.0657	700874	hba_pool43_h1930002_CaB	0.8119	h1930002	CaB	MSN-D1	MSN_D1_1	-6.0791	-1.6453	-17.6378	-15.2869	Inhibitory/non-telencephalic neurons	snmC-seq3
HBA_210106_H1930002_CX46_CaB_1_P1-6-K9-D11	0.0138	0.8465	0.0612	780516	hba_pool43_h1930002_CaB	0.9042	h1930002	CaB	MSN-D2	MSN_D2_5	0.0995	-0.8826	-23.0344	-34.1723	Inhibitory/non-telencephalic neurons	snmC-seq3
HBA_210106_H1930002_CX46_CaB_1_P1-6-K9-D12	0.0138	0.8413	0.0649	913251	hba_pool43_h1930002_CaB	1.0579	h1930002	CaB	MSN-D1	MSN_D1_5	-5.8572	-1.9471	-16.2495	-15.5364	Inhibitory/non-telencephalic neurons	snmC-seq3
HBA_210106_H1930002_CX46_CaB_1_P1-6-K9-D23	0.0158	0.8466	0.0668	1004493	hba_pool43_h1930002_CaB	1.1636	h1930002	CaB	MSN-D2	MSN_D2_5	1.0616	-0.6292	-28.0045	-34.1465	Inhibitory/non-telencephalic neurons	snmC-seq3
HBA_210106_H1930002_CX46_CaB_1_P1-6-K9-D24	0.0114	0.8469	0.0536	435691	hba_pool43_h1930002_CaB	0.5047	h1930002	CaB	MSN-D2	MSN_D2_3	-0.2168	-0.8433	-24.4899	-33.5834	Inhibitory/non-telencephalic neurons	snmC-seq3
HBA_210106_H1930002_CX46_CaB_1_P1-6-K9-E11	0.0139	0.8413	0.0678	788378	hba_pool43_h1930002_CaB	0.9133	h1930002	CaB	MSN-D1	MSN_D1_5	-6.4676	-2.3594	-15.7381	-13.4796	Inhibitory/non-telencephalic neurons	snmC-seq3
HBA_210106_H1930002_CX46_CaB_1_P1-6-K9-E12	0.0118	0.8280	0.0549	566749	hba_pool43_h1930002_CaB	0.6565	h1930002	CaB	MSN-D2	MSN_D2_3	1.8795	0.2982	-30.7749	-31.0312	Inhibitory/non-telencephalic neurons	snmC-seq3
HBA_210106_H1930002_CX46_CaB_1_P1-6-K9-E23	0.0134	0.8406	0.0616	770040	hba_pool43_h1930002_CaB	0.8920	h1930002	CaB	MSN-D1	MSN_D1_5	-6.2101	-2.0513	-17.5237	-14.1906	Inhibitory/non-telencephalic neurons	snmC-seq3
HBA_210106_H1930002_CX46_CaB_1_P1-6-K9-E24	0.0128	0.8263	0.0592	546884	hba_pool43_h1930002_CaB	0.6335	h1930002	CaB	MSN-D1	MSN_D1_2	-7.2915	0.2446	-8.4416	-11.5065	Inhibitory/non-telencephalic neurons	snmC-seq3
HBA_210106_H1930002_CX46_CaB_1_P1-6-K9-F11	0.0150	0.8259	0.0587	730978	hba_pool43_h1930002_CaB	0.8468	h1930002	CaB	MSN-D1	MSN_D1_2	-6.0295	0.7598	-6.8809	-15.3686	Inhibitory/non-telencephalic neurons	snmC-seq3
HBA_210106_H1930002_CX46_CaB_1_P1-6-K9-F12	0.0135	0.8353	0.0633	893915	hba_pool43_h1930002_CaB	1.0355	h1930002	CaB	MSN-D2	MSN_D2_5	1.1064	-0.6303	-28.1588	-34.1093	Inhibitory/non-telencephalic neurons	snmC-seq3
HBA_210106_H1930002_CX46_CaB_1_P1-6-K9-F23	0.0129	0.8466	0.0614	918900	hba_pool43_h1930002_CaB	1.0645	h1930002	CaB	MSN-D2	MSN_D2_3	0.6336	-1.0698	-26.8156	-35.6674	Inhibitory/non-telencephalic neurons	snmC-seq3
HBA_210106_H1930002_CX46_CaB_1_P1-6-K9-F24	0.0124	0.8490	0.0580	859215	hba_pool43_h1930002_CaB	0.9953	h1930002	CaB	MSN-D2	MSN_D2_3	1.0211	-1.4832	-28.5440	-36.0227	Inhibitory/non-telencephalic neurons	snmC-seq3
HBA_210106_H1930002_CX46_CaB_1_P1-6-K9-G11	0.0115	0.8317	0.0576	799412	hba_pool43_h1930002_CaB	0.9260	h1930002	CaB	MSN-D2	MSN_D2_5	-0.0295	-0.0266	-23.1439	-32.7284	Inhibitory/non-telencephalic neurons	snmC-seq3
HBA_210106_H1930002_CX46_CaB_1_P1-6-K9-G12	0.0134	0.8492	0.0648	841834	hba_pool43_h1930002_CaB	0.9752	h1930002	CaB	MSN-D1	MSN_D1_1	-5.0946	-1.3701	-13.8156	-18.3009	Inhibitory/non-telencephalic neurons	snmC-seq3
HBA_210106_H1930002_CX46_CaB_1_P1-6-K9-G23	0.0134	0.8484	0.0610	772635	hba_pool43_h1930002_CaB	0.8950	h1930002	CaB	MSN-D2	MSN_D2_3	1.7232	-1.5329	-29.8653	-38.2337	Inhibitory/non-telencephalic neurons	snmC-seq3
HBA_210106_H1930002_CX46_CaB_1_P1-6-K9-G24	0.0085	0.8415	0.0377	809687	hba_pool43_h1930002_CaB	0.9380	h1930002	CaB	Vip	Vip_4	10.2192	-8.2358	43.3288	2.4215	Inhibitory/non-telencephalic neurons	snmC-seq3
HBA_210106_H1930002_CX46_CaB_1_P1-6-K9-H11	0.0129	0.8401	0.0619	539208	hba_pool43_h1930002_CaB	0.6246	h1930002	CaB	MSN-D2	MSN_D2_3	1.0552	-1.3024	-28.3400	-36.6299	Inhibitory/non-telencephalic neurons	snmC-seq3
HBA_210106_H1930002_CX46_CaB_1_P1-6-K9-H12	0.0120	0.8418	0.0591	1048106	hba_pool43_h1930002_CaB	1.2141	h1930002	CaB	MSN-D2	MSN_D2_3	0.9773	-1.7273	-28.3363	-36.2966	Inhibitory/non-telencephalic neurons	snmC-seq3
HBA_210106_H1930002_CX46_CaB_1_P1-6-K9-H23	0.0151	0.8462	0.0704	970760	hba_pool43_h1930002_CaB	1.1245	h1930002	CaB	MSN-D1	MSN_D1_5	-6.2923	-0.8336	-10.5880	-13.8341	Inhibitory/non-telencephalic neurons	snmC-seq3
HBA_210106_H1930002_CX46_CaB_1_P1-6-K9-H24	0.0122	0.8466	0.0611	880772	hba_pool43_h1930002_CaB	1.0203	h1930002	CaB	MSN-D2	MSN_D2_3	1.3867	-1.4625	-28.7244	-37.2624	Inhibitory/non-telencephalic neurons	snmC-seq3
HBA_210106_H1930002_CX46_CaB_1_P1-6-K9-I11	0.0137	0.8451	0.0642	953547	hba_pool43_h1930002_CaB	1.1046	h1930002	CaB	MSN-D1	MSN_D1_5	-5.1443	-1.6627	-13.1622	-17.8991	Inhibitory/non-telencephalic neurons	snmC-seq3
HBA_210106_H1930002_CX46_CaB_1_P1-6-K9-I12	0.0113	0.8387	0.0555	842354	hba_pool43_h1930002_CaB	0.9758	h1930002	CaB	MSN-D2	MSN_D2_5	1.5729	-0.0428	-29.8520	-31.8091	Inhibitory/non-telencephalic neurons	snmC-seq3
HBA_210106_H1930002_CX46_CaB_1_P1-6-K9-I23	0.0142	0.8499	0.0645	784900	hba_pool43_h1930002_CaB	0.9092	h1930002	CaB	MSN-D1	MSN_D1_5	-6.3753	-1.9294	-17.6711	-14.0951	Inhibitory/non-telencephalic neurons	snmC-seq3
HBA_210106_H1930002_CX46_CaB_1_P1-6-K9-I24	0.0140	0.8480	0.0635	906268	hba_pool43_h1930002_CaB	1.0498	h1930002	CaB	MSN-D2	MSN_D2_3	0.7691	-1.3504	-27.1219	-35.8136	Inhibitory/non-telencephalic neurons	snmC-seq3
HBA_210106_H1930002_CX46_CaB_1_P1-6-K9-J11	0.0130	0.8392	0.0622	552127	hba_pool43_h1930002_CaB	0.6396	h1930002	CaB	MSN-D1	MSN_D1_5	-5.6881	-2.1348	-16.2975	-15.6523	Inhibitory/non-telencephalic neurons	snmC-seq3
HBA_210106_H1930002_CX46_CaB_1_P1-6-K9-J12	0.0135	0.8422	0.0649	956884	hba_pool43_h1930002_CaB	1.1085	h1930002	CaB	MSN-D1	MSN_D1_1	-4.8392	-1.5476	-13.4593	-19.3313	Inhibitory/non-telencephalic neurons	snmC-seq3
HBA_210106_H1930002_CX46_CaB_1_P1-6-K9-J23	0.0140	0.8446	0.0676	1025305	hba_pool43_h1930002_CaB	1.1877	h1930002	CaB	MSN-D1	MSN_D1_5	-6.0507	-0.6741	-10.1563	-14.6352	Inhibitory/non-telencephalic neurons	snmC-seq3
HBA_210106_H1930002_CX46_CaB_1_P1-6-K9-J24	0.0114	0.8381	0.0508	939157	hba_pool43_h1930002_CaB	1.0879	h1930002	CaB	MSN-D2	MSN_D2_3	1.9652	0.4020	-30.9861	-31.0447	Inhibitory/non-telencephalic neurons	snmC-seq3
HBA_210106_H1930002_CX46_CaB_1_P1-6-K9-K11	0.0127	0.8325	0.0615	755601	hba_pool43_h1930002_CaB	0.8753	h1930002	CaB	MSN-D2	MSN_D2_5	0.1082	-0.7636	-22.9171	-33.9176	Inhibitory/non-telencephalic neurons	snmC-seq3
HBA_210106_H1930002_CX46_CaB_1_P1-6-K9-K12	0.0140	0.8384	0.0656	747722	hba_pool43_h1930002_CaB	0.8662	h1930002	CaB	MSN-D1	MSN_D1_1	-5.0008	-1.5767	-12.9447	-18.2273	Inhibitory/non-telencephalic neurons	snmC-seq3
HBA_210106_H1930002_CX46_CaB_1_P1-6-K9-K23	0.0136	0.8483	0.0631	848184	hba_pool43_h1930002_CaB	0.9825	h1930002	CaB	MSN-D1	MSN_D1_5	-5.9393	-1.9172	-17.4942	-14.8451	Inhibitory/non-telencephalic neurons	snmC-seq3
HBA_210106_H1930002_CX46_CaB_1_P1-6-K9-K24	0.0084	0.8150	0.0380	888364	hba_pool43_h1930002_CaB	1.0291	h1930002	CaB	Foxp2	Foxp2_4	5.2607	-2.3694	2.1596	-30.3571	Inhibitory/non-telencephalic neurons	snmC-seq3
HBA_210106_H1930002_CX46_CaB_1_P1-6-K9-L11	0.0144	0.8467	0.0633	764955	hba_pool43_h1930002_CaB	0.8861	h1930002	CaB	MSN-D1	MSN_D1_5	-5.9306	-2.1765	-16.4918	-15.6406	Inhibitory/non-telencephalic neurons	snmC-seq3
HBA_210106_H1930002_CX46_CaB_1_P1-6-K9-L12	0.0136	0.8432	0.0633	795702	hba_pool43_h1930002_CaB	0.9218	h1930002	CaB	MSN-D1	MSN_D1_1	-5.1089	-1.6588	-13.3372	-17.7930	Inhibitory/non-telencephalic neurons	snmC-seq3
HBA_210106_H1930002_CX46_CaB_1_P1-6-K9-L23	0.0104	0.8208	0.0371	1060794	hba_pool43_h1930002_CaB	1.2288	h1930002	CaB	Foxp2	Foxp2_4	5.0939	-2.7316	2.1552	-29.1523	Inhibitory/non-telencephalic neurons	snmC-seq3
HBA_210106_H1930002_CX46_CaB_1_P1-6-K9-L24	0.0138	0.8439	0.0675	987921	hba_pool43_h1930002_CaB	1.1444	h1930002	CaB	MSN-D1	MSN_D1_5	-5.2526	-0.7493	-9.8115	-15.8881	Inhibitory/non-telencephalic neurons	snmC-seq3
HBA_210106_H1930002_CX46_CaB_1_P1-6-K9-M11	0.0121	0.8436	0.0608	812138	hba_pool43_h1930002_CaB	0.9408	h1930002	CaB	MSN-D2	MSN_D2_3	0.5622	-0.7749	-25.3390	-35.7088	Inhibitory/non-telencephalic neurons	snmC-seq3
HBA_210106_H1930002_CX46_CaB_1_P1-6-K9-M12	0.0121	0.8162	0.0559	452171	hba_pool43_h1930002_CaB	0.5238	h1930002	CaB	MSN-D2	MSN_D2_3	2.0295	0.9816	-30.6980	-29.2492	Inhibitory/non-telencephalic neurons	snmC-seq3
HBA_210106_H1930002_CX46_CaB_1_P1-6-K9-M23	0.0123	0.8262	0.0612	585678	hba_pool43_h1930002_CaB	0.6785	h1930002	CaB	MSN-D1	MSN_D1_5	-7.7784	-1.5300	-13.3160	-10.0432	Inhibitory/non-telencephalic neurons	snmC-seq3
HBA_210106_H1930002_CX46_CaB_1_P1-6-K9-M24	0.0131	0.8426	0.0642	917553	hba_pool43_h1930002_CaB	1.0629	h1930002	CaB	MSN-D1	MSN_D1_1	-5.0794	-1.5983	-13.1860	-17.8434	Inhibitory/non-telencephalic neurons	snmC-seq3
HBA_210106_H1930002_CX46_CaB_1_P1-6-K9-N11	0.0129	0.8392	0.0639	902787	hba_pool43_h1930002_CaB	1.0458	h1930002	CaB	MSN-D2	MSN_D2_5	0.0737	-0.4031	-23.4561	-33.5496	Inhibitory/non-telencephalic neurons	snmC-seq3
HBA_210106_H1930002_CX46_CaB_1_P1-6-K9-N12	0.0134	0.8445	0.0641	943390	hba_pool43_h1930002_CaB	1.0928	h1930002	CaB	MSN-D1	MSN_D1_1	-4.9374	-1.6434	-12.7950	-18.3308	Inhibitory/non-telencephalic neurons	snmC-seq3
HBA_210106_H1930002_CX46_CaB_1_P1-6-K9-N23	0.0118	0.8201	0.0541	1029354	hba_pool43_h1930002_CaB	1.1924	h1930002	CaB	MSN-D2	MSN_D2_3	2.1953	1.4088	-30.8015	-27.7633	Inhibitory/non-telencephalic neurons	snmC-seq3
HBA_210106_H1930002_CX46_CaB_1_P1-6-K9-N24	0.0116	0.8399	0.0514	811388	hba_pool43_h1930002_CaB	0.9399	h1930002	CaB	MSN-D2	MSN_D2_3	1.7464	0.4973	-30.5012	-30.5729	Inhibitory/non-telencephalic neurons	snmC-seq3
HBA_210106_H1930002_CX46_CaB_1_P1-6-K9-O11	0.0133	0.8467	0.0652	872698	hba_pool43_h1930002_CaB	1.0109	h1930002	CaB	MSN-D1	MSN_D1_1	-5.7138	-1.8904	-16.6469	-15.7941	Inhibitory/non-telencephalic neurons	snmC-seq3
HBA_210106_H1930002_CX46_CaB_1_P1-6-K9-O12	0.0120	0.8460	0.0592	735604	hba_pool43_h1930002_CaB	0.8521	h1930002	CaB	MSN-D2	MSN_D2_3	0.9283	-1.3600	-28.2200	-35.9675	Inhibitory/non-telencephalic neurons	snmC-seq3
HBA_210106_H1930002_CX46_CaB_1_P1-6-K9-O23	0.0123	0.8440	0.0611	821894	hba_pool43_h1930002_CaB	0.9521	h1930002	CaB	MSN-D1	MSN_D1_1	-5.8933	-2.1005	-16.6028	-15.2467	Inhibitory/non-telencephalic neurons	snmC-seq3
HBA_210106_H1930002_CX46_CaB_1_P1-6-K9-O24	0.0123	0.8448	0.0605	806894	hba_pool43_h1930002_CaB	0.9347	h1930002	CaB	MSN-D1	MSN_D1_5	-5.6255	-1.8819	-16.1491	-15.3510	Inhibitory/non-telencephalic neurons	snmC-seq3
HBA_210106_H1930002_CX46_CaB_1_P1-6-K9-P11	0.0143	0.8398	0.0640	865121	hba_pool43_h1930002_CaB	1.0022	h1930002	CaB	MSN-D2	MSN_D2_3	0.7645	-1.0929	-26.1217	-36.0867	Inhibitory/non-telencephalic neurons	snmC-seq3
HBA_210106_H1930002_CX46_CaB_1_P1-6-K9-P12	0.0144	0.8437	0.0663	562114	hba_pool43_h1930002_CaB	0.6512	h1930002	CaB	MSN-D1	MSN_D1_5	-5.3973	-1.3312	-14.2779	-18.0100	Inhibitory/non-telencephalic neurons	snmC-seq3
HBA_210106_H1930002_CX46_CaB_1_P1-6-K9-P23	0.0133	0.8391	0.0604	784432	hba_pool43_h1930002_CaB	0.9087	h1930002	CaB	MSN-D1	MSN_D1_2	-5.9989	0.7869	-6.8268	-15.4109	Inhibitory/non-telencephalic neurons	snmC-seq3
HBA_210106_H1930002_CX46_CaB_1_P1-6-K9-P24	0.0124	0.8392	0.0604	481422	hba_pool43_h1930002_CaB	0.5577	h1930002	CaB	MSN-D1	MSN_D1_5	-6.5799	-1.8295	-17.1902	-13.2276	Inhibitory/non-telencephalic neurons	snmC-seq3
HBA_210106_H1930002_CX46_CaB_1_P4-2-A11-A15	0.0139	0.8421	0.0660	774558	hba_pool43_h1930002_CaB	0.7998	h1930002	CaB	MSN-D1	MSN_D1_5	-6.0784	-1.5300	-16.8538	-14.8194	Inhibitory/non-telencephalic neurons	snmC-seq3
HBA_210106_H1930002_CX46_CaB_1_P4-2-A11-A16	0.0133	0.8487	0.0626	736011	hba_pool43_h1930002_CaB	0.7600	h1930002	CaB	MSN-D1	MSN_D1_5	-6.2657	-0.6805	-10.2443	-13.8043	Inhibitory/non-telencephalic neurons	snmC-seq3
HBA_210106_H1930002_CX46_CaB_1_P4-2-A11-A3	0.0074	0.8406	0.0267	823133	hba_pool43_h1930002_CaB	0.8499	h1930002	CaB	Chd7	CHD7_2	9.2025	3.8278	29.5898	-23.5393	Inhibitory/non-telencephalic neurons	snmC-seq3
HBA_210106_H1930002_CX46_CaB_1_P4-2-A11-A4	0.0138	0.8510	0.0631	789562	hba_pool43_h1930002_CaB	0.8153	h1930002	CaB	MSN-D1	MSN_D1_5	-6.0195	-1.2859	-16.6236	-14.9096	Inhibitory/non-telencephalic neurons	snmC-seq3
HBA_210106_H1930002_CX46_CaB_1_P4-2-A11-B15	0.0109	0.8236	0.0495	754896	hba_pool43_h1930002_CaB	0.7795	h1930002	CaB	MSN-D2	MSN_D2_3	2.2446	0.7787	-31.3100	-30.1436	Inhibitory/non-telencephalic neurons	snmC-seq3
HBA_210106_H1930002_CX46_CaB_1_P4-2-A11-B16	0.0136	0.8407	0.0643	687552	hba_pool43_h1930002_CaB	0.7099	h1930002	CaB	MSN-D1	MSN_D1_5	-6.5662	-1.4487	-17.1709	-13.8901	Inhibitory/non-telencephalic neurons	snmC-seq3
HBA_210106_H1930002_CX46_CaB_1_P4-2-A11-B3	0.0132	0.8422	0.0634	798699	hba_pool43_h1930002_CaB	0.8247	h1930002	CaB	MSN-D1	MSN_D1_5	-6.1699	-1.9957	-16.7403	-14.7679	Inhibitory/non-telencephalic neurons	snmC-seq3
HBA_210106_H1930002_CX46_CaB_1_P4-2-A11-B4	0.0126	0.8567	0.0599	932046	hba_pool43_h1930002_CaB	0.9624	h1930002	CaB	MSN-D2	MSN_D2_3	1.7160	-1.7405	-29.4791	-37.4126	Inhibitory/non-telencephalic neurons	snmC-seq3
HBA_210106_H1930002_CX46_CaB_1_P4-2-A11-C15	0.0127	0.8336	0.0585	777624	hba_pool43_h1930002_CaB	0.8029	h1930002	CaB	MSN-D1	MSN_D1_2	-6.1847	0.5466	-7.1192	-14.9645	Inhibitory/non-telencephalic neurons	snmC-seq3
HBA_210106_H1930002_CX46_CaB_1_P4-2-A11-C16	0.0141	0.8469	0.0662	776668	hba_pool43_h1930002_CaB	0.8019	h1930002	CaB	MSN-D1	MSN_D1_1	-5.9757	-1.8625	-17.6047	-14.8505	Inhibitory/non-telencephalic neurons	snmC-seq3
HBA_210106_H1930002_CX46_CaB_1_P4-2-A11-C3	0.0140	0.8477	0.0643	756277	hba_pool43_h1930002_CaB	0.7809	h1930002	CaB	MSN-D2	MSN_D2_3	1.6138	-1.1960	-29.7328	-35.5964	Inhibitory/non-telencephalic neurons	snmC-seq3
HBA_210106_H1930002_CX46_CaB_1_P4-2-A11-C4	0.0154	0.8419	0.0691	843287	hba_pool43_h1930002_CaB	0.8707	h1930002	CaB	MSN-D1	MSN_D1_5	-5.3525	-1.2900	-13.7610	-17.7366	Inhibitory/non-telencephalic neurons	snmC-seq3
HBA_210106_H1930002_CX46_CaB_1_P4-2-A11-D15	0.0108	0.8149	0.0430	804198	hba_pool43_h1930002_CaB	0.8304	h1930002	CaB	MSN-D2	MSN_D2_2	2.9384	1.8740	-34.0159	-26.0037	Inhibitory/non-telencephalic neurons	snmC-seq3
HBA_210106_H1930002_CX46_CaB_1_P4-2-A11-D16	0.0139	0.8500	0.0644	718665	hba_pool43_h1930002_CaB	0.7421	h1930002	CaB	MSN-D2	MSN_D2_3	1.1740	-0.8999	-28.4611	-34.6035	Inhibitory/non-telencephalic neurons	snmC-seq3
HBA_210106_H1930002_CX46_CaB_1_P4-2-A11-D3	0.0147	0.8496	0.0656	764796	hba_pool43_h1930002_CaB	0.7897	h1930002	CaB	MSN-D2	MSN_D2_3	0.7183	-1.2048	-27.2770	-35.6348	Inhibitory/non-telencephalic neurons	snmC-seq3
HBA_210106_H1930002_CX46_CaB_1_P4-2-A11-D4	0.0141	0.8452	0.0345	908351	hba_pool43_h1930002_CaB	0.9379	h1930002	CaB	Chd7	CHD7_2	8.0145	3.9934	31.5050	-25.7246	Inhibitory/non-telencephalic neurons	snmC-seq3
HBA_210106_H1930002_CX46_CaB_1_P4-2-A11-E15	0.0137	0.8418	0.0644	842800	hba_pool43_h1930002_CaB	0.8702	h1930002	CaB	MSN-D1	MSN_D1_1	-5.5448	-2.0919	-15.7063	-15.8117	Inhibitory/non-telencephalic neurons	snmC-seq3
HBA_210106_H1930002_CX46_CaB_1_P4-2-A11-E16	0.0093	0.8183	0.0324	744478	hba_pool43_h1930002_CaB	0.7687	h1930002	CaB	Foxp2	Foxp2_4	4.0550	-3.1089	1.2002	-26.9378	Inhibitory/non-telencephalic neurons	snmC-seq3
HBA_210106_H1930002_CX46_CaB_1_P4-2-A11-E3	0.0134	0.8496	0.0613	823674	hba_pool43_h1930002_CaB	0.8505	h1930002	CaB	MSN-D1	MSN_D1_5	-5.9417	-2.0490	-17.1817	-14.8353	Inhibitory/non-telencephalic neurons	snmC-seq3
HBA_210106_H1930002_CX46_CaB_1_P4-2-A11-E4	0.0098	0.8535	0.0440	726525	hba_pool43_h1930002_CaB	0.7502	h1930002	CaB	MSN-D1	MSN_D1_0	-3.5798	1.0106	-9.0132	-26.3093	Inhibitory/non-telencephalic neurons	snmC-seq3
HBA_210106_H1930002_CX46_CaB_1_P4-2-A11-F15	0.0123	0.8178	0.0563	757673	hba_pool43_h1930002_CaB	0.7823	h1930002	CaB	MSN-D2	MSN_D2_3	2.1374	1.5287	-30.8052	-27.6405	Inhibitory/non-telencephalic neurons	snmC-seq3
HBA_210106_H1930002_CX46_CaB_1_P4-2-A11-F16	0.0137	0.8407	0.0627	876261	hba_pool43_h1930002_CaB	0.9048	h1930002	CaB	MSN-D2	MSN_D2_3	1.1009	-0.7422	-28.3623	-34.3550	Inhibitory/non-telencephalic neurons	snmC-seq3
HBA_210106_H1930002_CX46_CaB_1_P4-2-A11-F3	0.0128	0.8498	0.0602	736398	hba_pool43_h1930002_CaB	0.7604	h1930002	CaB	MSN-D2	MSN_D2_3	0.0351	-0.8029	-24.6253	-33.6259	Inhibitory/non-telencephalic neurons	snmC-seq3
HBA_210106_H1930002_CX46_CaB_1_P4-2-A11-F4	0.0144	0.8404	0.0630	735464	hba_pool43_h1930002_CaB	0.7594	h1930002	CaB	MSN-D2	MSN_D2_5	-0.1624	0.5353	-25.4054	-30.3838	Inhibitory/non-telencephalic neurons	snmC-seq3
HBA_210106_H1930002_CX46_CaB_1_P4-2-A11-G15	0.0135	0.8363	0.0622	743512	hba_pool43_h1930002_CaB	0.7677	h1930002	CaB	MSN-D2	MSN_D2_5	0.0429	-0.2479	-23.8661	-32.5402	Inhibitory/non-telencephalic neurons	snmC-seq3
HBA_210106_H1930002_CX46_CaB_1_P4-2-A11-G16	0.0129	0.8275	0.0566	817883	hba_pool43_h1930002_CaB	0.8445	h1930002	CaB	MSN-D1	MSN_D1_2	-6.0684	0.7056	-7.0205	-15.1347	Inhibitory/non-telencephalic neurons	snmC-seq3
HBA_210106_H1930002_CX46_CaB_1_P4-2-A11-G3	0.0141	0.8433	0.0656	852040	hba_pool43_h1930002_CaB	0.8798	h1930002	CaB	MSN-D2	MSN_D2_3	1.2079	-0.5069	-28.1131	-34.0847	Inhibitory/non-telencephalic neurons	snmC-seq3
HBA_210106_H1930002_CX46_CaB_1_P4-2-A11-G4	0.0121	0.8339	0.0544	831608	hba_pool43_h1930002_CaB	0.8587	h1930002	CaB	MSN-D2	MSN_D2_3	1.9076	1.0074	-30.6013	-29.1874	Inhibitory/non-telencephalic neurons	snmC-seq3
HBA_210106_H1930002_CX46_CaB_1_P4-2-A11-H15	0.0153	0.8472	0.0698	897432	hba_pool43_h1930002_CaB	0.9266	h1930002	CaB	MSN-D1	MSN_D1_2	-5.6429	-0.2085	-9.0673	-15.7658	Inhibitory/non-telencephalic neurons	snmC-seq3
HBA_210106_H1930002_CX46_CaB_1_P4-2-A11-H16	0.0141	0.8425	0.0651	835151	hba_pool43_h1930002_CaB	0.8623	h1930002	CaB	MSN-D1	MSN_D1_1	-5.4223	-1.7483	-15.7340	-16.5553	Inhibitory/non-telencephalic neurons	snmC-seq3
HBA_210106_H1930002_CX46_CaB_1_P4-2-A11-H3	0.0138	0.8529	0.0666	732009	hba_pool43_h1930002_CaB	0.7558	h1930002	CaB	MSN-D1	MSN_D1_1	-5.2130	-1.5021	-14.6367	-18.9000	Inhibitory/non-telencephalic neurons	snmC-seq3
HBA_210106_H1930002_CX46_CaB_1_P4-2-A11-H4	0.0115	0.8529	0.0584	347100	hba_pool43_h1930002_CaB	0.3584	h1930002	CaB	MSN-D2	MSN_D2_3	-0.3628	-0.4813	-24.0309	-32.5814	Inhibitory/non-telencephalic neurons	snmC-seq3
HBA_210106_H1930002_CX46_CaB_1_P4-2-A11-I15	0.0133	0.8440	0.0613	671577	hba_pool43_h1930002_CaB	0.6934	h1930002	CaB	MSN-D1	MSN_D1_1	-5.1479	-1.7635	-14.8361	-17.8693	Inhibitory/non-telencephalic neurons	snmC-seq3
HBA_210106_H1930002_CX46_CaB_1_P4-2-A11-I16	0.0131	0.8189	0.0591	721315	hba_pool43_h1930002_CaB	0.7448	h1930002	CaB	MSN-D1	MSN_D1_2	-7.3326	0.5380	-7.5050	-11.2512	Inhibitory/non-telencephalic neurons	snmC-seq3
HBA_210106_H1930002_CX46_CaB_1_P4-2-A11-I3	0.0133	0.8479	0.0615	811559	hba_pool43_h1930002_CaB	0.8380	h1930002	CaB	MSN-D2	MSN_D2_3	0.6981	-1.2674	-28.2206	-35.7489	Inhibitory/non-telencephalic neurons	snmC-seq3
HBA_210106_H1930002_CX46_CaB_1_P4-2-A11-I4	0.0141	0.8531	0.0634	768255	hba_pool43_h1930002_CaB	0.7933	h1930002	CaB	MSN-D2	MSN_D2_3	1.0044	-1.4238	-27.5981	-36.0334	Inhibitory/non-telencephalic neurons	snmC-seq3
HBA_210106_H1930002_CX46_CaB_1_P4-2-A11-J15	0.0145	0.8447	0.0686	700842	hba_pool43_h1930002_CaB	0.7236	h1930002	CaB	MSN-D1	MSN_D1_5	-5.7431	-1.9264	-16.7824	-15.5945	Inhibitory/non-telencephalic neurons	snmC-seq3
HBA_210106_H1930002_CX46_CaB_1_P4-2-A11-J16	0.0127	0.8419	0.0577	833427	hba_pool43_h1930002_CaB	0.8605	h1930002	CaB	MSN-D2	MSN_D2_3	1.1047	-1.2758	-28.0859	-35.6653	Inhibitory/non-telencephalic neurons	snmC-seq3
HBA_210106_H1930002_CX46_CaB_1_P4-2-A11-J3	0.0086	0.8466	0.0312	833678	hba_pool43_h1930002_CaB	0.8608	h1930002	CaB	Chd7	CHD7_2	9.3089	3.5168	28.6495	-23.8561	Inhibitory/non-telencephalic neurons	snmC-seq3
HBA_210106_H1930002_CX46_CaB_1_P4-2-A11-J4	0.0179	0.8488	0.0808	836406	hba_pool43_h1930002_CaB	0.8636	h1930002	CaB	Chd7	CHD7_0	9.4647	8.8150	26.4963	-30.3012	Inhibitory/non-telencephalic neurons	snmC-seq3
HBA_210106_H1930002_CX46_CaB_1_P4-2-A11-K15	0.0099	0.8269	0.0396	845294	hba_pool43_h1930002_CaB	0.8728	h1930002	CaB	Foxp2	Foxp2_4	4.7779	-2.4931	1.5887	-28.7338	Inhibitory/non-telencephalic neurons	snmC-seq3
HBA_210106_H1930002_CX46_CaB_1_P4-2-A11-K16	0.0132	0.8402	0.0603	705232	hba_pool43_h1930002_CaB	0.7282	h1930002	CaB	MSN-D2	MSN_D2_5	1.4393	0.0796	-29.9132	-31.5341	Inhibitory/non-telencephalic neurons	snmC-seq3
HBA_210106_H1930002_CX46_CaB_1_P4-2-A11-K3	0.0072	0.8158	0.0315	622278	hba_pool43_h1930002_CaB	0.6425	h1930002	CaB	Foxp2	Foxp2_4	4.3947	-2.7612	0.8143	-28.0599	Inhibitory/non-telencephalic neurons	snmC-seq3
HBA_210106_H1930002_CX46_CaB_1_P4-2-A11-K4	0.0140	0.8521	0.0630	843399	hba_pool43_h1930002_CaB	0.8708	h1930002	CaB	MSN-D2	MSN_D2_5	-0.1925	-0.6971	-23.9860	-33.8104	Inhibitory/non-telencephalic neurons	snmC-seq3
HBA_210106_H1930002_CX46_CaB_1_P4-2-A11-L15	0.0135	0.8478	0.0622	716219	hba_pool43_h1930002_CaB	0.7395	h1930002	CaB	MSN-D2	MSN_D2_3	0.7335	-1.2419	-27.2323	-35.6676	Inhibitory/non-telencephalic neurons	snmC-seq3
HBA_210106_H1930002_CX46_CaB_1_P4-2-A11-L16	0.0126	0.8423	0.0605	815098	hba_pool43_h1930002_CaB	0.8416	h1930002	CaB	MSN-D1	MSN_D1_5	-6.4231	-2.0822	-17.7465	-13.6192	Inhibitory/non-telencephalic neurons	snmC-seq3
HBA_210106_H1930002_CX46_CaB_1_P4-2-A11-L3	0.0138	0.8477	0.0627	780054	hba_pool43_h1930002_CaB	0.8054	h1930002	CaB	MSN-D2	MSN_D2_5	-0.2113	-0.5969	-24.3664	-33.4026	Inhibitory/non-telencephalic neurons	snmC-seq3
HBA_210106_H1930002_CX46_CaB_1_P4-2-A11-L4	0.0135	0.8422	0.0624	863944	hba_pool43_h1930002_CaB	0.8921	h1930002	CaB	MSN-D2	MSN_D2_5	0.1970	-0.7741	-24.1195	-33.6198	Inhibitory/non-telencephalic neurons	snmC-seq3
HBA_210106_H1930002_CX46_CaB_1_P4-2-A11-M15	0.0145	0.8200	0.0445	652494	hba_pool43_h1930002_CaB	0.6737	h1930002	CaB	Foxp2	Foxp2_4	5.7566	-3.1722	4.2335	-28.9975	Inhibitory/non-telencephalic neurons	snmC-seq3
HBA_210106_H1930002_CX46_CaB_1_P4-2-A11-M16	0.0137	0.8426	0.0631	842718	hba_pool43_h1930002_CaB	0.8701	h1930002	CaB	MSN-D1	MSN_D1_5	-6.9646	-2.1064	-17.0533	-11.9222	Inhibitory/non-telencephalic neurons	snmC-seq3
HBA_210106_H1930002_CX46_CaB_1_P4-2-A11-M3	0.0141	0.8518	0.0650	562906	hba_pool43_h1930002_CaB	0.5812	h1930002	CaB	MSN-D1	MSN_D1_5	-6.4441	-2.1052	-17.7461	-13.7639	Inhibitory/non-telencephalic neurons	snmC-seq3
HBA_210106_H1930002_CX46_CaB_1_P4-2-A11-M4	0.0144	0.8449	0.0638	708694	hba_pool43_h1930002_CaB	0.7318	h1930002	CaB	MSN-D2	MSN_D2_3	0.2250	-0.7363	-24.9035	-33.7275	Inhibitory/non-telencephalic neurons	snmC-seq3
HBA_210106_H1930002_CX46_CaB_1_P4-2-A11-N15	0.0133	0.8437	0.0640	823556	hba_pool43_h1930002_CaB	0.8504	h1930002	CaB	MSN-D1	MSN_D1_5	-5.8246	-1.7454	-17.2369	-15.2494	Inhibitory/non-telencephalic neurons	snmC-seq3
HBA_210106_H1930002_CX46_CaB_1_P4-2-A11-N16	0.0089	0.8156	0.0386	866244	hba_pool43_h1930002_CaB	0.8944	h1930002	CaB	Foxp2	Foxp2_4	5.3509	-2.4397	2.3578	-30.3055	Inhibitory/non-telencephalic neurons	snmC-seq3
HBA_210106_H1930002_CX46_CaB_1_P4-2-A11-N3	0.0120	0.8408	0.0579	680211	hba_pool43_h1930002_CaB	0.7023	h1930002	CaB	MSN-D1	MSN_D1_5	-6.6523	-1.8759	-16.5193	-13.6423	Inhibitory/non-telencephalic neurons	snmC-seq3
HBA_210106_H1930002_CX46_CaB_1_P4-2-A11-N4	0.0129	0.8365	0.0593	799047	hba_pool43_h1930002_CaB	0.8251	h1930002	CaB	MSN-D1	MSN_D1_2	-5.7079	0.8055	-6.7169	-16.0464	Inhibitory/non-telencephalic neurons	snmC-seq3
HBA_210106_H1930002_CX46_CaB_1_P4-2-A11-O15	0.0206	0.8453	0.0705	856547	hba_pool43_h1930002_CaB	0.8844	h1930002	CaB	MSN-D2	MSN_D2_3	0.6281	-0.8459	-27.1578	-34.9278	Inhibitory/non-telencephalic neurons	snmC-seq3
HBA_210106_H1930002_CX46_CaB_1_P4-2-A11-O16	0.0139	0.8416	0.0636	801626	hba_pool43_h1930002_CaB	0.8277	h1930002	CaB	MSN-D1	MSN_D1_5	-6.1922	-1.4442	-16.5611	-14.5540	Inhibitory/non-telencephalic neurons	snmC-seq3
HBA_210106_H1930002_CX46_CaB_1_P4-2-A11-O3	0.0081	0.8192	0.0345	617994	hba_pool43_h1930002_CaB	0.6381	h1930002	CaB	Foxp2	Foxp2_4	4.7734	-2.6707	1.6325	-28.8316	Inhibitory/non-telencephalic neurons	snmC-seq3
HBA_210106_H1930002_CX46_CaB_1_P4-2-A11-O4	0.0233	0.8512	0.1039	792117	hba_pool43_h1930002_CaB	0.8179	h1930002	CaB	Sst	Sst_0	13.6534	5.8827	2.7427	-47.5419	Inhibitory/non-telencephalic neurons	snmC-seq3
HBA_210106_H1930002_CX46_CaB_1_P4-2-A11-P15	0.0125	0.8438	0.0611	840125	hba_pool43_h1930002_CaB	0.8675	h1930002	CaB	MSN-D2	MSN_D2_3	1.4949	-1.9277	-29.4909	-37.5528	Inhibitory/non-telencephalic neurons	snmC-seq3
HBA_210106_H1930002_CX46_CaB_1_P4-2-A11-P16	0.0135	0.8457	0.0650	825874	hba_pool43_h1930002_CaB	0.8528	h1930002	CaB	MSN-D1	MSN_D1_5	-5.9385	-2.0869	-16.9241	-14.9908	Inhibitory/non-telencephalic neurons	snmC-seq3
HBA_210106_H1930002_CX46_CaB_1_P4-2-A11-P3	0.0133	0.8495	0.0628	714292	hba_pool43_h1930002_CaB	0.7375	h1930002	CaB	MSN-D2	MSN_D2_5	-0.1342	-0.8980	-24.2902	-33.6265	Inhibitory/non-telencephalic neurons	snmC-seq3
HBA_210106_H1930002_CX46_CaB_1_P4-2-A11-P4	0.0085	0.8221	0.0367	804401	hba_pool43_h1930002_CaB	0.8306	h1930002	CaB	Foxp2	Foxp2_4	5.0621	-2.4157	1.2025	-29.9770	Inhibitory/non-telencephalic neurons	snmC-seq3
HBA_210106_H1930002_CX46_CaB_1_P3-2-O9-A15	0.0067	0.8228	0.0191	760299	hba_pool43_h1930002_CaB	0.8704	h1930002	CaB	Chd7	CHD7_2	9.0404	3.2913	28.0922	-23.9990	Inhibitory/non-telencephalic neurons	snmC-seq3
HBA_210106_H1930002_CX46_CaB_1_P3-2-O9-A16	0.0149	0.8485	0.0657	690694	hba_pool43_h1930002_CaB	0.7907	h1930002	CaB	MSN-D2	MSN_D2_3	1.1086	-0.5226	-28.2403	-34.0050	Inhibitory/non-telencephalic neurons	snmC-seq3
HBA_210106_H1930002_CX46_CaB_1_P3-2-O9-A3	0.0128	0.8407	0.0615	516073	hba_pool43_h1930002_CaB	0.5908	h1930002	CaB	MSN-D2	MSN_D2_3	0.0116	-0.8550	-24.0144	-33.8842	Inhibitory/non-telencephalic neurons	snmC-seq3
HBA_210106_H1930002_CX46_CaB_1_P3-2-O9-A4	0.0091	0.8356	0.0363	813495	hba_pool43_h1930002_CaB	0.9313	h1930002	CaB	Foxp2	Foxp2_4	4.2932	-2.9649	0.7312	-27.5876	Inhibitory/non-telencephalic neurons	snmC-seq3
HBA_210106_H1930002_CX46_CaB_1_P3-2-O9-B15	0.0139	0.8366	0.0573	744998	hba_pool43_h1930002_CaB	0.8529	h1930002	CaB	MSN-D1	MSN_D1_2	-5.6029	0.6346	-7.0951	-16.0701	Inhibitory/non-telencephalic neurons	snmC-seq3
HBA_210106_H1930002_CX46_CaB_1_P3-2-O9-B16	0.0138	0.8488	0.0629	684651	hba_pool43_h1930002_CaB	0.7838	h1930002	CaB	MSN-D2	MSN_D2_3	0.7913	-1.2480	-28.4028	-35.6913	Inhibitory/non-telencephalic neurons	snmC-seq3
HBA_210106_H1930002_CX46_CaB_1_P3-2-O9-B3	0.0128	0.8491	0.0607	739669	hba_pool43_h1930002_CaB	0.8468	h1930002	CaB	MSN-D1	MSN_D1_5	-5.6323	-1.8448	-16.8670	-15.9576	Inhibitory/non-telencephalic neurons	snmC-seq3
HBA_210106_H1930002_CX46_CaB_1_P3-2-O9-B4	0.0091	0.8218	0.0341	829830	hba_pool43_h1930002_CaB	0.9500	h1930002	CaB	Foxp2	Foxp2_4	4.7539	-2.7596	1.7332	-28.4534	Inhibitory/non-telencephalic neurons	snmC-seq3
HBA_210106_H1930002_CX46_CaB_1_P3-2-O9-C15	0.0185	0.8440	0.0696	776474	hba_pool43_h1930002_CaB	0.8889	h1930002	CaB	MSN-D1	MSN_D1_5	-6.1430	-2.1642	-16.2150	-14.5100	Inhibitory/non-telencephalic neurons	snmC-seq3
HBA_210106_H1930002_CX46_CaB_1_P3-2-O9-C16	0.0135	0.8445	0.0626	793824	hba_pool43_h1930002_CaB	0.9088	h1930002	CaB	MSN-D1	MSN_D1_1	-6.2160	-2.2592	-17.0466	-14.6713	Inhibitory/non-telencephalic neurons	snmC-seq3
HBA_210106_H1930002_CX46_CaB_1_P3-2-O9-C3	0.0169	0.8522	0.0684	691268	hba_pool43_h1930002_CaB	0.7914	h1930002	CaB	MSN-D2	MSN_D2_3	1.0395	-1.4578	-28.8489	-35.9381	Inhibitory/non-telencephalic neurons	snmC-seq3
HBA_210106_H1930002_CX46_CaB_1_P3-2-O9-C4	0.0148	0.8448	0.0659	785680	hba_pool43_h1930002_CaB	0.8995	h1930002	CaB	MSN-D1	MSN_D1_1	-5.0005	-1.6307	-14.1254	-18.5691	Inhibitory/non-telencephalic neurons	snmC-seq3
HBA_210106_H1930002_CX46_CaB_1_P3-2-O9-D15	0.0178	0.8439	0.0679	762405	hba_pool43_h1930002_CaB	0.8728	h1930002	CaB	MSN-D1	MSN_D1_5	-5.3835	-1.5205	-13.5490	-17.5163	Inhibitory/non-telencephalic neurons	snmC-seq3
HBA_210106_H1930002_CX46_CaB_1_P3-2-O9-D16	0.0139	0.8480	0.0654	804948	hba_pool43_h1930002_CaB	0.9215	h1930002	CaB	MSN-D2	MSN_D2_3	0.4969	-0.9402	-23.3147	-34.4704	Inhibitory/non-telencephalic neurons	snmC-seq3
HBA_210106_H1930002_CX46_CaB_1_P3-2-O9-D3	0.0116	0.8410	0.0579	583882	hba_pool43_h1930002_CaB	0.6685	h1930002	CaB	MSN-D1	MSN_D1_1	-4.8777	-1.7314	-12.9157	-19.4587	Inhibitory/non-telencephalic neurons	snmC-seq3
HBA_210106_H1930002_CX46_CaB_1_P3-2-O9-D4	0.0090	0.8156	0.0363	866922	hba_pool43_h1930002_CaB	0.9925	h1930002	CaB	Foxp2	Foxp2_4	4.8639	-2.6310	1.5828	-28.8310	Inhibitory/non-telencephalic neurons	snmC-seq3
HBA_210106_H1930002_CX46_CaB_1_P3-2-O9-E15	0.0147	0.8425	0.0653	764131	hba_pool43_h1930002_CaB	0.8748	h1930002	CaB	MSN-D1	MSN_D1_5	-6.0473	-1.9262	-16.1770	-15.0034	Inhibitory/non-telencephalic neurons	snmC-seq3
HBA_210106_H1930002_CX46_CaB_1_P3-2-O9-E16	0.0115	0.8208	0.0470	711900	hba_pool43_h1930002_CaB	0.8150	h1930002	CaB	MSN-D2	MSN_D2_3	2.3156	1.1263	-31.2431	-29.2679	Inhibitory/non-telencephalic neurons	snmC-seq3
HBA_210106_H1930002_CX46_CaB_1_P3-2-O9-E3	0.0151	0.8256	0.0574	578523	hba_pool43_h1930002_CaB	0.6623	h1930002	CaB	MSN-D2	MSN_D2_3	1.7049	0.8662	-29.9677	-29.1060	Inhibitory/non-telencephalic neurons	snmC-seq3
HBA_210106_H1930002_CX46_CaB_1_P3-2-O9-E4	0.0116	0.8106	0.0458	782639	hba_pool43_h1930002_CaB	0.8960	h1930002	CaB	MSN-D2	MSN_D2_2	2.8118	1.4599	-34.0062	-26.2742	Inhibitory/non-telencephalic neurons	snmC-seq3
HBA_210106_H1930002_CX46_CaB_1_P3-2-O9-F15	0.0133	0.8482	0.0634	728403	hba_pool43_h1930002_CaB	0.8339	h1930002	CaB	MSN-D1	MSN_D1_1	-5.2932	-1.6667	-14.9958	-18.6045	Inhibitory/non-telencephalic neurons	snmC-seq3
HBA_210106_H1930002_CX46_CaB_1_P3-2-O9-F16	0.0142	0.8409	0.0645	730835	hba_pool43_h1930002_CaB	0.8367	h1930002	CaB	MSN-D2	MSN_D2_5	0.1238	-0.5871	-23.0165	-33.9379	Inhibitory/non-telencephalic neurons	snmC-seq3
HBA_210106_H1930002_CX46_CaB_1_P3-2-O9-F3	0.0124	0.8516	0.0616	771981	hba_pool43_h1930002_CaB	0.8838	h1930002	CaB	MSN-D1	MSN_D1_1	-4.3783	-1.1251	-12.3820	-20.0974	Inhibitory/non-telencephalic neurons	snmC-seq3
HBA_210106_H1930002_CX46_CaB_1_P3-2-O9-F4	0.0128	0.8316	0.0505	715031	hba_pool43_h1930002_CaB	0.8186	h1930002	CaB	MSN-D2	MSN_D2_3	2.1420	0.4104	-31.1775	-31.0083	Inhibitory/non-telencephalic neurons	snmC-seq3
HBA_210106_H1930002_CX46_CaB_1_P3-2-O9-G15	0.0134	0.8402	0.0619	629243	hba_pool43_h1930002_CaB	0.7204	h1930002	CaB	MSN-D1	MSN_D1_5	-6.5037	-2.2785	-16.7176	-13.7485	Inhibitory/non-telencephalic neurons	snmC-seq3
HBA_210106_H1930002_CX46_CaB_1_P3-2-O9-G16	0.0136	0.8424	0.0634	666438	hba_pool43_h1930002_CaB	0.7630	h1930002	CaB	MSN-D1	MSN_D1_1	-4.5618	-1.5205	-12.5219	-19.0980	Inhibitory/non-telencephalic neurons	snmC-seq3
HBA_210106_H1930002_CX46_CaB_1_P3-2-O9-G3	0.0150	0.8489	0.0706	822283	hba_pool43_h1930002_CaB	0.9414	h1930002	CaB	MSN-D1	MSN_D1_1	-5.1128	-1.3754	-13.8150	-18.3403	Inhibitory/non-telencephalic neurons	snmC-seq3
HBA_210106_H1930002_CX46_CaB_1_P3-2-O9-G4	0.0143	0.8378	0.0616	741800	hba_pool43_h1930002_CaB	0.8492	h1930002	CaB	MSN-D2	MSN_D2_5	0.0016	0.3074	-22.9003	-32.3799	Inhibitory/non-telencephalic neurons	snmC-seq3
HBA_210106_H1930002_CX46_CaB_1_P3-2-O9-H15	0.0148	0.8458	0.0665	718686	hba_pool43_h1930002_CaB	0.8228	h1930002	CaB	MSN-D1	MSN_D1_5	-6.0863	-2.2268	-16.6043	-14.3708	Inhibitory/non-telencephalic neurons	snmC-seq3
HBA_210106_H1930002_CX46_CaB_1_P3-2-O9-H16	0.0131	0.8418	0.0637	636850	hba_pool43_h1930002_CaB	0.7291	h1930002	CaB	MSN-D1	MSN_D1_1	-5.3262	-1.7902	-15.5464	-17.0087	Inhibitory/non-telencephalic neurons	snmC-seq3
HBA_210106_H1930002_CX46_CaB_1_P3-2-O9-H3	0.0121	0.8423	0.0580	826980	hba_pool43_h1930002_CaB	0.9468	h1930002	CaB	MSN-D1	MSN_D1_1	-4.5789	-1.6720	-13.0049	-19.5397	Inhibitory/non-telencephalic neurons	snmC-seq3
HBA_210106_H1930002_CX46_CaB_1_P3-2-O9-H4	0.0135	0.8403	0.0635	375014	hba_pool43_h1930002_CaB	0.4293	h1930002	CaB	MSN-D1	MSN_D1_5	-6.7942	-2.2030	-17.2992	-11.4945	Inhibitory/non-telencephalic neurons	snmC-seq3
HBA_210106_H1930002_CX46_CaB_1_P3-2-O9-I15	0.0095	0.8161	0.0393	681940	hba_pool43_h1930002_CaB	0.7807	h1930002	CaB	Foxp2	Foxp2_4	4.6748	-2.8254	1.8262	-28.2589	Inhibitory/non-telencephalic neurons	snmC-seq3
HBA_210106_H1930002_CX46_CaB_1_P3-2-O9-I16	0.0130	0.8347	0.0621	693980	hba_pool43_h1930002_CaB	0.7945	h1930002	CaB	MSN-D1	MSN_D1_5	-5.8673	-2.3015	-15.2286	-15.1937	Inhibitory/non-telencephalic neurons	snmC-seq3
HBA_210106_H1930002_CX46_CaB_1_P3-2-O9-I3	0.0141	0.8457	0.0642	712559	hba_pool43_h1930002_CaB	0.8158	h1930002	CaB	MSN-D1	MSN_D1_1	-5.9846	-1.9463	-16.2978	-15.3316	Inhibitory/non-telencephalic neurons	snmC-seq3
HBA_210106_H1930002_CX46_CaB_1_P3-2-O9-I4	0.0137	0.8281	0.0634	845357	hba_pool43_h1930002_CaB	0.9678	h1930002	CaB	MSN-D1	MSN_D1_4	-7.5468	0.1647	-8.5006	-10.7260	Inhibitory/non-telencephalic neurons	snmC-seq3
HBA_210106_H1930002_CX46_CaB_1_P3-2-O9-J15	0.0109	0.8314	0.0288	834028	hba_pool43_h1930002_CaB	0.9548	h1930002	CaB	Chd7	CHD7_2	8.4619	4.1441	30.8391	-25.0215	Inhibitory/non-telencephalic neurons	snmC-seq3
HBA_210106_H1930002_CX46_CaB_1_P3-2-O9-J16	0.0145	0.8412	0.0641	937474	hba_pool43_h1930002_CaB	1.0733	h1930002	CaB	MSN-D2	MSN_D2_3	0.0694	-0.1434	-23.9457	-33.0625	Inhibitory/non-telencephalic neurons	snmC-seq3
HBA_210106_H1930002_CX46_CaB_1_P3-2-O9-J3	0.0108	0.8377	0.0505	843029	hba_pool43_h1930002_CaB	0.9651	h1930002	CaB	MSN-D1	MSN_D1_2	-5.6444	0.1741	-8.0646	-15.5986	Inhibitory/non-telencephalic neurons	snmC-seq3
HBA_210106_H1930002_CX46_CaB_1_P3-2-O9-J4	0.0172	0.8405	0.0788	853554	hba_pool43_h1930002_CaB	0.9772	h1930002	CaB	Chd7	CHD7_0	9.4875	8.7654	26.5318	-30.3010	Inhibitory/non-telencephalic neurons	snmC-seq3
HBA_210106_H1930002_CX46_CaB_1_P3-2-O9-K15	0.0124	0.8408	0.0392	925296	hba_pool43_h1930002_CaB	1.0593	h1930002	CaB	Chd7	CHD7_2	8.5648	4.4792	31.5476	-24.5382	Inhibitory/non-telencephalic neurons	snmC-seq3
HBA_210106_H1930002_CX46_CaB_1_P3-2-O9-K16	0.0151	0.8364	0.0668	803703	hba_pool43_h1930002_CaB	0.9201	h1930002	CaB	MSN-D1	MSN_D1_1	-5.0282	-1.6197	-13.0750	-17.9017	Inhibitory/non-telencephalic neurons	snmC-seq3
HBA_210106_H1930002_CX46_CaB_1_P3-2-O9-K3	0.0143	0.8387	0.0672	726448	hba_pool43_h1930002_CaB	0.8317	h1930002	CaB	MSN-D1	MSN_D1_5	-5.8996	-2.2639	-15.5757	-15.1275	Inhibitory/non-telencephalic neurons	snmC-seq3
HBA_210106_H1930002_CX46_CaB_1_P3-2-O9-K4	0.0134	0.8422	0.0631	861555	hba_pool43_h1930002_CaB	0.9863	h1930002	CaB	MSN-D1	MSN_D1_5	-5.3310	-2.0442	-15.3596	-16.1541	Inhibitory/non-telencephalic neurons	snmC-seq3
HBA_210106_H1930002_CX46_CaB_1_P3-2-O9-L15	0.0167	0.8408	0.0674	831671	hba_pool43_h1930002_CaB	0.9521	h1930002	CaB	MSN-D1	MSN_D1_2	-6.4524	-0.0615	-8.8401	-13.5276	Inhibitory/non-telencephalic neurons	snmC-seq3
HBA_210106_H1930002_CX46_CaB_1_P3-2-O9-L16	0.0136	0.8441	0.0605	862822	hba_pool43_h1930002_CaB	0.9878	h1930002	CaB	MSN-D2	MSN_D2_3	1.5926	-1.7903	-29.5501	-37.4754	Inhibitory/non-telencephalic neurons	snmC-seq3
HBA_210106_H1930002_CX46_CaB_1_P3-2-O9-L3	0.0089	0.8453	0.0318	777124	hba_pool43_h1930002_CaB	0.8897	h1930002	CaB	Chd7	CHD7_2	9.2345	3.7446	29.1742	-23.6406	Inhibitory/non-telencephalic neurons	snmC-seq3
HBA_210106_H1930002_CX46_CaB_1_P3-2-O9-L4	0.0120	0.8387	0.0580	855985	hba_pool43_h1930002_CaB	0.9800	h1930002	CaB	MSN-D2	MSN_D2_3	-0.0612	-0.5216	-22.4527	-33.4455	Inhibitory/non-telencephalic neurons	snmC-seq3
HBA_210106_H1930002_CX46_CaB_1_P3-2-O9-M15	0.0133	0.8389	0.0606	635239	hba_pool43_h1930002_CaB	0.7272	h1930002	CaB	MSN-D2	MSN_D2_3	1.0328	-1.4885	-28.2652	-36.3574	Inhibitory/non-telencephalic neurons	snmC-seq3
HBA_210106_H1930002_CX46_CaB_1_P3-2-O9-M16	0.0135	0.8386	0.0646	789090	hba_pool43_h1930002_CaB	0.9034	h1930002	CaB	MSN-D1	MSN_D1_5	-6.1453	-2.0697	-16.3403	-14.7069	Inhibitory/non-telencephalic neurons	snmC-seq3
HBA_210106_H1930002_CX46_CaB_1_P3-2-O9-M3	0.0131	0.8435	0.0606	589590	hba_pool43_h1930002_CaB	0.6750	h1930002	CaB	MSN-D2	MSN_D2_3	0.9635	-1.5921	-28.3854	-35.8968	Inhibitory/non-telencephalic neurons	snmC-seq3
HBA_210106_H1930002_CX46_CaB_1_P3-2-O9-M4	0.0137	0.8399	0.0642	714488	hba_pool43_h1930002_CaB	0.8180	h1930002	CaB	MSN-D1	MSN_D1_5	-5.6094	-2.2603	-15.7707	-15.3505	Inhibitory/non-telencephalic neurons	snmC-seq3
HBA_210106_H1930002_CX46_CaB_1_P3-2-O9-N15	0.0104	0.8156	0.0362	807064	hba_pool43_h1930002_CaB	0.9240	h1930002	CaB	Foxp2	Foxp2_4	4.3098	-2.8034	1.0614	-27.8310	Inhibitory/non-telencephalic neurons	snmC-seq3
HBA_210106_H1930002_CX46_CaB_1_P3-2-O9-N16	0.0176	0.8536	0.0570	818564	hba_pool43_h1930002_CaB	0.9371	h1930002	CaB	Chd7	CHD7_2	8.6555	4.8502	32.4180	-23.9948	Inhibitory/non-telencephalic neurons	snmC-seq3
HBA_210106_H1930002_CX46_CaB_1_P3-2-O9-N3	0.0136	0.8388	0.0580	746708	hba_pool43_h1930002_CaB	0.8549	h1930002	CaB	MSN-D1	MSN_D1_2	-6.2424	0.2460	-8.0737	-14.4319	Inhibitory/non-telencephalic neurons	snmC-seq3
HBA_210106_H1930002_CX46_CaB_1_P3-2-O9-N4	0.0145	0.8410	0.0656	757241	hba_pool43_h1930002_CaB	0.8669	h1930002	CaB	MSN-D1	MSN_D1_5	-5.2896	-0.7560	-9.6929	-15.8644	Inhibitory/non-telencephalic neurons	snmC-seq3
HBA_210106_H1930002_CX46_CaB_1_P3-2-O9-O15	0.0136	0.8475	0.0626	678372	hba_pool43_h1930002_CaB	0.7766	h1930002	CaB	MSN-D2	MSN_D2_3	0.0810	-0.8550	-24.1161	-33.9845	Inhibitory/non-telencephalic neurons	snmC-seq3
HBA_210106_H1930002_CX46_CaB_1_P3-2-O9-O16	0.0131	0.8462	0.0382	740360	hba_pool43_h1930002_CaB	0.8476	h1930002	CaB	Lamp5	Lamp5_2	13.4216	-1.4274	51.7700	-25.9718	Inhibitory/non-telencephalic neurons	snmC-seq3
HBA_210106_H1930002_CX46_CaB_1_P3-2-O9-O3	0.0085	0.8069	0.0346	736484	hba_pool43_h1930002_CaB	0.8432	h1930002	CaB	Foxp2	Foxp2_4	5.0593	-2.4785	1.8993	-29.3058	Inhibitory/non-telencephalic neurons	snmC-seq3
HBA_210106_H1930002_CX46_CaB_1_P3-2-O9-O4	0.0121	0.8438	0.0562	800353	hba_pool43_h1930002_CaB	0.9163	h1930002	CaB	MSN-D2	MSN_D2_3	1.4764	-1.4994	-29.0030	-37.3157	Inhibitory/non-telencephalic neurons	snmC-seq3
HBA_210106_H1930002_CX46_CaB_1_P3-2-O9-P15	0.0145	0.8464	0.0649	721062	hba_pool43_h1930002_CaB	0.8255	h1930002	CaB	MSN-D2	MSN_D2_5	0.1794	-0.7356	-23.0066	-34.2478	Inhibitory/non-telencephalic neurons	snmC-seq3
HBA_210106_H1930002_CX46_CaB_1_P3-2-O9-P16	0.0153	0.8454	0.0653	753620	hba_pool43_h1930002_CaB	0.8628	h1930002	CaB	MSN-D2	MSN_D2_5	1.5698	0.2699	-30.0382	-31.1031	Inhibitory/non-telencephalic neurons	snmC-seq3
HBA_210106_H1930002_CX46_CaB_1_P3-2-O9-P3	0.0111	0.8350	0.0576	736869	hba_pool43_h1930002_CaB	0.8436	h1930002	CaB	MSN-D2	MSN_D2_5	0.1064	-0.1180	-23.2879	-32.9228	Inhibitory/non-telencephalic neurons	snmC-seq3
HBA_210106_H1930002_CX46_CaB_1_P3-2-O9-P4	0.0089	0.8179	0.0339	787817	hba_pool43_h1930002_CaB	0.9019	h1930002	CaB	Foxp2	Foxp2_4	4.7590	-2.7068	1.2673	-28.7069	Inhibitory/non-telencephalic neurons	snmC-seq3
HBA_210106_H1930002_CX46_CaB_1_P6-1-E11-A1	0.0121	0.8431	0.0617	800486	hba_pool43_h1930002_CaB	0.8766	h1930002	CaB	MSN-D2	MSN_D2_3	1.2531	-1.4845	-28.4489	-37.5367	Inhibitory/non-telencephalic neurons	snmC-seq3
HBA_210106_H1930002_CX46_CaB_1_P6-1-E11-A13	0.0155	0.8411	0.0653	843013	hba_pool43_h1930002_CaB	0.9232	h1930002	CaB	MSN-D1	MSN_D1_5	-4.9602	-1.5770	-12.7207	-17.7288	Inhibitory/non-telencephalic neurons	snmC-seq3
HBA_210106_H1930002_CX46_CaB_1_P6-1-E11-A14	0.0133	0.8442	0.0657	567831	hba_pool43_h1930002_CaB	0.6218	h1930002	CaB	MSN-D2	MSN_D2_3	0.6706	-1.1307	-24.7654	-34.3297	Inhibitory/non-telencephalic neurons	snmC-seq3
HBA_210106_H1930002_CX46_CaB_1_P6-1-E11-A2	0.0125	0.8395	0.0622	958558	hba_pool43_h1930002_CaB	1.0497	h1930002	CaB	MSN-D2	MSN_D2_5	0.9201	0.0214	-28.3810	-31.1502	Inhibitory/non-telencephalic neurons	snmC-seq3
HBA_210106_H1930002_CX46_CaB_1_P6-1-E11-B1	0.0083	0.8190	0.0353	1060123	hba_pool43_h1930002_CaB	1.1609	h1930002	CaB	MSN-D2	MSN_D2_2	3.1903	1.7318	-34.5385	-26.1392	Inhibitory/non-telencephalic neurons	snmC-seq3
HBA_210106_H1930002_CX46_CaB_1_P6-1-E11-B13	0.0137	0.8440	0.0647	912509	hba_pool43_h1930002_CaB	0.9993	h1930002	CaB	MSN-D1	MSN_D1_5	-6.7837	-2.2717	-15.6880	-12.6744	Inhibitory/non-telencephalic neurons	snmC-seq3
HBA_210106_H1930002_CX46_CaB_1_P6-1-E11-B14	0.0139	0.8185	0.0613	850361	hba_pool43_h1930002_CaB	0.9312	h1930002	CaB	MSN-D1	MSN_D1_2	-7.1384	0.0952	-8.6314	-11.6082	Inhibitory/non-telencephalic neurons	snmC-seq3
HBA_210106_H1930002_CX46_CaB_1_P6-1-E11-B2	0.0129	0.8464	0.0600	976076	hba_pool43_h1930002_CaB	1.0689	h1930002	CaB	MSN-D2	MSN_D2_5	-0.2758	-0.3931	-24.2139	-32.4568	Inhibitory/non-telencephalic neurons	snmC-seq3
HBA_210106_H1930002_CX46_CaB_1_P6-1-E11-C1	0.0134	0.8344	0.0641	779829	hba_pool43_h1930002_CaB	0.8540	h1930002	CaB	MSN-D2	MSN_D2_5	0.2260	-0.7646	-24.0481	-34.0037	Inhibitory/non-telencephalic neurons	snmC-seq3
HBA_210106_H1930002_CX46_CaB_1_P6-1-E11-C13	0.0123	0.8279	0.0573	937776	hba_pool43_h1930002_CaB	1.0269	h1930002	CaB	MSN-D1	MSN_D1_2	-6.2310	0.6657	-7.0750	-14.9290	Inhibitory/non-telencephalic neurons	snmC-seq3
HBA_210106_H1930002_CX46_CaB_1_P6-1-E11-C14	0.0195	0.8323	0.0648	861934	hba_pool43_h1930002_CaB	0.9439	h1930002	CaB	MSN-D2	MSN_D2_3	1.8150	0.0612	-31.0946	-32.1618	Inhibitory/non-telencephalic neurons	snmC-seq3
HBA_210106_H1930002_CX46_CaB_1_P6-1-E11-C2	0.0134	0.8417	0.0666	865878	hba_pool43_h1930002_CaB	0.9482	h1930002	CaB	MSN-D1	MSN_D1_5	-6.0688	-2.1857	-16.7731	-14.7846	Inhibitory/non-telencephalic neurons	snmC-seq3
HBA_210106_H1930002_CX46_CaB_1_P6-1-E11-D1	0.0135	0.8385	0.0643	1023033	hba_pool43_h1930002_CaB	1.1203	h1930002	CaB	MSN-D1	MSN_D1_5	-6.3555	-0.8443	-10.6008	-13.7319	Inhibitory/non-telencephalic neurons	snmC-seq3
HBA_210106_H1930002_CX46_CaB_1_P6-1-E11-D13	0.0159	0.8446	0.0661	904807	hba_pool43_h1930002_CaB	0.9908	h1930002	CaB	MSN-D2	MSN_D2_3	0.9106	-0.8983	-25.6996	-36.1405	Inhibitory/non-telencephalic neurons	snmC-seq3
HBA_210106_H1930002_CX46_CaB_1_P6-1-E11-D14	0.0147	0.8413	0.0681	888195	hba_pool43_h1930002_CaB	0.9726	h1930002	CaB	MSN-D2	MSN_D2_3	0.9990	-0.6080	-27.9161	-34.0888	Inhibitory/non-telencephalic neurons	snmC-seq3
HBA_210106_H1930002_CX46_CaB_1_P6-1-E11-D2	0.0134	0.8429	0.0620	1014389	hba_pool43_h1930002_CaB	1.1108	h1930002	CaB	MSN-D1	MSN_D1_5	-5.2577	-1.3171	-13.5279	-17.8474	Inhibitory/non-telencephalic neurons	snmC-seq3
HBA_210106_H1930002_CX46_CaB_1_P6-1-E11-E1	0.0130	0.8432	0.0612	898268	hba_pool43_h1930002_CaB	0.9837	h1930002	CaB	MSN-D1	MSN_D1_5	-5.7137	-0.6641	-10.3296	-15.1058	Inhibitory/non-telencephalic neurons	snmC-seq3
HBA_210106_H1930002_CX46_CaB_1_P6-1-E11-E13	0.0381	0.8512	0.0917	755749	hba_pool43_h1930002_CaB	0.8276	h1930002	CaB	MSN-D1	MSN_D1_3	0.7500	-0.0542	-13.0474	-31.6511	Inhibitory/non-telencephalic neurons	snmC-seq3
HBA_210106_H1930002_CX46_CaB_1_P6-1-E11-E14	0.0142	0.8371	0.0620	883931	hba_pool43_h1930002_CaB	0.9680	h1930002	CaB	MSN-D1	MSN_D1_5	-6.2293	-1.6975	-15.6060	-14.5395	Inhibitory/non-telencephalic neurons	snmC-seq3
HBA_210106_H1930002_CX46_CaB_1_P6-1-E11-E2	0.0097	0.8192	0.0424	968229	hba_pool43_h1930002_CaB	1.0603	h1930002	CaB	MSN-D2	MSN_D2_3	2.5798	0.6392	-31.8693	-30.8311	Inhibitory/non-telencephalic neurons	snmC-seq3
HBA_210106_H1930002_CX46_CaB_1_P6-1-E11-F1	0.0119	0.8510	0.0561	832703	hba_pool43_h1930002_CaB	0.9119	h1930002	CaB	MSN-D1	MSN_D1_5	-5.8795	-2.2208	-16.9437	-14.7854	Inhibitory/non-telencephalic neurons	snmC-seq3
HBA_210106_H1930002_CX46_CaB_1_P6-1-E11-F13	0.0145	0.8408	0.0646	855959	hba_pool43_h1930002_CaB	0.9373	h1930002	CaB	MSN-D2	MSN_D2_3	0.6293	-1.0603	-26.8117	-35.7197	Inhibitory/non-telencephalic neurons	snmC-seq3
HBA_210106_H1930002_CX46_CaB_1_P6-1-E11-F14	0.0136	0.8438	0.0629	790459	hba_pool43_h1930002_CaB	0.8656	h1930002	CaB	MSN-D2	MSN_D2_3	0.9583	-1.2509	-27.2253	-36.3347	Inhibitory/non-telencephalic neurons	snmC-seq3
HBA_210106_H1930002_CX46_CaB_1_P6-1-E11-F2	0.0082	0.8409	0.0299	972649	hba_pool43_h1930002_CaB	1.0651	h1930002	CaB	Chd7	CHD7_2	9.1497	4.1260	30.0076	-23.5976	Inhibitory/non-telencephalic neurons	snmC-seq3
HBA_210106_H1930002_CX46_CaB_1_P6-1-E11-G1	0.0144	0.8424	0.0650	823290	hba_pool43_h1930002_CaB	0.9016	h1930002	CaB	MSN-D1	MSN_D1_5	-6.1752	-0.9567	-10.6792	-14.0262	Inhibitory/non-telencephalic neurons	snmC-seq3
HBA_210106_H1930002_CX46_CaB_1_P6-1-E11-G13	0.0139	0.8402	0.0637	817912	hba_pool43_h1930002_CaB	0.8957	h1930002	CaB	MSN-D2	MSN_D2_3	1.4528	-1.4574	-28.8140	-37.7793	Inhibitory/non-telencephalic neurons	snmC-seq3
HBA_210106_H1930002_CX46_CaB_1_P6-1-E11-G14	0.0183	0.8386	0.0700	799956	hba_pool43_h1930002_CaB	0.8760	h1930002	CaB	MSN-D2	MSN_D2_3	0.7325	-0.9853	-26.2096	-35.7771	Inhibitory/non-telencephalic neurons	snmC-seq3
HBA_210106_H1930002_CX46_CaB_1_P6-1-E11-G2	0.0157	0.8391	0.0645	352235	hba_pool43_h1930002_CaB	0.3857	h1930002	CaB	MSN-D2	MSN_D2_5	0.9933	0.7077	-28.4166	-28.9303	Inhibitory/non-telencephalic neurons	snmC-seq3
HBA_210106_H1930002_CX46_CaB_1_P6-1-E11-H1	0.0147	0.8400	0.0655	914531	hba_pool43_h1930002_CaB	1.0015	h1930002	CaB	MSN-D1	MSN_D1_2	-6.5670	-0.0100	-8.7649	-13.3640	Inhibitory/non-telencephalic neurons	snmC-seq3
HBA_210106_H1930002_CX46_CaB_1_P6-1-E11-H13	0.0151	0.8424	0.0637	862724	hba_pool43_h1930002_CaB	0.9447	h1930002	CaB	MSN-D1	MSN_D1_1	-4.5571	-1.4888	-12.5688	-19.6906	Inhibitory/non-telencephalic neurons	snmC-seq3
HBA_210106_H1930002_CX46_CaB_1_P6-1-E11-H14	0.0146	0.8371	0.0664	781666	hba_pool43_h1930002_CaB	0.8560	h1930002	CaB	MSN-D1	MSN_D1_5	-6.4324	-1.8393	-16.6249	-14.1131	Inhibitory/non-telencephalic neurons	snmC-seq3
HBA_210106_H1930002_CX46_CaB_1_P6-1-E11-H2	0.0098	0.8241	0.0430	997670	hba_pool43_h1930002_CaB	1.0925	h1930002	CaB	MSN-D2	MSN_D2_3	2.4226	0.6669	-31.8362	-31.0006	Inhibitory/non-telencephalic neurons	snmC-seq3
HBA_210106_H1930002_CX46_CaB_1_P6-1-E11-I1	0.0123	0.8340	0.0549	838718	hba_pool43_h1930002_CaB	0.9185	h1930002	CaB	MSN-D1	MSN_D1_2	-6.3703	0.1388	-8.3186	-13.9417	Inhibitory/non-telencephalic neurons	snmC-seq3
HBA_210106_H1930002_CX46_CaB_1_P6-1-E11-I13	0.0105	0.8194	0.0405	753918	hba_pool43_h1930002_CaB	0.8256	h1930002	CaB	MSN-D2	MSN_D2_2	3.2018	1.7505	-34.5142	-26.1069	Inhibitory/non-telencephalic neurons	snmC-seq3
HBA_210106_H1930002_CX46_CaB_1_P6-1-E11-I14	0.0107	0.8229	0.0400	749128	hba_pool43_h1930002_CaB	0.8203	h1930002	CaB	Foxp2	Foxp2_4	5.2779	-2.9586	2.7441	-29.1269	Inhibitory/non-telencephalic neurons	snmC-seq3
HBA_210106_H1930002_CX46_CaB_1_P6-1-E11-I2	0.0137	0.8425	0.0642	926800	hba_pool43_h1930002_CaB	1.0149	h1930002	CaB	MSN-D2	MSN_D2_3	0.3043	-0.4900	-24.1471	-33.7934	Inhibitory/non-telencephalic neurons	snmC-seq3
HBA_210106_H1930002_CX46_CaB_1_P6-1-E11-J1	0.0177	0.8433	0.0705	1029044	hba_pool43_h1930002_CaB	1.1269	h1930002	CaB	MSN-D2	MSN_D2_3	0.7036	-1.1823	-26.7258	-35.8594	Inhibitory/non-telencephalic neurons	snmC-seq3
HBA_210106_H1930002_CX46_CaB_1_P6-1-E11-J13	0.0150	0.8439	0.0640	763749	hba_pool43_h1930002_CaB	0.8364	h1930002	CaB	MSN-D2	MSN_D2_3	0.3876	-0.4651	-23.4148	-33.9673	Inhibitory/non-telencephalic neurons	snmC-seq3
HBA_210106_H1930002_CX46_CaB_1_P6-1-E11-J14	0.0160	0.8109	0.0473	662800	hba_pool43_h1930002_CaB	0.7258	h1930002	CaB	Foxp2	Foxp2_4	5.8445	-3.2611	4.4694	-28.8625	Inhibitory/non-telencephalic neurons	snmC-seq3
HBA_210106_H1930002_CX46_CaB_1_P6-1-E11-J2	0.0121	0.8491	0.0595	951956	hba_pool43_h1930002_CaB	1.0425	h1930002	CaB	MSN-D2	MSN_D2_3	1.3528	-1.1699	-28.6495	-35.7619	Inhibitory/non-telencephalic neurons	snmC-seq3
HBA_210106_H1930002_CX46_CaB_1_P6-1-E11-K1	0.0131	0.8330	0.0629	765429	hba_pool43_h1930002_CaB	0.8382	h1930002	CaB	MSN-D1	MSN_D1_2	-6.9089	0.0746	-8.5888	-12.2671	Inhibitory/non-telencephalic neurons	snmC-seq3
HBA_210106_H1930002_CX46_CaB_1_P6-1-E11-K13	0.0192	0.8416	0.0688	909715	hba_pool43_h1930002_CaB	0.9962	h1930002	CaB	MSN-D2	MSN_D2_6	0.6651	0.0695	-24.0369	-35.9653	Inhibitory/non-telencephalic neurons	snmC-seq3
HBA_210106_H1930002_CX46_CaB_1_P6-1-E11-K14	0.0129	0.8344	0.0635	318529	hba_pool43_h1930002_CaB	0.3488	h1930002	CaB	MSN-D1	MSN_D1_1	-4.5890	-1.4849	-12.5472	-19.3293	Inhibitory/non-telencephalic neurons	snmC-seq3
HBA_210106_H1930002_CX46_CaB_1_P6-1-E11-K2	0.0144	0.8428	0.0635	893005	hba_pool43_h1930002_CaB	0.9779	h1930002	CaB	MSN-D1	MSN_D1_1	-4.5055	-1.3672	-12.3631	-19.6743	Inhibitory/non-telencephalic neurons	snmC-seq3
HBA_210106_H1930002_CX46_CaB_1_P6-1-E11-L1	0.0094	0.8216	0.0355	999110	hba_pool43_h1930002_CaB	1.0941	h1930002	CaB	Foxp2	Foxp2_4	4.6204	-2.5854	1.5871	-28.4072	Inhibitory/non-telencephalic neurons	snmC-seq3
HBA_210106_H1930002_CX46_CaB_1_P6-1-E11-L13	0.0179	0.8358	0.0667	789765	hba_pool43_h1930002_CaB	0.8648	h1930002	CaB	MSN-D1	MSN_D1_2	-6.5155	-0.2101	-9.2240	-13.5712	Inhibitory/non-telencephalic neurons	snmC-seq3
HBA_210106_H1930002_CX46_CaB_1_P6-1-E11-L14	0.0127	0.8395	0.0611	855445	hba_pool43_h1930002_CaB	0.9368	h1930002	CaB	MSN-D2	MSN_D2_3	0.9395	-1.2356	-27.5668	-36.2019	Inhibitory/non-telencephalic neurons	snmC-seq3
HBA_210106_H1930002_CX46_CaB_1_P6-1-E11-L2	0.0137	0.8295	0.0605	823929	hba_pool43_h1930002_CaB	0.9023	h1930002	CaB	MSN-D2	MSN_D2_5	0.5737	0.3602	-23.7505	-31.4008	Inhibitory/non-telencephalic neurons	snmC-seq3
HBA_210106_H1930002_CX46_CaB_1_P6-1-E11-M1	0.0128	0.8403	0.0625	801012	hba_pool43_h1930002_CaB	0.8772	h1930002	CaB	MSN-D1	MSN_D1_5	-5.9667	-2.2435	-16.6539	-14.5741	Inhibitory/non-telencephalic neurons	snmC-seq3
HBA_210106_H1930002_CX46_CaB_1_P6-1-E11-M13	0.0131	0.8483	0.0623	528437	hba_pool43_h1930002_CaB	0.5787	h1930002	CaB	MSN-D1	MSN_D1_1	-5.9669	-1.8244	-16.8192	-15.0875	Inhibitory/non-telencephalic neurons	snmC-seq3
HBA_210106_H1930002_CX46_CaB_1_P6-1-E11-M14	0.0189	0.8440	0.0834	732463	hba_pool43_h1930002_CaB	0.8021	h1930002	CaB	Chd7	CHD7_0	9.5099	8.6674	26.3639	-30.1019	Inhibitory/non-telencephalic neurons	snmC-seq3
HBA_210106_H1930002_CX46_CaB_1_P6-1-E11-M2	0.0114	0.8419	0.0579	947948	hba_pool43_h1930002_CaB	1.0381	h1930002	CaB	MSN-D2	MSN_D2_3	1.4272	-1.6091	-29.1749	-37.2227	Inhibitory/non-telencephalic neurons	snmC-seq3
HBA_210106_H1930002_CX46_CaB_1_P6-1-E11-N1	0.0130	0.8467	0.0651	841316	hba_pool43_h1930002_CaB	0.9213	h1930002	CaB	MSN-D1	MSN_D1_1	-4.7267	-1.4882	-12.9883	-18.9601	Inhibitory/non-telencephalic neurons	snmC-seq3
HBA_210106_H1930002_CX46_CaB_1_P6-1-E11-N13	0.0142	0.8377	0.0630	799862	hba_pool43_h1930002_CaB	0.8759	h1930002	CaB	MSN-D1	MSN_D1_5	-6.4333	-1.5452	-16.6493	-13.9539	Inhibitory/non-telencephalic neurons	snmC-seq3
HBA_210106_H1930002_CX46_CaB_1_P6-1-E11-N14	0.0149	0.8409	0.0677	668414	hba_pool43_h1930002_CaB	0.7320	h1930002	CaB	MSN-D1	MSN_D1_5	-6.3446	-1.6570	-16.4859	-14.0657	Inhibitory/non-telencephalic neurons	snmC-seq3
HBA_210106_H1930002_CX46_CaB_1_P6-1-E11-N2	0.0143	0.8417	0.0669	890358	hba_pool43_h1930002_CaB	0.9750	h1930002	CaB	MSN-D1	MSN_D1_5	-5.6487	-1.8624	-16.2028	-15.8055	Inhibitory/non-telencephalic neurons	snmC-seq3
HBA_210106_H1930002_CX46_CaB_1_P6-1-E11-O1	0.0112	0.8318	0.0511	792132	hba_pool43_h1930002_CaB	0.8674	h1930002	CaB	MSN-D2	MSN_D2_3	1.8319	0.7932	-30.3667	-29.5926	Inhibitory/non-telencephalic neurons	snmC-seq3
HBA_210106_H1930002_CX46_CaB_1_P6-1-E11-O13	0.0123	0.8405	0.0598	890874	hba_pool43_h1930002_CaB	0.9756	h1930002	CaB	MSN-D1	MSN_D1_1	-4.9742	-1.5452	-13.0016	-18.1509	Inhibitory/non-telencephalic neurons	snmC-seq3
HBA_210106_H1930002_CX46_CaB_1_P6-1-E11-O14	0.0133	0.8367	0.0646	874689	hba_pool43_h1930002_CaB	0.9578	h1930002	CaB	MSN-D1	MSN_D1_5	-4.9484	-1.6118	-13.6582	-18.8829	Inhibitory/non-telencephalic neurons	snmC-seq3
HBA_210106_H1930002_CX46_CaB_1_P6-1-E11-O2	0.0072	0.8402	0.0284	890721	hba_pool43_h1930002_CaB	0.9754	h1930002	CaB	Chd7	CHD7_2	9.2067	3.7421	29.2282	-23.7195	Inhibitory/non-telencephalic neurons	snmC-seq3
HBA_210106_H1930002_CX46_CaB_1_P6-1-E11-P1	0.0091	0.8279	0.0427	777058	hba_pool43_h1930002_CaB	0.8509	h1930002	CaB	MSN-D2	MSN_D2_3	2.2979	0.5098	-31.6759	-31.1085	Inhibitory/non-telencephalic neurons	snmC-seq3
HBA_210106_H1930002_CX46_CaB_1_P6-1-E11-P13	0.0151	0.8432	0.0647	897127	hba_pool43_h1930002_CaB	0.9824	h1930002	CaB	Chd7	CHD7_0	9.6390	9.0006	26.4002	-30.4598	Inhibitory/non-telencephalic neurons	snmC-seq3
HBA_210106_H1930002_CX46_CaB_1_P6-1-E11-P14	0.0112	0.8425	0.0570	719859	hba_pool43_h1930002_CaB	0.7883	h1930002	CaB	MSN-D2	MSN_D2_3	1.6331	-1.7964	-29.5173	-37.2935	Inhibitory/non-telencephalic neurons	snmC-seq3
HBA_210106_H1930002_CX46_CaB_1_P6-1-E11-P2	0.0113	0.8406	0.0597	796479	hba_pool43_h1930002_CaB	0.8722	h1930002	CaB	MSN-D1	MSN_D1_1	-4.7320	-1.5073	-12.9667	-18.8469	Inhibitory/non-telencephalic neurons	snmC-seq3
HBA_210106_H1930002_CX46_CaB_1_P2-6-M9-A11	0.0135	0.8293	0.0629	1102578	hba_pool43_h1930002_CaB	1.2076	h1930002	CaB	MSN-D1	MSN_D1_2	-7.0458	0.2779	-8.1709	-12.0279	Inhibitory/non-telencephalic neurons	snmC-seq3
HBA_210106_H1930002_CX46_CaB_1_P2-6-M9-A12	0.0145	0.8495	0.0618	940935	hba_pool43_h1930002_CaB	1.0306	h1930002	CaB	MSN-D1	MSN_D1_1	-5.2192	-1.1395	-13.9804	-18.3303	Inhibitory/non-telencephalic neurons	snmC-seq3
HBA_210106_H1930002_CX46_CaB_1_P2-6-M9-A23	0.0103	0.8413	0.0541	657506	hba_pool43_h1930002_CaB	0.7202	h1930002	CaB	MSN-D2	MSN_D2_3	1.8006	-1.8306	-30.0853	-37.5757	Inhibitory/non-telencephalic neurons	snmC-seq3
HBA_210106_H1930002_CX46_CaB_1_P2-6-M9-A24	0.0136	0.8411	0.0646	811544	hba_pool43_h1930002_CaB	0.8889	h1930002	CaB	MSN-D1	MSN_D1_5	-5.8221	-0.3541	-9.3348	-15.2213	Inhibitory/non-telencephalic neurons	snmC-seq3
HBA_210106_H1930002_CX46_CaB_1_P2-6-M9-B11	0.0132	0.8455	0.0603	1001943	hba_pool43_h1930002_CaB	1.0974	h1930002	CaB	MSN-D1	MSN_D1_2	-6.8535	-0.5278	-9.9362	-12.9789	Inhibitory/non-telencephalic neurons	snmC-seq3
HBA_210106_H1930002_CX46_CaB_1_P2-6-M9-B12	0.0129	0.8383	0.0591	1059480	hba_pool43_h1930002_CaB	1.1604	h1930002	CaB	MSN-D2	MSN_D2_5	1.5652	0.2224	-29.9015	-31.1646	Inhibitory/non-telencephalic neurons	snmC-seq3
HBA_210106_H1930002_CX46_CaB_1_P2-6-M9-B23	0.0119	0.8378	0.0566	761489	hba_pool43_h1930002_CaB	0.8341	h1930002	CaB	MSN-D1	MSN_D1_5	-6.2554	-2.2901	-16.8020	-14.5710	Inhibitory/non-telencephalic neurons	snmC-seq3
HBA_210106_H1930002_CX46_CaB_1_P2-6-M9-B24	0.0123	0.8382	0.0617	1010721	hba_pool43_h1930002_CaB	1.1070	h1930002	CaB	MSN-D2	MSN_D2_3	1.1000	-1.2837	-27.3015	-36.9948	Inhibitory/non-telencephalic neurons	snmC-seq3
HBA_210106_H1930002_CX46_CaB_1_P2-6-M9-C11	0.0132	0.8449	0.0634	907479	hba_pool43_h1930002_CaB	0.9940	h1930002	CaB	MSN-D2	MSN_D2_3	0.1554	-0.9150	-24.2715	-33.9382	Inhibitory/non-telencephalic neurons	snmC-seq3
HBA_210106_H1930002_CX46_CaB_1_P2-6-M9-C12	0.0139	0.8401	0.0641	978165	hba_pool43_h1930002_CaB	1.0714	h1930002	CaB	MSN-D2	MSN_D2_5	0.8222	-0.3467	-27.8810	-33.9098	Inhibitory/non-telencephalic neurons	snmC-seq3
HBA_210106_H1930002_CX46_CaB_1_P2-6-M9-C23	0.0119	0.8346	0.0584	641327	hba_pool43_h1930002_CaB	0.7024	h1930002	CaB	MSN-D1	MSN_D1_1	-4.9724	-1.5984	-12.6608	-18.9596	Inhibitory/non-telencephalic neurons	snmC-seq3
HBA_210106_H1930002_CX46_CaB_1_P2-6-M9-C24	0.0138	0.8437	0.0657	746894	hba_pool43_h1930002_CaB	0.8181	h1930002	CaB	MSN-D1	MSN_D1_5	-5.9724	-0.8095	-10.4471	-14.4996	Inhibitory/non-telencephalic neurons	snmC-seq3
HBA_210106_H1930002_CX46_CaB_1_P2-6-M9-D11	0.0136	0.8501	0.0612	975195	hba_pool43_h1930002_CaB	1.0681	h1930002	CaB	MSN-D2	MSN_D2_3	0.0132	-0.8929	-24.5048	-33.5802	Inhibitory/non-telencephalic neurons	snmC-seq3
HBA_210106_H1930002_CX46_CaB_1_P2-6-M9-D12	0.0150	0.8442	0.0690	930915	hba_pool43_h1930002_CaB	1.0196	h1930002	CaB	MSN-D1	MSN_D1_5	-5.0037	-1.4045	-13.6820	-18.0421	Inhibitory/non-telencephalic neurons	snmC-seq3
HBA_210106_H1930002_CX46_CaB_1_P2-6-M9-D23	0.0133	0.8457	0.0623	1074565	hba_pool43_h1930002_CaB	1.1770	h1930002	CaB	MSN-D2	MSN_D2_3	0.8596	-0.9992	-27.7053	-34.5893	Inhibitory/non-telencephalic neurons	snmC-seq3
HBA_210106_H1930002_CX46_CaB_1_P2-6-M9-D24	0.0132	0.8414	0.0607	737488	hba_pool43_h1930002_CaB	0.8078	h1930002	CaB	MSN-D1	MSN_D1_5	-6.1219	-2.1179	-16.7339	-14.9495	Inhibitory/non-telencephalic neurons	snmC-seq3
HBA_210106_H1930002_CX46_CaB_1_P2-6-M9-E11	0.0158	0.8328	0.0572	926074	hba_pool43_h1930002_CaB	1.0143	h1930002	CaB	MSN-D2	MSN_D2_3	2.1056	0.4334	-31.3048	-31.1957	Inhibitory/non-telencephalic neurons	snmC-seq3
HBA_210106_H1930002_CX46_CaB_1_P2-6-M9-E12	0.0141	0.8387	0.0660	416133	hba_pool43_h1930002_CaB	0.4558	h1930002	CaB	MSN-D1	MSN_D1_1	-5.4143	-1.2513	-14.1963	-18.2943	Inhibitory/non-telencephalic neurons	snmC-seq3
HBA_210106_H1930002_CX46_CaB_1_P2-6-M9-E23	0.0120	0.8446	0.0517	279022	hba_pool43_h1930002_CaB	0.3056	h1930002	CaB	MSN-D1	MSN_D1_2	-7.0357	0.2359	-7.6717	-12.3594	Inhibitory/non-telencephalic neurons	snmC-seq3
HBA_210106_H1930002_CX46_CaB_1_P2-6-M9-E24	0.0126	0.8468	0.0590	748275	hba_pool43_h1930002_CaB	0.8196	h1930002	CaB	MSN-D1	MSN_D1_1	-5.2484	-1.4999	-14.2211	-18.2887	Inhibitory/non-telencephalic neurons	snmC-seq3
HBA_210106_H1930002_CX46_CaB_1_P2-6-M9-F11	0.0143	0.8374	0.0640	802640	hba_pool43_h1930002_CaB	0.8791	h1930002	CaB	MSN-D2	MSN_D2_5	0.4532	0.0993	-27.3852	-30.6414	Inhibitory/non-telencephalic neurons	snmC-seq3
HBA_210106_H1930002_CX46_CaB_1_P2-6-M9-F12	0.0135	0.8377	0.0608	1010226	hba_pool43_h1930002_CaB	1.1065	h1930002	CaB	MSN-D2	MSN_D2_5	-0.2879	0.5505	-22.0332	-30.0449	Inhibitory/non-telencephalic neurons	snmC-seq3
HBA_210106_H1930002_CX46_CaB_1_P2-6-M9-F23	0.0099	0.8450	0.0324	1152389	hba_pool43_h1930002_CaB	1.2622	h1930002	CaB	Chd7	CHD7_2	8.3826	4.3078	31.2133	-24.9329	Inhibitory/non-telencephalic neurons	snmC-seq3
HBA_210106_H1930002_CX46_CaB_1_P2-6-M9-F24	0.0128	0.8329	0.0615	788691	hba_pool43_h1930002_CaB	0.8638	h1930002	CaB	MSN-D2	MSN_D2_5	1.1868	0.9563	-28.6770	-28.6633	Inhibitory/non-telencephalic neurons	snmC-seq3
HBA_210106_H1930002_CX46_CaB_1_P2-6-M9-G11	0.0140	0.8328	0.0648	1004172	hba_pool43_h1930002_CaB	1.0999	h1930002	CaB	MSN-D1	MSN_D1_5	-6.2127	-1.1863	-10.8274	-14.0397	Inhibitory/non-telencephalic neurons	snmC-seq3
HBA_210106_H1930002_CX46_CaB_1_P2-6-M9-G12	0.0093	0.8163	0.0361	1082706	hba_pool43_h1930002_CaB	1.1859	h1930002	CaB	Foxp2	Foxp2_4	4.6385	-2.7188	1.6535	-28.2752	Inhibitory/non-telencephalic neurons	snmC-seq3
HBA_210106_H1930002_CX46_CaB_1_P2-6-M9-G23	0.0130	0.8464	0.0617	1035518	hba_pool43_h1930002_CaB	1.1342	h1930002	CaB	MSN-D1	MSN_D1_1	-5.0103	-1.5969	-13.0944	-18.4613	Inhibitory/non-telencephalic neurons	snmC-seq3
HBA_210106_H1930002_CX46_CaB_1_P2-6-M9-G24	0.0122	0.8360	0.0594	1027885	hba_pool43_h1930002_CaB	1.1258	h1930002	CaB	MSN-D2	MSN_D2_3	0.8190	-1.1221	-27.2729	-35.6446	Inhibitory/non-telencephalic neurons	snmC-seq3
HBA_210106_H1930002_CX46_CaB_1_P2-6-M9-H12	0.0175	0.8508	0.0573	994825	hba_pool43_h1930002_CaB	1.0896	h1930002	CaB	Chd7	CHD7_2	8.6800	4.6165	32.4592	-23.1442	Inhibitory/non-telencephalic neurons	snmC-seq3
HBA_210106_H1930002_CX46_CaB_1_P2-6-M9-H23	0.0125	0.8423	0.0594	1348162	hba_pool43_h1930002_CaB	1.4766	h1930002	CaB	MSN-D2	MSN_D2_3	1.1961	-0.7448	-28.2463	-34.2055	Inhibitory/non-telencephalic neurons	snmC-seq3
HBA_210106_H1930002_CX46_CaB_1_P2-6-M9-H24	0.0087	0.8134	0.0373	1086966	hba_pool43_h1930002_CaB	1.1905	h1930002	CaB	Foxp2	Foxp2_4	4.7771	-2.4881	1.6200	-28.8246	Inhibitory/non-telencephalic neurons	snmC-seq3
HBA_210106_H1930002_CX46_CaB_1_P2-6-M9-I11	0.0141	0.8457	0.0629	947685	hba_pool43_h1930002_CaB	1.0380	h1930002	CaB	MSN-D2	MSN_D2_5	0.1916	-0.4133	-23.5893	-33.5282	Inhibitory/non-telencephalic neurons	snmC-seq3
HBA_210106_H1930002_CX46_CaB_1_P2-6-M9-I12	0.0140	0.8453	0.0638	844800	hba_pool43_h1930002_CaB	0.9253	h1930002	CaB	Chd7	CHD7_0	9.7595	9.4491	26.6006	-31.8386	Inhibitory/non-telencephalic neurons	snmC-seq3
HBA_210106_H1930002_CX46_CaB_1_P2-6-M9-I23	0.0136	0.8390	0.0631	1140603	hba_pool43_h1930002_CaB	1.2493	h1930002	CaB	MSN-D2	MSN_D2_5	0.1231	-0.4819	-23.7776	-33.6951	Inhibitory/non-telencephalic neurons	snmC-seq3
HBA_210106_H1930002_CX46_CaB_1_P2-6-M9-I24	0.0093	0.8198	0.0337	1060848	hba_pool43_h1930002_CaB	1.1619	h1930002	CaB	Foxp2	Foxp2_4	5.1517	-2.3522	1.2126	-30.0436	Inhibitory/non-telencephalic neurons	snmC-seq3
HBA_210106_H1930002_CX46_CaB_1_P2-6-M9-J11	0.0155	0.8423	0.0645	587245	hba_pool43_h1930002_CaB	0.6432	h1930002	CaB	MSN-D2	MSN_D2_5	-0.0168	-0.6691	-24.1630	-33.7276	Inhibitory/non-telencephalic neurons	snmC-seq3
HBA_210106_H1930002_CX46_CaB_1_P2-6-M9-J12	0.0149	0.8427	0.0655	1062039	hba_pool43_h1930002_CaB	1.1632	h1930002	CaB	MSN-D1	MSN_D1_5	-5.0277	-1.3914	-12.6662	-18.4171	Inhibitory/non-telencephalic neurons	snmC-seq3
HBA_210106_H1930002_CX46_CaB_1_P2-6-M9-J23	0.0144	0.8501	0.0635	1086315	hba_pool43_h1930002_CaB	1.1898	h1930002	CaB	MSN-D2	MSN_D2_5	-0.1141	-0.5453	-23.9426	-33.4160	Inhibitory/non-telencephalic neurons	snmC-seq3
HBA_210106_H1930002_CX46_CaB_1_P2-6-M9-J24	0.0134	0.8460	0.0636	930021	hba_pool43_h1930002_CaB	1.0186	h1930002	CaB	MSN-D2	MSN_D2_5	0.2753	0.3776	-26.4196	-30.1874	Inhibitory/non-telencephalic neurons	snmC-seq3
HBA_210106_H1930002_CX46_CaB_1_P2-6-M9-K11	0.0142	0.8394	0.0658	835401	hba_pool43_h1930002_CaB	0.9150	h1930002	CaB	MSN-D2	MSN_D2_3	0.3164	-0.7954	-23.5612	-34.2128	Inhibitory/non-telencephalic neurons	snmC-seq3
HBA_210106_H1930002_CX46_CaB_1_P2-6-M9-K12	0.0144	0.8413	0.0635	973879	hba_pool43_h1930002_CaB	1.0667	h1930002	CaB	MSN-D1	MSN_D1_1	-4.5833	-1.3408	-11.9548	-19.1623	Inhibitory/non-telencephalic neurons	snmC-seq3
HBA_210106_H1930002_CX46_CaB_1_P2-6-M9-K23	0.0126	0.8411	0.0590	912489	hba_pool43_h1930002_CaB	0.9994	h1930002	CaB	MSN-D2	MSN_D2_5	-0.2347	0.2702	-24.0903	-30.6882	Inhibitory/non-telencephalic neurons	snmC-seq3
HBA_210106_H1930002_CX46_CaB_1_P2-6-M9-K24	0.0138	0.8422	0.0612	883152	hba_pool43_h1930002_CaB	0.9673	h1930002	CaB	MSN-D1	MSN_D1_2	-6.2028	0.3448	-8.0415	-14.5170	Inhibitory/non-telencephalic neurons	snmC-seq3
HBA_210106_H1930002_CX46_CaB_1_P2-6-M9-L11	0.0124	0.8422	0.0621	950893	hba_pool43_h1930002_CaB	1.0415	h1930002	CaB	MSN-D1	MSN_D1_1	-5.6692	-2.2186	-16.2249	-15.7189	Inhibitory/non-telencephalic neurons	snmC-seq3
HBA_210106_H1930002_CX46_CaB_1_P2-6-M9-L12	0.0098	0.8210	0.0372	996887	hba_pool43_h1930002_CaB	1.0919	h1930002	CaB	Foxp2	Foxp2_4	4.3289	-2.9173	0.8256	-27.7399	Inhibitory/non-telencephalic neurons	snmC-seq3
HBA_210106_H1930002_CX46_CaB_1_P2-6-M9-L23	0.0130	0.8463	0.0632	969486	hba_pool43_h1930002_CaB	1.0619	h1930002	CaB	MSN-D2	MSN_D2_3	0.9513	-1.3261	-27.7674	-35.7266	Inhibitory/non-telencephalic neurons	snmC-seq3
HBA_210106_H1930002_CX46_CaB_1_P2-6-M9-L24	0.0134	0.8443	0.0637	982179	hba_pool43_h1930002_CaB	1.0758	h1930002	CaB	MSN-D1	MSN_D1_1	-5.3770	-1.4171	-14.0865	-17.7995	Inhibitory/non-telencephalic neurons	snmC-seq3
HBA_210106_H1930002_CX46_CaB_1_P2-6-M9-M11	0.0106	0.8250	0.0377	833173	hba_pool43_h1930002_CaB	0.9126	h1930002	CaB	Foxp2	Foxp2_4	4.8394	-2.7120	1.8537	-28.4880	Inhibitory/non-telencephalic neurons	snmC-seq3
HBA_210106_H1930002_CX46_CaB_1_P2-6-M9-M12	0.0129	0.8175	0.0585	598367	hba_pool43_h1930002_CaB	0.6554	h1930002	CaB	MSN-D1	MSN_D1_2	-5.9701	0.2137	-8.1037	-15.0180	Inhibitory/non-telencephalic neurons	snmC-seq3
HBA_210106_H1930002_CX46_CaB_1_P2-6-M9-M23	0.0200	0.8276	0.0700	708242	hba_pool43_h1930002_CaB	0.7757	h1930002	CaB	MSN-D2	MSN_D2_3	0.5010	-0.6833	-24.0940	-34.5103	Inhibitory/non-telencephalic neurons	snmC-seq3
HBA_210106_H1930002_CX46_CaB_1_P2-6-M9-M24	0.0123	0.8529	0.0637	469868	hba_pool43_h1930002_CaB	0.5146	h1930002	CaB	MSN-D1	MSN_D1_5	-6.4191	-1.3250	-17.1242	-14.0695	Inhibitory/non-telencephalic neurons	snmC-seq3
HBA_210106_H1930002_CX46_CaB_1_P2-6-M9-N11	0.0090	0.8188	0.0346	963988	hba_pool43_h1930002_CaB	1.0558	h1930002	CaB	Foxp2	Foxp2_4	4.6691	-2.9953	2.0070	-28.3241	Inhibitory/non-telencephalic neurons	snmC-seq3
HBA_210106_H1930002_CX46_CaB_1_P2-6-M9-N12	0.0133	0.8396	0.0616	825528	hba_pool43_h1930002_CaB	0.9042	h1930002	CaB	MSN-D1	MSN_D1_2	-5.7867	-0.0764	-8.6738	-15.2700	Inhibitory/non-telencephalic neurons	snmC-seq3
HBA_210106_H1930002_CX46_CaB_1_P2-6-M9-N23	0.0130	0.8441	0.0611	1010349	hba_pool43_h1930002_CaB	1.1066	h1930002	CaB	MSN-D2	MSN_D2_3	0.9614	-1.3426	-27.9801	-35.9973	Inhibitory/non-telencephalic neurons	snmC-seq3
HBA_210106_H1930002_CX46_CaB_1_P2-6-M9-N24	0.0152	0.8464	0.0695	943857	hba_pool43_h1930002_CaB	1.0338	h1930002	CaB	MSN-D1	MSN_D1_5	-6.0107	-1.5487	-16.4168	-14.8450	Inhibitory/non-telencephalic neurons	snmC-seq3
HBA_210106_H1930002_CX46_CaB_1_P2-6-M9-O11	0.0069	0.8334	0.0240	1001029	hba_pool43_h1930002_CaB	1.0964	h1930002	CaB	Chd7	CHD7_2	9.2537	3.5952	28.9446	-23.8307	Inhibitory/non-telencephalic neurons	snmC-seq3
HBA_210106_H1930002_CX46_CaB_1_P2-6-M9-O12	0.0133	0.8400	0.0608	970471	hba_pool43_h1930002_CaB	1.0629	h1930002	CaB	MSN-D2	MSN_D2_5	-0.4888	0.3989	-23.6959	-30.0404	Inhibitory/non-telencephalic neurons	snmC-seq3
HBA_210106_H1930002_CX46_CaB_1_P2-6-M9-O23	0.0138	0.8466	0.0648	1215811	hba_pool43_h1930002_CaB	1.3317	h1930002	CaB	MSN-D2	MSN_D2_5	0.0321	-0.7361	-24.3093	-33.7682	Inhibitory/non-telencephalic neurons	snmC-seq3
HBA_210106_H1930002_CX46_CaB_1_P2-6-M9-O24	0.0126	0.8490	0.0622	1021031	hba_pool43_h1930002_CaB	1.1183	h1930002	CaB	MSN-D2	MSN_D2_3	1.5360	-1.3117	-29.5595	-36.2542	Inhibitory/non-telencephalic neurons	snmC-seq3
HBA_210106_H1930002_CX46_CaB_1_P2-6-M9-P11	0.0135	0.8423	0.0570	1031248	hba_pool43_h1930002_CaB	1.1295	h1930002	CaB	Chd7	CHD7_0	9.8708	9.5593	26.5170	-32.1962	Inhibitory/non-telencephalic neurons	snmC-seq3
HBA_210106_H1930002_CX46_CaB_1_P2-6-M9-P23	0.0135	0.8497	0.0640	1044002	hba_pool43_h1930002_CaB	1.1435	h1930002	CaB	MSN-D1	MSN_D1_1	-5.3418	-2.1378	-14.9701	-15.6986	Inhibitory/non-telencephalic neurons	snmC-seq3
HBA_210106_H1930002_CX46_CaB_1_P4-5-A11-A10	0.0132	0.8481	0.0623	1112957	hba_pool43_h1930002_CaB	1.1492	h1930002	CaB	MSN-D2	MSN_D2_3	0.6361	-0.9720	-25.0982	-35.5132	Inhibitory/non-telencephalic neurons	snmC-seq3
HBA_210106_H1930002_CX46_CaB_1_P4-5-A11-A21	0.0054	0.7682	0.0096	1250190	hba_pool43_h1930002_CaB	1.2909	h1930002	CaB	EC	EC_0	2.6827	-4.5581	50.5535	27.3301	Non-neuronal Cells	snmC-seq3
HBA_210106_H1930002_CX46_CaB_1_P4-5-A11-A22	0.0193	0.8458	0.0891	811142	hba_pool43_h1930002_CaB	0.8375	h1930002	CaB	Chd7	CHD7_0	9.8326	8.3957	25.2006	-29.2700	Inhibitory/non-telencephalic neurons	snmC-seq3
HBA_210106_H1930002_CX46_CaB_1_P4-5-A11-A9	0.0131	0.8453	0.0611	1054240	hba_pool43_h1930002_CaB	1.0885	h1930002	CaB	MSN-D1	MSN_D1_1	-5.1652	-1.3601	-13.9332	-18.3879	Inhibitory/non-telencephalic neurons	snmC-seq3
HBA_210106_H1930002_CX46_CaB_1_P4-5-A11-B10	0.0131	0.8397	0.0533	1184765	hba_pool43_h1930002_CaB	1.2233	h1930002	CaB	MSN-D1	MSN_D1_1	-4.3445	-1.2012	-12.3272	-19.9330	Inhibitory/non-telencephalic neurons	snmC-seq3
HBA_210106_H1930002_CX46_CaB_1_P4-5-A11-B21	0.0125	0.8541	0.0596	1214947	hba_pool43_h1930002_CaB	1.2545	h1930002	CaB	MSN-D2	MSN_D2_3	1.6894	-1.7814	-29.8153	-37.4201	Inhibitory/non-telencephalic neurons	snmC-seq3
HBA_210106_H1930002_CX46_CaB_1_P4-5-A11-B22	0.0108	0.8351	0.0524	1196279	hba_pool43_h1930002_CaB	1.2352	h1930002	CaB	MSN-D2	MSN_D2_3	2.0655	-0.0359	-31.3092	-32.3729	Inhibitory/non-telencephalic neurons	snmC-seq3
HBA_210106_H1930002_CX46_CaB_1_P4-5-A11-B9	0.0141	0.8400	0.0650	1193241	hba_pool43_h1930002_CaB	1.2321	h1930002	CaB	MSN-D1	MSN_D1_5	-6.1848	-1.1286	-10.8036	-14.1020	Inhibitory/non-telencephalic neurons	snmC-seq3
HBA_210106_H1930002_CX46_CaB_1_P4-5-A11-C10	0.0141	0.8496	0.0671	1041586	hba_pool43_h1930002_CaB	1.0755	h1930002	CaB	MSN-D2	MSN_D2_5	0.2560	-0.5817	-23.7143	-33.6797	Inhibitory/non-telencephalic neurons	snmC-seq3
HBA_210106_H1930002_CX46_CaB_1_P4-5-A11-C21	0.0129	0.8454	0.0609	1247815	hba_pool43_h1930002_CaB	1.2884	h1930002	CaB	MSN-D1	MSN_D1_1	-5.0135	-1.3933	-13.6188	-18.7377	Inhibitory/non-telencephalic neurons	snmC-seq3
HBA_210106_H1930002_CX46_CaB_1_P4-5-A11-C22	0.0133	0.8418	0.0620	1242066	hba_pool43_h1930002_CaB	1.2825	h1930002	CaB	MSN-D2	MSN_D2_5	0.7492	-0.0974	-27.6373	-32.9878	Inhibitory/non-telencephalic neurons	snmC-seq3
HBA_210106_H1930002_CX46_CaB_1_P4-5-A11-C9	0.0174	0.8309	0.0685	1016935	hba_pool43_h1930002_CaB	1.0500	h1930002	CaB	MSN-D1	MSN_D1_2	-6.6325	0.2809	-8.1645	-13.0268	Inhibitory/non-telencephalic neurons	snmC-seq3
HBA_210106_H1930002_CX46_CaB_1_P4-5-A11-D10	0.0149	0.8468	0.0678	1165873	hba_pool43_h1930002_CaB	1.2038	h1930002	CaB	MSN-D1	MSN_D1_1	-4.7549	-1.4979	-12.7811	-18.3418	Inhibitory/non-telencephalic neurons	snmC-seq3
HBA_210106_H1930002_CX46_CaB_1_P4-5-A11-D21	0.0145	0.8488	0.0688	1215489	hba_pool43_h1930002_CaB	1.2550	h1930002	CaB	MSN-D1	MSN_D1_1	-4.3863	-1.2237	-11.6625	-19.3020	Inhibitory/non-telencephalic neurons	snmC-seq3
HBA_210106_H1930002_CX46_CaB_1_P4-5-A11-D22	0.0086	0.8427	0.0364	1180899	hba_pool43_h1930002_CaB	1.2193	h1930002	CaB	Chd7	CHD7_0	10.9105	8.8077	22.8365	-30.2765	Inhibitory/non-telencephalic neurons	snmC-seq3
HBA_210106_H1930002_CX46_CaB_1_P4-5-A11-D9	0.0172	0.8402	0.0682	1153447	hba_pool43_h1930002_CaB	1.1910	h1930002	CaB	MSN-D2	MSN_D2_5	1.0594	0.6101	-27.9139	-28.9553	Inhibitory/non-telencephalic neurons	snmC-seq3
HBA_210106_H1930002_CX46_CaB_1_P4-5-A11-E10	0.0156	0.8411	0.0659	1120923	hba_pool43_h1930002_CaB	1.1574	h1930002	CaB	MSN-D2	MSN_D2_3	1.4258	-1.4678	-28.8338	-38.0520	Inhibitory/non-telencephalic neurons	snmC-seq3
HBA_210106_H1930002_CX46_CaB_1_P4-5-A11-E21	0.0128	0.8479	0.0616	1244166	hba_pool43_h1930002_CaB	1.2847	h1930002	CaB	MSN-D2	MSN_D2_3	0.1742	-0.9143	-23.3138	-34.2579	Inhibitory/non-telencephalic neurons	snmC-seq3
HBA_210106_H1930002_CX46_CaB_1_P4-5-A11-E22	0.0138	0.8378	0.0638	1130083	hba_pool43_h1930002_CaB	1.1669	h1930002	CaB	MSN-D2	MSN_D2_5	-0.1702	0.0736	-24.3940	-31.1675	Inhibitory/non-telencephalic neurons	snmC-seq3
HBA_210106_H1930002_CX46_CaB_1_P4-5-A11-E9	0.0128	0.8301	0.0580	931321	hba_pool43_h1930002_CaB	0.9616	h1930002	CaB	MSN-D2	MSN_D2_5	1.4372	0.2566	-29.7843	-31.0197	Inhibitory/non-telencephalic neurons	snmC-seq3
HBA_210106_H1930002_CX46_CaB_1_P4-5-A11-F10	0.0149	0.8426	0.0652	1100809	hba_pool43_h1930002_CaB	1.1366	h1930002	CaB	MSN-D1	MSN_D1_5	-5.2288	-1.5717	-13.5242	-17.5379	Inhibitory/non-telencephalic neurons	snmC-seq3
HBA_210106_H1930002_CX46_CaB_1_P4-5-A11-F21	0.0115	0.8264	0.0512	925215	hba_pool43_h1930002_CaB	0.9553	h1930002	CaB	MSN-D1	MSN_D1_2	-6.8595	0.7134	-7.2785	-12.1267	Inhibitory/non-telencephalic neurons	snmC-seq3
HBA_210106_H1930002_CX46_CaB_1_P4-5-A11-F22	0.0131	0.8514	0.0600	1256687	hba_pool43_h1930002_CaB	1.2976	h1930002	CaB	MSN-D1	MSN_D1_5	-4.9707	-1.3175	-13.2845	-18.2191	Inhibitory/non-telencephalic neurons	snmC-seq3
HBA_210106_H1930002_CX46_CaB_1_P4-5-A11-F9	0.0160	0.8414	0.0520	1136697	hba_pool43_h1930002_CaB	1.1737	h1930002	CaB	Chd7	CHD7_0	10.6719	9.4170	24.7136	-33.3548	Inhibitory/non-telencephalic neurons	snmC-seq3
HBA_210106_H1930002_CX46_CaB_1_P4-5-A11-G10	0.0150	0.8442	0.0649	749293	hba_pool43_h1930002_CaB	0.7737	h1930002	CaB	MSN-D2	MSN_D2_5	-0.2851	-0.7415	-23.9424	-32.8795	Inhibitory/non-telencephalic neurons	snmC-seq3
HBA_210106_H1930002_CX46_CaB_1_P4-5-A11-G21	0.0122	0.8466	0.0552	1148780	hba_pool43_h1930002_CaB	1.1862	h1930002	CaB	MSN-D1	MSN_D1_2	-5.1410	-0.5788	-9.5367	-16.3545	Inhibitory/non-telencephalic neurons	snmC-seq3
HBA_210106_H1930002_CX46_CaB_1_P4-5-A11-G22	0.0129	0.8426	0.0616	1076611	hba_pool43_h1930002_CaB	1.1116	h1930002	CaB	MSN-D2	MSN_D2_3	0.8615	-1.3160	-27.5452	-36.1557	Inhibitory/non-telencephalic neurons	snmC-seq3
HBA_210106_H1930002_CX46_CaB_1_P4-5-A11-G9	0.0244	0.8458	0.0771	1041107	hba_pool43_h1930002_CaB	1.0750	h1930002	CaB	MSN-D1	MSN_D1_5	-6.4159	-1.8879	-13.8532	-13.3086	Inhibitory/non-telencephalic neurons	snmC-seq3
HBA_210106_H1930002_CX46_CaB_1_P4-5-A11-H10	0.0115	0.8135	0.0445	1060716	hba_pool43_h1930002_CaB	1.0952	h1930002	CaB	MSN-D2	MSN_D2_2	3.0813	1.8187	-34.1455	-26.0172	Inhibitory/non-telencephalic neurons	snmC-seq3
HBA_210106_H1930002_CX46_CaB_1_P4-5-A11-H21	0.0128	0.8420	0.0587	1513949	hba_pool43_h1930002_CaB	1.5632	h1930002	CaB	MSN-D2	MSN_D2_5	-0.0876	-0.3322	-23.4422	-32.7869	Inhibitory/non-telencephalic neurons	snmC-seq3
HBA_210106_H1930002_CX46_CaB_1_P4-5-A11-H22	0.0088	0.8205	0.0343	1328238	hba_pool43_h1930002_CaB	1.3715	h1930002	CaB	Foxp2	Foxp2_4	4.4340	-2.5296	0.6486	-28.3660	Inhibitory/non-telencephalic neurons	snmC-seq3
HBA_210106_H1930002_CX46_CaB_1_P4-5-A11-H9	0.0137	0.8383	0.0620	974162	hba_pool43_h1930002_CaB	1.0059	h1930002	CaB	MSN-D2	MSN_D2_5	-0.1878	-0.4030	-23.2944	-33.1519	Inhibitory/non-telencephalic neurons	snmC-seq3
HBA_210106_H1930002_CX46_CaB_1_P4-5-A11-I10	0.0120	0.8138	0.0559	602209	hba_pool43_h1930002_CaB	0.6218	h1930002	CaB	MSN-D2	MSN_D2_3	0.4169	-0.8244	-22.2542	-34.1887	Inhibitory/non-telencephalic neurons	snmC-seq3
HBA_210106_H1930002_CX46_CaB_1_P4-5-A11-I21	0.0138	0.8503	0.0659	1169088	hba_pool43_h1930002_CaB	1.2071	h1930002	CaB	MSN-D1	MSN_D1_2	-5.3211	-0.4780	-9.3960	-15.6903	Inhibitory/non-telencephalic neurons	snmC-seq3
HBA_210106_H1930002_CX46_CaB_1_P4-5-A11-I22	0.0141	0.8412	0.0575	1164152	hba_pool43_h1930002_CaB	1.2020	h1930002	CaB	MSN-D2	MSN_D2_3	1.9627	0.1096	-30.7162	-31.8688	Inhibitory/non-telencephalic neurons	snmC-seq3
HBA_210106_H1930002_CX46_CaB_1_P4-5-A11-I9	0.0152	0.8399	0.0682	1052029	hba_pool43_h1930002_CaB	1.0863	h1930002	CaB	MSN-D1	MSN_D1_5	-7.0032	-0.6135	-10.3606	-12.4332	Inhibitory/non-telencephalic neurons	snmC-seq3
HBA_210106_H1930002_CX46_CaB_1_P4-5-A11-J10	0.0154	0.8437	0.0690	1144848	hba_pool43_h1930002_CaB	1.1821	h1930002	CaB	MSN-D1	MSN_D1_1	-5.1841	-1.6451	-12.8683	-17.8539	Inhibitory/non-telencephalic neurons	snmC-seq3
HBA_210106_H1930002_CX46_CaB_1_P4-5-A11-J21	0.0142	0.8385	0.0635	1214394	hba_pool43_h1930002_CaB	1.2539	h1930002	CaB	MSN-D1	MSN_D1_2	-6.3503	0.1023	-8.3337	-14.3694	Inhibitory/non-telencephalic neurons	snmC-seq3
HBA_210106_H1930002_CX46_CaB_1_P4-5-A11-J22	0.0131	0.8438	0.0575	1210073	hba_pool43_h1930002_CaB	1.2495	h1930002	CaB	MSN-D2	MSN_D2_3	2.1210	0.1013	-31.4439	-32.0981	Inhibitory/non-telencephalic neurons	snmC-seq3
HBA_210106_H1930002_CX46_CaB_1_P4-5-A11-J9	0.0115	0.8289	0.0506	1157678	hba_pool43_h1930002_CaB	1.1954	h1930002	CaB	MSN-D2	MSN_D2_3	1.8746	1.2288	-30.3152	-28.2292	Inhibitory/non-telencephalic neurons	snmC-seq3
HBA_210106_H1930002_CX46_CaB_1_P4-5-A11-K10	0.0156	0.8380	0.0619	1158811	hba_pool43_h1930002_CaB	1.1965	h1930002	CaB	MSN-D1	MSN_D1_2	-6.7157	0.5219	-7.8217	-12.6022	Inhibitory/non-telencephalic neurons	snmC-seq3
HBA_210106_H1930002_CX46_CaB_1_P4-5-A11-K21	0.0113	0.8487	0.0572	1305281	hba_pool43_h1930002_CaB	1.3478	h1930002	CaB	MSN-D2	MSN_D2_3	0.4803	-1.0742	-24.2598	-34.3105	Inhibitory/non-telencephalic neurons	snmC-seq3
HBA_210106_H1930002_CX46_CaB_1_P4-5-A11-K22	0.0138	0.8405	0.0618	1179923	hba_pool43_h1930002_CaB	1.2183	h1930002	CaB	MSN-D2	MSN_D2_3	1.0488	-0.8352	-28.0996	-34.4804	Inhibitory/non-telencephalic neurons	snmC-seq3
HBA_210106_H1930002_CX46_CaB_1_P4-5-A11-K9	0.0117	0.8138	0.0511	740430	hba_pool43_h1930002_CaB	0.7645	h1930002	CaB	MSN-D2	MSN_D2_3	2.1033	0.6267	-31.1243	-30.6193	Inhibitory/non-telencephalic neurons	snmC-seq3
HBA_210106_H1930002_CX46_CaB_1_P4-5-A11-L10	0.0162	0.8264	0.0614	1139995	hba_pool43_h1930002_CaB	1.1771	h1930002	CaB	MSN-D1	MSN_D1_2	-6.1203	0.6872	-7.0278	-15.1596	Inhibitory/non-telencephalic neurons	snmC-seq3
HBA_210106_H1930002_CX46_CaB_1_P4-5-A11-L21	0.0149	0.8428	0.0687	1184635	hba_pool43_h1930002_CaB	1.2232	h1930002	CaB	MSN-D1	MSN_D1_5	-7.2313	-1.6693	-16.3490	-11.2405	Inhibitory/non-telencephalic neurons	snmC-seq3
HBA_210106_H1930002_CX46_CaB_1_P4-5-A11-L22	0.0136	0.8425	0.0619	1339212	hba_pool43_h1930002_CaB	1.3828	h1930002	CaB	MSN-D1	MSN_D1_5	-6.0556	-0.7737	-10.5376	-14.4945	Inhibitory/non-telencephalic neurons	snmC-seq3
HBA_210106_H1930002_CX46_CaB_1_P4-5-A11-L9	0.0146	0.8343	0.0641	1155039	hba_pool43_h1930002_CaB	1.1926	h1930002	CaB	MSN-D1	MSN_D1_2	-7.0360	0.0310	-8.6649	-11.9480	Inhibitory/non-telencephalic neurons	snmC-seq3
HBA_210106_H1930002_CX46_CaB_1_P4-5-A11-M10	0.0128	0.8324	0.0543	1008849	hba_pool43_h1930002_CaB	1.0417	h1930002	CaB	MSN-D2	MSN_D2_3	2.0923	0.9017	-31.1681	-29.9053	Inhibitory/non-telencephalic neurons	snmC-seq3
HBA_210106_H1930002_CX46_CaB_1_P4-5-A11-M21	0.0139	0.8442	0.0666	1109449	hba_pool43_h1930002_CaB	1.1456	h1930002	CaB	MSN-D1	MSN_D1_1	-4.6188	-1.4210	-12.5785	-18.9296	Inhibitory/non-telencephalic neurons	snmC-seq3
HBA_210106_H1930002_CX46_CaB_1_P4-5-A11-M22	0.0134	0.8499	0.0621	982284	hba_pool43_h1930002_CaB	1.0143	h1930002	CaB	MSN-D2	MSN_D2_3	1.1253	-1.5968	-28.4228	-36.2787	Inhibitory/non-telencephalic neurons	snmC-seq3
HBA_210106_H1930002_CX46_CaB_1_P4-5-A11-M9	0.0162	0.8374	0.0634	1002500	hba_pool43_h1930002_CaB	1.0351	h1930002	CaB	MSN-D2	MSN_D2_5	0.8214	-0.4662	-24.3127	-35.9748	Inhibitory/non-telencephalic neurons	snmC-seq3
HBA_210106_H1930002_CX46_CaB_1_P4-5-A11-N10	0.0128	0.8399	0.0618	629927	hba_pool43_h1930002_CaB	0.6504	h1930002	CaB	MSN-D1	MSN_D1_1	-5.6134	-2.0344	-15.1741	-17.3711	Inhibitory/non-telencephalic neurons	snmC-seq3
HBA_210106_H1930002_CX46_CaB_1_P4-5-A11-N21	0.0158	0.8437	0.0722	1088827	hba_pool43_h1930002_CaB	1.1243	h1930002	CaB	Chd7	CHD7_0	9.4800	8.9861	26.5428	-30.5528	Inhibitory/non-telencephalic neurons	snmC-seq3
HBA_210106_H1930002_CX46_CaB_1_P4-5-A11-N22	0.0133	0.8448	0.0639	1193061	hba_pool43_h1930002_CaB	1.2319	h1930002	CaB	MSN-D1	MSN_D1_5	-5.3813	-1.5050	-14.2506	-17.8742	Inhibitory/non-telencephalic neurons	snmC-seq3
HBA_210106_H1930002_CX46_CaB_1_P4-5-A11-N9	0.0146	0.8409	0.0671	1133669	hba_pool43_h1930002_CaB	1.1706	h1930002	CaB	Chd7	CHD7_0	9.7018	9.5329	26.5947	-31.9018	Inhibitory/non-telencephalic neurons	snmC-seq3
HBA_210106_H1930002_CX46_CaB_1_P4-5-A11-O10	0.0059	0.7615	0.0081	1290640	hba_pool43_h1930002_CaB	1.3326	h1930002	CaB	EC	EC_0	2.2321	-4.9820	54.0206	29.0953	Non-neuronal Cells	snmC-seq3
HBA_210106_H1930002_CX46_CaB_1_P4-5-A11-O21	0.0131	0.8457	0.0605	1117969	hba_pool43_h1930002_CaB	1.1544	h1930002	CaB	MSN-D2	MSN_D2_5	0.1003	-0.6751	-24.1800	-33.7496	Inhibitory/non-telencephalic neurons	snmC-seq3
HBA_210106_H1930002_CX46_CaB_1_P4-5-A11-O22	0.0130	0.8465	0.0616	1182629	hba_pool43_h1930002_CaB	1.2211	h1930002	CaB	MSN-D2	MSN_D2_5	0.2831	-0.6677	-24.0134	-33.7473	Inhibitory/non-telencephalic neurons	snmC-seq3
HBA_210106_H1930002_CX46_CaB_1_P4-5-A11-O9	0.0137	0.8415	0.0618	1126013	hba_pool43_h1930002_CaB	1.1627	h1930002	CaB	MSN-D2	MSN_D2_3	0.3852	-0.6686	-24.4271	-34.6669	Inhibitory/non-telencephalic neurons	snmC-seq3
HBA_210106_H1930002_CX46_CaB_1_P4-5-A11-P10	0.0079	0.7902	0.0118	3029656	hba_pool43_h1930002_CaB	3.1282	h1930002	CaB	MGC	MGC_0	-1.1521	-5.4386	32.8043	32.5886	Non-neuronal Cells	snmC-seq3
HBA_210106_H1930002_CX46_CaB_1_P4-5-A11-P21	0.0158	0.8442	0.0668	1212195	hba_pool43_h1930002_CaB	1.2516	h1930002	CaB	MSN-D1	MSN_D1_1	-5.1886	-1.3348	-13.9498	-18.2300	Inhibitory/non-telencephalic neurons	snmC-seq3
HBA_210106_H1930002_CX46_CaB_1_P4-5-A11-P22	0.0129	0.8478	0.0611	1313760	hba_pool43_h1930002_CaB	1.3565	h1930002	CaB	MSN-D2	MSN_D2_3	0.2947	-0.9497	-24.8660	-33.5509	Inhibitory/non-telencephalic neurons	snmC-seq3
HBA_210106_H1930002_CX46_CaB_1_P4-5-A11-P9	0.0128	0.8375	0.0577	1101173	hba_pool43_h1930002_CaB	1.1370	h1930002	CaB	MSN-D2	MSN_D2_3	0.8871	-0.6697	-27.6758	-34.2658	Inhibitory/non-telencephalic neurons	snmC-seq3
HBA_210106_H1930002_CX46_CaB_1_P4-6-A11-A11	0.0144	0.8411	0.0652	1019711	hba_pool43_h1930002_CaB	1.0529	h1930002	CaB	MSN-D2	MSN_D2_5	0.8590	-0.6643	-27.7675	-34.3035	Inhibitory/non-telencephalic neurons	snmC-seq3
HBA_210106_H1930002_CX46_CaB_1_P4-6-A11-A12	0.0096	0.8084	0.0417	975982	hba_pool43_h1930002_CaB	1.0077	h1930002	CaB	MSN-D2	MSN_D2_2	2.8001	1.4738	-34.0392	-26.2796	Inhibitory/non-telencephalic neurons	snmC-seq3
HBA_210106_H1930002_CX46_CaB_1_P4-6-A11-A23	0.0124	0.8414	0.0589	888935	hba_pool43_h1930002_CaB	0.9179	h1930002	CaB	MSN-D2	MSN_D2_5	-0.3243	-0.3858	-23.4141	-32.6015	Inhibitory/non-telencephalic neurons	snmC-seq3
HBA_210106_H1930002_CX46_CaB_1_P4-6-A11-A24	0.0130	0.8448	0.0621	968826	hba_pool43_h1930002_CaB	1.0004	h1930002	CaB	MSN-D2	MSN_D2_5	0.0043	-0.4263	-23.8580	-33.3647	Inhibitory/non-telencephalic neurons	snmC-seq3
HBA_210106_H1930002_CX46_CaB_1_P4-6-A11-B11	0.0141	0.8467	0.0679	1025133	hba_pool43_h1930002_CaB	1.0585	h1930002	CaB	MSN-D1	MSN_D1_1	-4.6803	-1.7546	-12.3582	-18.6874	Inhibitory/non-telencephalic neurons	snmC-seq3
HBA_210106_H1930002_CX46_CaB_1_P4-6-A11-B12	0.0145	0.8377	0.0630	1188038	hba_pool43_h1930002_CaB	1.2267	h1930002	CaB	MSN-D2	MSN_D2_5	0.0471	0.3450	-24.5985	-31.0477	Inhibitory/non-telencephalic neurons	snmC-seq3
HBA_210106_H1930002_CX46_CaB_1_P4-6-A11-B23	0.0083	0.8203	0.0344	937669	hba_pool43_h1930002_CaB	0.9682	h1930002	CaB	Foxp2	Foxp2_4	4.3278	-2.8078	1.2274	-28.0554	Inhibitory/non-telencephalic neurons	snmC-seq3
HBA_210106_H1930002_CX46_CaB_1_P4-6-A11-B24	0.0121	0.8362	0.0590	879378	hba_pool43_h1930002_CaB	0.9080	h1930002	CaB	MSN-D2	MSN_D2_5	0.6953	0.4449	-27.3993	-29.7053	Inhibitory/non-telencephalic neurons	snmC-seq3
HBA_210106_H1930002_CX46_CaB_1_P4-6-A11-C11	0.0178	0.8431	0.0656	1172055	hba_pool43_h1930002_CaB	1.2102	h1930002	CaB	MSN-D2	MSN_D2_5	-0.2327	-0.1062	-23.1735	-31.9989	Inhibitory/non-telencephalic neurons	snmC-seq3
HBA_210106_H1930002_CX46_CaB_1_P4-6-A11-C12	0.0137	0.8507	0.0617	1097335	hba_pool43_h1930002_CaB	1.1330	h1930002	CaB	MSN-D1	MSN_D1_1	-5.1612	-1.5016	-14.0148	-18.4403	Inhibitory/non-telencephalic neurons	snmC-seq3
HBA_210106_H1930002_CX46_CaB_1_P4-6-A11-C23	0.0135	0.8539	0.0597	891884	hba_pool43_h1930002_CaB	0.9209	h1930002	CaB	Chd7	CHD7_0	9.9581	8.9773	26.1095	-32.3721	Inhibitory/non-telencephalic neurons	snmC-seq3
HBA_210106_H1930002_CX46_CaB_1_P4-6-A11-C24	0.0113	0.8376	0.0508	1007070	hba_pool43_h1930002_CaB	1.0398	h1930002	CaB	MSN-D2	MSN_D2_3	1.9025	0.3119	-30.8238	-31.1331	Inhibitory/non-telencephalic neurons	snmC-seq3
HBA_210106_H1930002_CX46_CaB_1_P4-6-A11-D11	0.0158	0.8541	0.0666	1046734	hba_pool43_h1930002_CaB	1.0808	h1930002	CaB	MSN-D2	MSN_D2_3	0.3424	-0.8817	-24.5060	-34.2461	Inhibitory/non-telencephalic neurons	snmC-seq3
HBA_210106_H1930002_CX46_CaB_1_P4-6-A11-D12	0.0133	0.8464	0.0634	1167420	hba_pool43_h1930002_CaB	1.2054	h1930002	CaB	MSN-D1	MSN_D1_1	-4.5674	-1.4719	-12.7964	-19.6173	Inhibitory/non-telencephalic neurons	snmC-seq3
HBA_210106_H1930002_CX46_CaB_1_P4-6-A11-D23	0.0076	0.8346	0.0245	1164289	hba_pool43_h1930002_CaB	1.2022	h1930002	CaB	Chd7	CHD7_2	9.0744	3.4200	28.3092	-23.9724	Inhibitory/non-telencephalic neurons	snmC-seq3
HBA_210106_H1930002_CX46_CaB_1_P4-6-A11-D24	0.0141	0.8529	0.0667	999191	hba_pool43_h1930002_CaB	1.0317	h1930002	CaB	MSN-D1	MSN_D1_1	-5.8219	-2.1230	-16.7767	-15.2100	Inhibitory/non-telencephalic neurons	snmC-seq3
HBA_210106_H1930002_CX46_CaB_1_P4-6-A11-E11	0.0180	0.8427	0.0706	955783	hba_pool43_h1930002_CaB	0.9869	h1930002	CaB	MSN-D1	MSN_D1_5	-6.6273	-1.7295	-15.5706	-13.6366	Inhibitory/non-telencephalic neurons	snmC-seq3
HBA_210106_H1930002_CX46_CaB_1_P4-6-A11-E12	0.0112	0.8240	0.0514	527222	hba_pool43_h1930002_CaB	0.5444	h1930002	CaB	MSN-D2	MSN_D2_3	2.3108	0.7019	-31.6685	-30.9701	Inhibitory/non-telencephalic neurons	snmC-seq3
HBA_210106_H1930002_CX46_CaB_1_P4-6-A11-E23	0.0123	0.8374	0.0598	796861	hba_pool43_h1930002_CaB	0.8228	h1930002	CaB	MSN-D1	MSN_D1_2	-6.6747	-0.7588	-10.1615	-13.0646	Inhibitory/non-telencephalic neurons	snmC-seq3
HBA_210106_H1930002_CX46_CaB_1_P4-6-A11-E24	0.0115	0.8379	0.0528	909300	hba_pool43_h1930002_CaB	0.9389	h1930002	CaB	MSN-D2	MSN_D2_5	1.4043	1.0251	-29.3955	-28.7231	Inhibitory/non-telencephalic neurons	snmC-seq3
HBA_210106_H1930002_CX46_CaB_1_P4-6-A11-F11	0.0144	0.8402	0.0669	911744	hba_pool43_h1930002_CaB	0.9414	h1930002	CaB	MSN-D1	MSN_D1_5	-5.0967	-1.3141	-13.8439	-18.1304	Inhibitory/non-telencephalic neurons	snmC-seq3
HBA_210106_H1930002_CX46_CaB_1_P4-6-A11-F12	0.0147	0.8385	0.0679	1094280	hba_pool43_h1930002_CaB	1.1299	h1930002	CaB	MSN-D1	MSN_D1_5	-5.9159	-1.9113	-15.3969	-14.6959	Inhibitory/non-telencephalic neurons	snmC-seq3
HBA_210106_H1930002_CX46_CaB_1_P4-6-A11-F23	0.0139	0.8485	0.0657	1155972	hba_pool43_h1930002_CaB	1.1936	h1930002	CaB	MSN-D1	MSN_D1_1	-5.0982	-1.5694	-13.2742	-18.3008	Inhibitory/non-telencephalic neurons	snmC-seq3
HBA_210106_H1930002_CX46_CaB_1_P4-6-A11-F24	0.0090	0.8252	0.0375	1060605	hba_pool43_h1930002_CaB	1.0951	h1930002	CaB	Foxp2	Foxp2_4	4.8492	-2.6980	1.8688	-28.5002	Inhibitory/non-telencephalic neurons	snmC-seq3
HBA_210106_H1930002_CX46_CaB_1_P4-6-A11-G11	0.0139	0.8402	0.0619	1076444	hba_pool43_h1930002_CaB	1.1115	h1930002	CaB	MSN-D2	MSN_D2_3	1.0819	-0.8811	-27.9412	-34.5559	Inhibitory/non-telencephalic neurons	snmC-seq3
HBA_210106_H1930002_CX46_CaB_1_P4-6-A11-G12	0.0155	0.8371	0.0650	1104055	hba_pool43_h1930002_CaB	1.1400	h1930002	CaB	MSN-D1	MSN_D1_5	-5.9619	-1.8789	-15.8905	-14.7337	Inhibitory/non-telencephalic neurons	snmC-seq3
HBA_210106_H1930002_CX46_CaB_1_P4-6-A11-G23	0.0171	0.8375	0.0788	781949	hba_pool43_h1930002_CaB	0.8074	h1930002	CaB	Chd7	CHD7_0	9.6247	8.4335	25.7864	-29.2105	Inhibitory/non-telencephalic neurons	snmC-seq3
HBA_210106_H1930002_CX46_CaB_1_P4-6-A11-G24	0.0125	0.8345	0.0580	1102953	hba_pool43_h1930002_CaB	1.1388	h1930002	CaB	MSN-D2	MSN_D2_3	1.9380	0.5017	-30.8532	-30.6352	Inhibitory/non-telencephalic neurons	snmC-seq3
HBA_210106_H1930002_CX46_CaB_1_P4-6-A11-H11	0.0122	0.8412	0.0593	397664	hba_pool43_h1930002_CaB	0.4106	h1930002	CaB	MSN-D2	MSN_D2_5	0.0374	-0.7930	-22.3690	-33.6737	Inhibitory/non-telencephalic neurons	snmC-seq3
HBA_210106_H1930002_CX46_CaB_1_P4-6-A11-H12	0.0135	0.8466	0.0622	1149541	hba_pool43_h1930002_CaB	1.1870	h1930002	CaB	MSN-D1	MSN_D1_5	-5.3168	-0.9976	-10.7351	-15.5399	Inhibitory/non-telencephalic neurons	snmC-seq3
HBA_210106_H1930002_CX46_CaB_1_P4-6-A11-H23	0.0125	0.8404	0.0605	1254790	hba_pool43_h1930002_CaB	1.2956	h1930002	CaB	MSN-D1	MSN_D1_1	-4.5752	-1.5183	-12.3292	-18.9737	Inhibitory/non-telencephalic neurons	snmC-seq3
HBA_210106_H1930002_CX46_CaB_1_P4-6-A11-H24	0.0142	0.8433	0.0619	1272018	hba_pool43_h1930002_CaB	1.3134	h1930002	CaB	MSN-D1	MSN_D1_1	-4.6920	-1.3791	-13.1107	-19.1561	Inhibitory/non-telencephalic neurons	snmC-seq3
HBA_210106_H1930002_CX46_CaB_1_P4-6-A11-I11	0.0163	0.8403	0.0670	1104333	hba_pool43_h1930002_CaB	1.1403	h1930002	CaB	MSN-D1	MSN_D1_5	-5.2096	-1.3601	-13.2446	-17.9084	Inhibitory/non-telencephalic neurons	snmC-seq3
HBA_210106_H1930002_CX46_CaB_1_P4-6-A11-I12	0.0141	0.8466	0.0676	1055763	hba_pool43_h1930002_CaB	1.0901	h1930002	CaB	MSN-D1	MSN_D1_1	-4.7591	-1.5914	-12.6454	-18.4398	Inhibitory/non-telencephalic neurons	snmC-seq3
HBA_210106_H1930002_CX46_CaB_1_P4-6-A11-I23	0.0147	0.8493	0.0670	1016403	hba_pool43_h1930002_CaB	1.0495	h1930002	CaB	MSN-D1	MSN_D1_5	-6.1951	-0.7587	-10.4446	-13.9637	Inhibitory/non-telencephalic neurons	snmC-seq3
HBA_210106_H1930002_CX46_CaB_1_P4-6-A11-I24	0.0124	0.8407	0.0602	935733	hba_pool43_h1930002_CaB	0.9662	h1930002	CaB	MSN-D2	MSN_D2_5	-0.3288	-0.3032	-23.7225	-32.3053	Inhibitory/non-telencephalic neurons	snmC-seq3
HBA_210106_H1930002_CX46_CaB_1_P4-6-A11-J11	0.0168	0.8480	0.0701	602024	hba_pool43_h1930002_CaB	0.6216	h1930002	CaB	MSN-D1	MSN_D1_5	-6.0898	-1.2914	-15.0551	-14.5112	Inhibitory/non-telencephalic neurons	snmC-seq3
HBA_210106_H1930002_CX46_CaB_1_P4-6-A11-J12	0.0155	0.8415	0.0690	1179576	hba_pool43_h1930002_CaB	1.2180	h1930002	CaB	MSN-D1	MSN_D1_5	-6.0033	-1.7846	-15.0959	-14.6235	Inhibitory/non-telencephalic neurons	snmC-seq3
HBA_210106_H1930002_CX46_CaB_1_P4-6-A11-J23	0.0126	0.8429	0.0589	1204634	hba_pool43_h1930002_CaB	1.2438	h1930002	CaB	MSN-D2	MSN_D2_3	0.3230	-0.5564	-23.4611	-33.9213	Inhibitory/non-telencephalic neurons	snmC-seq3
HBA_210106_H1930002_CX46_CaB_1_P4-6-A11-J24	0.0121	0.8504	0.0578	1130586	hba_pool43_h1930002_CaB	1.1674	h1930002	CaB	MSN-D2	MSN_D2_3	0.8709	-1.2932	-27.6331	-35.8604	Inhibitory/non-telencephalic neurons	snmC-seq3
HBA_210106_H1930002_CX46_CaB_1_P4-6-A11-K11	0.0161	0.8450	0.0664	1028874	hba_pool43_h1930002_CaB	1.0624	h1930002	CaB	MSN-D1	MSN_D1_1	-4.2239	-1.2501	-11.6212	-19.9237	Inhibitory/non-telencephalic neurons	snmC-seq3
HBA_210106_H1930002_CX46_CaB_1_P4-6-A11-K12	0.0163	0.8466	0.0687	1027961	hba_pool43_h1930002_CaB	1.0614	h1930002	CaB	MSN-D1	MSN_D1_5	-4.8485	-1.2210	-12.2880	-18.3511	Inhibitory/non-telencephalic neurons	snmC-seq3
HBA_210106_H1930002_CX46_CaB_1_P4-6-A11-K23	0.0093	0.8467	0.0342	1011311	hba_pool43_h1930002_CaB	1.0442	h1930002	CaB	Chd7	CHD7_2	9.0485	4.6613	31.5784	-23.3422	Inhibitory/non-telencephalic neurons	snmC-seq3
HBA_210106_H1930002_CX46_CaB_1_P4-6-A11-K24	0.0138	0.8413	0.0584	1093105	hba_pool43_h1930002_CaB	1.1287	h1930002	CaB	MSN-D2	MSN_D2_5	-0.5607	0.4300	-24.5565	-30.3962	Inhibitory/non-telencephalic neurons	snmC-seq3
HBA_210106_H1930002_CX46_CaB_1_P4-6-A11-L11	0.0176	0.8466	0.0668	1069603	hba_pool43_h1930002_CaB	1.1044	h1930002	CaB	MSN-D2	MSN_D2_3	0.8167	-0.4051	-24.2562	-35.9959	Inhibitory/non-telencephalic neurons	snmC-seq3
HBA_210106_H1930002_CX46_CaB_1_P4-6-A11-L12	0.0149	0.8443	0.0626	1215298	hba_pool43_h1930002_CaB	1.2548	h1930002	CaB	MSN-D1	MSN_D1_1	-4.6608	-1.4941	-12.4077	-18.7097	Inhibitory/non-telencephalic neurons	snmC-seq3
HBA_210106_H1930002_CX46_CaB_1_P4-6-A11-L23	0.0122	0.8437	0.0583	1125403	hba_pool43_h1930002_CaB	1.1620	h1930002	CaB	MSN-D2	MSN_D2_5	-0.1065	-0.8536	-24.2989	-33.7857	Inhibitory/non-telencephalic neurons	snmC-seq3
HBA_210106_H1930002_CX46_CaB_1_P4-6-A11-L24	0.0110	0.8456	0.0545	988244	hba_pool43_h1930002_CaB	1.0204	h1930002	CaB	MSN-D2	MSN_D2_3	1.2160	-1.1005	-28.1734	-35.7496	Inhibitory/non-telencephalic neurons	snmC-seq3
HBA_210106_H1930002_CX46_CaB_1_P4-6-A11-M11	0.0151	0.8407	0.0675	812675	hba_pool43_h1930002_CaB	0.8391	h1930002	CaB	MSN-D1	MSN_D1_5	-5.3094	-1.1984	-13.2384	-17.8064	Inhibitory/non-telencephalic neurons	snmC-seq3
HBA_210106_H1930002_CX46_CaB_1_P4-6-A11-M12	0.0073	0.8184	0.0214	664366	hba_pool43_h1930002_CaB	0.6860	h1930002	CaB	Chd7	CHD7_2	9.0345	3.3618	27.9336	-24.0337	Inhibitory/non-telencephalic neurons	snmC-seq3
HBA_210106_H1930002_CX46_CaB_1_P4-6-A11-M23	0.0118	0.8243	0.0562	608201	hba_pool43_h1930002_CaB	0.6280	h1930002	CaB	MSN-D1	MSN_D1_2	-6.0410	0.1874	-8.2362	-14.8420	Inhibitory/non-telencephalic neurons	snmC-seq3
HBA_210106_H1930002_CX46_CaB_1_P4-6-A11-M24	0.0118	0.8419	0.0561	1043244	hba_pool43_h1930002_CaB	1.0772	h1930002	CaB	MSN-D1	MSN_D1_5	-6.2452	-2.0101	-17.1035	-14.7254	Inhibitory/non-telencephalic neurons	snmC-seq3
HBA_210106_H1930002_CX46_CaB_1_P4-6-A11-N11	0.0123	0.8384	0.0555	1075423	hba_pool43_h1930002_CaB	1.1104	h1930002	CaB	MSN-D1	MSN_D1_1	-4.8375	-1.6505	-12.9351	-18.7507	Inhibitory/non-telencephalic neurons	snmC-seq3
HBA_210106_H1930002_CX46_CaB_1_P4-6-A11-N12	0.0144	0.8379	0.0663	1112100	hba_pool43_h1930002_CaB	1.1483	h1930002	CaB	MSN-D2	MSN_D2_5	0.7421	-0.4296	-27.5752	-33.4669	Inhibitory/non-telencephalic neurons	snmC-seq3
HBA_210106_H1930002_CX46_CaB_1_P4-6-A11-N23	0.0129	0.8443	0.0595	1044372	hba_pool43_h1930002_CaB	1.0784	h1930002	CaB	MSN-D2	MSN_D2_3	-0.0177	-0.7179	-22.7346	-33.4924	Inhibitory/non-telencephalic neurons	snmC-seq3
HBA_210106_H1930002_CX46_CaB_1_P4-6-A11-N24	0.0131	0.8549	0.0629	1062787	hba_pool43_h1930002_CaB	1.0974	h1930002	CaB	MSN-D1	MSN_D1_5	-5.0749	-1.2810	-14.2040	-18.6286	Inhibitory/non-telencephalic neurons	snmC-seq3
HBA_210106_H1930002_CX46_CaB_1_P4-6-A11-O11	0.0135	0.8397	0.0661	1132932	hba_pool43_h1930002_CaB	1.1698	h1930002	CaB	MSN-D1	MSN_D1_5	-5.6642	-1.9609	-15.1587	-15.2796	Inhibitory/non-telencephalic neurons	snmC-seq3
HBA_210106_H1930002_CX46_CaB_1_P4-6-A11-O12	0.0106	0.8471	0.0411	1041666	hba_pool43_h1930002_CaB	1.0756	h1930002	CaB	Sst	Sst_Chodl_1	10.2303	2.7040	18.6984	-30.4232	Inhibitory/non-telencephalic neurons	snmC-seq3
HBA_210106_H1930002_CX46_CaB_1_P4-6-A11-O23	0.0130	0.8458	0.0624	1066543	hba_pool43_h1930002_CaB	1.1013	h1930002	CaB	MSN-D1	MSN_D1_5	-6.1762	-1.5709	-16.7713	-14.4450	Inhibitory/non-telencephalic neurons	snmC-seq3
HBA_210106_H1930002_CX46_CaB_1_P4-6-A11-O24	0.0123	0.8434	0.0592	1067738	hba_pool43_h1930002_CaB	1.1025	h1930002	CaB	MSN-D1	MSN_D1_5	-6.3839	-2.0372	-16.7312	-13.8678	Inhibitory/non-telencephalic neurons	snmC-seq3
HBA_210106_H1930002_CX46_CaB_1_P4-6-A11-P11	0.0135	0.8437	0.0658	1118452	hba_pool43_h1930002_CaB	1.1548	h1930002	CaB	MSN-D1	MSN_D1_5	-5.3878	-1.4611	-13.3448	-17.8245	Inhibitory/non-telencephalic neurons	snmC-seq3
HBA_210106_H1930002_CX46_CaB_1_P4-6-A11-P12	0.0140	0.8452	0.0661	1022261	hba_pool43_h1930002_CaB	1.0555	h1930002	CaB	MSN-D1	MSN_D1_5	-6.2505	-0.9816	-10.6249	-14.1203	Inhibitory/non-telencephalic neurons	snmC-seq3
HBA_210106_H1930002_CX46_CaB_1_P4-6-A11-P23	0.0121	0.8323	0.0576	681407	hba_pool43_h1930002_CaB	0.7036	h1930002	CaB	MSN-D2	MSN_D2_5	-0.1657	-0.1341	-22.9649	-33.0171	Inhibitory/non-telencephalic neurons	snmC-seq3
HBA_210106_H1930002_CX46_CaB_1_P4-6-A11-P24	0.0129	0.8380	0.0621	539002	hba_pool43_h1930002_CaB	0.5565	h1930002	CaB	MSN-D2	MSN_D2_3	0.6694	-0.6634	-27.6782	-34.1853	Inhibitory/non-telencephalic neurons	snmC-seq3
HBA_210106_H1930002_CX46_CaB_1_P3-3-O9-A17	0.0131	0.8389	0.0622	942103	hba_pool43_h1930002_CaB	1.0786	h1930002	CaB	MSN-D1	MSN_D1_5	-6.0732	-1.8357	-15.8119	-14.4847	Inhibitory/non-telencephalic neurons	snmC-seq3
HBA_210106_H1930002_CX46_CaB_1_P3-3-O9-A18	0.0136	0.8486	0.0656	817210	hba_pool43_h1930002_CaB	0.9356	h1930002	CaB	MSN-D1	MSN_D1_1	-4.9894	-1.5334	-13.8534	-18.8650	Inhibitory/non-telencephalic neurons	snmC-seq3
HBA_210106_H1930002_CX46_CaB_1_P3-3-O9-A5	0.0181	0.8441	0.0680	847479	hba_pool43_h1930002_CaB	0.9702	h1930002	CaB	MSN-D1	MSN_D1_5	-5.4489	-0.9727	-10.5353	-15.3020	Inhibitory/non-telencephalic neurons	snmC-seq3
HBA_210106_H1930002_CX46_CaB_1_P3-3-O9-A6	0.0122	0.8471	0.0586	773256	hba_pool43_h1930002_CaB	0.8853	h1930002	CaB	MSN-D2	MSN_D2_3	0.6791	-0.9777	-25.7521	-36.0072	Inhibitory/non-telencephalic neurons	snmC-seq3
HBA_210106_H1930002_CX46_CaB_1_P3-3-O9-B17	0.0221	0.8464	0.0667	961948	hba_pool43_h1930002_CaB	1.1013	h1930002	CaB	MSN-D2	MSN_D2_6	0.7475	-0.2191	-24.2244	-35.9916	Inhibitory/non-telencephalic neurons	snmC-seq3
HBA_210106_H1930002_CX46_CaB_1_P3-3-O9-B18	0.0155	0.8445	0.0669	942948	hba_pool43_h1930002_CaB	1.0795	h1930002	CaB	MSN-D2	MSN_D2_3	1.0394	-0.6068	-27.9032	-34.1581	Inhibitory/non-telencephalic neurons	snmC-seq3
HBA_210106_H1930002_CX46_CaB_1_P3-3-O9-B5	0.0118	0.8394	0.0561	919593	hba_pool43_h1930002_CaB	1.0528	h1930002	CaB	MSN-D2	MSN_D2_3	0.2481	-0.9272	-22.9697	-34.4556	Inhibitory/non-telencephalic neurons	snmC-seq3
HBA_210106_H1930002_CX46_CaB_1_P3-3-O9-B6	0.0134	0.8397	0.0648	1057194	hba_pool43_h1930002_CaB	1.2103	h1930002	CaB	MSN-D1	MSN_D1_1	-5.2192	-1.9727	-15.4323	-16.0682	Inhibitory/non-telencephalic neurons	snmC-seq3
HBA_210106_H1930002_CX46_CaB_1_P3-3-O9-C17	0.0171	0.8179	0.0477	1006840	hba_pool43_h1930002_CaB	1.1527	h1930002	CaB	MSN-D2	MSN_D2_2	3.1978	1.6655	-34.3877	-26.0242	Inhibitory/non-telencephalic neurons	snmC-seq3
HBA_210106_H1930002_CX46_CaB_1_P3-3-O9-C18	0.0152	0.8404	0.0661	946734	hba_pool43_h1930002_CaB	1.0839	h1930002	CaB	MSN-D2	MSN_D2_5	0.6017	0.7006	-27.7364	-29.2209	Inhibitory/non-telencephalic neurons	snmC-seq3
HBA_210106_H1930002_CX46_CaB_1_P3-3-O9-C5	0.0133	0.8446	0.0619	884767	hba_pool43_h1930002_CaB	1.0129	h1930002	CaB	MSN-D2	MSN_D2_3	0.9795	-1.2083	-27.6648	-35.8046	Inhibitory/non-telencephalic neurons	snmC-seq3
HBA_210106_H1930002_CX46_CaB_1_P3-3-O9-C6	0.0137	0.8360	0.0583	894335	hba_pool43_h1930002_CaB	1.0239	h1930002	CaB	MSN-D2	MSN_D2_3	2.1552	0.4504	-31.3929	-31.1536	Inhibitory/non-telencephalic neurons	snmC-seq3
HBA_210106_H1930002_CX46_CaB_1_P3-3-O9-D17	0.0145	0.8414	0.0630	1056363	hba_pool43_h1930002_CaB	1.2094	h1930002	CaB	MSN-D2	MSN_D2_3	0.0241	-0.7406	-23.8035	-34.0608	Inhibitory/non-telencephalic neurons	snmC-seq3
HBA_210106_H1930002_CX46_CaB_1_P3-3-O9-D18	0.0151	0.8447	0.0636	711417	hba_pool43_h1930002_CaB	0.8145	h1930002	CaB	MSN-D2	MSN_D2_3	0.0201	-0.6700	-25.4657	-32.8270	Inhibitory/non-telencephalic neurons	snmC-seq3
HBA_210106_H1930002_CX46_CaB_1_P3-3-O9-D5	0.0158	0.8417	0.0697	939448	hba_pool43_h1930002_CaB	1.0755	h1930002	CaB	MSN-D1	MSN_D1_5	-5.8680	-1.4863	-14.9439	-14.8834	Inhibitory/non-telencephalic neurons	snmC-seq3
HBA_210106_H1930002_CX46_CaB_1_P3-3-O9-D6	0.0212	0.8579	0.0937	978429	hba_pool43_h1930002_CaB	1.1201	h1930002	CaB	Chd7	CHD7_0	10.2659	8.5216	24.1810	-29.7896	Inhibitory/non-telencephalic neurons	snmC-seq3
HBA_210106_H1930002_CX46_CaB_1_P3-3-O9-E17	0.0134	0.8349	0.0591	907790	hba_pool43_h1930002_CaB	1.0393	h1930002	CaB	MSN-D1	MSN_D1_2	-6.1934	0.2543	-8.1407	-14.4339	Inhibitory/non-telencephalic neurons	snmC-seq3
HBA_210106_H1930002_CX46_CaB_1_P3-3-O9-E18	0.0126	0.8409	0.0579	875817	hba_pool43_h1930002_CaB	1.0027	h1930002	CaB	MSN-D2	MSN_D2_3	1.9815	-0.5576	-31.2363	-33.8218	Inhibitory/non-telencephalic neurons	snmC-seq3
HBA_210106_H1930002_CX46_CaB_1_P3-3-O9-E5	0.0128	0.8439	0.0591	923597	hba_pool43_h1930002_CaB	1.0574	h1930002	CaB	MSN-D2	MSN_D2_3	0.9579	-1.5672	-28.1256	-36.2978	Inhibitory/non-telencephalic neurons	snmC-seq3
HBA_210106_H1930002_CX46_CaB_1_P3-3-O9-E6	0.0132	0.8353	0.0596	1052777	hba_pool43_h1930002_CaB	1.2053	h1930002	CaB	MSN-D1	MSN_D1_2	-6.4195	0.2899	-8.2193	-13.7947	Inhibitory/non-telencephalic neurons	snmC-seq3
HBA_210106_H1930002_CX46_CaB_1_P3-3-O9-F17	0.0131	0.8425	0.0553	918077	hba_pool43_h1930002_CaB	1.0511	h1930002	CaB	Chd7	CHD7_0	10.1611	9.7708	26.2453	-33.0195	Inhibitory/non-telencephalic neurons	snmC-seq3
HBA_210106_H1930002_CX46_CaB_1_P3-3-O9-F18	0.0143	0.8436	0.0652	857233	hba_pool43_h1930002_CaB	0.9814	h1930002	CaB	MSN-D2	MSN_D2_5	0.7821	-1.0421	-25.4265	-35.8048	Inhibitory/non-telencephalic neurons	snmC-seq3
HBA_210106_H1930002_CX46_CaB_1_P3-3-O9-F5	0.0171	0.8457	0.0662	993419	hba_pool43_h1930002_CaB	1.1373	h1930002	CaB	MSN-D1	MSN_D1_1	-4.6424	-1.2779	-11.8753	-19.0073	Inhibitory/non-telencephalic neurons	snmC-seq3
HBA_210106_H1930002_CX46_CaB_1_P3-3-O9-F6	0.0136	0.8214	0.0571	1103097	hba_pool43_h1930002_CaB	1.2629	h1930002	CaB	MSN-D1	MSN_D1_2	-6.8554	0.6192	-7.2112	-11.8718	Inhibitory/non-telencephalic neurons	snmC-seq3
HBA_210106_H1930002_CX46_CaB_1_P3-3-O9-G17	0.0125	0.8336	0.0594	848544	hba_pool43_h1930002_CaB	0.9714	h1930002	CaB	MSN-D1	MSN_D1_5	-6.5532	-2.1354	-15.7332	-13.4343	Inhibitory/non-telencephalic neurons	snmC-seq3
HBA_210106_H1930002_CX46_CaB_1_P3-3-O9-G18	0.0134	0.8266	0.0585	920898	hba_pool43_h1930002_CaB	1.0543	h1930002	CaB	MSN-D1	MSN_D1_2	-5.9518	0.6005	-7.0701	-15.4844	Inhibitory/non-telencephalic neurons	snmC-seq3
HBA_210106_H1930002_CX46_CaB_1_P3-3-O9-G5	0.0136	0.8323	0.0633	877293	hba_pool43_h1930002_CaB	1.0044	h1930002	CaB	MSN-D1	MSN_D1_5	-5.8704	-2.6590	-14.8169	-14.5893	Inhibitory/non-telencephalic neurons	snmC-seq3
HBA_210106_H1930002_CX46_CaB_1_P3-3-O9-G6	0.0135	0.8405	0.0655	914602	hba_pool43_h1930002_CaB	1.0471	h1930002	CaB	MSN-D1	MSN_D1_5	-5.7052	-0.9432	-10.5324	-15.0726	Inhibitory/non-telencephalic neurons	snmC-seq3
HBA_210106_H1930002_CX46_CaB_1_P3-3-O9-H17	0.0130	0.8309	0.0586	925235	hba_pool43_h1930002_CaB	1.0592	h1930002	CaB	MSN-D2	MSN_D2_3	1.9682	0.7420	-30.5100	-29.9963	Inhibitory/non-telencephalic neurons	snmC-seq3
HBA_210106_H1930002_CX46_CaB_1_P3-3-O9-H18	0.0142	0.8412	0.0621	882240	hba_pool43_h1930002_CaB	1.0100	h1930002	CaB	MSN-D2	MSN_D2_3	1.0329	-1.2208	-27.1206	-36.4902	Inhibitory/non-telencephalic neurons	snmC-seq3
HBA_210106_H1930002_CX46_CaB_1_P3-3-O9-H5	0.0148	0.8429	0.0683	1009111	hba_pool43_h1930002_CaB	1.1553	h1930002	CaB	MSN-D1	MSN_D1_1	-4.5079	-1.4942	-12.3081	-18.9640	Inhibitory/non-telencephalic neurons	snmC-seq3
HBA_210106_H1930002_CX46_CaB_1_P3-3-O9-H6	0.0147	0.8238	0.0666	927566	hba_pool43_h1930002_CaB	1.0619	h1930002	CaB	MSN-D1	MSN_D1_2	-7.1057	0.5701	-7.3294	-11.6402	Inhibitory/non-telencephalic neurons	snmC-seq3
HBA_210106_H1930002_CX46_CaB_1_P3-3-O9-I17	0.0142	0.8304	0.0632	869852	hba_pool43_h1930002_CaB	0.9958	h1930002	CaB	MSN-D1	MSN_D1_2	-5.9269	0.1213	-8.2766	-15.2110	Inhibitory/non-telencephalic neurons	snmC-seq3
HBA_210106_H1930002_CX46_CaB_1_P3-3-O9-I18	0.0140	0.8333	0.0643	995368	hba_pool43_h1930002_CaB	1.1395	h1930002	CaB	MSN-D1	MSN_D1_2	-5.5106	-0.4570	-9.3643	-15.7437	Inhibitory/non-telencephalic neurons	snmC-seq3
HBA_210106_H1930002_CX46_CaB_1_P3-3-O9-I5	0.0122	0.8386	0.0601	950225	hba_pool43_h1930002_CaB	1.0879	h1930002	CaB	MSN-D1	MSN_D1_5	-6.0281	-2.2389	-16.2141	-14.7452	Inhibitory/non-telencephalic neurons	snmC-seq3
HBA_210106_H1930002_CX46_CaB_1_P3-3-O9-I6	0.0161	0.8324	0.0715	968877	hba_pool43_h1930002_CaB	1.1092	h1930002	CaB	MSN-D1	MSN_D1_2	-6.3432	0.1879	-8.4681	-13.6191	Inhibitory/non-telencephalic neurons	snmC-seq3
HBA_210106_H1930002_CX46_CaB_1_P3-3-O9-J17	0.0144	0.8314	0.0636	885080	hba_pool43_h1930002_CaB	1.0133	h1930002	CaB	MSN-D1	MSN_D1_5	-5.6428	-1.6396	-13.4564	-16.9775	Inhibitory/non-telencephalic neurons	snmC-seq3
HBA_210106_H1930002_CX46_CaB_1_P3-3-O9-J18	0.0112	0.8077	0.0208	1094070	hba_pool43_h1930002_CaB	1.2525	h1930002	CaB	ASC	ASC_0	2.5742	-9.0669	61.8487	20.4357	Non-neuronal Cells	snmC-seq3
HBA_210106_H1930002_CX46_CaB_1_P3-3-O9-J5	0.0134	0.8415	0.0616	808399	hba_pool43_h1930002_CaB	0.9255	h1930002	CaB	MSN-D2	MSN_D2_5	0.2772	-0.7112	-23.7746	-33.8367	Inhibitory/non-telencephalic neurons	snmC-seq3
HBA_210106_H1930002_CX46_CaB_1_P3-3-O9-J6	0.0151	0.8356	0.0680	1021016	hba_pool43_h1930002_CaB	1.1689	h1930002	CaB	MSN-D1	MSN_D1_2	-6.6581	0.2165	-8.4030	-13.1044	Inhibitory/non-telencephalic neurons	snmC-seq3
HBA_210106_H1930002_CX46_CaB_1_P3-3-O9-K17	0.0142	0.8457	0.0673	1002816	hba_pool43_h1930002_CaB	1.1481	h1930002	CaB	MSN-D1	MSN_D1_5	-5.9298	-2.6010	-15.5105	-15.1161	Inhibitory/non-telencephalic neurons	snmC-seq3
HBA_210106_H1930002_CX46_CaB_1_P3-3-O9-K18	0.0127	0.8374	0.0579	987253	hba_pool43_h1930002_CaB	1.1302	h1930002	CaB	MSN-D2	MSN_D2_3	0.8068	-1.4925	-28.2538	-36.1245	Inhibitory/non-telencephalic neurons	snmC-seq3
HBA_210106_H1930002_CX46_CaB_1_P3-3-O9-K5	0.0152	0.8392	0.0663	969627	hba_pool43_h1930002_CaB	1.1101	h1930002	CaB	MSN-D1	MSN_D1_5	-6.2200	-1.8779	-15.3715	-14.3799	Inhibitory/non-telencephalic neurons	snmC-seq3
HBA_210106_H1930002_CX46_CaB_1_P3-3-O9-K6	0.0139	0.8354	0.0658	991275	hba_pool43_h1930002_CaB	1.1349	h1930002	CaB	MSN-D1	MSN_D1_5	-5.9048	-1.0700	-10.7597	-14.7890	Inhibitory/non-telencephalic neurons	snmC-seq3
HBA_210106_H1930002_CX46_CaB_1_P3-3-O9-L17	0.0132	0.8331	0.0622	1036795	hba_pool43_h1930002_CaB	1.1870	h1930002	CaB	MSN-D1	MSN_D1_5	-6.0281	-1.9202	-15.7434	-14.9252	Inhibitory/non-telencephalic neurons	snmC-seq3
HBA_210106_H1930002_CX46_CaB_1_P3-3-O9-L18	0.0131	0.8425	0.0582	927873	hba_pool43_h1930002_CaB	1.0623	h1930002	CaB	MSN-D2	MSN_D2_3	0.0712	-0.6665	-22.7962	-34.0383	Inhibitory/non-telencephalic neurons	snmC-seq3
HBA_210106_H1930002_CX46_CaB_1_P3-3-O9-L5	0.0139	0.8375	0.0622	862367	hba_pool43_h1930002_CaB	0.9873	h1930002	CaB	MSN-D2	MSN_D2_3	0.0642	-0.8109	-23.1922	-33.9617	Inhibitory/non-telencephalic neurons	snmC-seq3
HBA_210106_H1930002_CX46_CaB_1_P3-3-O9-L6	0.0144	0.8400	0.0645	1057113	hba_pool43_h1930002_CaB	1.2102	h1930002	CaB	MSN-D2	MSN_D2_5	0.8599	-0.9873	-26.8063	-35.9987	Inhibitory/non-telencephalic neurons	snmC-seq3
HBA_210106_H1930002_CX46_CaB_1_P3-3-O9-M17	0.0127	0.8334	0.0586	722316	hba_pool43_h1930002_CaB	0.8269	h1930002	CaB	MSN-D2	MSN_D2_3	0.2364	-0.7952	-22.2946	-33.9897	Inhibitory/non-telencephalic neurons	snmC-seq3
HBA_210106_H1930002_CX46_CaB_1_P3-3-O9-M18	0.0104	0.8129	0.0411	1070398	hba_pool43_h1930002_CaB	1.2254	h1930002	CaB	MSN-D2	MSN_D2_2	3.0614	1.3022	-34.6062	-26.5518	Inhibitory/non-telencephalic neurons	snmC-seq3
HBA_210106_H1930002_CX46_CaB_1_P3-3-O9-M5	0.0127	0.8294	0.0584	681619	hba_pool43_h1930002_CaB	0.7803	h1930002	CaB	MSN-D1	MSN_D1_5	-5.6460	-2.1977	-14.8815	-15.0910	Inhibitory/non-telencephalic neurons	snmC-seq3
HBA_210106_H1930002_CX46_CaB_1_P3-3-O9-M6	0.0136	0.8359	0.0635	893864	hba_pool43_h1930002_CaB	1.0233	h1930002	CaB	MSN-D2	MSN_D2_5	0.4387	0.6830	-24.5779	-28.4803	Inhibitory/non-telencephalic neurons	snmC-seq3
HBA_210106_H1930002_CX46_CaB_1_P3-3-O9-N17	0.0140	0.8462	0.0660	974488	hba_pool43_h1930002_CaB	1.1156	h1930002	CaB	MSN-D2	MSN_D2_3	1.2525	-1.5226	-28.8572	-36.9650	Inhibitory/non-telencephalic neurons	snmC-seq3
HBA_210106_H1930002_CX46_CaB_1_P3-3-O9-N18	0.0087	0.7986	0.0130	1046556	hba_pool43_h1930002_CaB	1.1981	h1930002	CaB	ODC	ODC_0	-2.5319	-3.4619	38.1656	39.1555	Non-neuronal Cells	snmC-seq3
HBA_210106_H1930002_CX46_CaB_1_P3-3-O9-N5	0.0147	0.8358	0.0678	945901	hba_pool43_h1930002_CaB	1.0829	h1930002	CaB	MSN-D1	MSN_D1_2	-6.5825	0.2379	-8.3288	-13.3587	Inhibitory/non-telencephalic neurons	snmC-seq3
HBA_210106_H1930002_CX46_CaB_1_P3-3-O9-N6	0.0133	0.8433	0.0643	1004812	hba_pool43_h1930002_CaB	1.1504	h1930002	CaB	MSN-D1	MSN_D1_1	-4.5469	-1.5738	-12.6605	-19.1920	Inhibitory/non-telencephalic neurons	snmC-seq3
HBA_210106_H1930002_CX46_CaB_1_P3-3-O9-O17	0.0168	0.8430	0.0731	953619	hba_pool43_h1930002_CaB	1.0917	h1930002	CaB	MSN-D1	MSN_D1_5	-6.2011	-1.7898	-15.4432	-14.1523	Inhibitory/non-telencephalic neurons	snmC-seq3
HBA_210106_H1930002_CX46_CaB_1_P3-3-O9-O18	0.0134	0.8360	0.0607	890392	hba_pool43_h1930002_CaB	1.0194	h1930002	CaB	MSN-D1	MSN_D1_5	-6.3716	-1.6572	-15.8019	-14.1722	Inhibitory/non-telencephalic neurons	snmC-seq3
HBA_210106_H1930002_CX46_CaB_1_P3-3-O9-O5	0.0096	0.8245	0.0346	652705	hba_pool43_h1930002_CaB	0.7472	h1930002	CaB	Foxp2	Foxp2_4	4.4330	-3.2800	2.2042	-27.1183	Inhibitory/non-telencephalic neurons	snmC-seq3
HBA_210106_H1930002_CX46_CaB_1_P3-3-O9-O6	0.0139	0.8387	0.0627	1026977	hba_pool43_h1930002_CaB	1.1757	h1930002	CaB	MSN-D2	MSN_D2_3	0.4778	-0.6545	-24.8201	-35.4081	Inhibitory/non-telencephalic neurons	snmC-seq3
HBA_210106_H1930002_CX46_CaB_1_P3-3-O9-P17	0.0130	0.8440	0.0636	973532	hba_pool43_h1930002_CaB	1.1145	h1930002	CaB	MSN-D1	MSN_D1_1	-5.1359	-1.9679	-15.0252	-16.2531	Inhibitory/non-telencephalic neurons	snmC-seq3
HBA_210106_H1930002_CX46_CaB_1_P3-3-O9-P18	0.0205	0.8475	0.0873	846924	hba_pool43_h1930002_CaB	0.9696	h1930002	CaB	Chd7	CHD7_0	9.6616	8.2527	25.6420	-29.1391	Inhibitory/non-telencephalic neurons	snmC-seq3
HBA_210106_H1930002_CX46_CaB_1_P3-3-O9-P5	0.0123	0.8323	0.0559	901826	hba_pool43_h1930002_CaB	1.0324	h1930002	CaB	MSN-D2	MSN_D2_3	1.9018	0.9091	-30.3099	-29.2243	Inhibitory/non-telencephalic neurons	snmC-seq3
HBA_210106_H1930002_CX46_CaB_1_P3-3-O9-P6	0.0123	0.8406	0.0616	1046925	hba_pool43_h1930002_CaB	1.1986	h1930002	CaB	MSN-D1	MSN_D1_1	-5.7033	-2.0874	-15.7573	-15.6445	Inhibitory/non-telencephalic neurons	snmC-seq3
HBA_210106_H1930002_CX46_CaB_1_P2-2-M9-A15	0.0128	0.8428	0.0622	923606	hba_pool43_h1930002_CaB	1.0116	h1930002	CaB	MSN-D1	MSN_D1_5	-6.3942	-0.9261	-10.6042	-13.5931	Inhibitory/non-telencephalic neurons	snmC-seq3
HBA_210106_H1930002_CX46_CaB_1_P2-2-M9-A16	0.0142	0.8401	0.0602	888896	hba_pool43_h1930002_CaB	0.9736	h1930002	CaB	MSN-D1	MSN_D1_2	-6.6065	0.3088	-8.1046	-13.1708	Inhibitory/non-telencephalic neurons	snmC-seq3
HBA_210106_H1930002_CX46_CaB_1_P2-2-M9-A3	0.0117	0.8308	0.0538	1021154	hba_pool43_h1930002_CaB	1.1185	h1930002	CaB	MSN-D1	MSN_D1_2	-6.5593	0.5740	-7.6083	-13.6882	Inhibitory/non-telencephalic neurons	snmC-seq3
HBA_210106_H1930002_CX46_CaB_1_P2-2-M9-A4	0.0149	0.8517	0.0619	1039182	hba_pool43_h1930002_CaB	1.1382	h1930002	CaB	MSN-D2	MSN_D2_3	1.4000	-1.6933	-29.7264	-36.6126	Inhibitory/non-telencephalic neurons	snmC-seq3
HBA_210106_H1930002_CX46_CaB_1_P2-2-M9-B15	0.0106	0.8253	0.0475	1074072	hba_pool43_h1930002_CaB	1.1764	h1930002	CaB	MSN-D2	MSN_D2_3	1.9716	1.2223	-30.4845	-28.3368	Inhibitory/non-telencephalic neurons	snmC-seq3
HBA_210106_H1930002_CX46_CaB_1_P2-2-M9-B16	0.0125	0.8437	0.0610	920656	hba_pool43_h1930002_CaB	1.0084	h1930002	CaB	MSN-D1	MSN_D1_1	-4.5618	-1.5986	-12.9015	-19.6170	Inhibitory/non-telencephalic neurons	snmC-seq3
HBA_210106_H1930002_CX46_CaB_1_P2-2-M9-B3	0.0140	0.8473	0.0626	1035781	hba_pool43_h1930002_CaB	1.1345	h1930002	CaB	MSN-D2	MSN_D2_3	1.2075	-1.7757	-28.8423	-37.1179	Inhibitory/non-telencephalic neurons	snmC-seq3
HBA_210106_H1930002_CX46_CaB_1_P2-2-M9-B4	0.0147	0.8455	0.0669	1031816	hba_pool43_h1930002_CaB	1.1301	h1930002	CaB	MSN-D1	MSN_D1_5	-6.1031	-1.7814	-16.3329	-14.8304	Inhibitory/non-telencephalic neurons	snmC-seq3
HBA_210106_H1930002_CX46_CaB_1_P2-2-M9-C15	0.0158	0.8421	0.0683	1071723	hba_pool43_h1930002_CaB	1.1738	h1930002	CaB	MSN-D2	MSN_D2_3	1.4410	-0.9092	-29.1565	-34.6350	Inhibitory/non-telencephalic neurons	snmC-seq3
HBA_210106_H1930002_CX46_CaB_1_P2-2-M9-C16	0.0136	0.8439	0.0626	824232	hba_pool43_h1930002_CaB	0.9028	h1930002	CaB	MSN-D2	MSN_D2_5	-0.0440	-0.4944	-23.2785	-33.5118	Inhibitory/non-telencephalic neurons	snmC-seq3
HBA_210106_H1930002_CX46_CaB_1_P2-2-M9-C3	0.0129	0.8447	0.0558	856692	hba_pool43_h1930002_CaB	0.9383	h1930002	CaB	MSN-D2	MSN_D2_5	1.5449	0.2554	-29.9333	-31.1551	Inhibitory/non-telencephalic neurons	snmC-seq3
HBA_210106_H1930002_CX46_CaB_1_P2-2-M9-C4	0.0283	0.8470	0.0801	1011793	hba_pool43_h1930002_CaB	1.1082	h1930002	CaB	MSN-D1	MSN_D1_5	-4.9881	-1.2499	-12.5909	-18.4731	Inhibitory/non-telencephalic neurons	snmC-seq3
HBA_210106_H1930002_CX46_CaB_1_P2-2-M9-D15	0.0145	0.8521	0.0632	998617	hba_pool43_h1930002_CaB	1.0938	h1930002	CaB	MSN-D2	MSN_D2_3	1.6682	-1.7449	-29.7595	-37.0399	Inhibitory/non-telencephalic neurons	snmC-seq3
HBA_210106_H1930002_CX46_CaB_1_P2-2-M9-D16	0.0147	0.8488	0.0663	968926	hba_pool43_h1930002_CaB	1.0613	h1930002	CaB	MSN-D1	MSN_D1_2	-5.7852	-0.2054	-9.1576	-15.2465	Inhibitory/non-telencephalic neurons	snmC-seq3
HBA_210106_H1930002_CX46_CaB_1_P2-2-M9-D3	0.0146	0.8447	0.0649	947345	hba_pool43_h1930002_CaB	1.0376	h1930002	CaB	MSN-D1	MSN_D1_1	-5.0417	-1.3419	-13.5576	-18.1094	Inhibitory/non-telencephalic neurons	snmC-seq3
HBA_210106_H1930002_CX46_CaB_1_P2-2-M9-D4	0.0134	0.8395	0.0584	1021386	hba_pool43_h1930002_CaB	1.1187	h1930002	CaB	MSN-D2	MSN_D2_5	-0.3135	0.5351	-23.5220	-30.1536	Inhibitory/non-telencephalic neurons	snmC-seq3
HBA_210106_H1930002_CX46_CaB_1_P2-2-M9-E15	0.0192	0.8480	0.0739	1013094	hba_pool43_h1930002_CaB	1.1096	h1930002	CaB	MSN-D1	MSN_D1_5	-6.0320	-2.2209	-15.1043	-14.4178	Inhibitory/non-telencephalic neurons	snmC-seq3
HBA_210106_H1930002_CX46_CaB_1_P2-2-M9-E16	0.0162	0.8511	0.0658	1015278	hba_pool43_h1930002_CaB	1.1120	h1930002	CaB	MSN-D2	MSN_D2_3	1.0713	-1.3753	-27.6887	-36.2235	Inhibitory/non-telencephalic neurons	snmC-seq3
HBA_210106_H1930002_CX46_CaB_1_P2-2-M9-E3	0.0124	0.8453	0.0606	1040989	hba_pool43_h1930002_CaB	1.1402	h1930002	CaB	MSN-D1	MSN_D1_5	-5.9502	-2.1633	-16.2161	-15.1526	Inhibitory/non-telencephalic neurons	snmC-seq3
HBA_210106_H1930002_CX46_CaB_1_P2-2-M9-E4	0.0137	0.8482	0.0641	1083826	hba_pool43_h1930002_CaB	1.1871	h1930002	CaB	MSN-D2	MSN_D2_3	0.8321	-1.0018	-27.2667	-35.3338	Inhibitory/non-telencephalic neurons	snmC-seq3
HBA_210106_H1930002_CX46_CaB_1_P2-2-M9-F15	0.0498	0.8476	0.1029	987406	hba_pool43_h1930002_CaB	1.0815	h1930002	CaB	MSN-D1	MSN_D1_3	-5.8401	0.1619	-8.0894	-14.5336	Inhibitory/non-telencephalic neurons	snmC-seq3
HBA_210106_H1930002_CX46_CaB_1_P2-2-M9-F16	0.0165	0.8217	0.0451	1083919	hba_pool43_h1930002_CaB	1.1872	h1930002	CaB	Foxp2	Foxp2_4	5.4759	-3.0684	3.5092	-28.9349	Inhibitory/non-telencephalic neurons	snmC-seq3
HBA_210106_H1930002_CX46_CaB_1_P2-2-M9-F3	0.0121	0.8424	0.0608	1030238	hba_pool43_h1930002_CaB	1.1284	h1930002	CaB	MSN-D1	MSN_D1_5	-6.0350	-2.2436	-16.4234	-15.1550	Inhibitory/non-telencephalic neurons	snmC-seq3
HBA_210106_H1930002_CX46_CaB_1_P2-2-M9-F4	0.0085	0.8122	0.0345	1044379	hba_pool43_h1930002_CaB	1.1439	h1930002	CaB	Foxp2	Foxp2_4	5.0585	-2.7721	2.2070	-29.2060	Inhibitory/non-telencephalic neurons	snmC-seq3
HBA_210106_H1930002_CX46_CaB_1_P2-2-M9-G15	0.0145	0.8407	0.0640	907724	hba_pool43_h1930002_CaB	0.9942	h1930002	CaB	MSN-D2	MSN_D2_5	-0.5331	0.3206	-23.8985	-30.7210	Inhibitory/non-telencephalic neurons	snmC-seq3
HBA_210106_H1930002_CX46_CaB_1_P2-2-M9-G16	0.0177	0.8443	0.0647	856235	hba_pool43_h1930002_CaB	0.9378	h1930002	CaB	MSN-D1	MSN_D1_1	-5.3314	-0.8999	-13.3946	-17.6551	Inhibitory/non-telencephalic neurons	snmC-seq3
HBA_210106_H1930002_CX46_CaB_1_P2-2-M9-G3	0.0169	0.8421	0.0660	1008924	hba_pool43_h1930002_CaB	1.1051	h1930002	CaB	MSN-D2	MSN_D2_5	1.4822	-0.2838	-28.8727	-33.4567	Inhibitory/non-telencephalic neurons	snmC-seq3
HBA_210106_H1930002_CX46_CaB_1_P2-2-M9-G4	0.0127	0.8378	0.0622	970124	hba_pool43_h1930002_CaB	1.0626	h1930002	CaB	MSN-D1	MSN_D1_5	-5.2954	-1.2368	-13.7005	-17.7469	Inhibitory/non-telencephalic neurons	snmC-seq3
HBA_210106_H1930002_CX46_CaB_1_P2-2-M9-H15	0.0153	0.8459	0.0656	1097818	hba_pool43_h1930002_CaB	1.2024	h1930002	CaB	MSN-D1	MSN_D1_5	-5.7164	-1.9812	-16.6537	-15.7301	Inhibitory/non-telencephalic neurons	snmC-seq3
HBA_210106_H1930002_CX46_CaB_1_P2-2-M9-H16	0.0135	0.8289	0.0570	1017650	hba_pool43_h1930002_CaB	1.1146	h1930002	CaB	MSN-D1	MSN_D1_2	-6.4312	0.5137	-7.4530	-14.2160	Inhibitory/non-telencephalic neurons	snmC-seq3
HBA_210106_H1930002_CX46_CaB_1_P2-2-M9-H3	0.0138	0.8396	0.0633	926687	hba_pool43_h1930002_CaB	1.0150	h1930002	CaB	MSN-D1	MSN_D1_5	-5.6032	-0.5214	-9.5181	-15.6090	Inhibitory/non-telencephalic neurons	snmC-seq3
HBA_210106_H1930002_CX46_CaB_1_P2-2-M9-I15	0.0153	0.8363	0.0673	969709	hba_pool43_h1930002_CaB	1.0621	h1930002	CaB	MSN-D1	MSN_D1_2	-6.6327	0.1823	-8.4226	-13.2692	Inhibitory/non-telencephalic neurons	snmC-seq3
HBA_210106_H1930002_CX46_CaB_1_P2-2-M9-I16	0.0126	0.8414	0.0598	827079	hba_pool43_h1930002_CaB	0.9059	h1930002	CaB	MSN-D1	MSN_D1_1	-4.9043	-1.6732	-12.9170	-18.4602	Inhibitory/non-telencephalic neurons	snmC-seq3
HBA_210106_H1930002_CX46_CaB_1_P2-2-M9-I3	0.0210	0.8488	0.0703	982137	hba_pool43_h1930002_CaB	1.0757	h1930002	CaB	MSN-D2	MSN_D2_5	0.0613	-0.5666	-23.4255	-33.7995	Inhibitory/non-telencephalic neurons	snmC-seq3
HBA_210106_H1930002_CX46_CaB_1_P2-2-M9-I4	0.0135	0.8422	0.0591	832526	hba_pool43_h1930002_CaB	0.9119	h1930002	CaB	MSN-D1	MSN_D1_2	-5.5539	0.1598	-8.1165	-15.4844	Inhibitory/non-telencephalic neurons	snmC-seq3
HBA_210106_H1930002_CX46_CaB_1_P2-2-M9-J15	0.0111	0.8266	0.0392	1054335	hba_pool43_h1930002_CaB	1.1548	h1930002	CaB	MSN-D2	MSN_D2_2	3.4415	1.6292	-35.7184	-26.5366	Inhibitory/non-telencephalic neurons	snmC-seq3
HBA_210106_H1930002_CX46_CaB_1_P2-2-M9-J16	0.0157	0.8491	0.0652	1033628	hba_pool43_h1930002_CaB	1.1321	h1930002	CaB	MSN-D2	MSN_D2_3	0.2330	-0.5866	-24.2358	-34.2375	Inhibitory/non-telencephalic neurons	snmC-seq3
HBA_210106_H1930002_CX46_CaB_1_P2-2-M9-J3	0.0138	0.8441	0.0662	1030714	hba_pool43_h1930002_CaB	1.1289	h1930002	CaB	MSN-D1	MSN_D1_5	-5.9418	-2.0289	-16.0070	-15.0949	Inhibitory/non-telencephalic neurons	snmC-seq3
HBA_210106_H1930002_CX46_CaB_1_P2-2-M9-J4	0.0143	0.8385	0.0628	1056269	hba_pool43_h1930002_CaB	1.1569	h1930002	CaB	MSN-D1	MSN_D1_2	-6.6313	-0.5032	-10.0699	-13.2246	Inhibitory/non-telencephalic neurons	snmC-seq3
HBA_210106_H1930002_CX46_CaB_1_P2-2-M9-K15	0.0133	0.8423	0.0640	1103782	hba_pool43_h1930002_CaB	1.2090	h1930002	CaB	MSN-D1	MSN_D1_5	-5.7059	-2.0661	-15.5033	-15.2231	Inhibitory/non-telencephalic neurons	snmC-seq3
HBA_210106_H1930002_CX46_CaB_1_P2-2-M9-K16	0.0146	0.8456	0.0663	891431	hba_pool43_h1930002_CaB	0.9764	h1930002	CaB	MSN-D1	MSN_D1_2	-6.6083	-0.5442	-10.1860	-13.2613	Inhibitory/non-telencephalic neurons	snmC-seq3
HBA_210106_H1930002_CX46_CaB_1_P2-2-M9-K3	0.0127	0.8461	0.0615	988769	hba_pool43_h1930002_CaB	1.0830	h1930002	CaB	MSN-D2	MSN_D2_3	1.2370	-1.5801	-28.7451	-36.8865	Inhibitory/non-telencephalic neurons	snmC-seq3
HBA_210106_H1930002_CX46_CaB_1_P2-2-M9-K4	0.0068	0.8332	0.0212	1009728	hba_pool43_h1930002_CaB	1.1059	h1930002	CaB	Chd7	CHD7_2	9.1610	3.4590	28.4905	-23.8789	Inhibitory/non-telencephalic neurons	snmC-seq3
HBA_210106_H1930002_CX46_CaB_1_P2-2-M9-L15	0.0131	0.8344	0.0559	1015296	hba_pool43_h1930002_CaB	1.1120	h1930002	CaB	MSN-D2	MSN_D2_3	1.4081	0.6143	-29.4585	-29.5700	Inhibitory/non-telencephalic neurons	snmC-seq3
HBA_210106_H1930002_CX46_CaB_1_P2-2-M9-L16	0.0368	0.8192	0.0714	998604	hba_pool43_h1930002_CaB	1.0938	h1930002	CaB	Foxp2	Foxp2_4	5.5750	-3.4506	4.3850	-28.6861	Inhibitory/non-telencephalic neurons	snmC-seq3
HBA_210106_H1930002_CX46_CaB_1_P2-2-M9-L3	0.0095	0.8236	0.0399	1050699	hba_pool43_h1930002_CaB	1.1508	h1930002	CaB	Foxp2	Foxp2_4	4.5588	-2.6767	1.6186	-28.2346	Inhibitory/non-telencephalic neurons	snmC-seq3
HBA_210106_H1930002_CX46_CaB_1_P2-2-M9-L4	0.0107	0.8454	0.0471	980660	hba_pool43_h1930002_CaB	1.0741	h1930002	CaB	Lamp5	Lamp5_2	14.0942	-0.8980	53.1811	-27.6045	Inhibitory/non-telencephalic neurons	snmC-seq3
HBA_210106_H1930002_CX46_CaB_1_P2-2-M9-M15	0.0108	0.8065	0.0458	909976	hba_pool43_h1930002_CaB	0.9967	h1930002	CaB	Foxp2	Foxp2_4	5.6011	-2.2350	2.6009	-31.2561	Inhibitory/non-telencephalic neurons	snmC-seq3
HBA_210106_H1930002_CX46_CaB_1_P2-2-M9-M16	0.0159	0.8463	0.0681	1083377	hba_pool43_h1930002_CaB	1.1866	h1930002	CaB	MSN-D1	MSN_D1_1	-5.3916	-2.1857	-15.0174	-15.7045	Inhibitory/non-telencephalic neurons	snmC-seq3
HBA_210106_H1930002_CX46_CaB_1_P2-2-M9-M3	0.0110	0.8445	0.0576	406215	hba_pool43_h1930002_CaB	0.4449	h1930002	CaB	MSN-D1	MSN_D1_5	-5.2558	-1.2810	-14.0384	-18.2932	Inhibitory/non-telencephalic neurons	snmC-seq3
HBA_210106_H1930002_CX46_CaB_1_P2-2-M9-M4	0.0136	0.8436	0.0655	862211	hba_pool43_h1930002_CaB	0.9444	h1930002	CaB	MSN-D1	MSN_D1_1	-4.8898	-1.4284	-13.3550	-18.3156	Inhibitory/non-telencephalic neurons	snmC-seq3
HBA_210106_H1930002_CX46_CaB_1_P2-2-M9-N15	0.0123	0.8453	0.0591	952715	hba_pool43_h1930002_CaB	1.0435	h1930002	CaB	MSN-D2	MSN_D2_3	1.3584	-1.6873	-28.9932	-37.1136	Inhibitory/non-telencephalic neurons	snmC-seq3
HBA_210106_H1930002_CX46_CaB_1_P2-2-M9-N16	0.0101	0.8350	0.0489	1016326	hba_pool43_h1930002_CaB	1.1132	h1930002	CaB	MSN-D2	MSN_D2_3	2.1263	0.4388	-31.1941	-31.2077	Inhibitory/non-telencephalic neurons	snmC-seq3
HBA_210106_H1930002_CX46_CaB_1_P2-2-M9-N3	0.0131	0.8486	0.0663	935306	hba_pool43_h1930002_CaB	1.0244	h1930002	CaB	MSN-D1	MSN_D1_5	-5.9831	-2.2524	-16.8292	-14.5000	Inhibitory/non-telencephalic neurons	snmC-seq3
HBA_210106_H1930002_CX46_CaB_1_P2-2-M9-N4	0.0130	0.8444	0.0608	930893	hba_pool43_h1930002_CaB	1.0196	h1930002	CaB	MSN-D2	MSN_D2_3	1.6177	0.1452	-30.0661	-31.3971	Inhibitory/non-telencephalic neurons	snmC-seq3
HBA_210106_H1930002_CX46_CaB_1_P2-2-M9-O15	0.0141	0.8456	0.0642	982098	hba_pool43_h1930002_CaB	1.0757	h1930002	CaB	MSN-D2	MSN_D2_3	1.0128	-1.5935	-28.1878	-36.4373	Inhibitory/non-telencephalic neurons	snmC-seq3
HBA_210106_H1930002_CX46_CaB_1_P2-2-M9-O16	0.0147	0.8479	0.0693	992906	hba_pool43_h1930002_CaB	1.0875	h1930002	CaB	MSN-D1	MSN_D1_5	-5.0698	-1.4007	-13.8844	-18.1722	Inhibitory/non-telencephalic neurons	snmC-seq3
HBA_210106_H1930002_CX46_CaB_1_P2-2-M9-O3	0.0132	0.8446	0.0626	766010	hba_pool43_h1930002_CaB	0.8390	h1930002	CaB	MSN-D2	MSN_D2_3	0.9006	-1.3495	-27.6744	-36.0758	Inhibitory/non-telencephalic neurons	snmC-seq3
HBA_210106_H1930002_CX46_CaB_1_P2-2-M9-O4	0.0100	0.8367	0.0557	813065	hba_pool43_h1930002_CaB	0.8905	h1930002	CaB	MSN-D2	MSN_D2_5	0.6023	-0.6102	-27.6964	-34.1660	Inhibitory/non-telencephalic neurons	snmC-seq3
HBA_210106_H1930002_CX46_CaB_1_P2-2-M9-P15	0.0122	0.8395	0.0570	1115634	hba_pool43_h1930002_CaB	1.2219	h1930002	CaB	MSN-D2	MSN_D2_5	0.1911	-0.5884	-22.8720	-33.9715	Inhibitory/non-telencephalic neurons	snmC-seq3
HBA_210106_H1930002_CX46_CaB_1_P2-2-M9-P16	0.0122	0.8464	0.0588	1100604	hba_pool43_h1930002_CaB	1.2055	h1930002	CaB	MSN-D1	MSN_D1_1	-5.3402	-2.1316	-15.2076	-15.8686	Inhibitory/non-telencephalic neurons	snmC-seq3
HBA_210106_H1930002_CX46_CaB_1_P2-2-M9-P3	0.0144	0.8468	0.0637	918009	hba_pool43_h1930002_CaB	1.0055	h1930002	CaB	MSN-D2	MSN_D2_3	-0.0548	-0.8832	-24.4752	-33.7393	Inhibitory/non-telencephalic neurons	snmC-seq3
HBA_210106_H1930002_CX46_CaB_1_P2-2-M9-P4	0.0121	0.8488	0.0552	949064	hba_pool43_h1930002_CaB	1.0395	h1930002	CaB	MSN-D2	MSN_D2_3	-0.4078	-0.5350	-24.1118	-32.7778	Inhibitory/non-telencephalic neurons	snmC-seq3
HBA_210106_H1930002_CX46_CaB_1_P5-3-C11-A17	0.0130	0.8419	0.0589	1175737	hba_pool43_h1930002_CaB	1.1309	h1930002	CaB	MSN-D2	MSN_D2_5	-0.0579	-0.6090	-23.4220	-33.5956	Inhibitory/non-telencephalic neurons	snmC-seq3
HBA_210106_H1930002_CX46_CaB_1_P5-3-C11-A18	0.0135	0.8392	0.0634	821927	hba_pool43_h1930002_CaB	0.7906	h1930002	CaB	MSN-D1	MSN_D1_5	-6.2487	-0.7643	-10.5549	-13.9101	Inhibitory/non-telencephalic neurons	snmC-seq3
HBA_210106_H1930002_CX46_CaB_1_P5-3-C11-A5	0.0108	0.8227	0.0364	988540	hba_pool43_h1930002_CaB	0.9508	h1930002	CaB	Foxp2	Foxp2_4	5.4982	-3.1966	3.9024	-28.6295	Inhibitory/non-telencephalic neurons	snmC-seq3
HBA_210106_H1930002_CX46_CaB_1_P5-3-C11-A6	0.0131	0.8369	0.0575	1078438	hba_pool43_h1930002_CaB	1.0373	h1930002	CaB	MSN-D2	MSN_D2_5	1.5561	0.5796	-29.9254	-29.9803	Inhibitory/non-telencephalic neurons	snmC-seq3
HBA_210106_H1930002_CX46_CaB_1_P5-3-C11-B17	0.0186	0.8384	0.0665	1127534	hba_pool43_h1930002_CaB	1.0845	h1930002	CaB	MSN-D2	MSN_D2_5	0.7204	0.0077	-24.0581	-35.9928	Inhibitory/non-telencephalic neurons	snmC-seq3
HBA_210106_H1930002_CX46_CaB_1_P5-3-C11-B18	0.0146	0.8477	0.0670	1246167	hba_pool43_h1930002_CaB	1.1986	h1930002	CaB	MSN-D1	MSN_D1_1	-4.7054	-1.6013	-12.7768	-18.6835	Inhibitory/non-telencephalic neurons	snmC-seq3
HBA_210106_H1930002_CX46_CaB_1_P5-3-C11-B5	0.0147	0.8437	0.0674	1049008	hba_pool43_h1930002_CaB	1.0090	h1930002	CaB	MSN-D2	MSN_D2_5	1.0739	-0.6513	-28.0863	-34.0669	Inhibitory/non-telencephalic neurons	snmC-seq3
HBA_210106_H1930002_CX46_CaB_1_P5-3-C11-B6	0.0145	0.8473	0.0689	1222320	hba_pool43_h1930002_CaB	1.1757	h1930002	CaB	MSN-D1	MSN_D1_5	-5.0520	-1.3217	-13.6239	-18.1361	Inhibitory/non-telencephalic neurons	snmC-seq3
HBA_210106_H1930002_CX46_CaB_1_P5-3-C11-C17	0.0113	0.8175	0.0390	1115464	hba_pool43_h1930002_CaB	1.0729	h1930002	CaB	Foxp2	Foxp2_4	5.0659	-2.9560	2.7952	-28.7319	Inhibitory/non-telencephalic neurons	snmC-seq3
HBA_210106_H1930002_CX46_CaB_1_P5-3-C11-C18	0.0143	0.8413	0.0654	1143982	hba_pool43_h1930002_CaB	1.1004	h1930002	CaB	MSN-D1	MSN_D1_5	-6.4560	-1.7456	-16.3569	-14.0411	Inhibitory/non-telencephalic neurons	snmC-seq3
HBA_210106_H1930002_CX46_CaB_1_P5-3-C11-C5	0.0144	0.8438	0.0637	1086423	hba_pool43_h1930002_CaB	1.0450	h1930002	CaB	MSN-D2	MSN_D2_5	1.1244	-0.5071	-28.2535	-33.9775	Inhibitory/non-telencephalic neurons	snmC-seq3
HBA_210106_H1930002_CX46_CaB_1_P5-3-C11-C6	0.0133	0.8379	0.0606	1020708	hba_pool43_h1930002_CaB	0.9818	h1930002	CaB	MSN-D1	MSN_D1_5	-5.0989	-1.4497	-13.2647	-17.7481	Inhibitory/non-telencephalic neurons	snmC-seq3
HBA_210106_H1930002_CX46_CaB_1_P5-3-C11-D17	0.0137	0.8433	0.0621	1259106	hba_pool43_h1930002_CaB	1.2111	h1930002	CaB	MSN-D1	MSN_D1_1	-5.3921	-2.2312	-14.8365	-15.6484	Inhibitory/non-telencephalic neurons	snmC-seq3
HBA_210106_H1930002_CX46_CaB_1_P5-3-C11-D18	0.0131	0.8527	0.0620	1186777	hba_pool43_h1930002_CaB	1.1415	h1930002	CaB	MSN-D1	MSN_D1_1	-4.3820	-1.5434	-12.8639	-19.9641	Inhibitory/non-telencephalic neurons	snmC-seq3
HBA_210106_H1930002_CX46_CaB_1_P5-3-C11-D5	0.0132	0.8455	0.0619	1051949	hba_pool43_h1930002_CaB	1.0118	h1930002	CaB	MSN-D2	MSN_D2_5	-0.0380	-0.7392	-23.7619	-33.8893	Inhibitory/non-telencephalic neurons	snmC-seq3
HBA_210106_H1930002_CX46_CaB_1_P5-3-C11-D6	0.0131	0.8452	0.0609	1076997	hba_pool43_h1930002_CaB	1.0359	h1930002	CaB	MSN-D2	MSN_D2_5	-0.2265	-0.5575	-23.7731	-32.7851	Inhibitory/non-telencephalic neurons	snmC-seq3
HBA_210106_H1930002_CX46_CaB_1_P5-3-C11-E17	0.0223	0.8412	0.0903	1167045	hba_pool43_h1930002_CaB	1.1225	h1930002	CaB	Chd7	CHD7_0	9.4677	8.2217	25.9905	-29.1363	Inhibitory/non-telencephalic neurons	snmC-seq3
HBA_210106_H1930002_CX46_CaB_1_P5-3-C11-E18	0.0137	0.8273	0.0603	1086772	hba_pool43_h1930002_CaB	1.0453	h1930002	CaB	MSN-D1	MSN_D1_2	-7.2193	-0.1217	-9.0236	-11.6892	Inhibitory/non-telencephalic neurons	snmC-seq3
HBA_210106_H1930002_CX46_CaB_1_P5-3-C11-E5	0.0145	0.8342	0.0618	970618	hba_pool43_h1930002_CaB	0.9336	h1930002	CaB	MSN-D2	MSN_D2_5	0.2501	-0.8248	-23.3337	-34.0921	Inhibitory/non-telencephalic neurons	snmC-seq3
HBA_210106_H1930002_CX46_CaB_1_P5-3-C11-E6	0.0156	0.8409	0.0734	1135308	hba_pool43_h1930002_CaB	1.0920	h1930002	CaB	Chd7	CHD7_0	9.9480	8.3590	24.9346	-29.3802	Inhibitory/non-telencephalic neurons	snmC-seq3
HBA_210106_H1930002_CX46_CaB_1_P5-3-C11-F17	0.0132	0.8461	0.0615	836502	hba_pool43_h1930002_CaB	0.8046	h1930002	CaB	MSN-D2	MSN_D2_5	-0.2429	-0.5370	-23.9124	-32.7291	Inhibitory/non-telencephalic neurons	snmC-seq3
HBA_210106_H1930002_CX46_CaB_1_P5-3-C11-F18	0.0184	0.8440	0.0675	1046744	hba_pool43_h1930002_CaB	1.0068	h1930002	CaB	MSN-D2	MSN_D2_3	-0.0466	-0.6794	-23.8555	-33.8029	Inhibitory/non-telencephalic neurons	snmC-seq3
HBA_210106_H1930002_CX46_CaB_1_P5-3-C11-F5	0.0135	0.8400	0.0611	971949	hba_pool43_h1930002_CaB	0.9349	h1930002	CaB	MSN-D2	MSN_D2_3	1.0161	-1.1439	-27.2739	-35.8632	Inhibitory/non-telencephalic neurons	snmC-seq3
HBA_210106_H1930002_CX46_CaB_1_P5-3-C11-F6	0.0150	0.8408	0.0632	1100932	hba_pool43_h1930002_CaB	1.0590	h1930002	CaB	MSN-D2	MSN_D2_5	0.0563	-0.4604	-23.9592	-33.5963	Inhibitory/non-telencephalic neurons	snmC-seq3
HBA_210106_H1930002_CX46_CaB_1_P5-3-C11-G17	0.0157	0.8503	0.0665	1146185	hba_pool43_h1930002_CaB	1.1025	h1930002	CaB	MSN-D1	MSN_D1_5	-6.3260	-1.9645	-15.4983	-14.0856	Inhibitory/non-telencephalic neurons	snmC-seq3
HBA_210106_H1930002_CX46_CaB_1_P5-3-C11-G18	0.0147	0.8394	0.0637	1051652	hba_pool43_h1930002_CaB	1.0115	h1930002	CaB	MSN-D2	MSN_D2_5	-0.7052	0.5055	-23.4990	-29.9228	Inhibitory/non-telencephalic neurons	snmC-seq3
HBA_210106_H1930002_CX46_CaB_1_P5-3-C11-G5	0.0160	0.8452	0.0660	1006094	hba_pool43_h1930002_CaB	0.9677	h1930002	CaB	MSN-D2	MSN_D2_3	0.3117	-0.8136	-22.7030	-34.5041	Inhibitory/non-telencephalic neurons	snmC-seq3
HBA_210106_H1930002_CX46_CaB_1_P5-3-C11-G6	0.0129	0.8276	0.0558	1109420	hba_pool43_h1930002_CaB	1.0671	h1930002	CaB	MSN-D2	MSN_D2_3	1.8707	1.2709	-30.3648	-28.1463	Inhibitory/non-telencephalic neurons	snmC-seq3
HBA_210106_H1930002_CX46_CaB_1_P5-3-C11-H17	0.0137	0.8445	0.0604	1131749	hba_pool43_h1930002_CaB	1.0886	h1930002	CaB	MSN-D2	MSN_D2_5	-0.1671	-0.6362	-23.7010	-33.7949	Inhibitory/non-telencephalic neurons	snmC-seq3
HBA_210106_H1930002_CX46_CaB_1_P5-3-C11-H18	0.0158	0.8495	0.0714	1059028	hba_pool43_h1930002_CaB	1.0186	h1930002	CaB	MSN-D1	MSN_D1_1	-5.0589	-1.4592	-13.7996	-18.3962	Inhibitory/non-telencephalic neurons	snmC-seq3
HBA_210106_H1930002_CX46_CaB_1_P5-3-C11-H5	0.0186	0.8390	0.0599	1525054	hba_pool43_h1930002_CaB	1.4669	h1930002	CaB	MSN-D1	MSN_D1_5	-4.3240	-1.0671	-11.9753	-20.3978	Inhibitory/non-telencephalic neurons	snmC-seq3
HBA_210106_H1930002_CX46_CaB_1_P5-3-C11-H6	0.0137	0.8373	0.0638	1088572	hba_pool43_h1930002_CaB	1.0471	h1930002	CaB	MSN-D1	MSN_D1_5	-6.2450	-0.5718	-10.0777	-13.7387	Inhibitory/non-telencephalic neurons	snmC-seq3
HBA_210106_H1930002_CX46_CaB_1_P5-3-C11-I17	0.0194	0.8419	0.0805	994782	hba_pool43_h1930002_CaB	0.9568	h1930002	CaB	Chd7	CHD7_0	9.5033	8.8674	26.5782	-30.3818	Inhibitory/non-telencephalic neurons	snmC-seq3
HBA_210106_H1930002_CX46_CaB_1_P5-3-C11-I18	0.0135	0.8195	0.0602	1211643	hba_pool43_h1930002_CaB	1.1654	h1930002	CaB	MSN-D1	MSN_D1_2	-7.1579	0.6988	-7.3310	-11.6825	Inhibitory/non-telencephalic neurons	snmC-seq3
HBA_210106_H1930002_CX46_CaB_1_P5-3-C11-I5	0.0168	0.8636	0.0783	1211068	hba_pool43_h1930002_CaB	1.1649	h1930002	CaB	Sst	Sst_1	14.9014	5.3665	2.4497	-55.4124	Inhibitory/non-telencephalic neurons	snmC-seq3
HBA_210106_H1930002_CX46_CaB_1_P5-3-C11-I6	0.0145	0.8478	0.0672	1229911	hba_pool43_h1930002_CaB	1.1830	h1930002	CaB	MSN-D1	MSN_D1_1	-4.6570	-1.6312	-12.4018	-19.0097	Inhibitory/non-telencephalic neurons	snmC-seq3
HBA_210106_H1930002_CX46_CaB_1_P5-3-C11-J17	0.0140	0.8418	0.0660	1134677	hba_pool43_h1930002_CaB	1.0914	h1930002	CaB	MSN-D2	MSN_D2_5	-0.1293	-0.6185	-24.0702	-33.4458	Inhibitory/non-telencephalic neurons	snmC-seq3
HBA_210106_H1930002_CX46_CaB_1_P5-3-C11-J18	0.0179	0.8461	0.0808	1244369	hba_pool43_h1930002_CaB	1.1969	h1930002	CaB	Chd7	CHD7_0	9.4131	8.6369	26.3772	-29.8738	Inhibitory/non-telencephalic neurons	snmC-seq3
HBA_210106_H1930002_CX46_CaB_1_P5-3-C11-J5	0.0153	0.8469	0.0656	1145855	hba_pool43_h1930002_CaB	1.1022	h1930002	CaB	MSN-D1	MSN_D1_2	-5.2704	-0.3456	-9.0545	-16.2493	Inhibitory/non-telencephalic neurons	snmC-seq3
HBA_210106_H1930002_CX46_CaB_1_P5-3-C11-J6	0.0140	0.8390	0.0659	1188291	hba_pool43_h1930002_CaB	1.1430	h1930002	CaB	MSN-D1	MSN_D1_5	-6.3558	-0.9274	-10.7042	-13.7331	Inhibitory/non-telencephalic neurons	snmC-seq3
HBA_210106_H1930002_CX46_CaB_1_P5-3-C11-K17	0.0145	0.8422	0.0664	1036703	hba_pool43_h1930002_CaB	0.9972	h1930002	CaB	MSN-D1	MSN_D1_5	-6.0447	-1.6340	-15.5064	-14.3523	Inhibitory/non-telencephalic neurons	snmC-seq3
HBA_210106_H1930002_CX46_CaB_1_P5-3-C11-K18	0.0174	0.8434	0.0698	1248723	hba_pool43_h1930002_CaB	1.2011	h1930002	CaB	MSN-D1	MSN_D1_5	-6.0935	-0.6045	-10.1528	-14.1546	Inhibitory/non-telencephalic neurons	snmC-seq3
HBA_210106_H1930002_CX46_CaB_1_P5-3-C11-K5	0.0140	0.8476	0.0631	1093134	hba_pool43_h1930002_CaB	1.0514	h1930002	CaB	MSN-D2	MSN_D2_3	1.4484	-1.4436	-28.7784	-37.4327	Inhibitory/non-telencephalic neurons	snmC-seq3
HBA_210106_H1930002_CX46_CaB_1_P5-3-C11-K6	0.0165	0.8338	0.0670	1152863	hba_pool43_h1930002_CaB	1.1089	h1930002	CaB	MSN-D1	MSN_D1_5	-7.0352	-1.5540	-14.0136	-11.8157	Inhibitory/non-telencephalic neurons	snmC-seq3
HBA_210106_H1930002_CX46_CaB_1_P5-3-C11-L17	0.0148	0.8410	0.0617	1230256	hba_pool43_h1930002_CaB	1.1833	h1930002	CaB	MSN-D2	MSN_D2_5	1.4817	0.6000	-29.2766	-29.4919	Inhibitory/non-telencephalic neurons	snmC-seq3
HBA_210106_H1930002_CX46_CaB_1_P5-3-C11-L18	0.0165	0.8376	0.0683	1191654	hba_pool43_h1930002_CaB	1.1462	h1930002	CaB	MSN-D1	MSN_D1_5	-5.4457	-1.4227	-13.3118	-17.4825	Inhibitory/non-telencephalic neurons	snmC-seq3
HBA_210106_H1930002_CX46_CaB_1_P5-3-C11-L5	0.0149	0.8442	0.0690	1061907	hba_pool43_h1930002_CaB	1.0214	h1930002	CaB	MSN-D1	MSN_D1_5	-5.9521	-0.8230	-10.5272	-14.5932	Inhibitory/non-telencephalic neurons	snmC-seq3
HBA_210106_H1930002_CX46_CaB_1_P5-3-C11-L6	0.0108	0.8217	0.0376	1125738	hba_pool43_h1930002_CaB	1.0828	h1930002	CaB	Foxp2	Foxp2_4	5.1391	-3.1475	2.8211	-28.3893	Inhibitory/non-telencephalic neurons	snmC-seq3
HBA_210106_H1930002_CX46_CaB_1_P5-3-C11-M17	0.0145	0.8314	0.0655	847889	hba_pool43_h1930002_CaB	0.8156	h1930002	CaB	MSN-D1	MSN_D1_5	-5.2807	-0.5096	-9.1340	-16.3612	Inhibitory/non-telencephalic neurons	snmC-seq3
HBA_210106_H1930002_CX46_CaB_1_P5-3-C11-M18	0.0135	0.8428	0.0637	861449	hba_pool43_h1930002_CaB	0.8286	h1930002	CaB	MSN-D2	MSN_D2_3	1.1425	-0.7208	-28.2465	-34.2465	Inhibitory/non-telencephalic neurons	snmC-seq3
HBA_210106_H1930002_CX46_CaB_1_P5-3-C11-M5	0.0132	0.8360	0.0605	766673	hba_pool43_h1930002_CaB	0.7374	h1930002	CaB	MSN-D1	MSN_D1_1	-5.8289	-2.2402	-15.1850	-15.4721	Inhibitory/non-telencephalic neurons	snmC-seq3
HBA_210106_H1930002_CX46_CaB_1_P5-3-C11-N17	0.0214	0.8456	0.0886	1187210	hba_pool43_h1930002_CaB	1.1419	h1930002	CaB	Chd7	CHD7_0	9.4736	8.7215	26.4933	-29.9959	Inhibitory/non-telencephalic neurons	snmC-seq3
HBA_210106_H1930002_CX46_CaB_1_P5-3-C11-N18	0.0141	0.8481	0.0628	1315298	hba_pool43_h1930002_CaB	1.2651	h1930002	CaB	MSN-D2	MSN_D2_5	0.0228	-0.6518	-23.2526	-33.9098	Inhibitory/non-telencephalic neurons	snmC-seq3
HBA_210106_H1930002_CX46_CaB_1_P5-3-C11-N5	0.0162	0.8485	0.0722	1030374	hba_pool43_h1930002_CaB	0.9911	h1930002	CaB	Chd7	CHD7_0	9.6549	8.4603	25.7378	-29.4204	Inhibitory/non-telencephalic neurons	snmC-seq3
HBA_210106_H1930002_CX46_CaB_1_P5-3-C11-N6	0.0114	0.8285	0.0491	951378	hba_pool43_h1930002_CaB	0.9151	h1930002	CaB	MSN-D2	MSN_D2_3	2.2075	0.2564	-31.4524	-31.4597	Inhibitory/non-telencephalic neurons	snmC-seq3
HBA_210106_H1930002_CX46_CaB_1_P5-3-C11-O17	0.0128	0.8411	0.0576	1096746	hba_pool43_h1930002_CaB	1.0549	h1930002	CaB	MSN-D2	MSN_D2_3	1.0172	-1.0539	-27.3456	-35.8788	Inhibitory/non-telencephalic neurons	snmC-seq3
HBA_210106_H1930002_CX46_CaB_1_P5-3-C11-O18	0.0204	0.8437	0.0673	1138693	hba_pool43_h1930002_CaB	1.0953	h1930002	CaB	MSN-D2	MSN_D2_6	0.8740	-0.7965	-25.2432	-36.0488	Inhibitory/non-telencephalic neurons	snmC-seq3
HBA_210106_H1930002_CX46_CaB_1_P5-3-C11-O5	0.0089	0.8272	0.0355	802690	hba_pool43_h1930002_CaB	0.7721	h1930002	CaB	Foxp2	Foxp2_4	4.7394	-2.6730	1.6407	-28.3766	Inhibitory/non-telencephalic neurons	snmC-seq3
HBA_210106_H1930002_CX46_CaB_1_P5-3-C11-O6	0.0093	0.8185	0.0366	1198529	hba_pool43_h1930002_CaB	1.1528	h1930002	CaB	Foxp2	Foxp2_4	5.2987	-2.5788	2.0205	-29.6240	Inhibitory/non-telencephalic neurons	snmC-seq3
HBA_210106_H1930002_CX46_CaB_1_P5-3-C11-P17	0.0143	0.8370	0.0617	1241007	hba_pool43_h1930002_CaB	1.1937	h1930002	CaB	MSN-D1	MSN_D1_2	-5.9645	0.2274	-8.1312	-14.9166	Inhibitory/non-telencephalic neurons	snmC-seq3
HBA_210106_H1930002_CX46_CaB_1_P5-3-C11-P18	0.0106	0.8427	0.0538	1133651	hba_pool43_h1930002_CaB	1.0904	h1930002	CaB	MSN-D2	MSN_D2_5	-0.0078	-0.3549	-22.2748	-32.7979	Inhibitory/non-telencephalic neurons	snmC-seq3
HBA_210106_H1930002_CX46_CaB_1_P5-3-C11-P5	0.0133	0.8465	0.0621	956182	hba_pool43_h1930002_CaB	0.9197	h1930002	CaB	MSN-D2	MSN_D2_3	0.2663	-0.9098	-23.9752	-34.5325	Inhibitory/non-telencephalic neurons	snmC-seq3
HBA_210106_H1930002_CX46_CaB_1_P5-3-C11-P6	0.0141	0.8404	0.0681	1175861	hba_pool43_h1930002_CaB	1.1310	h1930002	CaB	MSN-D1	MSN_D1_5	-6.4266	-1.4665	-16.4012	-13.9126	Inhibitory/non-telencephalic neurons	snmC-seq3
HBA_210106_H1930002_CX46_CaB_1_P5-4-C11-A19	0.0126	0.8348	0.0586	890791	hba_pool43_h1930002_CaB	0.8568	h1930002	CaB	MSN-D2	MSN_D2_5	1.5550	0.4133	-29.8349	-30.3500	Inhibitory/non-telencephalic neurons	snmC-seq3
HBA_210106_H1930002_CX46_CaB_1_P5-4-C11-A20	0.0129	0.8498	0.0600	959703	hba_pool43_h1930002_CaB	0.9231	h1930002	CaB	MSN-D2	MSN_D2_5	-0.4571	-0.4412	-23.9889	-32.3901	Inhibitory/non-telencephalic neurons	snmC-seq3
HBA_210106_H1930002_CX46_CaB_1_P5-4-C11-A7	0.0164	0.8464	0.0664	995160	hba_pool43_h1930002_CaB	0.9572	h1930002	CaB	MSN-D1	MSN_D1_5	-6.3501	-1.6074	-16.2501	-14.1864	Inhibitory/non-telencephalic neurons	snmC-seq3
HBA_210106_H1930002_CX46_CaB_1_P5-4-C11-A8	0.0128	0.8525	0.0599	902693	hba_pool43_h1930002_CaB	0.8683	h1930002	CaB	MSN-D1	MSN_D1_1	-5.0835	-1.3880	-14.4364	-18.9223	Inhibitory/non-telencephalic neurons	snmC-seq3
HBA_210106_H1930002_CX46_CaB_1_P5-4-C11-B19	0.0152	0.8308	0.0639	1010281	hba_pool43_h1930002_CaB	0.9718	h1930002	CaB	MSN-D1	MSN_D1_2	-6.6150	0.2979	-8.2374	-13.2829	Inhibitory/non-telencephalic neurons	snmC-seq3
HBA_210106_H1930002_CX46_CaB_1_P5-4-C11-B20	0.0161	0.8456	0.0688	1031861	hba_pool43_h1930002_CaB	0.9925	h1930002	CaB	MSN-D1	MSN_D1_5	-4.9446	-0.5511	-11.0528	-18.2400	Inhibitory/non-telencephalic neurons	snmC-seq3
HBA_210106_H1930002_CX46_CaB_1_P5-4-C11-B7	0.0172	0.8361	0.0690	1008529	hba_pool43_h1930002_CaB	0.9701	h1930002	CaB	MSN-D1	MSN_D1_2	-6.6289	-0.0937	-9.0342	-13.0866	Inhibitory/non-telencephalic neurons	snmC-seq3
HBA_210106_H1930002_CX46_CaB_1_P5-4-C11-B8	0.0146	0.8447	0.0684	1033244	hba_pool43_h1930002_CaB	0.9938	h1930002	CaB	MSN-D1	MSN_D1_5	-5.9807	-1.8660	-16.7874	-14.9950	Inhibitory/non-telencephalic neurons	snmC-seq3
HBA_210106_H1930002_CX46_CaB_1_P5-4-C11-C19	0.0146	0.8443	0.0666	1006801	hba_pool43_h1930002_CaB	0.9684	h1930002	CaB	MSN-D2	MSN_D2_5	-0.0416	-0.7160	-24.0831	-33.5264	Inhibitory/non-telencephalic neurons	snmC-seq3
HBA_210106_H1930002_CX46_CaB_1_P5-4-C11-C20	0.0098	0.8124	0.0380	1025402	hba_pool43_h1930002_CaB	0.9863	h1930002	CaB	MSN-D2	MSN_D2_2	3.2003	1.6435	-34.5595	-26.1654	Inhibitory/non-telencephalic neurons	snmC-seq3
HBA_210106_H1930002_CX46_CaB_1_P5-4-C11-C7	0.0139	0.8444	0.0642	1068994	hba_pool43_h1930002_CaB	1.0282	h1930002	CaB	MSN-D2	MSN_D2_3	1.1101	-1.6885	-28.6262	-36.6724	Inhibitory/non-telencephalic neurons	snmC-seq3
HBA_210106_H1930002_CX46_CaB_1_P5-4-C11-C8	0.0152	0.8470	0.0651	1064641	hba_pool43_h1930002_CaB	1.0240	h1930002	CaB	MSN-D1	MSN_D1_1	-4.6770	-1.5870	-12.6951	-18.7552	Inhibitory/non-telencephalic neurons	snmC-seq3
HBA_210106_H1930002_CX46_CaB_1_P5-4-C11-D19	0.0200	0.8408	0.0679	1088187	hba_pool43_h1930002_CaB	1.0467	h1930002	CaB	MSN-D1	MSN_D1_2	-5.4789	-0.2216	-8.9608	-15.8296	Inhibitory/non-telencephalic neurons	snmC-seq3
HBA_210106_H1930002_CX46_CaB_1_P5-4-C11-D20	0.0138	0.8458	0.0656	1110944	hba_pool43_h1930002_CaB	1.0686	h1930002	CaB	MSN-D1	MSN_D1_1	-4.9719	-1.7659	-13.2504	-18.8864	Inhibitory/non-telencephalic neurons	snmC-seq3
HBA_210106_H1930002_CX46_CaB_1_P5-4-C11-D7	0.0132	0.8416	0.0533	1198338	hba_pool43_h1930002_CaB	1.1526	h1930002	CaB	Chd7	CHD7_0	9.8255	9.6601	26.5534	-32.2029	Inhibitory/non-telencephalic neurons	snmC-seq3
HBA_210106_H1930002_CX46_CaB_1_P5-4-C11-D8	0.0127	0.8384	0.0610	1095166	hba_pool43_h1930002_CaB	1.0534	h1930002	CaB	MSN-D2	MSN_D2_3	0.3681	-0.8114	-24.1411	-34.3222	Inhibitory/non-telencephalic neurons	snmC-seq3
HBA_210106_H1930002_CX46_CaB_1_P5-4-C11-E19	0.0145	0.8412	0.0629	1096650	hba_pool43_h1930002_CaB	1.0548	h1930002	CaB	MSN-D1	MSN_D1_5	-6.0187	-1.7247	-15.4878	-14.5563	Inhibitory/non-telencephalic neurons	snmC-seq3
HBA_210106_H1930002_CX46_CaB_1_P5-4-C11-E20	0.0134	0.8442	0.0643	789332	hba_pool43_h1930002_CaB	0.7592	h1930002	CaB	MSN-D1	MSN_D1_5	-5.9377	-2.1050	-17.1205	-14.6972	Inhibitory/non-telencephalic neurons	snmC-seq3
HBA_210106_H1930002_CX46_CaB_1_P5-4-C11-E7	0.0165	0.8429	0.0670	1098278	hba_pool43_h1930002_CaB	1.0564	h1930002	CaB	MSN-D1	MSN_D1_5	-6.3286	-1.7696	-15.1505	-13.9654	Inhibitory/non-telencephalic neurons	snmC-seq3
HBA_210106_H1930002_CX46_CaB_1_P5-4-C11-E8	0.0148	0.8528	0.0658	1028189	hba_pool43_h1930002_CaB	0.9890	h1930002	CaB	MSN-D2	MSN_D2_3	1.5372	-1.4582	-29.1178	-37.2925	Inhibitory/non-telencephalic neurons	snmC-seq3
HBA_210106_H1930002_CX46_CaB_1_P5-4-C11-F19	0.0138	0.8446	0.0616	1044314	hba_pool43_h1930002_CaB	1.0045	h1930002	CaB	MSN-D2	MSN_D2_5	-0.2390	-0.5528	-23.3806	-33.0004	Inhibitory/non-telencephalic neurons	snmC-seq3
HBA_210106_H1930002_CX46_CaB_1_P5-4-C11-F20	0.0111	0.8162	0.0363	1069275	hba_pool43_h1930002_CaB	1.0285	h1930002	CaB	Foxp2	Foxp2_4	4.8854	-2.6806	2.0806	-28.8426	Inhibitory/non-telencephalic neurons	snmC-seq3
HBA_210106_H1930002_CX46_CaB_1_P5-4-C11-F7	0.0140	0.8418	0.0677	990864	hba_pool43_h1930002_CaB	0.9531	h1930002	CaB	MSN-D1	MSN_D1_5	-5.9576	-1.6092	-15.3879	-14.5323	Inhibitory/non-telencephalic neurons	snmC-seq3
HBA_210106_H1930002_CX46_CaB_1_P5-4-C11-F8	0.0138	0.8471	0.0634	996309	hba_pool43_h1930002_CaB	0.9583	h1930002	CaB	MSN-D2	MSN_D2_3	-0.0737	-0.7503	-23.9021	-33.7804	Inhibitory/non-telencephalic neurons	snmC-seq3
HBA_210106_H1930002_CX46_CaB_1_P5-4-C11-G19	0.0165	0.8427	0.0682	980890	hba_pool43_h1930002_CaB	0.9435	h1930002	CaB	MSN-D1	MSN_D1_5	-7.1128	-1.4723	-13.7234	-11.6749	Inhibitory/non-telencephalic neurons	snmC-seq3
HBA_210106_H1930002_CX46_CaB_1_P5-4-C11-G20	0.0153	0.8441	0.0679	1096534	hba_pool43_h1930002_CaB	1.0547	h1930002	CaB	MSN-D1	MSN_D1_5	-6.2690	-2.2996	-16.3775	-14.4323	Inhibitory/non-telencephalic neurons	snmC-seq3
HBA_210106_H1930002_CX46_CaB_1_P5-4-C11-G7	0.0131	0.8474	0.0600	912399	hba_pool43_h1930002_CaB	0.8776	h1930002	CaB	MSN-D1	MSN_D1_5	-6.3862	-2.3023	-17.0063	-13.4184	Inhibitory/non-telencephalic neurons	snmC-seq3
HBA_210106_H1930002_CX46_CaB_1_P5-4-C11-G8	0.0202	0.8403	0.0600	1006433	hba_pool43_h1930002_CaB	0.9681	h1930002	CaB	MSN-D2	MSN_D2_5	1.8334	0.1782	-31.1875	-32.2647	Inhibitory/non-telencephalic neurons	snmC-seq3
HBA_210106_H1930002_CX46_CaB_1_P5-4-C11-H19	0.0140	0.8475	0.0649	1091139	hba_pool43_h1930002_CaB	1.0495	h1930002	CaB	MSN-D1	MSN_D1_5	-4.7510	-1.3656	-12.3218	-18.4815	Inhibitory/non-telencephalic neurons	snmC-seq3
HBA_210106_H1930002_CX46_CaB_1_P5-4-C11-H20	0.0160	0.8443	0.0651	1129139	hba_pool43_h1930002_CaB	1.0861	h1930002	CaB	MSN-D1	MSN_D1_5	-5.2198	-1.2277	-13.6345	-17.8600	Inhibitory/non-telencephalic neurons	snmC-seq3
HBA_210106_H1930002_CX46_CaB_1_P5-4-C11-H7	0.0136	0.8385	0.0617	1076920	hba_pool43_h1930002_CaB	1.0359	h1930002	CaB	MSN-D2	MSN_D2_3	0.7117	-1.3856	-27.6176	-35.8621	Inhibitory/non-telencephalic neurons	snmC-seq3
HBA_210106_H1930002_CX46_CaB_1_P5-4-C11-H8	0.0171	0.8416	0.0724	831265	hba_pool43_h1930002_CaB	0.7996	h1930002	CaB	MSN-D2	MSN_D2_3	0.7941	-0.9291	-26.0488	-36.2371	Inhibitory/non-telencephalic neurons	snmC-seq3
HBA_210106_H1930002_CX46_CaB_1_P5-4-C11-I19	0.0137	0.8494	0.0647	1180439	hba_pool43_h1930002_CaB	1.1354	h1930002	CaB	MSN-D2	MSN_D2_3	1.5232	-1.7875	-29.3664	-37.3892	Inhibitory/non-telencephalic neurons	snmC-seq3
HBA_210106_H1930002_CX46_CaB_1_P5-4-C11-I20	0.0277	0.8419	0.0807	1045665	hba_pool43_h1930002_CaB	1.0058	h1930002	CaB	MSN-D2	MSN_D2_6	-5.6704	-1.2131	-12.5875	-16.3260	Inhibitory/non-telencephalic neurons	snmC-seq3
HBA_210106_H1930002_CX46_CaB_1_P5-4-C11-I7	0.0122	0.8373	0.0498	1572684	hba_pool43_h1930002_CaB	1.5127	h1930002	CaB	MSN-D1	MSN_D1_1	-5.1454	-1.6962	-14.2301	-18.9912	Inhibitory/non-telencephalic neurons	snmC-seq3
HBA_210106_H1930002_CX46_CaB_1_P5-4-C11-I8	0.0156	0.8452	0.0650	1106143	hba_pool43_h1930002_CaB	1.0640	h1930002	CaB	MSN-D2	MSN_D2_3	0.6515	-1.1167	-26.7575	-35.6629	Inhibitory/non-telencephalic neurons	snmC-seq3
HBA_210106_H1930002_CX46_CaB_1_P5-4-C11-J19	0.0128	0.8449	0.0401	1043758	hba_pool43_h1930002_CaB	1.0040	h1930002	CaB	Chd7	CHD7_2	8.3060	4.3885	31.6314	-25.0134	Inhibitory/non-telencephalic neurons	snmC-seq3
HBA_210106_H1930002_CX46_CaB_1_P5-4-C11-J20	0.0143	0.8381	0.0596	1116099	hba_pool43_h1930002_CaB	1.0735	h1930002	CaB	MSN-D2	MSN_D2_5	1.1880	0.8970	-28.6521	-28.6454	Inhibitory/non-telencephalic neurons	snmC-seq3
HBA_210106_H1930002_CX46_CaB_1_P5-4-C11-J7	0.0130	0.8431	0.0601	1069203	hba_pool43_h1930002_CaB	1.0284	h1930002	CaB	MSN-D1	MSN_D1_1	-5.6977	-2.2108	-15.8009	-15.6272	Inhibitory/non-telencephalic neurons	snmC-seq3
HBA_210106_H1930002_CX46_CaB_1_P5-4-C11-J8	0.0164	0.8436	0.0665	1085773	hba_pool43_h1930002_CaB	1.0444	h1930002	CaB	MSN-D1	MSN_D1_1	-4.9440	-1.2613	-12.1788	-17.7918	Inhibitory/non-telencephalic neurons	snmC-seq3
HBA_210106_H1930002_CX46_CaB_1_P5-4-C11-K19	0.0137	0.8385	0.0636	1023012	hba_pool43_h1930002_CaB	0.9840	h1930002	CaB	MSN-D1	MSN_D1_5	-6.9067	-1.5211	-16.6115	-11.7960	Inhibitory/non-telencephalic neurons	snmC-seq3
HBA_210106_H1930002_CX46_CaB_1_P5-4-C11-K20	0.0155	0.8449	0.0678	1079835	hba_pool43_h1930002_CaB	1.0387	h1930002	CaB	MSN-D1	MSN_D1_5	-5.0347	-1.5778	-12.9263	-18.1309	Inhibitory/non-telencephalic neurons	snmC-seq3
HBA_210106_H1930002_CX46_CaB_1_P5-4-C11-K7	0.0142	0.8491	0.0648	1064621	hba_pool43_h1930002_CaB	1.0240	h1930002	CaB	MSN-D1	MSN_D1_5	-6.1354	-1.8494	-15.6620	-14.4405	Inhibitory/non-telencephalic neurons	snmC-seq3
HBA_210106_H1930002_CX46_CaB_1_P5-4-C11-K8	0.0156	0.8413	0.0663	1151536	hba_pool43_h1930002_CaB	1.1076	h1930002	CaB	MSN-D2	MSN_D2_5	0.7480	-0.2756	-27.6259	-33.2633	Inhibitory/non-telencephalic neurons	snmC-seq3
HBA_210106_H1930002_CX46_CaB_1_P5-4-C11-L19	0.0146	0.8401	0.0661	1226294	hba_pool43_h1930002_CaB	1.1795	h1930002	CaB	MSN-D1	MSN_D1_1	-4.7606	-1.5187	-12.6729	-18.5988	Inhibitory/non-telencephalic neurons	snmC-seq3
HBA_210106_H1930002_CX46_CaB_1_P5-4-C11-L20	0.0147	0.8403	0.0646	976744	hba_pool43_h1930002_CaB	0.9395	h1930002	CaB	MSN-D2	MSN_D2_5	0.8337	-1.1332	-27.1837	-35.6086	Inhibitory/non-telencephalic neurons	snmC-seq3
HBA_210106_H1930002_CX46_CaB_1_P5-4-C11-L7	0.0134	0.8415	0.0607	1080337	hba_pool43_h1930002_CaB	1.0391	h1930002	CaB	MSN-D2	MSN_D2_3	0.2635	-0.6525	-22.8184	-34.0994	Inhibitory/non-telencephalic neurons	snmC-seq3
HBA_210106_H1930002_CX46_CaB_1_P5-4-C11-L8	0.0144	0.8467	0.0647	1030169	hba_pool43_h1930002_CaB	0.9909	h1930002	CaB	MSN-D1	MSN_D1_1	-5.2213	-1.3192	-13.6170	-17.9569	Inhibitory/non-telencephalic neurons	snmC-seq3
HBA_210106_H1930002_CX46_CaB_1_P5-4-C11-M19	0.0152	0.8386	0.0687	1003010	hba_pool43_h1930002_CaB	0.9648	h1930002	CaB	MSN-D1	MSN_D1_5	-6.4445	-0.6240	-10.1035	-13.3558	Inhibitory/non-telencephalic neurons	snmC-seq3
HBA_210106_H1930002_CX46_CaB_1_P5-4-C11-M20	0.0167	0.8485	0.0704	979636	hba_pool43_h1930002_CaB	0.9423	h1930002	CaB	MSN-D2	MSN_D2_3	1.0199	-1.1465	-26.6298	-36.4199	Inhibitory/non-telencephalic neurons	snmC-seq3
HBA_210106_H1930002_CX46_CaB_1_P5-4-C11-M7	0.0140	0.8225	0.0620	489354	hba_pool43_h1930002_CaB	0.4707	h1930002	CaB	MSN-D1	MSN_D1_1	-5.6058	-1.9633	-15.9485	-16.1140	Inhibitory/non-telencephalic neurons	snmC-seq3
HBA_210106_H1930002_CX46_CaB_1_P5-4-C11-M8	0.0184	0.8409	0.0712	1065969	hba_pool43_h1930002_CaB	1.0253	h1930002	CaB	MSN-D1	MSN_D1_5	-6.7207	-1.5182	-13.9627	-12.4733	Inhibitory/non-telencephalic neurons	snmC-seq3
HBA_210106_H1930002_CX46_CaB_1_P5-4-C11-N19	0.0109	0.8094	0.0149	1253071	hba_pool43_h1930002_CaB	1.2053	h1930002	CaB	OPC	OPC_0	-0.6031	-2.4672	43.7538	35.7661	Non-neuronal Cells	snmC-seq3
HBA_210106_H1930002_CX46_CaB_1_P5-4-C11-N20	0.0146	0.8435	0.0658	1209274	hba_pool43_h1930002_CaB	1.1632	h1930002	CaB	MSN-D2	MSN_D2_3	0.8912	-1.3464	-27.1956	-35.9708	Inhibitory/non-telencephalic neurons	snmC-seq3
HBA_210106_H1930002_CX46_CaB_1_P5-4-C11-N7	0.0139	0.8510	0.0614	1033102	hba_pool43_h1930002_CaB	0.9937	h1930002	CaB	MSN-D1	MSN_D1_1	-5.1320	-1.3428	-14.1661	-18.3699	Inhibitory/non-telencephalic neurons	snmC-seq3
HBA_210106_H1930002_CX46_CaB_1_P5-4-C11-N8	0.0139	0.8520	0.0662	656088	hba_pool43_h1930002_CaB	0.6311	h1930002	CaB	MSN-D2	MSN_D2_3	0.6935	-1.1930	-26.5166	-35.8744	Inhibitory/non-telencephalic neurons	snmC-seq3
HBA_210106_H1930002_CX46_CaB_1_P5-4-C11-O19	0.0109	0.8397	0.0365	1128047	hba_pool43_h1930002_CaB	1.0850	h1930002	CaB	Chd7	CHD7_2	8.8590	4.5938	31.4808	-23.7390	Inhibitory/non-telencephalic neurons	snmC-seq3
HBA_210106_H1930002_CX46_CaB_1_P5-4-C11-O20	0.0115	0.8437	0.0505	1079639	hba_pool43_h1930002_CaB	1.0385	h1930002	CaB	MSN-D2	MSN_D2_3	2.1611	0.4635	-31.1790	-30.9556	Inhibitory/non-telencephalic neurons	snmC-seq3
HBA_210106_H1930002_CX46_CaB_1_P5-4-C11-O7	0.0151	0.8477	0.0699	1086486	hba_pool43_h1930002_CaB	1.0451	h1930002	CaB	MSN-D1	MSN_D1_5	-5.8327	-1.8154	-15.2147	-14.6611	Inhibitory/non-telencephalic neurons	snmC-seq3
HBA_210106_H1930002_CX46_CaB_1_P5-4-C11-O8	0.0137	0.8450	0.0621	1077671	hba_pool43_h1930002_CaB	1.0366	h1930002	CaB	MSN-D1	MSN_D1_5	-6.0718	-1.8318	-16.3197	-14.4368	Inhibitory/non-telencephalic neurons	snmC-seq3
HBA_210106_H1930002_CX46_CaB_1_P5-4-C11-P19	0.0166	0.8395	0.0628	1205680	hba_pool43_h1930002_CaB	1.1597	h1930002	CaB	MSN-D1	MSN_D1_1	-5.3157	-1.9505	-15.4617	-16.1670	Inhibitory/non-telencephalic neurons	snmC-seq3
HBA_210106_H1930002_CX46_CaB_1_P5-4-C11-P20	0.0129	0.8446	0.0617	1055189	hba_pool43_h1930002_CaB	1.0150	h1930002	CaB	MSN-D1	MSN_D1_1	-5.0414	-1.4911	-13.6863	-18.3675	Inhibitory/non-telencephalic neurons	snmC-seq3
HBA_210106_H1930002_CX46_CaB_1_P5-4-C11-P7	0.0145	0.8434	0.0684	994944	hba_pool43_h1930002_CaB	0.9570	h1930002	CaB	MSN-D1	MSN_D1_5	-6.4272	-1.5513	-16.5453	-13.8704	Inhibitory/non-telencephalic neurons	snmC-seq3
HBA_210106_H1930002_CX46_CaB_1_P5-4-C11-P8	0.0134	0.8484	0.0643	1060168	hba_pool43_h1930002_CaB	1.0197	h1930002	CaB	MSN-D1	MSN_D1_1	-5.0065	-1.4989	-13.9510	-18.5479	Inhibitory/non-telencephalic neurons	snmC-seq3
HBA_210106_H1930002_CX46_CaB_1_P1-5-K9-A10	0.0113	0.8457	0.0593	751010	hba_pool43_h1930002_CaB	0.8700	h1930002	CaB	MSN-D1	MSN_D1_1	-4.7752	-1.5455	-12.6870	-18.5308	Inhibitory/non-telencephalic neurons	snmC-seq3
HBA_210106_H1930002_CX46_CaB_1_P1-5-K9-A21	0.0140	0.8443	0.0651	807728	hba_pool43_h1930002_CaB	0.9357	h1930002	CaB	MSN-D1	MSN_D1_5	-6.4767	-1.5888	-18.2366	-13.5622	Inhibitory/non-telencephalic neurons	snmC-seq3
HBA_210106_H1930002_CX46_CaB_1_P1-5-K9-A22	0.0123	0.8416	0.0576	591591	hba_pool43_h1930002_CaB	0.6853	h1930002	CaB	MSN-D2	MSN_D2_5	-0.3711	0.0213	-24.1054	-31.1288	Inhibitory/non-telencephalic neurons	snmC-seq3
HBA_210106_H1930002_CX46_CaB_1_P1-5-K9-A9	0.0083	0.8158	0.0349	845113	hba_pool43_h1930002_CaB	0.9790	h1930002	CaB	Foxp2	Foxp2_4	4.8296	-2.5776	1.7131	-28.9944	Inhibitory/non-telencephalic neurons	snmC-seq3
HBA_210106_H1930002_CX46_CaB_1_P1-5-K9-B10	0.0124	0.8318	0.0570	919275	hba_pool43_h1930002_CaB	1.0649	h1930002	CaB	MSN-D2	MSN_D2_5	1.2013	0.6964	-28.6068	-29.1520	Inhibitory/non-telencephalic neurons	snmC-seq3
HBA_210106_H1930002_CX46_CaB_1_P1-5-K9-B21	0.0179	0.8483	0.0796	1015865	hba_pool43_h1930002_CaB	1.1768	h1930002	CaB	Chd7	CHD7_0	9.9575	8.3432	24.9393	-29.3747	Inhibitory/non-telencephalic neurons	snmC-seq3
HBA_210106_H1930002_CX46_CaB_1_P1-5-K9-B22	0.0120	0.8487	0.0594	872003	hba_pool43_h1930002_CaB	1.0101	h1930002	CaB	MSN-D2	MSN_D2_3	-0.0091	-0.8013	-24.2310	-33.6424	Inhibitory/non-telencephalic neurons	snmC-seq3
HBA_210106_H1930002_CX46_CaB_1_P1-5-K9-B9	0.0132	0.8437	0.0629	878847	hba_pool43_h1930002_CaB	1.0181	h1930002	CaB	MSN-D2	MSN_D2_5	0.3624	-0.8977	-23.0335	-34.5958	Inhibitory/non-telencephalic neurons	snmC-seq3
HBA_210106_H1930002_CX46_CaB_1_P1-5-K9-C10	0.0092	0.8148	0.0384	896270	hba_pool43_h1930002_CaB	1.0382	h1930002	CaB	Foxp2	Foxp2_4	5.0328	-2.8437	2.3697	-28.8542	Inhibitory/non-telencephalic neurons	snmC-seq3
HBA_210106_H1930002_CX46_CaB_1_P1-5-K9-C21	0.0131	0.8461	0.0628	1060489	hba_pool43_h1930002_CaB	1.2285	h1930002	CaB	MSN-D2	MSN_D2_5	0.0661	-0.7347	-24.3176	-33.6463	Inhibitory/non-telencephalic neurons	snmC-seq3
HBA_210106_H1930002_CX46_CaB_1_P1-5-K9-C22	0.0180	0.8570	0.0770	945926	hba_pool43_h1930002_CaB	1.0958	h1930002	CaB	Chd7	CHD7_0	10.0602	8.4796	24.7064	-29.5670	Inhibitory/non-telencephalic neurons	snmC-seq3
HBA_210106_H1930002_CX46_CaB_1_P1-5-K9-C9	0.0138	0.8399	0.0654	703527	hba_pool43_h1930002_CaB	0.8150	h1930002	CaB	MSN-D2	MSN_D2_3	0.6342	-0.5361	-27.5403	-34.0031	Inhibitory/non-telencephalic neurons	snmC-seq3
HBA_210106_H1930002_CX46_CaB_1_P1-5-K9-D10	0.0133	0.8442	0.0627	915076	hba_pool43_h1930002_CaB	1.0600	h1930002	CaB	MSN-D1	MSN_D1_1	-5.6304	-2.0074	-16.3943	-15.8230	Inhibitory/non-telencephalic neurons	snmC-seq3
HBA_210106_H1930002_CX46_CaB_1_P1-5-K9-D21	0.0141	0.8362	0.0627	1094574	hba_pool43_h1930002_CaB	1.2680	h1930002	CaB	MSN-D2	MSN_D2_5	-0.0644	0.8767	-23.5679	-29.1924	Inhibitory/non-telencephalic neurons	snmC-seq3
HBA_210106_H1930002_CX46_CaB_1_P1-5-K9-D22	0.0149	0.8485	0.0686	962688	hba_pool43_h1930002_CaB	1.1152	h1930002	CaB	MSN-D1	MSN_D1_1	-5.1805	-1.2253	-13.8623	-18.2257	Inhibitory/non-telencephalic neurons	snmC-seq3
HBA_210106_H1930002_CX46_CaB_1_P1-5-K9-D9	0.0091	0.8326	0.0250	961190	hba_pool43_h1930002_CaB	1.1135	h1930002	CaB	Chd7	CHD7_2	8.6664	4.1419	30.7841	-24.6924	Inhibitory/non-telencephalic neurons	snmC-seq3
HBA_210106_H1930002_CX46_CaB_1_P1-5-K9-E10	0.0144	0.8411	0.0683	1072533	hba_pool43_h1930002_CaB	1.2424	h1930002	CaB	MSN-D1	MSN_D1_5	-6.6307	-1.5982	-16.1482	-13.7106	Inhibitory/non-telencephalic neurons	snmC-seq3
HBA_210106_H1930002_CX46_CaB_1_P1-5-K9-E21	0.0132	0.8425	0.0613	1078874	hba_pool43_h1930002_CaB	1.2498	h1930002	CaB	MSN-D2	MSN_D2_3	0.9366	-0.6720	-27.9171	-34.1749	Inhibitory/non-telencephalic neurons	snmC-seq3
HBA_210106_H1930002_CX46_CaB_1_P1-5-K9-E22	0.0131	0.8444	0.0615	827586	hba_pool43_h1930002_CaB	0.9587	h1930002	CaB	MSN-D1	MSN_D1_2	-5.1913	-0.5352	-9.3047	-16.0199	Inhibitory/non-telencephalic neurons	snmC-seq3
HBA_210106_H1930002_CX46_CaB_1_P1-5-K9-F10	0.0135	0.8449	0.0615	986743	hba_pool43_h1930002_CaB	1.1431	h1930002	CaB	MSN-D2	MSN_D2_3	0.9129	-1.4810	-28.2837	-36.0813	Inhibitory/non-telencephalic neurons	snmC-seq3
HBA_210106_H1930002_CX46_CaB_1_P1-5-K9-F21	0.0128	0.8360	0.0601	872119	hba_pool43_h1930002_CaB	1.0103	h1930002	CaB	MSN-D2	MSN_D2_5	-0.1396	-0.1133	-23.7112	-33.0785	Inhibitory/non-telencephalic neurons	snmC-seq3
HBA_210106_H1930002_CX46_CaB_1_P1-5-K9-F22	0.0140	0.8338	0.0658	1030591	hba_pool43_h1930002_CaB	1.1938	h1930002	CaB	MSN-D1	MSN_D1_2	-7.0594	0.2077	-8.1724	-12.0169	Inhibitory/non-telencephalic neurons	snmC-seq3
HBA_210106_H1930002_CX46_CaB_1_P1-5-K9-F9	0.0137	0.8461	0.0632	1036034	hba_pool43_h1930002_CaB	1.2002	h1930002	CaB	MSN-D2	MSN_D2_5	0.0599	-0.5863	-23.2267	-33.7770	Inhibitory/non-telencephalic neurons	snmC-seq3
HBA_210106_H1930002_CX46_CaB_1_P1-5-K9-G10	0.0134	0.8430	0.0635	974239	hba_pool43_h1930002_CaB	1.1286	h1930002	CaB	MSN-D1	MSN_D1_5	-7.2550	-2.1042	-16.6216	-11.0107	Inhibitory/non-telencephalic neurons	snmC-seq3
HBA_210106_H1930002_CX46_CaB_1_P1-5-K9-G21	0.0136	0.8477	0.0597	947864	hba_pool43_h1930002_CaB	1.0980	h1930002	CaB	MSN-D2	MSN_D2_3	0.1181	-0.7611	-22.9756	-34.1122	Inhibitory/non-telencephalic neurons	snmC-seq3
HBA_210106_H1930002_CX46_CaB_1_P1-5-K9-G22	0.0145	0.8454	0.0683	1020984	hba_pool43_h1930002_CaB	1.1827	h1930002	CaB	MSN-D1	MSN_D1_1	-4.7976	-1.5817	-12.9769	-18.4631	Inhibitory/non-telencephalic neurons	snmC-seq3
HBA_210106_H1930002_CX46_CaB_1_P1-5-K9-G9	0.0142	0.8411	0.0668	924694	hba_pool43_h1930002_CaB	1.0712	h1930002	CaB	MSN-D1	MSN_D1_5	-6.3915	-1.5026	-15.9693	-14.0488	Inhibitory/non-telencephalic neurons	snmC-seq3
HBA_210106_H1930002_CX46_CaB_1_P1-5-K9-H10	0.0132	0.8399	0.0591	1052554	hba_pool43_h1930002_CaB	1.2193	h1930002	CaB	MSN-D2	MSN_D2_3	0.5503	-1.0546	-22.9337	-34.7269	Inhibitory/non-telencephalic neurons	snmC-seq3
HBA_210106_H1930002_CX46_CaB_1_P1-5-K9-H21	0.0135	0.8455	0.0631	1203829	hba_pool43_h1930002_CaB	1.3945	h1930002	CaB	MSN-D1	MSN_D1_1	-4.5136	-1.5782	-12.6151	-19.2900	Inhibitory/non-telencephalic neurons	snmC-seq3
HBA_210106_H1930002_CX46_CaB_1_P1-5-K9-H22	0.0133	0.8410	0.0593	1038471	hba_pool43_h1930002_CaB	1.2030	h1930002	CaB	MSN-D2	MSN_D2_3	0.8984	-0.9401	-26.9673	-35.5909	Inhibitory/non-telencephalic neurons	snmC-seq3
HBA_210106_H1930002_CX46_CaB_1_P1-5-K9-H9	0.0132	0.8339	0.0637	907993	hba_pool43_h1930002_CaB	1.0518	h1930002	CaB	MSN-D1	MSN_D1_2	-6.7481	-0.1334	-9.0276	-13.0945	Inhibitory/non-telencephalic neurons	snmC-seq3
HBA_210106_H1930002_CX46_CaB_1_P1-5-K9-I10	0.0123	0.8363	0.0585	719230	hba_pool43_h1930002_CaB	0.8332	h1930002	CaB	MSN-D2	MSN_D2_3	1.5530	-1.6076	-29.2450	-37.6797	Inhibitory/non-telencephalic neurons	snmC-seq3
HBA_210106_H1930002_CX46_CaB_1_P1-5-K9-I21	0.0134	0.8351	0.0621	811935	hba_pool43_h1930002_CaB	0.9406	h1930002	CaB	MSN-D1	MSN_D1_2	-6.9331	0.1344	-8.4800	-12.5138	Inhibitory/non-telencephalic neurons	snmC-seq3
HBA_210106_H1930002_CX46_CaB_1_P1-5-K9-I22	0.0139	0.8445	0.0631	944486	hba_pool43_h1930002_CaB	1.0941	h1930002	CaB	MSN-D2	MSN_D2_5	0.1119	-0.7454	-23.6825	-33.9952	Inhibitory/non-telencephalic neurons	snmC-seq3
HBA_210106_H1930002_CX46_CaB_1_P1-5-K9-I9	0.0132	0.8345	0.0615	923992	hba_pool43_h1930002_CaB	1.0704	h1930002	CaB	MSN-D2	MSN_D2_5	0.7250	-0.1375	-27.5481	-33.7964	Inhibitory/non-telencephalic neurons	snmC-seq3
HBA_210106_H1930002_CX46_CaB_1_P1-5-K9-J10	0.0158	0.8316	0.0639	961840	hba_pool43_h1930002_CaB	1.1142	h1930002	CaB	MSN-D1	MSN_D1_2	-7.0839	0.1163	-8.7206	-11.8770	Inhibitory/non-telencephalic neurons	snmC-seq3
HBA_210106_H1930002_CX46_CaB_1_P1-5-K9-J21	0.0144	0.8407	0.0627	1083686	hba_pool43_h1930002_CaB	1.2554	h1930002	CaB	MSN-D2	MSN_D2_3	0.9448	-0.6783	-27.6720	-34.3521	Inhibitory/non-telencephalic neurons	snmC-seq3
HBA_210106_H1930002_CX46_CaB_1_P1-5-K9-J22	0.0117	0.8196	0.0499	992078	hba_pool43_h1930002_CaB	1.1492	h1930002	CaB	MSN-D2	MSN_D2_3	2.2969	1.1034	-31.2753	-29.3560	Inhibitory/non-telencephalic neurons	snmC-seq3
HBA_210106_H1930002_CX46_CaB_1_P1-5-K9-J9	0.0138	0.8464	0.0648	904888	hba_pool43_h1930002_CaB	1.0482	h1930002	CaB	MSN-D1	MSN_D1_5	-6.1930	-1.5747	-16.8671	-14.3538	Inhibitory/non-telencephalic neurons	snmC-seq3
HBA_210106_H1930002_CX46_CaB_1_P1-5-K9-K10	0.0117	0.8243	0.0528	901941	hba_pool43_h1930002_CaB	1.0448	h1930002	CaB	MSN-D2	MSN_D2_3	2.1117	1.2486	-30.8037	-28.3283	Inhibitory/non-telencephalic neurons	snmC-seq3
HBA_210106_H1930002_CX46_CaB_1_P1-5-K9-K21	0.0141	0.8429	0.0670	1067221	hba_pool43_h1930002_CaB	1.2363	h1930002	CaB	MSN-D1	MSN_D1_5	-6.0935	-0.8692	-10.5546	-14.4130	Inhibitory/non-telencephalic neurons	snmC-seq3
HBA_210106_H1930002_CX46_CaB_1_P1-5-K9-K22	0.0136	0.8456	0.0638	861950	hba_pool43_h1930002_CaB	0.9985	h1930002	CaB	MSN-D2	MSN_D2_3	1.4253	-1.7097	-29.2216	-37.0071	Inhibitory/non-telencephalic neurons	snmC-seq3
HBA_210106_H1930002_CX46_CaB_1_P1-5-K9-K9	0.0118	0.8330	0.0594	664693	hba_pool43_h1930002_CaB	0.7700	h1930002	CaB	MSN-D1	MSN_D1_1	-5.9161	-2.2559	-16.7171	-14.6933	Inhibitory/non-telencephalic neurons	snmC-seq3
HBA_210106_H1930002_CX46_CaB_1_P1-5-K9-L10	0.0115	0.8438	0.0560	907097	hba_pool43_h1930002_CaB	1.0508	h1930002	CaB	MSN-D2	MSN_D2_5	-0.4473	-0.5593	-24.1106	-32.8069	Inhibitory/non-telencephalic neurons	snmC-seq3
HBA_210106_H1930002_CX46_CaB_1_P1-5-K9-L21	0.0150	0.8467	0.0665	1034279	hba_pool43_h1930002_CaB	1.1981	h1930002	CaB	MSN-D1	MSN_D1_2	-5.3131	-0.4934	-9.3527	-15.9040	Inhibitory/non-telencephalic neurons	snmC-seq3
HBA_210106_H1930002_CX46_CaB_1_P1-5-K9-L22	0.0147	0.8427	0.0670	1055214	hba_pool43_h1930002_CaB	1.2224	h1930002	CaB	MSN-D1	MSN_D1_5	-6.7139	-1.0416	-10.8237	-13.2795	Inhibitory/non-telencephalic neurons	snmC-seq3
HBA_210106_H1930002_CX46_CaB_1_P1-5-K9-L9	0.0137	0.8407	0.0637	953181	hba_pool43_h1930002_CaB	1.1042	h1930002	CaB	MSN-D1	MSN_D1_5	-6.4999	-1.7526	-16.7476	-14.0719	Inhibitory/non-telencephalic neurons	snmC-seq3
HBA_210106_H1930002_CX46_CaB_1_P1-5-K9-M10	0.0133	0.8406	0.0631	920169	hba_pool43_h1930002_CaB	1.0659	h1930002	CaB	MSN-D2	MSN_D2_5	1.4373	0.2627	-29.6476	-30.4883	Inhibitory/non-telencephalic neurons	snmC-seq3
HBA_210106_H1930002_CX46_CaB_1_P1-5-K9-M21	0.0139	0.8511	0.0645	912036	hba_pool43_h1930002_CaB	1.0565	h1930002	CaB	MSN-D1	MSN_D1_1	-4.2532	-1.3121	-11.7083	-19.5138	Inhibitory/non-telencephalic neurons	snmC-seq3
HBA_210106_H1930002_CX46_CaB_1_P1-5-K9-M22	0.0135	0.8379	0.0644	884601	hba_pool43_h1930002_CaB	1.0247	h1930002	CaB	MSN-D1	MSN_D1_2	-6.2358	0.2376	-8.1537	-14.3594	Inhibitory/non-telencephalic neurons	snmC-seq3
HBA_210106_H1930002_CX46_CaB_1_P1-5-K9-M9	0.0147	0.8406	0.0673	942133	hba_pool43_h1930002_CaB	1.0914	h1930002	CaB	MSN-D1	MSN_D1_5	-5.3194	-1.3641	-13.8287	-17.7925	Inhibitory/non-telencephalic neurons	snmC-seq3
HBA_210106_H1930002_CX46_CaB_1_P1-5-K9-N10	0.0119	0.8424	0.0591	653450	hba_pool43_h1930002_CaB	0.7570	h1930002	CaB	MSN-D2	MSN_D2_5	-0.2027	-0.6105	-23.8842	-33.1815	Inhibitory/non-telencephalic neurons	snmC-seq3
HBA_210106_H1930002_CX46_CaB_1_P1-5-K9-N21	0.0092	0.8272	0.0363	904195	hba_pool43_h1930002_CaB	1.0474	h1930002	CaB	Foxp2	Foxp2_4	4.3243	-3.0721	0.9361	-27.5070	Inhibitory/non-telencephalic neurons	snmC-seq3
HBA_210106_H1930002_CX46_CaB_1_P1-5-K9-N22	0.0119	0.8372	0.0572	846078	hba_pool43_h1930002_CaB	0.9801	h1930002	CaB	MSN-D2	MSN_D2_5	1.7511	0.7295	-30.1126	-29.2656	Inhibitory/non-telencephalic neurons	snmC-seq3
HBA_210106_H1930002_CX46_CaB_1_P1-5-K9-N9	0.0132	0.8457	0.0596	1059998	hba_pool43_h1930002_CaB	1.2279	h1930002	CaB	MSN-D2	MSN_D2_5	-0.0743	-0.1947	-23.5001	-32.7972	Inhibitory/non-telencephalic neurons	snmC-seq3
HBA_210106_H1930002_CX46_CaB_1_P1-5-K9-O10	0.0144	0.8429	0.0673	1048907	hba_pool43_h1930002_CaB	1.2151	h1930002	CaB	MSN-D1	MSN_D1_2	-5.1993	-0.2583	-8.9417	-16.4531	Inhibitory/non-telencephalic neurons	snmC-seq3
HBA_210106_H1930002_CX46_CaB_1_P1-5-K9-O21	0.0132	0.8401	0.0634	920280	hba_pool43_h1930002_CaB	1.0661	h1930002	CaB	MSN-D1	MSN_D1_2	-7.2141	0.0327	-8.6714	-12.1673	Inhibitory/non-telencephalic neurons	snmC-seq3
HBA_210106_H1930002_CX46_CaB_1_P1-5-K9-O22	0.0089	0.8283	0.0355	939065	hba_pool43_h1930002_CaB	1.0878	h1930002	CaB	Foxp2	Foxp2_4	4.6365	-2.7122	0.7987	-28.5029	Inhibitory/non-telencephalic neurons	snmC-seq3
HBA_210106_H1930002_CX46_CaB_1_P1-5-K9-O9	0.0119	0.8454	0.0583	1013439	hba_pool43_h1930002_CaB	1.1740	h1930002	CaB	MSN-D2	MSN_D2_3	1.0229	-1.5247	-28.2136	-36.1025	Inhibitory/non-telencephalic neurons	snmC-seq3
HBA_210106_H1930002_CX46_CaB_1_P1-5-K9-P10	0.0142	0.8306	0.0660	1060042	hba_pool43_h1930002_CaB	1.2280	h1930002	CaB	MSN-D1	MSN_D1_2	-7.0216	0.1688	-8.4587	-11.7845	Inhibitory/non-telencephalic neurons	snmC-seq3
HBA_210106_H1930002_CX46_CaB_1_P1-5-K9-P21	0.0130	0.8500	0.0622	977832	hba_pool43_h1930002_CaB	1.1327	h1930002	CaB	MSN-D2	MSN_D2_5	-0.2971	-0.6300	-24.2429	-32.8019	Inhibitory/non-telencephalic neurons	snmC-seq3
HBA_210106_H1930002_CX46_CaB_1_P1-5-K9-P22	0.0128	0.8477	0.0607	945784	hba_pool43_h1930002_CaB	1.0956	h1930002	CaB	MSN-D2	MSN_D2_3	0.2993	-0.8536	-24.8939	-33.7912	Inhibitory/non-telencephalic neurons	snmC-seq3
HBA_210106_H1930002_CX46_CaB_1_P1-5-K9-P9	0.0133	0.8349	0.0590	1055647	hba_pool43_h1930002_CaB	1.2229	h1930002	CaB	MSN-D1	MSN_D1_2	-6.1768	0.2747	-8.0982	-14.4958	Inhibitory/non-telencephalic neurons	snmC-seq3
HBA_210106_H1930002_CX46_CaB_1_P6-3-E11-A17	0.0154	0.8435	0.0699	1027623	hba_pool43_h1930002_CaB	1.1253	h1930002	CaB	MSN-D1	MSN_D1_5	-6.5064	-1.7050	-15.0538	-14.0423	Inhibitory/non-telencephalic neurons	snmC-seq3
HBA_210106_H1930002_CX46_CaB_1_P6-3-E11-A18	0.0138	0.8447	0.0628	995878	hba_pool43_h1930002_CaB	1.0906	h1930002	CaB	MSN-D1	MSN_D1_2	-5.4059	-0.3048	-9.1049	-15.9519	Inhibitory/non-telencephalic neurons	snmC-seq3
HBA_210106_H1930002_CX46_CaB_1_P6-3-E11-A5	0.0115	0.8430	0.0588	978973	hba_pool43_h1930002_CaB	1.0720	h1930002	CaB	MSN-D1	MSN_D1_1	-4.8634	-1.5284	-13.6494	-19.1773	Inhibitory/non-telencephalic neurons	snmC-seq3
HBA_210106_H1930002_CX46_CaB_1_P6-3-E11-A6	0.0128	0.8450	0.0608	811285	hba_pool43_h1930002_CaB	0.8884	h1930002	CaB	MSN-D2	MSN_D2_3	0.8041	-1.2770	-27.5742	-35.4675	Inhibitory/non-telencephalic neurons	snmC-seq3
HBA_210106_H1930002_CX46_CaB_1_P6-3-E11-B17	0.0137	0.8432	0.0648	1102020	hba_pool43_h1930002_CaB	1.2068	h1930002	CaB	MSN-D1	MSN_D1_5	-5.5237	-2.0427	-15.4049	-15.5454	Inhibitory/non-telencephalic neurons	snmC-seq3
HBA_210106_H1930002_CX46_CaB_1_P6-3-E11-B18	0.0152	0.8425	0.0628	1081138	hba_pool43_h1930002_CaB	1.1839	h1930002	CaB	MSN-D1	MSN_D1_5	-5.6989	-0.6055	-10.1282	-14.8692	Inhibitory/non-telencephalic neurons	snmC-seq3
HBA_210106_H1930002_CX46_CaB_1_P6-3-E11-B5	0.0132	0.8442	0.0630	1034842	hba_pool43_h1930002_CaB	1.1332	h1930002	CaB	MSN-D1	MSN_D1_5	-6.2852	-2.5906	-15.6186	-13.5465	Inhibitory/non-telencephalic neurons	snmC-seq3
HBA_210106_H1930002_CX46_CaB_1_P6-3-E11-B6	0.0131	0.8445	0.0628	1111476	hba_pool43_h1930002_CaB	1.2171	h1930002	CaB	MSN-D1	MSN_D1_1	-5.3180	-1.3294	-13.7688	-17.8894	Inhibitory/non-telencephalic neurons	snmC-seq3
HBA_210106_H1930002_CX46_CaB_1_P6-3-E11-C17	0.0121	0.8403	0.0581	1071532	hba_pool43_h1930002_CaB	1.1734	h1930002	CaB	MSN-D2	MSN_D2_3	1.2242	-1.4818	-28.2818	-37.2672	Inhibitory/non-telencephalic neurons	snmC-seq3
HBA_210106_H1930002_CX46_CaB_1_P6-3-E11-C18	0.0134	0.8395	0.0630	992664	hba_pool43_h1930002_CaB	1.0870	h1930002	CaB	MSN-D1	MSN_D1_5	-6.6640	-1.8390	-16.2352	-12.5832	Inhibitory/non-telencephalic neurons	snmC-seq3
HBA_210106_H1930002_CX46_CaB_1_P6-3-E11-C5	0.0138	0.8445	0.0627	960573	hba_pool43_h1930002_CaB	1.0519	h1930002	CaB	MSN-D2	MSN_D2_3	0.9705	-1.2350	-27.1693	-36.0729	Inhibitory/non-telencephalic neurons	snmC-seq3
HBA_210106_H1930002_CX46_CaB_1_P6-3-E11-C6	0.0109	0.8405	0.0551	985907	hba_pool43_h1930002_CaB	1.0796	h1930002	CaB	MSN-D2	MSN_D2_3	2.1596	-0.1266	-31.6498	-32.7208	Inhibitory/non-telencephalic neurons	snmC-seq3
HBA_210106_H1930002_CX46_CaB_1_P6-3-E11-D17	0.0128	0.8396	0.0620	974199	hba_pool43_h1930002_CaB	1.0668	h1930002	CaB	MSN-D1	MSN_D1_1	-5.1409	-1.5813	-13.3916	-17.9883	Inhibitory/non-telencephalic neurons	snmC-seq3
HBA_210106_H1930002_CX46_CaB_1_P6-3-E11-D18	0.0133	0.8286	0.0604	1064459	hba_pool43_h1930002_CaB	1.1657	h1930002	CaB	MSN-D2	MSN_D2_3	1.9764	0.8633	-31.0144	-30.0920	Inhibitory/non-telencephalic neurons	snmC-seq3
HBA_210106_H1930002_CX46_CaB_1_P6-3-E11-D5	0.0133	0.8422	0.0618	1098893	hba_pool43_h1930002_CaB	1.2034	h1930002	CaB	MSN-D1	MSN_D1_1	-4.8371	-1.4944	-13.3445	-19.0865	Inhibitory/non-telencephalic neurons	snmC-seq3
HBA_210106_H1930002_CX46_CaB_1_P6-3-E11-D6	0.0135	0.8442	0.0578	999695	hba_pool43_h1930002_CaB	1.0947	h1930002	CaB	MSN-D1	MSN_D1_5	-5.0058	-1.3136	-13.6785	-18.4841	Inhibitory/non-telencephalic neurons	snmC-seq3
HBA_210106_H1930002_CX46_CaB_1_P6-3-E11-E17	0.0139	0.8415	0.0654	977993	hba_pool43_h1930002_CaB	1.0710	h1930002	CaB	MSN-D1	MSN_D1_5	-5.3900	-0.5505	-9.5626	-15.9082	Inhibitory/non-telencephalic neurons	snmC-seq3
HBA_210106_H1930002_CX46_CaB_1_P6-3-E11-E18	0.0135	0.8374	0.0597	818477	hba_pool43_h1930002_CaB	0.8963	h1930002	CaB	MSN-D2	MSN_D2_3	0.7635	-0.2097	-27.5380	-33.8124	Inhibitory/non-telencephalic neurons	snmC-seq3
HBA_210106_H1930002_CX46_CaB_1_P6-3-E11-E5	0.0154	0.8376	0.0668	880952	hba_pool43_h1930002_CaB	0.9647	h1930002	CaB	MSN-D1	MSN_D1_5	-4.6668	-1.3377	-11.9514	-18.7676	Inhibitory/non-telencephalic neurons	snmC-seq3
HBA_210106_H1930002_CX46_CaB_1_P6-3-E11-E6	0.0123	0.8429	0.0598	917120	hba_pool43_h1930002_CaB	1.0043	h1930002	CaB	MSN-D2	MSN_D2_3	0.8094	-1.2497	-27.1726	-36.0363	Inhibitory/non-telencephalic neurons	snmC-seq3
HBA_210106_H1930002_CX46_CaB_1_P6-3-E11-F17	0.0128	0.8414	0.0622	936258	hba_pool43_h1930002_CaB	1.0253	h1930002	CaB	MSN-D2	MSN_D2_5	0.0332	-0.7313	-22.8716	-34.0850	Inhibitory/non-telencephalic neurons	snmC-seq3
HBA_210106_H1930002_CX46_CaB_1_P6-3-E11-F18	0.0148	0.8478	0.0650	882759	hba_pool43_h1930002_CaB	0.9667	h1930002	CaB	MSN-D1	MSN_D1_5	-5.9055	-2.3783	-15.4137	-14.8288	Inhibitory/non-telencephalic neurons	snmC-seq3
HBA_210106_H1930002_CX46_CaB_1_P6-3-E11-F5	0.0140	0.8361	0.0637	990106	hba_pool43_h1930002_CaB	1.0842	h1930002	CaB	MSN-D1	MSN_D1_5	-6.2362	-2.0661	-16.0225	-14.1922	Inhibitory/non-telencephalic neurons	snmC-seq3
HBA_210106_H1930002_CX46_CaB_1_P6-3-E11-F6	0.0182	0.8412	0.0702	1046392	hba_pool43_h1930002_CaB	1.1459	h1930002	CaB	MSN-D2	MSN_D2_3	0.8268	-0.2844	-24.1807	-35.9605	Inhibitory/non-telencephalic neurons	snmC-seq3
HBA_210106_H1930002_CX46_CaB_1_P6-3-E11-G17	0.0098	0.8164	0.0381	884413	hba_pool43_h1930002_CaB	0.9685	h1930002	CaB	MSN-D2	MSN_D2_2	3.3283	1.6237	-35.0373	-26.2711	Inhibitory/non-telencephalic neurons	snmC-seq3
HBA_210106_H1930002_CX46_CaB_1_P6-3-E11-G18	0.0197	0.8449	0.0689	835478	hba_pool43_h1930002_CaB	0.9149	h1930002	CaB	MSN-D2	MSN_D2_5	1.4967	-0.5891	-30.6149	-32.7874	Inhibitory/non-telencephalic neurons	snmC-seq3
HBA_210106_H1930002_CX46_CaB_1_P6-3-E11-G5	0.0113	0.8379	0.0375	993275	hba_pool43_h1930002_CaB	1.0877	h1930002	CaB	Chd7	CHD7_2	8.3016	4.5907	31.9252	-24.8117	Inhibitory/non-telencephalic neurons	snmC-seq3
HBA_210106_H1930002_CX46_CaB_1_P6-3-E11-G6	0.0142	0.8415	0.0652	985071	hba_pool43_h1930002_CaB	1.0787	h1930002	CaB	MSN-D2	MSN_D2_3	-0.0362	-0.7421	-24.1982	-33.6769	Inhibitory/non-telencephalic neurons	snmC-seq3
HBA_210106_H1930002_CX46_CaB_1_P6-3-E11-H17	0.0156	0.8392	0.0677	925182	hba_pool43_h1930002_CaB	1.0131	h1930002	CaB	MSN-D1	MSN_D1_5	-6.1646	-1.8934	-15.7074	-14.2309	Inhibitory/non-telencephalic neurons	snmC-seq3
HBA_210106_H1930002_CX46_CaB_1_P6-3-E11-H18	0.0123	0.8270	0.0564	940109	hba_pool43_h1930002_CaB	1.0295	h1930002	CaB	MSN-D2	MSN_D2_3	2.1103	1.1566	-30.7511	-28.3872	Inhibitory/non-telencephalic neurons	snmC-seq3
HBA_210106_H1930002_CX46_CaB_1_P6-3-E11-H5	0.0133	0.8455	0.0614	1006421	hba_pool43_h1930002_CaB	1.1021	h1930002	CaB	MSN-D2	MSN_D2_3	0.2951	-0.8147	-23.7511	-34.3697	Inhibitory/non-telencephalic neurons	snmC-seq3
HBA_210106_H1930002_CX46_CaB_1_P6-3-E11-H6	0.0175	0.8382	0.0719	1015383	hba_pool43_h1930002_CaB	1.1119	h1930002	CaB	MSN-D1	MSN_D1_5	-5.7033	-0.5217	-9.7065	-15.3546	Inhibitory/non-telencephalic neurons	snmC-seq3
HBA_210106_H1930002_CX46_CaB_1_P6-3-E11-I17	0.0182	0.8355	0.0711	768359	hba_pool43_h1930002_CaB	0.8414	h1930002	CaB	MSN-D1	MSN_D1_5	-6.0465	-0.5232	-10.0904	-14.2645	Inhibitory/non-telencephalic neurons	snmC-seq3
HBA_210106_H1930002_CX46_CaB_1_P6-3-E11-I18	0.0122	0.8328	0.0510	945408	hba_pool43_h1930002_CaB	1.0353	h1930002	CaB	MSN-D2	MSN_D2_3	2.1993	0.3189	-31.6604	-31.2953	Inhibitory/non-telencephalic neurons	snmC-seq3
HBA_210106_H1930002_CX46_CaB_1_P6-3-E11-I5	0.0154	0.8361	0.0663	1057060	hba_pool43_h1930002_CaB	1.1576	h1930002	CaB	MSN-D1	MSN_D1_2	-6.3810	0.0146	-8.4172	-14.3409	Inhibitory/non-telencephalic neurons	snmC-seq3
HBA_210106_H1930002_CX46_CaB_1_P6-3-E11-I6	0.0139	0.8414	0.0610	947839	hba_pool43_h1930002_CaB	1.0380	h1930002	CaB	MSN-D2	MSN_D2_3	0.1407	-0.6680	-22.7717	-33.9021	Inhibitory/non-telencephalic neurons	snmC-seq3
HBA_210106_H1930002_CX46_CaB_1_P6-3-E11-J17	0.0129	0.8416	0.0630	980843	hba_pool43_h1930002_CaB	1.0741	h1930002	CaB	MSN-D1	MSN_D1_5	-5.7564	-2.2180	-15.7943	-14.9996	Inhibitory/non-telencephalic neurons	snmC-seq3
HBA_210106_H1930002_CX46_CaB_1_P6-3-E11-J18	0.0137	0.8426	0.0600	967075	hba_pool43_h1930002_CaB	1.0590	h1930002	CaB	MSN-D2	MSN_D2_5	0.0674	-0.3311	-22.7541	-33.4060	Inhibitory/non-telencephalic neurons	snmC-seq3
HBA_210106_H1930002_CX46_CaB_1_P6-3-E11-J5	0.0153	0.8451	0.0648	972157	hba_pool43_h1930002_CaB	1.0646	h1930002	CaB	MSN-D2	MSN_D2_5	0.0466	-0.3554	-23.3178	-33.3734	Inhibitory/non-telencephalic neurons	snmC-seq3
HBA_210106_H1930002_CX46_CaB_1_P6-3-E11-J6	0.0174	0.8458	0.0674	1034641	hba_pool43_h1930002_CaB	1.1330	h1930002	CaB	MSN-D1	MSN_D1_5	-6.6566	-1.5848	-17.5739	-13.0725	Inhibitory/non-telencephalic neurons	snmC-seq3
HBA_210106_H1930002_CX46_CaB_1_P6-3-E11-K17	0.0144	0.8493	0.0646	1000282	hba_pool43_h1930002_CaB	1.0954	h1930002	CaB	MSN-D2	MSN_D2_3	1.2072	-1.2870	-27.0566	-36.6867	Inhibitory/non-telencephalic neurons	snmC-seq3
HBA_210106_H1930002_CX46_CaB_1_P6-3-E11-K18	0.0164	0.8408	0.0741	1033821	hba_pool43_h1930002_CaB	1.1321	h1930002	CaB	Chd7	CHD7_0	9.6159	8.8341	26.4130	-30.2644	Inhibitory/non-telencephalic neurons	snmC-seq3
HBA_210106_H1930002_CX46_CaB_1_P6-3-E11-K5	0.0138	0.8435	0.0618	950025	hba_pool43_h1930002_CaB	1.0403	h1930002	CaB	MSN-D1	MSN_D1_2	-6.2640	0.1984	-8.3309	-14.4119	Inhibitory/non-telencephalic neurons	snmC-seq3
HBA_210106_H1930002_CX46_CaB_1_P6-3-E11-K6	0.0140	0.8430	0.0651	844640	hba_pool43_h1930002_CaB	0.9249	h1930002	CaB	MSN-D1	MSN_D1_1	-5.8199	-2.1087	-16.4359	-15.2638	Inhibitory/non-telencephalic neurons	snmC-seq3
HBA_210106_H1930002_CX46_CaB_1_P6-3-E11-L17	0.0128	0.8349	0.0602	1092344	hba_pool43_h1930002_CaB	1.1962	h1930002	CaB	MSN-D2	MSN_D2_5	0.2259	-0.8062	-23.8438	-34.1979	Inhibitory/non-telencephalic neurons	snmC-seq3
HBA_210106_H1930002_CX46_CaB_1_P6-3-E11-L18	0.0140	0.8418	0.0657	1050322	hba_pool43_h1930002_CaB	1.1502	h1930002	CaB	MSN-D1	MSN_D1_5	-5.0418	-1.5867	-12.7899	-18.0519	Inhibitory/non-telencephalic neurons	snmC-seq3
HBA_210106_H1930002_CX46_CaB_1_P6-3-E11-L5	0.0145	0.8331	0.0685	1024809	hba_pool43_h1930002_CaB	1.1222	h1930002	CaB	MSN-D1	MSN_D1_2	-6.7152	0.0546	-8.6579	-13.1174	Inhibitory/non-telencephalic neurons	snmC-seq3
HBA_210106_H1930002_CX46_CaB_1_P6-3-E11-L6	0.0132	0.8458	0.0646	924539	hba_pool43_h1930002_CaB	1.0124	h1930002	CaB	MSN-D1	MSN_D1_1	-4.6749	-1.6011	-12.5454	-18.7347	Inhibitory/non-telencephalic neurons	snmC-seq3
HBA_210106_H1930002_CX46_CaB_1_P6-3-E11-M17	0.0113	0.8207	0.0502	791397	hba_pool43_h1930002_CaB	0.8666	h1930002	CaB	MSN-D2	MSN_D2_3	1.8540	1.0114	-30.3879	-28.7457	Inhibitory/non-telencephalic neurons	snmC-seq3
HBA_210106_H1930002_CX46_CaB_1_P6-3-E11-M18	0.0153	0.8383	0.0679	776233	hba_pool43_h1930002_CaB	0.8500	h1930002	CaB	MSN-D2	MSN_D2_3	0.3683	-0.5218	-23.5718	-34.2300	Inhibitory/non-telencephalic neurons	snmC-seq3
HBA_210106_H1930002_CX46_CaB_1_P6-3-E11-M5	0.0114	0.8048	0.0513	639697	hba_pool43_h1930002_CaB	0.7005	h1930002	CaB	MSN-D2	MSN_D2_3	2.2903	1.2811	-31.0938	-28.1372	Inhibitory/non-telencephalic neurons	snmC-seq3
HBA_210106_H1930002_CX46_CaB_1_P6-3-E11-M6	0.0199	0.8418	0.0430	951058	hba_pool43_h1930002_CaB	1.0415	h1930002	CaB	Chd7	CHD7_2	7.6383	3.4254	31.7920	-26.4380	Inhibitory/non-telencephalic neurons	snmC-seq3
HBA_210106_H1930002_CX46_CaB_1_P6-3-E11-N17	0.0112	0.8409	0.0537	1021120	hba_pool43_h1930002_CaB	1.1182	h1930002	CaB	MSN-D2	MSN_D2_5	-0.3750	-0.2887	-23.0931	-32.4354	Inhibitory/non-telencephalic neurons	snmC-seq3
HBA_210106_H1930002_CX46_CaB_1_P6-3-E11-N18	0.0167	0.8425	0.0664	1055015	hba_pool43_h1930002_CaB	1.1553	h1930002	CaB	MSN-D1	MSN_D1_5	-5.3527	-1.2764	-12.5525	-16.8481	Inhibitory/non-telencephalic neurons	snmC-seq3
HBA_210106_H1930002_CX46_CaB_1_P6-3-E11-N5	0.0229	0.8404	0.0737	937626	hba_pool43_h1930002_CaB	1.0268	h1930002	CaB	MSN-D1	MSN_D1_2	-6.1475	-0.1922	-9.1345	-14.3495	Inhibitory/non-telencephalic neurons	snmC-seq3
HBA_210106_H1930002_CX46_CaB_1_P6-3-E11-N6	0.0123	0.8418	0.0592	781281	hba_pool43_h1930002_CaB	0.8556	h1930002	CaB	MSN-D2	MSN_D2_5	-0.0580	-0.4228	-23.2786	-33.3605	Inhibitory/non-telencephalic neurons	snmC-seq3
HBA_210106_H1930002_CX46_CaB_1_P6-3-E11-O17	0.0128	0.8426	0.0615	1098587	hba_pool43_h1930002_CaB	1.2030	h1930002	CaB	MSN-D2	MSN_D2_3	0.0739	-0.5733	-22.3230	-33.3302	Inhibitory/non-telencephalic neurons	snmC-seq3
HBA_210106_H1930002_CX46_CaB_1_P6-3-E11-O18	0.0130	0.8459	0.0628	916406	hba_pool43_h1930002_CaB	1.0035	h1930002	CaB	MSN-D2	MSN_D2_3	1.3797	-1.6889	-28.6471	-36.9105	Inhibitory/non-telencephalic neurons	snmC-seq3
HBA_210106_H1930002_CX46_CaB_1_P6-3-E11-O5	0.0138	0.8417	0.0667	1023629	hba_pool43_h1930002_CaB	1.1209	h1930002	CaB	MSN-D1	MSN_D1_5	-5.9784	-0.6490	-10.4358	-14.5664	Inhibitory/non-telencephalic neurons	snmC-seq3
HBA_210106_H1930002_CX46_CaB_1_P6-3-E11-O6	0.0131	0.8455	0.0566	1033393	hba_pool43_h1930002_CaB	1.1316	h1930002	CaB	MSN-D2	MSN_D2_3	0.6514	-0.9627	-25.0290	-35.8788	Inhibitory/non-telencephalic neurons	snmC-seq3
HBA_210106_H1930002_CX46_CaB_1_P6-3-E11-P17	0.0118	0.8385	0.0598	976658	hba_pool43_h1930002_CaB	1.0695	h1930002	CaB	MSN-D1	MSN_D1_5	-6.1758	-1.9647	-15.2075	-14.4353	Inhibitory/non-telencephalic neurons	snmC-seq3
HBA_210106_H1930002_CX46_CaB_1_P6-3-E11-P18	0.0142	0.8089	0.0416	1031130	hba_pool43_h1930002_CaB	1.1292	h1930002	CaB	Foxp2	Foxp2_4	5.8196	-3.3045	4.3954	-28.8599	Inhibitory/non-telencephalic neurons	snmC-seq3
HBA_210106_H1930002_CX46_CaB_1_P6-3-E11-P5	0.0121	0.8412	0.0604	926535	hba_pool43_h1930002_CaB	1.0146	h1930002	CaB	MSN-D1	MSN_D1_1	-5.0838	-1.5843	-13.4942	-18.4358	Inhibitory/non-telencephalic neurons	snmC-seq3
HBA_210106_H1930002_CX46_CaB_1_P6-3-E11-P6	0.0096	0.8303	0.0539	895805	hba_pool43_h1930002_CaB	0.9810	h1930002	CaB	MSN-D2	MSN_D2_5	0.8292	-0.7459	-27.4476	-34.4468	Inhibitory/non-telencephalic neurons	snmC-seq3
HBA_210106_H1930002_CX46_CaB_1_P4-4-A11-A19	0.0132	0.8398	0.0627	1046368	hba_pool43_h1930002_CaB	1.0804	h1930002	CaB	MSN-D1	MSN_D1_5	-6.3011	-1.6932	-16.2072	-14.0746	Inhibitory/non-telencephalic neurons	snmC-seq3
HBA_210106_H1930002_CX46_CaB_1_P4-4-A11-A20	0.0139	0.8400	0.0662	1035903	hba_pool43_h1930002_CaB	1.0696	h1930002	CaB	MSN-D1	MSN_D1_5	-7.2168	-1.3885	-13.6706	-10.8988	Inhibitory/non-telencephalic neurons	snmC-seq3
HBA_210106_H1930002_CX46_CaB_1_P4-4-A11-A7	0.0132	0.8371	0.0625	1005096	hba_pool43_h1930002_CaB	1.0378	h1930002	CaB	MSN-D1	MSN_D1_2	-6.2862	0.1245	-8.4463	-14.3914	Inhibitory/non-telencephalic neurons	snmC-seq3
HBA_210106_H1930002_CX46_CaB_1_P4-4-A11-A8	0.0127	0.8436	0.0620	816344	hba_pool43_h1930002_CaB	0.8429	h1930002	CaB	MSN-D2	MSN_D2_5	0.1229	-0.8853	-24.3345	-33.7927	Inhibitory/non-telencephalic neurons	snmC-seq3
HBA_210106_H1930002_CX46_CaB_1_P4-4-A11-B19	0.0116	0.8397	0.0524	1069399	hba_pool43_h1930002_CaB	1.1042	h1930002	CaB	MSN-D2	MSN_D2_3	1.7697	0.1402	-30.2352	-31.3019	Inhibitory/non-telencephalic neurons	snmC-seq3
HBA_210106_H1930002_CX46_CaB_1_P4-4-A11-B20	0.0146	0.8501	0.0685	1044297	hba_pool43_h1930002_CaB	1.0783	h1930002	CaB	Sst	Sst_Chodl_1	10.2411	2.5047	18.5172	-30.7206	Inhibitory/non-telencephalic neurons	snmC-seq3
HBA_210106_H1930002_CX46_CaB_1_P4-4-A11-B7	0.0138	0.8401	0.0645	942158	hba_pool43_h1930002_CaB	0.9728	h1930002	CaB	MSN-D1	MSN_D1_2	-6.5223	-0.6185	-10.0898	-13.1982	Inhibitory/non-telencephalic neurons	snmC-seq3
HBA_210106_H1930002_CX46_CaB_1_P4-4-A11-B8	0.0130	0.8236	0.0596	990327	hba_pool43_h1930002_CaB	1.0226	h1930002	CaB	MSN-D1	MSN_D1_2	-7.4254	0.5161	-7.6665	-11.1725	Inhibitory/non-telencephalic neurons	snmC-seq3
HBA_210106_H1930002_CX46_CaB_1_P4-4-A11-C19	0.0127	0.8447	0.0595	989234	hba_pool43_h1930002_CaB	1.0214	h1930002	CaB	MSN-D1	MSN_D1_5	-5.7162	-0.9566	-10.6068	-14.8528	Inhibitory/non-telencephalic neurons	snmC-seq3
HBA_210106_H1930002_CX46_CaB_1_P4-4-A11-C20	0.0134	0.8482	0.0621	1050225	hba_pool43_h1930002_CaB	1.0844	h1930002	CaB	MSN-D2	MSN_D2_3	0.8402	-1.1516	-27.1578	-35.7217	Inhibitory/non-telencephalic neurons	snmC-seq3
HBA_210106_H1930002_CX46_CaB_1_P4-4-A11-C7	0.0125	0.8391	0.0601	860129	hba_pool43_h1930002_CaB	0.8881	h1930002	CaB	MSN-D1	MSN_D1_2	-6.3966	-0.0252	-8.5211	-14.2673	Inhibitory/non-telencephalic neurons	snmC-seq3
HBA_210106_H1930002_CX46_CaB_1_P4-4-A11-C8	0.0125	0.8501	0.0583	1009934	hba_pool43_h1930002_CaB	1.0428	h1930002	CaB	MSN-D1	MSN_D1_1	-4.1660	-1.1372	-12.2219	-20.7613	Inhibitory/non-telencephalic neurons	snmC-seq3
HBA_210106_H1930002_CX46_CaB_1_P4-4-A11-D19	0.0137	0.8424	0.0602	1066900	hba_pool43_h1930002_CaB	1.1016	h1930002	CaB	MSN-D1	MSN_D1_2	-6.1484	-0.0717	-8.6731	-14.5088	Inhibitory/non-telencephalic neurons	snmC-seq3
HBA_210106_H1930002_CX46_CaB_1_P4-4-A11-D20	0.0137	0.8392	0.0586	1055073	hba_pool43_h1930002_CaB	1.0894	h1930002	CaB	MSN-D2	MSN_D2_5	-0.1949	0.3624	-23.6071	-30.4012	Inhibitory/non-telencephalic neurons	snmC-seq3
HBA_210106_H1930002_CX46_CaB_1_P4-4-A11-D7	0.0141	0.8469	0.0634	1096643	hba_pool43_h1930002_CaB	1.1323	h1930002	CaB	MSN-D2	MSN_D2_5	0.1104	-0.3998	-22.7026	-33.7625	Inhibitory/non-telencephalic neurons	snmC-seq3
HBA_210106_H1930002_CX46_CaB_1_P4-4-A11-D8	0.0114	0.8372	0.0372	1081097	hba_pool43_h1930002_CaB	1.1163	h1930002	CaB	Chd7	CHD7_2	8.7238	4.6503	31.7366	-23.9798	Inhibitory/non-telencephalic neurons	snmC-seq3
HBA_210106_H1930002_CX46_CaB_1_P4-4-A11-E19	0.0132	0.8463	0.0642	954029	hba_pool43_h1930002_CaB	0.9851	h1930002	CaB	MSN-D2	MSN_D2_3	0.8335	-1.0777	-28.1498	-35.4706	Inhibitory/non-telencephalic neurons	snmC-seq3
HBA_210106_H1930002_CX46_CaB_1_P4-4-A11-E20	0.0136	0.8406	0.0644	959981	hba_pool43_h1930002_CaB	0.9912	h1930002	CaB	MSN-D1	MSN_D1_5	-5.9404	-2.0965	-15.4341	-14.8828	Inhibitory/non-telencephalic neurons	snmC-seq3
HBA_210106_H1930002_CX46_CaB_1_P4-4-A11-E7	0.0088	0.8497	0.0342	1063030	hba_pool43_h1930002_CaB	1.0976	h1930002	CaB	Foxp2	Foxp2_1	4.7588	-6.4451	2.1782	-18.3966	Inhibitory/non-telencephalic neurons	snmC-seq3
HBA_210106_H1930002_CX46_CaB_1_P4-4-A11-E8	0.0127	0.8429	0.0627	919730	hba_pool43_h1930002_CaB	0.9497	h1930002	CaB	MSN-D1	MSN_D1_5	-5.6789	-2.0332	-16.7858	-15.2502	Inhibitory/non-telencephalic neurons	snmC-seq3
HBA_210106_H1930002_CX46_CaB_1_P4-4-A11-F19	0.0137	0.8383	0.0641	1112471	hba_pool43_h1930002_CaB	1.1487	h1930002	CaB	MSN-D2	MSN_D2_5	0.4550	-0.7564	-23.4310	-34.4220	Inhibitory/non-telencephalic neurons	snmC-seq3
HBA_210106_H1930002_CX46_CaB_1_P4-4-A11-F20	0.0121	0.8323	0.0555	1027998	hba_pool43_h1930002_CaB	1.0615	h1930002	CaB	MSN-D2	MSN_D2_3	1.9132	0.6695	-30.6252	-30.2433	Inhibitory/non-telencephalic neurons	snmC-seq3
HBA_210106_H1930002_CX46_CaB_1_P4-4-A11-F7	0.0129	0.8474	0.0604	960301	hba_pool43_h1930002_CaB	0.9916	h1930002	CaB	MSN-D2	MSN_D2_3	1.5448	-1.7326	-29.2682	-37.1954	Inhibitory/non-telencephalic neurons	snmC-seq3
HBA_210106_H1930002_CX46_CaB_1_P4-4-A11-F8	0.0141	0.8431	0.0669	1041221	hba_pool43_h1930002_CaB	1.0751	h1930002	CaB	MSN-D1	MSN_D1_5	-6.1143	-2.2409	-16.1502	-14.5405	Inhibitory/non-telencephalic neurons	snmC-seq3
HBA_210106_H1930002_CX46_CaB_1_P4-4-A11-G19	0.0136	0.8389	0.0631	1079485	hba_pool43_h1930002_CaB	1.1146	h1930002	CaB	MSN-D1	MSN_D1_1	-5.2532	-1.4954	-13.4876	-17.6889	Inhibitory/non-telencephalic neurons	snmC-seq3
HBA_210106_H1930002_CX46_CaB_1_P4-4-A11-G20	0.0106	0.8463	0.0545	895532	hba_pool43_h1930002_CaB	0.9247	h1930002	CaB	MSN-D1	MSN_D1_1	-5.4005	-2.1990	-15.1657	-15.8223	Inhibitory/non-telencephalic neurons	snmC-seq3
HBA_210106_H1930002_CX46_CaB_1_P4-4-A11-G7	0.0147	0.8491	0.0706	964748	hba_pool43_h1930002_CaB	0.9961	h1930002	CaB	MSN-D1	MSN_D1_5	-5.9844	-1.4622	-17.3145	-14.8051	Inhibitory/non-telencephalic neurons	snmC-seq3
HBA_210106_H1930002_CX46_CaB_1_P4-4-A11-G8	0.0160	0.8448	0.0660	1064593	hba_pool43_h1930002_CaB	1.0992	h1930002	CaB	MSN-D1	MSN_D1_5	-4.6543	-1.2366	-12.3505	-19.0901	Inhibitory/non-telencephalic neurons	snmC-seq3
HBA_210106_H1930002_CX46_CaB_1_P4-4-A11-H19	0.0170	0.8426	0.0743	1188650	hba_pool43_h1930002_CaB	1.2273	h1930002	CaB	Chd7	CHD7_0	9.4405	8.7283	26.4256	-29.9539	Inhibitory/non-telencephalic neurons	snmC-seq3
HBA_210106_H1930002_CX46_CaB_1_P4-4-A11-H20	0.0154	0.8432	0.0676	1202420	hba_pool43_h1930002_CaB	1.2415	h1930002	CaB	MSN-D1	MSN_D1_2	-5.5685	-0.1890	-8.8360	-15.9897	Inhibitory/non-telencephalic neurons	snmC-seq3
HBA_210106_H1930002_CX46_CaB_1_P4-4-A11-H7	0.0145	0.8361	0.0632	1107005	hba_pool43_h1930002_CaB	1.1430	h1930002	CaB	MSN-D2	MSN_D2_5	1.0515	1.0150	-28.4432	-28.1762	Inhibitory/non-telencephalic neurons	snmC-seq3
HBA_210106_H1930002_CX46_CaB_1_P4-4-A11-H8	0.0134	0.8426	0.0611	1218170	hba_pool43_h1930002_CaB	1.2578	h1930002	CaB	MSN-D2	MSN_D2_3	1.3432	-0.9404	-28.8464	-34.4884	Inhibitory/non-telencephalic neurons	snmC-seq3
HBA_210106_H1930002_CX46_CaB_1_P4-4-A11-I19	0.0124	0.8424	0.0603	1007143	hba_pool43_h1930002_CaB	1.0399	h1930002	CaB	MSN-D1	MSN_D1_5	-6.0765	-2.1738	-16.7623	-14.8347	Inhibitory/non-telencephalic neurons	snmC-seq3
HBA_210106_H1930002_CX46_CaB_1_P4-4-A11-I20	0.0129	0.8491	0.0606	973297	hba_pool43_h1930002_CaB	1.0050	h1930002	CaB	MSN-D2	MSN_D2_3	1.1109	-1.7132	-28.4466	-36.5555	Inhibitory/non-telencephalic neurons	snmC-seq3
HBA_210106_H1930002_CX46_CaB_1_P4-4-A11-I7	0.0122	0.8148	0.0440	969763	hba_pool43_h1930002_CaB	1.0013	h1930002	CaB	Foxp2	Foxp2_4	5.7321	-2.5439	3.0523	-30.4671	Inhibitory/non-telencephalic neurons	snmC-seq3
HBA_210106_H1930002_CX46_CaB_1_P4-4-A11-I8	0.0144	0.8358	0.0682	1011980	hba_pool43_h1930002_CaB	1.0449	h1930002	CaB	MSN-D1	MSN_D1_5	-6.0984	-2.0400	-15.9232	-14.5202	Inhibitory/non-telencephalic neurons	snmC-seq3
HBA_210106_H1930002_CX46_CaB_1_P4-4-A11-J19	0.0143	0.8448	0.0651	986811	hba_pool43_h1930002_CaB	1.0189	h1930002	CaB	MSN-D2	MSN_D2_3	0.9110	-1.3687	-27.8586	-35.9141	Inhibitory/non-telencephalic neurons	snmC-seq3
HBA_210106_H1930002_CX46_CaB_1_P4-4-A11-J20	0.0082	0.8254	0.0362	788206	hba_pool43_h1930002_CaB	0.8139	h1930002	CaB	Foxp2	Foxp2_4	4.8756	-2.6858	1.8996	-28.6137	Inhibitory/non-telencephalic neurons	snmC-seq3
HBA_210106_H1930002_CX46_CaB_1_P4-4-A11-J7	0.0136	0.8450	0.0636	984676	hba_pool43_h1930002_CaB	1.0167	h1930002	CaB	MSN-D1	MSN_D1_1	-4.9316	-1.6021	-12.7469	-18.2376	Inhibitory/non-telencephalic neurons	snmC-seq3
HBA_210106_H1930002_CX46_CaB_1_P4-4-A11-J8	0.0134	0.8358	0.0591	994309	hba_pool43_h1930002_CaB	1.0267	h1930002	CaB	MSN-D1	MSN_D1_2	-5.9739	0.2053	-8.1649	-14.9915	Inhibitory/non-telencephalic neurons	snmC-seq3
HBA_210106_H1930002_CX46_CaB_1_P4-4-A11-K19	0.0126	0.8469	0.0617	1075248	hba_pool43_h1930002_CaB	1.1102	h1930002	CaB	MSN-D1	MSN_D1_5	-4.6383	-1.5528	-12.5100	-18.6987	Inhibitory/non-telencephalic neurons	snmC-seq3
HBA_210106_H1930002_CX46_CaB_1_P4-4-A11-K20	0.0126	0.8405	0.0579	1022534	hba_pool43_h1930002_CaB	1.0558	h1930002	CaB	MSN-D1	MSN_D1_1	-4.8656	-1.5224	-12.8047	-18.3678	Inhibitory/non-telencephalic neurons	snmC-seq3
HBA_210106_H1930002_CX46_CaB_1_P4-4-A11-K7	0.0134	0.8490	0.0626	1082717	hba_pool43_h1930002_CaB	1.1180	h1930002	CaB	MSN-D1	MSN_D1_1	-4.7693	-1.7091	-12.6134	-18.7779	Inhibitory/non-telencephalic neurons	snmC-seq3
HBA_210106_H1930002_CX46_CaB_1_P4-4-A11-K8	0.0140	0.8530	0.0617	1065285	hba_pool43_h1930002_CaB	1.1000	h1930002	CaB	Chd7	CHD7_2	8.8483	5.1381	32.6340	-23.3065	Inhibitory/non-telencephalic neurons	snmC-seq3
HBA_210106_H1930002_CX46_CaB_1_P4-4-A11-L19	0.0130	0.8488	0.0628	1115712	hba_pool43_h1930002_CaB	1.1520	h1930002	CaB	MSN-D1	MSN_D1_1	-3.8254	-1.1828	-11.5212	-20.7478	Inhibitory/non-telencephalic neurons	snmC-seq3
HBA_210106_H1930002_CX46_CaB_1_P4-4-A11-L7	0.0138	0.8424	0.0646	931286	hba_pool43_h1930002_CaB	0.9616	h1930002	CaB	MSN-D1	MSN_D1_5	-6.1676	-2.3251	-16.2373	-14.0942	Inhibitory/non-telencephalic neurons	snmC-seq3
HBA_210106_H1930002_CX46_CaB_1_P4-4-A11-L8	0.0130	0.8483	0.0608	987561	hba_pool43_h1930002_CaB	1.0197	h1930002	CaB	MSN-D2	MSN_D2_3	0.9167	-1.3228	-27.1905	-36.1228	Inhibitory/non-telencephalic neurons	snmC-seq3
HBA_210106_H1930002_CX46_CaB_1_P4-4-A11-M19	0.0138	0.8407	0.0674	844898	hba_pool43_h1930002_CaB	0.8724	h1930002	CaB	MSN-D1	MSN_D1_5	-5.8830	-2.0814	-16.8368	-14.8641	Inhibitory/non-telencephalic neurons	snmC-seq3
HBA_210106_H1930002_CX46_CaB_1_P4-4-A11-M20	0.0130	0.8441	0.0608	840184	hba_pool43_h1930002_CaB	0.8675	h1930002	CaB	MSN-D2	MSN_D2_5	-0.1038	-0.7686	-24.1504	-33.5500	Inhibitory/non-telencephalic neurons	snmC-seq3
HBA_210106_H1930002_CX46_CaB_1_P4-4-A11-M7	0.0126	0.8232	0.0576	548520	hba_pool43_h1930002_CaB	0.5664	h1930002	CaB	MSN-D2	MSN_D2_3	0.5195	-0.8935	-22.8270	-34.3570	Inhibitory/non-telencephalic neurons	snmC-seq3
HBA_210106_H1930002_CX46_CaB_1_P4-4-A11-M8	0.0124	0.8401	0.0566	947754	hba_pool43_h1930002_CaB	0.9786	h1930002	CaB	MSN-D2	MSN_D2_5	0.1061	-0.7173	-23.8193	-33.8381	Inhibitory/non-telencephalic neurons	snmC-seq3
HBA_210106_H1930002_CX46_CaB_1_P4-4-A11-N19	0.0126	0.8459	0.0609	1065675	hba_pool43_h1930002_CaB	1.1004	h1930002	CaB	MSN-D2	MSN_D2_3	-0.0635	-0.7303	-23.9872	-33.7041	Inhibitory/non-telencephalic neurons	snmC-seq3
HBA_210106_H1930002_CX46_CaB_1_P4-4-A11-N20	0.0131	0.8428	0.0626	965644	hba_pool43_h1930002_CaB	0.9971	h1930002	CaB	MSN-D2	MSN_D2_5	0.0450	-0.8113	-23.1564	-34.1888	Inhibitory/non-telencephalic neurons	snmC-seq3
HBA_210106_H1930002_CX46_CaB_1_P4-4-A11-N7	0.0137	0.8480	0.0644	901572	hba_pool43_h1930002_CaB	0.9309	h1930002	CaB	MSN-D1	MSN_D1_1	-6.1360	-1.9836	-17.1089	-14.5488	Inhibitory/non-telencephalic neurons	snmC-seq3
HBA_210106_H1930002_CX46_CaB_1_P4-4-A11-N8	0.0126	0.8283	0.0592	972121	hba_pool43_h1930002_CaB	1.0038	h1930002	CaB	MSN-D1	MSN_D1_2	-7.1335	0.1652	-8.4812	-11.6087	Inhibitory/non-telencephalic neurons	snmC-seq3
HBA_210106_H1930002_CX46_CaB_1_P4-4-A11-O19	0.0087	0.8184	0.0365	869573	hba_pool43_h1930002_CaB	0.8979	h1930002	CaB	MSN-D2	MSN_D2_2	3.3044	1.6469	-34.8513	-26.2227	Inhibitory/non-telencephalic neurons	snmC-seq3
HBA_210106_H1930002_CX46_CaB_1_P4-4-A11-O20	0.0133	0.8410	0.0621	1049383	hba_pool43_h1930002_CaB	1.0835	h1930002	CaB	MSN-D2	MSN_D2_5	1.4856	0.3153	-29.8545	-30.9219	Inhibitory/non-telencephalic neurons	snmC-seq3
HBA_210106_H1930002_CX46_CaB_1_P4-4-A11-O7	0.0122	0.8332	0.0593	928516	hba_pool43_h1930002_CaB	0.9587	h1930002	CaB	MSN-D1	MSN_D1_2	-6.9599	0.4445	-7.8279	-12.1294	Inhibitory/non-telencephalic neurons	snmC-seq3
HBA_210106_H1930002_CX46_CaB_1_P4-4-A11-O8	0.0126	0.8455	0.0583	1116709	hba_pool43_h1930002_CaB	1.1530	h1930002	CaB	MSN-D2	MSN_D2_3	0.4192	-0.8688	-24.4253	-34.6262	Inhibitory/non-telencephalic neurons	snmC-seq3
HBA_210106_H1930002_CX46_CaB_1_P4-4-A11-P19	0.0099	0.8213	0.0439	1114275	hba_pool43_h1930002_CaB	1.1505	h1930002	CaB	MSN-D2	MSN_D2_2	3.0041	1.8725	-34.0757	-25.9858	Inhibitory/non-telencephalic neurons	snmC-seq3
HBA_210106_H1930002_CX46_CaB_1_P4-4-A11-P20	0.0119	0.8425	0.0581	683691	hba_pool43_h1930002_CaB	0.7059	h1930002	CaB	MSN-D2	MSN_D2_3	0.8687	-1.4456	-28.5326	-35.9674	Inhibitory/non-telencephalic neurons	snmC-seq3
HBA_210106_H1930002_CX46_CaB_1_P4-4-A11-P7	0.0126	0.8466	0.0595	617011	hba_pool43_h1930002_CaB	0.6371	h1930002	CaB	MSN-D2	MSN_D2_5	0.0043	-0.8215	-24.2912	-33.4589	Inhibitory/non-telencephalic neurons	snmC-seq3
HBA_210106_H1930002_CX46_CaB_1_P4-4-A11-P8	0.0181	0.8419	0.0680	1162523	hba_pool43_h1930002_CaB	1.2004	h1930002	CaB	MSN-D1	MSN_D1_5	-6.2012	-2.0433	-16.0021	-14.3631	Inhibitory/non-telencephalic neurons	snmC-seq3
HBA_210106_H1930002_CX46_CaB_1_P3-6-O9-A11	0.0121	0.8374	0.0559	1074745	hba_pool43_h1930002_CaB	1.2304	h1930002	CaB	MSN-D1	MSN_D1_2	-6.1937	0.0845	-8.3864	-14.4773	Inhibitory/non-telencephalic neurons	snmC-seq3
HBA_210106_H1930002_CX46_CaB_1_P3-6-O9-A12	0.0121	0.8432	0.0377	1024018	hba_pool43_h1930002_CaB	1.1723	h1930002	CaB	Chd7	CHD7_2	9.0143	4.3077	30.9693	-23.4139	Inhibitory/non-telencephalic neurons	snmC-seq3
HBA_210106_H1930002_CX46_CaB_1_P3-6-O9-A23	0.0135	0.8395	0.0649	745299	hba_pool43_h1930002_CaB	0.8532	h1930002	CaB	MSN-D1	MSN_D1_5	-5.5858	-2.2466	-15.3802	-15.2753	Inhibitory/non-telencephalic neurons	snmC-seq3
HBA_210106_H1930002_CX46_CaB_1_P3-6-O9-A24	0.0096	0.8503	0.0371	821779	hba_pool43_h1930002_CaB	0.9408	h1930002	CaB	Chd7	CHD7_2	9.1331	4.2441	30.7147	-23.2989	Inhibitory/non-telencephalic neurons	snmC-seq3
HBA_210106_H1930002_CX46_CaB_1_P3-6-O9-B11	0.0124	0.8336	0.0591	790835	hba_pool43_h1930002_CaB	0.9054	h1930002	CaB	MSN-D1	MSN_D1_2	-5.5167	0.4648	-7.3718	-16.3380	Inhibitory/non-telencephalic neurons	snmC-seq3
HBA_210106_H1930002_CX46_CaB_1_P3-6-O9-B12	0.0105	0.8146	0.0356	1141026	hba_pool43_h1930002_CaB	1.3063	h1930002	CaB	Foxp2	Foxp2_4	4.5151	-2.9883	1.9096	-28.1096	Inhibitory/non-telencephalic neurons	snmC-seq3
HBA_210106_H1930002_CX46_CaB_1_P3-6-O9-B23	0.0137	0.8422	0.0622	588533	hba_pool43_h1930002_CaB	0.6738	h1930002	CaB	MSN-D2	MSN_D2_3	-0.0006	-0.7584	-24.5531	-33.6016	Inhibitory/non-telencephalic neurons	snmC-seq3
HBA_210106_H1930002_CX46_CaB_1_P3-6-O9-B24	0.0130	0.8421	0.0623	686426	hba_pool43_h1930002_CaB	0.7858	h1930002	CaB	MSN-D1	MSN_D1_1	-5.0354	-1.6435	-13.1207	-18.3159	Inhibitory/non-telencephalic neurons	snmC-seq3
HBA_210106_H1930002_CX46_CaB_1_P3-6-O9-C11	0.0107	0.8140	0.0381	957341	hba_pool43_h1930002_CaB	1.0960	h1930002	CaB	Foxp2	Foxp2_4	5.5209	-2.7389	2.9682	-29.6799	Inhibitory/non-telencephalic neurons	snmC-seq3
HBA_210106_H1930002_CX46_CaB_1_P3-6-O9-C12	0.0112	0.8220	0.0498	969671	hba_pool43_h1930002_CaB	1.1101	h1930002	CaB	MSN-D2	MSN_D2_3	2.4002	1.1153	-31.6715	-30.0717	Inhibitory/non-telencephalic neurons	snmC-seq3
HBA_210106_H1930002_CX46_CaB_1_P3-6-O9-C23	0.0145	0.8406	0.0658	911056	hba_pool43_h1930002_CaB	1.0430	h1930002	CaB	MSN-D1	MSN_D1_5	-6.8668	-1.7082	-17.2243	-12.5340	Inhibitory/non-telencephalic neurons	snmC-seq3
HBA_210106_H1930002_CX46_CaB_1_P3-6-O9-C24	0.0109	0.8267	0.0522	804376	hba_pool43_h1930002_CaB	0.9209	h1930002	CaB	MSN-D2	MSN_D2_3	1.8428	0.8746	-30.3615	-29.3737	Inhibitory/non-telencephalic neurons	snmC-seq3
HBA_210106_H1930002_CX46_CaB_1_P3-6-O9-D11	0.0161	0.8443	0.0668	938252	hba_pool43_h1930002_CaB	1.0742	h1930002	CaB	MSN-D2	MSN_D2_3	0.3743	-0.8527	-24.8011	-34.8047	Inhibitory/non-telencephalic neurons	snmC-seq3
HBA_210106_H1930002_CX46_CaB_1_P3-6-O9-D12	0.0129	0.8417	0.0591	1048573	hba_pool43_h1930002_CaB	1.2005	h1930002	CaB	MSN-D2	MSN_D2_3	0.1753	-0.7300	-22.8675	-34.2358	Inhibitory/non-telencephalic neurons	snmC-seq3
HBA_210106_H1930002_CX46_CaB_1_P3-6-O9-D23	0.0140	0.8414	0.0660	1035586	hba_pool43_h1930002_CaB	1.1856	h1930002	CaB	MSN-D1	MSN_D1_5	-6.8229	-1.7306	-16.8370	-11.8502	Inhibitory/non-telencephalic neurons	snmC-seq3
HBA_210106_H1930002_CX46_CaB_1_P3-6-O9-D24	0.0137	0.8461	0.0655	812706	hba_pool43_h1930002_CaB	0.9304	h1930002	CaB	MSN-D1	MSN_D1_5	-6.3696	-2.0363	-17.1287	-13.8615	Inhibitory/non-telencephalic neurons	snmC-seq3
HBA_210106_H1930002_CX46_CaB_1_P3-6-O9-E11	0.0148	0.8349	0.0679	901711	hba_pool43_h1930002_CaB	1.0323	h1930002	CaB	MSN-D1	MSN_D1_2	-6.7125	-0.2277	-9.5036	-12.9604	Inhibitory/non-telencephalic neurons	snmC-seq3
HBA_210106_H1930002_CX46_CaB_1_P3-6-O9-E12	0.0128	0.8389	0.0621	559745	hba_pool43_h1930002_CaB	0.6408	h1930002	CaB	MSN-D2	MSN_D2_3	0.0259	-0.5297	-22.7359	-34.0605	Inhibitory/non-telencephalic neurons	snmC-seq3
HBA_210106_H1930002_CX46_CaB_1_P3-6-O9-E23	0.0139	0.8393	0.0638	794177	hba_pool43_h1930002_CaB	0.9092	h1930002	CaB	MSN-D1	MSN_D1_5	-6.2522	-2.3720	-15.5518	-14.4790	Inhibitory/non-telencephalic neurons	snmC-seq3
HBA_210106_H1930002_CX46_CaB_1_P3-6-O9-E24	0.0137	0.8233	0.0620	820915	hba_pool43_h1930002_CaB	0.9398	h1930002	CaB	MSN-D1	MSN_D1_2	-7.0764	0.7085	-7.1799	-11.7176	Inhibitory/non-telencephalic neurons	snmC-seq3
HBA_210106_H1930002_CX46_CaB_1_P3-6-O9-F11	0.0132	0.8329	0.0597	847350	hba_pool43_h1930002_CaB	0.9701	h1930002	CaB	MSN-D1	MSN_D1_2	-6.3965	0.3394	-8.1466	-13.7874	Inhibitory/non-telencephalic neurons	snmC-seq3
HBA_210106_H1930002_CX46_CaB_1_P3-6-O9-F12	0.0153	0.8395	0.0655	949235	hba_pool43_h1930002_CaB	1.0867	h1930002	CaB	MSN-D2	MSN_D2_3	0.8353	-0.9783	-24.9647	-35.8927	Inhibitory/non-telencephalic neurons	snmC-seq3
HBA_210106_H1930002_CX46_CaB_1_P3-6-O9-F23	0.0156	0.8531	0.0657	1039008	hba_pool43_h1930002_CaB	1.1895	h1930002	CaB	MSN-D1	MSN_D1_1	-5.1577	-1.5167	-14.6569	-18.6979	Inhibitory/non-telencephalic neurons	snmC-seq3
HBA_210106_H1930002_CX46_CaB_1_P3-6-O9-F24	0.0140	0.8516	0.0642	895929	hba_pool43_h1930002_CaB	1.0257	h1930002	CaB	MSN-D1	MSN_D1_1	-4.4743	-1.3496	-12.7383	-20.1132	Inhibitory/non-telencephalic neurons	snmC-seq3
HBA_210106_H1930002_CX46_CaB_1_P3-6-O9-G11	0.0136	0.8344	0.0671	845933	hba_pool43_h1930002_CaB	0.9685	h1930002	CaB	MSN-D1	MSN_D1_5	-5.6429	-2.1976	-15.2966	-15.6072	Inhibitory/non-telencephalic neurons	snmC-seq3
HBA_210106_H1930002_CX46_CaB_1_P3-6-O9-G12	0.0151	0.8407	0.0664	942654	hba_pool43_h1930002_CaB	1.0792	h1930002	CaB	MSN-D1	MSN_D1_5	-5.7260	-1.1409	-10.6561	-14.9467	Inhibitory/non-telencephalic neurons	snmC-seq3
HBA_210106_H1930002_CX46_CaB_1_P3-6-O9-G23	0.0135	0.8355	0.0633	823740	hba_pool43_h1930002_CaB	0.9431	h1930002	CaB	MSN-D1	MSN_D1_1	-4.6759	-1.7014	-12.2430	-18.5133	Inhibitory/non-telencephalic neurons	snmC-seq3
HBA_210106_H1930002_CX46_CaB_1_P3-6-O9-G24	0.0136	0.8472	0.0616	925769	hba_pool43_h1930002_CaB	1.0599	h1930002	CaB	MSN-D1	MSN_D1_1	-5.4465	-1.7385	-15.8111	-16.5092	Inhibitory/non-telencephalic neurons	snmC-seq3
HBA_210106_H1930002_CX46_CaB_1_P3-6-O9-H11	0.0117	0.8330	0.0555	376558	hba_pool43_h1930002_CaB	0.4311	h1930002	CaB	MSN-D2	MSN_D2_5	-0.0726	-0.5108	-21.6270	-33.1351	Inhibitory/non-telencephalic neurons	snmC-seq3
HBA_210106_H1930002_CX46_CaB_1_P3-6-O9-H12	0.0098	0.8168	0.0418	1080302	hba_pool43_h1930002_CaB	1.2368	h1930002	CaB	Foxp2	Foxp2_4	5.0584	-2.8825	2.3682	-28.7359	Inhibitory/non-telencephalic neurons	snmC-seq3
HBA_210106_H1930002_CX46_CaB_1_P3-6-O9-H23	0.0132	0.8378	0.0617	1130668	hba_pool43_h1930002_CaB	1.2944	h1930002	CaB	MSN-D1	MSN_D1_2	-6.7771	-0.4586	-9.9892	-12.9520	Inhibitory/non-telencephalic neurons	snmC-seq3
HBA_210106_H1930002_CX46_CaB_1_P3-6-O9-H24	0.0138	0.8420	0.0645	1045812	hba_pool43_h1930002_CaB	1.1973	h1930002	CaB	MSN-D1	MSN_D1_5	-6.5418	-2.1281	-16.4020	-13.2361	Inhibitory/non-telencephalic neurons	snmC-seq3
HBA_210106_H1930002_CX46_CaB_1_P3-6-O9-I11	0.0127	0.8421	0.0572	876956	hba_pool43_h1930002_CaB	1.0040	h1930002	CaB	MSN-D1	MSN_D1_1	-4.4131	-1.4178	-12.5556	-20.1334	Inhibitory/non-telencephalic neurons	snmC-seq3
HBA_210106_H1930002_CX46_CaB_1_P3-6-O9-I12	0.0132	0.8353	0.0612	845105	hba_pool43_h1930002_CaB	0.9675	h1930002	CaB	MSN-D1	MSN_D1_2	-6.1771	-0.1127	-8.5555	-14.5031	Inhibitory/non-telencephalic neurons	snmC-seq3
HBA_210106_H1930002_CX46_CaB_1_P3-6-O9-I23	0.0153	0.8420	0.0702	897124	hba_pool43_h1930002_CaB	1.0271	h1930002	CaB	MSN-D1	MSN_D1_5	-6.5585	-0.9212	-10.5120	-13.4420	Inhibitory/non-telencephalic neurons	snmC-seq3
HBA_210106_H1930002_CX46_CaB_1_P3-6-O9-I24	0.0083	0.8097	0.0161	709272	hba_pool43_h1930002_CaB	0.8120	h1930002	CaB	ASC	ASC_0	2.0852	-8.8926	62.4922	21.5435	Non-neuronal Cells	snmC-seq3
HBA_210106_H1930002_CX46_CaB_1_P3-6-O9-J11	0.0099	0.8167	0.0425	488910	hba_pool43_h1930002_CaB	0.5597	h1930002	CaB	MSN-D2	MSN_D2_2	3.5414	1.5135	-35.7398	-26.5351	Inhibitory/non-telencephalic neurons	snmC-seq3
HBA_210106_H1930002_CX46_CaB_1_P3-6-O9-J12	0.0138	0.8371	0.0660	960903	hba_pool43_h1930002_CaB	1.1001	h1930002	CaB	MSN-D2	MSN_D2_3	0.3087	-0.6773	-22.9453	-34.2308	Inhibitory/non-telencephalic neurons	snmC-seq3
HBA_210106_H1930002_CX46_CaB_1_P3-6-O9-J23	0.0137	0.8492	0.0635	994493	hba_pool43_h1930002_CaB	1.1385	h1930002	CaB	MSN-D2	MSN_D2_3	0.3078	-1.0285	-24.2252	-34.1809	Inhibitory/non-telencephalic neurons	snmC-seq3
HBA_210106_H1930002_CX46_CaB_1_P3-6-O9-J24	0.0144	0.8520	0.0624	872219	hba_pool43_h1930002_CaB	0.9986	h1930002	CaB	MSN-D1	MSN_D1_5	-6.2560	-1.9474	-17.1797	-14.1898	Inhibitory/non-telencephalic neurons	snmC-seq3
HBA_210106_H1930002_CX46_CaB_1_P3-6-O9-K11	0.0135	0.8292	0.0630	786688	hba_pool43_h1930002_CaB	0.9006	h1930002	CaB	MSN-D1	MSN_D1_5	-5.6874	-2.1572	-15.6535	-15.3572	Inhibitory/non-telencephalic neurons	snmC-seq3
HBA_210106_H1930002_CX46_CaB_1_P3-6-O9-K12	0.0130	0.8397	0.0643	874297	hba_pool43_h1930002_CaB	1.0009	h1930002	CaB	MSN-D1	MSN_D1_1	-5.5257	-2.2276	-15.3532	-15.5001	Inhibitory/non-telencephalic neurons	snmC-seq3
HBA_210106_H1930002_CX46_CaB_1_P3-6-O9-K23	0.0141	0.8390	0.0648	944747	hba_pool43_h1930002_CaB	1.0816	h1930002	CaB	MSN-D1	MSN_D1_5	-6.7194	-2.0525	-16.4081	-13.3650	Inhibitory/non-telencephalic neurons	snmC-seq3
HBA_210106_H1930002_CX46_CaB_1_P3-6-O9-K24	0.0131	0.8390	0.0600	839833	hba_pool43_h1930002_CaB	0.9615	h1930002	CaB	MSN-D1	MSN_D1_5	-5.9011	-2.2762	-15.5597	-15.0566	Inhibitory/non-telencephalic neurons	snmC-seq3
HBA_210106_H1930002_CX46_CaB_1_P3-6-O9-L11	0.0138	0.8369	0.0624	909124	hba_pool43_h1930002_CaB	1.0408	h1930002	CaB	MSN-D1	MSN_D1_1	-4.9930	-1.6923	-13.1281	-18.5194	Inhibitory/non-telencephalic neurons	snmC-seq3
HBA_210106_H1930002_CX46_CaB_1_P3-6-O9-L12	0.0134	0.8357	0.0632	954997	hba_pool43_h1930002_CaB	1.0933	h1930002	CaB	MSN-D2	MSN_D2_5	0.0142	-0.5603	-23.1663	-33.8161	Inhibitory/non-telencephalic neurons	snmC-seq3
HBA_210106_H1930002_CX46_CaB_1_P3-6-O9-L23	0.0145	0.8479	0.0672	1016807	hba_pool43_h1930002_CaB	1.1641	h1930002	CaB	MSN-D2	MSN_D2_3	1.0806	-1.4350	-28.1654	-36.1979	Inhibitory/non-telencephalic neurons	snmC-seq3
HBA_210106_H1930002_CX46_CaB_1_P3-6-O9-L24	0.0134	0.8482	0.0653	976576	hba_pool43_h1930002_CaB	1.1180	h1930002	CaB	MSN-D2	MSN_D2_3	1.1194	-1.5431	-28.2553	-36.3396	Inhibitory/non-telencephalic neurons	snmC-seq3
HBA_210106_H1930002_CX46_CaB_1_P3-6-O9-M11	0.0165	0.8424	0.0674	851148	hba_pool43_h1930002_CaB	0.9744	h1930002	CaB	MSN-D1	MSN_D1_5	-4.8525	-1.3313	-12.6219	-18.2033	Inhibitory/non-telencephalic neurons	snmC-seq3
HBA_210106_H1930002_CX46_CaB_1_P3-6-O9-M12	0.0110	0.8095	0.0478	642991	hba_pool43_h1930002_CaB	0.7361	h1930002	CaB	MSN-D2	MSN_D2_3	2.2265	1.1600	-31.1345	-29.1554	Inhibitory/non-telencephalic neurons	snmC-seq3
HBA_210106_H1930002_CX46_CaB_1_P3-6-O9-M23	0.0135	0.8305	0.0634	704467	hba_pool43_h1930002_CaB	0.8065	h1930002	CaB	MSN-D1	MSN_D1_5	-5.5626	-2.2412	-15.6295	-15.4377	Inhibitory/non-telencephalic neurons	snmC-seq3
HBA_210106_H1930002_CX46_CaB_1_P3-6-O9-M24	0.0128	0.8495	0.0610	895224	hba_pool43_h1930002_CaB	1.0249	h1930002	CaB	MSN-D1	MSN_D1_5	-5.8970	-2.0145	-17.2851	-14.8133	Inhibitory/non-telencephalic neurons	snmC-seq3
HBA_210106_H1930002_CX46_CaB_1_P3-6-O9-N11	0.0128	0.8363	0.0614	838908	hba_pool43_h1930002_CaB	0.9604	h1930002	CaB	MSN-D1	MSN_D1_5	-6.3503	-2.4606	-15.2956	-13.3913	Inhibitory/non-telencephalic neurons	snmC-seq3
HBA_210106_H1930002_CX46_CaB_1_P3-6-O9-N12	0.0150	0.8413	0.0688	992537	hba_pool43_h1930002_CaB	1.1363	h1930002	CaB	MSN-D2	MSN_D2_5	0.8939	-0.4415	-27.7771	-33.8670	Inhibitory/non-telencephalic neurons	snmC-seq3
HBA_210106_H1930002_CX46_CaB_1_P3-6-O9-N23	0.0133	0.8371	0.0594	885481	hba_pool43_h1930002_CaB	1.0137	h1930002	CaB	MSN-D2	MSN_D2_3	0.2065	-0.6124	-23.7842	-33.7765	Inhibitory/non-telencephalic neurons	snmC-seq3
HBA_210106_H1930002_CX46_CaB_1_P3-6-O9-N24	0.0131	0.8417	0.0602	967787	hba_pool43_h1930002_CaB	1.1080	h1930002	CaB	MSN-D1	MSN_D1_5	-5.2943	-1.2513	-14.0229	-18.1721	Inhibitory/non-telencephalic neurons	snmC-seq3
HBA_210106_H1930002_CX46_CaB_1_P3-6-O9-O11	0.0138	0.8499	0.0579	982921	hba_pool43_h1930002_CaB	1.1253	h1930002	CaB	MSN-D1	MSN_D1_1	-4.5489	-1.5118	-12.6161	-19.4778	Inhibitory/non-telencephalic neurons	snmC-seq3
HBA_210106_H1930002_CX46_CaB_1_P3-6-O9-O12	0.0090	0.8274	0.0271	915190	hba_pool43_h1930002_CaB	1.0477	h1930002	CaB	Chd7	CHD7_2	8.4785	4.1145	30.8842	-24.8839	Inhibitory/non-telencephalic neurons	snmC-seq3
HBA_210106_H1930002_CX46_CaB_1_P3-6-O9-O23	0.0115	0.8395	0.0539	878860	hba_pool43_h1930002_CaB	1.0062	h1930002	CaB	MSN-D2	MSN_D2_3	2.1984	0.3381	-31.4739	-31.4892	Inhibitory/non-telencephalic neurons	snmC-seq3
HBA_210106_H1930002_CX46_CaB_1_P3-6-O9-O24	0.0123	0.8450	0.0592	977209	hba_pool43_h1930002_CaB	1.1187	h1930002	CaB	MSN-D1	MSN_D1_5	-5.5839	-0.8514	-10.5607	-15.1418	Inhibitory/non-telencephalic neurons	snmC-seq3
HBA_210106_H1930002_CX46_CaB_1_P3-6-O9-P11	0.0100	0.8091	0.0358	957752	hba_pool43_h1930002_CaB	1.0965	h1930002	CaB	Foxp2	Foxp2_4	5.1319	-3.1014	2.9530	-28.3984	Inhibitory/non-telencephalic neurons	snmC-seq3
HBA_210106_H1930002_CX46_CaB_1_P3-6-O9-P12	0.0130	0.8443	0.0588	1004954	hba_pool43_h1930002_CaB	1.1505	h1930002	CaB	MSN-D2	MSN_D2_3	0.8897	-1.2163	-27.8954	-35.8573	Inhibitory/non-telencephalic neurons	snmC-seq3
HBA_210106_H1930002_CX46_CaB_1_P3-6-O9-P23	0.0121	0.8382	0.0576	1027406	hba_pool43_h1930002_CaB	1.1762	h1930002	CaB	MSN-D2	MSN_D2_5	0.1776	-0.8092	-22.8063	-34.1226	Inhibitory/non-telencephalic neurons	snmC-seq3
HBA_210106_H1930002_CX46_CaB_1_P3-6-O9-P24	0.0118	0.8235	0.0557	617849	hba_pool43_h1930002_CaB	0.7073	h1930002	CaB	MSN-D1	MSN_D1_2	-7.7040	0.2964	-7.5838	-10.7356	Inhibitory/non-telencephalic neurons	snmC-seq3
HBA_210106_H1930002_CX46_CaB_1_P8-6-I11-A11	0.0131	0.8385	0.0638	1348254	hba_pool43_h1930002_CaB	1.1118	h1930002	CaB	MSN-D1	MSN_D1_5	-6.5834	-0.9373	-10.5487	-13.3087	Inhibitory/non-telencephalic neurons	snmC-seq3
HBA_210106_H1930002_CX46_CaB_1_P8-6-I11-A12	0.0123	0.8298	0.0632	1144840	hba_pool43_h1930002_CaB	0.9441	h1930002	CaB	MSN-D1	MSN_D1_2	-6.7095	-0.1967	-9.1434	-13.0985	Inhibitory/non-telencephalic neurons	snmC-seq3
HBA_210106_H1930002_CX46_CaB_1_P8-6-I11-A23	0.0100	0.8329	0.0321	1314608	hba_pool43_h1930002_CaB	1.0841	h1930002	CaB	Chd7	CHD7_2	8.2717	4.7040	32.0254	-24.8252	Inhibitory/non-telencephalic neurons	snmC-seq3
HBA_210106_H1930002_CX46_CaB_1_P8-6-I11-A24	0.0123	0.8363	0.0602	1246554	hba_pool43_h1930002_CaB	1.0280	h1930002	CaB	MSN-D1	MSN_D1_5	-5.4237	-1.4693	-13.5068	-17.4179	Inhibitory/non-telencephalic neurons	snmC-seq3
HBA_210106_H1930002_CX46_CaB_1_P8-6-I11-B11	0.0189	0.8406	0.0819	1228020	hba_pool43_h1930002_CaB	1.0127	h1930002	CaB	Chd7	CHD7_0	9.5925	8.9711	26.5193	-30.7664	Inhibitory/non-telencephalic neurons	snmC-seq3
HBA_210106_H1930002_CX46_CaB_1_P8-6-I11-B12	0.0123	0.8361	0.0591	1471462	hba_pool43_h1930002_CaB	1.2134	h1930002	CaB	MSN-D2	MSN_D2_3	1.1703	-1.3727	-27.5870	-37.0750	Inhibitory/non-telencephalic neurons	snmC-seq3
HBA_210106_H1930002_CX46_CaB_1_P8-6-I11-B24	0.0112	0.8357	0.0558	1206241	hba_pool43_h1930002_CaB	0.9947	h1930002	CaB	MSN-D2	MSN_D2_5	0.2139	-0.3257	-23.2380	-33.3013	Inhibitory/non-telencephalic neurons	snmC-seq3
HBA_210106_H1930002_CX46_CaB_1_P8-6-I11-C11	0.0127	0.8391	0.0596	1165783	hba_pool43_h1930002_CaB	0.9614	h1930002	CaB	MSN-D2	MSN_D2_5	-0.4488	0.7393	-23.4994	-29.5144	Inhibitory/non-telencephalic neurons	snmC-seq3
HBA_210106_H1930002_CX46_CaB_1_P8-6-I11-C12	0.0082	0.7994	0.0449	1137518	hba_pool43_h1930002_CaB	0.9381	h1930002	CaB	MSN-D2	MSN_D2_3	2.8697	1.4201	-34.0677	-26.3411	Inhibitory/non-telencephalic neurons	snmC-seq3
HBA_210106_H1930002_CX46_CaB_1_P8-6-I11-C23	0.0123	0.8389	0.0585	1361220	hba_pool43_h1930002_CaB	1.1225	h1930002	CaB	MSN-D1	MSN_D1_5	-4.9259	-1.4875	-12.7641	-17.8530	Inhibitory/non-telencephalic neurons	snmC-seq3
HBA_210106_H1930002_CX46_CaB_1_P8-6-I11-C24	0.0145	0.8421	0.0660	1211358	hba_pool43_h1930002_CaB	0.9989	h1930002	CaB	MSN-D1	MSN_D1_5	-6.1851	-1.5679	-15.0595	-14.3770	Inhibitory/non-telencephalic neurons	snmC-seq3
HBA_210106_H1930002_CX46_CaB_1_P8-6-I11-D11	0.0144	0.8421	0.0655	1301422	hba_pool43_h1930002_CaB	1.0732	h1930002	CaB	MSN-D1	MSN_D1_5	-6.3025	-1.8512	-15.5248	-13.9396	Inhibitory/non-telencephalic neurons	snmC-seq3
HBA_210106_H1930002_CX46_CaB_1_P8-6-I11-D12	0.0087	0.8203	0.0483	1271398	hba_pool43_h1930002_CaB	1.0485	h1930002	CaB	MSN-D2	MSN_D2_3	2.1124	0.5650	-31.1462	-30.7758	Inhibitory/non-telencephalic neurons	snmC-seq3
HBA_210106_H1930002_CX46_CaB_1_P8-6-I11-D23	0.0117	0.8385	0.0580	1348847	hba_pool43_h1930002_CaB	1.1123	h1930002	CaB	MSN-D1	MSN_D1_1	-5.1915	-1.7008	-13.1040	-17.7732	Inhibitory/non-telencephalic neurons	snmC-seq3
HBA_210106_H1930002_CX46_CaB_1_P8-6-I11-D24	0.0108	0.8329	0.0544	912852	hba_pool43_h1930002_CaB	0.7528	h1930002	CaB	MSN-D1	MSN_D1_2	-6.1081	0.3278	-8.0564	-14.6699	Inhibitory/non-telencephalic neurons	snmC-seq3
HBA_210106_H1930002_CX46_CaB_1_P8-6-I11-E11	0.0081	0.8141	0.0350	1253500	hba_pool43_h1930002_CaB	1.0337	h1930002	CaB	Foxp2	Foxp2_4	4.5308	-2.8269	1.6919	-28.1839	Inhibitory/non-telencephalic neurons	snmC-seq3
HBA_210106_H1930002_CX46_CaB_1_P8-6-I11-E12	0.0124	0.8565	0.0591	353976	hba_pool43_h1930002_CaB	0.2919	h1930002	CaB	MSN-D2	MSN_D2_3	-0.2396	-0.4299	-25.3825	-32.4881	Inhibitory/non-telencephalic neurons	snmC-seq3
HBA_210106_H1930002_CX46_CaB_1_P8-6-I11-E23	0.0115	0.8264	0.0538	1130554	hba_pool43_h1930002_CaB	0.9323	h1930002	CaB	MSN-D2	MSN_D2_5	0.3544	-0.5333	-22.5071	-34.0029	Inhibitory/non-telencephalic neurons	snmC-seq3
HBA_210106_H1930002_CX46_CaB_1_P8-6-I11-E24	0.0125	0.8348	0.0615	1147749	hba_pool43_h1930002_CaB	0.9465	h1930002	CaB	MSN-D2	MSN_D2_5	0.3273	0.2901	-21.5372	-30.9374	Inhibitory/non-telencephalic neurons	snmC-seq3
HBA_210106_H1930002_CX46_CaB_1_P8-6-I11-F11	0.0131	0.8401	0.0624	1133026	hba_pool43_h1930002_CaB	0.9344	h1930002	CaB	MSN-D2	MSN_D2_3	1.3167	-1.6544	-29.1774	-37.3748	Inhibitory/non-telencephalic neurons	snmC-seq3
HBA_210106_H1930002_CX46_CaB_1_P8-6-I11-F12	0.0141	0.8391	0.0625	1257786	hba_pool43_h1930002_CaB	1.0372	h1930002	CaB	MSN-D2	MSN_D2_3	0.5753	-0.9369	-24.9373	-35.8256	Inhibitory/non-telencephalic neurons	snmC-seq3
HBA_210106_H1930002_CX46_CaB_1_P8-6-I11-F23	0.0083	0.8070	0.0353	1362099	hba_pool43_h1930002_CaB	1.1233	h1930002	CaB	Foxp2	Foxp2_4	5.3493	-2.4832	1.8853	-29.8846	Inhibitory/non-telencephalic neurons	snmC-seq3
HBA_210106_H1930002_CX46_CaB_1_P8-6-I11-F24	0.0122	0.8394	0.0597	1300691	hba_pool43_h1930002_CaB	1.0726	h1930002	CaB	MSN-D2	MSN_D2_3	0.0910	-0.6493	-24.0079	-33.9050	Inhibitory/non-telencephalic neurons	snmC-seq3
HBA_210106_H1930002_CX46_CaB_1_P8-6-I11-G11	0.0126	0.8388	0.0630	1179918	hba_pool43_h1930002_CaB	0.9730	h1930002	CaB	MSN-D1	MSN_D1_1	-4.6031	-1.5059	-12.4016	-18.7977	Inhibitory/non-telencephalic neurons	snmC-seq3
HBA_210106_H1930002_CX46_CaB_1_P8-6-I11-G12	0.0133	0.8358	0.0607	1306609	hba_pool43_h1930002_CaB	1.0775	h1930002	CaB	MSN-D1	MSN_D1_2	-5.9923	0.1128	-8.3278	-14.7004	Inhibitory/non-telencephalic neurons	snmC-seq3
HBA_210106_H1930002_CX46_CaB_1_P8-6-I11-G23	0.0118	0.8322	0.0570	1328858	hba_pool43_h1930002_CaB	1.0958	h1930002	CaB	MSN-D2	MSN_D2_3	0.2203	-0.7404	-22.9537	-34.2205	Inhibitory/non-telencephalic neurons	snmC-seq3
HBA_210106_H1930002_CX46_CaB_1_P8-6-I11-G24	0.0135	0.8409	0.0652	1088420	hba_pool43_h1930002_CaB	0.8976	h1930002	CaB	MSN-D1	MSN_D1_5	-6.0736	-1.3039	-11.0018	-14.3044	Inhibitory/non-telencephalic neurons	snmC-seq3
HBA_210106_H1930002_CX46_CaB_1_P8-6-I11-H11	0.0128	0.8342	0.0622	553646	hba_pool43_h1930002_CaB	0.4566	h1930002	CaB	MSN-D2	MSN_D2_3	0.8673	-1.1797	-27.9609	-37.6465	Inhibitory/non-telencephalic neurons	snmC-seq3
HBA_210106_H1930002_CX46_CaB_1_P8-6-I11-H12	0.0083	0.8120	0.0377	1173036	hba_pool43_h1930002_CaB	0.9673	h1930002	CaB	Foxp2	Foxp2_4	5.1387	-2.6822	2.2549	-29.3396	Inhibitory/non-telencephalic neurons	snmC-seq3
HBA_210106_H1930002_CX46_CaB_1_P8-6-I11-H23	0.0134	0.8387	0.0650	1461144	hba_pool43_h1930002_CaB	1.2049	h1930002	CaB	MSN-D1	MSN_D1_5	-5.8379	-2.1993	-15.4148	-15.2015	Inhibitory/non-telencephalic neurons	snmC-seq3
HBA_210106_H1930002_CX46_CaB_1_P8-6-I11-H24	0.0109	0.8367	0.0563	1199311	hba_pool43_h1930002_CaB	0.9890	h1930002	CaB	MSN-D2	MSN_D2_3	0.8135	-1.2004	-26.7543	-36.0134	Inhibitory/non-telencephalic neurons	snmC-seq3
HBA_210106_H1930002_CX46_CaB_1_P8-6-I11-I11	0.0113	0.8321	0.0524	1222553	hba_pool43_h1930002_CaB	1.0082	h1930002	CaB	MSN-D2	MSN_D2_3	2.2023	0.2440	-31.4798	-31.9367	Inhibitory/non-telencephalic neurons	snmC-seq3
HBA_210106_H1930002_CX46_CaB_1_P8-6-I11-I12	0.0127	0.8401	0.0611	993117	hba_pool43_h1930002_CaB	0.8190	h1930002	CaB	MSN-D1	MSN_D1_1	-4.1871	-1.3904	-12.3134	-19.9296	Inhibitory/non-telencephalic neurons	snmC-seq3
HBA_210106_H1930002_CX46_CaB_1_P8-6-I11-I23	0.0126	0.8408	0.0617	1028943	hba_pool43_h1930002_CaB	0.8485	h1930002	CaB	MSN-D2	MSN_D2_3	1.3017	-1.4705	-28.4424	-37.2982	Inhibitory/non-telencephalic neurons	snmC-seq3
HBA_210106_H1930002_CX46_CaB_1_P8-6-I11-I24	0.0181	0.8408	0.0835	979741	hba_pool43_h1930002_CaB	0.8079	h1930002	CaB	Chd7	CHD7_0	9.6731	8.7352	26.2780	-30.0368	Inhibitory/non-telencephalic neurons	snmC-seq3
HBA_210106_H1930002_CX46_CaB_1_P8-6-I11-J11	0.0147	0.8343	0.0620	720923	hba_pool43_h1930002_CaB	0.5945	h1930002	CaB	MSN-D2	MSN_D2_5	0.4812	-0.4560	-23.4435	-34.2923	Inhibitory/non-telencephalic neurons	snmC-seq3
HBA_210106_H1930002_CX46_CaB_1_P8-6-I11-J12	0.0148	0.8194	0.0657	1326095	hba_pool43_h1930002_CaB	1.0936	h1930002	CaB	MSN-D1	MSN_D1_2	-7.1172	0.4736	-7.6249	-11.7632	Inhibitory/non-telencephalic neurons	snmC-seq3
HBA_210106_H1930002_CX46_CaB_1_P8-6-I11-J23	0.0115	0.8418	0.0559	1485592	hba_pool43_h1930002_CaB	1.2251	h1930002	CaB	MSN-D2	MSN_D2_3	1.0121	-1.2650	-26.9889	-36.6803	Inhibitory/non-telencephalic neurons	snmC-seq3
HBA_210106_H1930002_CX46_CaB_1_P8-6-I11-J24	0.0126	0.8442	0.0614	1290271	hba_pool43_h1930002_CaB	1.0640	h1930002	CaB	MSN-D1	MSN_D1_1	-4.9140	-1.5574	-12.5459	-18.5390	Inhibitory/non-telencephalic neurons	snmC-seq3
HBA_210106_H1930002_CX46_CaB_1_P8-6-I11-K11	0.0146	0.8388	0.0635	1326839	hba_pool43_h1930002_CaB	1.0942	h1930002	CaB	MSN-D2	MSN_D2_3	1.7663	-1.3803	-30.1446	-38.8436	Inhibitory/non-telencephalic neurons	snmC-seq3
HBA_210106_H1930002_CX46_CaB_1_P8-6-I11-K12	0.0131	0.8371	0.0619	1205297	hba_pool43_h1930002_CaB	0.9940	h1930002	CaB	MSN-D2	MSN_D2_5	0.7408	-0.7614	-27.0178	-35.0977	Inhibitory/non-telencephalic neurons	snmC-seq3
HBA_210106_H1930002_CX46_CaB_1_P8-6-I11-K23	0.0130	0.8362	0.0575	1196218	hba_pool43_h1930002_CaB	0.9865	h1930002	CaB	MSN-D2	MSN_D2_5	0.1404	-0.5416	-22.8893	-33.6209	Inhibitory/non-telencephalic neurons	snmC-seq3
HBA_210106_H1930002_CX46_CaB_1_P8-6-I11-K24	0.0159	0.8386	0.0746	1330480	hba_pool43_h1930002_CaB	1.0972	h1930002	CaB	Chd7	CHD7_0	9.4683	8.7629	26.4876	-30.0537	Inhibitory/non-telencephalic neurons	snmC-seq3
HBA_210106_H1930002_CX46_CaB_1_P8-6-I11-L11	0.0128	0.8440	0.0620	1366911	hba_pool43_h1930002_CaB	1.1272	h1930002	CaB	MSN-D2	MSN_D2_3	1.3295	-1.6161	-28.9300	-37.1195	Inhibitory/non-telencephalic neurons	snmC-seq3
HBA_210106_H1930002_CX46_CaB_1_P8-6-I11-L12	0.0141	0.8332	0.0658	1410318	hba_pool43_h1930002_CaB	1.1630	h1930002	CaB	MSN-D1	MSN_D1_5	-6.3183	-0.4129	-9.9156	-13.8259	Inhibitory/non-telencephalic neurons	snmC-seq3
HBA_210106_H1930002_CX46_CaB_1_P8-6-I11-L23	0.0142	0.8452	0.0686	1547417	hba_pool43_h1930002_CaB	1.2761	h1930002	CaB	MSN-D1	MSN_D1_1	-4.3080	-1.2737	-11.5553	-19.5910	Inhibitory/non-telencephalic neurons	snmC-seq3
HBA_210106_H1930002_CX46_CaB_1_P8-6-I11-L24	0.0136	0.8442	0.0650	1487481	hba_pool43_h1930002_CaB	1.2267	h1930002	CaB	MSN-D2	MSN_D2_3	0.8170	-1.0126	-26.2710	-36.0293	Inhibitory/non-telencephalic neurons	snmC-seq3
HBA_210106_H1930002_CX46_CaB_1_P8-6-I11-M11	0.0127	0.8311	0.0615	1064802	hba_pool43_h1930002_CaB	0.8781	h1930002	CaB	MSN-D2	MSN_D2_5	0.2417	0.0623	-23.0766	-30.7261	Inhibitory/non-telencephalic neurons	snmC-seq3
HBA_210106_H1930002_CX46_CaB_1_P8-6-I11-M12	0.0182	0.8217	0.0707	760896	hba_pool43_h1930002_CaB	0.6275	h1930002	CaB	MSN-D1	MSN_D1_5	-5.5067	-1.3941	-12.3057	-16.9268	Inhibitory/non-telencephalic neurons	snmC-seq3
HBA_210106_H1930002_CX46_CaB_1_P8-6-I11-M23	0.0120	0.8222	0.0567	923442	hba_pool43_h1930002_CaB	0.7615	h1930002	CaB	MSN-D1	MSN_D1_2	-6.8246	-0.1755	-9.1653	-12.8639	Inhibitory/non-telencephalic neurons	snmC-seq3
HBA_210106_H1930002_CX46_CaB_1_P8-6-I11-M24	0.0132	0.8389	0.0637	1214876	hba_pool43_h1930002_CaB	1.0019	h1930002	CaB	MSN-D2	MSN_D2_5	-0.0416	0.5166	-23.4938	-29.8648	Inhibitory/non-telencephalic neurons	snmC-seq3
HBA_210106_H1930002_CX46_CaB_1_P8-6-I11-N11	0.0127	0.8326	0.0536	1317671	hba_pool43_h1930002_CaB	1.0866	h1930002	CaB	MSN-D2	MSN_D2_3	2.4044	0.1677	-32.0046	-32.3875	Inhibitory/non-telencephalic neurons	snmC-seq3
HBA_210106_H1930002_CX46_CaB_1_P8-6-I11-N12	0.0157	0.8387	0.0672	1339530	hba_pool43_h1930002_CaB	1.1046	h1930002	CaB	MSN-D1	MSN_D1_5	-6.3903	-1.0048	-10.7038	-13.6296	Inhibitory/non-telencephalic neurons	snmC-seq3
HBA_210106_H1930002_CX46_CaB_1_P8-6-I11-N23	0.0129	0.8233	0.0615	1187162	hba_pool43_h1930002_CaB	0.9790	h1930002	CaB	MSN-D1	MSN_D1_2	-7.0667	0.5612	-7.3820	-11.6828	Inhibitory/non-telencephalic neurons	snmC-seq3
HBA_210106_H1930002_CX46_CaB_1_P8-6-I11-N24	0.0138	0.8438	0.0657	1304790	hba_pool43_h1930002_CaB	1.0760	h1930002	CaB	MSN-D1	MSN_D1_5	-6.6698	-0.6072	-10.1832	-13.1641	Inhibitory/non-telencephalic neurons	snmC-seq3
HBA_210106_H1930002_CX46_CaB_1_P8-6-I11-O11	0.0167	0.8410	0.0668	1483570	hba_pool43_h1930002_CaB	1.2234	h1930002	CaB	MSN-D1	MSN_D1_1	-4.7973	-1.1433	-11.9825	-18.0322	Inhibitory/non-telencephalic neurons	snmC-seq3
HBA_210106_H1930002_CX46_CaB_1_P8-6-I11-O12	0.0148	0.8357	0.0663	1236733	hba_pool43_h1930002_CaB	1.0199	h1930002	CaB	MSN-D2	MSN_D2_3	0.5546	-0.6072	-23.4751	-34.7792	Inhibitory/non-telencephalic neurons	snmC-seq3
HBA_210106_H1930002_CX46_CaB_1_P8-6-I11-O23	0.0128	0.8414	0.0639	1304281	hba_pool43_h1930002_CaB	1.0756	h1930002	CaB	MSN-D2	MSN_D2_3	0.4512	-0.7396	-23.8166	-34.8313	Inhibitory/non-telencephalic neurons	snmC-seq3
HBA_210106_H1930002_CX46_CaB_1_P8-6-I11-O24	0.0138	0.8408	0.0642	1133360	hba_pool43_h1930002_CaB	0.9346	h1930002	CaB	MSN-D1	MSN_D1_5	-6.1781	-1.9131	-16.1829	-14.8209	Inhibitory/non-telencephalic neurons	snmC-seq3
HBA_210106_H1930002_CX46_CaB_1_P8-6-I11-P11	0.0144	0.8282	0.0658	1542905	hba_pool43_h1930002_CaB	1.2724	h1930002	CaB	MSN-D2	MSN_D2_3	0.7564	-1.0150	-26.1971	-36.0538	Inhibitory/non-telencephalic neurons	snmC-seq3
HBA_210106_H1930002_CX46_CaB_1_P8-6-I11-P12	0.0132	0.8443	0.0622	1567385	hba_pool43_h1930002_CaB	1.2925	h1930002	CaB	MSN-D2	MSN_D2_3	1.3157	-1.5250	-28.3257	-37.5291	Inhibitory/non-telencephalic neurons	snmC-seq3
HBA_210106_H1930002_CX46_CaB_1_P8-6-I11-P23	0.0136	0.8395	0.0660	1461904	hba_pool43_h1930002_CaB	1.2056	h1930002	CaB	MSN-D1	MSN_D1_5	-5.5064	-0.2990	-9.0539	-15.9938	Inhibitory/non-telencephalic neurons	snmC-seq3
HBA_210106_H1930002_CX46_CaB_1_P8-6-I11-P24	0.0131	0.8411	0.0633	975097	hba_pool43_h1930002_CaB	0.8041	h1930002	CaB	MSN-D1	MSN_D1_5	-6.0848	-0.9242	-10.5978	-14.4665	Inhibitory/non-telencephalic neurons	snmC-seq3
HBA_210106_H1930002_CX46_CaB_1_P7-1-G11-A1	0.0120	0.8377	0.0583	1015452	hba_pool43_h1930002_CaB	1.0498	h1930002	CaB	MSN-D2	MSN_D2_5	1.1224	0.3825	-28.7962	-30.4605	Inhibitory/non-telencephalic neurons	snmC-seq3
HBA_210106_H1930002_CX46_CaB_1_P7-1-G11-A13	0.0111	0.8449	0.0599	851310	hba_pool43_h1930002_CaB	0.8801	h1930002	CaB	MSN-D1	MSN_D1_1	-5.2137	-1.5378	-13.6538	-17.9927	Inhibitory/non-telencephalic neurons	snmC-seq3
HBA_210106_H1930002_CX46_CaB_1_P7-1-G11-A14	0.0099	0.8207	0.0387	983877	hba_pool43_h1930002_CaB	1.0172	h1930002	CaB	Foxp2	Foxp2_4	5.7062	-2.7526	3.0811	-30.0570	Inhibitory/non-telencephalic neurons	snmC-seq3
HBA_210106_H1930002_CX46_CaB_1_P7-1-G11-A2	0.0113	0.8415	0.0592	814205	hba_pool43_h1930002_CaB	0.8418	h1930002	CaB	MSN-D2	MSN_D2_3	0.9871	-1.5151	-28.1046	-36.3564	Inhibitory/non-telencephalic neurons	snmC-seq3
HBA_210106_H1930002_CX46_CaB_1_P7-1-G11-B1	0.0115	0.8467	0.0605	1065011	hba_pool43_h1930002_CaB	1.1011	h1930002	CaB	MSN-D1	MSN_D1_1	-5.0409	-1.5243	-13.9780	-18.4293	Inhibitory/non-telencephalic neurons	snmC-seq3
HBA_210106_H1930002_CX46_CaB_1_P7-1-G11-B13	0.0115	0.8456	0.0612	1010613	hba_pool43_h1930002_CaB	1.0448	h1930002	CaB	MSN-D1	MSN_D1_1	-4.6969	-1.4622	-12.6663	-19.1361	Inhibitory/non-telencephalic neurons	snmC-seq3
HBA_210106_H1930002_CX46_CaB_1_P7-1-G11-B14	0.0142	0.8423	0.0628	1132471	hba_pool43_h1930002_CaB	1.1708	h1930002	CaB	MSN-D2	MSN_D2_3	0.3724	-0.5845	-23.7818	-33.9310	Inhibitory/non-telencephalic neurons	snmC-seq3
HBA_210106_H1930002_CX46_CaB_1_P7-1-G11-B2	0.0150	0.8499	0.0611	1109868	hba_pool43_h1930002_CaB	1.1474	h1930002	CaB	MSN-D2	MSN_D2_3	0.7043	-0.2550	-24.1945	-35.9242	Inhibitory/non-telencephalic neurons	snmC-seq3
HBA_210106_H1930002_CX46_CaB_1_P7-1-G11-C1	0.0103	0.8508	0.0561	312311	hba_pool43_h1930002_CaB	0.3229	h1930002	CaB	MSN-D1	MSN_D1_5	-5.5223	-1.7533	-17.0381	-15.7625	Inhibitory/non-telencephalic neurons	snmC-seq3
HBA_210106_H1930002_CX46_CaB_1_P7-1-G11-C13	0.0131	0.8379	0.0665	975131	hba_pool43_h1930002_CaB	1.0081	h1930002	CaB	MSN-D1	MSN_D1_5	-7.2314	-1.0821	-11.2219	-11.2810	Inhibitory/non-telencephalic neurons	snmC-seq3
HBA_210106_H1930002_CX46_CaB_1_P7-1-G11-C14	0.0088	0.8168	0.0391	930178	hba_pool43_h1930002_CaB	0.9617	h1930002	CaB	Foxp2	Foxp2_4	5.1128	-2.7110	2.0488	-29.2668	Inhibitory/non-telencephalic neurons	snmC-seq3
HBA_210106_H1930002_CX46_CaB_1_P7-1-G11-C2	0.0123	0.8452	0.0608	1120528	hba_pool43_h1930002_CaB	1.1585	h1930002	CaB	MSN-D1	MSN_D1_5	-6.0063	-2.2110	-15.9615	-14.7386	Inhibitory/non-telencephalic neurons	snmC-seq3
HBA_210106_H1930002_CX46_CaB_1_P7-1-G11-D1	0.0131	0.8427	0.0625	1116194	hba_pool43_h1930002_CaB	1.1540	h1930002	CaB	MSN-D2	MSN_D2_3	0.0268	-0.3563	-24.3064	-33.7261	Inhibitory/non-telencephalic neurons	snmC-seq3
HBA_210106_H1930002_CX46_CaB_1_P7-1-G11-D13	0.0122	0.8436	0.0607	1100097	hba_pool43_h1930002_CaB	1.1373	h1930002	CaB	MSN-D1	MSN_D1_2	-6.5746	-0.5820	-10.1513	-13.2324	Inhibitory/non-telencephalic neurons	snmC-seq3
HBA_210106_H1930002_CX46_CaB_1_P7-1-G11-D14	0.0128	0.8394	0.0659	1048356	hba_pool43_h1930002_CaB	1.0838	h1930002	CaB	MSN-D1	MSN_D1_5	-5.9925	-2.0798	-15.9128	-15.2217	Inhibitory/non-telencephalic neurons	snmC-seq3
HBA_210106_H1930002_CX46_CaB_1_P7-1-G11-D2	0.0130	0.8352	0.0617	1181903	hba_pool43_h1930002_CaB	1.2219	h1930002	CaB	MSN-D1	MSN_D1_5	-6.3117	-1.7202	-15.6289	-13.9548	Inhibitory/non-telencephalic neurons	snmC-seq3
HBA_210106_H1930002_CX46_CaB_1_P7-1-G11-E1	0.0107	0.8303	0.0472	1178408	hba_pool43_h1930002_CaB	1.2183	h1930002	CaB	MSN-D2	MSN_D2_3	1.8982	1.0069	-30.4254	-28.6877	Inhibitory/non-telencephalic neurons	snmC-seq3
HBA_210106_H1930002_CX46_CaB_1_P7-1-G11-E13	0.0110	0.8304	0.0525	893417	hba_pool43_h1930002_CaB	0.9237	h1930002	CaB	MSN-D2	MSN_D2_3	2.5336	0.1528	-32.5388	-32.4823	Inhibitory/non-telencephalic neurons	snmC-seq3
HBA_210106_H1930002_CX46_CaB_1_P7-1-G11-E14	0.0168	0.8246	0.0580	771617	hba_pool43_h1930002_CaB	0.7977	h1930002	CaB	MSN-D2	MSN_D2_5	1.5550	1.2354	-29.5033	-28.1014	Inhibitory/non-telencephalic neurons	snmC-seq3
HBA_210106_H1930002_CX46_CaB_1_P7-1-G11-E2	0.0085	0.8342	0.0255	1095924	hba_pool43_h1930002_CaB	1.1330	h1930002	CaB	Chd7	CHD7_2	8.9832	3.6905	28.8999	-24.2910	Inhibitory/non-telencephalic neurons	snmC-seq3
HBA_210106_H1930002_CX46_CaB_1_P7-1-G11-F1	0.0120	0.8430	0.0616	988701	hba_pool43_h1930002_CaB	1.0222	h1930002	CaB	MSN-D2	MSN_D2_3	0.8029	-1.3505	-27.3623	-35.6931	Inhibitory/non-telencephalic neurons	snmC-seq3
HBA_210106_H1930002_CX46_CaB_1_P7-1-G11-F13	0.0154	0.8415	0.0625	998723	hba_pool43_h1930002_CaB	1.0325	h1930002	CaB	MSN-D2	MSN_D2_6	0.7189	-0.2215	-24.1600	-35.9571	Inhibitory/non-telencephalic neurons	snmC-seq3
HBA_210106_H1930002_CX46_CaB_1_P7-1-G11-F14	0.0084	0.8080	0.0360	905278	hba_pool43_h1930002_CaB	0.9359	h1930002	CaB	Foxp2	Foxp2_4	4.6101	-2.4470	1.6243	-28.7475	Inhibitory/non-telencephalic neurons	snmC-seq3
HBA_210106_H1930002_CX46_CaB_1_P7-1-G11-F2	0.0114	0.8332	0.0594	1092899	hba_pool43_h1930002_CaB	1.1299	h1930002	CaB	MSN-D2	MSN_D2_5	1.1047	-0.2155	-27.9189	-33.7721	Inhibitory/non-telencephalic neurons	snmC-seq3
HBA_210106_H1930002_CX46_CaB_1_P7-1-G11-G1	0.0122	0.8399	0.0635	764849	hba_pool43_h1930002_CaB	0.7907	h1930002	CaB	MSN-D1	MSN_D1_5	-6.2153	-0.8560	-10.5603	-13.9737	Inhibitory/non-telencephalic neurons	snmC-seq3
HBA_210106_H1930002_CX46_CaB_1_P7-1-G11-G13	0.0123	0.8309	0.0578	845824	hba_pool43_h1930002_CaB	0.8745	h1930002	CaB	MSN-D1	MSN_D1_2	-6.1517	0.7255	-7.0364	-15.1215	Inhibitory/non-telencephalic neurons	snmC-seq3
HBA_210106_H1930002_CX46_CaB_1_P7-1-G11-G14	0.0126	0.8337	0.0585	858294	hba_pool43_h1930002_CaB	0.8873	h1930002	CaB	MSN-D2	MSN_D2_5	1.6571	0.0009	-29.9949	-31.7843	Inhibitory/non-telencephalic neurons	snmC-seq3
HBA_210106_H1930002_CX46_CaB_1_P7-1-G11-H1	0.0135	0.8396	0.0667	1119456	hba_pool43_h1930002_CaB	1.1573	h1930002	CaB	MSN-D1	MSN_D1_5	-6.2025	-1.8922	-16.4712	-14.3458	Inhibitory/non-telencephalic neurons	snmC-seq3
HBA_210106_H1930002_CX46_CaB_1_P7-1-G11-H13	0.0159	0.8414	0.0678	808158	hba_pool43_h1930002_CaB	0.8355	h1930002	CaB	MSN-D1	MSN_D1_5	-6.0541	-1.6344	-13.9408	-13.9808	Inhibitory/non-telencephalic neurons	snmC-seq3
HBA_210106_H1930002_CX46_CaB_1_P7-1-G11-H14	0.0133	0.8430	0.0561	922468	hba_pool43_h1930002_CaB	0.9537	h1930002	CaB	Chd7	CHD7_0	9.8205	9.4404	26.5748	-32.1082	Inhibitory/non-telencephalic neurons	snmC-seq3
HBA_210106_H1930002_CX46_CaB_1_P7-1-G11-H2	0.0127	0.8485	0.0595	1140208	hba_pool43_h1930002_CaB	1.1788	h1930002	CaB	MSN-D2	MSN_D2_3	0.8325	-1.1345	-26.7703	-35.9311	Inhibitory/non-telencephalic neurons	snmC-seq3
HBA_210106_H1930002_CX46_CaB_1_P7-1-G11-I1	0.0138	0.8430	0.0631	1058326	hba_pool43_h1930002_CaB	1.0941	h1930002	CaB	MSN-D1	MSN_D1_5	-6.2863	-1.6269	-15.9015	-14.1177	Inhibitory/non-telencephalic neurons	snmC-seq3
HBA_210106_H1930002_CX46_CaB_1_P7-1-G11-I13	0.0105	0.8422	0.0547	700087	hba_pool43_h1930002_CaB	0.7238	h1930002	CaB	MSN-D2	MSN_D2_3	0.2169	-0.7620	-23.0482	-34.2656	Inhibitory/non-telencephalic neurons	snmC-seq3
HBA_210106_H1930002_CX46_CaB_1_P7-1-G11-I14	0.0095	0.8140	0.0439	1101710	hba_pool43_h1930002_CaB	1.1390	h1930002	CaB	MSN-D2	MSN_D2_2	2.9620	1.8770	-33.9916	-25.9691	Inhibitory/non-telencephalic neurons	snmC-seq3
HBA_210106_H1930002_CX46_CaB_1_P7-1-G11-I2	0.0132	0.8417	0.0603	1026722	hba_pool43_h1930002_CaB	1.0615	h1930002	CaB	Chd7	CHD7_0	9.7946	9.5103	26.5529	-31.9258	Inhibitory/non-telencephalic neurons	snmC-seq3
HBA_210106_H1930002_CX46_CaB_1_P7-1-G11-J1	0.0123	0.8462	0.0570	1154365	hba_pool43_h1930002_CaB	1.1934	h1930002	CaB	MSN-D1	MSN_D1_1	-4.8183	-1.3863	-13.6658	-19.0056	Inhibitory/non-telencephalic neurons	snmC-seq3
HBA_210106_H1930002_CX46_CaB_1_P7-1-G11-J13	0.0120	0.8388	0.0593	974469	hba_pool43_h1930002_CaB	1.0075	h1930002	CaB	MSN-D2	MSN_D2_3	0.1632	-0.7258	-23.6114	-34.0481	Inhibitory/non-telencephalic neurons	snmC-seq3
HBA_210106_H1930002_CX46_CaB_1_P7-1-G11-J14	0.0124	0.8432	0.0581	1020112	hba_pool43_h1930002_CaB	1.0546	h1930002	CaB	MSN-D1	MSN_D1_1	-3.9402	-1.2374	-11.7031	-20.5694	Inhibitory/non-telencephalic neurons	snmC-seq3
HBA_210106_H1930002_CX46_CaB_1_P7-1-G11-J2	0.0149	0.8441	0.0628	1155718	hba_pool43_h1930002_CaB	1.1948	h1930002	CaB	MSN-D1	MSN_D1_5	-4.8696	-1.2895	-12.0528	-18.2923	Inhibitory/non-telencephalic neurons	snmC-seq3
HBA_210106_H1930002_CX46_CaB_1_P7-1-G11-K1	0.0102	0.8273	0.0508	1098472	hba_pool43_h1930002_CaB	1.1357	h1930002	CaB	MSN-D2	MSN_D2_3	2.1507	0.5537	-31.2141	-30.7795	Inhibitory/non-telencephalic neurons	snmC-seq3
HBA_210106_H1930002_CX46_CaB_1_P7-1-G11-K13	0.0122	0.8361	0.0596	1013018	hba_pool43_h1930002_CaB	1.0473	h1930002	CaB	MSN-D2	MSN_D2_5	0.8763	-1.1159	-26.8345	-35.9596	Inhibitory/non-telencephalic neurons	snmC-seq3
HBA_210106_H1930002_CX46_CaB_1_P7-1-G11-K14	0.0146	0.8324	0.0644	392651	hba_pool43_h1930002_CaB	0.4059	h1930002	CaB	MSN-D2	MSN_D2_3	0.6449	-0.6610	-24.5793	-35.7974	Inhibitory/non-telencephalic neurons	snmC-seq3
HBA_210106_H1930002_CX46_CaB_1_P7-1-G11-K2	0.0130	0.8393	0.0598	975399	hba_pool43_h1930002_CaB	1.0084	h1930002	CaB	MSN-D2	MSN_D2_3	0.9997	-1.0974	-26.7433	-35.9816	Inhibitory/non-telencephalic neurons	snmC-seq3
HBA_210106_H1930002_CX46_CaB_1_P7-1-G11-L1	0.0153	0.8414	0.0654	1111424	hba_pool43_h1930002_CaB	1.1490	h1930002	CaB	MSN-D1	MSN_D1_5	-4.6830	-1.2896	-12.2457	-18.7038	Inhibitory/non-telencephalic neurons	snmC-seq3
HBA_210106_H1930002_CX46_CaB_1_P7-1-G11-L13	0.0149	0.8446	0.0680	1056906	hba_pool43_h1930002_CaB	1.0927	h1930002	CaB	MSN-D2	MSN_D2_3	1.0622	-1.1309	-27.0613	-36.0165	Inhibitory/non-telencephalic neurons	snmC-seq3
HBA_210106_H1930002_CX46_CaB_1_P7-1-G11-L14	0.0130	0.8439	0.0613	980707	hba_pool43_h1930002_CaB	1.0139	h1930002	CaB	MSN-D2	MSN_D2_5	0.5533	-0.3841	-24.1822	-35.7483	Inhibitory/non-telencephalic neurons	snmC-seq3
HBA_210106_H1930002_CX46_CaB_1_P7-1-G11-L2	0.0122	0.8418	0.0591	1079302	hba_pool43_h1930002_CaB	1.1158	h1930002	CaB	MSN-D1	MSN_D1_1	-4.6171	-1.6474	-12.7812	-19.3025	Inhibitory/non-telencephalic neurons	snmC-seq3
HBA_210106_H1930002_CX46_CaB_1_P7-1-G11-M1	0.0123	0.8424	0.0621	861419	hba_pool43_h1930002_CaB	0.8906	h1930002	CaB	MSN-D1	MSN_D1_5	-6.2021	-0.2298	-9.3435	-14.4453	Inhibitory/non-telencephalic neurons	snmC-seq3
HBA_210106_H1930002_CX46_CaB_1_P7-1-G11-M13	0.0121	0.8409	0.0623	864482	hba_pool43_h1930002_CaB	0.8937	h1930002	CaB	MSN-D1	MSN_D1_5	-6.2474	-2.1756	-15.8006	-14.1405	Inhibitory/non-telencephalic neurons	snmC-seq3
HBA_210106_H1930002_CX46_CaB_1_P7-1-G11-M14	0.0138	0.8368	0.0519	992137	hba_pool43_h1930002_CaB	1.0257	h1930002	CaB	Chd7	CHD7_0	9.9515	9.5620	26.5355	-32.1378	Inhibitory/non-telencephalic neurons	snmC-seq3
HBA_210106_H1930002_CX46_CaB_1_P7-1-G11-M2	0.0096	0.8185	0.0459	1024782	hba_pool43_h1930002_CaB	1.0595	h1930002	CaB	MSN-D2	MSN_D2_3	2.4321	1.5275	-31.4724	-27.5259	Inhibitory/non-telencephalic neurons	snmC-seq3
HBA_210106_H1930002_CX46_CaB_1_P7-1-G11-N1	0.0204	0.8453	0.0688	1050063	hba_pool43_h1930002_CaB	1.0856	h1930002	CaB	MSN-D2	MSN_D2_3	0.1846	-0.7702	-24.6335	-34.1299	Inhibitory/non-telencephalic neurons	snmC-seq3
HBA_210106_H1930002_CX46_CaB_1_P7-1-G11-N13	0.0150	0.8460	0.0648	1048235	hba_pool43_h1930002_CaB	1.0837	h1930002	CaB	MSN-D2	MSN_D2_3	1.1683	-1.1321	-26.1966	-36.5022	Inhibitory/non-telencephalic neurons	snmC-seq3
HBA_210106_H1930002_CX46_CaB_1_P7-1-G11-N14	0.0124	0.8287	0.0570	987153	hba_pool43_h1930002_CaB	1.0206	h1930002	CaB	MSN-D2	MSN_D2_5	0.9006	1.0734	-28.0041	-28.2769	Inhibitory/non-telencephalic neurons	snmC-seq3
HBA_210106_H1930002_CX46_CaB_1_P7-1-G11-N2	0.0126	0.8444	0.0626	1008940	hba_pool43_h1930002_CaB	1.0431	h1930002	CaB	MSN-D2	MSN_D2_3	1.6972	-1.7194	-29.9546	-37.0760	Inhibitory/non-telencephalic neurons	snmC-seq3
HBA_210106_H1930002_CX46_CaB_1_P7-1-G11-O1	0.0161	0.8380	0.0571	1012339	hba_pool43_h1930002_CaB	1.0466	h1930002	CaB	MSN-D1	MSN_D1_2	-6.0201	0.6139	-7.1382	-15.0551	Inhibitory/non-telencephalic neurons	snmC-seq3
HBA_210106_H1930002_CX46_CaB_1_P7-1-G11-O13	0.0264	0.8508	0.0748	834080	hba_pool43_h1930002_CaB	0.8623	h1930002	CaB	MSN-D2	MSN_D2_6	0.9761	-0.2107	-24.1673	-36.2159	Inhibitory/non-telencephalic neurons	snmC-seq3
HBA_210106_H1930002_CX46_CaB_1_P7-1-G11-O14	0.0153	0.8391	0.0633	646765	hba_pool43_h1930002_CaB	0.6687	h1930002	CaB	MSN-D1	MSN_D1_5	-6.4047	-1.4129	-13.4450	-13.0475	Inhibitory/non-telencephalic neurons	snmC-seq3
HBA_210106_H1930002_CX46_CaB_1_P7-1-G11-P1	0.0125	0.8472	0.0612	842412	hba_pool43_h1930002_CaB	0.8709	h1930002	CaB	MSN-D2	MSN_D2_5	-0.0513	-0.4539	-23.2796	-33.1652	Inhibitory/non-telencephalic neurons	snmC-seq3
HBA_210106_H1930002_CX46_CaB_1_P7-1-G11-P13	0.0097	0.8081	0.0450	963631	hba_pool43_h1930002_CaB	0.9962	h1930002	CaB	L2/3-IT	L23_IT_10	2.7849	10.8753	-29.6572	3.7653	Telencephalic excitatory neurons	snmC-seq3
HBA_210106_H1930002_CX46_CaB_1_P7-1-G11-P14	0.0119	0.8425	0.0601	812835	hba_pool43_h1930002_CaB	0.8403	h1930002	CaB	MSN-D2	MSN_D2_5	-0.0606	0.2373	-24.0199	-30.8743	Inhibitory/non-telencephalic neurons	snmC-seq3
HBA_210106_H1930002_CX46_CaB_1_P7-1-G11-P2	0.0103	0.8370	0.0545	912324	hba_pool43_h1930002_CaB	0.9432	h1930002	CaB	MSN-D1	MSN_D1_2	-5.9571	0.0891	-8.3074	-14.9935	Inhibitory/non-telencephalic neurons	snmC-seq3
HBA_210106_H1930002_CX46_CaB_1_P7-2-G11-A15	0.0149	0.8425	0.0763	782111	hba_pool43_h1930002_CaB	0.8086	h1930002	CaB	Chd7	CHD7_0	9.5873	8.2917	25.6346	-29.1686	Inhibitory/non-telencephalic neurons	snmC-seq3
HBA_210106_H1930002_CX46_CaB_1_P7-2-G11-A16	0.0097	0.8395	0.0502	951700	hba_pool43_h1930002_CaB	0.9839	h1930002	CaB	Chd7	CHD7_0	9.8532	9.6128	26.5696	-32.3030	Inhibitory/non-telencephalic neurons	snmC-seq3
HBA_210106_H1930002_CX46_CaB_1_P7-2-G11-A3	0.0115	0.8513	0.0578	987941	hba_pool43_h1930002_CaB	1.0214	h1930002	CaB	MSN-D2	MSN_D2_3	1.6582	-1.7713	-30.3032	-36.6375	Inhibitory/non-telencephalic neurons	snmC-seq3
HBA_210106_H1930002_CX46_CaB_1_P7-2-G11-A4	0.0127	0.8394	0.0628	925426	hba_pool43_h1930002_CaB	0.9567	h1930002	CaB	MSN-D1	MSN_D1_5	-6.5986	-1.2391	-10.6649	-13.3566	Inhibitory/non-telencephalic neurons	snmC-seq3
HBA_210106_H1930002_CX46_CaB_1_P7-2-G11-B15	0.0171	0.8580	0.0787	967098	hba_pool43_h1930002_CaB	0.9998	h1930002	CaB	Chd7	CHD7_0	10.4216	8.5818	23.9120	-29.8632	Inhibitory/non-telencephalic neurons	snmC-seq3
HBA_210106_H1930002_CX46_CaB_1_P7-2-G11-B16	0.0132	0.8419	0.0617	927813	hba_pool43_h1930002_CaB	0.9592	h1930002	CaB	MSN-D1	MSN_D1_1	-4.6680	-1.5068	-12.4860	-18.7912	Inhibitory/non-telencephalic neurons	snmC-seq3
HBA_210106_H1930002_CX46_CaB_1_P7-2-G11-B3	0.0116	0.8299	0.0552	1160224	hba_pool43_h1930002_CaB	1.1995	h1930002	CaB	MSN-D1	MSN_D1_2	-6.9465	0.2257	-8.4617	-12.0509	Inhibitory/non-telencephalic neurons	snmC-seq3
HBA_210106_H1930002_CX46_CaB_1_P7-2-G11-B4	0.0137	0.8377	0.0668	1301647	hba_pool43_h1930002_CaB	1.3457	h1930002	CaB	MSN-D1	MSN_D1_2	-7.0478	0.1030	-8.7397	-11.9125	Inhibitory/non-telencephalic neurons	snmC-seq3
HBA_210106_H1930002_CX46_CaB_1_P7-2-G11-C15	0.0125	0.8554	0.0494	1066981	hba_pool43_h1930002_CaB	1.1031	h1930002	CaB	Chd7	CHD7_2	8.7423	4.7581	32.4871	-23.1624	Inhibitory/non-telencephalic neurons	snmC-seq3
HBA_210106_H1930002_CX46_CaB_1_P7-2-G11-C16	0.0108	0.8423	0.0577	978128	hba_pool43_h1930002_CaB	1.0112	h1930002	CaB	MSN-D2	MSN_D2_5	0.0926	-0.4882	-23.5226	-33.7340	Inhibitory/non-telencephalic neurons	snmC-seq3
HBA_210106_H1930002_CX46_CaB_1_P7-2-G11-C3	0.0127	0.8394	0.0610	1229038	hba_pool43_h1930002_CaB	1.2706	h1930002	CaB	MSN-D1	MSN_D1_1	-5.0049	-1.6672	-12.8300	-18.2847	Inhibitory/non-telencephalic neurons	snmC-seq3
HBA_210106_H1930002_CX46_CaB_1_P7-2-G11-C4	0.0124	0.8368	0.0614	1150428	hba_pool43_h1930002_CaB	1.1894	h1930002	CaB	MSN-D1	MSN_D1_1	-4.9891	-1.5636	-13.1526	-18.2895	Inhibitory/non-telencephalic neurons	snmC-seq3
HBA_210106_H1930002_CX46_CaB_1_P7-2-G11-D15	0.0100	0.8380	0.0571	1044858	hba_pool43_h1930002_CaB	1.0802	h1930002	CaB	MSN-D1	MSN_D1_1	-4.7334	-1.3258	-13.2527	-19.3566	Inhibitory/non-telencephalic neurons	snmC-seq3
HBA_210106_H1930002_CX46_CaB_1_P7-2-G11-D16	0.0104	0.8386	0.0584	852534	hba_pool43_h1930002_CaB	0.8814	h1930002	CaB	MSN-D2	MSN_D2_5	0.3293	-0.3627	-23.7368	-33.5070	Inhibitory/non-telencephalic neurons	snmC-seq3
HBA_210106_H1930002_CX46_CaB_1_P7-2-G11-D3	0.0125	0.8429	0.0609	1108815	hba_pool43_h1930002_CaB	1.1463	h1930002	CaB	MSN-D2	MSN_D2_3	1.3285	-1.5507	-28.6018	-37.3596	Inhibitory/non-telencephalic neurons	snmC-seq3
HBA_210106_H1930002_CX46_CaB_1_P7-2-G11-D4	0.0121	0.8404	0.0620	1047697	hba_pool43_h1930002_CaB	1.0832	h1930002	CaB	MSN-D1	MSN_D1_1	-5.1089	-1.6163	-13.5919	-18.3514	Inhibitory/non-telencephalic neurons	snmC-seq3
HBA_210106_H1930002_CX46_CaB_1_P7-2-G11-E15	0.0109	0.8381	0.0483	1056176	hba_pool43_h1930002_CaB	1.0919	h1930002	CaB	MSN-D2	MSN_D2_3	2.1105	0.2624	-31.3286	-31.4854	Inhibitory/non-telencephalic neurons	snmC-seq3
HBA_210106_H1930002_CX46_CaB_1_P7-2-G11-E16	0.0120	0.8446	0.0592	948418	hba_pool43_h1930002_CaB	0.9805	h1930002	CaB	MSN-D2	MSN_D2_5	0.2071	-0.6253	-22.8586	-34.0004	Inhibitory/non-telencephalic neurons	snmC-seq3
HBA_210106_H1930002_CX46_CaB_1_P7-2-G11-E3	0.0125	0.8425	0.0617	1171257	hba_pool43_h1930002_CaB	1.2109	h1930002	CaB	MSN-D2	MSN_D2_3	1.3405	-1.5095	-28.5857	-37.7777	Inhibitory/non-telencephalic neurons	snmC-seq3
HBA_210106_H1930002_CX46_CaB_1_P7-2-G11-E4	0.0124	0.8430	0.0580	1148653	hba_pool43_h1930002_CaB	1.1875	h1930002	CaB	MSN-D1	MSN_D1_1	-5.2725	-1.6445	-13.5225	-17.8606	Inhibitory/non-telencephalic neurons	snmC-seq3
HBA_210106_H1930002_CX46_CaB_1_P7-2-G11-F15	0.0115	0.8418	0.0567	984583	hba_pool43_h1930002_CaB	1.0179	h1930002	CaB	MSN-D1	MSN_D1_5	-6.3782	-1.9250	-16.7471	-13.6867	Inhibitory/non-telencephalic neurons	snmC-seq3
HBA_210106_H1930002_CX46_CaB_1_P7-2-G11-F16	0.0133	0.8448	0.0629	1022345	hba_pool43_h1930002_CaB	1.0569	h1930002	CaB	MSN-D2	MSN_D2_3	1.0253	-1.2984	-27.2506	-36.3309	Inhibitory/non-telencephalic neurons	snmC-seq3
HBA_210106_H1930002_CX46_CaB_1_P7-2-G11-F3	0.0081	0.8396	0.0286	964759	hba_pool43_h1930002_CaB	0.9974	h1930002	CaB	Chd7	CHD7_2	8.9103	4.7167	31.6037	-23.5708	Inhibitory/non-telencephalic neurons	snmC-seq3
HBA_210106_H1930002_CX46_CaB_1_P7-2-G11-F4	0.0127	0.8357	0.0601	1027668	hba_pool43_h1930002_CaB	1.0625	h1930002	CaB	MSN-D1	MSN_D1_5	-4.8464	-1.6188	-12.5498	-18.3647	Inhibitory/non-telencephalic neurons	snmC-seq3
HBA_210106_H1930002_CX46_CaB_1_P7-2-G11-G15	0.0150	0.8401	0.0702	905804	hba_pool43_h1930002_CaB	0.9365	h1930002	CaB	Chd7	CHD7_0	9.6155	9.1086	26.5704	-30.7940	Inhibitory/non-telencephalic neurons	snmC-seq3
HBA_210106_H1930002_CX46_CaB_1_P7-2-G11-G16	0.0112	0.8430	0.0512	995597	hba_pool43_h1930002_CaB	1.0293	h1930002	CaB	MSN-D1	MSN_D1_1	-3.9694	-0.9208	-11.5845	-20.8929	Inhibitory/non-telencephalic neurons	snmC-seq3
HBA_210106_H1930002_CX46_CaB_1_P7-2-G11-G3	0.0117	0.8393	0.0600	1189338	hba_pool43_h1930002_CaB	1.2296	h1930002	CaB	MSN-D2	MSN_D2_3	1.0083	-1.2124	-26.9486	-36.3295	Inhibitory/non-telencephalic neurons	snmC-seq3
HBA_210106_H1930002_CX46_CaB_1_P7-2-G11-G4	0.0110	0.8425	0.0549	1277293	hba_pool43_h1930002_CaB	1.3205	h1930002	CaB	MSN-D1	MSN_D1_1	-4.7559	-1.7617	-12.7662	-19.4624	Inhibitory/non-telencephalic neurons	snmC-seq3
HBA_210106_H1930002_CX46_CaB_1_P7-2-G11-H15	0.0150	0.8377	0.0666	882493	hba_pool43_h1930002_CaB	0.9124	h1930002	CaB	MSN-D1	MSN_D1_2	-6.7591	0.0865	-8.6012	-12.7018	Inhibitory/non-telencephalic neurons	snmC-seq3
HBA_210106_H1930002_CX46_CaB_1_P7-2-G11-H16	0.0135	0.8342	0.0655	868880	hba_pool43_h1930002_CaB	0.8983	h1930002	CaB	MSN-D1	MSN_D1_5	-6.2808	-1.8119	-15.0913	-14.2265	Inhibitory/non-telencephalic neurons	snmC-seq3
HBA_210106_H1930002_CX46_CaB_1_P7-2-G11-H3	0.0121	0.8348	0.0609	1045960	hba_pool43_h1930002_CaB	1.0814	h1930002	CaB	MSN-D2	MSN_D2_5	1.3331	-1.0102	-27.8192	-35.2575	Inhibitory/non-telencephalic neurons	snmC-seq3
HBA_210106_H1930002_CX46_CaB_1_P7-2-G11-I15	0.0116	0.8433	0.0587	978863	hba_pool43_h1930002_CaB	1.0120	h1930002	CaB	MSN-D2	MSN_D2_5	-0.0297	-0.7876	-23.5782	-33.9922	Inhibitory/non-telencephalic neurons	snmC-seq3
HBA_210106_H1930002_CX46_CaB_1_P7-2-G11-I16	0.0107	0.8166	0.0510	873944	hba_pool43_h1930002_CaB	0.9035	h1930002	CaB	MSN-D1	MSN_D1_2	-6.7245	0.6016	-7.5660	-12.3731	Inhibitory/non-telencephalic neurons	snmC-seq3
HBA_210106_H1930002_CX46_CaB_1_P7-2-G11-I3	0.0131	0.8403	0.0621	1186543	hba_pool43_h1930002_CaB	1.2267	h1930002	CaB	MSN-D1	MSN_D1_5	-6.2720	-1.7331	-15.7773	-14.1395	Inhibitory/non-telencephalic neurons	snmC-seq3
HBA_210106_H1930002_CX46_CaB_1_P7-2-G11-I4	0.0139	0.8476	0.0689	1208567	hba_pool43_h1930002_CaB	1.2495	h1930002	CaB	MSN-D1	MSN_D1_5	-5.1138	-1.4968	-13.1653	-17.9697	Inhibitory/non-telencephalic neurons	snmC-seq3
HBA_210106_H1930002_CX46_CaB_1_P7-2-G11-J15	0.0118	0.8366	0.0592	1093322	hba_pool43_h1930002_CaB	1.1303	h1930002	CaB	MSN-D2	MSN_D2_5	0.1082	0.3104	-23.6281	-30.2064	Inhibitory/non-telencephalic neurons	snmC-seq3
HBA_210106_H1930002_CX46_CaB_1_P7-2-G11-J16	0.0109	0.8578	0.0542	1241303	hba_pool43_h1930002_CaB	1.2833	h1930002	CaB	Chd7	CHD7_2	8.6919	4.8884	32.4938	-23.1768	Inhibitory/non-telencephalic neurons	snmC-seq3
HBA_210106_H1930002_CX46_CaB_1_P7-2-G11-J3	0.0129	0.8472	0.0614	1124467	hba_pool43_h1930002_CaB	1.1625	h1930002	CaB	MSN-D1	MSN_D1_1	-5.0147	-1.4121	-13.4667	-18.2636	Inhibitory/non-telencephalic neurons	snmC-seq3
HBA_210106_H1930002_CX46_CaB_1_P7-2-G11-J4	0.0076	0.8086	0.0171	1312861	hba_pool43_h1930002_CaB	1.3573	h1930002	CaB	ASC	ASC_2	2.9044	-9.6453	61.9945	19.1082	Non-neuronal Cells	snmC-seq3
HBA_210106_H1930002_CX46_CaB_1_P7-2-G11-K15	0.0113	0.8377	0.0433	1133529	hba_pool43_h1930002_CaB	1.1719	h1930002	CaB	MSN-D1	MSN_D1_0	-3.7590	1.1052	-9.0452	-26.4569	Inhibitory/non-telencephalic neurons	snmC-seq3
HBA_210106_H1930002_CX46_CaB_1_P7-2-G11-K16	0.0136	0.8428	0.0657	1118777	hba_pool43_h1930002_CaB	1.1566	h1930002	CaB	MSN-D1	MSN_D1_5	-6.2916	-2.0469	-15.0587	-14.2512	Inhibitory/non-telencephalic neurons	snmC-seq3
HBA_210106_H1930002_CX46_CaB_1_P7-2-G11-K3	0.0119	0.8134	0.0380	1044319	hba_pool43_h1930002_CaB	1.0797	h1930002	CaB	Foxp2	Foxp2_4	5.7797	-3.2643	4.3300	-28.8370	Inhibitory/non-telencephalic neurons	snmC-seq3
HBA_210106_H1930002_CX46_CaB_1_P7-2-G11-K4	0.0142	0.8439	0.0684	1052292	hba_pool43_h1930002_CaB	1.0879	h1930002	CaB	MSN-D1	MSN_D1_2	-6.6015	-0.3088	-9.8279	-13.2299	Inhibitory/non-telencephalic neurons	snmC-seq3
HBA_210106_H1930002_CX46_CaB_1_P7-2-G11-L15	0.0129	0.8414	0.0628	1210635	hba_pool43_h1930002_CaB	1.2516	h1930002	CaB	MSN-D1	MSN_D1_5	-6.1440	-1.0627	-10.8010	-14.2091	Inhibitory/non-telencephalic neurons	snmC-seq3
HBA_210106_H1930002_CX46_CaB_1_P7-2-G11-L16	0.0120	0.8422	0.0574	1124152	hba_pool43_h1930002_CaB	1.1622	h1930002	CaB	MSN-D1	MSN_D1_1	-4.8760	-1.4809	-12.7066	-18.3386	Inhibitory/non-telencephalic neurons	snmC-seq3
HBA_210106_H1930002_CX46_CaB_1_P7-2-G11-L3	0.0119	0.8437	0.0602	1107807	hba_pool43_h1930002_CaB	1.1453	h1930002	CaB	MSN-D2	MSN_D2_3	0.9994	-0.7025	-27.9811	-34.2835	Inhibitory/non-telencephalic neurons	snmC-seq3
HBA_210106_H1930002_CX46_CaB_1_P7-2-G11-L4	0.0121	0.8382	0.0595	1240940	hba_pool43_h1930002_CaB	1.2829	h1930002	CaB	MSN-D1	MSN_D1_5	-6.1186	-2.2555	-15.2897	-14.3844	Inhibitory/non-telencephalic neurons	snmC-seq3
HBA_210106_H1930002_CX46_CaB_1_P7-2-G11-M15	0.0122	0.8358	0.0607	899111	hba_pool43_h1930002_CaB	0.9295	h1930002	CaB	MSN-D1	MSN_D1_5	-5.1405	-1.5450	-13.1417	-17.8710	Inhibitory/non-telencephalic neurons	snmC-seq3
HBA_210106_H1930002_CX46_CaB_1_P7-2-G11-M16	0.0153	0.8386	0.0680	891292	hba_pool43_h1930002_CaB	0.9215	h1930002	CaB	MSN-D1	MSN_D1_2	-5.8747	-0.1104	-8.8768	-15.0797	Inhibitory/non-telencephalic neurons	snmC-seq3
HBA_210106_H1930002_CX46_CaB_1_P7-2-G11-M3	0.0111	0.8415	0.0595	931915	hba_pool43_h1930002_CaB	0.9635	h1930002	CaB	MSN-D1	MSN_D1_1	-4.8552	-1.5507	-12.8984	-18.4883	Inhibitory/non-telencephalic neurons	snmC-seq3
HBA_210106_H1930002_CX46_CaB_1_P7-2-G11-M4	0.0123	0.8328	0.0603	1052165	hba_pool43_h1930002_CaB	1.0878	h1930002	CaB	MSN-D1	MSN_D1_5	-6.2629	-1.8475	-16.4164	-14.4781	Inhibitory/non-telencephalic neurons	snmC-seq3
HBA_210106_H1930002_CX46_CaB_1_P7-2-G11-N15	0.0168	0.8467	0.0661	989687	hba_pool43_h1930002_CaB	1.0232	h1930002	CaB	MSN-D1	MSN_D1_5	-6.0331	-1.3293	-13.2298	-13.8147	Inhibitory/non-telencephalic neurons	snmC-seq3
HBA_210106_H1930002_CX46_CaB_1_P7-2-G11-N16	0.0122	0.8448	0.0568	1069637	hba_pool43_h1930002_CaB	1.1058	h1930002	CaB	MSN-D2	MSN_D2_5	0.0420	-0.3667	-23.0695	-33.4746	Inhibitory/non-telencephalic neurons	snmC-seq3
HBA_210106_H1930002_CX46_CaB_1_P7-2-G11-N3	0.0126	0.8405	0.0618	1035304	hba_pool43_h1930002_CaB	1.0703	h1930002	CaB	MSN-D1	MSN_D1_5	-5.4248	-1.0090	-10.6770	-15.1909	Inhibitory/non-telencephalic neurons	snmC-seq3
HBA_210106_H1930002_CX46_CaB_1_P7-2-G11-N4	0.0125	0.8451	0.0615	1156427	hba_pool43_h1930002_CaB	1.1956	h1930002	CaB	MSN-D1	MSN_D1_2	-5.4367	-0.4123	-9.4502	-15.8375	Inhibitory/non-telencephalic neurons	snmC-seq3
HBA_210106_H1930002_CX46_CaB_1_P7-2-G11-O16	0.0179	0.8387	0.0665	880967	hba_pool43_h1930002_CaB	0.9108	h1930002	CaB	MSN-D2	MSN_D2_5	0.7932	-0.2977	-24.1878	-36.0220	Inhibitory/non-telencephalic neurons	snmC-seq3
HBA_210106_H1930002_CX46_CaB_1_P7-2-G11-O3	0.0116	0.8337	0.0573	1007035	hba_pool43_h1930002_CaB	1.0411	h1930002	CaB	MSN-D1	MSN_D1_5	-7.3303	-1.6810	-16.1701	-10.6790	Inhibitory/non-telencephalic neurons	snmC-seq3
HBA_210106_H1930002_CX46_CaB_1_P7-2-G11-O4	0.0108	0.8406	0.0555	1083798	hba_pool43_h1930002_CaB	1.1205	h1930002	CaB	MSN-D2	MSN_D2_3	-0.0108	-0.4396	-23.6421	-33.6740	Inhibitory/non-telencephalic neurons	snmC-seq3
HBA_210106_H1930002_CX46_CaB_1_P7-2-G11-P15	0.0114	0.8326	0.0583	895737	hba_pool43_h1930002_CaB	0.9261	h1930002	CaB	MSN-D1	MSN_D1_2	-6.2529	0.0809	-8.3902	-14.2467	Inhibitory/non-telencephalic neurons	snmC-seq3
HBA_210106_H1930002_CX46_CaB_1_P7-2-G11-P16	0.0127	0.8448	0.0579	969208	hba_pool43_h1930002_CaB	1.0020	h1930002	CaB	MSN-D2	MSN_D2_3	1.3934	0.4952	-29.6734	-29.9276	Inhibitory/non-telencephalic neurons	snmC-seq3
HBA_210106_H1930002_CX46_CaB_1_P7-2-G11-P3	0.0127	0.8417	0.0620	1045996	hba_pool43_h1930002_CaB	1.0814	h1930002	CaB	MSN-D2	MSN_D2_5	0.2437	-0.7928	-24.6594	-33.6735	Inhibitory/non-telencephalic neurons	snmC-seq3
HBA_210106_H1930002_CX46_CaB_1_P7-2-G11-P4	0.0107	0.8450	0.0577	961159	hba_pool43_h1930002_CaB	0.9937	h1930002	CaB	MSN-D2	MSN_D2_5	-0.0425	-0.8309	-23.5787	-33.8974	Inhibitory/non-telencephalic neurons	snmC-seq3
HBA_210106_H1930002_CX46_CaB_1_P8-3-I11-A17	0.0122	0.8383	0.0582	1189839	hba_pool43_h1930002_CaB	0.9812	h1930002	CaB	MSN-D1	MSN_D1_5	-5.8779	-1.8258	-15.6957	-15.0761	Inhibitory/non-telencephalic neurons	snmC-seq3
HBA_210106_H1930002_CX46_CaB_1_P8-3-I11-A18	0.0072	0.8334	0.0221	1205345	hba_pool43_h1930002_CaB	0.9940	h1930002	CaB	Chd7	CHD7_2	8.8994	3.5746	29.1080	-24.4751	Inhibitory/non-telencephalic neurons	snmC-seq3
HBA_210106_H1930002_CX46_CaB_1_P8-3-I11-A5	0.0168	0.8376	0.0637	1265876	hba_pool43_h1930002_CaB	1.0439	h1930002	CaB	MSN-D2	MSN_D2_5	0.6231	0.4935	-23.8129	-35.8579	Inhibitory/non-telencephalic neurons	snmC-seq3
HBA_210106_H1930002_CX46_CaB_1_P8-3-I11-A6	0.0116	0.8343	0.0584	981094	hba_pool43_h1930002_CaB	0.8091	h1930002	CaB	MSN-D1	MSN_D1_1	-4.6772	-1.4108	-12.6535	-18.6793	Inhibitory/non-telencephalic neurons	snmC-seq3
HBA_210106_H1930002_CX46_CaB_1_P8-3-I11-B17	0.0134	0.8436	0.0636	1216661	hba_pool43_h1930002_CaB	1.0033	h1930002	CaB	MSN-D1	MSN_D1_5	-5.5766	-1.4471	-13.7512	-17.4610	Inhibitory/non-telencephalic neurons	snmC-seq3
HBA_210106_H1930002_CX46_CaB_1_P8-3-I11-B5	0.0128	0.8394	0.0613	1400302	hba_pool43_h1930002_CaB	1.1548	h1930002	CaB	MSN-D1	MSN_D1_1	-4.8236	-1.4970	-12.3187	-18.6536	Inhibitory/non-telencephalic neurons	snmC-seq3
HBA_210106_H1930002_CX46_CaB_1_P8-3-I11-B6	0.0123	0.8340	0.0585	1451755	hba_pool43_h1930002_CaB	1.1972	h1930002	CaB	MSN-D2	MSN_D2_5	0.0885	0.1569	-23.1310	-31.1998	Inhibitory/non-telencephalic neurons	snmC-seq3
HBA_210106_H1930002_CX46_CaB_1_P8-3-I11-C17	0.0120	0.8249	0.0590	1059473	hba_pool43_h1930002_CaB	0.8737	h1930002	CaB	MSN-D1	MSN_D1_2	-7.0915	0.3080	-8.2283	-11.8634	Inhibitory/non-telencephalic neurons	snmC-seq3
HBA_210106_H1930002_CX46_CaB_1_P8-3-I11-C18	0.0284	0.8420	0.0801	1099056	hba_pool43_h1930002_CaB	0.9063	h1930002	CaB	MSN-D1	MSN_D1_3	-6.2299	-1.2815	-13.1167	-13.2839	Inhibitory/non-telencephalic neurons	snmC-seq3
HBA_210106_H1930002_CX46_CaB_1_P8-3-I11-C5	0.0134	0.8338	0.0640	1375230	hba_pool43_h1930002_CaB	1.1341	h1930002	CaB	MSN-D1	MSN_D1_5	-6.9719	-1.6969	-15.9773	-12.5530	Inhibitory/non-telencephalic neurons	snmC-seq3
HBA_210106_H1930002_CX46_CaB_1_P8-3-I11-C6	0.0150	0.8403	0.0636	1271608	hba_pool43_h1930002_CaB	1.0486	h1930002	CaB	MSN-D1	MSN_D1_2	-5.3917	-0.3476	-9.0891	-16.1072	Inhibitory/non-telencephalic neurons	snmC-seq3
HBA_210106_H1930002_CX46_CaB_1_P8-3-I11-D17	0.0129	0.8350	0.0621	1289988	hba_pool43_h1930002_CaB	1.0638	h1930002	CaB	MSN-D2	MSN_D2_3	0.9653	-1.2474	-26.9384	-36.2972	Inhibitory/non-telencephalic neurons	snmC-seq3
HBA_210106_H1930002_CX46_CaB_1_P8-3-I11-D18	0.0118	0.8411	0.0571	1169488	hba_pool43_h1930002_CaB	0.9644	h1930002	CaB	MSN-D2	MSN_D2_3	0.1206	-0.6815	-22.8941	-34.1280	Inhibitory/non-telencephalic neurons	snmC-seq3
HBA_210106_H1930002_CX46_CaB_1_P8-3-I11-D5	0.0125	0.8473	0.0601	1298945	hba_pool43_h1930002_CaB	1.0712	h1930002	CaB	MSN-D2	MSN_D2_3	1.3590	-1.6892	-29.0984	-37.2379	Inhibitory/non-telencephalic neurons	snmC-seq3
HBA_210106_H1930002_CX46_CaB_1_P8-3-I11-D6	0.0148	0.8306	0.0599	1399323	hba_pool43_h1930002_CaB	1.1540	h1930002	CaB	MSN-D1	MSN_D1_2	-7.1234	0.4751	-7.6398	-11.6992	Inhibitory/non-telencephalic neurons	snmC-seq3
HBA_210106_H1930002_CX46_CaB_1_P8-3-I11-E17	0.0132	0.8492	0.0622	1013491	hba_pool43_h1930002_CaB	0.8358	h1930002	CaB	MSN-D2	MSN_D2_5	0.0115	-0.7037	-23.6067	-33.8822	Inhibitory/non-telencephalic neurons	snmC-seq3
HBA_210106_H1930002_CX46_CaB_1_P8-3-I11-E18	0.0157	0.8362	0.0682	1094138	hba_pool43_h1930002_CaB	0.9023	h1930002	CaB	MSN-D1	MSN_D1_2	-6.0476	-0.0408	-8.7836	-14.7625	Inhibitory/non-telencephalic neurons	snmC-seq3
HBA_210106_H1930002_CX46_CaB_1_P8-3-I11-E5	0.0120	0.8384	0.0581	1187263	hba_pool43_h1930002_CaB	0.9791	h1930002	CaB	MSN-D2	MSN_D2_3	0.7984	-1.0552	-24.8362	-35.8048	Inhibitory/non-telencephalic neurons	snmC-seq3
HBA_210106_H1930002_CX46_CaB_1_P8-3-I11-E6	0.0103	0.8335	0.0586	1148864	hba_pool43_h1930002_CaB	0.9474	h1930002	CaB	MSN-D2	MSN_D2_3	0.9848	-0.9742	-26.2691	-36.3452	Inhibitory/non-telencephalic neurons	snmC-seq3
HBA_210106_H1930002_CX46_CaB_1_P8-3-I11-F17	0.0143	0.8418	0.0657	1144712	hba_pool43_h1930002_CaB	0.9440	h1930002	CaB	MSN-D1	MSN_D1_5	-6.4903	-2.1227	-15.8434	-14.0523	Inhibitory/non-telencephalic neurons	snmC-seq3
HBA_210106_H1930002_CX46_CaB_1_P8-3-I11-F18	0.0142	0.8202	0.0496	1005718	hba_pool43_h1930002_CaB	0.8294	h1930002	CaB	MSN-D2	MSN_D2_3	2.2362	0.5795	-31.6526	-31.0297	Inhibitory/non-telencephalic neurons	snmC-seq3
HBA_210106_H1930002_CX46_CaB_1_P8-3-I11-F5	0.0117	0.8383	0.0617	1301357	hba_pool43_h1930002_CaB	1.0732	h1930002	CaB	MSN-D1	MSN_D1_1	-4.8387	-1.6030	-13.4814	-19.0532	Inhibitory/non-telencephalic neurons	snmC-seq3
HBA_210106_H1930002_CX46_CaB_1_P8-3-I11-F6	0.0118	0.8423	0.0590	1261829	hba_pool43_h1930002_CaB	1.0406	h1930002	CaB	MSN-D1	MSN_D1_5	-5.8797	-2.1983	-15.0738	-14.8142	Inhibitory/non-telencephalic neurons	snmC-seq3
HBA_210106_H1930002_CX46_CaB_1_P8-3-I11-G17	0.0124	0.8419	0.0614	955373	hba_pool43_h1930002_CaB	0.7879	h1930002	CaB	MSN-D2	MSN_D2_3	1.3346	-1.5685	-29.0543	-37.2540	Inhibitory/non-telencephalic neurons	snmC-seq3
HBA_210106_H1930002_CX46_CaB_1_P8-3-I11-G18	0.0135	0.8382	0.0619	1140624	hba_pool43_h1930002_CaB	0.9406	h1930002	CaB	MSN-D2	MSN_D2_3	0.2214	-0.2966	-23.2857	-33.5476	Inhibitory/non-telencephalic neurons	snmC-seq3
HBA_210106_H1930002_CX46_CaB_1_P8-3-I11-G5	0.0134	0.8403	0.0644	1036114	hba_pool43_h1930002_CaB	0.8544	h1930002	CaB	MSN-D1	MSN_D1_1	-4.7845	-1.1458	-11.7129	-18.8987	Inhibitory/non-telencephalic neurons	snmC-seq3
HBA_210106_H1930002_CX46_CaB_1_P8-3-I11-G6	0.0084	0.8064	0.0174	1095063	hba_pool43_h1930002_CaB	0.9030	h1930002	CaB	ASC	ASC_0	2.4369	-9.3608	62.2852	20.3534	Non-neuronal Cells	snmC-seq3
HBA_210106_H1930002_CX46_CaB_1_P8-3-I11-H17	0.0129	0.8407	0.0620	1169117	hba_pool43_h1930002_CaB	0.9641	h1930002	CaB	MSN-D2	MSN_D2_5	-0.0080	-0.0892	-23.2346	-32.6904	Inhibitory/non-telencephalic neurons	snmC-seq3
HBA_210106_H1930002_CX46_CaB_1_P8-3-I11-H18	0.0146	0.8486	0.0642	1080280	hba_pool43_h1930002_CaB	0.8909	h1930002	CaB	MSN-D2	MSN_D2_3	0.6351	-0.8340	-24.7765	-35.7025	Inhibitory/non-telencephalic neurons	snmC-seq3
HBA_210106_H1930002_CX46_CaB_1_P8-3-I11-H5	0.0109	0.8441	0.0534	1192773	hba_pool43_h1930002_CaB	0.9836	h1930002	CaB	MSN-D2	MSN_D2_3	0.2480	-0.8379	-22.8727	-34.3071	Inhibitory/non-telencephalic neurons	snmC-seq3
HBA_210106_H1930002_CX46_CaB_1_P8-3-I11-H6	0.0127	0.8364	0.0631	1186332	hba_pool43_h1930002_CaB	0.9783	h1930002	CaB	MSN-D1	MSN_D1_5	-5.5618	-2.0979	-15.2925	-15.3791	Inhibitory/non-telencephalic neurons	snmC-seq3
HBA_210106_H1930002_CX46_CaB_1_P8-3-I11-I17	0.0135	0.8348	0.0623	1033214	hba_pool43_h1930002_CaB	0.8520	h1930002	CaB	MSN-D2	MSN_D2_5	0.0835	-0.2334	-23.3470	-33.1908	Inhibitory/non-telencephalic neurons	snmC-seq3
HBA_210106_H1930002_CX46_CaB_1_P8-3-I11-I18	0.0111	0.8238	0.0417	1892473	hba_pool43_h1930002_CaB	1.5606	h1930002	CaB	MSN-D1	MSN_D1_2	-5.1695	-0.1534	-8.5787	-16.8188	Inhibitory/non-telencephalic neurons	snmC-seq3
HBA_210106_H1930002_CX46_CaB_1_P8-3-I11-I5	0.0141	0.8423	0.0649	1127183	hba_pool43_h1930002_CaB	0.9295	h1930002	CaB	MSN-D1	MSN_D1_5	-6.1553	-1.7986	-15.4691	-14.3950	Inhibitory/non-telencephalic neurons	snmC-seq3
HBA_210106_H1930002_CX46_CaB_1_P8-3-I11-I6	0.0122	0.8323	0.0577	1115720	hba_pool43_h1930002_CaB	0.9201	h1930002	CaB	MSN-D2	MSN_D2_3	1.8044	0.1911	-30.3573	-31.1712	Inhibitory/non-telencephalic neurons	snmC-seq3
HBA_210106_H1930002_CX46_CaB_1_P8-3-I11-J17	0.0178	0.8422	0.0687	1232275	hba_pool43_h1930002_CaB	1.0162	h1930002	CaB	MSN-D2	MSN_D2_5	0.7813	-0.1202	-24.1266	-35.9935	Inhibitory/non-telencephalic neurons	snmC-seq3
HBA_210106_H1930002_CX46_CaB_1_P8-3-I11-J18	0.0118	0.8356	0.0591	1089706	hba_pool43_h1930002_CaB	0.8986	h1930002	CaB	MSN-D1	MSN_D1_5	-5.9669	-2.4033	-14.9766	-14.3814	Inhibitory/non-telencephalic neurons	snmC-seq3
HBA_210106_H1930002_CX46_CaB_1_P8-3-I11-J5	0.0090	0.8112	0.0331	1171847	hba_pool43_h1930002_CaB	0.9664	h1930002	CaB	Foxp2	Foxp2_4	4.9028	-2.6803	1.9495	-29.1450	Inhibitory/non-telencephalic neurons	snmC-seq3
HBA_210106_H1930002_CX46_CaB_1_P8-3-I11-J6	0.0114	0.8315	0.0538	1256725	hba_pool43_h1930002_CaB	1.0364	h1930002	CaB	MSN-D2	MSN_D2_3	1.6208	0.4422	-29.9874	-30.5034	Inhibitory/non-telencephalic neurons	snmC-seq3
HBA_210106_H1930002_CX46_CaB_1_P8-3-I11-K17	0.0130	0.8421	0.0618	1032651	hba_pool43_h1930002_CaB	0.8516	h1930002	CaB	MSN-D1	MSN_D1_5	-5.5502	-0.4327	-9.4008	-15.6025	Inhibitory/non-telencephalic neurons	snmC-seq3
HBA_210106_H1930002_CX46_CaB_1_P8-3-I11-K18	0.0150	0.8411	0.0694	1184569	hba_pool43_h1930002_CaB	0.9769	h1930002	CaB	MSN-D1	MSN_D1_5	-5.5231	-0.5321	-10.0950	-15.2972	Inhibitory/non-telencephalic neurons	snmC-seq3
HBA_210106_H1930002_CX46_CaB_1_P8-3-I11-K5	0.0139	0.8394	0.0607	1183058	hba_pool43_h1930002_CaB	0.9756	h1930002	CaB	MSN-D2	MSN_D2_5	0.5076	0.2894	-26.9968	-30.0743	Inhibitory/non-telencephalic neurons	snmC-seq3
HBA_210106_H1930002_CX46_CaB_1_P8-3-I11-K6	0.0115	0.8363	0.0556	1277024	hba_pool43_h1930002_CaB	1.0531	h1930002	CaB	MSN-D2	MSN_D2_3	0.0351	-0.5992	-22.2682	-33.4549	Inhibitory/non-telencephalic neurons	snmC-seq3
HBA_210106_H1930002_CX46_CaB_1_P8-3-I11-L17	0.0125	0.8368	0.0591	1185298	hba_pool43_h1930002_CaB	0.9775	h1930002	CaB	MSN-D1	MSN_D1_5	-6.3547	-1.7097	-16.2537	-14.1262	Inhibitory/non-telencephalic neurons	snmC-seq3
HBA_210106_H1930002_CX46_CaB_1_P8-3-I11-L18	0.0129	0.8376	0.0655	961167	hba_pool43_h1930002_CaB	0.7926	h1930002	CaB	MSN-D1	MSN_D1_5	-5.2506	-1.5652	-13.1778	-17.6137	Inhibitory/non-telencephalic neurons	snmC-seq3
HBA_210106_H1930002_CX46_CaB_1_P8-3-I11-L5	0.0115	0.8221	0.0510	1130544	hba_pool43_h1930002_CaB	0.9323	h1930002	CaB	MSN-D2	MSN_D2_3	2.0088	1.5190	-30.7031	-27.5027	Inhibitory/non-telencephalic neurons	snmC-seq3
HBA_210106_H1930002_CX46_CaB_1_P8-3-I11-L6	0.0139	0.8426	0.0644	1092881	hba_pool43_h1930002_CaB	0.9012	h1930002	CaB	MSN-D2	MSN_D2_5	0.0482	-0.4191	-23.5597	-33.3704	Inhibitory/non-telencephalic neurons	snmC-seq3
HBA_210106_H1930002_CX46_CaB_1_P8-3-I11-M17	0.0135	0.8329	0.0619	704850	hba_pool43_h1930002_CaB	0.5813	h1930002	CaB	MSN-D1	MSN_D1_5	-4.7469	-1.2671	-12.1765	-18.4798	Inhibitory/non-telencephalic neurons	snmC-seq3
HBA_210106_H1930002_CX46_CaB_1_P8-3-I11-M18	0.0152	0.8375	0.0651	1181929	hba_pool43_h1930002_CaB	0.9747	h1930002	CaB	MSN-D2	MSN_D2_5	1.1280	-0.7144	-27.9194	-34.1699	Inhibitory/non-telencephalic neurons	snmC-seq3
HBA_210106_H1930002_CX46_CaB_1_P8-3-I11-M5	0.0088	0.7999	0.0391	832956	hba_pool43_h1930002_CaB	0.6869	h1930002	CaB	MSN-D2	MSN_D2_2	2.9822	1.8749	-34.0580	-25.9652	Inhibitory/non-telencephalic neurons	snmC-seq3
HBA_210106_H1930002_CX46_CaB_1_P8-3-I11-M6	0.0091	0.8201	0.0354	941307	hba_pool43_h1930002_CaB	0.7763	h1930002	CaB	Foxp2	Foxp2_4	4.7193	-2.8033	1.3484	-28.4012	Inhibitory/non-telencephalic neurons	snmC-seq3
HBA_210106_H1930002_CX46_CaB_1_P8-3-I11-N17	0.0142	0.8386	0.0606	1256602	hba_pool43_h1930002_CaB	1.0363	h1930002	CaB	MSN-D2	MSN_D2_5	0.9442	-0.4815	-27.7855	-34.0386	Inhibitory/non-telencephalic neurons	snmC-seq3
HBA_210106_H1930002_CX46_CaB_1_P8-3-I11-N18	0.0132	0.8398	0.0625	1090057	hba_pool43_h1930002_CaB	0.8989	h1930002	CaB	MSN-D2	MSN_D2_3	0.5901	-0.7235	-24.6106	-35.5729	Inhibitory/non-telencephalic neurons	snmC-seq3
HBA_210106_H1930002_CX46_CaB_1_P8-3-I11-N5	0.0144	0.8420	0.0625	1300162	hba_pool43_h1930002_CaB	1.0722	h1930002	CaB	MSN-D1	MSN_D1_1	-4.7111	-1.4609	-12.1814	-18.6793	Inhibitory/non-telencephalic neurons	snmC-seq3
HBA_210106_H1930002_CX46_CaB_1_P8-3-I11-N6	0.0106	0.8344	0.0594	1239270	hba_pool43_h1930002_CaB	1.0220	h1930002	CaB	MSN-D1	MSN_D1_5	-6.2820	-1.8216	-15.6908	-14.2404	Inhibitory/non-telencephalic neurons	snmC-seq3
HBA_210106_H1930002_CX46_CaB_1_P8-3-I11-O17	0.0201	0.8409	0.0866	847171	hba_pool43_h1930002_CaB	0.6986	h1930002	CaB	Chd7	CHD7_0	9.5124	8.3184	26.0195	-29.2415	Inhibitory/non-telencephalic neurons	snmC-seq3
HBA_210106_H1930002_CX46_CaB_1_P8-3-I11-O18	0.0131	0.8382	0.0609	1256599	hba_pool43_h1930002_CaB	1.0363	h1930002	CaB	MSN-D2	MSN_D2_3	0.9553	-0.9454	-26.3034	-36.3253	Inhibitory/non-telencephalic neurons	snmC-seq3
HBA_210106_H1930002_CX46_CaB_1_P8-3-I11-O5	0.0107	0.8297	0.0607	1272337	hba_pool43_h1930002_CaB	1.0492	h1930002	CaB	MSN-D1	MSN_D1_5	-6.5157	-1.8506	-15.3385	-13.6043	Inhibitory/non-telencephalic neurons	snmC-seq3
HBA_210106_H1930002_CX46_CaB_1_P8-3-I11-O6	0.0152	0.8379	0.0658	1189466	hba_pool43_h1930002_CaB	0.9809	h1930002	CaB	MSN-D1	MSN_D1_2	-5.7025	-0.5116	-9.6367	-15.3720	Inhibitory/non-telencephalic neurons	snmC-seq3
HBA_210106_H1930002_CX46_CaB_1_P8-3-I11-P17	0.0157	0.8364	0.0647	1406972	hba_pool43_h1930002_CaB	1.1603	h1930002	CaB	MSN-D2	MSN_D2_3	0.7084	-0.3139	-24.2051	-35.9975	Inhibitory/non-telencephalic neurons	snmC-seq3
HBA_210106_H1930002_CX46_CaB_1_P8-3-I11-P18	0.0113	0.8356	0.0541	1216866	hba_pool43_h1930002_CaB	1.0035	h1930002	CaB	MSN-D2	MSN_D2_3	2.2134	0.0362	-31.6423	-32.5134	Inhibitory/non-telencephalic neurons	snmC-seq3
HBA_210106_H1930002_CX46_CaB_1_P8-3-I11-P5	0.0138	0.8401	0.0682	1361296	hba_pool43_h1930002_CaB	1.1226	h1930002	CaB	MSN-D1	MSN_D1_5	-5.1879	-1.4329	-13.0938	-17.7294	Inhibitory/non-telencephalic neurons	snmC-seq3
HBA_210106_H1930002_CX46_CaB_1_P8-3-I11-P6	0.0122	0.8350	0.0634	1206493	hba_pool43_h1930002_CaB	0.9949	h1930002	CaB	MSN-D1	MSN_D1_5	-6.3603	-1.7143	-15.5888	-13.9908	Inhibitory/non-telencephalic neurons	snmC-seq3
HBA_210106_H1930002_CX46_CaB_1_P8-2-I11-A15	0.0117	0.8326	0.0600	713165	hba_pool43_h1930002_CaB	0.5881	h1930002	CaB	MSN-D2	MSN_D2_3	0.4158	-0.8936	-23.3995	-34.8442	Inhibitory/non-telencephalic neurons	snmC-seq3
HBA_210106_H1930002_CX46_CaB_1_P8-2-I11-A16	0.0120	0.8430	0.0614	967630	hba_pool43_h1930002_CaB	0.7980	h1930002	CaB	MSN-D1	MSN_D1_5	-5.8306	-2.1579	-15.7205	-14.9886	Inhibitory/non-telencephalic neurons	snmC-seq3
HBA_210106_H1930002_CX46_CaB_1_P8-2-I11-A3	0.0136	0.8419	0.0670	1303882	hba_pool43_h1930002_CaB	1.0752	h1930002	CaB	MSN-D1	MSN_D1_5	-5.8799	-1.0080	-10.6541	-14.6774	Inhibitory/non-telencephalic neurons	snmC-seq3
HBA_210106_H1930002_CX46_CaB_1_P8-2-I11-A4	0.0126	0.8418	0.0621	1250812	hba_pool43_h1930002_CaB	1.0315	h1930002	CaB	MSN-D1	MSN_D1_5	-5.7624	-1.4783	-14.0340	-17.2316	Inhibitory/non-telencephalic neurons	snmC-seq3
HBA_210106_H1930002_CX46_CaB_1_P8-2-I11-B15	0.0127	0.8405	0.0588	1356740	hba_pool43_h1930002_CaB	1.1188	h1930002	CaB	MSN-D1	MSN_D1_1	-4.5828	-1.4802	-12.2467	-18.9639	Inhibitory/non-telencephalic neurons	snmC-seq3
HBA_210106_H1930002_CX46_CaB_1_P8-2-I11-B16	0.0132	0.8398	0.0624	1167513	hba_pool43_h1930002_CaB	0.9628	h1930002	CaB	MSN-D2	MSN_D2_5	0.4159	0.8046	-27.2160	-28.6813	Inhibitory/non-telencephalic neurons	snmC-seq3
HBA_210106_H1930002_CX46_CaB_1_P8-2-I11-B3	0.0139	0.8489	0.0646	1271623	hba_pool43_h1930002_CaB	1.0486	h1930002	CaB	MSN-D1	MSN_D1_1	-4.8962	-1.6275	-12.8301	-18.3597	Inhibitory/non-telencephalic neurons	snmC-seq3
HBA_210106_H1930002_CX46_CaB_1_P8-2-I11-B4	0.0117	0.8375	0.0564	1598160	hba_pool43_h1930002_CaB	1.3179	h1930002	CaB	MSN-D1	MSN_D1_2	-6.0337	0.4848	-7.6214	-15.0580	Inhibitory/non-telencephalic neurons	snmC-seq3
HBA_210106_H1930002_CX46_CaB_1_P8-2-I11-C15	0.0125	0.8407	0.0589	956440	hba_pool43_h1930002_CaB	0.7887	h1930002	CaB	MSN-D2	MSN_D2_5	1.0932	-0.8522	-28.3573	-34.3811	Inhibitory/non-telencephalic neurons	snmC-seq3
HBA_210106_H1930002_CX46_CaB_1_P8-2-I11-C16	0.0163	0.8433	0.0628	1097768	hba_pool43_h1930002_CaB	0.9053	h1930002	CaB	MSN-D1	MSN_D1_1	-4.9290	-1.4885	-12.3549	-18.2492	Inhibitory/non-telencephalic neurons	snmC-seq3
HBA_210106_H1930002_CX46_CaB_1_P8-2-I11-C3	0.0126	0.8404	0.0622	958888	hba_pool43_h1930002_CaB	0.7907	h1930002	CaB	MSN-D2	MSN_D2_3	0.7133	-0.9644	-24.8862	-35.8308	Inhibitory/non-telencephalic neurons	snmC-seq3
HBA_210106_H1930002_CX46_CaB_1_P8-2-I11-C4	0.0134	0.8449	0.0608	1105392	hba_pool43_h1930002_CaB	0.9116	h1930002	CaB	MSN-D1	MSN_D1_5	-6.6869	-1.9169	-16.0951	-13.3539	Inhibitory/non-telencephalic neurons	snmC-seq3
HBA_210106_H1930002_CX46_CaB_1_P8-2-I11-D15	0.0140	0.8251	0.0610	1186744	hba_pool43_h1930002_CaB	0.9787	h1930002	CaB	MSN-D1	MSN_D1_2	-7.4095	0.4503	-7.7850	-11.0716	Inhibitory/non-telencephalic neurons	snmC-seq3
HBA_210106_H1930002_CX46_CaB_1_P8-2-I11-D16	0.0124	0.8479	0.0587	1067802	hba_pool43_h1930002_CaB	0.8806	h1930002	CaB	MSN-D2	MSN_D2_3	0.9300	-1.4094	-28.1496	-36.2725	Inhibitory/non-telencephalic neurons	snmC-seq3
HBA_210106_H1930002_CX46_CaB_1_P8-2-I11-D3	0.0134	0.8380	0.0632	1167767	hba_pool43_h1930002_CaB	0.9630	h1930002	CaB	MSN-D2	MSN_D2_5	0.1498	-0.2071	-23.3738	-33.2109	Inhibitory/non-telencephalic neurons	snmC-seq3
HBA_210106_H1930002_CX46_CaB_1_P8-2-I11-D4	0.0086	0.8107	0.0343	1252726	hba_pool43_h1930002_CaB	1.0331	h1930002	CaB	Foxp2	Foxp2_3	4.6241	-3.3509	2.6282	-27.0546	Inhibitory/non-telencephalic neurons	snmC-seq3
HBA_210106_H1930002_CX46_CaB_1_P8-2-I11-E15	0.0135	0.8371	0.0657	924995	hba_pool43_h1930002_CaB	0.7628	h1930002	CaB	MSN-D1	MSN_D1_5	-6.2307	-1.7678	-15.4089	-14.2420	Inhibitory/non-telencephalic neurons	snmC-seq3
HBA_210106_H1930002_CX46_CaB_1_P8-2-I11-E16	0.0103	0.8430	0.0458	1001773	hba_pool43_h1930002_CaB	0.8261	h1930002	CaB	Chd7	CHD7_0	9.9255	9.7738	26.5054	-32.5302	Inhibitory/non-telencephalic neurons	snmC-seq3
HBA_210106_H1930002_CX46_CaB_1_P8-2-I11-E3	0.0139	0.8401	0.0667	1272863	hba_pool43_h1930002_CaB	1.0497	h1930002	CaB	MSN-D1	MSN_D1_5	-5.1524	-1.3789	-13.5945	-17.9657	Inhibitory/non-telencephalic neurons	snmC-seq3
HBA_210106_H1930002_CX46_CaB_1_P8-2-I11-E4	0.0121	0.8402	0.0595	1170350	hba_pool43_h1930002_CaB	0.9651	h1930002	CaB	MSN-D2	MSN_D2_5	-0.0989	0.0621	-21.8276	-32.2451	Inhibitory/non-telencephalic neurons	snmC-seq3
HBA_210106_H1930002_CX46_CaB_1_P8-2-I11-F15	0.0125	0.8456	0.0585	1181697	hba_pool43_h1930002_CaB	0.9745	h1930002	CaB	MSN-D2	MSN_D2_3	0.9837	-1.5901	-28.3573	-36.2889	Inhibitory/non-telencephalic neurons	snmC-seq3
HBA_210106_H1930002_CX46_CaB_1_P8-2-I11-F16	0.0147	0.8451	0.0621	1193370	hba_pool43_h1930002_CaB	0.9841	h1930002	CaB	MSN-D1	MSN_D1_1	-4.8959	-1.3605	-13.2648	-18.3292	Inhibitory/non-telencephalic neurons	snmC-seq3
HBA_210106_H1930002_CX46_CaB_1_P8-2-I11-F3	0.0118	0.8364	0.0568	1286900	hba_pool43_h1930002_CaB	1.0612	h1930002	CaB	MSN-D1	MSN_D1_1	-4.8964	-1.8571	-13.1664	-19.2908	Inhibitory/non-telencephalic neurons	snmC-seq3
HBA_210106_H1930002_CX46_CaB_1_P8-2-I11-F4	0.0129	0.8198	0.0531	1040321	hba_pool43_h1930002_CaB	0.8579	h1930002	CaB	MSN-D2	MSN_D2_3	2.1498	0.5044	-31.2910	-30.8925	Inhibitory/non-telencephalic neurons	snmC-seq3
HBA_210106_H1930002_CX46_CaB_1_P8-2-I11-G15	0.0145	0.8326	0.0682	1066088	hba_pool43_h1930002_CaB	0.8792	h1930002	CaB	MSN-D1	MSN_D1_5	-6.0862	-1.6501	-15.2864	-14.4477	Inhibitory/non-telencephalic neurons	snmC-seq3
HBA_210106_H1930002_CX46_CaB_1_P8-2-I11-G16	0.0133	0.8374	0.0638	739128	hba_pool43_h1930002_CaB	0.6095	h1930002	CaB	MSN-D1	MSN_D1_5	-5.9456	-2.1225	-15.3540	-14.8720	Inhibitory/non-telencephalic neurons	snmC-seq3
HBA_210106_H1930002_CX46_CaB_1_P8-2-I11-G3	0.0121	0.8326	0.0542	1603444	hba_pool43_h1930002_CaB	1.3223	h1930002	CaB	MSN-D2	MSN_D2_3	0.2307	-0.7819	-24.6476	-33.8591	Inhibitory/non-telencephalic neurons	snmC-seq3
HBA_210106_H1930002_CX46_CaB_1_P8-2-I11-G4	0.0122	0.8467	0.0570	1148442	hba_pool43_h1930002_CaB	0.9471	h1930002	CaB	Vip	Vip_1	8.6173	-8.2292	39.3927	6.8775	Inhibitory/non-telencephalic neurons	snmC-seq3
HBA_210106_H1930002_CX46_CaB_1_P8-2-I11-H15	0.0126	0.8407	0.0606	1107800	hba_pool43_h1930002_CaB	0.9136	h1930002	CaB	MSN-D2	MSN_D2_3	1.1804	-1.4379	-28.1416	-37.0488	Inhibitory/non-telencephalic neurons	snmC-seq3
HBA_210106_H1930002_CX46_CaB_1_P8-2-I11-H16	0.0132	0.8325	0.0616	1074297	hba_pool43_h1930002_CaB	0.8859	h1930002	CaB	MSN-D1	MSN_D1_5	-5.2051	-1.0305	-12.0341	-17.8086	Inhibitory/non-telencephalic neurons	snmC-seq3
HBA_210106_H1930002_CX46_CaB_1_P8-2-I11-H3	0.0139	0.8421	0.0640	1316998	hba_pool43_h1930002_CaB	1.0861	h1930002	CaB	MSN-D1	MSN_D1_1	-5.6215	-2.1537	-14.7785	-15.1656	Inhibitory/non-telencephalic neurons	snmC-seq3
HBA_210106_H1930002_CX46_CaB_1_P8-2-I11-I15	0.0095	0.8063	0.0166	1037748	hba_pool43_h1930002_CaB	0.8558	h1930002	CaB	ASC	ASC_2	2.0261	-8.6279	62.1949	22.1364	Non-neuronal Cells	snmC-seq3
HBA_210106_H1930002_CX46_CaB_1_P8-2-I11-I16	0.0134	0.8260	0.0632	1002077	hba_pool43_h1930002_CaB	0.8264	h1930002	CaB	MSN-D1	MSN_D1_5	-6.4958	-1.9420	-15.5885	-13.9185	Inhibitory/non-telencephalic neurons	snmC-seq3
HBA_210106_H1930002_CX46_CaB_1_P8-2-I11-I3	0.0125	0.8432	0.0559	1260181	hba_pool43_h1930002_CaB	1.0392	h1930002	CaB	Chd7	CHD7_0	10.3522	9.0129	24.3244	-30.9993	Inhibitory/non-telencephalic neurons	snmC-seq3
HBA_210106_H1930002_CX46_CaB_1_P8-2-I11-I4	0.0128	0.8328	0.0612	1116641	hba_pool43_h1930002_CaB	0.9208	h1930002	CaB	MSN-D1	MSN_D1_5	-6.6382	-1.4909	-16.3268	-13.2453	Inhibitory/non-telencephalic neurons	snmC-seq3
HBA_210106_H1930002_CX46_CaB_1_P8-2-I11-J15	0.0145	0.8438	0.0636	1074215	hba_pool43_h1930002_CaB	0.8859	h1930002	CaB	MSN-D2	MSN_D2_3	0.6007	-0.9780	-25.4745	-35.7832	Inhibitory/non-telencephalic neurons	snmC-seq3
HBA_210106_H1930002_CX46_CaB_1_P8-2-I11-J16	0.0257	0.8476	0.0716	1081540	hba_pool43_h1930002_CaB	0.8919	h1930002	CaB	MSN-D2	MSN_D2_6	0.7878	0.0241	-24.0926	-36.0649	Inhibitory/non-telencephalic neurons	snmC-seq3
HBA_210106_H1930002_CX46_CaB_1_P8-2-I11-J3	0.0114	0.8282	0.0406	2085587	hba_pool43_h1930002_CaB	1.7199	h1930002	CaB	MSN-D2	MSN_D2_3	1.1316	-0.8690	-29.5329	-35.2657	Inhibitory/non-telencephalic neurons	snmC-seq3
HBA_210106_H1930002_CX46_CaB_1_P8-2-I11-J4	0.0125	0.8376	0.0615	1222379	hba_pool43_h1930002_CaB	1.0080	h1930002	CaB	MSN-D1	MSN_D1_1	-5.0114	-1.5428	-12.9982	-17.8731	Inhibitory/non-telencephalic neurons	snmC-seq3
HBA_210106_H1930002_CX46_CaB_1_P8-2-I11-K15	0.0347	0.8438	0.0873	1131990	hba_pool43_h1930002_CaB	0.9335	h1930002	CaB	MSN-D2	MSN_D2_6	0.9246	-0.0053	-24.0759	-36.1555	Inhibitory/non-telencephalic neurons	snmC-seq3
HBA_210106_H1930002_CX46_CaB_1_P8-2-I11-K16	0.0144	0.8429	0.0613	999542	hba_pool43_h1930002_CaB	0.8243	h1930002	CaB	MSN-D1	MSN_D1_1	-5.0008	-1.4420	-13.0614	-18.1134	Inhibitory/non-telencephalic neurons	snmC-seq3
HBA_210106_H1930002_CX46_CaB_1_P8-2-I11-K3	0.0126	0.8412	0.0601	954967	hba_pool43_h1930002_CaB	0.7875	h1930002	CaB	MSN-D1	MSN_D1_1	-4.6348	-1.3566	-12.2991	-18.3804	Inhibitory/non-telencephalic neurons	snmC-seq3
HBA_210106_H1930002_CX46_CaB_1_P8-2-I11-K4	0.0113	0.8418	0.0564	1085318	hba_pool43_h1930002_CaB	0.8950	h1930002	CaB	MSN-D2	MSN_D2_3	1.6625	-1.8350	-29.7863	-37.5934	Inhibitory/non-telencephalic neurons	snmC-seq3
HBA_210106_H1930002_CX46_CaB_1_P8-2-I11-L15	0.0137	0.8391	0.0586	1074581	hba_pool43_h1930002_CaB	0.8862	h1930002	CaB	MSN-D1	MSN_D1_1	-5.0137	-1.2501	-13.2479	-17.7662	Inhibitory/non-telencephalic neurons	snmC-seq3
HBA_210106_H1930002_CX46_CaB_1_P8-2-I11-L16	0.0140	0.8430	0.0638	1101449	hba_pool43_h1930002_CaB	0.9083	h1930002	CaB	MSN-D2	MSN_D2_3	1.5995	-1.7102	-29.5099	-37.5596	Inhibitory/non-telencephalic neurons	snmC-seq3
HBA_210106_H1930002_CX46_CaB_1_P8-2-I11-L3	0.0133	0.8418	0.0610	1125301	hba_pool43_h1930002_CaB	0.9280	h1930002	CaB	MSN-D2	MSN_D2_3	0.2214	-0.6412	-23.8324	-34.3765	Inhibitory/non-telencephalic neurons	snmC-seq3
HBA_210106_H1930002_CX46_CaB_1_P8-2-I11-L4	0.0138	0.8394	0.0616	1207818	hba_pool43_h1930002_CaB	0.9960	h1930002	CaB	MSN-D2	MSN_D2_5	0.7882	-0.3748	-24.3157	-35.9385	Inhibitory/non-telencephalic neurons	snmC-seq3
HBA_210106_H1930002_CX46_CaB_1_P8-2-I11-M15	0.0126	0.8349	0.0607	750115	hba_pool43_h1930002_CaB	0.6186	h1930002	CaB	MSN-D1	MSN_D1_5	-4.7573	-1.5698	-12.8068	-18.2867	Inhibitory/non-telencephalic neurons	snmC-seq3
HBA_210106_H1930002_CX46_CaB_1_P8-2-I11-M16	0.0129	0.8401	0.0571	1043880	hba_pool43_h1930002_CaB	0.8608	h1930002	CaB	MSN-D1	MSN_D1_2	-6.4797	-0.5220	-9.9989	-13.3897	Inhibitory/non-telencephalic neurons	snmC-seq3
HBA_210106_H1930002_CX46_CaB_1_P8-2-I11-M3	0.0153	0.8388	0.0667	1151157	hba_pool43_h1930002_CaB	0.9493	h1930002	CaB	MSN-D1	MSN_D1_5	-4.6613	-1.3003	-11.9231	-18.7189	Inhibitory/non-telencephalic neurons	snmC-seq3
HBA_210106_H1930002_CX46_CaB_1_P8-2-I11-M4	0.0122	0.8371	0.0586	1202355	hba_pool43_h1930002_CaB	0.9915	h1930002	CaB	MSN-D1	MSN_D1_5	-4.8399	-1.5566	-12.6330	-18.0296	Inhibitory/non-telencephalic neurons	snmC-seq3
HBA_210106_H1930002_CX46_CaB_1_P8-2-I11-N15	0.0078	0.8156	0.0318	1162137	hba_pool43_h1930002_CaB	0.9584	h1930002	CaB	Foxp2	Foxp2_4	4.3293	-2.8909	1.2747	-27.8733	Inhibitory/non-telencephalic neurons	snmC-seq3
HBA_210106_H1930002_CX46_CaB_1_P8-2-I11-N16	0.0221	0.8459	0.0771	1214975	hba_pool43_h1930002_CaB	1.0019	h1930002	CaB	MSN-D1	MSN_D1_5	-6.7612	-1.5219	-13.5657	-12.4514	Inhibitory/non-telencephalic neurons	snmC-seq3
HBA_210106_H1930002_CX46_CaB_1_P8-2-I11-N3	0.0132	0.8379	0.0606	962325	hba_pool43_h1930002_CaB	0.7936	h1930002	CaB	MSN-D2	MSN_D2_5	1.3934	-0.9705	-28.3009	-37.0586	Inhibitory/non-telencephalic neurons	snmC-seq3
HBA_210106_H1930002_CX46_CaB_1_P8-2-I11-N4	0.0133	0.8354	0.0651	1044011	hba_pool43_h1930002_CaB	0.8609	h1930002	CaB	MSN-D2	MSN_D2_5	1.0839	-0.5637	-28.2792	-34.1719	Inhibitory/non-telencephalic neurons	snmC-seq3
HBA_210106_H1930002_CX46_CaB_1_P8-2-I11-O15	0.0120	0.8319	0.0598	1091659	hba_pool43_h1930002_CaB	0.9002	h1930002	CaB	MSN-D1	MSN_D1_5	-6.1982	-1.9262	-15.0149	-14.6126	Inhibitory/non-telencephalic neurons	snmC-seq3
HBA_210106_H1930002_CX46_CaB_1_P8-2-I11-O16	0.0120	0.8376	0.0595	1101080	hba_pool43_h1930002_CaB	0.9080	h1930002	CaB	MSN-D2	MSN_D2_5	0.3084	-0.4930	-22.3629	-33.7085	Inhibitory/non-telencephalic neurons	snmC-seq3
HBA_210106_H1930002_CX46_CaB_1_P8-2-I11-O3	0.0106	0.8252	0.0548	1074186	hba_pool43_h1930002_CaB	0.8858	h1930002	CaB	MSN-D1	MSN_D1_2	-6.2053	0.2061	-8.2114	-14.5514	Inhibitory/non-telencephalic neurons	snmC-seq3
HBA_210106_H1930002_CX46_CaB_1_P8-2-I11-O4	0.0135	0.8354	0.0647	1243008	hba_pool43_h1930002_CaB	1.0250	h1930002	CaB	MSN-D1	MSN_D1_2	-5.9739	0.2819	-8.1107	-15.0359	Inhibitory/non-telencephalic neurons	snmC-seq3
HBA_210106_H1930002_CX46_CaB_1_P8-2-I11-P15	0.0152	0.8381	0.0675	1266612	hba_pool43_h1930002_CaB	1.0445	h1930002	CaB	MSN-D1	MSN_D1_1	-4.9840	-1.4528	-12.9119	-17.9096	Inhibitory/non-telencephalic neurons	snmC-seq3
HBA_210106_H1930002_CX46_CaB_1_P8-2-I11-P16	0.0151	0.8397	0.0643	1360017	hba_pool43_h1930002_CaB	1.1215	h1930002	CaB	MSN-D1	MSN_D1_1	-4.6775	-1.4715	-12.6358	-18.6651	Inhibitory/non-telencephalic neurons	snmC-seq3
HBA_210106_H1930002_CX46_CaB_1_P8-2-I11-P3	0.0117	0.8442	0.0595	1234672	hba_pool43_h1930002_CaB	1.0182	h1930002	CaB	MSN-D1	MSN_D1_1	-5.1874	-1.7834	-12.8445	-18.3937	Inhibitory/non-telencephalic neurons	snmC-seq3
HBA_210106_H1930002_CX46_CaB_1_P8-2-I11-P4	0.0110	0.8386	0.0609	1292217	hba_pool43_h1930002_CaB	1.0656	h1930002	CaB	MSN-D2	MSN_D2_3	1.0189	-1.1817	-26.8835	-36.2552	Inhibitory/non-telencephalic neurons	snmC-seq3
HBA_210106_H1930002_CX46_CaB_1_P3-5-O9-A10	0.0134	0.8400	0.0633	968132	hba_pool43_h1930002_CaB	1.1084	h1930002	CaB	MSN-D2	MSN_D2_3	0.7004	-0.9621	-26.2913	-36.1383	Inhibitory/non-telencephalic neurons	snmC-seq3
HBA_210106_H1930002_CX46_CaB_1_P3-5-O9-A21	0.0140	0.8500	0.0655	1008490	hba_pool43_h1930002_CaB	1.1546	h1930002	CaB	MSN-D1	MSN_D1_5	-6.0650	-1.9954	-17.2500	-14.6475	Inhibitory/non-telencephalic neurons	snmC-seq3
HBA_210106_H1930002_CX46_CaB_1_P3-5-O9-A22	0.0131	0.8422	0.0621	670686	hba_pool43_h1930002_CaB	0.7678	h1930002	CaB	MSN-D1	MSN_D1_5	-5.8890	-2.0905	-17.4936	-14.7760	Inhibitory/non-telencephalic neurons	snmC-seq3
HBA_210106_H1930002_CX46_CaB_1_P3-5-O9-A9	0.0149	0.8492	0.0662	888133	hba_pool43_h1930002_CaB	1.0168	h1930002	CaB	MSN-D2	MSN_D2_3	0.9173	-1.3503	-28.2643	-35.9676	Inhibitory/non-telencephalic neurons	snmC-seq3
HBA_210106_H1930002_CX46_CaB_1_P3-5-O9-B10	0.0146	0.8405	0.0646	1058103	hba_pool43_h1930002_CaB	1.2114	h1930002	CaB	MSN-D1	MSN_D1_5	-5.4038	-2.1830	-15.3326	-15.7210	Inhibitory/non-telencephalic neurons	snmC-seq3
HBA_210106_H1930002_CX46_CaB_1_P3-5-O9-B21	0.0085	0.8430	0.0318	961262	hba_pool43_h1930002_CaB	1.1005	h1930002	CaB	Chd7	CHD7_2	8.9102	4.8235	31.4088	-23.5633	Inhibitory/non-telencephalic neurons	snmC-seq3
HBA_210106_H1930002_CX46_CaB_1_P3-5-O9-B22	0.0131	0.8490	0.0597	918706	hba_pool43_h1930002_CaB	1.0518	h1930002	CaB	MSN-D2	MSN_D2_3	-0.1713	-0.8719	-24.1598	-33.7580	Inhibitory/non-telencephalic neurons	snmC-seq3
HBA_210106_H1930002_CX46_CaB_1_P3-5-O9-B9	0.0157	0.8488	0.0668	885620	hba_pool43_h1930002_CaB	1.0139	h1930002	CaB	MSN-D1	MSN_D1_1	-4.6193	-1.5726	-12.6222	-18.6559	Inhibitory/non-telencephalic neurons	snmC-seq3
HBA_210106_H1930002_CX46_CaB_1_P3-5-O9-C10	0.0194	0.8436	0.0802	967805	hba_pool43_h1930002_CaB	1.1080	h1930002	CaB	Chd7	CHD7_0	9.4227	8.8010	26.5241	-30.1920	Inhibitory/non-telencephalic neurons	snmC-seq3
HBA_210106_H1930002_CX46_CaB_1_P3-5-O9-C21	0.0152	0.8466	0.0681	980034	hba_pool43_h1930002_CaB	1.1220	h1930002	CaB	MSN-D1	MSN_D1_5	-6.0837	-1.7818	-15.8165	-14.5937	Inhibitory/non-telencephalic neurons	snmC-seq3
HBA_210106_H1930002_CX46_CaB_1_P3-5-O9-C22	0.0119	0.8145	0.0510	892408	hba_pool43_h1930002_CaB	1.0217	h1930002	CaB	MSN-D2	MSN_D2_3	2.1226	1.3842	-30.7609	-27.8394	Inhibitory/non-telencephalic neurons	snmC-seq3
HBA_210106_H1930002_CX46_CaB_1_P3-5-O9-C9	0.0144	0.8400	0.0656	875235	hba_pool43_h1930002_CaB	1.0020	h1930002	CaB	MSN-D1	MSN_D1_1	-5.0257	-1.6750	-13.0141	-18.3680	Inhibitory/non-telencephalic neurons	snmC-seq3
HBA_210106_H1930002_CX46_CaB_1_P3-5-O9-D10	0.0152	0.8493	0.0632	889626	hba_pool43_h1930002_CaB	1.0185	h1930002	CaB	MSN-D1	MSN_D1_1	-4.5795	-1.5168	-12.7017	-19.5949	Inhibitory/non-telencephalic neurons	snmC-seq3
HBA_210106_H1930002_CX46_CaB_1_P3-5-O9-D21	0.0137	0.8477	0.0644	1054950	hba_pool43_h1930002_CaB	1.2078	h1930002	CaB	MSN-D2	MSN_D2_3	-0.0494	-0.8568	-24.3275	-33.7873	Inhibitory/non-telencephalic neurons	snmC-seq3
HBA_210106_H1930002_CX46_CaB_1_P3-5-O9-D22	0.0130	0.8406	0.0601	992736	hba_pool43_h1930002_CaB	1.1365	h1930002	CaB	MSN-D1	MSN_D1_1	-5.3811	-1.3714	-14.0027	-17.8455	Inhibitory/non-telencephalic neurons	snmC-seq3
HBA_210106_H1930002_CX46_CaB_1_P3-5-O9-D9	0.0082	0.8163	0.0341	1002136	hba_pool43_h1930002_CaB	1.1473	h1930002	CaB	Foxp2	Foxp2_4	4.7125	-2.5109	1.6197	-28.7684	Inhibitory/non-telencephalic neurons	snmC-seq3
HBA_210106_H1930002_CX46_CaB_1_P3-5-O9-E10	0.0143	0.8413	0.0675	890171	hba_pool43_h1930002_CaB	1.0191	h1930002	CaB	MSN-D2	MSN_D2_5	0.1197	-0.8331	-23.8228	-34.0306	Inhibitory/non-telencephalic neurons	snmC-seq3
HBA_210106_H1930002_CX46_CaB_1_P3-5-O9-E21	0.0096	0.8164	0.0353	1042672	hba_pool43_h1930002_CaB	1.1937	h1930002	CaB	Foxp2	Foxp2_4	4.7338	-2.5368	1.6731	-28.5205	Inhibitory/non-telencephalic neurons	snmC-seq3
HBA_210106_H1930002_CX46_CaB_1_P3-5-O9-E22	0.0139	0.8480	0.0635	913927	hba_pool43_h1930002_CaB	1.0463	h1930002	CaB	MSN-D2	MSN_D2_3	0.1777	-0.9213	-23.6447	-34.0846	Inhibitory/non-telencephalic neurons	snmC-seq3
HBA_210106_H1930002_CX46_CaB_1_P3-5-O9-E9	0.0131	0.8359	0.0619	808885	hba_pool43_h1930002_CaB	0.9260	h1930002	CaB	MSN-D1	MSN_D1_5	-5.0603	-1.3030	-12.7124	-17.6763	Inhibitory/non-telencephalic neurons	snmC-seq3
HBA_210106_H1930002_CX46_CaB_1_P3-5-O9-F10	0.0098	0.8436	0.0337	914222	hba_pool43_h1930002_CaB	1.0466	h1930002	CaB	Chd7	CHD7_2	9.0828	4.4533	30.8783	-23.2953	Inhibitory/non-telencephalic neurons	snmC-seq3
HBA_210106_H1930002_CX46_CaB_1_P3-5-O9-F21	0.0111	0.8129	0.0418	843673	hba_pool43_h1930002_CaB	0.9659	h1930002	CaB	MSN-D2	MSN_D2_2	3.2541	1.7221	-34.5200	-26.1148	Inhibitory/non-telencephalic neurons	snmC-seq3
HBA_210106_H1930002_CX46_CaB_1_P3-5-O9-F22	0.0138	0.8410	0.0652	1057521	hba_pool43_h1930002_CaB	1.2107	h1930002	CaB	MSN-D1	MSN_D1_5	-6.2548	-1.7791	-15.7282	-14.1723	Inhibitory/non-telencephalic neurons	snmC-seq3
HBA_210106_H1930002_CX46_CaB_1_P3-5-O9-F9	0.0134	0.8448	0.0642	799463	hba_pool43_h1930002_CaB	0.9153	h1930002	CaB	MSN-D1	MSN_D1_1	-5.4216	-2.3085	-14.9972	-15.5454	Inhibitory/non-telencephalic neurons	snmC-seq3
HBA_210106_H1930002_CX46_CaB_1_P3-5-O9-G10	0.0147	0.8405	0.0664	849428	hba_pool43_h1930002_CaB	0.9725	h1930002	CaB	MSN-D1	MSN_D1_5	-6.7428	-1.9456	-15.8632	-13.1978	Inhibitory/non-telencephalic neurons	snmC-seq3
HBA_210106_H1930002_CX46_CaB_1_P3-5-O9-G21	0.0134	0.8387	0.0583	1077392	hba_pool43_h1930002_CaB	1.2334	h1930002	CaB	MSN-D2	MSN_D2_5	1.5505	0.4050	-29.7815	-30.4244	Inhibitory/non-telencephalic neurons	snmC-seq3
HBA_210106_H1930002_CX46_CaB_1_P3-5-O9-G22	0.0136	0.8436	0.0613	939071	hba_pool43_h1930002_CaB	1.0751	h1930002	CaB	MSN-D2	MSN_D2_3	0.9540	-0.7408	-27.8776	-34.2230	Inhibitory/non-telencephalic neurons	snmC-seq3
HBA_210106_H1930002_CX46_CaB_1_P3-5-O9-G9	0.0131	0.8444	0.0628	853148	hba_pool43_h1930002_CaB	0.9767	h1930002	CaB	MSN-D2	MSN_D2_3	0.3280	-0.8860	-22.8491	-34.3413	Inhibitory/non-telencephalic neurons	snmC-seq3
HBA_210106_H1930002_CX46_CaB_1_P3-5-O9-H10	0.0129	0.8382	0.0618	887594	hba_pool43_h1930002_CaB	1.0162	h1930002	CaB	MSN-D2	MSN_D2_5	0.1313	-0.3935	-22.4372	-33.9931	Inhibitory/non-telencephalic neurons	snmC-seq3
HBA_210106_H1930002_CX46_CaB_1_P3-5-O9-H21	0.0131	0.8389	0.0589	1285485	hba_pool43_h1930002_CaB	1.4717	h1930002	CaB	MSN-D1	MSN_D1_5	-5.5624	-0.6828	-10.2564	-15.2589	Inhibitory/non-telencephalic neurons	snmC-seq3
HBA_210106_H1930002_CX46_CaB_1_P3-5-O9-H22	0.0135	0.8480	0.0633	1038302	hba_pool43_h1930002_CaB	1.1887	h1930002	CaB	MSN-D2	MSN_D2_3	1.1724	-1.6907	-28.4033	-36.3751	Inhibitory/non-telencephalic neurons	snmC-seq3
HBA_210106_H1930002_CX46_CaB_1_P3-5-O9-H9	0.0133	0.8366	0.0636	838061	hba_pool43_h1930002_CaB	0.9594	h1930002	CaB	MSN-D1	MSN_D1_1	-5.2368	-1.6524	-12.3571	-17.7811	Inhibitory/non-telencephalic neurons	snmC-seq3
HBA_210106_H1930002_CX46_CaB_1_P3-5-O9-I10	0.0131	0.8307	0.0633	707493	hba_pool43_h1930002_CaB	0.8100	h1930002	CaB	MSN-D2	MSN_D2_5	0.1233	-0.5381	-22.1525	-33.7697	Inhibitory/non-telencephalic neurons	snmC-seq3
HBA_210106_H1930002_CX46_CaB_1_P3-5-O9-I21	0.0151	0.8424	0.0652	1023085	hba_pool43_h1930002_CaB	1.1713	h1930002	CaB	MSN-D1	MSN_D1_5	-4.9793	-1.4630	-12.9686	-17.9283	Inhibitory/non-telencephalic neurons	snmC-seq3
HBA_210106_H1930002_CX46_CaB_1_P3-5-O9-I22	0.0153	0.8455	0.0640	965108	hba_pool43_h1930002_CaB	1.1049	h1930002	CaB	MSN-D2	MSN_D2_3	1.0526	-1.4766	-27.3785	-36.4236	Inhibitory/non-telencephalic neurons	snmC-seq3
HBA_210106_H1930002_CX46_CaB_1_P3-5-O9-I9	0.0100	0.8116	0.0365	766913	hba_pool43_h1930002_CaB	0.8780	h1930002	CaB	Foxp2	Foxp2_4	4.8764	-2.5263	1.6849	-29.1546	Inhibitory/non-telencephalic neurons	snmC-seq3
HBA_210106_H1930002_CX46_CaB_1_P3-5-O9-J10	0.0145	0.8352	0.0676	940337	hba_pool43_h1930002_CaB	1.0765	h1930002	CaB	MSN-D1	MSN_D1_5	-5.3431	-1.9139	-15.1365	-16.3091	Inhibitory/non-telencephalic neurons	snmC-seq3
HBA_210106_H1930002_CX46_CaB_1_P3-5-O9-J21	0.0159	0.8384	0.0677	1014208	hba_pool43_h1930002_CaB	1.1611	h1930002	CaB	MSN-D1	MSN_D1_5	-6.1428	-2.1325	-15.0985	-14.1874	Inhibitory/non-telencephalic neurons	snmC-seq3
HBA_210106_H1930002_CX46_CaB_1_P3-5-O9-J22	0.0146	0.8459	0.0613	1073428	hba_pool43_h1930002_CaB	1.2289	h1930002	CaB	MSN-D2	MSN_D2_3	0.6028	-0.7850	-25.1336	-35.5059	Inhibitory/non-telencephalic neurons	snmC-seq3
HBA_210106_H1930002_CX46_CaB_1_P3-5-O9-J9	0.0146	0.8426	0.0603	862013	hba_pool43_h1930002_CaB	0.9869	h1930002	CaB	MSN-D1	MSN_D1_1	-4.7722	-1.5898	-12.7569	-18.9911	Inhibitory/non-telencephalic neurons	snmC-seq3
HBA_210106_H1930002_CX46_CaB_1_P3-5-O9-K10	0.0131	0.8408	0.0631	964010	hba_pool43_h1930002_CaB	1.1036	h1930002	CaB	MSN-D2	MSN_D2_3	1.0837	-1.5661	-28.2196	-36.4707	Inhibitory/non-telencephalic neurons	snmC-seq3
HBA_210106_H1930002_CX46_CaB_1_P3-5-O9-K21	0.0143	0.8366	0.0639	979625	hba_pool43_h1930002_CaB	1.1215	h1930002	CaB	MSN-D2	MSN_D2_5	0.0703	0.0668	-23.8884	-30.9805	Inhibitory/non-telencephalic neurons	snmC-seq3
HBA_210106_H1930002_CX46_CaB_1_P3-5-O9-K22	0.0131	0.8426	0.0600	871054	hba_pool43_h1930002_CaB	0.9972	h1930002	CaB	MSN-D2	MSN_D2_3	0.3284	-0.7669	-24.6172	-35.3868	Inhibitory/non-telencephalic neurons	snmC-seq3
HBA_210106_H1930002_CX46_CaB_1_P3-5-O9-K9	0.0131	0.8283	0.0627	647820	hba_pool43_h1930002_CaB	0.7417	h1930002	CaB	MSN-D1	MSN_D1_1	-5.6253	-2.3274	-14.7843	-15.3177	Inhibitory/non-telencephalic neurons	snmC-seq3
HBA_210106_H1930002_CX46_CaB_1_P3-5-O9-L10	0.0122	0.8371	0.0584	862485	hba_pool43_h1930002_CaB	0.9874	h1930002	CaB	MSN-D2	MSN_D2_3	-0.1045	-0.7338	-22.9583	-33.4606	Inhibitory/non-telencephalic neurons	snmC-seq3
HBA_210106_H1930002_CX46_CaB_1_P3-5-O9-L21	0.0156	0.8467	0.0649	1025310	hba_pool43_h1930002_CaB	1.1738	h1930002	CaB	MSN-D1	MSN_D1_2	-5.5274	-0.2051	-9.0195	-15.8095	Inhibitory/non-telencephalic neurons	snmC-seq3
HBA_210106_H1930002_CX46_CaB_1_P3-5-O9-L22	0.0145	0.8500	0.0667	1014155	hba_pool43_h1930002_CaB	1.1610	h1930002	CaB	MSN-D1	MSN_D1_1	-5.1892	-1.6123	-13.8050	-18.3445	Inhibitory/non-telencephalic neurons	snmC-seq3
HBA_210106_H1930002_CX46_CaB_1_P3-5-O9-L9	0.0139	0.8340	0.0636	938361	hba_pool43_h1930002_CaB	1.0743	h1930002	CaB	MSN-D2	MSN_D2_5	0.8499	-0.1362	-27.7755	-33.7232	Inhibitory/non-telencephalic neurons	snmC-seq3
HBA_210106_H1930002_CX46_CaB_1_P3-5-O9-M10	0.0149	0.8324	0.0682	882007	hba_pool43_h1930002_CaB	1.0098	h1930002	CaB	MSN-D1	MSN_D1_5	-6.7803	-0.6657	-10.2031	-12.8086	Inhibitory/non-telencephalic neurons	snmC-seq3
HBA_210106_H1930002_CX46_CaB_1_P3-5-O9-M21	0.0119	0.8302	0.0537	960560	hba_pool43_h1930002_CaB	1.0997	h1930002	CaB	MSN-D2	MSN_D2_3	1.8151	0.7445	-30.4273	-29.9450	Inhibitory/non-telencephalic neurons	snmC-seq3
HBA_210106_H1930002_CX46_CaB_1_P3-5-O9-M22	0.0143	0.8418	0.0662	856971	hba_pool43_h1930002_CaB	0.9811	h1930002	CaB	MSN-D1	MSN_D1_5	-6.7472	-1.8191	-17.1370	-12.4790	Inhibitory/non-telencephalic neurons	snmC-seq3
HBA_210106_H1930002_CX46_CaB_1_P3-5-O9-M9	0.0152	0.8385	0.0683	841052	hba_pool43_h1930002_CaB	0.9629	h1930002	CaB	MSN-D2	MSN_D2_5	0.4009	-0.7617	-23.7277	-34.7278	Inhibitory/non-telencephalic neurons	snmC-seq3
HBA_210106_H1930002_CX46_CaB_1_P3-5-O9-N10	0.0097	0.8173	0.0399	798989	hba_pool43_h1930002_CaB	0.9147	h1930002	CaB	Foxp2	Foxp2_4	4.7040	-2.5279	1.5855	-28.7371	Inhibitory/non-telencephalic neurons	snmC-seq3
HBA_210106_H1930002_CX46_CaB_1_P3-5-O9-N21	0.0127	0.8341	0.0608	906862	hba_pool43_h1930002_CaB	1.0382	h1930002	CaB	MSN-D1	MSN_D1_2	-6.3834	0.1392	-8.3422	-13.8990	Inhibitory/non-telencephalic neurons	snmC-seq3
HBA_210106_H1930002_CX46_CaB_1_P3-5-O9-N22	0.0127	0.8499	0.0590	929256	hba_pool43_h1930002_CaB	1.0639	h1930002	CaB	MSN-D2	MSN_D2_5	-0.4442	-0.4043	-23.9250	-32.6705	Inhibitory/non-telencephalic neurons	snmC-seq3
HBA_210106_H1930002_CX46_CaB_1_P3-5-O9-N9	0.0140	0.8204	0.0515	894789	hba_pool43_h1930002_CaB	1.0244	h1930002	CaB	MSN-D2	MSN_D2_3	1.8247	0.8729	-30.0077	-29.3269	Inhibitory/non-telencephalic neurons	snmC-seq3
HBA_210106_H1930002_CX46_CaB_1_P3-5-O9-O10	0.0132	0.8434	0.0627	821720	hba_pool43_h1930002_CaB	0.9407	h1930002	CaB	MSN-D2	MSN_D2_3	1.0342	-0.8624	-27.9129	-34.4462	Inhibitory/non-telencephalic neurons	snmC-seq3
HBA_210106_H1930002_CX46_CaB_1_P3-5-O9-O21	0.0133	0.8482	0.0646	937752	hba_pool43_h1930002_CaB	1.0736	h1930002	CaB	MSN-D1	MSN_D1_5	-5.6950	-2.0220	-16.2607	-15.7693	Inhibitory/non-telencephalic neurons	snmC-seq3
HBA_210106_H1930002_CX46_CaB_1_P3-5-O9-O22	0.0135	0.8482	0.0652	975929	hba_pool43_h1930002_CaB	1.1173	h1930002	CaB	MSN-D2	MSN_D2_3	0.8068	-1.2288	-26.9592	-35.8584	Inhibitory/non-telencephalic neurons	snmC-seq3
HBA_210106_H1930002_CX46_CaB_1_P3-5-O9-O9	0.0107	0.8473	0.0440	956707	hba_pool43_h1930002_CaB	1.0953	h1930002	CaB	MSN-D1	MSN_D1_0	-3.5151	0.8629	-8.9073	-26.1626	Inhibitory/non-telencephalic neurons	snmC-seq3
HBA_210106_H1930002_CX46_CaB_1_P3-5-O9-P10	0.0134	0.8485	0.0649	1024937	hba_pool43_h1930002_CaB	1.1734	h1930002	CaB	MSN-D1	MSN_D1_1	-5.7398	-2.3650	-15.6276	-15.2541	Inhibitory/non-telencephalic neurons	snmC-seq3
HBA_210106_H1930002_CX46_CaB_1_P3-5-O9-P21	0.0141	0.8448	0.0665	1039564	hba_pool43_h1930002_CaB	1.1901	h1930002	CaB	MSN-D2	MSN_D2_3	1.1064	-0.6935	-28.2053	-34.1672	Inhibitory/non-telencephalic neurons	snmC-seq3
HBA_210106_H1930002_CX46_CaB_1_P3-5-O9-P22	0.0124	0.8387	0.0559	873653	hba_pool43_h1930002_CaB	1.0002	h1930002	CaB	MSN-D2	MSN_D2_3	2.1885	0.5232	-31.3676	-30.9420	Inhibitory/non-telencephalic neurons	snmC-seq3
HBA_210106_H1930002_CX46_CaB_1_P3-5-O9-P9	0.0169	0.8439	0.0693	982476	hba_pool43_h1930002_CaB	1.1248	h1930002	CaB	MSN-D2	MSN_D2_3	0.6604	-0.5335	-24.4334	-35.8487	Inhibitory/non-telencephalic neurons	snmC-seq3
HBA_210106_H1930002_CX46_CaB_1_P5-6-C11-A11	0.0142	0.8446	0.0651	1057150	hba_pool43_h1930002_CaB	1.0168	h1930002	CaB	MSN-D1	MSN_D1_5	-6.6674	-2.0413	-16.8786	-12.7604	Inhibitory/non-telencephalic neurons	snmC-seq3
HBA_210106_H1930002_CX46_CaB_1_P5-6-C11-A12	0.0096	0.8158	0.0419	1018600	hba_pool43_h1930002_CaB	0.9798	h1930002	CaB	Foxp2	Foxp2_4	5.0594	-2.7785	2.2422	-28.5981	Inhibitory/non-telencephalic neurons	snmC-seq3
HBA_210106_H1930002_CX46_CaB_1_P5-6-C11-A23	0.0126	0.8377	0.0570	805118	hba_pool43_h1930002_CaB	0.7744	h1930002	CaB	MSN-D2	MSN_D2_5	1.0185	0.6175	-28.6392	-29.7258	Inhibitory/non-telencephalic neurons	snmC-seq3
HBA_210106_H1930002_CX46_CaB_1_P5-6-C11-A24	0.0135	0.8431	0.0603	726974	hba_pool43_h1930002_CaB	0.6993	h1930002	CaB	MSN-D2	MSN_D2_3	1.6161	0.0371	-29.9622	-31.7052	Inhibitory/non-telencephalic neurons	snmC-seq3
HBA_210106_H1930002_CX46_CaB_1_P5-6-C11-B11	0.0185	0.8461	0.0798	1031536	hba_pool43_h1930002_CaB	0.9922	h1930002	CaB	Chd7	CHD7_0	9.5089	8.8251	26.5496	-30.2743	Inhibitory/non-telencephalic neurons	snmC-seq3
HBA_210106_H1930002_CX46_CaB_1_P5-6-C11-B12	0.0149	0.8411	0.0661	948590	hba_pool43_h1930002_CaB	0.9124	h1930002	CaB	MSN-D1	MSN_D1_1	-4.5778	-1.3187	-11.9697	-18.6670	Inhibitory/non-telencephalic neurons	snmC-seq3
HBA_210106_H1930002_CX46_CaB_1_P5-6-C11-B23	0.0092	0.8171	0.0378	308176	hba_pool43_h1930002_CaB	0.2964	h1930002	CaB	MSN-D2	MSN_D2_2	3.1630	1.7447	-34.4982	-26.1199	Inhibitory/non-telencephalic neurons	snmC-seq3
HBA_210106_H1930002_CX46_CaB_1_P5-6-C11-B24	0.0141	0.8456	0.0679	969678	hba_pool43_h1930002_CaB	0.9327	h1930002	CaB	MSN-D1	MSN_D1_5	-5.8416	-0.7757	-10.4616	-14.9148	Inhibitory/non-telencephalic neurons	snmC-seq3
HBA_210106_H1930002_CX46_CaB_1_P5-6-C11-C11	0.0129	0.8382	0.0582	1120608	hba_pool43_h1930002_CaB	1.0779	h1930002	CaB	MSN-D2	MSN_D2_3	2.0073	0.3993	-30.9500	-30.8441	Inhibitory/non-telencephalic neurons	snmC-seq3
HBA_210106_H1930002_CX46_CaB_1_P5-6-C11-C12	0.0146	0.8452	0.0634	1139566	hba_pool43_h1930002_CaB	1.0961	h1930002	CaB	MSN-D2	MSN_D2_3	0.7213	-1.0273	-26.3404	-36.0133	Inhibitory/non-telencephalic neurons	snmC-seq3
HBA_210106_H1930002_CX46_CaB_1_P5-6-C11-C23	0.0138	0.8467	0.0630	1113898	hba_pool43_h1930002_CaB	1.0714	h1930002	CaB	MSN-D1	MSN_D1_1	-4.3008	-1.3575	-12.3683	-20.0541	Inhibitory/non-telencephalic neurons	snmC-seq3
HBA_210106_H1930002_CX46_CaB_1_P5-6-C11-C24	0.0144	0.8485	0.0660	913294	hba_pool43_h1930002_CaB	0.8785	h1930002	CaB	MSN-D1	MSN_D1_1	-5.3392	-1.5279	-14.0528	-18.2599	Inhibitory/non-telencephalic neurons	snmC-seq3
HBA_210106_H1930002_CX46_CaB_1_P5-6-C11-D11	0.0150	0.8556	0.0659	987441	hba_pool43_h1930002_CaB	0.9498	h1930002	CaB	MSN-D1	MSN_D1_1	-5.2236	-1.3153	-14.6289	-18.5757	Inhibitory/non-telencephalic neurons	snmC-seq3
HBA_210106_H1930002_CX46_CaB_1_P5-6-C11-D12	0.0160	0.8430	0.0632	1275017	hba_pool43_h1930002_CaB	1.2264	h1930002	CaB	MSN-D2	MSN_D2_3	0.3511	-0.7910	-24.3237	-34.5502	Inhibitory/non-telencephalic neurons	snmC-seq3
HBA_210106_H1930002_CX46_CaB_1_P5-6-C11-D23	0.0141	0.8516	0.0611	1237627	hba_pool43_h1930002_CaB	1.1904	h1930002	CaB	MSN-D2	MSN_D2_3	1.1380	-1.6036	-28.4979	-36.5019	Inhibitory/non-telencephalic neurons	snmC-seq3
HBA_210106_H1930002_CX46_CaB_1_P5-6-C11-D24	0.0135	0.8424	0.0648	252697	hba_pool43_h1930002_CaB	0.2431	h1930002	CaB	MSN-D1	MSN_D1_1	-5.7268	-1.1278	-15.0802	-18.6655	Inhibitory/non-telencephalic neurons	snmC-seq3
HBA_210106_H1930002_CX46_CaB_1_P5-6-C11-E11	0.0144	0.8304	0.0605	1041309	hba_pool43_h1930002_CaB	1.0016	h1930002	CaB	MSN-D1	MSN_D1_5	-5.2473	-1.3240	-13.7647	-17.9593	Inhibitory/non-telencephalic neurons	snmC-seq3
HBA_210106_H1930002_CX46_CaB_1_P5-6-C11-E12	0.0203	0.8513	0.0708	310632	hba_pool43_h1930002_CaB	0.2988	h1930002	CaB	MSN-D1	MSN_D1_5	-6.9665	-1.2805	-19.4595	-12.9414	Inhibitory/non-telencephalic neurons	snmC-seq3
HBA_210106_H1930002_CX46_CaB_1_P5-6-C11-E23	0.0136	0.8447	0.0637	976207	hba_pool43_h1930002_CaB	0.9390	h1930002	CaB	MSN-D1	MSN_D1_1	-5.1041	-1.6941	-12.9766	-18.0279	Inhibitory/non-telencephalic neurons	snmC-seq3
HBA_210106_H1930002_CX46_CaB_1_P5-6-C11-E24	0.0088	0.8314	0.0239	991035	hba_pool43_h1930002_CaB	0.9532	h1930002	CaB	Chd7	CHD7_2	8.7867	3.6875	29.5230	-24.5962	Inhibitory/non-telencephalic neurons	snmC-seq3
HBA_210106_H1930002_CX46_CaB_1_P5-6-C11-F11	0.0195	0.8476	0.0718	875731	hba_pool43_h1930002_CaB	0.8423	h1930002	CaB	MSN-D1	MSN_D1_5	-5.3133	-1.1404	-12.3763	-16.8362	Inhibitory/non-telencephalic neurons	snmC-seq3
HBA_210106_H1930002_CX46_CaB_1_P5-6-C11-F12	0.0143	0.8384	0.0604	986584	hba_pool43_h1930002_CaB	0.9490	h1930002	CaB	MSN-D2	MSN_D2_3	1.8940	0.4263	-30.8298	-30.9128	Inhibitory/non-telencephalic neurons	snmC-seq3
HBA_210106_H1930002_CX46_CaB_1_P5-6-C11-F23	0.0147	0.8463	0.0622	1142646	hba_pool43_h1930002_CaB	1.0991	h1930002	CaB	MSN-D1	MSN_D1_2	-5.8129	0.0515	-8.6276	-15.3007	Inhibitory/non-telencephalic neurons	snmC-seq3
HBA_210106_H1930002_CX46_CaB_1_P5-6-C11-F24	0.0109	0.8481	0.0575	737169	hba_pool43_h1930002_CaB	0.7091	h1930002	CaB	MSN-D1	MSN_D1_5	-5.4541	-1.4096	-14.1160	-18.0324	Inhibitory/non-telencephalic neurons	snmC-seq3
HBA_210106_H1930002_CX46_CaB_1_P5-6-C11-G11	0.0162	0.8458	0.0665	325344	hba_pool43_h1930002_CaB	0.3129	h1930002	CaB	MSN-D2	MSN_D2_5	-0.0561	-0.4822	-24.7412	-32.9276	Inhibitory/non-telencephalic neurons	snmC-seq3
HBA_210106_H1930002_CX46_CaB_1_P5-6-C11-G12	0.0136	0.8445	0.0648	1159494	hba_pool43_h1930002_CaB	1.1153	h1930002	CaB	MSN-D2	MSN_D2_5	0.2819	-0.8791	-23.9086	-34.1026	Inhibitory/non-telencephalic neurons	snmC-seq3
HBA_210106_H1930002_CX46_CaB_1_P5-6-C11-G23	0.0131	0.8383	0.0627	1115493	hba_pool43_h1930002_CaB	1.0730	h1930002	CaB	MSN-D1	MSN_D1_5	-5.9498	-2.1283	-15.9758	-15.0345	Inhibitory/non-telencephalic neurons	snmC-seq3
HBA_210106_H1930002_CX46_CaB_1_P5-6-C11-G24	0.0110	0.8138	0.0397	1263366	hba_pool43_h1930002_CaB	1.2152	h1930002	CaB	Foxp2	Foxp2_4	5.8268	-3.1009	4.0976	-29.1172	Inhibitory/non-telencephalic neurons	snmC-seq3
HBA_210106_H1930002_CX46_CaB_1_P5-6-C11-H11	0.0128	0.8356	0.0591	726410	hba_pool43_h1930002_CaB	0.6987	h1930002	CaB	MSN-D2	MSN_D2_3	0.0325	-0.6436	-23.1734	-33.7878	Inhibitory/non-telencephalic neurons	snmC-seq3
HBA_210106_H1930002_CX46_CaB_1_P5-6-C11-H12	0.0089	0.8119	0.0328	1127838	hba_pool43_h1930002_CaB	1.0848	h1930002	CaB	Foxp2	Foxp2_4	4.8998	-2.6163	1.8629	-28.9298	Inhibitory/non-telencephalic neurons	snmC-seq3
HBA_210106_H1930002_CX46_CaB_1_P5-6-C11-H23	0.0100	0.8178	0.0367	1318355	hba_pool43_h1930002_CaB	1.2681	h1930002	CaB	Foxp2	Foxp2_4	5.2266	-2.6768	2.2612	-29.2847	Inhibitory/non-telencephalic neurons	snmC-seq3
HBA_210106_H1930002_CX46_CaB_1_P5-6-C11-H24	0.0207	0.8522	0.0950	1098768	hba_pool43_h1930002_CaB	1.0569	h1930002	CaB	Chd7	CHD7_0	9.9640	8.4573	25.1600	-29.2504	Inhibitory/non-telencephalic neurons	snmC-seq3
HBA_210106_H1930002_CX46_CaB_1_P5-6-C11-I11	0.0152	0.8439	0.0659	1128850	hba_pool43_h1930002_CaB	1.0858	h1930002	CaB	MSN-D2	MSN_D2_3	1.5682	-1.0387	-29.4046	-34.7845	Inhibitory/non-telencephalic neurons	snmC-seq3
HBA_210106_H1930002_CX46_CaB_1_P5-6-C11-I12	0.0137	0.8382	0.0637	1054279	hba_pool43_h1930002_CaB	1.0141	h1930002	CaB	MSN-D1	MSN_D1_2	-7.0523	-0.1347	-9.2585	-12.0624	Inhibitory/non-telencephalic neurons	snmC-seq3
HBA_210106_H1930002_CX46_CaB_1_P5-6-C11-I23	0.0139	0.8553	0.0646	1084955	hba_pool43_h1930002_CaB	1.0436	h1930002	CaB	MSN-D1	MSN_D1_1	-4.6606	-1.4530	-12.9358	-19.3105	Inhibitory/non-telencephalic neurons	snmC-seq3
HBA_210106_H1930002_CX46_CaB_1_P5-6-C11-I24	0.0130	0.8419	0.0615	974716	hba_pool43_h1930002_CaB	0.9375	h1930002	CaB	MSN-D2	MSN_D2_5	-0.0533	-0.8781	-24.1991	-33.8308	Inhibitory/non-telencephalic neurons	snmC-seq3
HBA_210106_H1930002_CX46_CaB_1_P5-6-C11-J11	0.0134	0.8468	0.0632	739828	hba_pool43_h1930002_CaB	0.7116	h1930002	CaB	MSN-D2	MSN_D2_3	1.0828	-1.4208	-27.3779	-36.3272	Inhibitory/non-telencephalic neurons	snmC-seq3
HBA_210106_H1930002_CX46_CaB_1_P5-6-C11-J12	0.0136	0.8498	0.0625	1131573	hba_pool43_h1930002_CaB	1.0884	h1930002	CaB	MSN-D1	MSN_D1_1	-4.4899	-1.4689	-12.7621	-19.7506	Inhibitory/non-telencephalic neurons	snmC-seq3
HBA_210106_H1930002_CX46_CaB_1_P5-6-C11-J23	0.0134	0.8420	0.0619	1088675	hba_pool43_h1930002_CaB	1.0472	h1930002	CaB	MSN-D2	MSN_D2_5	1.0097	0.3987	-28.5067	-30.2245	Inhibitory/non-telencephalic neurons	snmC-seq3
HBA_210106_H1930002_CX46_CaB_1_P5-6-C11-J24	0.0122	0.8477	0.0584	1203867	hba_pool43_h1930002_CaB	1.1580	h1930002	CaB	MSN-D1	MSN_D1_1	-4.5754	-1.2726	-12.7501	-19.5136	Inhibitory/non-telencephalic neurons	snmC-seq3
HBA_210106_H1930002_CX46_CaB_1_P5-6-C11-K11	0.0115	0.8165	0.0422	755592	hba_pool43_h1930002_CaB	0.7268	h1930002	CaB	Foxp2	Foxp2_4	5.5829	-2.8559	3.1936	-29.8865	Inhibitory/non-telencephalic neurons	snmC-seq3
HBA_210106_H1930002_CX46_CaB_1_P5-6-C11-K12	0.0149	0.8196	0.0426	1149505	hba_pool43_h1930002_CaB	1.1057	h1930002	CaB	Foxp2	Foxp2_4	5.2925	-3.3876	3.7974	-27.1475	Inhibitory/non-telencephalic neurons	snmC-seq3
HBA_210106_H1930002_CX46_CaB_1_P5-6-C11-K23	0.0140	0.8445	0.0622	661689	hba_pool43_h1930002_CaB	0.6365	h1930002	CaB	MSN-D1	MSN_D1_2	-5.6166	-0.4738	-9.4210	-15.5186	Inhibitory/non-telencephalic neurons	snmC-seq3
HBA_210106_H1930002_CX46_CaB_1_P5-6-C11-K24	0.0126	0.8238	0.0567	1164796	hba_pool43_h1930002_CaB	1.1204	h1930002	CaB	MSN-D1	MSN_D1_2	-7.1153	0.6505	-7.3200	-11.5650	Inhibitory/non-telencephalic neurons	snmC-seq3
HBA_210106_H1930002_CX46_CaB_1_P5-6-C11-L11	0.0158	0.8424	0.0653	1256325	hba_pool43_h1930002_CaB	1.2084	h1930002	CaB	MSN-D2	MSN_D2_3	1.0417	-1.0587	-27.1564	-35.9064	Inhibitory/non-telencephalic neurons	snmC-seq3
HBA_210106_H1930002_CX46_CaB_1_P5-6-C11-L12	0.0180	0.8457	0.0662	1287673	hba_pool43_h1930002_CaB	1.2386	h1930002	CaB	MSN-D2	MSN_D2_3	0.3760	-0.6662	-24.4434	-34.5971	Inhibitory/non-telencephalic neurons	snmC-seq3
HBA_210106_H1930002_CX46_CaB_1_P5-6-C11-L23	0.0120	0.8431	0.0560	1279315	hba_pool43_h1930002_CaB	1.2305	h1930002	CaB	MSN-D2	MSN_D2_5	-0.1289	-0.1582	-22.3110	-32.8019	Inhibitory/non-telencephalic neurons	snmC-seq3
HBA_210106_H1930002_CX46_CaB_1_P5-6-C11-L24	0.0126	0.8399	0.0592	1098305	hba_pool43_h1930002_CaB	1.0564	h1930002	CaB	MSN-D2	MSN_D2_5	-0.1573	0.2034	-23.6347	-30.7169	Inhibitory/non-telencephalic neurons	snmC-seq3
HBA_210106_H1930002_CX46_CaB_1_P5-6-C11-M11	0.0132	0.8368	0.0586	857717	hba_pool43_h1930002_CaB	0.8250	h1930002	CaB	MSN-D2	MSN_D2_5	1.3672	0.1900	-29.7880	-31.1570	Inhibitory/non-telencephalic neurons	snmC-seq3
HBA_210106_H1930002_CX46_CaB_1_P5-6-C11-M12	0.0133	0.8334	0.0608	740101	hba_pool43_h1930002_CaB	0.7119	h1930002	CaB	MSN-D2	MSN_D2_5	-0.0191	-0.6352	-22.6026	-33.5870	Inhibitory/non-telencephalic neurons	snmC-seq3
HBA_210106_H1930002_CX46_CaB_1_P5-6-C11-M23	0.0174	0.8205	0.0794	594866	hba_pool43_h1930002_CaB	0.5722	h1930002	CaB	Chd7	CHD7_0	9.5138	8.7345	26.6098	-30.3887	Inhibitory/non-telencephalic neurons	snmC-seq3
HBA_210106_H1930002_CX46_CaB_1_P5-6-C11-M24	0.0127	0.8517	0.0623	1131017	hba_pool43_h1930002_CaB	1.0879	h1930002	CaB	MSN-D1	MSN_D1_1	-5.4902	-2.0262	-16.2066	-15.9727	Inhibitory/non-telencephalic neurons	snmC-seq3
HBA_210106_H1930002_CX46_CaB_1_P5-6-C11-N11	0.0125	0.8426	0.0556	989441	hba_pool43_h1930002_CaB	0.9517	h1930002	CaB	MSN-D2	MSN_D2_3	1.7405	-0.0329	-30.0000	-31.8337	Inhibitory/non-telencephalic neurons	snmC-seq3
HBA_210106_H1930002_CX46_CaB_1_P5-6-C11-N12	0.0128	0.8349	0.0578	930668	hba_pool43_h1930002_CaB	0.8952	h1930002	CaB	MSN-D2	MSN_D2_3	1.9628	0.8030	-30.5372	-29.5027	Inhibitory/non-telencephalic neurons	snmC-seq3
HBA_210106_H1930002_CX46_CaB_1_P5-6-C11-N23	0.0120	0.8424	0.0588	993017	hba_pool43_h1930002_CaB	0.9552	h1930002	CaB	MSN-D2	MSN_D2_5	0.4870	-0.8712	-25.7034	-35.2288	Inhibitory/non-telencephalic neurons	snmC-seq3
HBA_210106_H1930002_CX46_CaB_1_P5-6-C11-N24	0.0135	0.8520	0.0639	1088111	hba_pool43_h1930002_CaB	1.0466	h1930002	CaB	MSN-D1	MSN_D1_1	-4.7504	-1.5409	-12.7718	-18.6399	Inhibitory/non-telencephalic neurons	snmC-seq3
HBA_210106_H1930002_CX46_CaB_1_P5-6-C11-O11	0.0145	0.8399	0.0652	1021450	hba_pool43_h1930002_CaB	0.9825	h1930002	CaB	MSN-D1	MSN_D1_5	-6.1880	-1.9725	-16.7536	-14.7792	Inhibitory/non-telencephalic neurons	snmC-seq3
HBA_210106_H1930002_CX46_CaB_1_P5-6-C11-O12	0.0137	0.8395	0.0644	1023995	hba_pool43_h1930002_CaB	0.9849	h1930002	CaB	MSN-D2	MSN_D2_5	1.1930	0.0476	-28.7099	-30.9606	Inhibitory/non-telencephalic neurons	snmC-seq3
HBA_210106_H1930002_CX46_CaB_1_P5-6-C11-O23	0.0127	0.8406	0.0600	1196261	hba_pool43_h1930002_CaB	1.1506	h1930002	CaB	MSN-D2	MSN_D2_5	0.0595	-0.2199	-22.7954	-33.0164	Inhibitory/non-telencephalic neurons	snmC-seq3
HBA_210106_H1930002_CX46_CaB_1_P5-6-C11-O24	0.0142	0.8437	0.0619	1061991	hba_pool43_h1930002_CaB	1.0215	h1930002	CaB	MSN-D2	MSN_D2_3	0.4762	-0.7783	-26.2542	-34.9047	Inhibitory/non-telencephalic neurons	snmC-seq3
HBA_210106_H1930002_CX46_CaB_1_P5-6-C11-P11	0.0122	0.8463	0.0593	899318	hba_pool43_h1930002_CaB	0.8650	h1930002	CaB	MSN-D2	MSN_D2_3	-0.0359	-0.6177	-23.0752	-33.8987	Inhibitory/non-telencephalic neurons	snmC-seq3
HBA_210106_H1930002_CX46_CaB_1_P5-6-C11-P12	0.0096	0.8549	0.0398	999659	hba_pool43_h1930002_CaB	0.9615	h1930002	CaB	Chd7	CHD7_2	9.0431	4.4185	31.0152	-23.2676	Inhibitory/non-telencephalic neurons	snmC-seq3
HBA_210106_H1930002_CX46_CaB_1_P5-6-C11-P23	0.0085	0.8228	0.0336	743713	hba_pool43_h1930002_CaB	0.7154	h1930002	CaB	Foxp2	Foxp2_4	4.6379	-2.5743	1.6449	-28.6128	Inhibitory/non-telencephalic neurons	snmC-seq3
HBA_210106_H1930002_CX46_CaB_1_P2-3-M9-A17	0.0141	0.8512	0.0636	820597	hba_pool43_h1930002_CaB	0.8988	h1930002	CaB	MSN-D1	MSN_D1_1	-4.4757	-1.3383	-12.0190	-19.0047	Inhibitory/non-telencephalic neurons	snmC-seq3
HBA_210106_H1930002_CX46_CaB_1_P2-3-M9-A18	0.0135	0.8440	0.0624	809600	hba_pool43_h1930002_CaB	0.8867	h1930002	CaB	MSN-D2	MSN_D2_3	0.9431	-1.1525	-27.2325	-35.7428	Inhibitory/non-telencephalic neurons	snmC-seq3
HBA_210106_H1930002_CX46_CaB_1_P2-3-M9-A5	0.0133	0.8422	0.0624	810368	hba_pool43_h1930002_CaB	0.8876	h1930002	CaB	MSN-D2	MSN_D2_3	0.0937	-0.6906	-24.3220	-33.8369	Inhibitory/non-telencephalic neurons	snmC-seq3
HBA_210106_H1930002_CX46_CaB_1_P2-3-M9-A6	0.0140	0.8473	0.0660	858331	hba_pool43_h1930002_CaB	0.9401	h1930002	CaB	MSN-D2	MSN_D2_5	-0.2538	-0.8530	-24.5148	-33.4564	Inhibitory/non-telencephalic neurons	snmC-seq3
HBA_210106_H1930002_CX46_CaB_1_P2-3-M9-B17	0.0140	0.8469	0.0601	936554	hba_pool43_h1930002_CaB	1.0258	h1930002	CaB	MSN-D1	MSN_D1_1	-4.8108	-1.5705	-12.7560	-18.6847	Inhibitory/non-telencephalic neurons	snmC-seq3
HBA_210106_H1930002_CX46_CaB_1_P2-3-M9-B18	0.0108	0.8267	0.0374	877860	hba_pool43_h1930002_CaB	0.9615	h1930002	CaB	Foxp2	Foxp2_4	4.9475	-3.0366	2.6705	-28.1231	Inhibitory/non-telencephalic neurons	snmC-seq3
HBA_210106_H1930002_CX46_CaB_1_P2-3-M9-B5	0.0140	0.8464	0.0668	876710	hba_pool43_h1930002_CaB	0.9603	h1930002	CaB	MSN-D2	MSN_D2_3	1.3435	-0.5928	-28.5906	-34.0822	Inhibitory/non-telencephalic neurons	snmC-seq3
HBA_210106_H1930002_CX46_CaB_1_P2-3-M9-B6	0.0102	0.8101	0.0393	910848	hba_pool43_h1930002_CaB	0.9976	h1930002	CaB	Foxp2	Foxp2_4	5.3994	-2.4810	2.3533	-30.1690	Inhibitory/non-telencephalic neurons	snmC-seq3
HBA_210106_H1930002_CX46_CaB_1_P2-3-M9-C17	0.0148	0.8435	0.0673	927579	hba_pool43_h1930002_CaB	1.0160	h1930002	CaB	MSN-D2	MSN_D2_3	0.8747	-0.8778	-26.5245	-35.9251	Inhibitory/non-telencephalic neurons	snmC-seq3
HBA_210106_H1930002_CX46_CaB_1_P2-3-M9-C18	0.0130	0.8437	0.0609	943368	hba_pool43_h1930002_CaB	1.0333	h1930002	CaB	MSN-D2	MSN_D2_5	0.0086	-0.3470	-23.7676	-33.3878	Inhibitory/non-telencephalic neurons	snmC-seq3
HBA_210106_H1930002_CX46_CaB_1_P2-3-M9-C5	0.0125	0.8191	0.0490	871299	hba_pool43_h1930002_CaB	0.9543	h1930002	CaB	MSN-D2	MSN_D2_3	2.0593	1.4296	-30.7878	-27.8005	Inhibitory/non-telencephalic neurons	snmC-seq3
HBA_210106_H1930002_CX46_CaB_1_P2-3-M9-C6	0.0147	0.8324	0.0655	885497	hba_pool43_h1930002_CaB	0.9699	h1930002	CaB	MSN-D1	MSN_D1_2	-6.4197	0.2087	-8.3002	-13.6379	Inhibitory/non-telencephalic neurons	snmC-seq3
HBA_210106_H1930002_CX46_CaB_1_P2-3-M9-D17	0.0134	0.8410	0.0637	1007756	hba_pool43_h1930002_CaB	1.1038	h1930002	CaB	MSN-D1	MSN_D1_1	-5.3387	-1.8958	-15.7977	-16.0105	Inhibitory/non-telencephalic neurons	snmC-seq3
HBA_210106_H1930002_CX46_CaB_1_P2-3-M9-D18	0.0097	0.8150	0.0389	992445	hba_pool43_h1930002_CaB	1.0870	h1930002	CaB	Foxp2	Foxp2_4	5.1507	-2.7358	2.3195	-29.1084	Inhibitory/non-telencephalic neurons	snmC-seq3
HBA_210106_H1930002_CX46_CaB_1_P2-3-M9-D5	0.0152	0.8524	0.0714	879665	hba_pool43_h1930002_CaB	0.9635	h1930002	CaB	MSN-D1	MSN_D1_1	-4.9483	-1.6636	-13.5359	-19.3622	Inhibitory/non-telencephalic neurons	snmC-seq3
HBA_210106_H1930002_CX46_CaB_1_P2-3-M9-D6	0.0133	0.8485	0.0640	957383	hba_pool43_h1930002_CaB	1.0486	h1930002	CaB	MSN-D2	MSN_D2_3	0.1634	-0.8653	-23.4301	-34.0996	Inhibitory/non-telencephalic neurons	snmC-seq3
HBA_210106_H1930002_CX46_CaB_1_P2-3-M9-E17	0.0138	0.8320	0.0568	931600	hba_pool43_h1930002_CaB	1.0204	h1930002	CaB	MSN-D1	MSN_D1_2	-6.0782	0.7676	-7.0467	-15.2170	Inhibitory/non-telencephalic neurons	snmC-seq3
HBA_210106_H1930002_CX46_CaB_1_P2-3-M9-E18	0.0163	0.8461	0.0683	776562	hba_pool43_h1930002_CaB	0.8506	h1930002	CaB	MSN-D1	MSN_D1_5	-4.7888	-1.4461	-12.3610	-18.7120	Inhibitory/non-telencephalic neurons	snmC-seq3
HBA_210106_H1930002_CX46_CaB_1_P2-3-M9-E5	0.0126	0.8304	0.0600	816801	hba_pool43_h1930002_CaB	0.8946	h1930002	CaB	MSN-D2	MSN_D2_5	-0.1088	-0.2521	-23.5533	-33.3411	Inhibitory/non-telencephalic neurons	snmC-seq3
HBA_210106_H1930002_CX46_CaB_1_P2-3-M9-E6	0.0140	0.8485	0.0638	848101	hba_pool43_h1930002_CaB	0.9289	h1930002	CaB	MSN-D1	MSN_D1_5	-5.5817	-2.0019	-16.6899	-15.4772	Inhibitory/non-telencephalic neurons	snmC-seq3
HBA_210106_H1930002_CX46_CaB_1_P2-3-M9-F17	0.0137	0.8198	0.0424	934505	hba_pool43_h1930002_CaB	1.0236	h1930002	CaB	Foxp2	Foxp2_4	5.0399	-2.5515	2.1664	-29.7211	Inhibitory/non-telencephalic neurons	snmC-seq3
HBA_210106_H1930002_CX46_CaB_1_P2-3-M9-F18	0.0178	0.8454	0.0720	911247	hba_pool43_h1930002_CaB	0.9981	h1930002	CaB	MSN-D1	MSN_D1_5	-5.1827	-1.3213	-13.3880	-17.8855	Inhibitory/non-telencephalic neurons	snmC-seq3
HBA_210106_H1930002_CX46_CaB_1_P2-3-M9-F5	0.0123	0.8340	0.0543	883502	hba_pool43_h1930002_CaB	0.9677	h1930002	CaB	MSN-D1	MSN_D1_2	-6.0639	0.6729	-6.9856	-15.2749	Inhibitory/non-telencephalic neurons	snmC-seq3
HBA_210106_H1930002_CX46_CaB_1_P2-3-M9-F6	0.0142	0.8426	0.0612	907622	hba_pool43_h1930002_CaB	0.9941	h1930002	CaB	MSN-D1	MSN_D1_1	-5.2602	-1.2987	-13.5314	-17.8179	Inhibitory/non-telencephalic neurons	snmC-seq3
HBA_210106_H1930002_CX46_CaB_1_P2-3-M9-G17	0.0346	0.8476	0.0903	887405	hba_pool43_h1930002_CaB	0.9720	h1930002	CaB	MSN-D2	MSN_D2_6	0.3563	-0.3486	-24.2473	-35.7096	Inhibitory/non-telencephalic neurons	snmC-seq3
HBA_210106_H1930002_CX46_CaB_1_P2-3-M9-G18	0.0157	0.8464	0.0676	706494	hba_pool43_h1930002_CaB	0.7738	h1930002	CaB	MSN-D1	MSN_D1_5	-5.6150	-1.9077	-16.6085	-15.6634	Inhibitory/non-telencephalic neurons	snmC-seq3
HBA_210106_H1930002_CX46_CaB_1_P2-3-M9-G5	0.0175	0.8367	0.0816	923923	hba_pool43_h1930002_CaB	1.0120	h1930002	CaB	Chd7	CHD7_0	9.5693	8.9983	26.5852	-30.6986	Inhibitory/non-telencephalic neurons	snmC-seq3
HBA_210106_H1930002_CX46_CaB_1_P2-3-M9-G6	0.0152	0.8411	0.0675	936384	hba_pool43_h1930002_CaB	1.0256	h1930002	CaB	MSN-D1	MSN_D1_2	-5.3112	-0.2039	-8.8657	-16.3875	Inhibitory/non-telencephalic neurons	snmC-seq3
HBA_210106_H1930002_CX46_CaB_1_P2-3-M9-H17	0.0135	0.8424	0.0631	829940	hba_pool43_h1930002_CaB	0.9090	h1930002	CaB	MSN-D2	MSN_D2_3	0.8424	-0.9798	-26.6154	-35.7833	Inhibitory/non-telencephalic neurons	snmC-seq3
HBA_210106_H1930002_CX46_CaB_1_P2-3-M9-H18	0.0181	0.8421	0.0688	826690	hba_pool43_h1930002_CaB	0.9055	h1930002	CaB	MSN-D2	MSN_D2_3	0.2800	-0.3327	-23.9657	-33.8083	Inhibitory/non-telencephalic neurons	snmC-seq3
HBA_210106_H1930002_CX46_CaB_1_P2-3-M9-H5	0.0133	0.8398	0.0609	821259	hba_pool43_h1930002_CaB	0.8995	h1930002	CaB	MSN-D2	MSN_D2_5	-0.0984	-0.5435	-24.2761	-33.5181	Inhibitory/non-telencephalic neurons	snmC-seq3
HBA_210106_H1930002_CX46_CaB_1_P2-3-M9-H6	0.0129	0.8428	0.0581	919948	hba_pool43_h1930002_CaB	1.0076	h1930002	CaB	MSN-D2	MSN_D2_5	0.1125	-0.6106	-22.6911	-34.0337	Inhibitory/non-telencephalic neurons	snmC-seq3
HBA_210106_H1930002_CX46_CaB_1_P2-3-M9-I17	0.0145	0.8415	0.0665	700544	hba_pool43_h1930002_CaB	0.7673	h1930002	CaB	MSN-D1	MSN_D1_5	-5.9432	-2.2336	-15.9931	-15.1782	Inhibitory/non-telencephalic neurons	snmC-seq3
HBA_210106_H1930002_CX46_CaB_1_P2-3-M9-I18	0.0167	0.8421	0.0675	810364	hba_pool43_h1930002_CaB	0.8876	h1930002	CaB	MSN-D1	MSN_D1_5	-6.3065	-2.2657	-16.8555	-14.1413	Inhibitory/non-telencephalic neurons	snmC-seq3
HBA_210106_H1930002_CX46_CaB_1_P2-3-M9-I5	0.0142	0.8322	0.0623	804052	hba_pool43_h1930002_CaB	0.8807	h1930002	CaB	MSN-D1	MSN_D1_2	-7.2531	0.4791	-7.6196	-11.5207	Inhibitory/non-telencephalic neurons	snmC-seq3
HBA_210106_H1930002_CX46_CaB_1_P2-3-M9-I6	0.0135	0.8412	0.0616	926799	hba_pool43_h1930002_CaB	1.0151	h1930002	CaB	MSN-D1	MSN_D1_5	-5.8582	-1.9288	-15.4856	-15.1297	Inhibitory/non-telencephalic neurons	snmC-seq3
HBA_210106_H1930002_CX46_CaB_1_P2-3-M9-J17	0.0119	0.8293	0.0544	844106	hba_pool43_h1930002_CaB	0.9245	h1930002	CaB	MSN-D1	MSN_D1_2	-5.6851	0.7852	-6.8130	-15.9847	Inhibitory/non-telencephalic neurons	snmC-seq3
HBA_210106_H1930002_CX46_CaB_1_P2-3-M9-J18	0.0154	0.8390	0.0633	708688	hba_pool43_h1930002_CaB	0.7762	h1930002	CaB	MSN-D2	MSN_D2_5	0.0039	0.1580	-22.7184	-30.8948	Inhibitory/non-telencephalic neurons	snmC-seq3
HBA_210106_H1930002_CX46_CaB_1_P2-3-M9-J5	0.0142	0.8481	0.0669	716524	hba_pool43_h1930002_CaB	0.7848	h1930002	CaB	MSN-D1	MSN_D1_5	-5.1713	-1.2333	-13.8941	-18.5130	Inhibitory/non-telencephalic neurons	snmC-seq3
HBA_210106_H1930002_CX46_CaB_1_P2-3-M9-J6	0.0162	0.8466	0.0742	852914	hba_pool43_h1930002_CaB	0.9342	h1930002	CaB	Chd7	CHD7_0	9.5722	9.0250	26.5631	-30.6421	Inhibitory/non-telencephalic neurons	snmC-seq3
HBA_210106_H1930002_CX46_CaB_1_P2-3-M9-K17	0.0149	0.8438	0.0646	896968	hba_pool43_h1930002_CaB	0.9824	h1930002	CaB	MSN-D1	MSN_D1_5	-6.3053	-1.5865	-16.9214	-14.4212	Inhibitory/non-telencephalic neurons	snmC-seq3
HBA_210106_H1930002_CX46_CaB_1_P2-3-M9-K18	0.0155	0.8402	0.0660	858138	hba_pool43_h1930002_CaB	0.9399	h1930002	CaB	MSN-D1	MSN_D1_5	-6.3888	-1.9977	-16.6550	-14.1740	Inhibitory/non-telencephalic neurons	snmC-seq3
HBA_210106_H1930002_CX46_CaB_1_P2-3-M9-K5	0.0098	0.8209	0.0404	782182	hba_pool43_h1930002_CaB	0.8567	h1930002	CaB	Foxp2	Foxp2_4	5.0196	-2.4641	1.1897	-29.6559	Inhibitory/non-telencephalic neurons	snmC-seq3
HBA_210106_H1930002_CX46_CaB_1_P2-3-M9-K6	0.0136	0.8376	0.0657	862090	hba_pool43_h1930002_CaB	0.9442	h1930002	CaB	MSN-D1	MSN_D1_5	-6.0253	-1.9247	-16.2968	-14.8223	Inhibitory/non-telencephalic neurons	snmC-seq3
HBA_210106_H1930002_CX46_CaB_1_P2-3-M9-L17	0.0167	0.8434	0.0685	969211	hba_pool43_h1930002_CaB	1.0616	h1930002	CaB	MSN-D1	MSN_D1_5	-5.3906	-0.6285	-9.6636	-15.7485	Inhibitory/non-telencephalic neurons	snmC-seq3
HBA_210106_H1930002_CX46_CaB_1_P2-3-M9-L18	0.0173	0.8391	0.0704	918682	hba_pool43_h1930002_CaB	1.0062	h1930002	CaB	MSN-D1	MSN_D1_5	-5.7772	-1.0782	-10.7100	-14.8221	Inhibitory/non-telencephalic neurons	snmC-seq3
HBA_210106_H1930002_CX46_CaB_1_P2-3-M9-L5	0.0144	0.8403	0.0674	868462	hba_pool43_h1930002_CaB	0.9512	h1930002	CaB	MSN-D1	MSN_D1_5	-6.0048	-1.6839	-15.4336	-14.6515	Inhibitory/non-telencephalic neurons	snmC-seq3
HBA_210106_H1930002_CX46_CaB_1_P2-3-M9-L6	0.0125	0.8335	0.0569	834323	hba_pool43_h1930002_CaB	0.9138	h1930002	CaB	MSN-D1	MSN_D1_2	-6.6000	0.1258	-8.5124	-13.3763	Inhibitory/non-telencephalic neurons	snmC-seq3
HBA_210106_H1930002_CX46_CaB_1_P2-3-M9-M17	0.0126	0.8361	0.0570	746181	hba_pool43_h1930002_CaB	0.8173	h1930002	CaB	MSN-D1	MSN_D1_5	-6.5114	-2.4116	-16.4423	-13.4693	Inhibitory/non-telencephalic neurons	snmC-seq3
HBA_210106_H1930002_CX46_CaB_1_P2-3-M9-M18	0.0143	0.8411	0.0645	948191	hba_pool43_h1930002_CaB	1.0385	h1930002	CaB	MSN-D1	MSN_D1_5	-5.9045	-1.9785	-16.0090	-14.9972	Inhibitory/non-telencephalic neurons	snmC-seq3
HBA_210106_H1930002_CX46_CaB_1_P2-3-M9-M5	0.0123	0.8279	0.0592	416724	hba_pool43_h1930002_CaB	0.4564	h1930002	CaB	MSN-D2	MSN_D2_5	0.3415	-1.0730	-28.5615	-35.4550	Inhibitory/non-telencephalic neurons	snmC-seq3
HBA_210106_H1930002_CX46_CaB_1_P2-3-M9-M6	0.0126	0.8400	0.0612	794730	hba_pool43_h1930002_CaB	0.8705	h1930002	CaB	MSN-D2	MSN_D2_5	0.1036	-0.9431	-24.1652	-33.8864	Inhibitory/non-telencephalic neurons	snmC-seq3
HBA_210106_H1930002_CX46_CaB_1_P2-3-M9-N17	0.0147	0.8469	0.0665	967797	hba_pool43_h1930002_CaB	1.0600	h1930002	CaB	MSN-D2	MSN_D2_3	0.0788	-0.8876	-23.2841	-34.1016	Inhibitory/non-telencephalic neurons	snmC-seq3
HBA_210106_H1930002_CX46_CaB_1_P2-3-M9-N18	0.0141	0.8485	0.0677	960745	hba_pool43_h1930002_CaB	1.0523	h1930002	CaB	MSN-D2	MSN_D2_3	1.1673	-1.6374	-29.0820	-36.0832	Inhibitory/non-telencephalic neurons	snmC-seq3
HBA_210106_H1930002_CX46_CaB_1_P2-3-M9-N5	0.0134	0.8443	0.0657	834351	hba_pool43_h1930002_CaB	0.9139	h1930002	CaB	MSN-D2	MSN_D2_3	0.7904	-1.3195	-27.1541	-36.0987	Inhibitory/non-telencephalic neurons	snmC-seq3
HBA_210106_H1930002_CX46_CaB_1_P2-3-M9-N6	0.0127	0.8437	0.0613	765854	hba_pool43_h1930002_CaB	0.8388	h1930002	CaB	MSN-D1	MSN_D1_5	-5.6973	-1.7746	-16.8697	-15.7566	Inhibitory/non-telencephalic neurons	snmC-seq3
HBA_210106_H1930002_CX46_CaB_1_P2-3-M9-O17	0.0137	0.8459	0.0648	880396	hba_pool43_h1930002_CaB	0.9643	h1930002	CaB	MSN-D1	MSN_D1_5	-5.4384	-2.1550	-15.5548	-15.8455	Inhibitory/non-telencephalic neurons	snmC-seq3
HBA_210106_H1930002_CX46_CaB_1_P2-3-M9-O18	0.0143	0.8488	0.0672	683365	hba_pool43_h1930002_CaB	0.7485	h1930002	CaB	MSN-D2	MSN_D2_3	0.2612	-0.6067	-23.6874	-33.8815	Inhibitory/non-telencephalic neurons	snmC-seq3
HBA_210106_H1930002_CX46_CaB_1_P2-3-M9-O5	0.0124	0.8416	0.0627	364477	hba_pool43_h1930002_CaB	0.3992	h1930002	CaB	MSN-D2	MSN_D2_3	-0.0754	-0.4789	-23.8165	-33.4852	Inhibitory/non-telencephalic neurons	snmC-seq3
HBA_210106_H1930002_CX46_CaB_1_P2-3-M9-O6	0.0134	0.8426	0.0629	922632	hba_pool43_h1930002_CaB	1.0106	h1930002	CaB	MSN-D1	MSN_D1_5	-5.2803	-1.4919	-13.4860	-17.7024	Inhibitory/non-telencephalic neurons	snmC-seq3
HBA_210106_H1930002_CX46_CaB_1_P2-3-M9-P17	0.0129	0.8398	0.0600	964600	hba_pool43_h1930002_CaB	1.0565	h1930002	CaB	MSN-D2	MSN_D2_5	0.6275	-0.0964	-27.5641	-33.0987	Inhibitory/non-telencephalic neurons	snmC-seq3
HBA_210106_H1930002_CX46_CaB_1_P2-3-M9-P18	0.0117	0.8478	0.0579	934762	hba_pool43_h1930002_CaB	1.0238	h1930002	CaB	MSN-D1	MSN_D1_1	-5.0113	-1.5499	-14.1370	-19.0423	Inhibitory/non-telencephalic neurons	snmC-seq3
HBA_210106_H1930002_CX46_CaB_1_P2-3-M9-P5	0.0141	0.8452	0.0605	727716	hba_pool43_h1930002_CaB	0.7971	h1930002	CaB	MSN-D2	MSN_D2_5	-0.1164	-0.5525	-24.1478	-33.4829	Inhibitory/non-telencephalic neurons	snmC-seq3
HBA_210106_H1930002_CX46_CaB_1_P2-3-M9-P6	0.0127	0.8378	0.0619	882979	hba_pool43_h1930002_CaB	0.9671	h1930002	CaB	MSN-D1	MSN_D1_5	-5.8858	-1.7744	-16.9224	-15.1743	Inhibitory/non-telencephalic neurons	snmC-seq3
HBA_210106_H1930002_CX46_CaB_1_P2-5-M9-A10	0.0133	0.8392	0.0614	835524	hba_pool43_h1930002_CaB	0.9151	h1930002	CaB	MSN-D1	MSN_D1_5	-5.8887	-2.0943	-16.7515	-15.1601	Inhibitory/non-telencephalic neurons	snmC-seq3
HBA_210106_H1930002_CX46_CaB_1_P2-5-M9-A21	0.0142	0.8489	0.0671	950470	hba_pool43_h1930002_CaB	1.0410	h1930002	CaB	MSN-D2	MSN_D2_3	0.3079	-0.7904	-24.6041	-34.1383	Inhibitory/non-telencephalic neurons	snmC-seq3
HBA_210106_H1930002_CX46_CaB_1_P2-5-M9-A22	0.0124	0.8351	0.0614	644564	hba_pool43_h1930002_CaB	0.7060	h1930002	CaB	MSN-D1	MSN_D1_5	-5.9808	-2.1970	-15.2437	-14.9537	Inhibitory/non-telencephalic neurons	snmC-seq3
HBA_210106_H1930002_CX46_CaB_1_P2-5-M9-A9	0.0118	0.8384	0.0579	856813	hba_pool43_h1930002_CaB	0.9385	h1930002	CaB	MSN-D2	MSN_D2_5	-0.1517	0.4487	-23.6360	-30.2063	Inhibitory/non-telencephalic neurons	snmC-seq3
HBA_210106_H1930002_CX46_CaB_1_P2-5-M9-B10	0.0134	0.8412	0.0627	921552	hba_pool43_h1930002_CaB	1.0094	h1930002	CaB	MSN-D1	MSN_D1_5	-4.9480	-1.6542	-12.8644	-18.4928	Inhibitory/non-telencephalic neurons	snmC-seq3
HBA_210106_H1930002_CX46_CaB_1_P2-5-M9-B21	0.0161	0.8345	0.0638	893080	hba_pool43_h1930002_CaB	0.9782	h1930002	CaB	MSN-D2	MSN_D2_5	1.6469	0.6399	-29.8925	-29.7761	Inhibitory/non-telencephalic neurons	snmC-seq3
HBA_210106_H1930002_CX46_CaB_1_P2-5-M9-B22	0.0138	0.8424	0.0631	854113	hba_pool43_h1930002_CaB	0.9355	h1930002	CaB	MSN-D1	MSN_D1_2	-6.5812	0.1046	-8.5391	-13.2885	Inhibitory/non-telencephalic neurons	snmC-seq3
HBA_210106_H1930002_CX46_CaB_1_P2-5-M9-B9	0.0150	0.8520	0.0650	880975	hba_pool43_h1930002_CaB	0.9649	h1930002	CaB	Sst	Sst_Chodl_1	10.2881	2.6595	18.5923	-30.5930	Inhibitory/non-telencephalic neurons	snmC-seq3
HBA_210106_H1930002_CX46_CaB_1_P2-5-M9-C10	0.0148	0.8399	0.0656	953095	hba_pool43_h1930002_CaB	1.0439	h1930002	CaB	MSN-D2	MSN_D2_3	1.5049	-0.9425	-29.2426	-34.6874	Inhibitory/non-telencephalic neurons	snmC-seq3
HBA_210106_H1930002_CX46_CaB_1_P2-5-M9-C21	0.0125	0.8498	0.0596	906891	hba_pool43_h1930002_CaB	0.9933	h1930002	CaB	MSN-D1	MSN_D1_5	-5.6812	-2.0516	-16.2414	-15.6447	Inhibitory/non-telencephalic neurons	snmC-seq3
HBA_210106_H1930002_CX46_CaB_1_P2-5-M9-C22	0.0090	0.8352	0.0387	1036004	hba_pool43_h1930002_CaB	1.1347	h1930002	CaB	Chd7	CHD7_0	9.9560	9.6694	26.4864	-32.4724	Inhibitory/non-telencephalic neurons	snmC-seq3
HBA_210106_H1930002_CX46_CaB_1_P2-5-M9-C9	0.0140	0.8376	0.0669	890678	hba_pool43_h1930002_CaB	0.9756	h1930002	CaB	MSN-D1	MSN_D1_5	-6.4797	-0.5193	-10.1938	-13.4475	Inhibitory/non-telencephalic neurons	snmC-seq3
HBA_210106_H1930002_CX46_CaB_1_P2-5-M9-D10	0.0141	0.8360	0.0656	972261	hba_pool43_h1930002_CaB	1.0649	h1930002	CaB	MSN-D1	MSN_D1_5	-5.9951	-1.9253	-16.2695	-14.9880	Inhibitory/non-telencephalic neurons	snmC-seq3
HBA_210106_H1930002_CX46_CaB_1_P2-5-M9-D21	0.0133	0.8386	0.0625	907466	hba_pool43_h1930002_CaB	0.9939	h1930002	CaB	MSN-D1	MSN_D1_5	-6.5465	-1.7537	-16.0446	-13.5702	Inhibitory/non-telencephalic neurons	snmC-seq3
HBA_210106_H1930002_CX46_CaB_1_P2-5-M9-D22	0.0130	0.8419	0.0631	1017204	hba_pool43_h1930002_CaB	1.1141	h1930002	CaB	MSN-D2	MSN_D2_5	0.3310	-0.2772	-23.2812	-33.6623	Inhibitory/non-telencephalic neurons	snmC-seq3
HBA_210106_H1930002_CX46_CaB_1_P2-5-M9-D9	0.0149	0.8461	0.0678	995643	hba_pool43_h1930002_CaB	1.0905	h1930002	CaB	MSN-D1	MSN_D1_5	-5.4446	-0.7281	-10.2935	-15.4769	Inhibitory/non-telencephalic neurons	snmC-seq3
HBA_210106_H1930002_CX46_CaB_1_P2-5-M9-E10	0.0127	0.8413	0.0585	922453	hba_pool43_h1930002_CaB	1.0104	h1930002	CaB	MSN-D2	MSN_D2_5	-0.0123	-0.5587	-22.5309	-33.4938	Inhibitory/non-telencephalic neurons	snmC-seq3
HBA_210106_H1930002_CX46_CaB_1_P2-5-M9-E21	0.0124	0.8419	0.0590	1042160	hba_pool43_h1930002_CaB	1.1415	h1930002	CaB	MSN-D2	MSN_D2_5	0.1054	-0.7011	-23.0004	-33.8711	Inhibitory/non-telencephalic neurons	snmC-seq3
HBA_210106_H1930002_CX46_CaB_1_P2-5-M9-E22	0.0166	0.8445	0.0682	975304	hba_pool43_h1930002_CaB	1.0682	h1930002	CaB	MSN-D1	MSN_D1_1	-5.0191	-1.3966	-13.3564	-18.0536	Inhibitory/non-telencephalic neurons	snmC-seq3
HBA_210106_H1930002_CX46_CaB_1_P2-5-M9-E9	0.0141	0.8430	0.0668	784163	hba_pool43_h1930002_CaB	0.8589	h1930002	CaB	MSN-D1	MSN_D1_5	-5.8521	-2.2988	-16.0321	-15.2940	Inhibitory/non-telencephalic neurons	snmC-seq3
HBA_210106_H1930002_CX46_CaB_1_P2-5-M9-F10	0.0213	0.8388	0.0932	950101	hba_pool43_h1930002_CaB	1.0406	h1930002	CaB	Chd7	CHD7_0	9.5279	8.3255	25.9179	-29.1074	Inhibitory/non-telencephalic neurons	snmC-seq3
HBA_210106_H1930002_CX46_CaB_1_P2-5-M9-F21	0.0143	0.8408	0.0672	832520	hba_pool43_h1930002_CaB	0.9119	h1930002	CaB	MSN-D2	MSN_D2_5	1.2922	-0.5114	-28.5631	-34.1310	Inhibitory/non-telencephalic neurons	snmC-seq3
HBA_210106_H1930002_CX46_CaB_1_P2-5-M9-F22	0.0134	0.8375	0.0619	1057352	hba_pool43_h1930002_CaB	1.1581	h1930002	CaB	MSN-D2	MSN_D2_5	-0.1330	-0.4024	-24.0161	-33.3285	Inhibitory/non-telencephalic neurons	snmC-seq3
HBA_210106_H1930002_CX46_CaB_1_P2-5-M9-F9	0.0094	0.8110	0.0351	1012366	hba_pool43_h1930002_CaB	1.1088	h1930002	CaB	Foxp2	Foxp2_4	5.0587	-2.5235	2.1652	-29.5737	Inhibitory/non-telencephalic neurons	snmC-seq3
HBA_210106_H1930002_CX46_CaB_1_P2-5-M9-G10	0.0178	0.8362	0.0664	884171	hba_pool43_h1930002_CaB	0.9684	h1930002	CaB	MSN-D2	MSN_D2_5	0.1492	-0.3880	-23.5309	-33.7367	Inhibitory/non-telencephalic neurons	snmC-seq3
HBA_210106_H1930002_CX46_CaB_1_P2-5-M9-G21	0.0123	0.8202	0.0578	1155907	hba_pool43_h1930002_CaB	1.2661	h1930002	CaB	MSN-D1	MSN_D1_2	-7.1916	0.6134	-7.2896	-11.5915	Inhibitory/non-telencephalic neurons	snmC-seq3
HBA_210106_H1930002_CX46_CaB_1_P2-5-M9-G22	0.0134	0.8312	0.0625	1089630	hba_pool43_h1930002_CaB	1.1935	h1930002	CaB	MSN-D1	MSN_D1_2	-6.8197	0.2126	-8.4202	-12.7172	Inhibitory/non-telencephalic neurons	snmC-seq3
HBA_210106_H1930002_CX46_CaB_1_P2-5-M9-G9	0.0121	0.8337	0.0528	868905	hba_pool43_h1930002_CaB	0.9517	h1930002	CaB	MSN-D2	MSN_D2_3	1.6162	0.1299	-29.9958	-31.3883	Inhibitory/non-telencephalic neurons	snmC-seq3
HBA_210106_H1930002_CX46_CaB_1_P2-5-M9-H10	0.0125	0.8338	0.0585	920034	hba_pool43_h1930002_CaB	1.0077	h1930002	CaB	MSN-D2	MSN_D2_3	1.3172	-1.6945	-29.0659	-37.3269	Inhibitory/non-telencephalic neurons	snmC-seq3
HBA_210106_H1930002_CX46_CaB_1_P2-5-M9-H21	0.0149	0.8452	0.0686	1220519	hba_pool43_h1930002_CaB	1.3368	h1930002	CaB	MSN-D1	MSN_D1_5	-5.4835	-0.7991	-9.8658	-15.6043	Inhibitory/non-telencephalic neurons	snmC-seq3
HBA_210106_H1930002_CX46_CaB_1_P2-5-M9-H22	0.0131	0.8400	0.0632	1139176	hba_pool43_h1930002_CaB	1.2477	h1930002	CaB	MSN-D1	MSN_D1_5	-5.9036	-1.8896	-15.9393	-14.7562	Inhibitory/non-telencephalic neurons	snmC-seq3
HBA_210106_H1930002_CX46_CaB_1_P2-5-M9-H9	0.0131	0.8345	0.0557	836951	hba_pool43_h1930002_CaB	0.9167	h1930002	CaB	MSN-D2	MSN_D2_3	0.3090	-0.6207	-23.5297	-33.9273	Inhibitory/non-telencephalic neurons	snmC-seq3
HBA_210106_H1930002_CX46_CaB_1_P2-5-M9-I10	0.0137	0.8386	0.0592	650041	hba_pool43_h1930002_CaB	0.7120	h1930002	CaB	MSN-D1	MSN_D1_1	-4.9447	-1.8345	-12.7309	-18.1460	Inhibitory/non-telencephalic neurons	snmC-seq3
HBA_210106_H1930002_CX46_CaB_1_P2-5-M9-I21	0.0134	0.8400	0.0614	932565	hba_pool43_h1930002_CaB	1.0214	h1930002	CaB	MSN-D2	MSN_D2_5	0.4338	-0.0622	-24.3190	-31.9019	Inhibitory/non-telencephalic neurons	snmC-seq3
HBA_210106_H1930002_CX46_CaB_1_P2-5-M9-I22	0.0159	0.8447	0.0715	966628	hba_pool43_h1930002_CaB	1.0587	h1930002	CaB	MSN-D1	MSN_D1_1	-5.3626	-2.0523	-14.6692	-15.6262	Inhibitory/non-telencephalic neurons	snmC-seq3
HBA_210106_H1930002_CX46_CaB_1_P2-5-M9-I9	0.0207	0.8430	0.0907	794279	hba_pool43_h1930002_CaB	0.8700	h1930002	CaB	Chd7	CHD7_0	9.8088	8.2860	25.1681	-29.2621	Inhibitory/non-telencephalic neurons	snmC-seq3
HBA_210106_H1930002_CX46_CaB_1_P2-5-M9-J10	0.0120	0.8317	0.0569	789563	hba_pool43_h1930002_CaB	0.8648	h1930002	CaB	MSN-D2	MSN_D2_3	1.6256	-0.4249	-29.4244	-33.8928	Inhibitory/non-telencephalic neurons	snmC-seq3
HBA_210106_H1930002_CX46_CaB_1_P2-5-M9-J21	0.0136	0.8468	0.0650	1033391	hba_pool43_h1930002_CaB	1.1319	h1930002	CaB	MSN-D1	MSN_D1_1	-4.9327	-1.4682	-13.1020	-18.3753	Inhibitory/non-telencephalic neurons	snmC-seq3
HBA_210106_H1930002_CX46_CaB_1_P2-5-M9-J22	0.0125	0.8416	0.0603	884046	hba_pool43_h1930002_CaB	0.9683	h1930002	CaB	MSN-D2	MSN_D2_3	1.0739	-1.4263	-27.4090	-36.6517	Inhibitory/non-telencephalic neurons	snmC-seq3
HBA_210106_H1930002_CX46_CaB_1_P2-5-M9-J9	0.0166	0.8446	0.0649	824303	hba_pool43_h1930002_CaB	0.9029	h1930002	CaB	MSN-D1	MSN_D1_2	-6.7208	0.3375	-7.9771	-12.6836	Inhibitory/non-telencephalic neurons	snmC-seq3
HBA_210106_H1930002_CX46_CaB_1_P2-5-M9-K10	0.0152	0.8472	0.0656	841339	hba_pool43_h1930002_CaB	0.9215	h1930002	CaB	MSN-D2	MSN_D2_3	0.4465	-0.6089	-24.6365	-35.3156	Inhibitory/non-telencephalic neurons	snmC-seq3
HBA_210106_H1930002_CX46_CaB_1_P2-5-M9-K21	0.0113	0.8344	0.0500	959956	hba_pool43_h1930002_CaB	1.0514	h1930002	CaB	MSN-D2	MSN_D2_3	2.0695	0.4035	-31.1924	-31.0855	Inhibitory/non-telencephalic neurons	snmC-seq3
HBA_210106_H1930002_CX46_CaB_1_P2-5-M9-K22	0.0143	0.8445	0.0671	805106	hba_pool43_h1930002_CaB	0.8818	h1930002	CaB	MSN-D1	MSN_D1_5	-6.4769	-1.5405	-17.2892	-14.1991	Inhibitory/non-telencephalic neurons	snmC-seq3
HBA_210106_H1930002_CX46_CaB_1_P2-5-M9-K9	0.0131	0.8246	0.0592	659093	hba_pool43_h1930002_CaB	0.7219	h1930002	CaB	MSN-D2	MSN_D2_5	1.1981	0.5902	-28.6350	-29.3249	Inhibitory/non-telencephalic neurons	snmC-seq3
HBA_210106_H1930002_CX46_CaB_1_P2-5-M9-L10	0.0124	0.8375	0.0605	834092	hba_pool43_h1930002_CaB	0.9136	h1930002	CaB	MSN-D2	MSN_D2_3	0.3328	-0.7219	-22.9809	-34.4306	Inhibitory/non-telencephalic neurons	snmC-seq3
HBA_210106_H1930002_CX46_CaB_1_P2-5-M9-L21	0.0146	0.8396	0.0636	855399	hba_pool43_h1930002_CaB	0.9369	h1930002	CaB	MSN-D2	MSN_D2_5	-0.3342	-0.4292	-24.0692	-32.5342	Inhibitory/non-telencephalic neurons	snmC-seq3
HBA_210106_H1930002_CX46_CaB_1_P2-5-M9-L22	0.0147	0.8392	0.0671	894609	hba_pool43_h1930002_CaB	0.9799	h1930002	CaB	MSN-D1	MSN_D1_5	-6.2962	-1.6936	-17.1160	-14.5289	Inhibitory/non-telencephalic neurons	snmC-seq3
HBA_210106_H1930002_CX46_CaB_1_P2-5-M9-L9	0.0131	0.8369	0.0631	944580	hba_pool43_h1930002_CaB	1.0346	h1930002	CaB	MSN-D1	MSN_D1_1	-5.0287	-1.6048	-13.1616	-18.1040	Inhibitory/non-telencephalic neurons	snmC-seq3
HBA_210106_H1930002_CX46_CaB_1_P2-5-M9-M10	0.0143	0.8395	0.0656	994346	hba_pool43_h1930002_CaB	1.0891	h1930002	CaB	MSN-D2	MSN_D2_3	0.3087	-0.9065	-23.1775	-34.3745	Inhibitory/non-telencephalic neurons	snmC-seq3
HBA_210106_H1930002_CX46_CaB_1_P2-5-M9-M21	0.0122	0.8369	0.0551	877838	hba_pool43_h1930002_CaB	0.9615	h1930002	CaB	MSN-D2	MSN_D2_3	1.7496	0.8962	-30.2683	-29.3601	Inhibitory/non-telencephalic neurons	snmC-seq3
HBA_210106_H1930002_CX46_CaB_1_P2-5-M9-M22	0.0137	0.8426	0.0631	891860	hba_pool43_h1930002_CaB	0.9768	h1930002	CaB	MSN-D2	MSN_D2_3	0.2317	-0.6351	-24.0855	-34.0328	Inhibitory/non-telencephalic neurons	snmC-seq3
HBA_210106_H1930002_CX46_CaB_1_P2-5-M9-M9	0.0192	0.8398	0.0707	968447	hba_pool43_h1930002_CaB	1.0607	h1930002	CaB	MSN-D2	MSN_D2_3	0.8391	-0.1844	-24.2673	-36.0431	Inhibitory/non-telencephalic neurons	snmC-seq3
HBA_210106_H1930002_CX46_CaB_1_P2-5-M9-N10	0.0144	0.8388	0.0623	705365	hba_pool43_h1930002_CaB	0.7726	h1930002	CaB	MSN-D1	MSN_D1_5	-6.9541	-2.3286	-16.5299	-12.1192	Inhibitory/non-telencephalic neurons	snmC-seq3
HBA_210106_H1930002_CX46_CaB_1_P2-5-M9-N21	0.0124	0.8437	0.0564	931988	hba_pool43_h1930002_CaB	1.0208	h1930002	CaB	MSN-D2	MSN_D2_3	0.8490	-1.5723	-28.2521	-36.1936	Inhibitory/non-telencephalic neurons	snmC-seq3
HBA_210106_H1930002_CX46_CaB_1_P2-5-M9-N22	0.0125	0.8437	0.0600	878938	hba_pool43_h1930002_CaB	0.9627	h1930002	CaB	MSN-D1	MSN_D1_5	-5.7855	-2.1660	-15.6629	-14.8427	Inhibitory/non-telencephalic neurons	snmC-seq3
HBA_210106_H1930002_CX46_CaB_1_P2-5-M9-N9	0.0123	0.8457	0.0567	1016419	hba_pool43_h1930002_CaB	1.1133	h1930002	CaB	Chd7	CHD7_0	9.8262	9.4522	26.5585	-32.1304	Inhibitory/non-telencephalic neurons	snmC-seq3
HBA_210106_H1930002_CX46_CaB_1_P2-5-M9-O10	0.0128	0.8407	0.0592	983189	hba_pool43_h1930002_CaB	1.0769	h1930002	CaB	MSN-D2	MSN_D2_5	0.1810	-0.8657	-23.1230	-34.2977	Inhibitory/non-telencephalic neurons	snmC-seq3
HBA_210106_H1930002_CX46_CaB_1_P2-5-M9-O21	0.0133	0.8424	0.0640	988966	hba_pool43_h1930002_CaB	1.0832	h1930002	CaB	MSN-D1	MSN_D1_5	-6.3944	-2.3312	-16.4144	-13.7322	Inhibitory/non-telencephalic neurons	snmC-seq3
HBA_210106_H1930002_CX46_CaB_1_P2-5-M9-O22	0.0130	0.8319	0.0656	878827	hba_pool43_h1930002_CaB	0.9626	h1930002	CaB	MSN-D1	MSN_D1_2	-7.2771	0.2303	-8.5023	-11.5554	Inhibitory/non-telencephalic neurons	snmC-seq3
HBA_210106_H1930002_CX46_CaB_1_P2-5-M9-O9	0.0140	0.8449	0.0642	928193	hba_pool43_h1930002_CaB	1.0166	h1930002	CaB	MSN-D1	MSN_D1_5	-5.7271	-1.9973	-16.3857	-15.8018	Inhibitory/non-telencephalic neurons	snmC-seq3
HBA_210106_H1930002_CX46_CaB_1_P2-5-M9-P10	0.0151	0.8434	0.0677	856794	hba_pool43_h1930002_CaB	0.9384	h1930002	CaB	MSN-D1	MSN_D1_1	-5.2215	-1.4753	-14.1248	-18.3410	Inhibitory/non-telencephalic neurons	snmC-seq3
HBA_210106_H1930002_CX46_CaB_1_P2-5-M9-P21	0.0126	0.8377	0.0640	1052019	hba_pool43_h1930002_CaB	1.1523	h1930002	CaB	MSN-D1	MSN_D1_5	-6.3190	-1.9823	-15.6975	-14.2118	Inhibitory/non-telencephalic neurons	snmC-seq3
HBA_210106_H1930002_CX46_CaB_1_P2-5-M9-P22	0.0124	0.8502	0.0622	938110	hba_pool43_h1930002_CaB	1.0275	h1930002	CaB	MSN-D1	MSN_D1_1	-5.3039	-2.0544	-15.6843	-15.9691	Inhibitory/non-telencephalic neurons	snmC-seq3
HBA_210106_H1930002_CX46_CaB_1_P2-5-M9-P9	0.0137	0.8485	0.0614	922445	hba_pool43_h1930002_CaB	1.0103	h1930002	CaB	MSN-D2	MSN_D2_3	0.2072	-0.8156	-23.8481	-34.1317	Inhibitory/non-telencephalic neurons	snmC-seq3
HBA_210106_H1930002_CX46_CaB_1_P8-4-I11-A19	0.0121	0.8420	0.0574	1464111	hba_pool43_h1930002_CaB	1.2074	h1930002	CaB	MSN-D2	MSN_D2_3	1.8618	-1.5603	-29.8424	-38.0880	Inhibitory/non-telencephalic neurons	snmC-seq3
HBA_210106_H1930002_CX46_CaB_1_P8-4-I11-A20	0.0131	0.8338	0.0563	776550	hba_pool43_h1930002_CaB	0.6404	h1930002	CaB	MSN-D1	MSN_D1_2	-6.2292	0.3957	-7.8805	-14.6213	Inhibitory/non-telencephalic neurons	snmC-seq3
HBA_210106_H1930002_CX46_CaB_1_P8-4-I11-A7	0.0150	0.8459	0.0674	1386722	hba_pool43_h1930002_CaB	1.1436	h1930002	CaB	MSN-D1	MSN_D1_5	-4.8999	-1.4710	-12.8148	-18.2191	Inhibitory/non-telencephalic neurons	snmC-seq3
HBA_210106_H1930002_CX46_CaB_1_P8-4-I11-A8	0.0112	0.8139	0.0385	1289750	hba_pool43_h1930002_CaB	1.0636	h1930002	CaB	Foxp2	Foxp2_4	5.7149	-3.1978	4.1329	-28.8932	Inhibitory/non-telencephalic neurons	snmC-seq3
HBA_210106_H1930002_CX46_CaB_1_P8-4-I11-B19	0.0134	0.8500	0.0625	1397445	hba_pool43_h1930002_CaB	1.1524	h1930002	CaB	MSN-D1	MSN_D1_1	-4.9498	-1.6619	-13.7252	-19.1385	Inhibitory/non-telencephalic neurons	snmC-seq3
HBA_210106_H1930002_CX46_CaB_1_P8-4-I11-B20	0.0121	0.8419	0.0582	1329203	hba_pool43_h1930002_CaB	1.0961	h1930002	CaB	MSN-D2	MSN_D2_3	0.6202	-0.8205	-24.9019	-35.7482	Inhibitory/non-telencephalic neurons	snmC-seq3
HBA_210106_H1930002_CX46_CaB_1_P8-4-I11-B7	0.0213	0.8269	0.0545	1525310	hba_pool43_h1930002_CaB	1.2579	h1930002	CaB	Foxp2	Foxp2_4	5.4333	-3.1360	3.8798	-28.6534	Inhibitory/non-telencephalic neurons	snmC-seq3
HBA_210106_H1930002_CX46_CaB_1_P8-4-I11-B8	0.0086	0.8135	0.0332	1303041	hba_pool43_h1930002_CaB	1.0746	h1930002	CaB	Foxp2	Foxp2_4	4.7590	-2.7711	1.8957	-28.3285	Inhibitory/non-telencephalic neurons	snmC-seq3
HBA_210106_H1930002_CX46_CaB_1_P8-4-I11-C19	0.0158	0.8403	0.0638	1258883	hba_pool43_h1930002_CaB	1.0381	h1930002	CaB	MSN-D2	MSN_D2_3	0.7564	-1.1083	-26.9934	-35.9301	Inhibitory/non-telencephalic neurons	snmC-seq3
HBA_210106_H1930002_CX46_CaB_1_P8-4-I11-C20	0.0123	0.8455	0.0607	1361286	hba_pool43_h1930002_CaB	1.1226	h1930002	CaB	MSN-D1	MSN_D1_1	-5.2341	-1.3637	-13.8050	-17.9727	Inhibitory/non-telencephalic neurons	snmC-seq3
HBA_210106_H1930002_CX46_CaB_1_P8-4-I11-C7	0.0129	0.8471	0.0615	1370399	hba_pool43_h1930002_CaB	1.1301	h1930002	CaB	MSN-D2	MSN_D2_3	1.0569	-1.0824	-26.4620	-36.2868	Inhibitory/non-telencephalic neurons	snmC-seq3
HBA_210106_H1930002_CX46_CaB_1_P8-4-I11-C8	0.0136	0.8370	0.0627	1329204	hba_pool43_h1930002_CaB	1.0961	h1930002	CaB	MSN-D1	MSN_D1_5	-6.1378	-1.7557	-15.1356	-14.4901	Inhibitory/non-telencephalic neurons	snmC-seq3
HBA_210106_H1930002_CX46_CaB_1_P8-4-I11-D19	0.0152	0.8420	0.0689	1368835	hba_pool43_h1930002_CaB	1.1288	h1930002	CaB	MSN-D1	MSN_D1_1	-4.8288	-1.2678	-12.1981	-18.3696	Inhibitory/non-telencephalic neurons	snmC-seq3
HBA_210106_H1930002_CX46_CaB_1_P8-4-I11-D20	0.0132	0.8287	0.0601	1248397	hba_pool43_h1930002_CaB	1.0295	h1930002	CaB	MSN-D1	MSN_D1_2	-7.0173	0.2474	-8.4241	-11.9226	Inhibitory/non-telencephalic neurons	snmC-seq3
HBA_210106_H1930002_CX46_CaB_1_P8-4-I11-D7	0.0098	0.8182	0.0548	1444390	hba_pool43_h1930002_CaB	1.1911	h1930002	CaB	MSN-D1	MSN_D1_2	-7.3187	0.5904	-7.7111	-11.3102	Inhibitory/non-telencephalic neurons	snmC-seq3
HBA_210106_H1930002_CX46_CaB_1_P8-4-I11-D8	0.0139	0.8383	0.0637	1508531	hba_pool43_h1930002_CaB	1.2440	h1930002	CaB	MSN-D1	MSN_D1_5	-4.7136	-1.0306	-11.5865	-18.6189	Inhibitory/non-telencephalic neurons	snmC-seq3
HBA_210106_H1930002_CX46_CaB_1_P8-4-I11-E19	0.0149	0.8346	0.0610	842884	hba_pool43_h1930002_CaB	0.6951	h1930002	CaB	MSN-D2	MSN_D2_5	-0.3804	0.2516	-24.7422	-30.7388	Inhibitory/non-telencephalic neurons	snmC-seq3
HBA_210106_H1930002_CX46_CaB_1_P8-4-I11-E20	0.0128	0.8398	0.0641	1163998	hba_pool43_h1930002_CaB	0.9599	h1930002	CaB	MSN-D1	MSN_D1_5	-6.0309	-1.5200	-11.2212	-14.2396	Inhibitory/non-telencephalic neurons	snmC-seq3
HBA_210106_H1930002_CX46_CaB_1_P8-4-I11-E7	0.0091	0.8363	0.0285	1361131	hba_pool43_h1930002_CaB	1.1225	h1930002	CaB	Chd7	CHD7_2	8.7947	4.1596	30.4876	-24.4140	Inhibitory/non-telencephalic neurons	snmC-seq3
HBA_210106_H1930002_CX46_CaB_1_P8-4-I11-E8	0.0131	0.8375	0.0611	1398265	hba_pool43_h1930002_CaB	1.1531	h1930002	CaB	MSN-D1	MSN_D1_5	-5.4870	-1.4288	-13.2779	-17.5954	Inhibitory/non-telencephalic neurons	snmC-seq3
HBA_210106_H1930002_CX46_CaB_1_P8-4-I11-F19	0.0159	0.8277	0.0706	1379831	hba_pool43_h1930002_CaB	1.1379	h1930002	CaB	MSN-D1	MSN_D1_2	-6.9332	0.6160	-7.2235	-11.7979	Inhibitory/non-telencephalic neurons	snmC-seq3
HBA_210106_H1930002_CX46_CaB_1_P8-4-I11-F20	0.0084	0.8152	0.0358	1402113	hba_pool43_h1930002_CaB	1.1563	h1930002	CaB	Foxp2	Foxp2_4	4.6343	-2.7017	1.6511	-28.3416	Inhibitory/non-telencephalic neurons	snmC-seq3
HBA_210106_H1930002_CX46_CaB_1_P8-4-I11-F7	0.0135	0.8319	0.0561	836565	hba_pool43_h1930002_CaB	0.6899	h1930002	CaB	MSN-D1	MSN_D1_1	-4.5083	-1.5717	-12.3708	-18.9870	Inhibitory/non-telencephalic neurons	snmC-seq3
HBA_210106_H1930002_CX46_CaB_1_P8-4-I11-F8	0.0129	0.8374	0.0603	1283567	hba_pool43_h1930002_CaB	1.0585	h1930002	CaB	MSN-D1	MSN_D1_1	-4.7130	-1.4222	-12.0210	-18.6952	Inhibitory/non-telencephalic neurons	snmC-seq3
HBA_210106_H1930002_CX46_CaB_1_P8-4-I11-G19	0.0137	0.8444	0.0655	1416769	hba_pool43_h1930002_CaB	1.1683	h1930002	CaB	MSN-D2	MSN_D2_3	0.7364	-0.8923	-26.2371	-35.8884	Inhibitory/non-telencephalic neurons	snmC-seq3
HBA_210106_H1930002_CX46_CaB_1_P8-4-I11-G20	0.0133	0.8353	0.0631	1231084	hba_pool43_h1930002_CaB	1.0152	h1930002	CaB	MSN-D2	MSN_D2_5	0.8002	0.2756	-28.2276	-30.6831	Inhibitory/non-telencephalic neurons	snmC-seq3
HBA_210106_H1930002_CX46_CaB_1_P8-4-I11-G7	0.0135	0.8450	0.0641	1194205	hba_pool43_h1930002_CaB	0.9848	h1930002	CaB	MSN-D1	MSN_D1_5	-5.5698	-0.6373	-9.6987	-15.5627	Inhibitory/non-telencephalic neurons	snmC-seq3
HBA_210106_H1930002_CX46_CaB_1_P8-4-I11-G8	0.0116	0.8308	0.0513	1395434	hba_pool43_h1930002_CaB	1.1507	h1930002	CaB	MSN-D2	MSN_D2_3	2.0136	0.7342	-30.9281	-30.4327	Inhibitory/non-telencephalic neurons	snmC-seq3
HBA_210106_H1930002_CX46_CaB_1_P8-4-I11-H19	0.0125	0.8444	0.0616	1077698	hba_pool43_h1930002_CaB	0.8887	h1930002	CaB	MSN-D2	MSN_D2_3	0.2767	-0.4146	-22.8571	-33.9931	Inhibitory/non-telencephalic neurons	snmC-seq3
HBA_210106_H1930002_CX46_CaB_1_P8-4-I11-H20	0.0125	0.8386	0.0589	1534030	hba_pool43_h1930002_CaB	1.2650	h1930002	CaB	MSN-D2	MSN_D2_5	0.2807	-0.1101	-23.1420	-33.7267	Inhibitory/non-telencephalic neurons	snmC-seq3
HBA_210106_H1930002_CX46_CaB_1_P8-4-I11-H7	0.0167	0.8303	0.0652	1060988	hba_pool43_h1930002_CaB	0.8749	h1930002	CaB	MSN-D1	MSN_D1_5	-5.9318	-0.2547	-9.4106	-15.0657	Inhibitory/non-telencephalic neurons	snmC-seq3
HBA_210106_H1930002_CX46_CaB_1_P8-4-I11-H8	0.0156	0.8399	0.0655	1646933	hba_pool43_h1930002_CaB	1.3581	h1930002	CaB	MSN-D2	MSN_D2_5	0.8613	-0.7229	-27.2842	-34.5108	Inhibitory/non-telencephalic neurons	snmC-seq3
HBA_210106_H1930002_CX46_CaB_1_P8-4-I11-I19	0.0184	0.8437	0.0669	1137464	hba_pool43_h1930002_CaB	0.9380	h1930002	CaB	MSN-D2	MSN_D2_3	0.8591	-1.0326	-25.6100	-36.0495	Inhibitory/non-telencephalic neurons	snmC-seq3
HBA_210106_H1930002_CX46_CaB_1_P8-4-I11-I20	0.0135	0.8373	0.0577	1226075	hba_pool43_h1930002_CaB	1.0111	h1930002	CaB	MSN-D2	MSN_D2_5	-0.0438	-0.2649	-23.3798	-33.1728	Inhibitory/non-telencephalic neurons	snmC-seq3
HBA_210106_H1930002_CX46_CaB_1_P8-4-I11-I7	0.0121	0.8428	0.0530	1095674	hba_pool43_h1930002_CaB	0.9036	h1930002	CaB	MSN-D1	MSN_D1_1	-4.0706	-1.0509	-11.6572	-20.8557	Inhibitory/non-telencephalic neurons	snmC-seq3
HBA_210106_H1930002_CX46_CaB_1_P8-4-I11-I8	0.0066	0.8023	0.0158	1281188	hba_pool43_h1930002_CaB	1.0565	h1930002	CaB	ASC	ASC_2	2.9921	-10.0600	62.3032	18.2097	Non-neuronal Cells	snmC-seq3
HBA_210106_H1930002_CX46_CaB_1_P8-4-I11-J19	0.0121	0.8293	0.0565	1181636	hba_pool43_h1930002_CaB	0.9744	h1930002	CaB	MSN-D1	MSN_D1_2	-5.9227	0.8520	-6.8773	-15.6109	Inhibitory/non-telencephalic neurons	snmC-seq3
HBA_210106_H1930002_CX46_CaB_1_P8-4-I11-J20	0.0147	0.8360	0.0677	1364824	hba_pool43_h1930002_CaB	1.1255	h1930002	CaB	MSN-D1	MSN_D1_2	-7.0575	-0.5521	-10.1566	-12.2369	Inhibitory/non-telencephalic neurons	snmC-seq3
HBA_210106_H1930002_CX46_CaB_1_P8-4-I11-J7	0.0150	0.8257	0.0653	1349424	hba_pool43_h1930002_CaB	1.1128	h1930002	CaB	MSN-D1	MSN_D1_2	-7.1422	0.5174	-7.7823	-11.9189	Inhibitory/non-telencephalic neurons	snmC-seq3
HBA_210106_H1930002_CX46_CaB_1_P8-4-I11-J8	0.0115	0.8359	0.0551	1327759	hba_pool43_h1930002_CaB	1.0949	h1930002	CaB	MSN-D2	MSN_D2_3	0.6409	-1.0000	-24.9042	-35.8272	Inhibitory/non-telencephalic neurons	snmC-seq3
HBA_210106_H1930002_CX46_CaB_1_P8-4-I11-K19	0.0134	0.8387	0.0625	1318286	hba_pool43_h1930002_CaB	1.0871	h1930002	CaB	MSN-D2	MSN_D2_3	0.4933	-1.0473	-26.5658	-35.7356	Inhibitory/non-telencephalic neurons	snmC-seq3
HBA_210106_H1930002_CX46_CaB_1_P8-4-I11-K20	0.0123	0.8641	0.0609	341379	hba_pool43_h1930002_CaB	0.2815	h1930002	CaB	MSN-D1	MSN_D1_1	-5.8967	-1.4562	-18.4894	-14.7370	Inhibitory/non-telencephalic neurons	snmC-seq3
HBA_210106_H1930002_CX46_CaB_1_P8-4-I11-K7	0.0121	0.8255	0.0562	1177622	hba_pool43_h1930002_CaB	0.9711	h1930002	CaB	MSN-D1	MSN_D1_2	-6.8287	0.0169	-8.8650	-12.7082	Inhibitory/non-telencephalic neurons	snmC-seq3
HBA_210106_H1930002_CX46_CaB_1_P8-4-I11-K8	0.0120	0.8411	0.0588	1288168	hba_pool43_h1930002_CaB	1.0623	h1930002	CaB	MSN-D1	MSN_D1_1	-5.4729	-0.9048	-10.6305	-15.3547	Inhibitory/non-telencephalic neurons	snmC-seq3
HBA_210106_H1930002_CX46_CaB_1_P8-4-I11-L19	0.0114	0.8405	0.0569	911813	hba_pool43_h1930002_CaB	0.7519	h1930002	CaB	MSN-D2	MSN_D2_3	0.3431	-0.7858	-23.2150	-34.4316	Inhibitory/non-telencephalic neurons	snmC-seq3
HBA_210106_H1930002_CX46_CaB_1_P8-4-I11-L20	0.0095	0.8188	0.0426	1473004	hba_pool43_h1930002_CaB	1.2147	h1930002	CaB	Foxp2	Foxp2_4	4.9911	-3.0336	2.3818	-28.2342	Inhibitory/non-telencephalic neurons	snmC-seq3
HBA_210106_H1930002_CX46_CaB_1_P8-4-I11-L7	0.0081	0.8307	0.0280	1319261	hba_pool43_h1930002_CaB	1.0879	h1930002	CaB	Chd7	CHD7_2	9.1819	3.8302	29.3657	-23.9089	Inhibitory/non-telencephalic neurons	snmC-seq3
HBA_210106_H1930002_CX46_CaB_1_P8-4-I11-L8	0.0136	0.8412	0.0557	1405270	hba_pool43_h1930002_CaB	1.1589	h1930002	CaB	Chd7	CHD7_0	9.8033	9.6450	26.5133	-32.2629	Inhibitory/non-telencephalic neurons	snmC-seq3
HBA_210106_H1930002_CX46_CaB_1_P8-4-I11-M19	0.0113	0.8298	0.0572	1145324	hba_pool43_h1930002_CaB	0.9445	h1930002	CaB	MSN-D2	MSN_D2_5	0.0195	0.0611	-21.7767	-31.2763	Inhibitory/non-telencephalic neurons	snmC-seq3
HBA_210106_H1930002_CX46_CaB_1_P8-4-I11-M20	0.0143	0.8442	0.0686	1153462	hba_pool43_h1930002_CaB	0.9512	h1930002	CaB	MSN-D1	MSN_D1_5	-5.9355	-1.8125	-15.2707	-14.6999	Inhibitory/non-telencephalic neurons	snmC-seq3
HBA_210106_H1930002_CX46_CaB_1_P8-4-I11-M7	0.0136	0.8207	0.0666	766358	hba_pool43_h1930002_CaB	0.6320	h1930002	CaB	MSN-D1	MSN_D1_5	-5.4106	-2.1938	-14.6314	-15.5431	Inhibitory/non-telencephalic neurons	snmC-seq3
HBA_210106_H1930002_CX46_CaB_1_P8-4-I11-M8	0.0145	0.8422	0.0632	1181486	hba_pool43_h1930002_CaB	0.9743	h1930002	CaB	MSN-D2	MSN_D2_3	1.4766	-1.2288	-28.7038	-36.7715	Inhibitory/non-telencephalic neurons	snmC-seq3
HBA_210106_H1930002_CX46_CaB_1_P8-4-I11-N19	0.0150	0.8422	0.0675	1430514	hba_pool43_h1930002_CaB	1.1797	h1930002	CaB	MSN-D1	MSN_D1_1	-4.7256	-1.4990	-12.5916	-18.6370	Inhibitory/non-telencephalic neurons	snmC-seq3
HBA_210106_H1930002_CX46_CaB_1_P8-4-I11-N20	0.0084	0.8062	0.0359	1386427	hba_pool43_h1930002_CaB	1.1433	h1930002	CaB	Foxp2	Foxp2_4	4.9065	-2.5782	1.8840	-28.8795	Inhibitory/non-telencephalic neurons	snmC-seq3
HBA_210106_H1930002_CX46_CaB_1_P8-4-I11-N7	0.0158	0.8378	0.0707	1346154	hba_pool43_h1930002_CaB	1.1101	h1930002	CaB	MSN-D1	MSN_D1_5	-5.9740	-0.8189	-10.6903	-14.6520	Inhibitory/non-telencephalic neurons	snmC-seq3
HBA_210106_H1930002_CX46_CaB_1_P8-4-I11-N8	0.0138	0.8399	0.0630	1251458	hba_pool43_h1930002_CaB	1.0320	h1930002	CaB	MSN-D1	MSN_D1_5	-5.0555	-1.2921	-13.0922	-17.7884	Inhibitory/non-telencephalic neurons	snmC-seq3
HBA_210106_H1930002_CX46_CaB_1_P8-4-I11-O19	0.0098	0.8292	0.0361	1234206	hba_pool43_h1930002_CaB	1.0178	h1930002	CaB	Chd7	CHD7_0	10.4416	9.7287	25.8888	-33.4619	Inhibitory/non-telencephalic neurons	snmC-seq3
HBA_210106_H1930002_CX46_CaB_1_P8-4-I11-O20	0.0125	0.8392	0.0620	1070328	hba_pool43_h1930002_CaB	0.8826	h1930002	CaB	MSN-D1	MSN_D1_2	-5.8788	-0.1658	-8.8156	-15.1690	Inhibitory/non-telencephalic neurons	snmC-seq3
HBA_210106_H1930002_CX46_CaB_1_P8-4-I11-O7	0.0098	0.8162	0.0356	1393755	hba_pool43_h1930002_CaB	1.1494	h1930002	CaB	Foxp2	Foxp2_4	5.0025	-3.0468	2.7881	-28.3260	Inhibitory/non-telencephalic neurons	snmC-seq3
HBA_210106_H1930002_CX46_CaB_1_P8-4-I11-O8	0.0176	0.8413	0.0715	1220269	hba_pool43_h1930002_CaB	1.0063	h1930002	CaB	MSN-D1	MSN_D1_5	-5.8326	-1.3787	-12.7717	-16.2839	Inhibitory/non-telencephalic neurons	snmC-seq3
HBA_210106_H1930002_CX46_CaB_1_P8-4-I11-P19	0.0146	0.8416	0.0666	1467183	hba_pool43_h1930002_CaB	1.2099	h1930002	CaB	MSN-D1	MSN_D1_5	-6.1005	-1.6986	-15.1030	-14.5826	Inhibitory/non-telencephalic neurons	snmC-seq3
HBA_210106_H1930002_CX46_CaB_1_P8-4-I11-P20	0.0123	0.8417	0.0586	1429106	hba_pool43_h1930002_CaB	1.1785	h1930002	CaB	MSN-D2	MSN_D2_3	0.5710	-0.7379	-25.2081	-35.6226	Inhibitory/non-telencephalic neurons	snmC-seq3
HBA_210106_H1930002_CX46_CaB_1_P8-4-I11-P7	0.0134	0.8351	0.0656	1548323	hba_pool43_h1930002_CaB	1.2768	h1930002	CaB	MSN-D1	MSN_D1_5	-5.0925	-1.5516	-12.8311	-17.8721	Inhibitory/non-telencephalic neurons	snmC-seq3
HBA_210106_H1930002_CX46_CaB_1_P8-4-I11-P8	0.0121	0.8346	0.0575	1585791	hba_pool43_h1930002_CaB	1.3077	h1930002	CaB	MSN-D1	MSN_D1_5	-5.3370	-1.6731	-13.0339	-17.6378	Inhibitory/non-telencephalic neurons	snmC-seq3
HBA_210106_H1930002_CX46_CaB_1_P6-2-E11-A15	0.0157	0.8422	0.0653	815983	hba_pool43_h1930002_CaB	0.8936	h1930002	CaB	MSN-D1	MSN_D1_5	-6.1589	-1.8130	-15.7650	-14.4625	Inhibitory/non-telencephalic neurons	snmC-seq3
HBA_210106_H1930002_CX46_CaB_1_P6-2-E11-A16	0.0129	0.8444	0.0602	846500	hba_pool43_h1930002_CaB	0.9270	h1930002	CaB	MSN-D2	MSN_D2_5	-0.2825	-0.2304	-24.1413	-32.4028	Inhibitory/non-telencephalic neurons	snmC-seq3
HBA_210106_H1930002_CX46_CaB_1_P6-2-E11-A3	0.0155	0.8414	0.0686	903177	hba_pool43_h1930002_CaB	0.9890	h1930002	CaB	MSN-D1	MSN_D1_5	-6.5048	-1.6682	-15.5079	-13.7094	Inhibitory/non-telencephalic neurons	snmC-seq3
HBA_210106_H1930002_CX46_CaB_1_P6-2-E11-A4	0.0140	0.8471	0.0647	818466	hba_pool43_h1930002_CaB	0.8963	h1930002	CaB	MSN-D1	MSN_D1_5	-6.3423	-1.9669	-17.3831	-14.2284	Inhibitory/non-telencephalic neurons	snmC-seq3
HBA_210106_H1930002_CX46_CaB_1_P6-2-E11-B15	0.0135	0.8488	0.0668	917363	hba_pool43_h1930002_CaB	1.0046	h1930002	CaB	MSN-D1	MSN_D1_1	-5.2182	-1.7533	-15.6195	-16.7574	Inhibitory/non-telencephalic neurons	snmC-seq3
HBA_210106_H1930002_CX46_CaB_1_P6-2-E11-B16	0.0130	0.8362	0.0631	857543	hba_pool43_h1930002_CaB	0.9391	h1930002	CaB	MSN-D1	MSN_D1_5	-5.9528	-2.2023	-16.4280	-14.9915	Inhibitory/non-telencephalic neurons	snmC-seq3
HBA_210106_H1930002_CX46_CaB_1_P6-2-E11-B3	0.0172	0.8455	0.0650	996736	hba_pool43_h1930002_CaB	1.0915	h1930002	CaB	MSN-D2	MSN_D2_3	1.3639	-1.0344	-27.0697	-36.2153	Inhibitory/non-telencephalic neurons	snmC-seq3
HBA_210106_H1930002_CX46_CaB_1_P6-2-E11-B4	0.0146	0.8411	0.0626	1105329	hba_pool43_h1930002_CaB	1.2104	h1930002	CaB	MSN-D1	MSN_D1_2	-6.1030	0.2981	-8.0886	-14.6689	Inhibitory/non-telencephalic neurons	snmC-seq3
HBA_210106_H1930002_CX46_CaB_1_P6-2-E11-C15	0.0172	0.8460	0.0683	959654	hba_pool43_h1930002_CaB	1.0509	h1930002	CaB	MSN-D1	MSN_D1_5	-4.8945	-1.2092	-12.2256	-18.2804	Inhibitory/non-telencephalic neurons	snmC-seq3
HBA_210106_H1930002_CX46_CaB_1_P6-2-E11-C16	0.0082	0.8276	0.0250	879985	hba_pool43_h1930002_CaB	0.9636	h1930002	CaB	Vip	Vip_4	10.0580	-9.2920	44.7654	5.1900	Inhibitory/non-telencephalic neurons	snmC-seq3
HBA_210106_H1930002_CX46_CaB_1_P6-2-E11-C3	0.0093	0.8145	0.0351	950710	hba_pool43_h1930002_CaB	1.0411	h1930002	CaB	Foxp2	Foxp2_4	5.4677	-2.4736	2.3831	-29.8249	Inhibitory/non-telencephalic neurons	snmC-seq3
HBA_210106_H1930002_CX46_CaB_1_P6-2-E11-C4	0.0145	0.8435	0.0671	977871	hba_pool43_h1930002_CaB	1.0708	h1930002	CaB	MSN-D1	MSN_D1_5	-5.0293	-1.6050	-13.0025	-18.2562	Inhibitory/non-telencephalic neurons	snmC-seq3
HBA_210106_H1930002_CX46_CaB_1_P6-2-E11-D15	0.0136	0.8389	0.0651	1012709	hba_pool43_h1930002_CaB	1.1090	h1930002	CaB	MSN-D2	MSN_D2_3	1.0330	-0.6598	-28.1032	-34.2664	Inhibitory/non-telencephalic neurons	snmC-seq3
HBA_210106_H1930002_CX46_CaB_1_P6-2-E11-D16	0.0136	0.8437	0.0638	905172	hba_pool43_h1930002_CaB	0.9912	h1930002	CaB	MSN-D1	MSN_D1_5	-5.8837	-1.9480	-17.0539	-15.0419	Inhibitory/non-telencephalic neurons	snmC-seq3
HBA_210106_H1930002_CX46_CaB_1_P6-2-E11-D3	0.0085	0.8194	0.0344	976591	hba_pool43_h1930002_CaB	1.0694	h1930002	CaB	Foxp2	Foxp2_4	4.8627	-2.7051	1.8124	-28.7055	Inhibitory/non-telencephalic neurons	snmC-seq3
HBA_210106_H1930002_CX46_CaB_1_P6-2-E11-D4	0.0134	0.8320	0.0635	747047	hba_pool43_h1930002_CaB	0.8181	h1930002	CaB	MSN-D1	MSN_D1_5	-5.7891	-1.6394	-17.7374	-15.3390	Inhibitory/non-telencephalic neurons	snmC-seq3
HBA_210106_H1930002_CX46_CaB_1_P6-2-E11-E15	0.0125	0.8316	0.0580	981539	hba_pool43_h1930002_CaB	1.0749	h1930002	CaB	MSN-D2	MSN_D2_5	-0.3589	-0.1043	-23.1284	-31.6851	Inhibitory/non-telencephalic neurons	snmC-seq3
HBA_210106_H1930002_CX46_CaB_1_P6-2-E11-E16	0.0121	0.8444	0.0596	903567	hba_pool43_h1930002_CaB	0.9895	h1930002	CaB	MSN-D1	MSN_D1_1	-4.7510	-1.6058	-12.6720	-18.8947	Inhibitory/non-telencephalic neurons	snmC-seq3
HBA_210106_H1930002_CX46_CaB_1_P6-2-E11-E3	0.0197	0.8427	0.0714	1027917	hba_pool43_h1930002_CaB	1.1256	h1930002	CaB	MSN-D2	MSN_D2_5	0.2617	-0.4396	-23.1755	-33.5605	Inhibitory/non-telencephalic neurons	snmC-seq3
HBA_210106_H1930002_CX46_CaB_1_P6-2-E11-E4	0.0152	0.8433	0.0641	1080316	hba_pool43_h1930002_CaB	1.1830	h1930002	CaB	MSN-D1	MSN_D1_5	-4.6324	-1.4932	-12.2357	-18.7107	Inhibitory/non-telencephalic neurons	snmC-seq3
HBA_210106_H1930002_CX46_CaB_1_P6-2-E11-F15	0.0164	0.8504	0.0661	937125	hba_pool43_h1930002_CaB	1.0262	h1930002	CaB	MSN-D1	MSN_D1_1	-4.4749	-1.4822	-12.7132	-19.7387	Inhibitory/non-telencephalic neurons	snmC-seq3
HBA_210106_H1930002_CX46_CaB_1_P6-2-E11-F16	0.0171	0.8440	0.0676	885965	hba_pool43_h1930002_CaB	0.9702	h1930002	CaB	MSN-D2	MSN_D2_3	1.3045	-1.5844	-28.8378	-37.1649	Inhibitory/non-telencephalic neurons	snmC-seq3
HBA_210106_H1930002_CX46_CaB_1_P6-2-E11-F3	0.0091	0.8329	0.0262	960517	hba_pool43_h1930002_CaB	1.0518	h1930002	CaB	Sst	Sst-Chodl	10.2108	3.5439	16.1780	-32.8793	Inhibitory/non-telencephalic neurons	snmC-seq3
HBA_210106_H1930002_CX46_CaB_1_P6-2-E11-F4	0.0101	0.8134	0.0380	997461	hba_pool43_h1930002_CaB	1.0923	h1930002	CaB	Foxp2	Foxp2_4	5.1667	-3.0911	3.0837	-28.3247	Inhibitory/non-telencephalic neurons	snmC-seq3
HBA_210106_H1930002_CX46_CaB_1_P6-2-E11-G15	0.0144	0.8020	0.0546	952098	hba_pool43_h1930002_CaB	1.0426	h1930002	CaB	MSN-D2	MSN_D2_3	2.2198	1.3010	-31.0408	-27.8945	Inhibitory/non-telencephalic neurons	snmC-seq3
HBA_210106_H1930002_CX46_CaB_1_P6-2-E11-G16	0.0146	0.8216	0.0609	970256	hba_pool43_h1930002_CaB	1.0625	h1930002	CaB	MSN-D2	MSN_D2_3	1.8638	1.3674	-30.2512	-27.7170	Inhibitory/non-telencephalic neurons	snmC-seq3
HBA_210106_H1930002_CX46_CaB_1_P6-2-E11-G3	0.0128	0.8367	0.0581	962463	hba_pool43_h1930002_CaB	1.0540	h1930002	CaB	MSN-D2	MSN_D2_5	-0.1276	-0.1459	-23.0545	-32.8778	Inhibitory/non-telencephalic neurons	snmC-seq3
HBA_210106_H1930002_CX46_CaB_1_P6-2-E11-G4	0.0127	0.8362	0.0665	1035939	hba_pool43_h1930002_CaB	1.1344	h1930002	CaB	MSN-D1	MSN_D1_5	-6.3639	-1.7794	-15.3091	-13.9589	Inhibitory/non-telencephalic neurons	snmC-seq3
HBA_210106_H1930002_CX46_CaB_1_P6-2-E11-H15	0.0158	0.8370	0.0685	861097	hba_pool43_h1930002_CaB	0.9430	h1930002	CaB	MSN-D1	MSN_D1_5	-6.1080	-1.6160	-15.3503	-14.4820	Inhibitory/non-telencephalic neurons	snmC-seq3
HBA_210106_H1930002_CX46_CaB_1_P6-2-E11-H16	0.0125	0.8346	0.0568	895226	hba_pool43_h1930002_CaB	0.9803	h1930002	CaB	MSN-D2	MSN_D2_3	0.5712	-0.8671	-24.1185	-35.0339	Inhibitory/non-telencephalic neurons	snmC-seq3
HBA_210106_H1930002_CX46_CaB_1_P6-2-E11-H3	0.0107	0.8454	0.0362	1004205	hba_pool43_h1930002_CaB	1.0997	h1930002	CaB	Chd7	CHD7_2	8.2917	4.5474	31.8988	-24.8439	Inhibitory/non-telencephalic neurons	snmC-seq3
HBA_210106_H1930002_CX46_CaB_1_P6-2-E11-I15	0.0135	0.8195	0.0528	812953	hba_pool43_h1930002_CaB	0.8902	h1930002	CaB	MSN-D2	MSN_D2_3	1.9208	1.3235	-30.4884	-28.1334	Inhibitory/non-telencephalic neurons	snmC-seq3
HBA_210106_H1930002_CX46_CaB_1_P6-2-E11-I16	0.0138	0.8308	0.0628	771082	hba_pool43_h1930002_CaB	0.8444	h1930002	CaB	MSN-D2	MSN_D2_5	0.3938	-0.8435	-25.9658	-35.7260	Inhibitory/non-telencephalic neurons	snmC-seq3
HBA_210106_H1930002_CX46_CaB_1_P6-2-E11-I3	0.0198	0.8480	0.0704	995010	hba_pool43_h1930002_CaB	1.0896	h1930002	CaB	MSN-D2	MSN_D2_5	0.7708	-0.2292	-24.1917	-35.9850	Inhibitory/non-telencephalic neurons	snmC-seq3
HBA_210106_H1930002_CX46_CaB_1_P6-2-E11-I4	0.0157	0.8434	0.0633	1043897	hba_pool43_h1930002_CaB	1.1431	h1930002	CaB	MSN-D1	MSN_D1_1	-4.9114	-0.1157	-8.7987	-17.2131	Inhibitory/non-telencephalic neurons	snmC-seq3
HBA_210106_H1930002_CX46_CaB_1_P6-2-E11-J15	0.0132	0.8330	0.0602	944856	hba_pool43_h1930002_CaB	1.0347	h1930002	CaB	MSN-D2	MSN_D2_5	1.0531	-0.6351	-28.0210	-34.1188	Inhibitory/non-telencephalic neurons	snmC-seq3
HBA_210106_H1930002_CX46_CaB_1_P6-2-E11-J16	0.0160	0.8464	0.0671	1022989	hba_pool43_h1930002_CaB	1.1202	h1930002	CaB	MSN-D1	MSN_D1_5	-6.1025	-1.8451	-15.5414	-14.4793	Inhibitory/non-telencephalic neurons	snmC-seq3
HBA_210106_H1930002_CX46_CaB_1_P6-2-E11-J3	0.0141	0.8420	0.0639	1053574	hba_pool43_h1930002_CaB	1.1537	h1930002	CaB	MSN-D2	MSN_D2_3	0.5875	-0.9460	-25.1809	-35.6409	Inhibitory/non-telencephalic neurons	snmC-seq3
HBA_210106_H1930002_CX46_CaB_1_P6-2-E11-J4	0.0145	0.8362	0.0607	1029917	hba_pool43_h1930002_CaB	1.1278	h1930002	CaB	MSN-D1	MSN_D1_5	-6.2816	-0.8513	-10.5720	-13.9145	Inhibitory/non-telencephalic neurons	snmC-seq3
HBA_210106_H1930002_CX46_CaB_1_P6-2-E11-K15	0.0139	0.8429	0.0668	1076076	hba_pool43_h1930002_CaB	1.1784	h1930002	CaB	MSN-D1	MSN_D1_5	-4.5679	-1.2956	-12.0050	-18.8528	Inhibitory/non-telencephalic neurons	snmC-seq3
HBA_210106_H1930002_CX46_CaB_1_P6-2-E11-K16	0.0122	0.8382	0.0608	814300	hba_pool43_h1930002_CaB	0.8917	h1930002	CaB	MSN-D1	MSN_D1_1	-4.9836	-1.7700	-12.8372	-18.5492	Inhibitory/non-telencephalic neurons	snmC-seq3
HBA_210106_H1930002_CX46_CaB_1_P6-2-E11-K3	0.0141	0.8452	0.0599	981574	hba_pool43_h1930002_CaB	1.0749	h1930002	CaB	MSN-D2	MSN_D2_3	1.5707	-1.6671	-29.4240	-37.3081	Inhibitory/non-telencephalic neurons	snmC-seq3
HBA_210106_H1930002_CX46_CaB_1_P6-2-E11-K4	0.0145	0.8432	0.0620	1000993	hba_pool43_h1930002_CaB	1.0962	h1930002	CaB	MSN-D2	MSN_D2_3	0.7466	-0.8068	-24.8229	-35.8426	Inhibitory/non-telencephalic neurons	snmC-seq3
HBA_210106_H1930002_CX46_CaB_1_P6-2-E11-L15	0.0098	0.8040	0.0361	965459	hba_pool43_h1930002_CaB	1.0572	h1930002	CaB	Foxp2	Foxp2_4	5.5906	-2.7545	3.1681	-29.6988	Inhibitory/non-telencephalic neurons	snmC-seq3
HBA_210106_H1930002_CX46_CaB_1_P6-2-E11-L16	0.0137	0.8458	0.0644	913378	hba_pool43_h1930002_CaB	1.0002	h1930002	CaB	MSN-D2	MSN_D2_3	1.2589	-1.5536	-28.8822	-37.0683	Inhibitory/non-telencephalic neurons	snmC-seq3
HBA_210106_H1930002_CX46_CaB_1_P6-2-E11-L3	0.0148	0.8405	0.0626	812395	hba_pool43_h1930002_CaB	0.8896	h1930002	CaB	MSN-D1	MSN_D1_1	-5.4240	-1.5111	-13.4824	-17.8024	Inhibitory/non-telencephalic neurons	snmC-seq3
HBA_210106_H1930002_CX46_CaB_1_P6-2-E11-L4	0.0139	0.8434	0.0638	991012	hba_pool43_h1930002_CaB	1.0852	h1930002	CaB	MSN-D2	MSN_D2_5	-0.0287	-0.6875	-23.3635	-33.9410	Inhibitory/non-telencephalic neurons	snmC-seq3
HBA_210106_H1930002_CX46_CaB_1_P6-2-E11-M15	0.0148	0.8288	0.0573	787711	hba_pool43_h1930002_CaB	0.8626	h1930002	CaB	MSN-D2	MSN_D2_5	1.6756	0.5808	-29.8454	-29.9675	Inhibitory/non-telencephalic neurons	snmC-seq3
HBA_210106_H1930002_CX46_CaB_1_P6-2-E11-M16	0.0235	0.8386	0.0880	844840	hba_pool43_h1930002_CaB	0.9252	h1930002	CaB	Chd7	CHD7_0	9.5527	8.4055	26.1061	-29.2555	Inhibitory/non-telencephalic neurons	snmC-seq3
HBA_210106_H1930002_CX46_CaB_1_P6-2-E11-M3	0.0107	0.8373	0.0599	834708	hba_pool43_h1930002_CaB	0.9141	h1930002	CaB	MSN-D2	MSN_D2_3	0.6267	-0.9418	-26.2305	-36.3237	Inhibitory/non-telencephalic neurons	snmC-seq3
HBA_210106_H1930002_CX46_CaB_1_P6-2-E11-M4	0.0131	0.8429	0.0651	812307	hba_pool43_h1930002_CaB	0.8895	h1930002	CaB	MSN-D2	MSN_D2_5	0.0510	-0.4219	-23.0793	-33.8308	Inhibitory/non-telencephalic neurons	snmC-seq3
HBA_210106_H1930002_CX46_CaB_1_P6-2-E11-N15	0.0205	0.8464	0.0705	966905	hba_pool43_h1930002_CaB	1.0588	h1930002	CaB	MSN-D2	MSN_D2_6	-5.8017	-1.3158	-12.5961	-16.3264	Inhibitory/non-telencephalic neurons	snmC-seq3
HBA_210106_H1930002_CX46_CaB_1_P6-2-E11-N16	0.0146	0.8410	0.0666	1001224	hba_pool43_h1930002_CaB	1.0964	h1930002	CaB	MSN-D2	MSN_D2_5	0.2398	-0.4699	-23.5423	-33.9331	Inhibitory/non-telencephalic neurons	snmC-seq3
HBA_210106_H1930002_CX46_CaB_1_P6-2-E11-N3	0.0129	0.8371	0.0617	854375	hba_pool43_h1930002_CaB	0.9356	h1930002	CaB	MSN-D1	MSN_D1_5	-5.7777	-1.7301	-15.9227	-15.5968	Inhibitory/non-telencephalic neurons	snmC-seq3
HBA_210106_H1930002_CX46_CaB_1_P6-2-E11-N4	0.0134	0.8351	0.0632	999610	hba_pool43_h1930002_CaB	1.0946	h1930002	CaB	MSN-D2	MSN_D2_5	0.1973	-0.3851	-23.1497	-33.6242	Inhibitory/non-telencephalic neurons	snmC-seq3
HBA_210106_H1930002_CX46_CaB_1_P6-2-E11-O15	0.0132	0.8405	0.0626	914258	hba_pool43_h1930002_CaB	1.0012	h1930002	CaB	MSN-D2	MSN_D2_5	1.2680	-0.6598	-28.6232	-34.2348	Inhibitory/non-telencephalic neurons	snmC-seq3
HBA_210106_H1930002_CX46_CaB_1_P6-2-E11-O16	0.0146	0.8305	0.0610	1034331	hba_pool43_h1930002_CaB	1.1327	h1930002	CaB	MSN-D1	MSN_D1_2	-6.9470	0.5200	-7.4737	-11.9327	Inhibitory/non-telencephalic neurons	snmC-seq3
HBA_210106_H1930002_CX46_CaB_1_P6-2-E11-O3	0.0114	0.8409	0.0583	916190	hba_pool43_h1930002_CaB	1.0033	h1930002	CaB	MSN-D1	MSN_D1_1	-4.3159	-1.2945	-12.3784	-20.0989	Inhibitory/non-telencephalic neurons	snmC-seq3
HBA_210106_H1930002_CX46_CaB_1_P6-2-E11-O4	0.0127	0.8397	0.0630	926910	hba_pool43_h1930002_CaB	1.0150	h1930002	CaB	MSN-D1	MSN_D1_5	-5.2704	-1.2960	-13.5564	-17.7445	Inhibitory/non-telencephalic neurons	snmC-seq3
HBA_210106_H1930002_CX46_CaB_1_P6-2-E11-P15	0.0098	0.8119	0.0413	904044	hba_pool43_h1930002_CaB	0.9900	h1930002	CaB	Foxp2	Foxp2_4	5.5159	-2.5078	2.8714	-30.3552	Inhibitory/non-telencephalic neurons	snmC-seq3
HBA_210106_H1930002_CX46_CaB_1_P6-2-E11-P16	0.0123	0.8505	0.0588	590568	hba_pool43_h1930002_CaB	0.6467	h1930002	CaB	MSN-D2	MSN_D2_3	0.1611	-0.7418	-24.7744	-33.6349	Inhibitory/non-telencephalic neurons	snmC-seq3
HBA_210106_H1930002_CX46_CaB_1_P6-2-E11-P3	0.0064	0.8234	0.0171	959079	hba_pool43_h1930002_CaB	1.0503	h1930002	CaB	ASC	ASC_0	2.7835	-10.1409	63.0913	18.8471	Non-neuronal Cells	snmC-seq3
HBA_210106_H1930002_CX46_CaB_1_P6-2-E11-P4	0.0113	0.8279	0.0554	961944	hba_pool43_h1930002_CaB	1.0534	h1930002	CaB	MSN-D1	MSN_D1_2	-7.1078	0.1953	-8.5198	-11.8151	Inhibitory/non-telencephalic neurons	snmC-seq3
HBA_210106_H1930002_CX46_CaB_1_P4-1-A11-A1	0.0148	0.8451	0.0682	905828	hba_pool43_h1930002_CaB	0.9353	h1930002	CaB	MSN-D1	MSN_D1_5	-6.1237	-1.9988	-17.0761	-14.7133	Inhibitory/non-telencephalic neurons	snmC-seq3
HBA_210106_H1930002_CX46_CaB_1_P4-1-A11-A13	0.0139	0.8423	0.0668	814881	hba_pool43_h1930002_CaB	0.8414	h1930002	CaB	MSN-D1	MSN_D1_5	-6.4829	-1.2587	-11.5086	-13.6218	Inhibitory/non-telencephalic neurons	snmC-seq3
HBA_210106_H1930002_CX46_CaB_1_P4-1-A11-A14	0.0117	0.8332	0.0505	768012	hba_pool43_h1930002_CaB	0.7930	h1930002	CaB	MSN-D1	MSN_D1_2	-5.9904	0.7276	-6.9521	-15.2836	Inhibitory/non-telencephalic neurons	snmC-seq3
HBA_210106_H1930002_CX46_CaB_1_P4-1-A11-A2	0.0130	0.8387	0.0596	907416	hba_pool43_h1930002_CaB	0.9369	h1930002	CaB	MSN-D1	MSN_D1_2	-6.6974	0.0851	-8.3394	-12.9469	Inhibitory/non-telencephalic neurons	snmC-seq3
HBA_210106_H1930002_CX46_CaB_1_P4-1-A11-B1	0.0130	0.8441	0.0629	805129	hba_pool43_h1930002_CaB	0.8313	h1930002	CaB	MSN-D1	MSN_D1_5	-6.5401	-2.0014	-17.1146	-12.6683	Inhibitory/non-telencephalic neurons	snmC-seq3
HBA_210106_H1930002_CX46_CaB_1_P4-1-A11-B13	0.0139	0.8396	0.0641	894797	hba_pool43_h1930002_CaB	0.9239	h1930002	CaB	MSN-D2	MSN_D2_5	1.1845	-0.6810	-28.2995	-34.2417	Inhibitory/non-telencephalic neurons	snmC-seq3
HBA_210106_H1930002_CX46_CaB_1_P4-1-A11-B14	0.0138	0.8432	0.0625	823880	hba_pool43_h1930002_CaB	0.8507	h1930002	CaB	MSN-D2	MSN_D2_5	0.3153	-0.8823	-23.5729	-34.2057	Inhibitory/non-telencephalic neurons	snmC-seq3
HBA_210106_H1930002_CX46_CaB_1_P4-1-A11-B2	0.0129	0.8523	0.0611	1013896	hba_pool43_h1930002_CaB	1.0469	h1930002	CaB	MSN-D2	MSN_D2_3	0.9957	-1.5066	-28.4841	-36.0157	Inhibitory/non-telencephalic neurons	snmC-seq3
HBA_210106_H1930002_CX46_CaB_1_P4-1-A11-C1	0.0148	0.8363	0.0548	911823	hba_pool43_h1930002_CaB	0.9415	h1930002	CaB	MSN-D1	MSN_D1_5	-5.9121	-1.8713	-17.3329	-14.9223	Inhibitory/non-telencephalic neurons	snmC-seq3
HBA_210106_H1930002_CX46_CaB_1_P4-1-A11-C13	0.0144	0.8588	0.0606	839408	hba_pool43_h1930002_CaB	0.8667	h1930002	CaB	Vip	Vip_1	8.4632	-7.8821	39.0929	6.6218	Inhibitory/non-telencephalic neurons	snmC-seq3
HBA_210106_H1930002_CX46_CaB_1_P4-1-A11-C14	0.0096	0.8198	0.0351	825678	hba_pool43_h1930002_CaB	0.8525	h1930002	CaB	Foxp2	Foxp2_4	4.8022	-2.4812	1.6911	-28.8414	Inhibitory/non-telencephalic neurons	snmC-seq3
HBA_210106_H1930002_CX46_CaB_1_P4-1-A11-C2	0.0135	0.8409	0.0609	961059	hba_pool43_h1930002_CaB	0.9923	h1930002	CaB	MSN-D2	MSN_D2_5	1.7149	0.6883	-30.0612	-29.5041	Inhibitory/non-telencephalic neurons	snmC-seq3
HBA_210106_H1930002_CX46_CaB_1_P4-1-A11-D1	0.0137	0.8409	0.0635	981522	hba_pool43_h1930002_CaB	1.0135	h1930002	CaB	MSN-D1	MSN_D1_5	-5.3882	-1.3738	-13.9772	-17.9108	Inhibitory/non-telencephalic neurons	snmC-seq3
HBA_210106_H1930002_CX46_CaB_1_P4-1-A11-D13	0.0123	0.8322	0.0543	855885	hba_pool43_h1930002_CaB	0.8837	h1930002	CaB	MSN-D1	MSN_D1_2	-6.1007	0.6908	-7.0740	-15.0285	Inhibitory/non-telencephalic neurons	snmC-seq3
HBA_210106_H1930002_CX46_CaB_1_P4-1-A11-D14	0.0138	0.8449	0.0660	847873	hba_pool43_h1930002_CaB	0.8755	h1930002	CaB	MSN-D1	MSN_D1_5	-6.2968	-2.0077	-16.6965	-14.0892	Inhibitory/non-telencephalic neurons	snmC-seq3
HBA_210106_H1930002_CX46_CaB_1_P4-1-A11-D2	0.0137	0.8415	0.0608	977325	hba_pool43_h1930002_CaB	1.0091	h1930002	CaB	MSN-D2	MSN_D2_5	0.7437	0.4543	-27.2375	-29.8837	Inhibitory/non-telencephalic neurons	snmC-seq3
HBA_210106_H1930002_CX46_CaB_1_P4-1-A11-E1	0.0146	0.8491	0.0616	878647	hba_pool43_h1930002_CaB	0.9072	h1930002	CaB	MSN-D2	MSN_D2_3	-0.2724	-0.5453	-24.2331	-33.3651	Inhibitory/non-telencephalic neurons	snmC-seq3
HBA_210106_H1930002_CX46_CaB_1_P4-1-A11-E13	0.0132	0.8470	0.0620	773030	hba_pool43_h1930002_CaB	0.7982	h1930002	CaB	MSN-D2	MSN_D2_3	0.8155	-1.3193	-28.4709	-35.8398	Inhibitory/non-telencephalic neurons	snmC-seq3
HBA_210106_H1930002_CX46_CaB_1_P4-1-A11-E14	0.0136	0.8455	0.0615	854702	hba_pool43_h1930002_CaB	0.8825	h1930002	CaB	MSN-D1	MSN_D1_1	-5.8691	-2.0626	-16.3445	-15.7802	Inhibitory/non-telencephalic neurons	snmC-seq3
HBA_210106_H1930002_CX46_CaB_1_P4-1-A11-E2	0.0177	0.8468	0.0666	913684	hba_pool43_h1930002_CaB	0.9434	h1930002	CaB	MSN-D2	MSN_D2_3	0.4103	-0.7821	-24.5680	-34.0745	Inhibitory/non-telencephalic neurons	snmC-seq3
HBA_210106_H1930002_CX46_CaB_1_P4-1-A11-F1	0.0137	0.8489	0.0630	885111	hba_pool43_h1930002_CaB	0.9139	h1930002	CaB	MSN-D1	MSN_D1_2	-5.6873	-0.1810	-9.0308	-15.3683	Inhibitory/non-telencephalic neurons	snmC-seq3
HBA_210106_H1930002_CX46_CaB_1_P4-1-A11-F13	0.0136	0.8411	0.0634	866172	hba_pool43_h1930002_CaB	0.8944	h1930002	CaB	MSN-D1	MSN_D1_5	-5.8944	-2.1016	-16.3395	-15.1245	Inhibitory/non-telencephalic neurons	snmC-seq3
HBA_210106_H1930002_CX46_CaB_1_P4-1-A11-F14	0.0135	0.8411	0.0621	809831	hba_pool43_h1930002_CaB	0.8362	h1930002	CaB	MSN-D1	MSN_D1_5	-5.8792	-2.0161	-16.8138	-15.3253	Inhibitory/non-telencephalic neurons	snmC-seq3
HBA_210106_H1930002_CX46_CaB_1_P4-1-A11-F2	0.0131	0.8410	0.0631	863869	hba_pool43_h1930002_CaB	0.8920	h1930002	CaB	MSN-D1	MSN_D1_5	-6.5047	-1.7739	-17.6737	-13.5367	Inhibitory/non-telencephalic neurons	snmC-seq3
HBA_210106_H1930002_CX46_CaB_1_P4-1-A11-G1	0.0132	0.8556	0.0627	680206	hba_pool43_h1930002_CaB	0.7023	h1930002	CaB	MSN-D1	MSN_D1_1	-4.6380	-1.2056	-12.9553	-20.5798	Inhibitory/non-telencephalic neurons	snmC-seq3
HBA_210106_H1930002_CX46_CaB_1_P4-1-A11-G13	0.0133	0.8353	0.0625	814715	hba_pool43_h1930002_CaB	0.8412	h1930002	CaB	MSN-D1	MSN_D1_5	-6.1906	-1.5375	-16.5791	-14.8019	Inhibitory/non-telencephalic neurons	snmC-seq3
HBA_210106_H1930002_CX46_CaB_1_P4-1-A11-G14	0.0140	0.8437	0.0683	684984	hba_pool43_h1930002_CaB	0.7073	h1930002	CaB	MSN-D1	MSN_D1_5	-5.5716	-2.0575	-16.2101	-15.9170	Inhibitory/non-telencephalic neurons	snmC-seq3
HBA_210106_H1930002_CX46_CaB_1_P4-1-A11-H1	0.0120	0.8473	0.0592	984989	hba_pool43_h1930002_CaB	1.0170	h1930002	CaB	MSN-D1	MSN_D1_1	-4.8536	-1.5126	-12.9588	-18.5476	Inhibitory/non-telencephalic neurons	snmC-seq3
HBA_210106_H1930002_CX46_CaB_1_P4-1-A11-H13	0.0139	0.8402	0.0631	792188	hba_pool43_h1930002_CaB	0.8180	h1930002	CaB	MSN-D2	MSN_D2_3	0.9006	-1.3726	-28.2414	-36.4120	Inhibitory/non-telencephalic neurons	snmC-seq3
HBA_210106_H1930002_CX46_CaB_1_P4-1-A11-H14	0.0133	0.8391	0.0585	916366	hba_pool43_h1930002_CaB	0.9462	h1930002	CaB	MSN-D2	MSN_D2_5	1.4807	-0.2250	-29.5129	-32.4495	Inhibitory/non-telencephalic neurons	snmC-seq3
HBA_210106_H1930002_CX46_CaB_1_P4-1-A11-H2	0.0127	0.8466	0.0592	982233	hba_pool43_h1930002_CaB	1.0142	h1930002	CaB	MSN-D1	MSN_D1_5	-6.5078	-2.2844	-17.4001	-12.8864	Inhibitory/non-telencephalic neurons	snmC-seq3
HBA_210106_H1930002_CX46_CaB_1_P4-1-A11-I1	0.0146	0.8480	0.0641	861609	hba_pool43_h1930002_CaB	0.8896	h1930002	CaB	Chd7	CHD7_0	9.5769	9.0149	26.5291	-30.7397	Inhibitory/non-telencephalic neurons	snmC-seq3
HBA_210106_H1930002_CX46_CaB_1_P4-1-A11-I13	0.0131	0.8422	0.0595	849024	hba_pool43_h1930002_CaB	0.8767	h1930002	CaB	MSN-D2	MSN_D2_5	1.2946	0.5894	-29.4110	-29.8929	Inhibitory/non-telencephalic neurons	snmC-seq3
HBA_210106_H1930002_CX46_CaB_1_P4-1-A11-I14	0.0133	0.8422	0.0630	780466	hba_pool43_h1930002_CaB	0.8059	h1930002	CaB	MSN-D2	MSN_D2_5	-0.2162	0.1028	-23.5431	-31.0168	Inhibitory/non-telencephalic neurons	snmC-seq3
HBA_210106_H1930002_CX46_CaB_1_P4-1-A11-I2	0.0140	0.8410	0.0618	839693	hba_pool43_h1930002_CaB	0.8670	h1930002	CaB	MSN-D2	MSN_D2_5	-0.1952	-0.6245	-24.0137	-33.5513	Inhibitory/non-telencephalic neurons	snmC-seq3
HBA_210106_H1930002_CX46_CaB_1_P4-1-A11-J1	0.0145	0.8524	0.0666	812665	hba_pool43_h1930002_CaB	0.8391	h1930002	CaB	MSN-D2	MSN_D2_5	-0.0143	-0.9153	-24.4244	-33.7148	Inhibitory/non-telencephalic neurons	snmC-seq3
HBA_210106_H1930002_CX46_CaB_1_P4-1-A11-J13	0.0145	0.8449	0.0636	937608	hba_pool43_h1930002_CaB	0.9681	h1930002	CaB	MSN-D1	MSN_D1_5	-5.6425	-2.3303	-15.5576	-15.3893	Inhibitory/non-telencephalic neurons	snmC-seq3
HBA_210106_H1930002_CX46_CaB_1_P4-1-A11-J14	0.0133	0.8407	0.0605	905629	hba_pool43_h1930002_CaB	0.9351	h1930002	CaB	MSN-D1	MSN_D1_1	-4.5976	-1.6764	-12.6309	-18.7782	Inhibitory/non-telencephalic neurons	snmC-seq3
HBA_210106_H1930002_CX46_CaB_1_P4-1-A11-J2	0.0137	0.8370	0.0624	884547	hba_pool43_h1930002_CaB	0.9133	h1930002	CaB	MSN-D1	MSN_D1_2	-7.0651	0.1601	-8.5577	-11.9350	Inhibitory/non-telencephalic neurons	snmC-seq3
HBA_210106_H1930002_CX46_CaB_1_P4-1-A11-K1	0.0092	0.8306	0.0389	812803	hba_pool43_h1930002_CaB	0.8393	h1930002	CaB	Foxp2	Foxp2_4	4.3096	-3.0493	1.2573	-27.3535	Inhibitory/non-telencephalic neurons	snmC-seq3
HBA_210106_H1930002_CX46_CaB_1_P4-1-A11-K13	0.0150	0.8426	0.0697	799916	hba_pool43_h1930002_CaB	0.8259	h1930002	CaB	MSN-D2	MSN_D2_5	0.7550	-0.4749	-27.7410	-33.9946	Inhibitory/non-telencephalic neurons	snmC-seq3
HBA_210106_H1930002_CX46_CaB_1_P4-1-A11-K14	0.0122	0.8292	0.0603	275261	hba_pool43_h1930002_CaB	0.2842	h1930002	CaB	MSN-D2	MSN_D2_3	0.0859	-0.0529	-21.2257	-31.1178	Inhibitory/non-telencephalic neurons	snmC-seq3
HBA_210106_H1930002_CX46_CaB_1_P4-1-A11-K2	0.0139	0.8414	0.0640	914534	hba_pool43_h1930002_CaB	0.9443	h1930002	CaB	MSN-D2	MSN_D2_5	-0.2353	0.0420	-23.6459	-31.4333	Inhibitory/non-telencephalic neurons	snmC-seq3
HBA_210106_H1930002_CX46_CaB_1_P4-1-A11-L1	0.0139	0.8512	0.0611	804243	hba_pool43_h1930002_CaB	0.8304	h1930002	CaB	MSN-D2	MSN_D2_5	-0.3125	-0.6743	-24.1486	-33.3257	Inhibitory/non-telencephalic neurons	snmC-seq3
HBA_210106_H1930002_CX46_CaB_1_P4-1-A11-L13	0.0149	0.8438	0.0676	841081	hba_pool43_h1930002_CaB	0.8685	h1930002	CaB	MSN-D1	MSN_D1_5	-6.4839	-1.7374	-16.6667	-13.9441	Inhibitory/non-telencephalic neurons	snmC-seq3
HBA_210106_H1930002_CX46_CaB_1_P4-1-A11-L14	0.0142	0.8425	0.0633	859084	hba_pool43_h1930002_CaB	0.8870	h1930002	CaB	MSN-D1	MSN_D1_5	-6.1254	-2.1126	-16.9352	-14.7463	Inhibitory/non-telencephalic neurons	snmC-seq3
HBA_210106_H1930002_CX46_CaB_1_P4-1-A11-L2	0.0124	0.8370	0.0585	947801	hba_pool43_h1930002_CaB	0.9786	h1930002	CaB	MSN-D1	MSN_D1_2	-6.0828	0.1662	-8.3028	-14.6665	Inhibitory/non-telencephalic neurons	snmC-seq3
HBA_210106_H1930002_CX46_CaB_1_P4-1-A11-M1	0.0128	0.8493	0.0613	804237	hba_pool43_h1930002_CaB	0.8304	h1930002	CaB	MSN-D1	MSN_D1_5	-5.0541	-1.2192	-14.1152	-18.7683	Inhibitory/non-telencephalic neurons	snmC-seq3
HBA_210106_H1930002_CX46_CaB_1_P4-1-A11-M13	0.0174	0.8433	0.0651	896399	hba_pool43_h1930002_CaB	0.9256	h1930002	CaB	MSN-D2	MSN_D2_5	1.5317	0.3213	-30.0093	-30.8152	Inhibitory/non-telencephalic neurons	snmC-seq3
HBA_210106_H1930002_CX46_CaB_1_P4-1-A11-M14	0.0113	0.7979	0.0167	779614	hba_pool43_h1930002_CaB	0.8050	h1930002	CaB	ODC	ODC_0	-1.6123	-2.1829	42.1521	40.2659	Non-neuronal Cells	snmC-seq3
HBA_210106_H1930002_CX46_CaB_1_P4-1-A11-M2	0.0112	0.8395	0.0614	899949	hba_pool43_h1930002_CaB	0.9292	h1930002	CaB	MSN-D1	MSN_D1_5	-6.4064	-1.5617	-16.7290	-13.8826	Inhibitory/non-telencephalic neurons	snmC-seq3
HBA_210106_H1930002_CX46_CaB_1_P4-1-A11-N1	0.0144	0.8444	0.0697	839174	hba_pool43_h1930002_CaB	0.8665	h1930002	CaB	MSN-D1	MSN_D1_1	-5.5078	-1.9689	-16.0177	-15.9028	Inhibitory/non-telencephalic neurons	snmC-seq3
HBA_210106_H1930002_CX46_CaB_1_P4-1-A11-N13	0.0172	0.8414	0.0657	867257	hba_pool43_h1930002_CaB	0.8955	h1930002	CaB	MSN-D2	MSN_D2_3	1.3060	-1.6055	-28.5218	-36.5997	Inhibitory/non-telencephalic neurons	snmC-seq3
HBA_210106_H1930002_CX46_CaB_1_P4-1-A11-N14	0.0156	0.8476	0.0694	887752	hba_pool43_h1930002_CaB	0.9166	h1930002	CaB	Chd7	CHD7_0	9.5956	8.9803	26.4620	-30.6762	Inhibitory/non-telencephalic neurons	snmC-seq3
HBA_210106_H1930002_CX46_CaB_1_P4-1-A11-N2	0.0137	0.8457	0.0625	955458	hba_pool43_h1930002_CaB	0.9866	h1930002	CaB	MSN-D2	MSN_D2_3	0.2466	-0.8428	-23.8873	-34.3508	Inhibitory/non-telencephalic neurons	snmC-seq3
HBA_210106_H1930002_CX46_CaB_1_P4-1-A11-O1	0.0111	0.8384	0.0484	858733	hba_pool43_h1930002_CaB	0.8867	h1930002	CaB	MSN-D2	MSN_D2_3	2.3441	0.4023	-31.9364	-31.4642	Inhibitory/non-telencephalic neurons	snmC-seq3
HBA_210106_H1930002_CX46_CaB_1_P4-1-A11-O13	0.0139	0.8451	0.0608	816766	hba_pool43_h1930002_CaB	0.8433	h1930002	CaB	MSN-D2	MSN_D2_3	-0.0291	-0.7658	-23.5691	-33.9616	Inhibitory/non-telencephalic neurons	snmC-seq3
HBA_210106_H1930002_CX46_CaB_1_P4-1-A11-O14	0.0200	0.8449	0.0696	777396	hba_pool43_h1930002_CaB	0.8027	h1930002	CaB	MSN-D2	MSN_D2_3	0.7309	-0.0675	-24.0958	-35.9794	Inhibitory/non-telencephalic neurons	snmC-seq3
HBA_210106_H1930002_CX46_CaB_1_P4-1-A11-O2	0.0130	0.8474	0.0626	777172	hba_pool43_h1930002_CaB	0.8025	h1930002	CaB	MSN-D2	MSN_D2_5	-0.1435	-0.6720	-24.5934	-33.1233	Inhibitory/non-telencephalic neurons	snmC-seq3
HBA_210106_H1930002_CX46_CaB_1_P4-1-A11-P1	0.0121	0.8376	0.0613	426425	hba_pool43_h1930002_CaB	0.4403	h1930002	CaB	MSN-D2	MSN_D2_5	-0.0855	-0.5496	-23.9702	-33.5193	Inhibitory/non-telencephalic neurons	snmC-seq3
HBA_210106_H1930002_CX46_CaB_1_P4-1-A11-P13	0.0092	0.8157	0.0345	918904	hba_pool43_h1930002_CaB	0.9488	h1930002	CaB	Foxp2	Foxp2_4	4.9354	-2.6866	1.9107	-28.7803	Inhibitory/non-telencephalic neurons	snmC-seq3
HBA_210106_H1930002_CX46_CaB_1_P4-1-A11-P14	0.0128	0.8493	0.0610	901759	hba_pool43_h1930002_CaB	0.9311	h1930002	CaB	MSN-D1	MSN_D1_1	-4.9385	-1.4765	-14.3285	-18.8641	Inhibitory/non-telencephalic neurons	snmC-seq3
HBA_210106_H1930002_CX46_CaB_1_P4-1-A11-P2	0.0115	0.8454	0.0579	869274	hba_pool43_h1930002_CaB	0.8976	h1930002	CaB	MSN-D2	MSN_D2_5	0.8194	-0.6109	-27.9172	-33.9509	Inhibitory/non-telencephalic neurons	snmC-seq3
HBA_210106_H1930002_CX46_CaB_1_P7-4-G11-A19	0.0125	0.8408	0.0628	848337	hba_pool43_h1930002_CaB	0.8770	h1930002	CaB	MSN-D2	MSN_D2_5	0.8187	-0.2340	-27.8213	-33.2018	Inhibitory/non-telencephalic neurons	snmC-seq3
HBA_210106_H1930002_CX46_CaB_1_P7-4-G11-A20	0.0104	0.8445	0.0575	664361	hba_pool43_h1930002_CaB	0.6868	h1930002	CaB	MSN-D1	MSN_D1_1	-5.1687	-1.1970	-14.1467	-18.3776	Inhibitory/non-telencephalic neurons	snmC-seq3
HBA_210106_H1930002_CX46_CaB_1_P7-4-G11-A7	0.0129	0.8436	0.0641	862756	hba_pool43_h1930002_CaB	0.8920	h1930002	CaB	MSN-D1	MSN_D1_5	-5.9637	-1.9118	-16.7107	-14.9580	Inhibitory/non-telencephalic neurons	snmC-seq3
HBA_210106_H1930002_CX46_CaB_1_P7-4-G11-A8	0.0127	0.8455	0.0606	795350	hba_pool43_h1930002_CaB	0.8223	h1930002	CaB	MSN-D1	MSN_D1_5	-5.9980	-0.8763	-10.5411	-14.4200	Inhibitory/non-telencephalic neurons	snmC-seq3
HBA_210106_H1930002_CX46_CaB_1_P7-4-G11-B19	0.0083	0.8173	0.0355	871467	hba_pool43_h1930002_CaB	0.9010	h1930002	CaB	Foxp2	Foxp2_4	4.9787	-2.5356	1.3460	-29.6593	Inhibitory/non-telencephalic neurons	snmC-seq3
HBA_210106_H1930002_CX46_CaB_1_P7-4-G11-B20	0.0134	0.8321	0.0651	871159	hba_pool43_h1930002_CaB	0.9006	h1930002	CaB	MSN-D1	MSN_D1_2	-7.2503	0.1795	-8.6045	-11.5016	Inhibitory/non-telencephalic neurons	snmC-seq3
HBA_210106_H1930002_CX46_CaB_1_P7-4-G11-B7	0.0094	0.8406	0.0528	942584	hba_pool43_h1930002_CaB	0.9745	h1930002	CaB	MSN-D2	MSN_D2_3	0.4307	-0.8695	-25.0179	-34.9085	Inhibitory/non-telencephalic neurons	snmC-seq3
HBA_210106_H1930002_CX46_CaB_1_P7-4-G11-B8	0.0102	0.8377	0.0591	735694	hba_pool43_h1930002_CaB	0.7606	h1930002	CaB	MSN-D2	MSN_D2_5	0.1640	-0.4537	-23.5482	-33.6509	Inhibitory/non-telencephalic neurons	snmC-seq3
HBA_210106_H1930002_CX46_CaB_1_P7-4-G11-C19	0.0124	0.8408	0.0638	874832	hba_pool43_h1930002_CaB	0.9044	h1930002	CaB	MSN-D1	MSN_D1_5	-5.4369	-1.3523	-13.6721	-17.8015	Inhibitory/non-telencephalic neurons	snmC-seq3
HBA_210106_H1930002_CX46_CaB_1_P7-4-G11-C20	0.0119	0.8449	0.0596	962132	hba_pool43_h1930002_CaB	0.9947	h1930002	CaB	MSN-D1	MSN_D1_1	-4.8558	-1.4597	-13.5208	-18.6663	Inhibitory/non-telencephalic neurons	snmC-seq3
HBA_210106_H1930002_CX46_CaB_1_P7-4-G11-C7	0.0123	0.8470	0.0614	1021571	hba_pool43_h1930002_CaB	1.0561	h1930002	CaB	MSN-D2	MSN_D2_3	-0.0383	-0.5552	-24.3024	-33.4457	Inhibitory/non-telencephalic neurons	snmC-seq3
HBA_210106_H1930002_CX46_CaB_1_P7-4-G11-C8	0.0115	0.8329	0.0557	898674	hba_pool43_h1930002_CaB	0.9291	h1930002	CaB	MSN-D1	MSN_D1_2	-5.9142	0.1787	-8.2003	-14.8309	Inhibitory/non-telencephalic neurons	snmC-seq3
HBA_210106_H1930002_CX46_CaB_1_P7-4-G11-D19	0.0123	0.8395	0.0617	853653	hba_pool43_h1930002_CaB	0.8825	h1930002	CaB	MSN-D2	MSN_D2_5	-0.1321	-0.3273	-24.2600	-33.0689	Inhibitory/non-telencephalic neurons	snmC-seq3
HBA_210106_H1930002_CX46_CaB_1_P7-4-G11-D20	0.0119	0.8437	0.0601	886233	hba_pool43_h1930002_CaB	0.9162	h1930002	CaB	MSN-D2	MSN_D2_5	0.1877	-0.9819	-24.1882	-33.3818	Inhibitory/non-telencephalic neurons	snmC-seq3
HBA_210106_H1930002_CX46_CaB_1_P7-4-G11-D8	0.0131	0.8395	0.0648	1010819	hba_pool43_h1930002_CaB	1.0450	h1930002	CaB	MSN-D2	MSN_D2_5	0.2682	-0.7278	-23.8808	-34.1233	Inhibitory/non-telencephalic neurons	snmC-seq3
HBA_210106_H1930002_CX46_CaB_1_P7-4-G11-E19	0.0128	0.8436	0.0627	960077	hba_pool43_h1930002_CaB	0.9926	h1930002	CaB	MSN-D1	MSN_D1_5	-6.4568	-1.9445	-17.1002	-14.1537	Inhibitory/non-telencephalic neurons	snmC-seq3
HBA_210106_H1930002_CX46_CaB_1_P7-4-G11-E20	0.0126	0.8468	0.0599	934528	hba_pool43_h1930002_CaB	0.9662	h1930002	CaB	MSN-D1	MSN_D1_1	-5.3607	-1.5615	-14.3187	-18.3197	Inhibitory/non-telencephalic neurons	snmC-seq3
HBA_210106_H1930002_CX46_CaB_1_P7-4-G11-E7	0.0116	0.8351	0.0580	863596	hba_pool43_h1930002_CaB	0.8928	h1930002	CaB	MSN-D2	MSN_D2_5	-0.0753	-0.6123	-23.8002	-33.3128	Inhibitory/non-telencephalic neurons	snmC-seq3
HBA_210106_H1930002_CX46_CaB_1_P7-4-G11-E8	0.0128	0.8414	0.0637	867844	hba_pool43_h1930002_CaB	0.8972	h1930002	CaB	MSN-D1	MSN_D1_5	-6.4611	-1.9477	-16.1952	-14.2150	Inhibitory/non-telencephalic neurons	snmC-seq3
HBA_210106_H1930002_CX46_CaB_1_P7-4-G11-F19	0.0121	0.8376	0.0565	948506	hba_pool43_h1930002_CaB	0.9806	h1930002	CaB	MSN-D2	MSN_D2_3	1.9181	0.4621	-30.9412	-30.9948	Inhibitory/non-telencephalic neurons	snmC-seq3
HBA_210106_H1930002_CX46_CaB_1_P7-4-G11-F20	0.0116	0.8127	0.0381	853244	hba_pool43_h1930002_CaB	0.8821	h1930002	CaB	Foxp2	Foxp2_4	5.4950	-3.2875	3.9778	-28.5816	Inhibitory/non-telencephalic neurons	snmC-seq3
HBA_210106_H1930002_CX46_CaB_1_P7-4-G11-F7	0.0127	0.8453	0.0587	849832	hba_pool43_h1930002_CaB	0.8786	h1930002	CaB	MSN-D1	MSN_D1_1	-5.1413	-1.3964	-14.1269	-18.3677	Inhibitory/non-telencephalic neurons	snmC-seq3
HBA_210106_H1930002_CX46_CaB_1_P7-4-G11-F8	0.0123	0.8420	0.0636	720069	hba_pool43_h1930002_CaB	0.7444	h1930002	CaB	MSN-D1	MSN_D1_1	-5.4084	-1.9759	-15.8154	-16.1262	Inhibitory/non-telencephalic neurons	snmC-seq3
HBA_210106_H1930002_CX46_CaB_1_P7-4-G11-G19	0.0129	0.8480	0.0615	802913	hba_pool43_h1930002_CaB	0.8301	h1930002	CaB	MSN-D1	MSN_D1_1	-5.2337	-2.0329	-15.3981	-16.2462	Inhibitory/non-telencephalic neurons	snmC-seq3
HBA_210106_H1930002_CX46_CaB_1_P7-4-G11-G20	0.0121	0.8417	0.0613	658233	hba_pool43_h1930002_CaB	0.6805	h1930002	CaB	MSN-D2	MSN_D2_3	1.1344	-1.1002	-27.7861	-35.0022	Inhibitory/non-telencephalic neurons	snmC-seq3
HBA_210106_H1930002_CX46_CaB_1_P7-4-G11-G7	0.0121	0.8543	0.0605	520691	hba_pool43_h1930002_CaB	0.5383	h1930002	CaB	MSN-D2	MSN_D2_5	-0.3045	-0.6087	-24.3506	-32.8866	Inhibitory/non-telencephalic neurons	snmC-seq3
HBA_210106_H1930002_CX46_CaB_1_P7-4-G11-G8	0.0130	0.8409	0.0565	937304	hba_pool43_h1930002_CaB	0.9690	h1930002	CaB	MSN-D1	MSN_D1_2	-5.3679	-0.2607	-8.9602	-16.0184	Inhibitory/non-telencephalic neurons	snmC-seq3
HBA_210106_H1930002_CX46_CaB_1_P7-4-G11-H19	0.0139	0.8442	0.0663	853855	hba_pool43_h1930002_CaB	0.8828	h1930002	CaB	MSN-D1	MSN_D1_5	-5.3597	-0.9479	-10.6672	-15.5925	Inhibitory/non-telencephalic neurons	snmC-seq3
HBA_210106_H1930002_CX46_CaB_1_P7-4-G11-H20	0.0120	0.8423	0.0590	891398	hba_pool43_h1930002_CaB	0.9216	h1930002	CaB	MSN-D2	MSN_D2_5	0.0651	-0.4225	-23.5466	-33.6239	Inhibitory/non-telencephalic neurons	snmC-seq3
HBA_210106_H1930002_CX46_CaB_1_P7-4-G11-H7	0.0052	0.8016	0.0094	2108372	hba_pool43_h1930002_CaB	2.1797	h1930002	CaB	ODC	ODC_0	-5.3802	-6.6710	27.3045	35.3510	Non-neuronal Cells	snmC-seq3
HBA_210106_H1930002_CX46_CaB_1_P7-4-G11-H8	0.0133	0.8393	0.0675	829303	hba_pool43_h1930002_CaB	0.8574	h1930002	CaB	MSN-D1	MSN_D1_5	-6.0276	-0.8670	-10.6559	-14.4090	Inhibitory/non-telencephalic neurons	snmC-seq3
HBA_210106_H1930002_CX46_CaB_1_P7-4-G11-I19	0.0138	0.8451	0.0663	858076	hba_pool43_h1930002_CaB	0.8871	h1930002	CaB	MSN-D1	MSN_D1_5	-6.4377	-1.3146	-11.0258	-13.6072	Inhibitory/non-telencephalic neurons	snmC-seq3
HBA_210106_H1930002_CX46_CaB_1_P7-4-G11-I20	0.0108	0.8193	0.0479	933009	hba_pool43_h1930002_CaB	0.9646	h1930002	CaB	MSN-D2	MSN_D2_3	2.2726	1.3766	-30.9800	-27.6798	Inhibitory/non-telencephalic neurons	snmC-seq3
HBA_210106_H1930002_CX46_CaB_1_P7-4-G11-I7	0.0085	0.8187	0.0383	1124081	hba_pool43_h1930002_CaB	1.1621	h1930002	CaB	Foxp2	Foxp2_4	5.3447	-2.3462	2.0548	-30.5746	Inhibitory/non-telencephalic neurons	snmC-seq3
HBA_210106_H1930002_CX46_CaB_1_P7-4-G11-I8	0.0135	0.8415	0.0639	1006915	hba_pool43_h1930002_CaB	1.0410	h1930002	CaB	MSN-D2	MSN_D2_5	-0.0281	0.3822	-22.1894	-30.3806	Inhibitory/non-telencephalic neurons	snmC-seq3
HBA_210106_H1930002_CX46_CaB_1_P7-4-G11-J19	0.0157	0.8340	0.0655	830263	hba_pool43_h1930002_CaB	0.8584	h1930002	CaB	MSN-D1	MSN_D1_2	-6.7921	0.4441	-7.8768	-12.6030	Inhibitory/non-telencephalic neurons	snmC-seq3
HBA_210106_H1930002_CX46_CaB_1_P7-4-G11-J20	0.0234	0.8455	0.0946	837773	hba_pool43_h1930002_CaB	0.8661	h1930002	CaB	Chd7	CHD7_0	9.4822	8.2389	25.9129	-29.0625	Inhibitory/non-telencephalic neurons	snmC-seq3
HBA_210106_H1930002_CX46_CaB_1_P7-4-G11-J7	0.0116	0.8477	0.0583	1106796	hba_pool43_h1930002_CaB	1.1443	h1930002	CaB	MSN-D2	MSN_D2_5	0.0255	-0.7975	-22.7551	-34.0073	Inhibitory/non-telencephalic neurons	snmC-seq3
HBA_210106_H1930002_CX46_CaB_1_P7-4-G11-J8	0.0126	0.8460	0.0610	1162591	hba_pool43_h1930002_CaB	1.2019	h1930002	CaB	MSN-D1	MSN_D1_1	-5.1690	-1.3790	-13.8669	-18.1164	Inhibitory/non-telencephalic neurons	snmC-seq3
HBA_210106_H1930002_CX46_CaB_1_P7-4-G11-K19	0.0132	0.8449	0.0609	814194	hba_pool43_h1930002_CaB	0.8418	h1930002	CaB	MSN-D1	MSN_D1_5	-5.0580	-1.1480	-14.0365	-18.3101	Inhibitory/non-telencephalic neurons	snmC-seq3
HBA_210106_H1930002_CX46_CaB_1_P7-4-G11-K20	0.0137	0.8437	0.0662	958298	hba_pool43_h1930002_CaB	0.9907	h1930002	CaB	MSN-D1	MSN_D1_1	-4.6868	-1.0390	-11.5568	-18.8895	Inhibitory/non-telencephalic neurons	snmC-seq3
HBA_210106_H1930002_CX46_CaB_1_P7-4-G11-K7	0.0123	0.8435	0.0623	1067912	hba_pool43_h1930002_CaB	1.1041	h1930002	CaB	MSN-D1	MSN_D1_5	-5.5228	-2.2429	-15.4101	-15.4478	Inhibitory/non-telencephalic neurons	snmC-seq3
HBA_210106_H1930002_CX46_CaB_1_P7-4-G11-K8	0.0130	0.8407	0.0638	1023059	hba_pool43_h1930002_CaB	1.0577	h1930002	CaB	MSN-D1	MSN_D1_5	-5.7892	-1.6470	-16.3850	-15.5619	Inhibitory/non-telencephalic neurons	snmC-seq3
HBA_210106_H1930002_CX46_CaB_1_P7-4-G11-L19	0.0118	0.8445	0.0583	883709	hba_pool43_h1930002_CaB	0.9136	h1930002	CaB	MSN-D2	MSN_D2_5	-0.0434	-0.7856	-23.8376	-33.8552	Inhibitory/non-telencephalic neurons	snmC-seq3
HBA_210106_H1930002_CX46_CaB_1_P7-4-G11-L20	0.0129	0.8481	0.0615	916716	hba_pool43_h1930002_CaB	0.9477	h1930002	CaB	MSN-D2	MSN_D2_3	0.0498	-0.8697	-24.5158	-33.6864	Inhibitory/non-telencephalic neurons	snmC-seq3
HBA_210106_H1930002_CX46_CaB_1_P7-4-G11-L7	0.0124	0.8467	0.0624	1008493	hba_pool43_h1930002_CaB	1.0426	h1930002	CaB	MSN-D2	MSN_D2_3	1.9143	-1.9461	-30.6701	-37.5480	Inhibitory/non-telencephalic neurons	snmC-seq3
HBA_210106_H1930002_CX46_CaB_1_P7-4-G11-L8	0.0129	0.8439	0.0643	1038828	hba_pool43_h1930002_CaB	1.0740	h1930002	CaB	MSN-D2	MSN_D2_5	0.1752	-0.4339	-23.5742	-33.7765	Inhibitory/non-telencephalic neurons	snmC-seq3
HBA_210106_H1930002_CX46_CaB_1_P7-4-G11-M19	0.0126	0.8334	0.0595	839463	hba_pool43_h1930002_CaB	0.8679	h1930002	CaB	MSN-D2	MSN_D2_5	1.3615	0.7023	-29.4353	-29.3515	Inhibitory/non-telencephalic neurons	snmC-seq3
HBA_210106_H1930002_CX46_CaB_1_P7-4-G11-M20	0.0106	0.8430	0.0565	552492	hba_pool43_h1930002_CaB	0.5712	h1930002	CaB	MSN-D2	MSN_D2_3	-0.2462	-0.5139	-24.7126	-32.6892	Inhibitory/non-telencephalic neurons	snmC-seq3
HBA_210106_H1930002_CX46_CaB_1_P7-4-G11-M7	0.0119	0.8301	0.0594	545784	hba_pool43_h1930002_CaB	0.5643	h1930002	CaB	MSN-D1	MSN_D1_1	-4.6729	-1.7327	-12.6369	-19.5193	Inhibitory/non-telencephalic neurons	snmC-seq3
HBA_210106_H1930002_CX46_CaB_1_P7-4-G11-M8	0.0128	0.8376	0.0628	879105	hba_pool43_h1930002_CaB	0.9089	h1930002	CaB	MSN-D2	MSN_D2_5	1.0272	-0.5170	-27.9591	-34.0779	Inhibitory/non-telencephalic neurons	snmC-seq3
HBA_210106_H1930002_CX46_CaB_1_P7-4-G11-N19	0.0119	0.8400	0.0572	893587	hba_pool43_h1930002_CaB	0.9238	h1930002	CaB	MSN-D2	MSN_D2_3	0.1278	-0.8665	-24.5860	-33.8573	Inhibitory/non-telencephalic neurons	snmC-seq3
HBA_210106_H1930002_CX46_CaB_1_P7-4-G11-N20	0.0126	0.8434	0.0631	983190	hba_pool43_h1930002_CaB	1.0165	h1930002	CaB	MSN-D2	MSN_D2_5	-0.2339	-0.3629	-23.6014	-32.8832	Inhibitory/non-telencephalic neurons	snmC-seq3
HBA_210106_H1930002_CX46_CaB_1_P7-4-G11-N7	0.0119	0.8507	0.0596	899691	hba_pool43_h1930002_CaB	0.9301	h1930002	CaB	MSN-D1	MSN_D1_1	-4.8435	-1.2549	-14.1029	-19.2401	Inhibitory/non-telencephalic neurons	snmC-seq3
HBA_210106_H1930002_CX46_CaB_1_P7-4-G11-N8	0.0119	0.8334	0.0564	935525	hba_pool43_h1930002_CaB	0.9672	h1930002	CaB	MSN-D1	MSN_D1_2	-6.9184	0.4962	-7.8302	-12.1764	Inhibitory/non-telencephalic neurons	snmC-seq3
HBA_210106_H1930002_CX46_CaB_1_P7-4-G11-O19	0.0122	0.8315	0.0601	802036	hba_pool43_h1930002_CaB	0.8292	h1930002	CaB	MSN-D1	MSN_D1_5	-6.2771	-1.4936	-15.7843	-14.1501	Inhibitory/non-telencephalic neurons	snmC-seq3
HBA_210106_H1930002_CX46_CaB_1_P7-4-G11-O20	0.0116	0.8575	0.0583	318250	hba_pool43_h1930002_CaB	0.3290	h1930002	CaB	MSN-D2	MSN_D2_5	-0.9962	0.7546	-25.8500	-30.0003	Inhibitory/non-telencephalic neurons	snmC-seq3
HBA_210106_H1930002_CX46_CaB_1_P7-4-G11-O7	0.0117	0.8380	0.0539	893630	hba_pool43_h1930002_CaB	0.9239	h1930002	CaB	MSN-D2	MSN_D2_3	1.8808	-0.1427	-30.7285	-32.2553	Inhibitory/non-telencephalic neurons	snmC-seq3
HBA_210106_H1930002_CX46_CaB_1_P7-4-G11-O8	0.0118	0.8393	0.0626	729756	hba_pool43_h1930002_CaB	0.7545	h1930002	CaB	MSN-D1	MSN_D1_5	-5.1850	-1.4340	-13.6445	-18.0297	Inhibitory/non-telencephalic neurons	snmC-seq3
HBA_210106_H1930002_CX46_CaB_1_P7-4-G11-P19	0.0135	0.8415	0.0628	895592	hba_pool43_h1930002_CaB	0.9259	h1930002	CaB	MSN-D1	MSN_D1_5	-4.7582	-1.1699	-12.3757	-18.8805	Inhibitory/non-telencephalic neurons	snmC-seq3
HBA_210106_H1930002_CX46_CaB_1_P7-4-G11-P20	0.0118	0.8350	0.0620	795858	hba_pool43_h1930002_CaB	0.8228	h1930002	CaB	MSN-D2	MSN_D2_5	0.4523	-0.2782	-23.8404	-33.9909	Inhibitory/non-telencephalic neurons	snmC-seq3
HBA_210106_H1930002_CX46_CaB_1_P7-4-G11-P7	0.0181	0.8415	0.0884	890123	hba_pool43_h1930002_CaB	0.9202	h1930002	CaB	Chd7	CHD7_0	9.6312	8.3404	25.6680	-29.1191	Inhibitory/non-telencephalic neurons	snmC-seq3
HBA_210106_H1930002_CX46_CaB_1_P7-4-G11-P8	0.0278	0.8418	0.0789	1025804	hba_pool43_h1930002_CaB	1.0605	h1930002	CaB	MSN-D2	MSN_D2_3	0.0328	-0.6863	-24.5786	-33.7499	Inhibitory/non-telencephalic neurons	snmC-seq3
HBA_200826_H1930001_CX53_A5_A7_1_P4-1-A15-A1	0.0084	0.8029	0.0384	1112326	hba_pool20_h1930001_A5-A7	1.0751	h1930001	A5-A7	L2/3-IT	L23_IT_8	6.7341	8.2354	-46.3219	20.0303	Telencephalic excitatory neurons	snmC-seq3
HBA_200826_H1930001_CX53_A5_A7_1_P4-1-A15-A13	0.0163	0.8521	0.0751	1052248	hba_pool20_h1930001_A5-A7	1.0170	h1930001	A5-A7	L5-IT	L5_IT_0	1.6512	15.5931	5.3248	45.3603	Telencephalic excitatory neurons	snmC-seq3
HBA_200826_H1930001_CX53_A5_A7_1_P4-1-A15-A14	0.0211	0.8500	0.0902	1020062	hba_pool20_h1930001_A5-A7	0.9859	h1930001	A5-A7	L5-IT	L5_IT_0	-0.3274	12.7934	5.1133	54.4463	Telencephalic excitatory neurons	snmC-seq3
HBA_200826_H1930001_CX53_A5_A7_1_P4-1-A15-A2	0.0086	0.8449	0.0364	1183318	hba_pool20_h1930001_A5-A7	1.1437	h1930001	A5-A7	Vip	Vip_2	9.0624	-11.5354	47.8740	12.7108	Inhibitory/non-telencephalic neurons	snmC-seq3
HBA_200826_H1930001_CX53_A5_A7_1_P4-1-A15-B1	0.0131	0.8018	0.0628	1179130	hba_pool20_h1930001_A5-A7	1.1397	h1930001	A5-A7	L6b	L6b_0	-11.9187	10.0026	5.2051	12.3436	Telencephalic excitatory neurons	snmC-seq3
HBA_200826_H1930001_CX53_A5_A7_1_P4-1-A15-B13	0.0148	0.8265	0.0655	979259	hba_pool20_h1930001_A5-A7	0.9465	h1930001	A5-A7	L4-IT	L4_IT_2	4.0330	16.1806	-16.3407	30.6896	Telencephalic excitatory neurons	snmC-seq3
HBA_200826_H1930001_CX53_A5_A7_1_P4-1-A15-B14	0.0200	0.8307	0.0894	1058891	hba_pool20_h1930001_A5-A7	1.0235	h1930001	A5-A7	L5-IT	L5_IT_1	-2.1137	13.5860	-1.4750	54.1937	Telencephalic excitatory neurons	snmC-seq3
HBA_200826_H1930001_CX53_A5_A7_1_P4-1-A15-B2	0.0134	0.8606	0.0652	1180283	hba_pool20_h1930001_A5-A7	1.1408	h1930001	A5-A7	Sst	Sst_5	12.1297	4.8453	2.1951	-43.6476	Inhibitory/non-telencephalic neurons	snmC-seq3
HBA_200826_H1930001_CX53_A5_A7_1_P4-1-A15-C1	0.0168	0.8404	0.0847	767548	hba_pool20_h1930001_A5-A7	0.7419	h1930001	A5-A7	L5-IT	L5_IT_0	0.2820	13.0130	5.9981	53.0230	Telencephalic excitatory neurons	snmC-seq3
HBA_200826_H1930001_CX53_A5_A7_1_P4-1-A15-C13	0.0103	0.8155	0.0327	967717	hba_pool20_h1930001_A5-A7	0.9353	h1930001	A5-A7	L5-IT	L5_IT_3	-1.2838	9.9417	10.9136	60.7772	Telencephalic excitatory neurons	snmC-seq3
HBA_200826_H1930001_CX53_A5_A7_1_P4-1-A15-C14	0.0151	0.8151	0.0461	805364	hba_pool20_h1930001_A5-A7	0.7784	h1930001	A5-A7	L2/3-IT	L23_IT_5	6.5392	7.5359	-46.9773	14.9962	Telencephalic excitatory neurons	snmC-seq3
HBA_200826_H1930001_CX53_A5_A7_1_P4-1-A15-C2	0.0123	0.8309	0.0558	1238229	hba_pool20_h1930001_A5-A7	1.1968	h1930001	A5-A7	L4-IT	L4_IT_0	7.6825	18.4620	-5.2569	20.5195	Telencephalic excitatory neurons	snmC-seq3
HBA_200826_H1930001_CX53_A5_A7_1_P4-1-A15-D13	0.0218	0.8368	0.0924	944675	hba_pool20_h1930001_A5-A7	0.9131	h1930001	A5-A7	L5-IT	L5_IT_1	-2.0982	12.6809	0.8999	57.5722	Telencephalic excitatory neurons	snmC-seq3
HBA_200826_H1930001_CX53_A5_A7_1_P4-1-A15-D14	0.0160	0.8532	0.0571	1162905	hba_pool20_h1930001_A5-A7	1.1240	h1930001	A5-A7	Lamp5-Lhx6	Lamp5_LHX6_0	10.2758	11.7811	43.8706	-49.0311	Inhibitory/non-telencephalic neurons	snmC-seq3
HBA_200826_H1930001_CX53_A5_A7_1_P4-1-A15-D2	0.0251	0.8646	0.1104	1251287	hba_pool20_h1930001_A5-A7	1.2094	h1930001	A5-A7	Vip	Vip_8	7.5954	-7.8710	37.5059	10.5949	Inhibitory/non-telencephalic neurons	snmC-seq3
HBA_200826_H1930001_CX53_A5_A7_1_P4-1-A15-E1	0.0108	0.8244	0.0540	762101	hba_pool20_h1930001_A5-A7	0.7366	h1930001	A5-A7	L4-IT	L4_IT_3	4.4053	14.9452	-20.0088	27.4265	Telencephalic excitatory neurons	snmC-seq3
HBA_200826_H1930001_CX53_A5_A7_1_P4-1-A15-E13	0.0223	0.8341	0.0954	1036299	hba_pool20_h1930001_A5-A7	1.0016	h1930001	A5-A7	L5-IT	L5_IT_2	-1.4686	12.9568	1.5242	56.1768	Telencephalic excitatory neurons	snmC-seq3
HBA_200826_H1930001_CX53_A5_A7_1_P4-1-A15-E14	0.0176	0.8208	0.0690	913537	hba_pool20_h1930001_A5-A7	0.8830	h1930001	A5-A7	L2/3-IT	L23_IT_0	5.6230	12.8497	-25.8353	16.5629	Telencephalic excitatory neurons	snmC-seq3
HBA_200826_H1930001_CX53_A5_A7_1_P4-1-A15-E2	0.0173	0.8486	0.0822	1020765	hba_pool20_h1930001_A5-A7	0.9866	h1930001	A5-A7	L5-IT	L5_IT_0	0.3243	12.7433	6.5274	53.6266	Telencephalic excitatory neurons	snmC-seq3
HBA_200826_H1930001_CX53_A5_A7_1_P4-1-A15-F1	0.0139	0.8573	0.0668	969478	hba_pool20_h1930001_A5-A7	0.9370	h1930001	A5-A7	Sst	Sst_5	12.3208	5.4065	2.4969	-43.2047	Inhibitory/non-telencephalic neurons	snmC-seq3
HBA_200826_H1930001_CX53_A5_A7_1_P4-1-A15-F13	0.0115	0.8209	0.0469	878154	hba_pool20_h1930001_A5-A7	0.8488	h1930001	A5-A7	L4-IT	L4_IT_3	5.3494	14.8747	-19.7255	26.2664	Telencephalic excitatory neurons	snmC-seq3
HBA_200826_H1930001_CX53_A5_A7_1_P4-1-A15-F14	0.0189	0.8105	0.0489	744926	hba_pool20_h1930001_A5-A7	0.7200	h1930001	A5-A7	L2/3-IT	L23_IT_2	4.9215	9.5936	-41.5105	12.3711	Telencephalic excitatory neurons	snmC-seq3
HBA_200826_H1930001_CX53_A5_A7_1_P4-1-A15-F2	0.0091	0.7931	0.0149	737854	hba_pool20_h1930001_A5-A7	0.7132	h1930001	A5-A7	ODC	ODC_1	-2.7263	-4.9625	34.8554	41.7167	Non-neuronal Cells	snmC-seq3
HBA_200826_H1930001_CX53_A5_A7_1_P4-1-A15-G1	0.0125	0.8593	0.0530	829238	hba_pool20_h1930001_A5-A7	0.8015	h1930001	A5-A7	Pvalb	Pvalb_2	14.8493	9.5697	24.5369	-42.8759	Inhibitory/non-telencephalic neurons	snmC-seq3
HBA_200826_H1930001_CX53_A5_A7_1_P4-1-A15-G13	0.0200	0.8400	0.0816	954246	hba_pool20_h1930001_A5-A7	0.9223	h1930001	A5-A7	L5-IT	L45_IT_1	0.8911	16.9255	-3.7356	41.9338	Telencephalic excitatory neurons	snmC-seq3
HBA_200826_H1930001_CX53_A5_A7_1_P4-1-A15-G14	0.0171	0.8152	0.0550	1289027	hba_pool20_h1930001_A5-A7	1.2459	h1930001	A5-A7	L4-IT	L4_IT_3	4.9906	15.8120	-17.5722	27.4424	Telencephalic excitatory neurons	snmC-seq3
HBA_200826_H1930001_CX53_A5_A7_1_P4-1-A15-G2	0.0142	0.8524	0.0629	551556	hba_pool20_h1930001_A5-A7	0.5331	h1930001	A5-A7	Vip	Vip_6	13.0048	-7.0191	59.9307	-4.2510	Inhibitory/non-telencephalic neurons	snmC-seq3
HBA_200826_H1930001_CX53_A5_A7_1_P4-1-A15-H1	0.0081	0.8063	0.0317	1018621	hba_pool20_h1930001_A5-A7	0.9845	h1930001	A5-A7	L2/3-IT	L23_IT_5	7.3454	6.4931	-53.8401	13.6394	Telencephalic excitatory neurons	snmC-seq3
HBA_200826_H1930001_CX53_A5_A7_1_P4-1-A15-H13	0.0177	0.8191	0.0440	1160253	hba_pool20_h1930001_A5-A7	1.1214	h1930001	A5-A7	L2/3-IT	L23_IT_5	5.9363	7.0605	-45.5536	12.8650	Telencephalic excitatory neurons	snmC-seq3
HBA_200826_H1930001_CX53_A5_A7_1_P4-1-A15-H14	0.0307	0.8587	0.1229	1223455	hba_pool20_h1930001_A5-A7	1.1825	h1930001	A5-A7	L5/6-NP	L56_NP_1	-8.7775	16.1051	28.3222	18.6404	Telencephalic excitatory neurons	snmC-seq3
HBA_200826_H1930001_CX53_A5_A7_1_P4-1-A15-H2	0.0122	0.8159	0.0543	1344944	hba_pool20_h1930001_A5-A7	1.2999	h1930001	A5-A7	L2/3-IT	L23_IT_0	4.8555	13.7005	-23.2164	15.3185	Telencephalic excitatory neurons	snmC-seq3
HBA_200826_H1930001_CX53_A5_A7_1_P4-1-A15-I1	0.0183	0.8591	0.0859	1203535	hba_pool20_h1930001_A5-A7	1.1633	h1930001	A5-A7	L5/6-NP	L56_NP_0	-8.1827	16.3092	30.2921	20.7953	Telencephalic excitatory neurons	snmC-seq3
HBA_200826_H1930001_CX53_A5_A7_1_P4-1-A15-I13	0.0231	0.8671	0.0926	816225	hba_pool20_h1930001_A5-A7	0.7889	h1930001	A5-A7	Sncg	Sncg_2	12.3304	-6.2212	58.9773	-7.1198	Inhibitory/non-telencephalic neurons	snmC-seq3
HBA_200826_H1930001_CX53_A5_A7_1_P4-1-A15-I14	0.0126	0.8203	0.0442	843088	hba_pool20_h1930001_A5-A7	0.8149	h1930001	A5-A7	L2/3-IT	L23_IT_6	4.4993	9.5234	-47.6721	1.6504	Telencephalic excitatory neurons	snmC-seq3
HBA_200826_H1930001_CX53_A5_A7_1_P4-1-A15-I2	0.0143	0.8574	0.0683	1267063	hba_pool20_h1930001_A5-A7	1.2247	h1930001	A5-A7	Pvalb	Pvalb_2	15.1132	9.6158	24.7106	-42.9403	Inhibitory/non-telencephalic neurons	snmC-seq3
HBA_200826_H1930001_CX53_A5_A7_1_P4-1-A15-J1	0.0098	0.8501	0.0416	1271329	hba_pool20_h1930001_A5-A7	1.2288	h1930001	A5-A7	Vip	Vip_2	8.6698	-11.7398	47.2115	12.3682	Inhibitory/non-telencephalic neurons	snmC-seq3
HBA_200826_H1930001_CX53_A5_A7_1_P4-1-A15-J13	0.0127	0.8315	0.0560	1006212	hba_pool20_h1930001_A5-A7	0.9725	h1930001	A5-A7	L4-IT	L4_IT_0	7.4420	18.0595	-4.5937	21.0049	Telencephalic excitatory neurons	snmC-seq3
HBA_200826_H1930001_CX53_A5_A7_1_P4-1-A15-J14	0.0138	0.7974	0.0549	1199923	hba_pool20_h1930001_A5-A7	1.1598	h1930001	A5-A7	L6-IT	L6_IT_4	-3.3227	16.3996	-20.2033	39.6966	Telencephalic excitatory neurons	snmC-seq3
HBA_200826_H1930001_CX53_A5_A7_1_P4-1-A15-J2	0.0212	0.8543	0.0986	1296724	hba_pool20_h1930001_A5-A7	1.2533	h1930001	A5-A7	L5-IT	L5_IT_0	1.2337	13.9305	5.9686	49.4152	Telencephalic excitatory neurons	snmC-seq3
HBA_200826_H1930001_CX53_A5_A7_1_P4-1-A15-K1	0.0207	0.8223	0.0925	853450	hba_pool20_h1930001_A5-A7	0.8249	h1930001	A5-A7	L5-IT	L5_IT_1	-2.1208	13.9133	-1.8089	54.0419	Telencephalic excitatory neurons	snmC-seq3
HBA_200826_H1930001_CX53_A5_A7_1_P4-1-A15-K13	0.0127	0.8197	0.0555	957978	hba_pool20_h1930001_A5-A7	0.9259	h1930001	A5-A7	L2/3-IT	L23_IT_0	5.2807	13.5051	-24.1464	16.0447	Telencephalic excitatory neurons	snmC-seq3
HBA_200826_H1930001_CX53_A5_A7_1_P4-1-A15-K14	0.0127	0.8180	0.0556	437824	hba_pool20_h1930001_A5-A7	0.4232	h1930001	A5-A7	L2/3-IT	L23_IT_0	4.9301	13.4367	-24.2415	15.9747	Telencephalic excitatory neurons	snmC-seq3
HBA_200826_H1930001_CX53_A5_A7_1_P4-1-A15-K2	0.0121	0.8328	0.0568	1261432	hba_pool20_h1930001_A5-A7	1.2192	h1930001	A5-A7	L5-IT	L5_IT_3	-0.3123	11.4978	8.0166	57.2766	Telencephalic excitatory neurons	snmC-seq3
HBA_200826_H1930001_CX53_A5_A7_1_P4-1-A15-L1	0.0183	0.8515	0.0848	1187976	hba_pool20_h1930001_A5-A7	1.1482	h1930001	A5-A7	L6b	L6b_0	-10.0759	11.3332	7.6004	18.2873	Telencephalic excitatory neurons	snmC-seq3
HBA_200826_H1930001_CX53_A5_A7_1_P4-1-A15-L13	0.0145	0.8575	0.0534	779664	hba_pool20_h1930001_A5-A7	0.7536	h1930001	A5-A7	Pvalb	Pvalb_2	14.5269	9.7548	20.8467	-42.7695	Inhibitory/non-telencephalic neurons	snmC-seq3
HBA_200826_H1930001_CX53_A5_A7_1_P4-1-A15-L14	0.0116	0.8227	0.0463	1202890	hba_pool20_h1930001_A5-A7	1.1626	h1930001	A5-A7	L4-IT	L4_IT_0	7.4645	17.6099	-6.1536	19.2753	Telencephalic excitatory neurons	snmC-seq3
HBA_200826_H1930001_CX53_A5_A7_1_P4-1-A15-L2	0.0145	0.8344	0.0666	1171497	hba_pool20_h1930001_A5-A7	1.1323	h1930001	A5-A7	L5-IT	L5_IT_2	0.0765	12.2963	7.0116	54.9781	Telencephalic excitatory neurons	snmC-seq3
HBA_200826_H1930001_CX53_A5_A7_1_P4-1-A15-M1	0.0111	0.8238	0.0513	1110429	hba_pool20_h1930001_A5-A7	1.0733	h1930001	A5-A7	L4-IT	L4_IT_2	4.5721	16.4478	-16.2103	29.0181	Telencephalic excitatory neurons	snmC-seq3
HBA_200826_H1930001_CX53_A5_A7_1_P4-1-A15-M13	0.0153	0.8618	0.0558	1209307	hba_pool20_h1930001_A5-A7	1.1688	h1930001	A5-A7	Vip	Vip_5	9.1176	-6.1639	36.8321	2.5866	Inhibitory/non-telencephalic neurons	snmC-seq3
HBA_200826_H1930001_CX53_A5_A7_1_P4-1-A15-M14	0.0210	0.8498	0.1013	1106800	hba_pool20_h1930001_A5-A7	1.0698	h1930001	A5-A7	L5-IT	L5_IT_0	1.4753	14.0354	6.3687	48.5899	Telencephalic excitatory neurons	snmC-seq3
HBA_200826_H1930001_CX53_A5_A7_1_P4-1-A15-M2	0.0116	0.8584	0.0566	982071	hba_pool20_h1930001_A5-A7	0.9492	h1930001	A5-A7	Sst	Sst_5	11.7591	4.3838	-0.9425	-43.6147	Inhibitory/non-telencephalic neurons	snmC-seq3
HBA_200826_H1930001_CX53_A5_A7_1_P4-1-A15-N1	0.0085	0.7987	0.0367	946090	hba_pool20_h1930001_A5-A7	0.9144	h1930001	A5-A7	L2/3-IT	L23_IT_8	6.7337	8.1730	-46.3710	18.8498	Telencephalic excitatory neurons	snmC-seq3
HBA_200826_H1930001_CX53_A5_A7_1_P4-1-A15-N13	0.0177	0.8105	0.0779	1209504	hba_pool20_h1930001_A5-A7	1.1690	h1930001	A5-A7	L5-IT	L5_IT_1	-2.4449	12.7965	0.5078	57.8181	Telencephalic excitatory neurons	snmC-seq3
HBA_200826_H1930001_CX53_A5_A7_1_P4-1-A15-N14	0.0114	0.8611	0.0486	1228010	hba_pool20_h1930001_A5-A7	1.1869	h1930001	A5-A7	Lamp5-Lhx6	Lamp5_LHX6_0	11.9428	12.7536	40.4699	-45.6735	Inhibitory/non-telencephalic neurons	snmC-seq3
HBA_200826_H1930001_CX53_A5_A7_1_P4-1-A15-N2	0.0112	0.8073	0.0534	1105044	hba_pool20_h1930001_A5-A7	1.0681	h1930001	A5-A7	L2/3-IT	L23_IT_4	5.6686	11.2347	-30.6627	17.4286	Telencephalic excitatory neurons	snmC-seq3
HBA_200826_H1930001_CX53_A5_A7_1_P4-1-A15-O1	0.0099	0.8271	0.0480	1218872	hba_pool20_h1930001_A5-A7	1.1781	h1930001	A5-A7	L4-IT	L4_IT_0	7.8645	18.5806	-5.7529	20.5889	Telencephalic excitatory neurons	snmC-seq3
HBA_200826_H1930001_CX53_A5_A7_1_P4-1-A15-O13	0.0097	0.8011	0.0373	1251753	hba_pool20_h1930001_A5-A7	1.2099	h1930001	A5-A7	L2/3-IT	L23_IT_8	6.4041	8.5816	-43.5821	17.2783	Telencephalic excitatory neurons	snmC-seq3
HBA_200826_H1930001_CX53_A5_A7_1_P4-1-A15-O14	0.0144	0.8159	0.0670	789739	hba_pool20_h1930001_A5-A7	0.7633	h1930001	A5-A7	L6-IT	L6_IT_2	-3.6821	15.6357	-14.5580	44.0085	Telencephalic excitatory neurons	snmC-seq3
HBA_200826_H1930001_CX53_A5_A7_1_P4-1-A15-O2	0.0173	0.8421	0.0818	1284509	hba_pool20_h1930001_A5-A7	1.2415	h1930001	A5-A7	L5-IT	L5_IT_2	-1.2063	12.2681	3.2887	57.0918	Telencephalic excitatory neurons	snmC-seq3
HBA_200826_H1930001_CX53_A5_A7_1_P4-1-A15-P1	0.0198	0.8723	0.0923	982957	hba_pool20_h1930001_A5-A7	0.9501	h1930001	A5-A7	Pvalb	Pvalb_3	18.3876	8.8318	20.0395	-60.1806	Inhibitory/non-telencephalic neurons	snmC-seq3
HBA_200826_H1930001_CX53_A5_A7_1_P4-1-A15-P13	0.0152	0.8588	0.0659	894830	hba_pool20_h1930001_A5-A7	0.8649	h1930001	A5-A7	Vip	Vip_5	8.4626	-7.0641	37.0287	6.9321	Inhibitory/non-telencephalic neurons	snmC-seq3
HBA_200826_H1930001_CX53_A5_A7_1_P4-1-A15-P14	0.0114	0.8046	0.0384	1227782	hba_pool20_h1930001_A5-A7	1.1867	h1930001	A5-A7	L2/3-IT	L23_IT_5	6.2542	6.8761	-47.4789	14.3310	Telencephalic excitatory neurons	snmC-seq3
HBA_200826_H1930001_CX53_A5_A7_1_P4-1-A15-P2	0.0166	0.8416	0.0728	793383	hba_pool20_h1930001_A5-A7	0.7668	h1930001	A5-A7	L5-IT	L45_IT_1	2.0191	17.6281	-3.0434	39.3072	Telencephalic excitatory neurons	snmC-seq3
HBA_200826_H1930001_CX53_A5_A7_1_P2-3-P16-A17	0.0124	0.8246	0.0590	1063246	hba_pool20_h1930001_A5-A7	1.3230	h1930001	A5-A7	L2/3-IT	L23_IT_3	5.8379	12.8223	-26.0493	17.1238	Telencephalic excitatory neurons	snmC-seq3
HBA_200826_H1930001_CX53_A5_A7_1_P2-3-P16-A18	0.0167	0.8071	0.0737	1174280	hba_pool20_h1930001_A5-A7	1.4612	h1930001	A5-A7	L6b	L6b_0	-11.6157	10.0919	5.4216	12.7824	Telencephalic excitatory neurons	snmC-seq3
HBA_200826_H1930001_CX53_A5_A7_1_P2-3-P16-A5	0.0095	0.8254	0.0459	1204654	hba_pool20_h1930001_A5-A7	1.4990	h1930001	A5-A7	L4-IT	L4_IT_0	6.7402	17.2367	-11.3804	24.9701	Telencephalic excitatory neurons	snmC-seq3
HBA_200826_H1930001_CX53_A5_A7_1_P2-3-P16-A6	0.0077	0.8078	0.0331	886617	hba_pool20_h1930001_A5-A7	1.1033	h1930001	A5-A7	L2/3-IT	L23_IT_5	6.9324	6.5708	-52.8341	14.6251	Telencephalic excitatory neurons	snmC-seq3
HBA_200826_H1930001_CX53_A5_A7_1_P2-3-P16-B17	0.0117	0.8262	0.0426	948553	hba_pool20_h1930001_A5-A7	1.1803	h1930001	A5-A7	L5-IT	L5_IT_3	-0.9721	10.5863	9.3041	59.6235	Telencephalic excitatory neurons	snmC-seq3
HBA_200826_H1930001_CX53_A5_A7_1_P2-3-P16-B18	0.0154	0.8295	0.0716	1188446	hba_pool20_h1930001_A5-A7	1.4788	h1930001	A5-A7	L2/3-IT	L23_IT_4	5.8373	12.0010	-29.2470	17.5273	Telencephalic excitatory neurons	snmC-seq3
HBA_200826_H1930001_CX53_A5_A7_1_P2-3-P16-B6	0.0174	0.8663	0.0826	1245187	hba_pool20_h1930001_A5-A7	1.5494	h1930001	A5-A7	Pvalb	Pvalb_3	18.1789	6.8597	13.4655	-61.9275	Inhibitory/non-telencephalic neurons	snmC-seq3
HBA_200826_H1930001_CX53_A5_A7_1_P2-3-P16-C17	0.0111	0.8169	0.0505	1423060	hba_pool20_h1930001_A5-A7	1.7708	h1930001	A5-A7	L4-IT	L4_IT_2	4.5704	16.0250	-16.6513	28.8644	Telencephalic excitatory neurons	snmC-seq3
HBA_200826_H1930001_CX53_A5_A7_1_P2-3-P16-C18	0.0166	0.8618	0.0740	997275	hba_pool20_h1930001_A5-A7	1.2410	h1930001	A5-A7	Pvalb	Pvalb_5	17.3931	9.5356	16.2631	-53.3838	Inhibitory/non-telencephalic neurons	snmC-seq3
HBA_200826_H1930001_CX53_A5_A7_1_P2-3-P16-C5	0.0097	0.8176	0.0409	1171533	hba_pool20_h1930001_A5-A7	1.4578	h1930001	A5-A7	L2/3-IT	L23_IT_6	5.4223	9.5744	-38.4107	16.1290	Telencephalic excitatory neurons	snmC-seq3
HBA_200826_H1930001_CX53_A5_A7_1_P2-3-P16-C6	0.0094	0.8098	0.0330	1342781	hba_pool20_h1930001_A5-A7	1.6709	h1930001	A5-A7	L2/3-IT	L23_IT_5	7.8221	6.1860	-52.5676	15.7114	Telencephalic excitatory neurons	snmC-seq3
HBA_200826_H1930001_CX53_A5_A7_1_P2-3-P16-D17	0.0126	0.7944	0.0435	1304490	hba_pool20_h1930001_A5-A7	1.6232	h1930001	A5-A7	L2/3-IT	L23_IT_8	7.1369	9.1961	-45.9591	21.5433	Telencephalic excitatory neurons	snmC-seq3
HBA_200826_H1930001_CX53_A5_A7_1_P2-3-P16-D18	0.0093	0.8462	0.0350	1639498	hba_pool20_h1930001_A5-A7	2.0401	h1930001	A5-A7	Sst	Sst_3	10.4187	7.1711	4.0649	-36.5347	Inhibitory/non-telencephalic neurons	snmC-seq3
HBA_200826_H1930001_CX53_A5_A7_1_P2-3-P16-D5	0.0095	0.8432	0.0411	1255705	hba_pool20_h1930001_A5-A7	1.5625	h1930001	A5-A7	Lamp5	Lamp5_0	11.9085	-0.4976	48.2721	-30.3597	Inhibitory/non-telencephalic neurons	snmC-seq3
HBA_200826_H1930001_CX53_A5_A7_1_P2-3-P16-D6	0.0161	0.8218	0.0725	1333884	hba_pool20_h1930001_A5-A7	1.6598	h1930001	A5-A7	L2/3-IT	L23_IT_0	5.6956	12.6372	-27.8401	16.6561	Telencephalic excitatory neurons	snmC-seq3
HBA_200826_H1930001_CX53_A5_A7_1_P2-3-P16-E17	0.0196	0.8531	0.0914	970150	hba_pool20_h1930001_A5-A7	1.2072	h1930001	A5-A7	L5-IT	L5_IT_0	1.2210	14.4543	5.6091	48.2000	Telencephalic excitatory neurons	snmC-seq3
HBA_200826_H1930001_CX53_A5_A7_1_P2-3-P16-E18	0.0159	0.8665	0.0747	1342850	hba_pool20_h1930001_A5-A7	1.6710	h1930001	A5-A7	Pvalb	Pvalb_4	17.3376	10.3432	23.8505	-55.7530	Inhibitory/non-telencephalic neurons	snmC-seq3
HBA_200826_H1930001_CX53_A5_A7_1_P2-3-P16-E5	0.0091	0.7987	0.0410	1038079	hba_pool20_h1930001_A5-A7	1.2917	h1930001	A5-A7	L2/3-IT	L23_IT_8	6.7513	7.8739	-46.7182	18.6599	Telencephalic excitatory neurons	snmC-seq3
HBA_200826_H1930001_CX53_A5_A7_1_P2-3-P16-E6	0.0197	0.8474	0.0908	1146289	hba_pool20_h1930001_A5-A7	1.4264	h1930001	A5-A7	L5-IT	L5_IT_0	0.8810	13.0955	6.5647	52.1165	Telencephalic excitatory neurons	snmC-seq3
HBA_200826_H1930001_CX53_A5_A7_1_P2-3-P16-F18	0.0090	0.8099	0.0369	1285879	hba_pool20_h1930001_A5-A7	1.6001	h1930001	A5-A7	L2/3-IT	L23_IT_2	5.7198	9.1711	-39.0031	14.1947	Telencephalic excitatory neurons	snmC-seq3
HBA_200826_H1930001_CX53_A5_A7_1_P2-3-P16-F5	0.0101	0.8220	0.0430	994450	hba_pool20_h1930001_A5-A7	1.2374	h1930001	A5-A7	L2/3-IT	L23_IT_1	5.2174	8.9672	-39.3220	15.2302	Telencephalic excitatory neurons	snmC-seq3
HBA_200826_H1930001_CX53_A5_A7_1_P2-3-P16-F6	0.0175	0.8358	0.0782	921340	hba_pool20_h1930001_A5-A7	1.1465	h1930001	A5-A7	L5-IT	L5_IT_2	-1.2551	12.2019	3.2099	57.3209	Telencephalic excitatory neurons	snmC-seq3
HBA_200826_H1930001_CX53_A5_A7_1_P2-3-P16-G17	0.0214	0.8253	0.0921	1348958	hba_pool20_h1930001_A5-A7	1.6786	h1930001	A5-A7	L6b	L6b_0	-10.5556	10.6555	6.5414	16.5236	Telencephalic excitatory neurons	snmC-seq3
HBA_200826_H1930001_CX53_A5_A7_1_P2-3-P16-G18	0.0109	0.8266	0.0470	1383119	hba_pool20_h1930001_A5-A7	1.7211	h1930001	A5-A7	L4-IT	L4_IT_5	7.2101	18.8891	-7.2749	21.7784	Telencephalic excitatory neurons	snmC-seq3
HBA_200826_H1930001_CX53_A5_A7_1_P2-3-P16-G5	0.0218	0.8352	0.0954	838046	hba_pool20_h1930001_A5-A7	1.0428	h1930001	A5-A7	L5-IT	L5_IT_1	-1.9416	13.3685	-0.4172	56.0377	Telencephalic excitatory neurons	snmC-seq3
HBA_200826_H1930001_CX53_A5_A7_1_P2-3-P16-G6	0.0165	0.8643	0.0704	1125162	hba_pool20_h1930001_A5-A7	1.4001	h1930001	A5-A7	Pvalb	Pvalb_1	17.6167	11.2800	25.7680	-52.4877	Inhibitory/non-telencephalic neurons	snmC-seq3
HBA_200826_H1930001_CX53_A5_A7_1_P2-3-P16-H18	0.0102	0.8065	0.0446	900851	hba_pool20_h1930001_A5-A7	1.1210	h1930001	A5-A7	L2/3-IT	L23_IT_8	6.9045	7.9588	-46.6947	18.7652	Telencephalic excitatory neurons	snmC-seq3
HBA_200826_H1930001_CX53_A5_A7_1_P2-3-P16-H5	0.0093	0.8097	0.0351	1330548	hba_pool20_h1930001_A5-A7	1.6557	h1930001	A5-A7	L2/3-IT	L23_IT_5	6.5471	7.8755	-45.3264	16.8082	Telencephalic excitatory neurons	snmC-seq3
HBA_200826_H1930001_CX53_A5_A7_1_P2-3-P16-H6	0.0216	0.8489	0.0972	1226586	hba_pool20_h1930001_A5-A7	1.5263	h1930001	A5-A7	L5-IT	L5_IT_0	1.0576	13.5537	6.1890	50.6225	Telencephalic excitatory neurons	snmC-seq3
HBA_200826_H1930001_CX53_A5_A7_1_P2-3-P16-I17	0.0089	0.8044	0.0375	1014710	hba_pool20_h1930001_A5-A7	1.2627	h1930001	A5-A7	L2/3-IT	L23_IT_5	7.2180	6.2542	-51.6660	14.5285	Telencephalic excitatory neurons	snmC-seq3
HBA_200826_H1930001_CX53_A5_A7_1_P2-3-P16-I18	0.0186	0.8702	0.0844	1468810	hba_pool20_h1930001_A5-A7	1.8277	h1930001	A5-A7	Sncg	Sncg_2	9.2174	-3.7136	40.7790	-10.0571	Inhibitory/non-telencephalic neurons	snmC-seq3
HBA_200826_H1930001_CX53_A5_A7_1_P2-3-P16-I5	0.0121	0.8230	0.0568	836286	hba_pool20_h1930001_A5-A7	1.0406	h1930001	A5-A7	L2/3-IT	L23_IT_0	5.1438	13.5993	-23.1030	16.1082	Telencephalic excitatory neurons	snmC-seq3
HBA_200826_H1930001_CX53_A5_A7_1_P2-3-P16-I6	0.0386	0.8730	0.0969	1101643	hba_pool20_h1930001_A5-A7	1.3708	h1930001	A5-A7	Sst	Sst_0	11.9213	3.7389	-2.7371	-43.6448	Inhibitory/non-telencephalic neurons	snmC-seq3
HBA_200826_H1930001_CX53_A5_A7_1_P2-3-P16-J17	0.0207	0.8689	0.0950	1127226	hba_pool20_h1930001_A5-A7	1.4027	h1930001	A5-A7	Sst	Sst_1	16.9349	7.0007	11.0149	-60.7048	Inhibitory/non-telencephalic neurons	snmC-seq3
HBA_200826_H1930001_CX53_A5_A7_1_P2-3-P16-J18	0.0083	0.8167	0.0359	1447915	hba_pool20_h1930001_A5-A7	1.8017	h1930001	A5-A7	L2/3-IT	L23_IT_5	7.2038	6.2554	-52.3300	14.8858	Telencephalic excitatory neurons	snmC-seq3
HBA_200826_H1930001_CX53_A5_A7_1_P2-3-P16-J6	0.0115	0.8331	0.0497	1191418	hba_pool20_h1930001_A5-A7	1.4825	h1930001	A5-A7	L4-IT	L4_IT_0	7.4637	18.9278	-7.2696	21.7904	Telencephalic excitatory neurons	snmC-seq3
HBA_200826_H1930001_CX53_A5_A7_1_P2-3-P16-K17	0.0118	0.8287	0.0561	576198	hba_pool20_h1930001_A5-A7	0.7170	h1930001	A5-A7	L2/3-IT	L23_IT_3	5.9332	13.1295	-25.7358	17.6574	Telencephalic excitatory neurons	snmC-seq3
HBA_200826_H1930001_CX53_A5_A7_1_P2-3-P16-K18	0.0082	0.7928	0.0348	818987	hba_pool20_h1930001_A5-A7	1.0191	h1930001	A5-A7	L2/3-IT	L23_IT_5	7.5909	7.8394	-48.2146	18.9100	Telencephalic excitatory neurons	snmC-seq3
HBA_200826_H1930001_CX53_A5_A7_1_P2-3-P16-K5	0.0171	0.8687	0.0831	681157	hba_pool20_h1930001_A5-A7	0.8476	h1930001	A5-A7	Pvalb	Pvalb_2	15.1020	9.7307	22.8218	-42.4935	Inhibitory/non-telencephalic neurons	snmC-seq3
HBA_200826_H1930001_CX53_A5_A7_1_P2-3-P16-L18	0.0114	0.8566	0.0511	1147631	hba_pool20_h1930001_A5-A7	1.4281	h1930001	A5-A7	Sncg	Sncg_3	13.8476	-4.9775	53.1042	-12.4880	Inhibitory/non-telencephalic neurons	snmC-seq3
HBA_200826_H1930001_CX53_A5_A7_1_P2-3-P16-L5	0.0118	0.8677	0.0462	479810	hba_pool20_h1930001_A5-A7	0.5971	h1930001	A5-A7	Vip	Vip_4	9.0302	-8.8822	42.0186	6.6147	Inhibitory/non-telencephalic neurons	snmC-seq3
HBA_200826_H1930001_CX53_A5_A7_1_P2-3-P16-M17	0.0109	0.8003	0.0524	869505	hba_pool20_h1930001_A5-A7	1.0820	h1930001	A5-A7	L2/3-IT	L23_IT_4	5.6387	11.6693	-30.7323	16.1390	Telencephalic excitatory neurons	snmC-seq3
HBA_200826_H1930001_CX53_A5_A7_1_P2-3-P16-M18	0.0137	0.8596	0.0654	1218311	hba_pool20_h1930001_A5-A7	1.5160	h1930001	A5-A7	Sst	Sst_5	12.4365	4.6007	0.0035	-46.2149	Inhibitory/non-telencephalic neurons	snmC-seq3
HBA_200826_H1930001_CX53_A5_A7_1_P2-3-P16-M5	0.0117	0.8476	0.0563	634835	hba_pool20_h1930001_A5-A7	0.7900	h1930001	A5-A7	Sst	Sst_5	12.1098	4.8090	2.0612	-43.7004	Inhibitory/non-telencephalic neurons	snmC-seq3
HBA_200826_H1930001_CX53_A5_A7_1_P2-3-P16-M6	0.0089	0.8032	0.0329	891364	hba_pool20_h1930001_A5-A7	1.1092	h1930001	A5-A7	L2/3-IT	L23_IT_5	7.5720	7.1427	-52.9529	14.9085	Telencephalic excitatory neurons	snmC-seq3
HBA_200826_H1930001_CX53_A5_A7_1_P2-3-P16-N17	0.0135	0.8634	0.0679	1272891	hba_pool20_h1930001_A5-A7	1.5839	h1930001	A5-A7	Pvalb	Pvalb_1	17.6707	10.6991	25.9437	-53.0727	Inhibitory/non-telencephalic neurons	snmC-seq3
HBA_200826_H1930001_CX53_A5_A7_1_P2-3-P16-N18	0.0094	0.8074	0.0435	1120641	hba_pool20_h1930001_A5-A7	1.3945	h1930001	A5-A7	L2/3-IT	L23_IT_6	6.3233	9.7775	-39.3655	16.3546	Telencephalic excitatory neurons	snmC-seq3
HBA_200826_H1930001_CX53_A5_A7_1_P2-3-P16-N5	0.0269	0.8711	0.1236	839714	hba_pool20_h1930001_A5-A7	1.0449	h1930001	A5-A7	Sst	Sst_4	15.9490	4.1187	-6.0345	-60.5851	Inhibitory/non-telencephalic neurons	snmC-seq3
HBA_200826_H1930001_CX53_A5_A7_1_P2-3-P16-N6	0.0086	0.7997	0.0318	900847	hba_pool20_h1930001_A5-A7	1.1210	h1930001	A5-A7	L2/3-IT	L23_IT_5	8.5091	6.8614	-53.2334	17.6692	Telencephalic excitatory neurons	snmC-seq3
HBA_200826_H1930001_CX53_A5_A7_1_P2-3-P16-O17	0.0178	0.8322	0.0801	817725	hba_pool20_h1930001_A5-A7	1.0175	h1930001	A5-A7	L5-IT	L5_IT_1	-3.1158	12.5699	-0.5097	61.8573	Telencephalic excitatory neurons	snmC-seq3
HBA_200826_H1930001_CX53_A5_A7_1_P2-3-P16-O18	0.0085	0.8093	0.0366	950084	hba_pool20_h1930001_A5-A7	1.1822	h1930001	A5-A7	L2/3-IT	L23_IT_5	6.5919	7.3611	-46.2991	16.7341	Telencephalic excitatory neurons	snmC-seq3
HBA_200826_H1930001_CX53_A5_A7_1_P2-3-P16-O5	0.0139	0.8205	0.0681	784855	hba_pool20_h1930001_A5-A7	0.9766	h1930001	A5-A7	L2/3-IT	L23_IT_4	5.7349	11.8570	-29.5886	17.1793	Telencephalic excitatory neurons	snmC-seq3
HBA_200826_H1930001_CX53_A5_A7_1_P2-3-P16-O6	0.0166	0.8344	0.0790	1170060	hba_pool20_h1930001_A5-A7	1.4560	h1930001	A5-A7	L5-IT	L5_IT_2	-2.3544	12.1665	1.0067	58.8365	Telencephalic excitatory neurons	snmC-seq3
HBA_200826_H1930001_CX53_A5_A7_1_P2-3-P16-P17	0.0107	0.8244	0.0516	1307202	hba_pool20_h1930001_A5-A7	1.6266	h1930001	A5-A7	L4-IT	L4_IT_0	7.9002	17.9686	-6.1782	19.9929	Telencephalic excitatory neurons	snmC-seq3
HBA_200826_H1930001_CX53_A5_A7_1_P2-3-P16-P18	0.0129	0.8563	0.0646	799576	hba_pool20_h1930001_A5-A7	0.9950	h1930001	A5-A7	Sst	Sst_0	11.5740	4.2323	-1.7183	-43.2745	Inhibitory/non-telencephalic neurons	snmC-seq3
HBA_200826_H1930001_CX53_A5_A7_1_P2-3-P16-P5	0.0103	0.8137	0.0499	897973	hba_pool20_h1930001_A5-A7	1.1174	h1930001	A5-A7	L2/3-IT	L23_IT_8	6.6564	10.0184	-45.2605	22.2333	Telencephalic excitatory neurons	snmC-seq3
HBA_200826_H1930001_CX53_A5_A7_1_P2-3-P16-P6	0.0106	0.8355	0.0511	1027147	hba_pool20_h1930001_A5-A7	1.2781	h1930001	A5-A7	L4-IT	L4_IT_0	7.1944	18.2391	-6.0740	22.1034	Telencephalic excitatory neurons	snmC-seq3
HBA_200826_H1930001_CX53_A5_A7_1_P8-4-D24-A19	0.0132	0.8234	0.0599	1474125	hba_pool20_h1930001_A5-A7	1.3980	h1930001	A5-A7	L2/3-IT	L23_IT_0	5.2107	14.1289	-23.8173	17.2512	Telencephalic excitatory neurons	snmC-seq3
HBA_200826_H1930001_CX53_A5_A7_1_P8-4-D24-A20	0.0161	0.8547	0.0406	1650169	hba_pool20_h1930001_A5-A7	1.5649	h1930001	A5-A7	Sst	Sst_3	11.9003	8.2941	9.6955	-38.2320	Inhibitory/non-telencephalic neurons	snmC-seq3
HBA_200826_H1930001_CX53_A5_A7_1_P8-4-D24-A7	0.0230	0.8567	0.1025	1333711	hba_pool20_h1930001_A5-A7	1.2648	h1930001	A5-A7	L6b	L6b_2	-10.4645	13.1924	3.9157	20.6879	Telencephalic excitatory neurons	snmC-seq3
HBA_200826_H1930001_CX53_A5_A7_1_P8-4-D24-A8	0.0099	0.8245	0.0363	1401503	hba_pool20_h1930001_A5-A7	1.3291	h1930001	A5-A7	L5-IT	L5_IT_3	-0.7409	10.2316	10.5853	59.7595	Telencephalic excitatory neurons	snmC-seq3
HBA_200826_H1930001_CX53_A5_A7_1_P8-4-D24-B19	0.0175	0.8189	0.0569	1953505	hba_pool20_h1930001_A5-A7	1.8526	h1930001	A5-A7	L4-IT	L4_IT_1	7.3089	16.4484	-5.9705	15.9035	Telencephalic excitatory neurons	snmC-seq3
HBA_200826_H1930001_CX53_A5_A7_1_P8-4-D24-B20	0.0216	0.8467	0.0816	1982047	hba_pool20_h1930001_A5-A7	1.8797	h1930001	A5-A7	L5-IT	L5_IT_2	0.0404	12.1588	7.6666	55.5713	Telencephalic excitatory neurons	snmC-seq3
HBA_200826_H1930001_CX53_A5_A7_1_P8-4-D24-B7	0.0131	0.8232	0.0466	1401224	hba_pool20_h1930001_A5-A7	1.3288	h1930001	A5-A7	L4-IT	L4_IT_1	7.4635	17.7614	-6.1171	19.5600	Telencephalic excitatory neurons	snmC-seq3
HBA_200826_H1930001_CX53_A5_A7_1_P8-4-D24-B8	0.0176	0.8341	0.0637	1146654	hba_pool20_h1930001_A5-A7	1.0874	h1930001	A5-A7	L5-IT	L5_IT_3	-0.2375	11.5874	8.0292	57.0474	Telencephalic excitatory neurons	snmC-seq3
HBA_200826_H1930001_CX53_A5_A7_1_P8-4-D24-C19	0.0206	0.8131	0.0679	501377	hba_pool20_h1930001_A5-A7	0.4755	h1930001	A5-A7	L2/3-IT	L23_IT_4	5.2621	11.9538	-29.8522	15.5618	Telencephalic excitatory neurons	snmC-seq3
HBA_200826_H1930001_CX53_A5_A7_1_P8-4-D24-C20	0.0313	0.8582	0.0753	1338488	hba_pool20_h1930001_A5-A7	1.2693	h1930001	A5-A7	Lamp5-Lhx6	Lamp5_LHX6_0	10.4177	12.3179	40.5995	-49.5307	Inhibitory/non-telencephalic neurons	snmC-seq3
HBA_200826_H1930001_CX53_A5_A7_1_P8-4-D24-C8	0.0189	0.8456	0.0491	1029937	hba_pool20_h1930001_A5-A7	0.9767	h1930001	A5-A7	Sst	Sst_3	10.8136	6.1338	2.9401	-39.1043	Inhibitory/non-telencephalic neurons	snmC-seq3
HBA_200826_H1930001_CX53_A5_A7_1_P8-4-D24-D19	0.0130	0.8225	0.0440	1897263	hba_pool20_h1930001_A5-A7	1.7993	h1930001	A5-A7	L2/3-IT	L23_IT_6	5.8881	9.1315	-39.4199	16.6366	Telencephalic excitatory neurons	snmC-seq3
HBA_200826_H1930001_CX53_A5_A7_1_P8-4-D24-D7	0.0189	0.8515	0.0663	1254662	hba_pool20_h1930001_A5-A7	1.1898	h1930001	A5-A7	Vip	Vip_7	10.6747	-11.4665	52.3841	9.8991	Inhibitory/non-telencephalic neurons	snmC-seq3
HBA_200826_H1930001_CX53_A5_A7_1_P8-4-D24-D8	0.0181	0.8445	0.0549	1448582	hba_pool20_h1930001_A5-A7	1.3738	h1930001	A5-A7	Lamp5	Lamp5_0	12.4839	0.3836	52.3635	-32.8218	Inhibitory/non-telencephalic neurons	snmC-seq3
HBA_200826_H1930001_CX53_A5_A7_1_P8-4-D24-E19	0.0131	0.8610	0.0499	1669101	hba_pool20_h1930001_A5-A7	1.5829	h1930001	A5-A7	Sst	Sst_4	14.0473	1.4653	-7.4354	-51.6369	Inhibitory/non-telencephalic neurons	snmC-seq3
HBA_200826_H1930001_CX53_A5_A7_1_P8-4-D24-E20	0.0275	0.8275	0.0939	546473	hba_pool20_h1930001_A5-A7	0.5182	h1930001	A5-A7	L5-IT	L5_IT_1	-2.6674	12.8831	-0.7231	58.6669	Telencephalic excitatory neurons	snmC-seq3
HBA_200826_H1930001_CX53_A5_A7_1_P8-4-D24-E7	0.0186	0.8592	0.0798	1232773	hba_pool20_h1930001_A5-A7	1.1691	h1930001	A5-A7	Vip	Vip_6	12.6026	-6.7709	60.2240	-6.1575	Inhibitory/non-telencephalic neurons	snmC-seq3
HBA_200826_H1930001_CX53_A5_A7_1_P8-4-D24-E8	0.0222	0.8244	0.0841	1345665	hba_pool20_h1930001_A5-A7	1.2762	h1930001	A5-A7	L5-IT	L5_IT_1	-2.7021	12.3073	0.3479	58.8900	Telencephalic excitatory neurons	snmC-seq3
HBA_200826_H1930001_CX53_A5_A7_1_P8-4-D24-F19	0.0295	0.8646	0.1157	1053957	hba_pool20_h1930001_A5-A7	0.9995	h1930001	A5-A7	L5/6-NP	L56_NP_1	-8.6008	16.2648	28.8429	19.1138	Telencephalic excitatory neurons	snmC-seq3
HBA_200826_H1930001_CX53_A5_A7_1_P8-4-D24-F20	0.0305	0.8125	0.0765	1703641	hba_pool20_h1930001_A5-A7	1.6156	h1930001	A5-A7	L6-IT	L6_IT_4	-4.7796	16.2354	-16.9394	41.1053	Telencephalic excitatory neurons	snmC-seq3
HBA_200826_H1930001_CX53_A5_A7_1_P8-4-D24-F7	0.0179	0.8233	0.0685	1491169	hba_pool20_h1930001_A5-A7	1.4141	h1930001	A5-A7	L5-IT	L5_IT_2	0.0131	12.3841	6.9530	54.8949	Telencephalic excitatory neurons	snmC-seq3
HBA_200826_H1930001_CX53_A5_A7_1_P8-4-D24-F8	0.0154	0.7981	0.0603	1032229	hba_pool20_h1930001_A5-A7	0.9789	h1930001	A5-A7	L2/3-IT	L23_IT_4	3.9920	10.9740	-33.2402	9.2384	Telencephalic excitatory neurons	snmC-seq3
HBA_200826_H1930001_CX53_A5_A7_1_P8-4-D24-G19	0.0269	0.8391	0.0669	1000335	hba_pool20_h1930001_A5-A7	0.9487	h1930001	A5-A7	L4-IT	L4_IT_1	7.2779	16.1316	-6.5570	15.1160	Telencephalic excitatory neurons	snmC-seq3
HBA_200826_H1930001_CX53_A5_A7_1_P8-4-D24-G20	0.0415	0.8565	0.0930	859961	hba_pool20_h1930001_A5-A7	0.8155	h1930001	A5-A7	Sst	Sst_3	10.1140	5.2826	0.0116	-38.4990	Inhibitory/non-telencephalic neurons	snmC-seq3
HBA_200826_H1930001_CX53_A5_A7_1_P8-4-D24-G7	0.0137	0.8304	0.0633	1434880	hba_pool20_h1930001_A5-A7	1.3608	h1930001	A5-A7	L2/3-IT	L23_IT_0	4.7322	13.6863	-23.3217	15.0886	Telencephalic excitatory neurons	snmC-seq3
HBA_200826_H1930001_CX53_A5_A7_1_P8-4-D24-G8	0.0203	0.8214	0.0682	1606180	hba_pool20_h1930001_A5-A7	1.5232	h1930001	A5-A7	L4-IT	L4_IT_3	4.7037	14.8344	-20.1245	26.8322	Telencephalic excitatory neurons	snmC-seq3
HBA_200826_H1930001_CX53_A5_A7_1_P8-4-D24-H19	0.0157	0.8510	0.0611	1559454	hba_pool20_h1930001_A5-A7	1.4789	h1930001	A5-A7	Pvalb-ChC	Pvalb_ChC_0	18.1054	15.9422	34.6270	-30.5421	Inhibitory/non-telencephalic neurons	snmC-seq3
HBA_200826_H1930001_CX53_A5_A7_1_P8-4-D24-H8	0.0096	0.8097	0.0367	2162874	hba_pool20_h1930001_A5-A7	2.0511	h1930001	A5-A7	L2/3-IT	L23_IT_5	6.9687	6.3139	-51.9334	14.3639	Telencephalic excitatory neurons	snmC-seq3
HBA_200826_H1930001_CX53_A5_A7_1_P8-4-D24-I19	0.0319	0.8650	0.0925	1879495	hba_pool20_h1930001_A5-A7	1.7824	h1930001	A5-A7	Sst	Sst_4	14.4455	3.9789	-2.2264	-60.1911	Inhibitory/non-telencephalic neurons	snmC-seq3
HBA_200826_H1930001_CX53_A5_A7_1_P8-4-D24-I20	0.0333	0.8557	0.0737	1898988	hba_pool20_h1930001_A5-A7	1.8009	h1930001	A5-A7	Lamp5	Lamp5_0	12.9237	0.0515	52.6547	-32.7404	Inhibitory/non-telencephalic neurons	snmC-seq3
HBA_200826_H1930001_CX53_A5_A7_1_P8-4-D24-I8	0.0117	0.8166	0.0420	1166527	hba_pool20_h1930001_A5-A7	1.1063	h1930001	A5-A7	L2/3-IT	L23_IT_5	6.8521	5.7845	-51.5315	15.1853	Telencephalic excitatory neurons	snmC-seq3
HBA_200826_H1930001_CX53_A5_A7_1_P8-4-D24-J19	0.0159	0.8271	0.0732	1228008	hba_pool20_h1930001_A5-A7	1.1646	h1930001	A5-A7	L5-IT	L5_IT_1	-2.5219	12.1467	0.6561	58.8504	Telencephalic excitatory neurons	snmC-seq3
HBA_200826_H1930001_CX53_A5_A7_1_P8-4-D24-J7	0.0314	0.8388	0.1247	1319690	hba_pool20_h1930001_A5-A7	1.2515	h1930001	A5-A7	L5-IT	L5_IT_0	-0.7307	14.1513	0.8296	52.5922	Telencephalic excitatory neurons	snmC-seq3
HBA_200826_H1930001_CX53_A5_A7_1_P8-4-D24-J8	0.0144	0.8409	0.0497	1667560	hba_pool20_h1930001_A5-A7	1.5814	h1930001	A5-A7	Vip	Vip_2	9.0738	-11.2003	49.2814	9.6856	Inhibitory/non-telencephalic neurons	snmC-seq3
HBA_200826_H1930001_CX53_A5_A7_1_P8-4-D24-K19	0.0100	0.8519	0.0408	1926949	hba_pool20_h1930001_A5-A7	1.8274	h1930001	A5-A7	Lamp5-Lhx6	Lamp5_LHX6_0	12.7389	12.7879	39.8545	-43.8067	Inhibitory/non-telencephalic neurons	snmC-seq3
HBA_200826_H1930001_CX53_A5_A7_1_P8-4-D24-K20	0.0098	0.8212	0.0436	2055688	hba_pool20_h1930001_A5-A7	1.9495	h1930001	A5-A7	L4-IT	L4_IT_0	7.7643	18.1703	-6.2525	20.2722	Telencephalic excitatory neurons	snmC-seq3
HBA_200826_H1930001_CX53_A5_A7_1_P8-4-D24-K7	0.0124	0.8313	0.0561	1244570	hba_pool20_h1930001_A5-A7	1.1803	h1930001	A5-A7	L4-IT	L4_IT_0	7.7535	18.5416	-5.7141	20.7981	Telencephalic excitatory neurons	snmC-seq3
HBA_200826_H1930001_CX53_A5_A7_1_P8-4-D24-K8	0.0155	0.8347	0.0637	1053233	hba_pool20_h1930001_A5-A7	0.9988	h1930001	A5-A7	L4-IT	L4_IT_1	7.5667	17.6903	-5.4268	19.9785	Telencephalic excitatory neurons	snmC-seq3
HBA_200826_H1930001_CX53_A5_A7_1_P8-4-D24-L19	0.0110	0.8510	0.0477	1227060	hba_pool20_h1930001_A5-A7	1.1637	h1930001	A5-A7	Vip	Vip_4	9.2769	-9.1088	43.1137	6.5676	Inhibitory/non-telencephalic neurons	snmC-seq3
HBA_200826_H1930001_CX53_A5_A7_1_P8-4-D24-L20	0.0132	0.8556	0.0579	1613008	hba_pool20_h1930001_A5-A7	1.5297	h1930001	A5-A7	Sst	Sst_3	10.0178	5.7665	0.7480	-38.0394	Inhibitory/non-telencephalic neurons	snmC-seq3
HBA_200826_H1930001_CX53_A5_A7_1_P8-4-D24-L7	0.0134	0.8081	0.0627	1817642	hba_pool20_h1930001_A5-A7	1.7237	h1930001	A5-A7	L6-IT	L6_IT_2	-3.3732	15.2745	-14.2118	44.5865	Telencephalic excitatory neurons	snmC-seq3
HBA_200826_H1930001_CX53_A5_A7_1_P8-4-D24-L8	0.0138	0.8586	0.0634	1801927	hba_pool20_h1930001_A5-A7	1.7088	h1930001	A5-A7	Sst	Sst_0	12.6732	3.0831	-3.3376	-47.3429	Inhibitory/non-telencephalic neurons	snmC-seq3
HBA_200826_H1930001_CX53_A5_A7_1_P8-4-D24-M19	0.0100	0.8510	0.0454	1568820	hba_pool20_h1930001_A5-A7	1.4878	h1930001	A5-A7	Pvalb	Pvalb_2	13.6612	9.2859	17.7060	-42.2678	Inhibitory/non-telencephalic neurons	snmC-seq3
HBA_200826_H1930001_CX53_A5_A7_1_P8-4-D24-M20	0.0079	0.8157	0.0204	1590391	hba_pool20_h1930001_A5-A7	1.5082	h1930001	A5-A7	ASC	ASC_0	2.7965	-10.6232	64.4909	18.1645	Non-neuronal Cells	snmC-seq3
HBA_200826_H1930001_CX53_A5_A7_1_P8-4-D24-M8	0.0126	0.8157	0.0550	1278484	hba_pool20_h1930001_A5-A7	1.2124	h1930001	A5-A7	L2/3-IT	L23_IT_0	5.5224	14.1680	-23.0528	17.6392	Telencephalic excitatory neurons	snmC-seq3
HBA_200826_H1930001_CX53_A5_A7_1_P8-4-D24-N19	0.0212	0.8419	0.0966	1891405	hba_pool20_h1930001_A5-A7	1.7937	h1930001	A5-A7	L6-IT	L6_IT_3	-0.5894	16.1911	-10.5404	46.3161	Telencephalic excitatory neurons	snmC-seq3
HBA_200826_H1930001_CX53_A5_A7_1_P8-4-D24-N20	0.0097	0.8393	0.0396	1692563	hba_pool20_h1930001_A5-A7	1.6051	h1930001	A5-A7	Sncg	Sncg_3	13.6243	-5.1382	52.8796	-12.2600	Inhibitory/non-telencephalic neurons	snmC-seq3
HBA_200826_H1930001_CX53_A5_A7_1_P8-4-D24-N7	0.0124	0.8529	0.0547	1374544	hba_pool20_h1930001_A5-A7	1.3035	h1930001	A5-A7	Vip	Vip_7	12.1188	-10.0008	54.8596	5.0818	Inhibitory/non-telencephalic neurons	snmC-seq3
HBA_200826_H1930001_CX53_A5_A7_1_P8-4-D24-N8	0.0174	0.8429	0.0614	1817965	hba_pool20_h1930001_A5-A7	1.7241	h1930001	A5-A7	Lamp5	Lamp5_1	15.8718	-3.2105	58.7577	-22.3424	Inhibitory/non-telencephalic neurons	snmC-seq3
HBA_200826_H1930001_CX53_A5_A7_1_P8-4-D24-O19	0.0178	0.8225	0.0736	1231349	hba_pool20_h1930001_A5-A7	1.1677	h1930001	A5-A7	L6-IT-Car3	L6_IT_Car3_2	2.6394	20.2765	-33.7735	59.6777	Telencephalic excitatory neurons	snmC-seq3
HBA_200826_H1930001_CX53_A5_A7_1_P8-4-D24-O20	0.0151	0.8082	0.0702	1105691	hba_pool20_h1930001_A5-A7	1.0486	h1930001	A5-A7	L2/3-IT	L23_IT_4	5.9565	12.1237	-29.0953	17.6293	Telencephalic excitatory neurons	snmC-seq3
HBA_200826_H1930001_CX53_A5_A7_1_P8-4-D24-O7	0.0113	0.7809	0.0488	1689374	hba_pool20_h1930001_A5-A7	1.6021	h1930001	A5-A7	L6b	L6b_0	-12.1593	10.5631	6.0690	11.3434	Telencephalic excitatory neurons	snmC-seq3
HBA_200826_H1930001_CX53_A5_A7_1_P8-4-D24-O8	0.0187	0.8225	0.0589	1777125	hba_pool20_h1930001_A5-A7	1.6853	h1930001	A5-A7	L4-IT	L4_IT_1	7.5063	16.4956	-5.9575	16.1230	Telencephalic excitatory neurons	snmC-seq3
HBA_200826_H1930001_CX53_A5_A7_1_P8-4-D24-P19	0.0274	0.8464	0.0997	1803958	hba_pool20_h1930001_A5-A7	1.7108	h1930001	A5-A7	L5-IT	L5_IT_0	0.4119	13.2793	5.2887	52.4160	Telencephalic excitatory neurons	snmC-seq3
HBA_200826_H1930001_CX53_A5_A7_1_P8-4-D24-P7	0.0109	0.7951	0.0431	1626344	hba_pool20_h1930001_A5-A7	1.5423	h1930001	A5-A7	L2/3-IT	L23_IT_8	6.0833	8.8533	-45.5251	19.6214	Telencephalic excitatory neurons	snmC-seq3
HBA_200826_H1930001_CX53_A5_A7_1_P8-4-D24-P8	0.0131	0.8597	0.0590	2026304	hba_pool20_h1930001_A5-A7	1.9216	h1930001	A5-A7	Sst	Sst_3	10.9412	5.7244	0.8565	-39.7432	Inhibitory/non-telencephalic neurons	snmC-seq3
HBA_200826_H1930001_CX53_A5_A7_1_P8-2-C14-A16	0.0184	0.8602	0.0614	899201	hba_pool20_h1930001_A5-A7	0.8528	h1930001	A5-A7	Pvalb	Pvalb_2	14.6694	9.1693	23.3076	-41.0587	Inhibitory/non-telencephalic neurons	snmC-seq3
HBA_200826_H1930001_CX53_A5_A7_1_P8-2-C14-A3	0.0089	0.8513	0.0329	395798	hba_pool20_h1930001_A5-A7	0.3754	h1930001	A5-A7	Sst	Sst_3	11.5758	7.5043	8.4709	-39.2595	Inhibitory/non-telencephalic neurons	snmC-seq3
HBA_200826_H1930001_CX53_A5_A7_1_P8-2-C14-A4	0.0145	0.8292	0.0662	790244	hba_pool20_h1930001_A5-A7	0.7494	h1930001	A5-A7	L6-IT	L6_IT_2	-3.4572	15.7272	-14.4169	43.6491	Telencephalic excitatory neurons	snmC-seq3
HBA_200826_H1930001_CX53_A5_A7_1_P8-2-C14-B15	0.0190	0.8341	0.0613	498178	hba_pool20_h1930001_A5-A7	0.4724	h1930001	A5-A7	L4-IT	L4_IT_1	7.5002	17.2497	-5.5265	17.3293	Telencephalic excitatory neurons	snmC-seq3
HBA_200826_H1930001_CX53_A5_A7_1_P8-2-C14-B16	0.0181	0.8436	0.0529	658425	hba_pool20_h1930001_A5-A7	0.6244	h1930001	A5-A7	Sst	Sst-Chodl	10.3409	3.4851	16.1815	-32.8562	Inhibitory/non-telencephalic neurons	snmC-seq3
HBA_200826_H1930001_CX53_A5_A7_1_P8-2-C14-B3	0.0147	0.8398	0.0566	815313	hba_pool20_h1930001_A5-A7	0.7732	h1930001	A5-A7	L4-IT	L4_IT_1	7.8069	17.5840	-5.6289	18.0538	Telencephalic excitatory neurons	snmC-seq3
HBA_200826_H1930001_CX53_A5_A7_1_P8-2-C14-B4	0.0096	0.8281	0.0423	1052884	hba_pool20_h1930001_A5-A7	0.9985	h1930001	A5-A7	L2/3-IT	L23_IT_1	3.8452	8.7248	-41.5406	5.5729	Telencephalic excitatory neurons	snmC-seq3
HBA_200826_H1930001_CX53_A5_A7_1_P8-2-C14-C15	0.0170	0.8161	0.0592	750224	hba_pool20_h1930001_A5-A7	0.7115	h1930001	A5-A7	L2/3-IT	L23_IT_4	4.7744	10.6782	-34.7996	12.3246	Telencephalic excitatory neurons	snmC-seq3
HBA_200826_H1930001_CX53_A5_A7_1_P8-2-C14-C16	0.0237	0.8468	0.0954	718951	hba_pool20_h1930001_A5-A7	0.6818	h1930001	A5-A7	L5-IT	L5_IT_0	-0.1561	13.5102	3.9185	52.7503	Telencephalic excitatory neurons	snmC-seq3
HBA_200826_H1930001_CX53_A5_A7_1_P8-2-C14-C3	0.0104	0.8115	0.0451	619795	hba_pool20_h1930001_A5-A7	0.5878	h1930001	A5-A7	L2/3-IT	L23_IT_2	4.3995	10.0248	-35.9949	9.5107	Telencephalic excitatory neurons	snmC-seq3
HBA_200826_H1930001_CX53_A5_A7_1_P8-2-C14-C4	0.0167	0.8193	0.0601	571104	hba_pool20_h1930001_A5-A7	0.5416	h1930001	A5-A7	L2/3-IT	L23_IT_0	4.7513	13.5570	-23.7376	14.8589	Telencephalic excitatory neurons	snmC-seq3
HBA_200826_H1930001_CX53_A5_A7_1_P8-2-C14-D15	0.0286	0.8094	0.0628	1080175	hba_pool20_h1930001_A5-A7	1.0244	h1930001	A5-A7	L2/3-IT	L23_IT_2	4.8403	9.6287	-41.5168	12.3849	Telencephalic excitatory neurons	snmC-seq3
HBA_200826_H1930001_CX53_A5_A7_1_P8-2-C14-D3	0.0172	0.8659	0.0819	974827	hba_pool20_h1930001_A5-A7	0.9245	h1930001	A5-A7	Sst	Sst_1	14.7672	5.2476	2.3378	-55.0708	Inhibitory/non-telencephalic neurons	snmC-seq3
HBA_200826_H1930001_CX53_A5_A7_1_P8-2-C14-D4	0.0162	0.8137	0.0682	1049370	hba_pool20_h1930001_A5-A7	0.9952	h1930001	A5-A7	L2/3-IT	L23_IT_4	5.6303	11.9257	-29.3882	17.2643	Telencephalic excitatory neurons	snmC-seq3
HBA_200826_H1930001_CX53_A5_A7_1_P8-2-C14-E15	0.0294	0.8088	0.0379	943285	hba_pool20_h1930001_A5-A7	0.8946	h1930001	A5-A7	ODC	ODC_0	-0.2398	-2.4183	45.1257	37.1087	Non-neuronal Cells	snmC-seq3
HBA_200826_H1930001_CX53_A5_A7_1_P8-2-C14-E16	0.0170	0.8224	0.0692	429293	hba_pool20_h1930001_A5-A7	0.4071	h1930001	A5-A7	L2/3-IT	L23_IT_4	6.2865	11.4097	-29.3069	18.5650	Telencephalic excitatory neurons	snmC-seq3
HBA_200826_H1930001_CX53_A5_A7_1_P8-2-C14-F15	0.0125	0.7981	0.0366	847050	hba_pool20_h1930001_A5-A7	0.8033	h1930001	A5-A7	L2/3-IT	L23_IT_5	6.1655	6.7881	-45.9340	13.2128	Telencephalic excitatory neurons	snmC-seq3
HBA_200826_H1930001_CX53_A5_A7_1_P8-2-C14-F16	0.0149	0.8114	0.0523	960779	hba_pool20_h1930001_A5-A7	0.9111	h1930001	A5-A7	L2/3-IT	L23_IT_6	7.3188	10.0813	-41.1001	28.1824	Telencephalic excitatory neurons	snmC-seq3
HBA_200826_H1930001_CX53_A5_A7_1_P8-2-C14-G15	0.0221	0.8647	0.0779	809030	hba_pool20_h1930001_A5-A7	0.7672	h1930001	A5-A7	Vip	Vip_2	6.3318	-9.7866	39.3788	16.1268	Inhibitory/non-telencephalic neurons	snmC-seq3
HBA_200826_H1930001_CX53_A5_A7_1_P8-2-C14-G16	0.0231	0.8570	0.0802	1350758	hba_pool20_h1930001_A5-A7	1.2810	h1930001	A5-A7	Pvalb	Pvalb_2	14.6385	8.4776	21.7174	-39.7240	Inhibitory/non-telencephalic neurons	snmC-seq3
HBA_200826_H1930001_CX53_A5_A7_1_P8-2-C14-H15	0.0224	0.8154	0.0669	1338330	hba_pool20_h1930001_A5-A7	1.2692	h1930001	A5-A7	L2/3-IT	L23_IT_4	4.1920	12.3122	-27.2317	11.5019	Telencephalic excitatory neurons	snmC-seq3
HBA_200826_H1930001_CX53_A5_A7_1_P8-2-C14-H16	0.0247	0.8357	0.0667	937462	hba_pool20_h1930001_A5-A7	0.8890	h1930001	A5-A7	L4-IT	L4_IT_1	7.1167	16.2588	-6.2679	15.3804	Telencephalic excitatory neurons	snmC-seq3
HBA_200826_H1930001_CX53_A5_A7_1_P8-2-C14-H4	0.0145	0.8546	0.0713	656099	hba_pool20_h1930001_A5-A7	0.6222	h1930001	A5-A7	Sst	Sst_3	9.9344	5.4650	0.2637	-38.4518	Inhibitory/non-telencephalic neurons	snmC-seq3
HBA_200826_H1930001_CX53_A5_A7_1_P8-2-C14-I15	0.0233	0.8097	0.0650	1117429	hba_pool20_h1930001_A5-A7	1.0597	h1930001	A5-A7	L2/3-IT	L23_IT_4	6.2582	11.1831	-30.6405	18.0022	Telencephalic excitatory neurons	snmC-seq3
HBA_200826_H1930001_CX53_A5_A7_1_P8-2-C14-I16	0.0278	0.8598	0.1094	630277	hba_pool20_h1930001_A5-A7	0.5977	h1930001	A5-A7	Sst	Sst_1	15.3347	4.1104	-0.1064	-57.0916	Inhibitory/non-telencephalic neurons	snmC-seq3
HBA_200826_H1930001_CX53_A5_A7_1_P8-2-C14-J15	0.0245	0.8643	0.0656	871707	hba_pool20_h1930001_A5-A7	0.8267	h1930001	A5-A7	Pvalb	Pvalb_0	15.2556	10.4010	23.2427	-45.2294	Inhibitory/non-telencephalic neurons	snmC-seq3
HBA_200826_H1930001_CX53_A5_A7_1_P8-2-C14-J16	0.0148	0.8626	0.0663	1202294	hba_pool20_h1930001_A5-A7	1.1402	h1930001	A5-A7	Sst	Sst_0	11.5549	3.7120	-3.1608	-44.3014	Inhibitory/non-telencephalic neurons	snmC-seq3
HBA_200826_H1930001_CX53_A5_A7_1_P8-2-C14-K15	0.0235	0.8649	0.0636	1128029	hba_pool20_h1930001_A5-A7	1.0698	h1930001	A5-A7	Sncg	Sncg_1	14.6030	-5.3576	56.5898	-13.9042	Inhibitory/non-telencephalic neurons	snmC-seq3
HBA_200826_H1930001_CX53_A5_A7_1_P8-2-C14-K16	0.0146	0.8401	0.0428	810536	hba_pool20_h1930001_A5-A7	0.7687	h1930001	A5-A7	Lamp5	Lamp5_0	12.9307	0.1689	52.4935	-32.4561	Inhibitory/non-telencephalic neurons	snmC-seq3
HBA_200826_H1930001_CX53_A5_A7_1_P8-2-C14-L15	0.0093	0.8163	0.0344	1324105	hba_pool20_h1930001_A5-A7	1.2557	h1930001	A5-A7	L2/3-IT	L23_IT_5	7.6050	6.3609	-53.3417	15.5129	Telencephalic excitatory neurons	snmC-seq3
HBA_200826_H1930001_CX53_A5_A7_1_P8-2-C14-L16	0.0175	0.8556	0.0635	1116941	hba_pool20_h1930001_A5-A7	1.0592	h1930001	A5-A7	Vip	Vip_1	8.8181	-8.7575	41.2614	7.1788	Inhibitory/non-telencephalic neurons	snmC-seq3
HBA_200826_H1930001_CX53_A5_A7_1_P8-2-C14-M3	0.0222	0.8511	0.1005	784831	hba_pool20_h1930001_A5-A7	0.7443	h1930001	A5-A7	L5-IT	L5_IT_0	0.8420	13.4522	5.8264	50.7889	Telencephalic excitatory neurons	snmC-seq3
HBA_200826_H1930001_CX53_A5_A7_1_P8-2-C14-M4	0.0107	0.8301	0.0500	849245	hba_pool20_h1930001_A5-A7	0.8054	h1930001	A5-A7	L4-IT	L4_IT_0	7.2021	18.8596	-6.7604	21.6675	Telencephalic excitatory neurons	snmC-seq3
HBA_200826_H1930001_CX53_A5_A7_1_P8-2-C14-N3	0.0090	0.7980	0.0425	1310130	hba_pool20_h1930001_A5-A7	1.2425	h1930001	A5-A7	L2/3-IT	L23_IT_8	6.8049	9.5458	-45.4285	21.7003	Telencephalic excitatory neurons	snmC-seq3
HBA_200826_H1930001_CX53_A5_A7_1_P8-2-C14-O15	0.0205	0.8718	0.0742	688798	hba_pool20_h1930001_A5-A7	0.6532	h1930001	A5-A7	Sst	Sst_0	11.7689	3.5660	-3.5011	-44.4091	Inhibitory/non-telencephalic neurons	snmC-seq3
HBA_200826_H1930001_CX53_A5_A7_1_P8-2-C14-O16	0.0251	0.8437	0.0784	450517	hba_pool20_h1930001_A5-A7	0.4272	h1930001	A5-A7	L2/3-IT	L23_IT_0	5.5056	13.5278	-22.2546	17.2242	Telencephalic excitatory neurons	snmC-seq3
HBA_200826_H1930001_CX53_A5_A7_1_P8-2-C14-O3	0.0101	0.8242	0.0474	1000250	hba_pool20_h1930001_A5-A7	0.9486	h1930001	A5-A7	L4-IT	L4_IT_0	7.8302	17.9744	-4.9326	19.9062	Telencephalic excitatory neurons	snmC-seq3
HBA_200826_H1930001_CX53_A5_A7_1_P8-2-C14-O4	0.0102	0.8532	0.0504	1239362	hba_pool20_h1930001_A5-A7	1.1753	h1930001	A5-A7	Pvalb	Pvalb_2	14.9617	10.1881	22.7775	-43.2563	Inhibitory/non-telencephalic neurons	snmC-seq3
HBA_200826_H1930001_CX53_A5_A7_1_P8-2-C14-P15	0.0145	0.8672	0.0670	1329767	hba_pool20_h1930001_A5-A7	1.2611	h1930001	A5-A7	Pvalb	Pvalb_2	14.2789	8.9663	20.1301	-41.2175	Inhibitory/non-telencephalic neurons	snmC-seq3
HBA_200826_H1930001_CX53_A5_A7_1_P8-2-C14-P3	0.0147	0.8616	0.0682	1257848	hba_pool20_h1930001_A5-A7	1.1929	h1930001	A5-A7	Vip	Vip_8	7.8729	-6.7335	35.7712	8.2852	Inhibitory/non-telencephalic neurons	snmC-seq3
HBA_200826_H1930001_CX53_A5_A7_1_P8-2-C14-P4	0.0119	0.8513	0.0601	1253845	hba_pool20_h1930001_A5-A7	1.1891	h1930001	A5-A7	L5/6-NP	L56_NP_3	-7.5561	16.6828	30.5017	22.6236	Telencephalic excitatory neurons	snmC-seq3
HBA_200826_H1930001_CX53_A5_A7_1_P8-3-N19-A17	0.0163	0.8330	0.0726	1147783	hba_pool20_h1930001_A5-A7	1.0885	h1930001	A5-A7	L4-IT	L4_IT_4	5.3984	15.1067	-13.1350	32.9520	Telencephalic excitatory neurons	snmC-seq3
HBA_200826_H1930001_CX53_A5_A7_1_P8-3-N19-A18	0.0154	0.8700	0.0727	923694	hba_pool20_h1930001_A5-A7	0.8760	h1930001	A5-A7	Pvalb	Pvalb_1	17.6145	11.2261	25.9204	-52.4272	Inhibitory/non-telencephalic neurons	snmC-seq3
HBA_200826_H1930001_CX53_A5_A7_1_P8-3-N19-A5	0.0160	0.8625	0.0725	1038674	hba_pool20_h1930001_A5-A7	0.9850	h1930001	A5-A7	Sst	Sst_4	15.1049	2.9255	-3.8240	-56.7342	Inhibitory/non-telencephalic neurons	snmC-seq3
HBA_200826_H1930001_CX53_A5_A7_1_P8-3-N19-A6	0.0085	0.8068	0.0366	1477575	hba_pool20_h1930001_A5-A7	1.4012	h1930001	A5-A7	L2/3-IT	L23_IT_2	5.8610	8.3664	-43.3294	16.3113	Telencephalic excitatory neurons	snmC-seq3
HBA_200826_H1930001_CX53_A5_A7_1_P8-3-N19-B17	0.0092	0.8080	0.0313	1449337	hba_pool20_h1930001_A5-A7	1.3745	h1930001	A5-A7	L2/3-IT	L23_IT_5	7.3121	6.3098	-52.3940	14.5471	Telencephalic excitatory neurons	snmC-seq3
HBA_200826_H1930001_CX53_A5_A7_1_P8-3-N19-B18	0.0131	0.8129	0.0577	912031	hba_pool20_h1930001_A5-A7	0.8649	h1930001	A5-A7	L2/3-IT	L23_IT_4	3.8766	11.4978	-31.3972	9.7501	Telencephalic excitatory neurons	snmC-seq3
HBA_200826_H1930001_CX53_A5_A7_1_P8-3-N19-B5	0.0093	0.7915	0.0401	1378083	hba_pool20_h1930001_A5-A7	1.3069	h1930001	A5-A7	L2/3-IT	L23_IT_8	7.1123	8.3417	-46.9262	19.6446	Telencephalic excitatory neurons	snmC-seq3
HBA_200826_H1930001_CX53_A5_A7_1_P8-3-N19-B6	0.0114	0.8057	0.0520	788682	hba_pool20_h1930001_A5-A7	0.7479	h1930001	A5-A7	L2/3-IT	L23_IT_6	5.4079	10.5886	-35.4471	15.1917	Telencephalic excitatory neurons	snmC-seq3
HBA_200826_H1930001_CX53_A5_A7_1_P8-3-N19-C17	0.0133	0.8597	0.0446	1128305	hba_pool20_h1930001_A5-A7	1.0700	h1930001	A5-A7	Lamp5	Lamp5_3	11.4423	-0.8060	46.4153	-30.7018	Inhibitory/non-telencephalic neurons	snmC-seq3
HBA_200826_H1930001_CX53_A5_A7_1_P8-3-N19-C18	0.0120	0.8263	0.0388	909745	hba_pool20_h1930001_A5-A7	0.8627	h1930001	A5-A7	L2/3-IT	L23_IT_6	4.5079	8.0082	-48.3900	2.4667	Telencephalic excitatory neurons	snmC-seq3
HBA_200826_H1930001_CX53_A5_A7_1_P8-3-N19-C5	0.0118	0.8471	0.0383	982712	hba_pool20_h1930001_A5-A7	0.9319	h1930001	A5-A7	Vip	Vip_4	9.4112	-9.1042	44.4358	6.2868	Inhibitory/non-telencephalic neurons	snmC-seq3
HBA_200826_H1930001_CX53_A5_A7_1_P8-3-N19-C6	0.0174	0.8593	0.0716	1242039	hba_pool20_h1930001_A5-A7	1.1779	h1930001	A5-A7	Pvalb	Pvalb_2	14.5144	8.7158	24.7442	-40.8596	Inhibitory/non-telencephalic neurons	snmC-seq3
HBA_200826_H1930001_CX53_A5_A7_1_P8-3-N19-D17	0.0307	0.8624	0.1025	1546446	hba_pool20_h1930001_A5-A7	1.4666	h1930001	A5-A7	Pvalb	Pvalb_5	16.7118	7.4490	14.3986	-55.8365	Inhibitory/non-telencephalic neurons	snmC-seq3
HBA_200826_H1930001_CX53_A5_A7_1_P8-3-N19-D18	0.0384	0.8524	0.1210	1535821	hba_pool20_h1930001_A5-A7	1.4565	h1930001	A5-A7	L5-IT	L5_IT_0	1.4009	14.0186	6.3602	48.9329	Telencephalic excitatory neurons	snmC-seq3
HBA_200826_H1930001_CX53_A5_A7_1_P8-3-N19-D5	0.0191	0.8237	0.0627	859425	hba_pool20_h1930001_A5-A7	0.8150	h1930001	A5-A7	L4-IT	L4_IT_2	4.5871	16.2390	-15.8847	29.8420	Telencephalic excitatory neurons	snmC-seq3
HBA_200826_H1930001_CX53_A5_A7_1_P8-3-N19-D6	0.0115	0.8228	0.0491	1430158	hba_pool20_h1930001_A5-A7	1.3563	h1930001	A5-A7	L4-IT	L4_IT_0	7.7263	17.7600	-5.8598	19.8180	Telencephalic excitatory neurons	snmC-seq3
HBA_200826_H1930001_CX53_A5_A7_1_P8-3-N19-E17	0.0227	0.8092	0.0662	1597232	hba_pool20_h1930001_A5-A7	1.5147	h1930001	A5-A7	L2/3-IT	L23_IT_10	4.6076	11.2537	-33.0533	15.1366	Telencephalic excitatory neurons	snmC-seq3
HBA_200826_H1930001_CX53_A5_A7_1_P8-3-N19-E18	0.0247	0.8196	0.0804	1007344	hba_pool20_h1930001_A5-A7	0.9553	h1930001	A5-A7	L6-IT-Car3	L6_IT_Car3_2	2.7166	20.7410	-34.5342	59.1628	Telencephalic excitatory neurons	snmC-seq3
HBA_200826_H1930001_CX53_A5_A7_1_P8-3-N19-F17	0.0350	0.8148	0.0678	1059064	hba_pool20_h1930001_A5-A7	1.0044	h1930001	A5-A7	L2/3-IT	L23_IT_5	5.4377	8.7675	-43.2509	12.5508	Telencephalic excitatory neurons	snmC-seq3
HBA_200826_H1930001_CX53_A5_A7_1_P8-3-N19-F18	0.0230	0.8074	0.0539	1038469	hba_pool20_h1930001_A5-A7	0.9848	h1930001	A5-A7	L2/3-IT	L23_IT_2	4.8589	9.4847	-41.5175	12.3566	Telencephalic excitatory neurons	snmC-seq3
HBA_200826_H1930001_CX53_A5_A7_1_P8-3-N19-G17	0.0229	0.8546	0.0700	1031071	hba_pool20_h1930001_A5-A7	0.9778	h1930001	A5-A7	L5-IT	L5_IT_3	-0.6121	11.4264	9.7456	57.2584	Telencephalic excitatory neurons	snmC-seq3
HBA_200826_H1930001_CX53_A5_A7_1_P8-3-N19-G18	0.0245	0.8653	0.0689	1524131	hba_pool20_h1930001_A5-A7	1.4454	h1930001	A5-A7	Pvalb	Pvalb_0	14.9765	10.2284	23.6649	-44.1847	Inhibitory/non-telencephalic neurons	snmC-seq3
HBA_200826_H1930001_CX53_A5_A7_1_P8-3-N19-H18	0.0271	0.8836	0.0926	1180365	hba_pool20_h1930001_A5-A7	1.1194	h1930001	A5-A7	Sst	Sst_4	15.0563	2.7823	-4.0876	-56.0491	Inhibitory/non-telencephalic neurons	snmC-seq3
HBA_200826_H1930001_CX53_A5_A7_1_P8-3-N19-I17	0.0110	0.8096	0.0407	1102950	hba_pool20_h1930001_A5-A7	1.0460	h1930001	A5-A7	L2/3-IT	L23_IT_6	5.5814	9.4893	-38.2185	16.2869	Telencephalic excitatory neurons	snmC-seq3
HBA_200826_H1930001_CX53_A5_A7_1_P8-3-N19-I18	0.0190	0.8607	0.0377	995589	hba_pool20_h1930001_A5-A7	0.9442	h1930001	A5-A7	Sst	Sst_3	11.4262	6.7835	8.3188	-39.6607	Inhibitory/non-telencephalic neurons	snmC-seq3
HBA_200826_H1930001_CX53_A5_A7_1_P8-3-N19-I5	0.0083	0.8384	0.0312	1300949	hba_pool20_h1930001_A5-A7	1.2337	h1930001	A5-A7	Vip	Vip_4	9.5021	-9.3304	43.4255	6.4720	Inhibitory/non-telencephalic neurons	snmC-seq3
HBA_200826_H1930001_CX53_A5_A7_1_P8-3-N19-I6	0.0151	0.8168	0.0546	1343515	hba_pool20_h1930001_A5-A7	1.2741	h1930001	A5-A7	L4-IT	L4_IT_2	3.9898	15.6616	-19.4551	29.7617	Telencephalic excitatory neurons	snmC-seq3
HBA_200826_H1930001_CX53_A5_A7_1_P8-3-N19-J18	0.0213	0.8564	0.0670	1471680	hba_pool20_h1930001_A5-A7	1.3957	h1930001	A5-A7	Pvalb-ChC	Pvalb_ChC_1	18.2845	15.5102	34.8021	-30.7924	Inhibitory/non-telencephalic neurons	snmC-seq3
HBA_200826_H1930001_CX53_A5_A7_1_P8-3-N19-J5	0.0102	0.8120	0.0486	1386802	hba_pool20_h1930001_A5-A7	1.3152	h1930001	A5-A7	L2/3-IT	L23_IT_8	6.8151	9.2021	-45.6114	21.3750	Telencephalic excitatory neurons	snmC-seq3
HBA_200826_H1930001_CX53_A5_A7_1_P8-3-N19-J6	0.0165	0.8618	0.0763	1053973	hba_pool20_h1930001_A5-A7	0.9995	h1930001	A5-A7	Sst	Sst_1	17.1735	4.7632	4.8118	-64.5610	Inhibitory/non-telencephalic neurons	snmC-seq3
HBA_200826_H1930001_CX53_A5_A7_1_P8-3-N19-K17	0.0224	0.8558	0.0644	1575517	hba_pool20_h1930001_A5-A7	1.4941	h1930001	A5-A7	Pvalb	Pvalb_0	15.8944	10.6902	25.8540	-46.2456	Inhibitory/non-telencephalic neurons	snmC-seq3
HBA_200826_H1930001_CX53_A5_A7_1_P8-3-N19-K18	0.0127	0.8588	0.0586	1537215	hba_pool20_h1930001_A5-A7	1.4578	h1930001	A5-A7	Sst	Sst_3	10.4144	5.1212	-0.0707	-39.6634	Inhibitory/non-telencephalic neurons	snmC-seq3
HBA_200826_H1930001_CX53_A5_A7_1_P8-3-N19-K5	0.0105	0.7999	0.0149	1027807	hba_pool20_h1930001_A5-A7	0.9747	h1930001	A5-A7	ODC	ODC_0	-1.7419	-2.2515	42.1156	40.3529	Non-neuronal Cells	snmC-seq3
HBA_200826_H1930001_CX53_A5_A7_1_P8-3-N19-K6	0.0143	0.8277	0.0632	1246942	hba_pool20_h1930001_A5-A7	1.1825	h1930001	A5-A7	L4-IT	L4_IT_2	3.6954	16.2450	-16.8957	30.7471	Telencephalic excitatory neurons	snmC-seq3
HBA_200826_H1930001_CX53_A5_A7_1_P8-3-N19-L17	0.0204	0.8768	0.0706	1542456	hba_pool20_h1930001_A5-A7	1.4628	h1930001	A5-A7	Lamp5	Lamp5_3	10.8410	-2.6498	42.9694	-25.6378	Inhibitory/non-telencephalic neurons	snmC-seq3
HBA_200826_H1930001_CX53_A5_A7_1_P8-3-N19-L18	0.0172	0.7993	0.0427	1220798	hba_pool20_h1930001_A5-A7	1.1577	h1930001	A5-A7	L2/3-IT	L23_IT_5	5.3597	8.5118	-43.3324	12.8615	Telencephalic excitatory neurons	snmC-seq3
HBA_200826_H1930001_CX53_A5_A7_1_P8-3-N19-L6	0.0132	0.8451	0.0480	1008035	hba_pool20_h1930001_A5-A7	0.9560	h1930001	A5-A7	Lamp5	Lamp5_0	12.5663	0.4007	50.1376	-32.3815	Inhibitory/non-telencephalic neurons	snmC-seq3
HBA_200826_H1930001_CX53_A5_A7_1_P8-3-N19-M17	0.0111	0.7975	0.0461	741371	hba_pool20_h1930001_A5-A7	0.7031	h1930001	A5-A7	L2/3-IT	L23_IT_2	4.6809	10.2109	-37.0393	13.4294	Telencephalic excitatory neurons	snmC-seq3
HBA_200826_H1930001_CX53_A5_A7_1_P8-3-N19-M18	0.0216	0.8632	0.0954	850488	hba_pool20_h1930001_A5-A7	0.8066	h1930001	A5-A7	L5-IT	L45_IT_1	1.1105	17.4801	-5.3272	39.9725	Telencephalic excitatory neurons	snmC-seq3
HBA_200826_H1930001_CX53_A5_A7_1_P8-3-N19-M6	0.0160	0.8361	0.0646	1496806	hba_pool20_h1930001_A5-A7	1.4195	h1930001	A5-A7	L5-IT	L45_IT_1	1.3341	17.1098	-3.1329	41.5012	Telencephalic excitatory neurons	snmC-seq3
HBA_200826_H1930001_CX53_A5_A7_1_P8-3-N19-N17	0.0226	0.8206	0.0994	1605159	hba_pool20_h1930001_A5-A7	1.5222	h1930001	A5-A7	L5-IT	L5_IT_1	-2.1772	14.0873	-1.9777	53.9915	Telencephalic excitatory neurons	snmC-seq3
HBA_200826_H1930001_CX53_A5_A7_1_P8-3-N19-N18	0.0165	0.8481	0.0367	1064797	hba_pool20_h1930001_A5-A7	1.0098	h1930001	A5-A7	Sst	Sst_3	11.0231	7.0429	8.0246	-39.3727	Inhibitory/non-telencephalic neurons	snmC-seq3
HBA_200826_H1930001_CX53_A5_A7_1_P8-3-N19-N5	0.0123	0.8254	0.0502	1030290	hba_pool20_h1930001_A5-A7	0.9771	h1930001	A5-A7	L4-IT	L4_IT_0	7.2021	18.3250	-6.5377	22.1271	Telencephalic excitatory neurons	snmC-seq3
HBA_200826_H1930001_CX53_A5_A7_1_P8-3-N19-N6	0.0133	0.8091	0.0554	1130919	hba_pool20_h1930001_A5-A7	1.0725	h1930001	A5-A7	L2/3-IT	L23_IT_4	5.0863	11.2184	-30.8001	15.2752	Telencephalic excitatory neurons	snmC-seq3
HBA_200826_H1930001_CX53_A5_A7_1_P8-3-N19-O17	0.0281	0.8542	0.0768	958221	hba_pool20_h1930001_A5-A7	0.9087	h1930001	A5-A7	Sst	Sst_0	11.4965	4.3212	-1.9575	-43.0404	Inhibitory/non-telencephalic neurons	snmC-seq3
HBA_200826_H1930001_CX53_A5_A7_1_P8-3-N19-O18	0.0317	0.8372	0.0810	976981	hba_pool20_h1930001_A5-A7	0.9265	h1930001	A5-A7	L4-IT	L4_IT_1	7.2435	16.1407	-6.2281	15.5326	Telencephalic excitatory neurons	snmC-seq3
HBA_200826_H1930001_CX53_A5_A7_1_P8-3-N19-O5	0.0162	0.8497	0.0754	1117684	hba_pool20_h1930001_A5-A7	1.0599	h1930001	A5-A7	L5-IT	L5_IT_0	0.5780	13.0157	6.9624	53.1975	Telencephalic excitatory neurons	snmC-seq3
HBA_200826_H1930001_CX53_A5_A7_1_P8-3-N19-O6	0.0154	0.8272	0.0729	1170737	hba_pool20_h1930001_A5-A7	1.1103	h1930001	A5-A7	L6-CT	L6_CT_0	-7.1446	9.5781	12.1099	35.7150	Telencephalic excitatory neurons	snmC-seq3
HBA_200826_H1930001_CX53_A5_A7_1_P8-3-N19-P17	0.0169	0.8225	0.0641	1317100	hba_pool20_h1930001_A5-A7	1.2491	h1930001	A5-A7	L6-IT-Car3	L6_IT_Car3_0	2.7260	21.2081	-35.7338	58.2338	Telencephalic excitatory neurons	snmC-seq3
HBA_200826_H1930001_CX53_A5_A7_1_P8-3-N19-P5	0.0119	0.8231	0.0520	1599635	hba_pool20_h1930001_A5-A7	1.5170	h1930001	A5-A7	L6-CT	L6_CT_0	-6.1464	9.3968	11.0538	30.5265	Telencephalic excitatory neurons	snmC-seq3
HBA_200826_H1930001_CX53_A5_A7_1_P8-3-N19-P6	0.0077	0.8119	0.0192	3329212	hba_pool20_h1930001_A5-A7	3.1572	h1930001	A5-A7	ASC	ASC_0	3.9250	-10.8723	64.2838	15.2156	Non-neuronal Cells	snmC-seq3
HBA_200826_H1930001_CX53_A5_A7_1_P1-4-O23-A19	0.0183	0.8484	0.0579	799542	hba_pool20_h1930001_A5-A7	0.6957	h1930001	A5-A7	Vip	Vip_7	12.3631	-10.0945	55.3717	4.9528	Inhibitory/non-telencephalic neurons	snmC-seq3
HBA_200826_H1930001_CX53_A5_A7_1_P1-4-O23-A7	0.0110	0.8072	0.0471	1094581	hba_pool20_h1930001_A5-A7	0.9524	h1930001	A5-A7	L2/3-IT	L23_IT_2	5.1882	10.4625	-35.9908	14.8352	Telencephalic excitatory neurons	snmC-seq3
HBA_200826_H1930001_CX53_A5_A7_1_P1-4-O23-A8	0.0130	0.7948	0.0397	1064681	hba_pool20_h1930001_A5-A7	0.9264	h1930001	A5-A7	L2/3-IT	L23_IT_5	6.8720	6.9821	-49.8676	14.5999	Telencephalic excitatory neurons	snmC-seq3
HBA_200826_H1930001_CX53_A5_A7_1_P1-4-O23-B19	0.0128	0.8363	0.0564	1032009	hba_pool20_h1930001_A5-A7	0.8979	h1930001	A5-A7	L4-IT	L4_IT_0	7.4472	17.8478	-5.2980	20.0952	Telencephalic excitatory neurons	snmC-seq3
HBA_200826_H1930001_CX53_A5_A7_1_P1-4-O23-B20	0.0226	0.8785	0.0973	1069904	hba_pool20_h1930001_A5-A7	0.9309	h1930001	A5-A7	Sst	Sst_1	14.7003	5.2193	2.3084	-54.9568	Inhibitory/non-telencephalic neurons	snmC-seq3
HBA_200826_H1930001_CX53_A5_A7_1_P1-4-O23-B7	0.0158	0.8223	0.0588	1118848	hba_pool20_h1930001_A5-A7	0.9735	h1930001	A5-A7	L2/3-IT	L23_IT_0	5.1420	13.8480	-23.1245	15.9673	Telencephalic excitatory neurons	snmC-seq3
HBA_200826_H1930001_CX53_A5_A7_1_P1-4-O23-B8	0.0153	0.8298	0.0641	810176	hba_pool20_h1930001_A5-A7	0.7049	h1930001	A5-A7	L4-IT	L4_IT_2	3.9285	16.0429	-16.6506	30.6526	Telencephalic excitatory neurons	snmC-seq3
HBA_200826_H1930001_CX53_A5_A7_1_P1-4-O23-C19	0.0138	0.8106	0.0583	758701	hba_pool20_h1930001_A5-A7	0.6601	h1930001	A5-A7	L2/3-IT	L23_IT_4	5.2044	11.9464	-30.2400	15.7513	Telencephalic excitatory neurons	snmC-seq3
HBA_200826_H1930001_CX53_A5_A7_1_P1-4-O23-C20	0.0173	0.8611	0.0801	1026190	hba_pool20_h1930001_A5-A7	0.8929	h1930001	A5-A7	L5/6-NP	L56_NP_0	-8.3881	15.8977	27.6135	19.5882	Telencephalic excitatory neurons	snmC-seq3
HBA_200826_H1930001_CX53_A5_A7_1_P1-4-O23-C7	0.0203	0.8356	0.0880	1061288	hba_pool20_h1930001_A5-A7	0.9234	h1930001	A5-A7	L5-IT	L5_IT_1	-2.5929	12.2348	0.4568	58.8016	Telencephalic excitatory neurons	snmC-seq3
HBA_200826_H1930001_CX53_A5_A7_1_P1-4-O23-C8	0.0242	0.8349	0.1059	952816	hba_pool20_h1930001_A5-A7	0.8290	h1930001	A5-A7	L5-IT	L5_IT_0	-1.3000	14.1469	0.2538	52.8752	Telencephalic excitatory neurons	snmC-seq3
HBA_200826_H1930001_CX53_A5_A7_1_P1-4-O23-D19	0.0159	0.8579	0.0723	912747	hba_pool20_h1930001_A5-A7	0.7942	h1930001	A5-A7	Sst	Sst_5	12.0112	5.8096	3.8159	-42.6144	Inhibitory/non-telencephalic neurons	snmC-seq3
HBA_200826_H1930001_CX53_A5_A7_1_P1-4-O23-D20	0.0250	0.8529	0.1092	1116243	hba_pool20_h1930001_A5-A7	0.9712	h1930001	A5-A7	L5-IT	L5_IT_0	1.0957	13.8891	6.1168	50.0003	Telencephalic excitatory neurons	snmC-seq3
HBA_200826_H1930001_CX53_A5_A7_1_P1-4-O23-D8	0.0257	0.8506	0.0655	850594	hba_pool20_h1930001_A5-A7	0.7401	h1930001	A5-A7	Lamp5	Lamp5_0	12.8187	0.2702	52.5157	-32.7626	Inhibitory/non-telencephalic neurons	snmC-seq3
HBA_200826_H1930001_CX53_A5_A7_1_P1-4-O23-E20	0.0168	0.8399	0.0702	988075	hba_pool20_h1930001_A5-A7	0.8597	h1930001	A5-A7	L6-CT	L6_CT_0	-7.8221	9.9100	8.0635	26.8431	Telencephalic excitatory neurons	snmC-seq3
HBA_200826_H1930001_CX53_A5_A7_1_P1-4-O23-E7	0.0152	0.8013	0.0610	986882	hba_pool20_h1930001_A5-A7	0.8587	h1930001	A5-A7	L2/3-IT	L23_IT_4	5.2465	11.0339	-33.9168	14.5081	Telencephalic excitatory neurons	snmC-seq3
HBA_200826_H1930001_CX53_A5_A7_1_P1-4-O23-E8	0.0176	0.8518	0.0493	690009	hba_pool20_h1930001_A5-A7	0.6004	h1930001	A5-A7	Vip	Vip_0	11.5563	-6.7535	52.2849	-1.6349	Inhibitory/non-telencephalic neurons	snmC-seq3
HBA_200826_H1930001_CX53_A5_A7_1_P1-4-O23-F19	0.0182	0.8586	0.0759	834089	hba_pool20_h1930001_A5-A7	0.7257	h1930001	A5-A7	Pvalb	Pvalb_5	17.2092	8.6426	15.6450	-54.4487	Inhibitory/non-telencephalic neurons	snmC-seq3
HBA_200826_H1930001_CX53_A5_A7_1_P1-4-O23-F20	0.0164	0.8181	0.0773	934318	hba_pool20_h1930001_A5-A7	0.8129	h1930001	A5-A7	L5-IT	L5_IT_1	-3.2532	13.1904	-2.7421	59.5231	Telencephalic excitatory neurons	snmC-seq3
HBA_200826_H1930001_CX53_A5_A7_1_P1-4-O23-F7	0.0152	0.8121	0.0432	1145219	hba_pool20_h1930001_A5-A7	0.9964	h1930001	A5-A7	L6-CT	L6_CT_0	-5.2575	8.6962	14.6029	32.8885	Telencephalic excitatory neurons	snmC-seq3
HBA_200826_H1930001_CX53_A5_A7_1_P1-4-O23-F8	0.0179	0.8355	0.0654	904044	hba_pool20_h1930001_A5-A7	0.7866	h1930001	A5-A7	L4-IT	L4_IT_2	4.6416	16.4698	-15.8132	28.7675	Telencephalic excitatory neurons	snmC-seq3
HBA_200826_H1930001_CX53_A5_A7_1_P1-4-O23-G19	0.0094	0.8012	0.0361	919983	hba_pool20_h1930001_A5-A7	0.8005	h1930001	A5-A7	L2/3-IT	L23_IT_5	6.4669	7.4745	-46.5309	16.6979	Telencephalic excitatory neurons	snmC-seq3
HBA_200826_H1930001_CX53_A5_A7_1_P1-4-O23-G20	0.0091	0.8071	0.0413	1095316	hba_pool20_h1930001_A5-A7	0.9530	h1930001	A5-A7	L2/3-IT	L23_IT_2	5.2994	10.1473	-37.2373	13.8884	Telencephalic excitatory neurons	snmC-seq3
HBA_200826_H1930001_CX53_A5_A7_1_P1-4-O23-G7	0.0143	0.8296	0.0615	967870	hba_pool20_h1930001_A5-A7	0.8421	h1930001	A5-A7	L2/3-IT	L23_IT_4	4.3237	12.3608	-27.0791	12.9247	Telencephalic excitatory neurons	snmC-seq3
HBA_200826_H1930001_CX53_A5_A7_1_P1-4-O23-G8	0.0123	0.8238	0.0509	1059877	hba_pool20_h1930001_A5-A7	0.9222	h1930001	A5-A7	L4-IT	L4_IT_5	7.6957	17.9488	-6.4295	20.2618	Telencephalic excitatory neurons	snmC-seq3
HBA_200826_H1930001_CX53_A5_A7_1_P1-4-O23-H20	0.0150	0.8652	0.0691	1022499	hba_pool20_h1930001_A5-A7	0.8897	h1930001	A5-A7	Vip	Vip_5	9.3058	-5.9947	36.7296	1.6552	Inhibitory/non-telencephalic neurons	snmC-seq3
HBA_200826_H1930001_CX53_A5_A7_1_P1-4-O23-H7	0.0148	0.8256	0.0523	1074105	hba_pool20_h1930001_A5-A7	0.9346	h1930001	A5-A7	L4-IT	L4_IT_1	7.7001	17.3832	-5.3015	17.7756	Telencephalic excitatory neurons	snmC-seq3
HBA_200826_H1930001_CX53_A5_A7_1_P1-4-O23-H8	0.0218	0.8296	0.0699	1366653	hba_pool20_h1930001_A5-A7	1.1891	h1930001	A5-A7	L2/3-IT	L23_IT_4	5.6339	11.6369	-31.0091	16.0084	Telencephalic excitatory neurons	snmC-seq3
HBA_200826_H1930001_CX53_A5_A7_1_P1-4-O23-I19	0.0193	0.8303	0.0884	662334	hba_pool20_h1930001_A5-A7	0.5763	h1930001	A5-A7	L6-IT	L6_IT_2	-2.0965	15.3812	-12.0822	46.5220	Telencephalic excitatory neurons	snmC-seq3
HBA_200826_H1930001_CX53_A5_A7_1_P1-4-O23-I20	0.0116	0.8366	0.0564	902040	hba_pool20_h1930001_A5-A7	0.7848	h1930001	A5-A7	L5-IT	L5_IT_3	-0.2525	11.9014	7.8373	56.4505	Telencephalic excitatory neurons	snmC-seq3
HBA_200826_H1930001_CX53_A5_A7_1_P1-4-O23-I7	0.0128	0.8726	0.0596	499461	hba_pool20_h1930001_A5-A7	0.4346	h1930001	A5-A7	Pvalb	Pvalb_2	14.5163	9.5246	20.4733	-41.7595	Inhibitory/non-telencephalic neurons	snmC-seq3
HBA_200826_H1930001_CX53_A5_A7_1_P1-4-O23-I8	0.0167	0.8507	0.0436	1101968	hba_pool20_h1930001_A5-A7	0.9588	h1930001	A5-A7	Sst	Sst_2	11.5511	6.3088	4.9297	-41.6782	Inhibitory/non-telencephalic neurons	snmC-seq3
HBA_200826_H1930001_CX53_A5_A7_1_P1-4-O23-J19	0.0149	0.8364	0.0664	881792	hba_pool20_h1930001_A5-A7	0.7672	h1930001	A5-A7	L5-IT	L5_IT_2	0.1084	12.3656	6.9557	54.4271	Telencephalic excitatory neurons	snmC-seq3
HBA_200826_H1930001_CX53_A5_A7_1_P1-4-O23-J20	0.0168	0.8212	0.0709	1101336	hba_pool20_h1930001_A5-A7	0.9582	h1930001	A5-A7	L5-IT	L5_IT_1	-3.6522	12.5454	-2.3380	60.7378	Telencephalic excitatory neurons	snmC-seq3
HBA_200826_H1930001_CX53_A5_A7_1_P1-4-O23-J7	0.0206	0.8636	0.0894	833339	hba_pool20_h1930001_A5-A7	0.7251	h1930001	A5-A7	Sst	Sst_2	13.1666	6.9641	7.8065	-42.6850	Inhibitory/non-telencephalic neurons	snmC-seq3
HBA_200826_H1930001_CX53_A5_A7_1_P1-4-O23-J8	0.0243	0.8800	0.1083	1090652	hba_pool20_h1930001_A5-A7	0.9489	h1930001	A5-A7	Sst	Sst_1	15.1456	4.9792	1.6014	-56.3421	Inhibitory/non-telencephalic neurons	snmC-seq3
HBA_200826_H1930001_CX53_A5_A7_1_P1-4-O23-K19	0.0144	0.8189	0.0563	731263	hba_pool20_h1930001_A5-A7	0.6363	h1930001	A5-A7	L4-IT	L4_IT_3	5.2073	14.6938	-19.8553	25.9035	Telencephalic excitatory neurons	snmC-seq3
HBA_200826_H1930001_CX53_A5_A7_1_P1-4-O23-K20	0.0110	0.8101	0.0394	980948	hba_pool20_h1930001_A5-A7	0.8535	h1930001	A5-A7	L2/3-IT	L23_IT_6	4.8683	9.7054	-39.5918	13.7254	Telencephalic excitatory neurons	snmC-seq3
HBA_200826_H1930001_CX53_A5_A7_1_P1-4-O23-K7	0.0128	0.8485	0.0476	850595	hba_pool20_h1930001_A5-A7	0.7401	h1930001	A5-A7	Lamp5-Lhx6	Lamp5_LHX6_0	9.8965	11.5546	44.7843	-49.6189	Inhibitory/non-telencephalic neurons	snmC-seq3
HBA_200826_H1930001_CX53_A5_A7_1_P1-4-O23-K8	0.0137	0.8312	0.0554	634766	hba_pool20_h1930001_A5-A7	0.5523	h1930001	A5-A7	L4-IT	L4_IT_0	7.1844	18.0901	-6.9813	22.3943	Telencephalic excitatory neurons	snmC-seq3
HBA_200826_H1930001_CX53_A5_A7_1_P1-4-O23-L19	0.0135	0.8274	0.0622	1147119	hba_pool20_h1930001_A5-A7	0.9981	h1930001	A5-A7	L4-IT	L4_IT_2	3.9624	16.3562	-16.2952	30.8120	Telencephalic excitatory neurons	snmC-seq3
HBA_200826_H1930001_CX53_A5_A7_1_P1-4-O23-L20	0.0118	0.8408	0.0512	1168489	hba_pool20_h1930001_A5-A7	1.0167	h1930001	A5-A7	L2/3-IT	L23_IT_8	7.2695	5.4647	-48.7822	24.8790	Telencephalic excitatory neurons	snmC-seq3
HBA_200826_H1930001_CX53_A5_A7_1_P1-4-O23-L7	0.0133	0.8278	0.0518	960514	hba_pool20_h1930001_A5-A7	0.8357	h1930001	A5-A7	L6-CT	L6_CT_0	-5.9122	9.7375	11.3301	30.1329	Telencephalic excitatory neurons	snmC-seq3
HBA_200826_H1930001_CX53_A5_A7_1_P1-4-O23-L8	0.0118	0.8248	0.0553	909522	hba_pool20_h1930001_A5-A7	0.7914	h1930001	A5-A7	L2/3-IT	L23_IT_0	4.8548	13.8124	-23.1673	15.2535	Telencephalic excitatory neurons	snmC-seq3
HBA_200826_H1930001_CX53_A5_A7_1_P1-4-O23-M20	0.0204	0.8395	0.0942	864433	hba_pool20_h1930001_A5-A7	0.7521	h1930001	A5-A7	L5-IT	L5_IT_2	-1.9831	12.3375	1.3891	57.7072	Telencephalic excitatory neurons	snmC-seq3
HBA_200826_H1930001_CX53_A5_A7_1_P1-4-O23-M7	0.0121	0.7849	0.0504	559242	hba_pool20_h1930001_A5-A7	0.4866	h1930001	A5-A7	L2/3-IT	L23_IT_4	5.8309	9.7273	-39.6351	15.8364	Telencephalic excitatory neurons	snmC-seq3
HBA_200826_H1930001_CX53_A5_A7_1_P1-4-O23-M8	0.0203	0.8672	0.0910	1062591	hba_pool20_h1930001_A5-A7	0.9245	h1930001	A5-A7	Sst	Sst_1	15.7272	6.4528	8.8477	-58.7318	Inhibitory/non-telencephalic neurons	snmC-seq3
HBA_200826_H1930001_CX53_A5_A7_1_P1-4-O23-N20	0.0112	0.8481	0.0519	1075908	hba_pool20_h1930001_A5-A7	0.9361	h1930001	A5-A7	Vip	Vip_0	11.8184	-6.9082	52.6825	-1.5704	Inhibitory/non-telencephalic neurons	snmC-seq3
HBA_200826_H1930001_CX53_A5_A7_1_P1-4-O23-N7	0.0147	0.8257	0.0736	810384	hba_pool20_h1930001_A5-A7	0.7051	h1930001	A5-A7	L2/3-IT	L23_IT_4	6.1296	12.0887	-29.0802	17.9143	Telencephalic excitatory neurons	snmC-seq3
HBA_200826_H1930001_CX53_A5_A7_1_P1-4-O23-N8	0.0104	0.8538	0.0451	1006274	hba_pool20_h1930001_A5-A7	0.8755	h1930001	A5-A7	Lamp5-Lhx6	Lamp5_LHX6_0	10.4431	11.1548	45.4199	-48.4968	Inhibitory/non-telencephalic neurons	snmC-seq3
HBA_200826_H1930001_CX53_A5_A7_1_P1-4-O23-O19	0.0126	0.8026	0.0443	817049	hba_pool20_h1930001_A5-A7	0.7109	h1930001	A5-A7	L2/3-IT	L23_IT_8	6.4451	8.5660	-46.3598	20.1798	Telencephalic excitatory neurons	snmC-seq3
HBA_200826_H1930001_CX53_A5_A7_1_P1-4-O23-O20	0.0188	0.8633	0.0713	866370	hba_pool20_h1930001_A5-A7	0.7538	h1930001	A5-A7	Vip	Vip_2	6.6898	-10.1444	40.4970	17.4277	Inhibitory/non-telencephalic neurons	snmC-seq3
HBA_200826_H1930001_CX53_A5_A7_1_P1-4-O23-O7	0.0142	0.8185	0.0619	1066865	hba_pool20_h1930001_A5-A7	0.9283	h1930001	A5-A7	L2/3-IT	L23_IT_0	5.2980	14.3325	-23.5142	17.5198	Telencephalic excitatory neurons	snmC-seq3
HBA_200826_H1930001_CX53_A5_A7_1_P1-4-O23-O8	0.0149	0.8416	0.0677	1120005	hba_pool20_h1930001_A5-A7	0.9745	h1930001	A5-A7	L5-IT	L45_IT_2	1.9885	17.6459	-2.6173	40.0824	Telencephalic excitatory neurons	snmC-seq3
HBA_200826_H1930001_CX53_A5_A7_1_P1-4-O23-P19	0.0127	0.8218	0.0615	1172620	hba_pool20_h1930001_A5-A7	1.0203	h1930001	A5-A7	L2/3-IT	L23_IT_0	5.0156	13.5416	-24.0503	16.1007	Telencephalic excitatory neurons	snmC-seq3
HBA_200826_H1930001_CX53_A5_A7_1_P1-4-O23-P20	0.0100	0.8131	0.0495	1000773	hba_pool20_h1930001_A5-A7	0.8707	h1930001	A5-A7	L2/3-IT	L23_IT_4	6.1945	10.4288	-44.7293	22.0259	Telencephalic excitatory neurons	snmC-seq3
HBA_200826_H1930001_CX53_A5_A7_1_P1-4-O23-P7	0.0178	0.8518	0.0834	964694	hba_pool20_h1930001_A5-A7	0.8394	h1930001	A5-A7	L5-IT	L5_IT_2	-0.5253	12.7991	4.4908	54.5506	Telencephalic excitatory neurons	snmC-seq3
HBA_200826_H1930001_CX53_A5_A7_1_P1-4-O23-P8	0.0111	0.8291	0.0574	454183	hba_pool20_h1930001_A5-A7	0.3952	h1930001	A5-A7	L2/3-IT	L23_IT_4	4.8052	11.4158	-33.2199	15.1118	Telencephalic excitatory neurons	snmC-seq3
HBA_200826_H1930001_CX53_A5_A7_1_P1-2-B16-A16	0.0155	0.8566	0.0590	1555687	hba_pool20_h1930001_A5-A7	1.3536	h1930001	A5-A7	Vip	Vip_1	8.3189	-9.6872	42.1549	9.8165	Inhibitory/non-telencephalic neurons	snmC-seq3
HBA_200826_H1930001_CX53_A5_A7_1_P1-2-B16-A3	0.0071	0.7982	0.0263	1250262	hba_pool20_h1930001_A5-A7	1.0878	h1930001	A5-A7	L2/3-IT	L23_IT_5	7.6182	6.2130	-53.8810	14.3776	Telencephalic excitatory neurons	snmC-seq3
HBA_200826_H1930001_CX53_A5_A7_1_P1-2-B16-A4	0.0204	0.8688	0.0928	1527884	hba_pool20_h1930001_A5-A7	1.3294	h1930001	A5-A7	Vip	Vip_8	7.9954	-7.4590	37.4594	7.6224	Inhibitory/non-telencephalic neurons	snmC-seq3
HBA_200826_H1930001_CX53_A5_A7_1_P1-2-B16-B15	0.0152	0.8161	0.0675	1335004	hba_pool20_h1930001_A5-A7	1.1616	h1930001	A5-A7	L6-IT	L6_IT_2	-3.1365	15.3382	-14.1464	45.2763	Telencephalic excitatory neurons	snmC-seq3
HBA_200826_H1930001_CX53_A5_A7_1_P1-2-B16-B16	0.0107	0.8080	0.0439	1341242	hba_pool20_h1930001_A5-A7	1.1670	h1930001	A5-A7	L2/3-IT	L23_IT_2	5.1448	9.9903	-37.8421	15.4488	Telencephalic excitatory neurons	snmC-seq3
HBA_200826_H1930001_CX53_A5_A7_1_P1-2-B16-B3	0.0117	0.8354	0.0512	1671880	hba_pool20_h1930001_A5-A7	1.4547	h1930001	A5-A7	L4-IT	L4_IT_0	7.8895	17.9483	-6.0625	19.8182	Telencephalic excitatory neurons	snmC-seq3
HBA_200826_H1930001_CX53_A5_A7_1_P1-2-B16-C15	0.0217	0.8661	0.0780	1313539	hba_pool20_h1930001_A5-A7	1.1429	h1930001	A5-A7	Sst	Sst_0	12.4638	2.9565	-4.1256	-46.6510	Inhibitory/non-telencephalic neurons	snmC-seq3
HBA_200826_H1930001_CX53_A5_A7_1_P1-2-B16-C16	0.0204	0.8234	0.0576	1373237	hba_pool20_h1930001_A5-A7	1.1948	h1930001	A5-A7	L4-IT	L4_IT_1	7.2759	17.3262	-6.5157	17.9755	Telencephalic excitatory neurons	snmC-seq3
HBA_200826_H1930001_CX53_A5_A7_1_P1-2-B16-C3	0.0166	0.8103	0.0643	1180717	hba_pool20_h1930001_A5-A7	1.0273	h1930001	A5-A7	L2/3-IT	L23_IT_4	6.7209	11.7354	-38.7899	28.9511	Telencephalic excitatory neurons	snmC-seq3
HBA_200826_H1930001_CX53_A5_A7_1_P1-2-B16-C4	0.0154	0.8528	0.0428	1201243	hba_pool20_h1930001_A5-A7	1.0452	h1930001	A5-A7	Sst	Sst_3	11.6431	7.4946	9.0137	-39.4182	Inhibitory/non-telencephalic neurons	snmC-seq3
HBA_200826_H1930001_CX53_A5_A7_1_P1-2-B16-D15	0.0173	0.8383	0.0574	1021047	hba_pool20_h1930001_A5-A7	0.8884	h1930001	A5-A7	L4-IT	L4_IT_0	6.7282	17.9584	-7.5910	23.5150	Telencephalic excitatory neurons	snmC-seq3
HBA_200826_H1930001_CX53_A5_A7_1_P1-2-B16-D4	0.0154	0.7994	0.0536	1338872	hba_pool20_h1930001_A5-A7	1.1649	h1930001	A5-A7	L2/3-IT	L23_IT_4	4.7308	11.3628	-33.4012	13.9857	Telencephalic excitatory neurons	snmC-seq3
HBA_200826_H1930001_CX53_A5_A7_1_P1-2-B16-E15	0.0248	0.8576	0.0716	1440774	hba_pool20_h1930001_A5-A7	1.2536	h1930001	A5-A7	Sst	Sst_4	12.6287	2.0057	-7.0181	-48.4474	Inhibitory/non-telencephalic neurons	snmC-seq3
HBA_200826_H1930001_CX53_A5_A7_1_P1-2-B16-E16	0.0176	0.8377	0.0489	1151497	hba_pool20_h1930001_A5-A7	1.0019	h1930001	A5-A7	Sncg	Sncg_3	13.0837	-5.7031	52.5680	-9.2592	Inhibitory/non-telencephalic neurons	snmC-seq3
HBA_200826_H1930001_CX53_A5_A7_1_P1-2-B16-E3	0.0187	0.8147	0.0621	1215466	hba_pool20_h1930001_A5-A7	1.0575	h1930001	A5-A7	L6-IT	L6_IT_4	-4.6419	16.2007	-16.9317	41.2887	Telencephalic excitatory neurons	snmC-seq3
HBA_200826_H1930001_CX53_A5_A7_1_P1-2-B16-E4	0.0113	0.8295	0.0473	1066205	hba_pool20_h1930001_A5-A7	0.9277	h1930001	A5-A7	L4-IT	L4_IT_0	6.4976	17.1034	-11.5213	25.0971	Telencephalic excitatory neurons	snmC-seq3
HBA_200826_H1930001_CX53_A5_A7_1_P1-2-B16-F16	0.0229	0.8641	0.1019	1137467	hba_pool20_h1930001_A5-A7	0.9897	h1930001	A5-A7	L5/6-NP	L56_NP_2	-8.5193	15.4963	27.0696	19.4617	Telencephalic excitatory neurons	snmC-seq3
HBA_200826_H1930001_CX53_A5_A7_1_P1-2-B16-F3	0.0116	0.8517	0.0468	1693674	hba_pool20_h1930001_A5-A7	1.4736	h1930001	A5-A7	Pvalb	Pvalb_1	15.9868	11.9508	22.6824	-49.5162	Inhibitory/non-telencephalic neurons	snmC-seq3
HBA_200826_H1930001_CX53_A5_A7_1_P1-2-B16-F4	0.0158	0.8603	0.0772	1146128	hba_pool20_h1930001_A5-A7	0.9972	h1930001	A5-A7	Sst	Sst_1	17.1431	5.5457	6.5580	-63.4155	Inhibitory/non-telencephalic neurons	snmC-seq3
HBA_200826_H1930001_CX53_A5_A7_1_P1-2-B16-G16	0.0130	0.8527	0.0496	1187669	hba_pool20_h1930001_A5-A7	1.0334	h1930001	A5-A7	Sncg	Sncg_0	9.5960	-1.2789	39.3471	-16.9978	Inhibitory/non-telencephalic neurons	snmC-seq3
HBA_200826_H1930001_CX53_A5_A7_1_P1-2-B16-G3	0.0122	0.8133	0.0591	1700412	hba_pool20_h1930001_A5-A7	1.4795	h1930001	A5-A7	L2/3-IT	L23_IT_4	5.3213	12.2771	-28.9150	16.1335	Telencephalic excitatory neurons	snmC-seq3
HBA_200826_H1930001_CX53_A5_A7_1_P1-2-B16-G4	0.0107	0.8242	0.0480	1453607	hba_pool20_h1930001_A5-A7	1.2647	h1930001	A5-A7	L4-IT	L4_IT_0	7.3061	17.3356	-6.3265	19.2603	Telencephalic excitatory neurons	snmC-seq3
HBA_200826_H1930001_CX53_A5_A7_1_P1-2-B16-H15	0.0247	0.8439	0.0990	1431523	hba_pool20_h1930001_A5-A7	1.2455	h1930001	A5-A7	L6b	L6b_0	-10.3025	11.1178	7.0390	17.0699	Telencephalic excitatory neurons	snmC-seq3
HBA_200826_H1930001_CX53_A5_A7_1_P1-2-B16-H16	0.0182	0.8079	0.0565	1332174	hba_pool20_h1930001_A5-A7	1.1591	h1930001	A5-A7	L2/3-IT	L23_IT_4	5.4215	11.1614	-31.5806	17.1528	Telencephalic excitatory neurons	snmC-seq3
HBA_200826_H1930001_CX53_A5_A7_1_P1-2-B16-H3	0.0126	0.8275	0.0543	994453	hba_pool20_h1930001_A5-A7	0.8652	h1930001	A5-A7	L4-IT	L4_IT_0	7.5425	17.8621	-5.3355	20.8804	Telencephalic excitatory neurons	snmC-seq3
HBA_200826_H1930001_CX53_A5_A7_1_P1-2-B16-I16	0.0086	0.7902	0.0354	992039	hba_pool20_h1930001_A5-A7	0.8631	h1930001	A5-A7	L2/3-IT	L23_IT_8	7.7747	7.7619	-48.2079	18.8660	Telencephalic excitatory neurons	snmC-seq3
HBA_200826_H1930001_CX53_A5_A7_1_P1-2-B16-I3	0.0163	0.8289	0.0693	1286860	hba_pool20_h1930001_A5-A7	1.1197	h1930001	A5-A7	L6-IT-Car3	L6_IT_Car3_2	2.9620	20.7819	-35.0501	59.1051	Telencephalic excitatory neurons	snmC-seq3
HBA_200826_H1930001_CX53_A5_A7_1_P1-2-B16-I4	0.0153	0.8183	0.0536	1106711	hba_pool20_h1930001_A5-A7	0.9629	h1930001	A5-A7	L2/3-IT	L23_IT_4	5.0892	11.5609	-31.7338	16.7071	Telencephalic excitatory neurons	snmC-seq3
HBA_200826_H1930001_CX53_A5_A7_1_P1-2-B16-J15	0.0350	0.8601	0.0821	401040	hba_pool20_h1930001_A5-A7	0.3489	h1930001	A5-A7	Vip	Vip_3	13.9938	-8.2933	61.3396	-0.2936	Inhibitory/non-telencephalic neurons	snmC-seq3
HBA_200826_H1930001_CX53_A5_A7_1_P1-2-B16-J16	0.0128	0.8191	0.0598	1031399	hba_pool20_h1930001_A5-A7	0.8974	h1930001	A5-A7	L6-IT	L6_IT_2	-4.1557	16.0042	-16.2351	42.6077	Telencephalic excitatory neurons	snmC-seq3
HBA_200826_H1930001_CX53_A5_A7_1_P1-2-B16-J3	0.0121	0.8101	0.0551	1302296	hba_pool20_h1930001_A5-A7	1.1331	h1930001	A5-A7	L6-IT	L6_IT_4	-3.8321	16.2823	-16.6827	42.0728	Telencephalic excitatory neurons	snmC-seq3
HBA_200826_H1930001_CX53_A5_A7_1_P1-2-B16-J4	0.0118	0.8116	0.0532	1334018	hba_pool20_h1930001_A5-A7	1.1607	h1930001	A5-A7	L2/3-IT	L23_IT_4	5.4791	11.6436	-30.9075	14.4438	Telencephalic excitatory neurons	snmC-seq3
HBA_200826_H1930001_CX53_A5_A7_1_P1-2-B16-K15	0.0130	0.8269	0.0517	1297822	hba_pool20_h1930001_A5-A7	1.1292	h1930001	A5-A7	L5-IT	L5_IT_3	-0.9849	11.0519	8.3590	59.0098	Telencephalic excitatory neurons	snmC-seq3
HBA_200826_H1930001_CX53_A5_A7_1_P1-2-B16-K16	0.0095	0.8026	0.0316	742327	hba_pool20_h1930001_A5-A7	0.6459	h1930001	A5-A7	L2/3-IT	L23_IT_5	7.6999	6.5960	-54.6370	14.0195	Telencephalic excitatory neurons	snmC-seq3
HBA_200826_H1930001_CX53_A5_A7_1_P1-2-B16-K3	0.0106	0.8427	0.0488	935803	hba_pool20_h1930001_A5-A7	0.8142	h1930001	A5-A7	Vip	Vip_0	11.0938	-5.9970	50.5287	-3.0084	Inhibitory/non-telencephalic neurons	snmC-seq3
HBA_200826_H1930001_CX53_A5_A7_1_P1-2-B16-K4	0.0141	0.8300	0.0670	1054583	hba_pool20_h1930001_A5-A7	0.9176	h1930001	A5-A7	L4-IT	L4_IT_2	4.2682	16.4984	-16.1220	30.1047	Telencephalic excitatory neurons	snmC-seq3
HBA_200826_H1930001_CX53_A5_A7_1_P1-2-B16-L15	0.0091	0.8099	0.0335	1619185	hba_pool20_h1930001_A5-A7	1.4088	h1930001	A5-A7	L2/3-IT	L23_IT_5	6.2859	7.2029	-45.6138	16.4061	Telencephalic excitatory neurons	snmC-seq3
HBA_200826_H1930001_CX53_A5_A7_1_P1-2-B16-L16	0.0087	0.8075	0.0315	1301980	hba_pool20_h1930001_A5-A7	1.1328	h1930001	A5-A7	L2/3-IT	L23_IT_5	6.4910	5.9516	-52.1552	13.7268	Telencephalic excitatory neurons	snmC-seq3
HBA_200826_H1930001_CX53_A5_A7_1_P1-2-B16-L3	0.0060	0.8186	0.0167	941605	hba_pool20_h1930001_A5-A7	0.8193	h1930001	A5-A7	ASC	ASC_0	3.9422	-10.7219	63.6542	15.1323	Non-neuronal Cells	snmC-seq3
HBA_200826_H1930001_CX53_A5_A7_1_P1-2-B16-L4	0.0121	0.8521	0.0471	1182697	hba_pool20_h1930001_A5-A7	1.0290	h1930001	A5-A7	Lamp5-Lhx6	Lamp5_LHX6_0	10.3881	12.1351	43.1005	-49.1901	Inhibitory/non-telencephalic neurons	snmC-seq3
HBA_200826_H1930001_CX53_A5_A7_1_P1-2-B16-M15	0.0253	0.8682	0.1140	984114	hba_pool20_h1930001_A5-A7	0.8563	h1930001	A5-A7	Sst	Sst_1	15.1424	4.8568	1.4921	-56.5365	Inhibitory/non-telencephalic neurons	snmC-seq3
HBA_200826_H1930001_CX53_A5_A7_1_P1-2-B16-M16	0.0163	0.8601	0.0650	1043779	hba_pool20_h1930001_A5-A7	0.9082	h1930001	A5-A7	Sst	Sst_0	12.3465	3.2136	-3.6265	-46.8206	Inhibitory/non-telencephalic neurons	snmC-seq3
HBA_200826_H1930001_CX53_A5_A7_1_P1-2-B16-M3	0.0123	0.8196	0.0616	1264301	hba_pool20_h1930001_A5-A7	1.1000	h1930001	A5-A7	L6-IT	L6_IT_2	-4.1015	15.9345	-16.1280	42.7730	Telencephalic excitatory neurons	snmC-seq3
HBA_200826_H1930001_CX53_A5_A7_1_P1-2-B16-M4	0.0109	0.7902	0.0469	1239324	hba_pool20_h1930001_A5-A7	1.0783	h1930001	A5-A7	L6b	L6b_0	-12.1546	10.4610	5.9683	11.3461	Telencephalic excitatory neurons	snmC-seq3
HBA_200826_H1930001_CX53_A5_A7_1_P1-2-B16-N15	0.0114	0.8137	0.0456	1124611	hba_pool20_h1930001_A5-A7	0.9785	h1930001	A5-A7	L6-IT-Car3	L6_IT_Car3_0	2.4866	21.8338	-36.4719	56.4244	Telencephalic excitatory neurons	snmC-seq3
HBA_200826_H1930001_CX53_A5_A7_1_P1-2-B16-N16	0.0088	0.8006	0.0360	1446914	hba_pool20_h1930001_A5-A7	1.2589	h1930001	A5-A7	L2/3-IT	L23_IT_8	7.2305	7.3815	-47.6052	18.0457	Telencephalic excitatory neurons	snmC-seq3
HBA_200826_H1930001_CX53_A5_A7_1_P1-2-B16-N3	0.0098	0.8396	0.0415	761658	hba_pool20_h1930001_A5-A7	0.6627	h1930001	A5-A7	Lamp5	Lamp5_0	13.2432	0.0225	51.4934	-30.7998	Inhibitory/non-telencephalic neurons	snmC-seq3
HBA_200826_H1930001_CX53_A5_A7_1_P1-2-B16-O15	0.0099	0.8521	0.0395	1294347	hba_pool20_h1930001_A5-A7	1.1262	h1930001	A5-A7	Sst	Sst_3	12.0888	8.0635	11.0591	-39.1752	Inhibitory/non-telencephalic neurons	snmC-seq3
HBA_200826_H1930001_CX53_A5_A7_1_P1-2-B16-O16	0.0114	0.8213	0.0481	1299700	hba_pool20_h1930001_A5-A7	1.1308	h1930001	A5-A7	L4-IT	L4_IT_0	6.7298	17.5312	-3.8085	23.3469	Telencephalic excitatory neurons	snmC-seq3
HBA_200826_H1930001_CX53_A5_A7_1_P1-2-B16-O3	0.0097	0.8262	0.0461	1268962	hba_pool20_h1930001_A5-A7	1.1041	h1930001	A5-A7	L4-IT	L4_IT_0	6.5703	17.3288	-11.2845	24.8606	Telencephalic excitatory neurons	snmC-seq3
HBA_200826_H1930001_CX53_A5_A7_1_P1-2-B16-O4	0.0121	0.8091	0.0591	755003	hba_pool20_h1930001_A5-A7	0.6569	h1930001	A5-A7	L2/3-IT	L23_IT_0	4.7102	12.3482	-27.1005	13.7064	Telencephalic excitatory neurons	snmC-seq3
HBA_200826_H1930001_CX53_A5_A7_1_P1-2-B16-P16	0.0103	0.8536	0.0534	1251395	hba_pool20_h1930001_A5-A7	1.0888	h1930001	A5-A7	Pvalb	Pvalb_1	16.8401	11.7409	25.4270	-50.4871	Inhibitory/non-telencephalic neurons	snmC-seq3
HBA_200826_H1930001_CX53_A5_A7_1_P1-2-B16-P3	0.0111	0.8249	0.0434	1153097	hba_pool20_h1930001_A5-A7	1.0033	h1930001	A5-A7	L6-CT	L6_CT_0	-5.5493	9.1782	14.2475	32.1966	Telencephalic excitatory neurons	snmC-seq3
HBA_200826_H1930001_CX53_A5_A7_1_P1-2-B16-P4	0.0084	0.8165	0.0369	1236224	hba_pool20_h1930001_A5-A7	1.0756	h1930001	A5-A7	L6-CT	L6_CT_0	-7.0899	9.3995	8.7505	31.0217	Telencephalic excitatory neurons	snmC-seq3
HBA_200826_H1930001_CX53_A5_A7_1_P1-1-O3-A1	0.0085	0.8177	0.0390	1460098	hba_pool20_h1930001_A5-A7	1.2704	h1930001	A5-A7	L2/3-IT	L23_IT_6	4.8312	8.8988	-48.8625	1.4547	Telencephalic excitatory neurons	snmC-seq3
HBA_200826_H1930001_CX53_A5_A7_1_P1-1-O3-A13	0.0075	0.8047	0.0117	1239738	hba_pool20_h1930001_A5-A7	1.0787	h1930001	A5-A7	ODC	ODC_0	-5.3931	-6.2085	26.2330	33.9641	Non-neuronal Cells	snmC-seq3
HBA_200826_H1930001_CX53_A5_A7_1_P1-1-O3-A14	0.0108	0.8114	0.0416	1020883	hba_pool20_h1930001_A5-A7	0.8882	h1930001	A5-A7	L2/3-IT	L23_IT_2	6.2927	9.7979	-37.2197	17.8884	Telencephalic excitatory neurons	snmC-seq3
HBA_200826_H1930001_CX53_A5_A7_1_P1-1-O3-A2	0.0145	0.8166	0.0711	550158	hba_pool20_h1930001_A5-A7	0.4787	h1930001	A5-A7	L5-IT	L5_IT_1	-3.5053	12.6189	-2.2337	60.5161	Telencephalic excitatory neurons	snmC-seq3
HBA_200826_H1930001_CX53_A5_A7_1_P1-1-O3-B1	0.0091	0.8129	0.0367	1161207	hba_pool20_h1930001_A5-A7	1.0103	h1930001	A5-A7	L6-CT	L6_CT_0	-6.8141	8.3792	9.7467	33.8497	Telencephalic excitatory neurons	snmC-seq3
HBA_200826_H1930001_CX53_A5_A7_1_P1-1-O3-B13	0.0132	0.8305	0.0471	964166	hba_pool20_h1930001_A5-A7	0.8389	h1930001	A5-A7	L4-IT	L4_IT_0	7.0424	18.0947	-8.2287	23.1911	Telencephalic excitatory neurons	snmC-seq3
HBA_200826_H1930001_CX53_A5_A7_1_P1-1-O3-B14	0.0184	0.8715	0.0769	1395721	hba_pool20_h1930001_A5-A7	1.2144	h1930001	A5-A7	Pvalb	Pvalb_2	15.5888	9.5817	26.1380	-42.7451	Inhibitory/non-telencephalic neurons	snmC-seq3
HBA_200826_H1930001_CX53_A5_A7_1_P1-1-O3-B2	0.0107	0.8242	0.0477	1642941	hba_pool20_h1930001_A5-A7	1.4295	h1930001	A5-A7	L4-IT	L4_IT_0	6.3477	16.9672	-3.9110	24.5781	Telencephalic excitatory neurons	snmC-seq3
HBA_200826_H1930001_CX53_A5_A7_1_P1-1-O3-C1	0.0073	0.7969	0.0270	1062278	hba_pool20_h1930001_A5-A7	0.9243	h1930001	A5-A7	L2/3-IT	L23_IT_5	7.5895	6.1346	-52.0436	14.9913	Telencephalic excitatory neurons	snmC-seq3
HBA_200826_H1930001_CX53_A5_A7_1_P1-1-O3-C13	0.0184	0.8458	0.0788	1150000	hba_pool20_h1930001_A5-A7	1.0006	h1930001	A5-A7	L5-IT	L45_IT_1	1.6002	17.0761	-2.8766	41.1571	Telencephalic excitatory neurons	snmC-seq3
HBA_200826_H1930001_CX53_A5_A7_1_P1-1-O3-C2	0.0081	0.8189	0.0357	954983	hba_pool20_h1930001_A5-A7	0.8309	h1930001	A5-A7	L6-IT	L6_IT_4	-3.1614	17.8173	-22.6652	41.8931	Telencephalic excitatory neurons	snmC-seq3
HBA_200826_H1930001_CX53_A5_A7_1_P1-1-O3-D1	0.0153	0.8273	0.0538	1562810	hba_pool20_h1930001_A5-A7	1.3598	h1930001	A5-A7	L4-IT	L4_IT_1	7.4649	17.0484	-5.5403	16.9507	Telencephalic excitatory neurons	snmC-seq3
HBA_200826_H1930001_CX53_A5_A7_1_P1-1-O3-D13	0.0192	0.8659	0.0752	1359223	hba_pool20_h1930001_A5-A7	1.1826	h1930001	A5-A7	Vip	Vip_5	9.6670	-5.7478	36.5826	0.9447	Inhibitory/non-telencephalic neurons	snmC-seq3
HBA_200826_H1930001_CX53_A5_A7_1_P1-1-O3-D14	0.0173	0.8561	0.0495	1093701	hba_pool20_h1930001_A5-A7	0.9516	h1930001	A5-A7	Sst	Sst_3	10.3739	6.1582	2.9094	-38.2111	Inhibitory/non-telencephalic neurons	snmC-seq3
HBA_200826_H1930001_CX53_A5_A7_1_P1-1-O3-D2	0.0361	0.8587	0.0777	956954	hba_pool20_h1930001_A5-A7	0.8326	h1930001	A5-A7	Sst	Sst_1	17.0355	5.1229	5.5449	-63.9018	Inhibitory/non-telencephalic neurons	snmC-seq3
HBA_200826_H1930001_CX53_A5_A7_1_P1-1-O3-E1	0.0153	0.8481	0.0601	1438471	hba_pool20_h1930001_A5-A7	1.2516	h1930001	A5-A7	Pvalb-ChC	Pvalb_ChC_0	18.3537	15.6535	34.8687	-30.5992	Inhibitory/non-telencephalic neurons	snmC-seq3
HBA_200826_H1930001_CX53_A5_A7_1_P1-1-O3-E13	0.0122	0.8552	0.0498	1192846	hba_pool20_h1930001_A5-A7	1.0379	h1930001	A5-A7	Sst	Sst_3	10.5048	5.2683	0.3594	-39.6182	Inhibitory/non-telencephalic neurons	snmC-seq3
HBA_200826_H1930001_CX53_A5_A7_1_P1-1-O3-E14	0.0191	0.8602	0.0613	1311896	hba_pool20_h1930001_A5-A7	1.1414	h1930001	A5-A7	Pvalb	Pvalb_1	16.2112	10.9622	21.2036	-51.2015	Inhibitory/non-telencephalic neurons	snmC-seq3
HBA_200826_H1930001_CX53_A5_A7_1_P1-1-O3-E2	0.0128	0.8340	0.0561	1428257	hba_pool20_h1930001_A5-A7	1.2427	h1930001	A5-A7	L4-IT	L4_IT_0	6.8895	17.4465	-4.2173	23.2838	Telencephalic excitatory neurons	snmC-seq3
HBA_200826_H1930001_CX53_A5_A7_1_P1-1-O3-F1	0.0089	0.8547	0.0426	882085	hba_pool20_h1930001_A5-A7	0.7675	h1930001	A5-A7	Pvalb	Pvalb_2	14.4075	10.2776	21.5711	-43.5743	Inhibitory/non-telencephalic neurons	snmC-seq3
HBA_200826_H1930001_CX53_A5_A7_1_P1-1-O3-F13	0.0101	0.8081	0.0412	1362622	hba_pool20_h1930001_A5-A7	1.1856	h1930001	A5-A7	L2/3-IT	L23_IT_5	6.7336	7.6896	-46.0239	17.3641	Telencephalic excitatory neurons	snmC-seq3
HBA_200826_H1930001_CX53_A5_A7_1_P1-1-O3-F14	0.0209	0.8389	0.0918	1146710	hba_pool20_h1930001_A5-A7	0.9977	h1930001	A5-A7	L6-IT	L6_IT_3	-0.6829	16.1112	-10.7158	46.3451	Telencephalic excitatory neurons	snmC-seq3
HBA_200826_H1930001_CX53_A5_A7_1_P1-1-O3-F2	0.0177	0.8319	0.0720	1157608	hba_pool20_h1930001_A5-A7	1.0072	h1930001	A5-A7	L5-IT	L5_IT_1	-2.8524	11.8009	0.9167	60.1820	Telencephalic excitatory neurons	snmC-seq3
HBA_200826_H1930001_CX53_A5_A7_1_P1-1-O3-G13	0.0129	0.8093	0.0575	1202249	hba_pool20_h1930001_A5-A7	1.0460	h1930001	A5-A7	L2/3-IT	L23_IT_4	5.9787	11.3698	-30.5616	17.7949	Telencephalic excitatory neurons	snmC-seq3
HBA_200826_H1930001_CX53_A5_A7_1_P1-1-O3-G14	0.0297	0.8671	0.0968	600128	hba_pool20_h1930001_A5-A7	0.5222	h1930001	A5-A7	Vip	Vip_1	7.9301	-7.7149	37.7193	7.8572	Inhibitory/non-telencephalic neurons	snmC-seq3
HBA_200826_H1930001_CX53_A5_A7_1_P1-1-O3-G2	0.0106	0.8535	0.0425	944227	hba_pool20_h1930001_A5-A7	0.8215	h1930001	A5-A7	Sst	Sst_4	13.2482	1.6941	-7.2113	-50.0361	Inhibitory/non-telencephalic neurons	snmC-seq3
HBA_200826_H1930001_CX53_A5_A7_1_P1-1-O3-H1	0.0064	0.7976	0.0121	1766852	hba_pool20_h1930001_A5-A7	1.5373	h1930001	A5-A7	ODC	ODC_1	-2.3481	-7.8750	27.4399	45.3267	Non-neuronal Cells	snmC-seq3
HBA_200826_H1930001_CX53_A5_A7_1_P1-1-O3-H13	0.0112	0.8222	0.0409	1164546	hba_pool20_h1930001_A5-A7	1.0132	h1930001	A5-A7	L2/3-IT	L23_IT_2	6.2204	8.8156	-41.9774	18.0636	Telencephalic excitatory neurons	snmC-seq3
HBA_200826_H1930001_CX53_A5_A7_1_P1-1-O3-H14	0.0208	0.8590	0.0559	1062143	hba_pool20_h1930001_A5-A7	0.9241	h1930001	A5-A7	Sst	Sst_4	13.5049	1.6682	-7.0113	-50.8694	Inhibitory/non-telencephalic neurons	snmC-seq3
HBA_200826_H1930001_CX53_A5_A7_1_P1-1-O3-H2	0.0086	0.8035	0.0358	1130773	hba_pool20_h1930001_A5-A7	0.9839	h1930001	A5-A7	L2/3-IT	L23_IT_2	6.1930	8.4582	-41.6814	17.5561	Telencephalic excitatory neurons	snmC-seq3
HBA_200826_H1930001_CX53_A5_A7_1_P1-1-O3-I1	0.0134	0.8287	0.0622	1499821	hba_pool20_h1930001_A5-A7	1.3050	h1930001	A5-A7	L6-CT	L6_CT_0	-7.0285	9.4467	12.0778	35.6254	Telencephalic excitatory neurons	snmC-seq3
HBA_200826_H1930001_CX53_A5_A7_1_P1-1-O3-I13	0.0266	0.8101	0.0515	1082930	hba_pool20_h1930001_A5-A7	0.9422	h1930001	A5-A7	L2/3-IT	L23_IT_5	5.9857	8.0505	-43.9301	12.1628	Telencephalic excitatory neurons	snmC-seq3
HBA_200826_H1930001_CX53_A5_A7_1_P1-1-O3-I14	0.0133	0.8101	0.0404	1440528	hba_pool20_h1930001_A5-A7	1.2534	h1930001	A5-A7	L2/3-IT	L23_IT_5	6.9298	6.2222	-51.1352	14.2853	Telencephalic excitatory neurons	snmC-seq3
HBA_200826_H1930001_CX53_A5_A7_1_P1-1-O3-I2	0.0114	0.8346	0.0484	2163295	hba_pool20_h1930001_A5-A7	1.8822	h1930001	A5-A7	Pvalb	Pvalb_0	15.3203	10.0987	21.4495	-45.5360	Inhibitory/non-telencephalic neurons	snmC-seq3
HBA_200826_H1930001_CX53_A5_A7_1_P1-1-O3-J1	0.0085	0.7933	0.0357	1027077	hba_pool20_h1930001_A5-A7	0.8936	h1930001	A5-A7	L2/3-IT	L23_IT_2	6.1619	9.2650	-42.7166	17.9026	Telencephalic excitatory neurons	snmC-seq3
HBA_200826_H1930001_CX53_A5_A7_1_P1-1-O3-J13	0.0096	0.8186	0.0405	927380	hba_pool20_h1930001_A5-A7	0.8069	h1930001	A5-A7	L2/3-IT	L23_IT_1	4.7171	8.0517	-47.5303	4.2603	Telencephalic excitatory neurons	snmC-seq3
HBA_200826_H1930001_CX53_A5_A7_1_P1-1-O3-J14	0.0143	0.8251	0.0671	1360088	hba_pool20_h1930001_A5-A7	1.1834	h1930001	A5-A7	L2/3-IT	L23_IT_4	6.0937	11.5668	-30.6512	18.2423	Telencephalic excitatory neurons	snmC-seq3
HBA_200826_H1930001_CX53_A5_A7_1_P1-1-O3-J2	0.0089	0.8295	0.0397	1379512	hba_pool20_h1930001_A5-A7	1.2003	h1930001	A5-A7	L2/3-IT	L23_IT_5	6.6184	5.9845	-52.5736	15.5891	Telencephalic excitatory neurons	snmC-seq3
HBA_200826_H1930001_CX53_A5_A7_1_P1-1-O3-K1	0.0138	0.8232	0.0606	974410	hba_pool20_h1930001_A5-A7	0.8478	h1930001	A5-A7	L6-IT-Car3	L6_IT_Car3_0	2.8250	21.0599	-35.3117	58.6794	Telencephalic excitatory neurons	snmC-seq3
HBA_200826_H1930001_CX53_A5_A7_1_P1-1-O3-K13	0.0179	0.8514	0.0675	946483	hba_pool20_h1930001_A5-A7	0.8235	h1930001	A5-A7	Pvalb-ChC	Pvalb_ChC_2	17.9800	14.4022	34.0503	-34.4602	Inhibitory/non-telencephalic neurons	snmC-seq3
HBA_200826_H1930001_CX53_A5_A7_1_P1-1-O3-K14	0.0223	0.8555	0.0966	296907	hba_pool20_h1930001_A5-A7	0.2583	h1930001	A5-A7	Vip	Vip_8	7.3205	-8.3873	38.0168	11.6631	Inhibitory/non-telencephalic neurons	snmC-seq3
HBA_200826_H1930001_CX53_A5_A7_1_P1-1-O3-K2	0.0140	0.8356	0.0680	849191	hba_pool20_h1930001_A5-A7	0.7389	h1930001	A5-A7	L5-IT	L5_IT_3	-1.0048	11.8470	4.8289	58.0007	Telencephalic excitatory neurons	snmC-seq3
HBA_200826_H1930001_CX53_A5_A7_1_P1-1-O3-L1	0.0170	0.8180	0.0697	1030963	hba_pool20_h1930001_A5-A7	0.8970	h1930001	A5-A7	L6-IT	L6_IT_1	-2.8999	16.6372	-20.5605	39.7091	Telencephalic excitatory neurons	snmC-seq3
HBA_200826_H1930001_CX53_A5_A7_1_P1-1-O3-L13	0.0148	0.8337	0.0663	896901	hba_pool20_h1930001_A5-A7	0.7804	h1930001	A5-A7	L5-IT	L5_IT_2	0.1273	12.5924	6.8442	54.3978	Telencephalic excitatory neurons	snmC-seq3
HBA_200826_H1930001_CX53_A5_A7_1_P1-1-O3-L2	0.0223	0.8611	0.0984	1026071	hba_pool20_h1930001_A5-A7	0.8928	h1930001	A5-A7	Vip	Vip_8	7.1707	-8.2694	37.7722	11.7743	Inhibitory/non-telencephalic neurons	snmC-seq3
HBA_200826_H1930001_CX53_A5_A7_1_P1-1-O3-M1	0.0085	0.8267	0.0301	908799	hba_pool20_h1930001_A5-A7	0.7907	h1930001	A5-A7	L6-CT	L6_CT_2	-7.7632	9.5549	6.6530	31.8671	Telencephalic excitatory neurons	snmC-seq3
HBA_200826_H1930001_CX53_A5_A7_1_P1-1-O3-M13	0.0131	0.8286	0.0627	1081310	hba_pool20_h1930001_A5-A7	0.9408	h1930001	A5-A7	L4-IT	L4_IT_2	4.1194	16.4246	-16.4885	30.4645	Telencephalic excitatory neurons	snmC-seq3
HBA_200826_H1930001_CX53_A5_A7_1_P1-1-O3-M14	0.0102	0.8520	0.0419	1133326	hba_pool20_h1930001_A5-A7	0.9861	h1930001	A5-A7	Sst	Sst_2	11.7514	6.7370	5.5928	-41.3872	Inhibitory/non-telencephalic neurons	snmC-seq3
HBA_200826_H1930001_CX53_A5_A7_1_P1-1-O3-M2	0.0122	0.8119	0.0593	861126	hba_pool20_h1930001_A5-A7	0.7492	h1930001	A5-A7	L6-IT	L6_IT_2	-4.1174	15.8971	-15.6770	42.9180	Telencephalic excitatory neurons	snmC-seq3
HBA_200826_H1930001_CX53_A5_A7_1_P1-1-O3-N1	0.0150	0.8185	0.0710	1019787	hba_pool20_h1930001_A5-A7	0.8873	h1930001	A5-A7	L6-IT	L6_IT_2	-2.7608	15.1510	-13.6552	45.6985	Telencephalic excitatory neurons	snmC-seq3
HBA_200826_H1930001_CX53_A5_A7_1_P1-1-O3-N13	0.0185	0.8679	0.0830	1291540	hba_pool20_h1930001_A5-A7	1.1237	h1930001	A5-A7	Sst	Sst_1	17.0105	5.7350	6.8786	-63.2346	Inhibitory/non-telencephalic neurons	snmC-seq3
HBA_200826_H1930001_CX53_A5_A7_1_P1-1-O3-N14	0.0163	0.8202	0.0747	1456244	hba_pool20_h1930001_A5-A7	1.2670	h1930001	A5-A7	L6-IT	L6_IT_0	-3.4616	15.4227	-14.3695	44.3700	Telencephalic excitatory neurons	snmC-seq3
HBA_200826_H1930001_CX53_A5_A7_1_P1-1-O3-N2	0.0158	0.8309	0.0734	1329271	hba_pool20_h1930001_A5-A7	1.1566	h1930001	A5-A7	L5-IT	L5_IT_1	-2.9279	12.2550	-0.6152	59.7149	Telencephalic excitatory neurons	snmC-seq3
HBA_200826_H1930001_CX53_A5_A7_1_P1-1-O3-O1	0.0101	0.8277	0.0477	878314	hba_pool20_h1930001_A5-A7	0.7642	h1930001	A5-A7	L4-IT	L4_IT_5	7.4197	18.6321	-6.3436	21.1206	Telencephalic excitatory neurons	snmC-seq3
HBA_200826_H1930001_CX53_A5_A7_1_P1-1-O3-O13	0.0094	0.7955	0.0346	1350282	hba_pool20_h1930001_A5-A7	1.1748	h1930001	A5-A7	L2/3-IT	L23_IT_8	6.7674	7.8385	-46.2600	17.8421	Telencephalic excitatory neurons	snmC-seq3
HBA_200826_H1930001_CX53_A5_A7_1_P1-1-O3-O14	0.0131	0.8140	0.0578	1177534	hba_pool20_h1930001_A5-A7	1.0245	h1930001	A5-A7	L2/3-IT	L23_IT_4	4.7720	11.8773	-30.7528	13.6783	Telencephalic excitatory neurons	snmC-seq3
HBA_200826_H1930001_CX53_A5_A7_1_P1-1-O3-O2	0.0141	0.8333	0.0711	1186687	hba_pool20_h1930001_A5-A7	1.0325	h1930001	A5-A7	L6-IT	L6_IT_2	-2.2583	15.6221	-12.2611	45.9030	Telencephalic excitatory neurons	snmC-seq3
HBA_200826_H1930001_CX53_A5_A7_1_P1-1-O3-P1	0.0051	0.8044	0.0108	899358	hba_pool20_h1930001_A5-A7	0.7825	h1930001	A5-A7	ODC	ODC_1	-3.1927	-7.9953	25.4890	42.2967	Non-neuronal Cells	snmC-seq3
HBA_200826_H1930001_CX53_A5_A7_1_P1-1-O3-P13	0.0128	0.8346	0.0618	1121671	hba_pool20_h1930001_A5-A7	0.9759	h1930001	A5-A7	L4-IT	L4_IT_2	4.8955	16.6123	-14.9993	28.3752	Telencephalic excitatory neurons	snmC-seq3
HBA_200826_H1930001_CX53_A5_A7_1_P1-1-O3-P14	0.0099	0.8084	0.0425	1380790	hba_pool20_h1930001_A5-A7	1.2014	h1930001	A5-A7	L2/3-IT	L23_IT_6	5.2676	9.8597	-38.2433	15.7295	Telencephalic excitatory neurons	snmC-seq3
HBA_200826_H1930001_CX53_A5_A7_1_P1-1-O3-P2	0.0126	0.8532	0.0600	905159	hba_pool20_h1930001_A5-A7	0.7876	h1930001	A5-A7	Vip	Vip_7	12.3554	-9.7547	55.3645	4.1419	Inhibitory/non-telencephalic neurons	snmC-seq3
HBA_200826_H1930001_CX53_A5_A7_1_P3-2-P20-A15	0.0106	0.8039	0.0442	1282013	hba_pool20_h1930001_A5-A7	1.0263	h1930001	A5-A7	L2/3-IT	L23_IT_8	7.1078	8.4697	-47.0159	19.7540	Telencephalic excitatory neurons	snmC-seq3
HBA_200826_H1930001_CX53_A5_A7_1_P3-2-P20-A16	0.0120	0.8040	0.0496	1824689	hba_pool20_h1930001_A5-A7	1.4607	h1930001	A5-A7	L2/3-IT	L23_IT_8	6.3563	8.5621	-45.8676	20.0321	Telencephalic excitatory neurons	snmC-seq3
HBA_200826_H1930001_CX53_A5_A7_1_P3-2-P20-A3	0.0127	0.8138	0.0618	829279	hba_pool20_h1930001_A5-A7	0.6638	h1930001	A5-A7	L6-IT	L6_IT_2	-2.8393	15.3062	-13.8680	45.6519	Telencephalic excitatory neurons	snmC-seq3
HBA_200826_H1930001_CX53_A5_A7_1_P3-2-P20-A4	0.0125	0.8094	0.0538	1537151	hba_pool20_h1930001_A5-A7	1.2305	h1930001	A5-A7	L2/3-IT	L23_IT_4	5.5005	11.7400	-30.3587	15.9230	Telencephalic excitatory neurons	snmC-seq3
HBA_200826_H1930001_CX53_A5_A7_1_P3-2-P20-B15	0.0194	0.8360	0.0789	1776060	hba_pool20_h1930001_A5-A7	1.4218	h1930001	A5-A7	L5-IT	L5_IT_2	-0.3077	12.4084	6.1859	54.8676	Telencephalic excitatory neurons	snmC-seq3
HBA_200826_H1930001_CX53_A5_A7_1_P3-2-P20-B16	0.0173	0.8562	0.0659	1134989	hba_pool20_h1930001_A5-A7	0.9086	h1930001	A5-A7	Sst	Sst_4	14.9264	2.9866	-3.5212	-56.6599	Inhibitory/non-telencephalic neurons	snmC-seq3
HBA_200826_H1930001_CX53_A5_A7_1_P3-2-P20-B3	0.0137	0.7979	0.0385	1717193	hba_pool20_h1930001_A5-A7	1.3746	h1930001	A5-A7	L2/3-IT	L23_IT_5	5.7445	7.1584	-45.5063	12.9191	Telencephalic excitatory neurons	snmC-seq3
HBA_200826_H1930001_CX53_A5_A7_1_P3-2-P20-B4	0.0183	0.8248	0.0811	1478126	hba_pool20_h1930001_A5-A7	1.1833	h1930001	A5-A7	L5-IT	L5_IT_1	-2.8100	12.1250	0.2890	59.0534	Telencephalic excitatory neurons	snmC-seq3
HBA_200826_H1930001_CX53_A5_A7_1_P3-2-P20-C15	0.0121	0.8262	0.0468	1755016	hba_pool20_h1930001_A5-A7	1.4049	h1930001	A5-A7	L2/3-IT	L23_IT_1	4.1490	8.6253	-41.6430	5.8126	Telencephalic excitatory neurons	snmC-seq3
HBA_200826_H1930001_CX53_A5_A7_1_P3-2-P20-C16	0.0229	0.8505	0.0977	1541287	hba_pool20_h1930001_A5-A7	1.2338	h1930001	A5-A7	L5-IT	L5_IT_0	1.6381	14.7641	6.3052	46.9559	Telencephalic excitatory neurons	snmC-seq3
HBA_200826_H1930001_CX53_A5_A7_1_P3-2-P20-C3	0.0235	0.7905	0.0693	1116864	hba_pool20_h1930001_A5-A7	0.8941	h1930001	A5-A7	L6b	L6b_0	-11.8805	9.9216	4.8557	12.4658	Telencephalic excitatory neurons	snmC-seq3
HBA_200826_H1930001_CX53_A5_A7_1_P3-2-P20-C4	0.0174	0.8250	0.0591	1402987	hba_pool20_h1930001_A5-A7	1.1231	h1930001	A5-A7	L4-IT	L4_IT_1	7.1590	16.7993	-5.6405	16.3383	Telencephalic excitatory neurons	snmC-seq3
HBA_200826_H1930001_CX53_A5_A7_1_P3-2-P20-D15	0.0188	0.8532	0.0484	1809382	hba_pool20_h1930001_A5-A7	1.4484	h1930001	A5-A7	Sst	Sst_3	11.5425	7.3594	9.8480	-39.5625	Inhibitory/non-telencephalic neurons	snmC-seq3
HBA_200826_H1930001_CX53_A5_A7_1_P3-2-P20-D16	0.0180	0.8173	0.0715	1814379	hba_pool20_h1930001_A5-A7	1.4524	h1930001	A5-A7	L2/3-IT	L23_IT_4	5.9430	12.0858	-29.2040	17.5467	Telencephalic excitatory neurons	snmC-seq3
HBA_200826_H1930001_CX53_A5_A7_1_P3-2-P20-D3	0.0148	0.8233	0.0539	1744610	hba_pool20_h1930001_A5-A7	1.3966	h1930001	A5-A7	L4-IT	L4_IT_1	7.5558	17.0602	-5.2610	17.2570	Telencephalic excitatory neurons	snmC-seq3
HBA_200826_H1930001_CX53_A5_A7_1_P3-2-P20-D4	0.0189	0.8288	0.0620	1814351	hba_pool20_h1930001_A5-A7	1.4524	h1930001	A5-A7	L4-IT	L4_IT_1	7.4366	16.4634	-6.0047	15.9685	Telencephalic excitatory neurons	snmC-seq3
HBA_200826_H1930001_CX53_A5_A7_1_P3-2-P20-E16	0.0149	0.8210	0.0408	1360866	hba_pool20_h1930001_A5-A7	1.0894	h1930001	A5-A7	L2/3-IT	L23_IT_2	6.1672	8.3637	-42.7416	16.9983	Telencephalic excitatory neurons	snmC-seq3
HBA_200826_H1930001_CX53_A5_A7_1_P3-2-P20-E3	0.0089	0.8007	0.0324	1116858	hba_pool20_h1930001_A5-A7	0.8941	h1930001	A5-A7	L2/3-IT	L23_IT_5	6.5513	6.6972	-50.9846	14.4513	Telencephalic excitatory neurons	snmC-seq3
HBA_200826_H1930001_CX53_A5_A7_1_P3-2-P20-E4	0.0165	0.8421	0.0738	1309369	hba_pool20_h1930001_A5-A7	1.0482	h1930001	A5-A7	L5-IT	L45_IT_1	1.3967	17.2490	-3.2716	41.2425	Telencephalic excitatory neurons	snmC-seq3
HBA_200826_H1930001_CX53_A5_A7_1_P3-2-P20-F15	0.0166	0.8256	0.0627	1556771	hba_pool20_h1930001_A5-A7	1.2462	h1930001	A5-A7	L2/3-IT	L23_IT_0	5.4160	12.5843	-18.9040	14.9203	Telencephalic excitatory neurons	snmC-seq3
HBA_200826_H1930001_CX53_A5_A7_1_P3-2-P20-F16	0.0164	0.8607	0.0575	1681160	hba_pool20_h1930001_A5-A7	1.3458	h1930001	A5-A7	Sncg	Sncg_1	14.9489	-6.5580	57.9305	-13.7439	Inhibitory/non-telencephalic neurons	snmC-seq3
HBA_200826_H1930001_CX53_A5_A7_1_P3-2-P20-F3	0.0183	0.8335	0.0725	929378	hba_pool20_h1930001_A5-A7	0.7440	h1930001	A5-A7	L4-IT	L4_IT_2	4.1880	16.5270	-15.6162	30.7014	Telencephalic excitatory neurons	snmC-seq3
HBA_200826_H1930001_CX53_A5_A7_1_P3-2-P20-F4	0.0110	0.8050	0.0481	1037669	hba_pool20_h1930001_A5-A7	0.8307	h1930001	A5-A7	L2/3-IT	L23_IT_6	5.9787	9.6557	-39.5934	16.0674	Telencephalic excitatory neurons	snmC-seq3
HBA_200826_H1930001_CX53_A5_A7_1_P3-2-P20-G15	0.0156	0.8095	0.0549	1404203	hba_pool20_h1930001_A5-A7	1.1241	h1930001	A5-A7	L2/3-IT	L23_IT_4	5.5779	11.2125	-32.1372	17.8691	Telencephalic excitatory neurons	snmC-seq3
HBA_200826_H1930001_CX53_A5_A7_1_P3-2-P20-G16	0.0122	0.8027	0.0194	1307262	hba_pool20_h1930001_A5-A7	1.0465	h1930001	A5-A7	ODC	ODC_1	-4.0231	-6.6602	29.7604	39.5972	Non-neuronal Cells	snmC-seq3
HBA_200826_H1930001_CX53_A5_A7_1_P3-2-P20-G3	0.0104	0.8092	0.0452	1304261	hba_pool20_h1930001_A5-A7	1.0441	h1930001	A5-A7	L6-IT-Car3	L6_IT_Car3_0	3.0062	21.5177	-36.4471	57.8267	Telencephalic excitatory neurons	snmC-seq3
HBA_200826_H1930001_CX53_A5_A7_1_P3-2-P20-G4	0.0217	0.8604	0.0994	1209044	hba_pool20_h1930001_A5-A7	0.9679	h1930001	A5-A7	Sst	Sst_1	15.7824	4.0943	-0.1577	-57.6677	Inhibitory/non-telencephalic neurons	snmC-seq3
HBA_200826_H1930001_CX53_A5_A7_1_P3-2-P20-H15	0.0189	0.8246	0.0733	1830109	hba_pool20_h1930001_A5-A7	1.4650	h1930001	A5-A7	L6-IT	L6_IT_2	-3.6676	15.4542	-14.8291	44.3087	Telencephalic excitatory neurons	snmC-seq3
HBA_200826_H1930001_CX53_A5_A7_1_P3-2-P20-H16	0.0138	0.8493	0.0579	852771	hba_pool20_h1930001_A5-A7	0.6827	h1930001	A5-A7	Vip	Vip_0	10.4529	-6.8199	48.9810	-0.0600	Inhibitory/non-telencephalic neurons	snmC-seq3
HBA_200826_H1930001_CX53_A5_A7_1_P3-2-P20-H3	0.0104	0.8438	0.0418	1195232	hba_pool20_h1930001_A5-A7	0.9568	h1930001	A5-A7	Sncg	Sncg_3	13.2893	-5.1949	51.7494	-11.6487	Inhibitory/non-telencephalic neurons	snmC-seq3
HBA_200826_H1930001_CX53_A5_A7_1_P3-2-P20-H4	0.0103	0.8473	0.0396	678199	hba_pool20_h1930001_A5-A7	0.5429	h1930001	A5-A7	Sst	Sst_4	13.2578	1.5649	-7.4481	-50.0428	Inhibitory/non-telencephalic neurons	snmC-seq3
HBA_200826_H1930001_CX53_A5_A7_1_P3-2-P20-I15	0.0266	0.8129	0.0700	1584087	hba_pool20_h1930001_A5-A7	1.2681	h1930001	A5-A7	L2/3-IT	L23_IT_4	5.9488	11.5858	-26.9792	16.7370	Telencephalic excitatory neurons	snmC-seq3
HBA_200826_H1930001_CX53_A5_A7_1_P3-2-P20-I16	0.0136	0.8184	0.0493	1525798	hba_pool20_h1930001_A5-A7	1.2214	h1930001	A5-A7	L4-IT	L4_IT_0	7.4641	17.1852	-5.4071	18.4435	Telencephalic excitatory neurons	snmC-seq3
HBA_200826_H1930001_CX53_A5_A7_1_P3-2-P20-I3	0.0102	0.8132	0.0459	1579707	hba_pool20_h1930001_A5-A7	1.2646	h1930001	A5-A7	L2/3-IT	L23_IT_2	5.1309	9.7557	-37.6601	14.6623	Telencephalic excitatory neurons	snmC-seq3
HBA_200826_H1930001_CX53_A5_A7_1_P3-2-P20-I4	0.0107	0.8553	0.0474	1468216	hba_pool20_h1930001_A5-A7	1.1753	h1930001	A5-A7	Pvalb	Pvalb_0	15.0643	11.0267	22.5279	-45.4184	Inhibitory/non-telencephalic neurons	snmC-seq3
HBA_200826_H1930001_CX53_A5_A7_1_P3-2-P20-J15	0.0131	0.7911	0.0431	1212215	hba_pool20_h1930001_A5-A7	0.9704	h1930001	A5-A7	L2/3-IT	L23_IT_5	5.7528	6.9660	-46.0568	12.9682	Telencephalic excitatory neurons	snmC-seq3
HBA_200826_H1930001_CX53_A5_A7_1_P3-2-P20-J16	0.0147	0.8096	0.0410	1706983	hba_pool20_h1930001_A5-A7	1.3665	h1930001	A5-A7	L2/3-IT	L23_IT_6	4.7840	9.3751	-39.9435	12.8905	Telencephalic excitatory neurons	snmC-seq3
HBA_200826_H1930001_CX53_A5_A7_1_P3-2-P20-J3	0.0105	0.8050	0.0365	1170063	hba_pool20_h1930001_A5-A7	0.9367	h1930001	A5-A7	L2/3-IT	L23_IT_2	6.2795	8.7710	-42.9545	16.5844	Telencephalic excitatory neurons	snmC-seq3
HBA_200826_H1930001_CX53_A5_A7_1_P3-2-P20-J4	0.0079	0.7930	0.0142	1036612	hba_pool20_h1930001_A5-A7	0.8298	h1930001	A5-A7	ODC	ODC_1	-3.1589	-6.4092	30.0950	41.6596	Non-neuronal Cells	snmC-seq3
HBA_200826_H1930001_CX53_A5_A7_1_P3-2-P20-K15	0.0154	0.8376	0.0439	1608568	hba_pool20_h1930001_A5-A7	1.2877	h1930001	A5-A7	Vip	Vip_2	9.4084	-10.5315	48.7310	9.1901	Inhibitory/non-telencephalic neurons	snmC-seq3
HBA_200826_H1930001_CX53_A5_A7_1_P3-2-P20-K16	0.0155	0.7948	0.0433	1053084	hba_pool20_h1930001_A5-A7	0.8430	h1930001	A5-A7	L2/3-IT	L23_IT_5	5.7064	8.0591	-43.9673	12.8276	Telencephalic excitatory neurons	snmC-seq3
HBA_200826_H1930001_CX53_A5_A7_1_P3-2-P20-K3	0.0073	0.8420	0.0263	1175294	hba_pool20_h1930001_A5-A7	0.9408	h1930001	A5-A7	Sst	Sst_3	10.9088	7.9511	6.6604	-36.5478	Inhibitory/non-telencephalic neurons	snmC-seq3
HBA_200826_H1930001_CX53_A5_A7_1_P3-2-P20-K4	0.0098	0.8271	0.0424	1587466	hba_pool20_h1930001_A5-A7	1.2708	h1930001	A5-A7	L2/3-IT	L23_IT_5	5.0759	6.3010	-47.7426	8.0275	Telencephalic excitatory neurons	snmC-seq3
HBA_200826_H1930001_CX53_A5_A7_1_P3-2-P20-L15	0.0258	0.8274	0.0656	1449464	hba_pool20_h1930001_A5-A7	1.1603	h1930001	A5-A7	L4-IT	L4_IT_1	7.3980	16.2380	-6.4201	15.4705	Telencephalic excitatory neurons	snmC-seq3
HBA_200826_H1930001_CX53_A5_A7_1_P3-2-P20-L3	0.0157	0.8566	0.0682	1338565	hba_pool20_h1930001_A5-A7	1.0715	h1930001	A5-A7	Vip	Vip_1	8.9460	-7.0757	37.6775	4.2035	Inhibitory/non-telencephalic neurons	snmC-seq3
HBA_200826_H1930001_CX53_A5_A7_1_P3-2-P20-L4	0.0093	0.8352	0.0371	1431645	hba_pool20_h1930001_A5-A7	1.1461	h1930001	A5-A7	Lamp5	Lamp5_2	13.5576	-0.5606	51.8647	-29.0003	Inhibitory/non-telencephalic neurons	snmC-seq3
HBA_200826_H1930001_CX53_A5_A7_1_P3-2-P20-M15	0.0317	0.8638	0.1065	1273957	hba_pool20_h1930001_A5-A7	1.0198	h1930001	A5-A7	Vip	Vip_8	7.8145	-7.2431	36.8584	7.9779	Inhibitory/non-telencephalic neurons	snmC-seq3
HBA_200826_H1930001_CX53_A5_A7_1_P3-2-P20-M16	0.0148	0.8150	0.0431	1745202	hba_pool20_h1930001_A5-A7	1.3971	h1930001	A5-A7	L2/3-IT	L23_IT_5	5.2468	8.0095	-43.6590	13.6120	Telencephalic excitatory neurons	snmC-seq3
HBA_200826_H1930001_CX53_A5_A7_1_P3-2-P20-M3	0.0100	0.8469	0.0434	1415084	hba_pool20_h1930001_A5-A7	1.1328	h1930001	A5-A7	Vip	Vip_1	8.9413	-10.3049	44.7799	10.4547	Inhibitory/non-telencephalic neurons	snmC-seq3
HBA_200826_H1930001_CX53_A5_A7_1_P3-2-P20-M4	0.0107	0.7983	0.0467	1231170	hba_pool20_h1930001_A5-A7	0.9856	h1930001	A5-A7	L2/3-IT	L23_IT_6	6.9201	10.2239	-40.6919	27.5610	Telencephalic excitatory neurons	snmC-seq3
HBA_200826_H1930001_CX53_A5_A7_1_P3-2-P20-N16	0.0116	0.7975	0.0377	1098160	hba_pool20_h1930001_A5-A7	0.8791	h1930001	A5-A7	L2/3-IT	L23_IT_5	6.8631	6.6745	-50.2077	14.3681	Telencephalic excitatory neurons	snmC-seq3
HBA_200826_H1930001_CX53_A5_A7_1_P3-2-P20-N3	0.0075	0.8105	0.0273	1103908	hba_pool20_h1930001_A5-A7	0.8837	h1930001	A5-A7	L5-IT	L5_IT_3	-0.9969	9.8523	11.5217	60.3384	Telencephalic excitatory neurons	snmC-seq3
HBA_200826_H1930001_CX53_A5_A7_1_P3-2-P20-N4	0.0117	0.8544	0.0562	1150133	hba_pool20_h1930001_A5-A7	0.9207	h1930001	A5-A7	Pvalb	Pvalb_1	16.7991	11.7621	25.3675	-50.4900	Inhibitory/non-telencephalic neurons	snmC-seq3
HBA_200826_H1930001_CX53_A5_A7_1_P3-2-P20-O15	0.0139	0.7977	0.0446	1199266	hba_pool20_h1930001_A5-A7	0.9600	h1930001	A5-A7	L2/3-IT	L23_IT_2	5.1705	9.8960	-36.6769	12.3765	Telencephalic excitatory neurons	snmC-seq3
HBA_200826_H1930001_CX53_A5_A7_1_P3-2-P20-O16	0.0103	0.8034	0.0414	1579648	hba_pool20_h1930001_A5-A7	1.2645	h1930001	A5-A7	L2/3-IT	L23_IT_2	5.2355	9.9287	-37.8075	14.9181	Telencephalic excitatory neurons	snmC-seq3
HBA_200826_H1930001_CX53_A5_A7_1_P3-2-P20-O3	0.0131	0.8546	0.0561	1671613	hba_pool20_h1930001_A5-A7	1.3381	h1930001	A5-A7	Pvalb	Pvalb_1	16.3831	11.0296	21.2392	-51.1678	Inhibitory/non-telencephalic neurons	snmC-seq3
HBA_200826_H1930001_CX53_A5_A7_1_P3-2-P20-O4	0.0132	0.8072	0.0622	1579661	hba_pool20_h1930001_A5-A7	1.2645	h1930001	A5-A7	L6-IT	L6_IT_2	-3.2703	15.1481	-14.0175	45.2317	Telencephalic excitatory neurons	snmC-seq3
HBA_200826_H1930001_CX53_A5_A7_1_P3-2-P20-P15	0.0107	0.7930	0.0383	1806691	hba_pool20_h1930001_A5-A7	1.4463	h1930001	A5-A7	L2/3-IT	L23_IT_8	6.6523	7.5082	-46.7329	18.3202	Telencephalic excitatory neurons	snmC-seq3
HBA_200826_H1930001_CX53_A5_A7_1_P3-2-P20-P16	0.0129	0.8462	0.0599	1960252	hba_pool20_h1930001_A5-A7	1.5692	h1930001	A5-A7	Pvalb	Pvalb_0	15.9321	10.0184	26.7962	-44.4191	Inhibitory/non-telencephalic neurons	snmC-seq3
HBA_200826_H1930001_CX53_A5_A7_1_P3-2-P20-P3	0.0103	0.8478	0.0487	1359868	hba_pool20_h1930001_A5-A7	1.0886	h1930001	A5-A7	Lamp5-Lhx6	Lamp5_LHX6_0	10.4684	12.2207	42.8662	-48.9555	Inhibitory/non-telencephalic neurons	snmC-seq3
HBA_200826_H1930001_CX53_A5_A7_1_P3-2-P20-P4	0.0123	0.8340	0.0621	1222226	hba_pool20_h1930001_A5-A7	0.9784	h1930001	A5-A7	L5-IT	L5_IT_2	-0.3671	11.9713	7.3982	56.4432	Telencephalic excitatory neurons	snmC-seq3
HBA_200826_H1930001_CX53_A5_A7_1_P6-4-N7-A19	0.0089	0.8406	0.0387	716278	hba_pool20_h1930001_A5-A7	1.0181	h1930001	A5-A7	Vip	Vip_0	11.8656	-7.0913	53.0144	-1.1442	Inhibitory/non-telencephalic neurons	snmC-seq3
HBA_200826_H1930001_CX53_A5_A7_1_P6-4-N7-A20	0.0115	0.8195	0.0517	799195	hba_pool20_h1930001_A5-A7	1.1359	h1930001	A5-A7	L6-IT-Car3	L6_IT_Car3_0	2.6350	21.6683	-36.4539	57.5940	Telencephalic excitatory neurons	snmC-seq3
HBA_200826_H1930001_CX53_A5_A7_1_P6-4-N7-A7	0.0147	0.8772	0.0683	681884	hba_pool20_h1930001_A5-A7	0.9692	h1930001	A5-A7	Sst	Sst_5	10.9658	4.6215	-1.0376	-41.1696	Inhibitory/non-telencephalic neurons	snmC-seq3
HBA_200826_H1930001_CX53_A5_A7_1_P6-4-N7-A8	0.0095	0.8031	0.0334	742306	hba_pool20_h1930001_A5-A7	1.0550	h1930001	A5-A7	L2/3-IT	L23_IT_2	6.3342	7.4834	-45.4548	16.7743	Telencephalic excitatory neurons	snmC-seq3
HBA_200826_H1930001_CX53_A5_A7_1_P6-4-N7-B19	0.0088	0.8040	0.0347	779701	hba_pool20_h1930001_A5-A7	1.1082	h1930001	A5-A7	L2/3-IT	L23_IT_5	6.9381	6.2394	-52.0477	14.2232	Telencephalic excitatory neurons	snmC-seq3
HBA_200826_H1930001_CX53_A5_A7_1_P6-4-N7-B20	0.0115	0.8535	0.0476	953243	hba_pool20_h1930001_A5-A7	1.3549	h1930001	A5-A7	Vip	Vip_1	8.7195	-8.8041	41.2157	7.0375	Inhibitory/non-telencephalic neurons	snmC-seq3
HBA_200826_H1930001_CX53_A5_A7_1_P6-4-N7-B7	0.0132	0.8298	0.0453	1692597	hba_pool20_h1930001_A5-A7	2.4057	h1930001	A5-A7	Sst	Sst_6	12.9007	5.6551	3.1536	-44.4134	Inhibitory/non-telencephalic neurons	snmC-seq3
HBA_200826_H1930001_CX53_A5_A7_1_P6-4-N7-B8	0.0182	0.7904	0.0249	1631738	hba_pool20_h1930001_A5-A7	2.3192	h1930001	A5-A7	MGC	MGC_0	-1.6845	-3.4820	39.4489	41.1916	Non-neuronal Cells	snmC-seq3
HBA_200826_H1930001_CX53_A5_A7_1_P6-4-N7-C19	0.0137	0.8117	0.0544	568591	hba_pool20_h1930001_A5-A7	0.8081	h1930001	A5-A7	L2/3-IT	L23_IT_2	5.1911	9.8516	-37.8734	13.5072	Telencephalic excitatory neurons	snmC-seq3
HBA_200826_H1930001_CX53_A5_A7_1_P6-4-N7-C20	0.0128	0.8430	0.0581	880695	hba_pool20_h1930001_A5-A7	1.2517	h1930001	A5-A7	L4-IT	L4_IT_0	7.6431	18.5387	-7.5237	21.2884	Telencephalic excitatory neurons	snmC-seq3
HBA_200826_H1930001_CX53_A5_A7_1_P6-4-N7-C7	0.0204	0.8437	0.0896	760733	hba_pool20_h1930001_A5-A7	1.0812	h1930001	A5-A7	L5-IT	L5_IT_0	-1.1296	13.1560	2.3018	54.9724	Telencephalic excitatory neurons	snmC-seq3
HBA_200826_H1930001_CX53_A5_A7_1_P6-4-N7-C8	0.0167	0.8174	0.0596	584581	hba_pool20_h1930001_A5-A7	0.8309	h1930001	A5-A7	L6-IT	L6_IT_2	-4.3645	16.5238	-17.0747	41.5361	Telencephalic excitatory neurons	snmC-seq3
HBA_200826_H1930001_CX53_A5_A7_1_P6-4-N7-D19	0.0117	0.8282	0.0528	1012128	hba_pool20_h1930001_A5-A7	1.4385	h1930001	A5-A7	L4-IT	L4_IT_0	7.1944	18.4022	-6.4453	21.8639	Telencephalic excitatory neurons	snmC-seq3
HBA_200826_H1930001_CX53_A5_A7_1_P6-4-N7-D20	0.0116	0.8293	0.0537	954269	hba_pool20_h1930001_A5-A7	1.3563	h1930001	A5-A7	L4-IT	L4_IT_0	6.5103	17.4862	-10.9786	25.3278	Telencephalic excitatory neurons	snmC-seq3
HBA_200826_H1930001_CX53_A5_A7_1_P6-4-N7-D7	0.0116	0.8480	0.0452	913685	hba_pool20_h1930001_A5-A7	1.2986	h1930001	A5-A7	Lamp5	Lamp5_0	12.5003	0.2395	50.0078	-31.9913	Inhibitory/non-telencephalic neurons	snmC-seq3
HBA_200826_H1930001_CX53_A5_A7_1_P6-4-N7-D8	0.0098	0.8188	0.0318	712426	hba_pool20_h1930001_A5-A7	1.0126	h1930001	A5-A7	L2/3-IT	L23_IT_5	6.4965	7.2808	-56.1807	11.5103	Telencephalic excitatory neurons	snmC-seq3
HBA_200826_H1930001_CX53_A5_A7_1_P6-4-N7-E19	0.0204	0.8678	0.0937	1076866	hba_pool20_h1930001_A5-A7	1.5306	h1930001	A5-A7	Sst	Sst_4	15.5741	3.0926	-4.0643	-57.7727	Inhibitory/non-telencephalic neurons	snmC-seq3
HBA_200826_H1930001_CX53_A5_A7_1_P6-4-N7-E20	0.0153	0.8258	0.0723	882758	hba_pool20_h1930001_A5-A7	1.2547	h1930001	A5-A7	L2/3-IT	L23_IT_0	5.2463	13.7013	-24.1169	16.8660	Telencephalic excitatory neurons	snmC-seq3
HBA_200826_H1930001_CX53_A5_A7_1_P6-4-N7-E7	0.0178	0.8306	0.0756	746309	hba_pool20_h1930001_A5-A7	1.0607	h1930001	A5-A7	L5-IT	L5_IT_2	-2.6747	12.1205	0.4291	58.9214	Telencephalic excitatory neurons	snmC-seq3
HBA_200826_H1930001_CX53_A5_A7_1_P6-4-N7-E8	0.0155	0.8273	0.0537	723021	hba_pool20_h1930001_A5-A7	1.0276	h1930001	A5-A7	L4-IT	L4_IT_1	7.7973	17.4821	-5.1614	17.8766	Telencephalic excitatory neurons	snmC-seq3
HBA_200826_H1930001_CX53_A5_A7_1_P6-4-N7-F19	0.0158	0.8265	0.0713	794570	hba_pool20_h1930001_A5-A7	1.1293	h1930001	A5-A7	L5-IT	L5_IT_2	-1.9223	12.4163	1.4552	57.7076	Telencephalic excitatory neurons	snmC-seq3
HBA_200826_H1930001_CX53_A5_A7_1_P6-4-N7-F20	0.0207	0.8400	0.0875	1031475	hba_pool20_h1930001_A5-A7	1.4660	h1930001	A5-A7	L5-IT	L5_IT_0	-0.5514	13.2980	3.1687	53.8940	Telencephalic excitatory neurons	snmC-seq3
HBA_200826_H1930001_CX53_A5_A7_1_P6-4-N7-F7	0.0130	0.8490	0.0573	955137	hba_pool20_h1930001_A5-A7	1.3575	h1930001	A5-A7	Vip	Vip_8	6.2996	-7.3853	35.5970	14.9150	Inhibitory/non-telencephalic neurons	snmC-seq3
HBA_200826_H1930001_CX53_A5_A7_1_P6-4-N7-F8	0.0134	0.8230	0.0596	559585	hba_pool20_h1930001_A5-A7	0.7953	h1930001	A5-A7	L2/3-IT	L23_IT_0	4.7577	12.6890	-26.4169	14.1017	Telencephalic excitatory neurons	snmC-seq3
HBA_200826_H1930001_CX53_A5_A7_1_P6-4-N7-G19	0.0107	0.8551	0.0428	971496	hba_pool20_h1930001_A5-A7	1.3808	h1930001	A5-A7	Vip	Vip_2	8.7677	-11.7323	47.4294	12.1001	Inhibitory/non-telencephalic neurons	snmC-seq3
HBA_200826_H1930001_CX53_A5_A7_1_P6-4-N7-G20	0.0123	0.8279	0.0591	907990	hba_pool20_h1930001_A5-A7	1.2905	h1930001	A5-A7	L2/3-IT	L23_IT_0	4.8452	13.3855	-24.1100	15.0341	Telencephalic excitatory neurons	snmC-seq3
HBA_200826_H1930001_CX53_A5_A7_1_P6-4-N7-G7	0.0163	0.8697	0.0721	846595	hba_pool20_h1930001_A5-A7	1.2033	h1930001	A5-A7	Sst	Sst_0	12.3203	3.0408	-4.0568	-45.9713	Inhibitory/non-telencephalic neurons	snmC-seq3
HBA_200826_H1930001_CX53_A5_A7_1_P6-4-N7-H19	0.0097	0.8151	0.0412	911113	hba_pool20_h1930001_A5-A7	1.2950	h1930001	A5-A7	L6-CT	L6_CT_0	-6.7473	8.3174	9.8084	33.9907	Telencephalic excitatory neurons	snmC-seq3
HBA_200826_H1930001_CX53_A5_A7_1_P6-4-N7-H20	0.0121	0.8549	0.0589	729317	hba_pool20_h1930001_A5-A7	1.0366	h1930001	A5-A7	Sst	Sst_0	11.4608	4.0830	-1.9180	-43.2699	Inhibitory/non-telencephalic neurons	snmC-seq3
HBA_200826_H1930001_CX53_A5_A7_1_P6-4-N7-H7	0.0119	0.8229	0.0425	826896	hba_pool20_h1930001_A5-A7	1.1753	h1930001	A5-A7	L2/3-IT	L23_IT_2	5.7534	8.7435	-41.9777	17.2895	Telencephalic excitatory neurons	snmC-seq3
HBA_200826_H1930001_CX53_A5_A7_1_P6-4-N7-I19	0.0098	0.8179	0.0435	842117	hba_pool20_h1930001_A5-A7	1.1969	h1930001	A5-A7	L6-CT	L6_CT_0	-6.4254	8.5962	10.9201	33.4180	Telencephalic excitatory neurons	snmC-seq3
HBA_200826_H1930001_CX53_A5_A7_1_P6-4-N7-I20	0.0105	0.8219	0.0484	891474	hba_pool20_h1930001_A5-A7	1.2671	h1930001	A5-A7	L4-IT	L4_IT_3	4.6563	15.3686	-19.3293	27.6752	Telencephalic excitatory neurons	snmC-seq3
HBA_200826_H1930001_CX53_A5_A7_1_P6-4-N7-I8	0.0154	0.8595	0.0649	617646	hba_pool20_h1930001_A5-A7	0.8779	h1930001	A5-A7	Pvalb	Pvalb_1	16.6693	11.2872	22.9101	-51.0785	Inhibitory/non-telencephalic neurons	snmC-seq3
HBA_200826_H1930001_CX53_A5_A7_1_P6-4-N7-J19	0.0123	0.8562	0.0561	922096	hba_pool20_h1930001_A5-A7	1.3106	h1930001	A5-A7	Vip	Vip_0	10.3323	-7.0613	49.0112	0.2848	Inhibitory/non-telencephalic neurons	snmC-seq3
HBA_200826_H1930001_CX53_A5_A7_1_P6-4-N7-J20	0.0100	0.8293	0.0476	749847	hba_pool20_h1930001_A5-A7	1.0658	h1930001	A5-A7	L5-IT	L5_IT_3	-0.4668	11.2656	8.4397	57.7057	Telencephalic excitatory neurons	snmC-seq3
HBA_200826_H1930001_CX53_A5_A7_1_P6-4-N7-J8	0.0127	0.7957	0.0480	536297	hba_pool20_h1930001_A5-A7	0.7622	h1930001	A5-A7	L2/3-IT	L23_IT_2	5.8707	10.3584	-32.3373	15.0598	Telencephalic excitatory neurons	snmC-seq3
HBA_200826_H1930001_CX53_A5_A7_1_P6-4-N7-K19	0.0102	0.8017	0.0456	934860	hba_pool20_h1930001_A5-A7	1.3287	h1930001	A5-A7	L2/3-IT	L23_IT_6	7.4492	10.2456	-41.2307	28.3379	Telencephalic excitatory neurons	snmC-seq3
HBA_200826_H1930001_CX53_A5_A7_1_P6-4-N7-K20	0.0110	0.8538	0.0490	985153	hba_pool20_h1930001_A5-A7	1.4002	h1930001	A5-A7	Lamp5-Lhx6	Lamp5_LHX6_0	10.6231	11.6943	43.6928	-48.4836	Inhibitory/non-telencephalic neurons	snmC-seq3
HBA_200826_H1930001_CX53_A5_A7_1_P6-4-N7-K7	0.0157	0.8487	0.0693	819456	hba_pool20_h1930001_A5-A7	1.1647	h1930001	A5-A7	L5-IT	L5_IT_0	1.7471	15.4572	5.7603	45.5544	Telencephalic excitatory neurons	snmC-seq3
HBA_200826_H1930001_CX53_A5_A7_1_P6-4-N7-K8	0.0246	0.8509	0.0928	696185	hba_pool20_h1930001_A5-A7	0.9895	h1930001	A5-A7	L5-IT	L5_IT_0	1.4638	14.1078	6.5600	48.3370	Telencephalic excitatory neurons	snmC-seq3
HBA_200826_H1930001_CX53_A5_A7_1_P6-4-N7-L19	0.0167	0.8625	0.0814	746445	hba_pool20_h1930001_A5-A7	1.0609	h1930001	A5-A7	Sst	Sst_4	14.4641	4.3986	-2.7198	-61.1380	Inhibitory/non-telencephalic neurons	snmC-seq3
HBA_200826_H1930001_CX53_A5_A7_1_P6-4-N7-L20	0.0182	0.8505	0.0864	956399	hba_pool20_h1930001_A5-A7	1.3593	h1930001	A5-A7	L5-IT	L5_IT_2	-0.4256	12.9610	5.0708	54.2361	Telencephalic excitatory neurons	snmC-seq3
HBA_200826_H1930001_CX53_A5_A7_1_P6-4-N7-L8	0.0200	0.8648	0.0911	767420	hba_pool20_h1930001_A5-A7	1.0907	h1930001	A5-A7	Sst	Sst_1	17.1630	4.8910	4.8895	-64.6011	Inhibitory/non-telencephalic neurons	snmC-seq3
HBA_200826_H1930001_CX53_A5_A7_1_P6-4-N7-M19	0.0088	0.8325	0.0342	652097	hba_pool20_h1930001_A5-A7	0.9268	h1930001	A5-A7	Lamp5	Lamp5_1	15.0763	-3.5311	56.5438	-20.3540	Inhibitory/non-telencephalic neurons	snmC-seq3
HBA_200826_H1930001_CX53_A5_A7_1_P6-4-N7-M7	0.0120	0.8318	0.0535	561767	hba_pool20_h1930001_A5-A7	0.7984	h1930001	A5-A7	Vip	Vip_6	13.4375	-7.4169	60.1946	-3.7808	Inhibitory/non-telencephalic neurons	snmC-seq3
HBA_200826_H1930001_CX53_A5_A7_1_P6-4-N7-M8	0.0110	0.8193	0.0444	788896	hba_pool20_h1930001_A5-A7	1.1213	h1930001	A5-A7	L6-IT	L6_IT_0	-3.8857	17.0816	-19.2491	43.5597	Telencephalic excitatory neurons	snmC-seq3
HBA_200826_H1930001_CX53_A5_A7_1_P6-4-N7-N19	0.0156	0.8306	0.0716	951319	hba_pool20_h1930001_A5-A7	1.3521	h1930001	A5-A7	L5-IT	L5_IT_2	-2.9635	12.0225	0.1442	59.3099	Telencephalic excitatory neurons	snmC-seq3
HBA_200826_H1930001_CX53_A5_A7_1_P6-4-N7-N20	0.0105	0.8285	0.0500	758276	hba_pool20_h1930001_A5-A7	1.0777	h1930001	A5-A7	L4-IT	L4_IT_0	7.6304	18.9790	-7.5174	21.3984	Telencephalic excitatory neurons	snmC-seq3
HBA_200826_H1930001_CX53_A5_A7_1_P6-4-N7-N7	0.0128	0.7930	0.0564	828352	hba_pool20_h1930001_A5-A7	1.1773	h1930001	A5-A7	L6b	L6b_0	-11.7613	10.2019	5.7318	12.0441	Telencephalic excitatory neurons	snmC-seq3
HBA_200826_H1930001_CX53_A5_A7_1_P6-4-N7-O7	0.0200	0.8054	0.0556	930772	hba_pool20_h1930001_A5-A7	1.3229	h1930001	A5-A7	L2/3-IT	L23_IT_2	4.8076	9.6097	-41.5543	12.3413	Telencephalic excitatory neurons	snmC-seq3
HBA_200826_H1930001_CX53_A5_A7_1_P6-4-N7-O8	0.0142	0.8552	0.0644	761475	hba_pool20_h1930001_A5-A7	1.0823	h1930001	A5-A7	Sst	Sst_3	10.4566	5.5794	1.1452	-39.1060	Inhibitory/non-telencephalic neurons	snmC-seq3
HBA_200826_H1930001_CX53_A5_A7_1_P6-4-N7-P19	0.0098	0.8481	0.0451	847030	hba_pool20_h1930001_A5-A7	1.2039	h1930001	A5-A7	Vip	Vip_2	8.6653	-11.6140	47.0724	12.6355	Inhibitory/non-telencephalic neurons	snmC-seq3
HBA_200826_H1930001_CX53_A5_A7_1_P6-4-N7-P20	0.0084	0.8525	0.0352	910175	hba_pool20_h1930001_A5-A7	1.2936	h1930001	A5-A7	Sncg	Sncg_1	15.1275	-5.6298	58.1152	-14.4446	Inhibitory/non-telencephalic neurons	snmC-seq3
HBA_200826_H1930001_CX53_A5_A7_1_P6-4-N7-P7	0.0105	0.8496	0.0466	1016817	hba_pool20_h1930001_A5-A7	1.4452	h1930001	A5-A7	Lamp5-Lhx6	Lamp5_LHX6_0	10.5210	12.2100	42.8885	-48.9302	Inhibitory/non-telencephalic neurons	snmC-seq3
HBA_200826_H1930001_CX53_A5_A7_1_P6-4-N7-P8	0.0290	0.8279	0.0685	910829	hba_pool20_h1930001_A5-A7	1.2946	h1930001	A5-A7	L4-IT	L4_IT_1	7.3176	15.7157	-6.8341	14.5180	Telencephalic excitatory neurons	snmC-seq3
HBA_200826_H1930001_CX53_A5_A7_1_P5-2-A3-A15	0.0200	0.8164	0.0876	1291624	hba_pool20_h1930001_A5-A7	0.9950	h1930001	A5-A7	L5-IT	L5_IT_1	-2.6786	13.1830	-1.9641	59.0342	Telencephalic excitatory neurons	snmC-seq3
HBA_200826_H1930001_CX53_A5_A7_1_P5-2-A3-A16	0.0106	0.8202	0.0330	1382007	hba_pool20_h1930001_A5-A7	1.0646	h1930001	A5-A7	L2/3-IT	L23_IT_5	5.8698	7.2063	-55.7524	10.6084	Telencephalic excitatory neurons	snmC-seq3
HBA_200826_H1930001_CX53_A5_A7_1_P5-2-A3-A3	0.0176	0.8642	0.0853	1240456	hba_pool20_h1930001_A5-A7	0.9555	h1930001	A5-A7	Sst	Sst_4	14.3810	4.3571	-2.3986	-61.2102	Inhibitory/non-telencephalic neurons	snmC-seq3
HBA_200826_H1930001_CX53_A5_A7_1_P5-2-A3-A4	0.0206	0.8584	0.0969	1385646	hba_pool20_h1930001_A5-A7	1.0674	h1930001	A5-A7	L5-IT	L5_IT_0	1.5482	14.5436	6.2539	47.4471	Telencephalic excitatory neurons	snmC-seq3
HBA_200826_H1930001_CX53_A5_A7_1_P5-2-A3-B15	0.0112	0.8180	0.0421	885522	hba_pool20_h1930001_A5-A7	0.6821	h1930001	A5-A7	L6-CT	L6_CT_0	-6.7022	9.4402	9.8069	30.5877	Telencephalic excitatory neurons	snmC-seq3
HBA_200826_H1930001_CX53_A5_A7_1_P5-2-A3-B16	0.0137	0.8192	0.0639	1036331	hba_pool20_h1930001_A5-A7	0.7983	h1930001	A5-A7	L5-IT	L5_IT_2	-1.5021	12.1468	2.8608	57.8937	Telencephalic excitatory neurons	snmC-seq3
HBA_200826_H1930001_CX53_A5_A7_1_P5-2-A3-B3	0.0102	0.8561	0.0466	984244	hba_pool20_h1930001_A5-A7	0.7582	h1930001	A5-A7	Pvalb	Pvalb_0	15.0540	10.3252	23.2349	-43.8630	Inhibitory/non-telencephalic neurons	snmC-seq3
HBA_200826_H1930001_CX53_A5_A7_1_P5-2-A3-B4	0.0088	0.8015	0.0354	1491201	hba_pool20_h1930001_A5-A7	1.1487	h1930001	A5-A7	L2/3-IT	L23_IT_5	6.8596	6.4773	-50.4280	14.2525	Telencephalic excitatory neurons	snmC-seq3
HBA_200826_H1930001_CX53_A5_A7_1_P5-2-A3-C15	0.0117	0.8419	0.0332	1279357	hba_pool20_h1930001_A5-A7	0.9855	h1930001	A5-A7	Sst	Sst_3	10.8041	6.5419	4.3089	-38.2585	Inhibitory/non-telencephalic neurons	snmC-seq3
HBA_200826_H1930001_CX53_A5_A7_1_P5-2-A3-C3	0.0142	0.8164	0.0499	908003	hba_pool20_h1930001_A5-A7	0.6995	h1930001	A5-A7	L2/3-IT	L23_IT_2	5.4175	10.4163	-35.7645	13.3288	Telencephalic excitatory neurons	snmC-seq3
HBA_200826_H1930001_CX53_A5_A7_1_P5-2-A3-C4	0.0103	0.7999	0.0390	978376	hba_pool20_h1930001_A5-A7	0.7537	h1930001	A5-A7	L2/3-IT	L23_IT_2	4.9106	9.2872	-39.9493	12.1940	Telencephalic excitatory neurons	snmC-seq3
HBA_200826_H1930001_CX53_A5_A7_1_P5-2-A3-D15	0.0132	0.8087	0.0536	1212192	hba_pool20_h1930001_A5-A7	0.9338	h1930001	A5-A7	L2/3-IT	L23_IT_4	5.2343	11.8842	-31.4093	16.6990	Telencephalic excitatory neurons	snmC-seq3
HBA_200826_H1930001_CX53_A5_A7_1_P5-2-A3-D16	0.0164	0.8559	0.0621	798385	hba_pool20_h1930001_A5-A7	0.6150	h1930001	A5-A7	Sst	Sst_0	12.0813	3.6489	-2.1067	-45.6394	Inhibitory/non-telencephalic neurons	snmC-seq3
HBA_200826_H1930001_CX53_A5_A7_1_P5-2-A3-D3	0.0093	0.8042	0.0406	1286784	hba_pool20_h1930001_A5-A7	0.9912	h1930001	A5-A7	L2/3-IT	L23_IT_6	5.3467	9.2812	-39.1977	15.9493	Telencephalic excitatory neurons	snmC-seq3
HBA_200826_H1930001_CX53_A5_A7_1_P5-2-A3-E3	0.0147	0.8175	0.0567	1551093	hba_pool20_h1930001_A5-A7	1.1948	h1930001	A5-A7	L4-IT	L4_IT_2	4.3625	16.2611	-16.1018	29.7746	Telencephalic excitatory neurons	snmC-seq3
HBA_200826_H1930001_CX53_A5_A7_1_P5-2-A3-E4	0.0077	0.8412	0.0279	1569324	hba_pool20_h1930001_A5-A7	1.2089	h1930001	A5-A7	Sst	Sst_3	11.2685	7.8612	6.3909	-36.4670	Inhibitory/non-telencephalic neurons	snmC-seq3
HBA_200826_H1930001_CX53_A5_A7_1_P5-2-A3-F15	0.0210	0.8359	0.0930	1347610	hba_pool20_h1930001_A5-A7	1.0381	h1930001	A5-A7	L6-IT	L6_IT_3	-1.8099	15.5430	-11.7811	46.4909	Telencephalic excitatory neurons	snmC-seq3
HBA_200826_H1930001_CX53_A5_A7_1_P5-2-A3-F16	0.0156	0.8271	0.0500	1583112	hba_pool20_h1930001_A5-A7	1.2195	h1930001	A5-A7	L6-CT	L6_CT_0	-6.2378	9.4108	10.9016	30.6182	Telencephalic excitatory neurons	snmC-seq3
HBA_200826_H1930001_CX53_A5_A7_1_P5-2-A3-F3	0.0087	0.8131	0.0342	1485097	hba_pool20_h1930001_A5-A7	1.1440	h1930001	A5-A7	L5-IT	L5_IT_3	-1.0177	10.3144	10.4000	60.0436	Telencephalic excitatory neurons	snmC-seq3
HBA_200826_H1930001_CX53_A5_A7_1_P5-2-A3-F4	0.0104	0.8193	0.0482	1338049	hba_pool20_h1930001_A5-A7	1.0307	h1930001	A5-A7	L4-IT	L4_IT_0	6.9662	17.4490	-3.8290	22.9218	Telencephalic excitatory neurons	snmC-seq3
HBA_200826_H1930001_CX53_A5_A7_1_P5-2-A3-G15	0.0153	0.8213	0.0589	1468038	hba_pool20_h1930001_A5-A7	1.1309	h1930001	A5-A7	L2/3-IT	L23_IT_0	5.1900	13.6290	-24.1243	16.5060	Telencephalic excitatory neurons	snmC-seq3
HBA_200826_H1930001_CX53_A5_A7_1_P5-2-A3-G16	0.0176	0.8589	0.0627	1426729	hba_pool20_h1930001_A5-A7	1.0990	h1930001	A5-A7	Sst	Sst_4	12.6907	2.3371	-6.1058	-48.4838	Inhibitory/non-telencephalic neurons	snmC-seq3
HBA_200826_H1930001_CX53_A5_A7_1_P5-2-A3-G3	0.0168	0.8225	0.0566	942530	hba_pool20_h1930001_A5-A7	0.7260	h1930001	A5-A7	L4-IT	L4_IT_1	7.3336	16.3753	-6.0566	15.7692	Telencephalic excitatory neurons	snmC-seq3
HBA_200826_H1930001_CX53_A5_A7_1_P5-2-A3-H15	0.0166	0.8292	0.0553	1431977	hba_pool20_h1930001_A5-A7	1.1031	h1930001	A5-A7	L4-IT	L4_IT_1	7.6823	17.5054	-5.1432	17.6510	Telencephalic excitatory neurons	snmC-seq3
HBA_200826_H1930001_CX53_A5_A7_1_P5-2-A3-H16	0.0095	0.7955	0.0352	1103584	hba_pool20_h1930001_A5-A7	0.8501	h1930001	A5-A7	L2/3-IT	L23_IT_5	6.9503	7.0912	-47.4339	17.5399	Telencephalic excitatory neurons	snmC-seq3
HBA_200826_H1930001_CX53_A5_A7_1_P5-2-A3-H3	0.0147	0.8521	0.0608	967110	hba_pool20_h1930001_A5-A7	0.7450	h1930001	A5-A7	Sst	Sst_0	11.3818	3.9917	-1.9681	-43.2606	Inhibitory/non-telencephalic neurons	snmC-seq3
HBA_200826_H1930001_CX53_A5_A7_1_P5-2-A3-H4	0.0114	0.7964	0.0367	484818	hba_pool20_h1930001_A5-A7	0.3735	h1930001	A5-A7	L2/3-IT	L23_IT_2	5.2173	9.1095	-40.8560	12.7536	Telencephalic excitatory neurons	snmC-seq3
HBA_200826_H1930001_CX53_A5_A7_1_P5-2-A3-I15	0.0118	0.8099	0.0536	1062912	hba_pool20_h1930001_A5-A7	0.8188	h1930001	A5-A7	L2/3-IT	L23_IT_2	5.2580	10.5107	-35.6563	13.3568	Telencephalic excitatory neurons	snmC-seq3
HBA_200826_H1930001_CX53_A5_A7_1_P5-2-A3-I3	0.0183	0.8092	0.0267	1366939	hba_pool20_h1930001_A5-A7	1.0530	h1930001	A5-A7	ODC	ODC_0	-1.7585	-2.7309	41.3436	42.1856	Non-neuronal Cells	snmC-seq3
HBA_200826_H1930001_CX53_A5_A7_1_P5-2-A3-I4	0.0342	0.8356	0.1068	1254591	hba_pool20_h1930001_A5-A7	0.9664	h1930001	A5-A7	L5-IT	L5_IT_1	-2.4330	12.9799	0.0889	57.5902	Telencephalic excitatory neurons	snmC-seq3
HBA_200826_H1930001_CX53_A5_A7_1_P5-2-A3-J15	0.0120	0.8434	0.0371	1367394	hba_pool20_h1930001_A5-A7	1.0533	h1930001	A5-A7	Lamp5	Lamp5_1	15.1740	-4.5343	58.0488	-17.9738	Inhibitory/non-telencephalic neurons	snmC-seq3
HBA_200826_H1930001_CX53_A5_A7_1_P5-2-A3-J16	0.0113	0.8027	0.0462	1259206	hba_pool20_h1930001_A5-A7	0.9700	h1930001	A5-A7	L2/3-IT	L23_IT_4	5.0174	10.6950	-34.8842	14.4339	Telencephalic excitatory neurons	snmC-seq3
HBA_200826_H1930001_CX53_A5_A7_1_P5-2-A3-J3	0.0212	0.8289	0.0838	982949	hba_pool20_h1930001_A5-A7	0.7572	h1930001	A5-A7	L5-IT	L5_IT_1	-3.0604	12.9262	-3.3210	59.4552	Telencephalic excitatory neurons	snmC-seq3
HBA_200826_H1930001_CX53_A5_A7_1_P5-2-A3-J4	0.0122	0.8150	0.0485	1451193	hba_pool20_h1930001_A5-A7	1.1179	h1930001	A5-A7	L4-IT	L4_IT_0	7.0280	16.9486	-6.1647	17.1170	Telencephalic excitatory neurons	snmC-seq3
HBA_200826_H1930001_CX53_A5_A7_1_P5-2-A3-K16	0.0141	0.8053	0.0377	1389405	hba_pool20_h1930001_A5-A7	1.0703	h1930001	A5-A7	L2/3-IT	L23_IT_5	6.6942	6.5027	-48.9442	14.8711	Telencephalic excitatory neurons	snmC-seq3
HBA_200826_H1930001_CX53_A5_A7_1_P5-2-A3-K3	0.0070	0.8000	0.0102	1122025	hba_pool20_h1930001_A5-A7	0.8643	h1930001	A5-A7	OPC	OPC_0	-0.2831	-3.3952	42.6882	33.4266	Non-neuronal Cells	snmC-seq3
HBA_200826_H1930001_CX53_A5_A7_1_P5-2-A3-K4	0.0131	0.8545	0.0566	1117194	hba_pool20_h1930001_A5-A7	0.8606	h1930001	A5-A7	Sst	Sst_3	10.0442	5.8756	1.0231	-38.0588	Inhibitory/non-telencephalic neurons	snmC-seq3
HBA_200826_H1930001_CX53_A5_A7_1_P5-2-A3-L15	0.0278	0.8342	0.1064	1469052	hba_pool20_h1930001_A5-A7	1.1316	h1930001	A5-A7	L6b	L6b_0	-10.3065	10.9288	6.8042	16.9496	Telencephalic excitatory neurons	snmC-seq3
HBA_200826_H1930001_CX53_A5_A7_1_P5-2-A3-L16	0.0138	0.8520	0.0551	1284347	hba_pool20_h1930001_A5-A7	0.9894	h1930001	A5-A7	Sst	Sst_4	12.7572	1.8518	-6.7337	-49.0326	Inhibitory/non-telencephalic neurons	snmC-seq3
HBA_200826_H1930001_CX53_A5_A7_1_P5-2-A3-L3	0.0110	0.8097	0.0478	1415070	hba_pool20_h1930001_A5-A7	1.0901	h1930001	A5-A7	L2/3-IT	L23_IT_2	5.1119	10.7503	-34.9598	14.2077	Telencephalic excitatory neurons	snmC-seq3
HBA_200826_H1930001_CX53_A5_A7_1_P5-2-A3-L4	0.0131	0.8232	0.0524	1071238	hba_pool20_h1930001_A5-A7	0.8252	h1930001	A5-A7	L4-IT	L4_IT_0	7.7658	17.7420	-5.7509	20.0976	Telencephalic excitatory neurons	snmC-seq3
HBA_200826_H1930001_CX53_A5_A7_1_P5-2-A3-M15	0.0207	0.7955	0.0554	806079	hba_pool20_h1930001_A5-A7	0.6209	h1930001	A5-A7	L2/3-IT	L23_IT_2	4.8499	9.6152	-40.4364	12.3155	Telencephalic excitatory neurons	snmC-seq3
HBA_200826_H1930001_CX53_A5_A7_1_P5-2-A3-M16	0.0229	0.8239	0.0744	893428	hba_pool20_h1930001_A5-A7	0.6882	h1930001	A5-A7	L6-IT-Car3	L6_IT_Car3_2	2.7347	20.9344	-35.2940	59.0101	Telencephalic excitatory neurons	snmC-seq3
HBA_200826_H1930001_CX53_A5_A7_1_P5-2-A3-M3	0.0170	0.8538	0.0779	1439092	hba_pool20_h1930001_A5-A7	1.1086	h1930001	A5-A7	Vip	Vip_2	6.2804	-9.8896	39.6704	15.1118	Inhibitory/non-telencephalic neurons	snmC-seq3
HBA_200826_H1930001_CX53_A5_A7_1_P5-2-A3-M4	0.0233	0.8555	0.1042	1001444	hba_pool20_h1930001_A5-A7	0.7714	h1930001	A5-A7	L5-IT	L5_IT_0	1.0164	13.6518	6.0894	50.3348	Telencephalic excitatory neurons	snmC-seq3
HBA_200826_H1930001_CX53_A5_A7_1_P5-2-A3-N15	0.0126	0.8471	0.0492	1437327	hba_pool20_h1930001_A5-A7	1.1072	h1930001	A5-A7	Vip	Vip_7	12.1824	-9.4066	54.7177	3.6146	Inhibitory/non-telencephalic neurons	snmC-seq3
HBA_200826_H1930001_CX53_A5_A7_1_P5-2-A3-N16	0.0121	0.8496	0.0445	1571106	hba_pool20_h1930001_A5-A7	1.2103	h1930001	A5-A7	Vip	Vip_0	12.1348	-9.0366	54.7974	2.9931	Inhibitory/non-telencephalic neurons	snmC-seq3
HBA_200826_H1930001_CX53_A5_A7_1_P5-2-A3-N3	0.0198	0.8521	0.0929	1265171	hba_pool20_h1930001_A5-A7	0.9746	h1930001	A5-A7	L5/6-NP	L56_NP_3	-8.3314	16.7137	30.0143	19.5469	Telencephalic excitatory neurons	snmC-seq3
HBA_200826_H1930001_CX53_A5_A7_1_P5-2-A3-N4	0.0223	0.8616	0.1014	1422910	hba_pool20_h1930001_A5-A7	1.0961	h1930001	A5-A7	L5/6-NP	L56_NP_0	-8.4412	16.2454	30.4501	20.6325	Telencephalic excitatory neurons	snmC-seq3
HBA_200826_H1930001_CX53_A5_A7_1_P5-2-A3-O15	0.0199	0.8579	0.0686	1327608	hba_pool20_h1930001_A5-A7	1.0227	h1930001	A5-A7	Vip	Vip_1	8.7133	-8.5656	41.0681	7.1576	Inhibitory/non-telencephalic neurons	snmC-seq3
HBA_200826_H1930001_CX53_A5_A7_1_P5-2-A3-O3	0.0160	0.8602	0.0781	1127649	hba_pool20_h1930001_A5-A7	0.8686	h1930001	A5-A7	Pvalb	Pvalb_0	15.3162	10.8246	22.1317	-46.3934	Inhibitory/non-telencephalic neurons	snmC-seq3
HBA_200826_H1930001_CX53_A5_A7_1_P5-2-A3-O4	0.0087	0.8010	0.0369	1078835	hba_pool20_h1930001_A5-A7	0.8310	h1930001	A5-A7	L2/3-IT	L23_IT_5	6.7758	6.1696	-50.1824	13.8566	Telencephalic excitatory neurons	snmC-seq3
HBA_200826_H1930001_CX53_A5_A7_1_P5-2-A3-P15	0.0116	0.8465	0.0459	1466690	hba_pool20_h1930001_A5-A7	1.1298	h1930001	A5-A7	Sncg	Sncg_0	9.6456	-1.3619	39.5770	-17.0807	Inhibitory/non-telencephalic neurons	snmC-seq3
HBA_200826_H1930001_CX53_A5_A7_1_P5-2-A3-P16	0.0134	0.8064	0.0530	951680	hba_pool20_h1930001_A5-A7	0.7331	h1930001	A5-A7	L2/3-IT	L23_IT_4	4.3573	11.0638	-32.6302	11.3639	Telencephalic excitatory neurons	snmC-seq3
HBA_200826_H1930001_CX53_A5_A7_1_P5-2-A3-P3	0.0077	0.8222	0.0342	1479082	hba_pool20_h1930001_A5-A7	1.1394	h1930001	A5-A7	L2/3-IT	L23_IT_6	4.5211	8.4947	-48.7381	1.9336	Telencephalic excitatory neurons	snmC-seq3
HBA_200826_H1930001_CX53_A5_A7_1_P5-2-A3-P4	0.0065	0.7918	0.0128	1400852	hba_pool20_h1930001_A5-A7	1.0791	h1930001	A5-A7	ODC	ODC_1	-3.2694	-7.7677	26.4413	42.0739	Non-neuronal Cells	snmC-seq3
HBA_200826_H1930001_CX53_A5_A7_1_P7-1-P9-A13	0.0074	0.8039	0.0145	1260578	hba_pool20_h1930001_A5-A7	1.0387	h1930001	A5-A7	ODC	ODC_1	-1.9028	-6.6257	31.1929	45.4009	Non-neuronal Cells	snmC-seq3
HBA_200826_H1930001_CX53_A5_A7_1_P7-1-P9-A14	0.0098	0.7999	0.0399	1308713	hba_pool20_h1930001_A5-A7	1.0784	h1930001	A5-A7	L2/3-IT	L23_IT_8	6.6337	8.1110	-46.3565	19.2667	Telencephalic excitatory neurons	snmC-seq3
HBA_200826_H1930001_CX53_A5_A7_1_P7-1-P9-A2	0.0073	0.8060	0.0286	1650611	hba_pool20_h1930001_A5-A7	1.3601	h1930001	A5-A7	L2/3-IT	L23_IT_5	7.3779	6.1941	-52.1326	14.8337	Telencephalic excitatory neurons	snmC-seq3
HBA_200826_H1930001_CX53_A5_A7_1_P7-1-P9-B1	0.0099	0.8127	0.0489	1629940	hba_pool20_h1930001_A5-A7	1.3430	h1930001	A5-A7	L2/3-IT	L23_IT_4	5.5724	12.2884	-26.7599	16.2411	Telencephalic excitatory neurons	snmC-seq3
HBA_200826_H1930001_CX53_A5_A7_1_P7-1-P9-B13	0.0257	0.8530	0.1089	1738057	hba_pool20_h1930001_A5-A7	1.4321	h1930001	A5-A7	L5-IT	L5_IT_0	1.3361	14.0034	6.2280	49.2081	Telencephalic excitatory neurons	snmC-seq3
HBA_200826_H1930001_CX53_A5_A7_1_P7-1-P9-B2	0.0135	0.8552	0.0622	1501019	hba_pool20_h1930001_A5-A7	1.2368	h1930001	A5-A7	Pvalb-ChC	Pvalb_ChC_1	18.2984	15.1880	35.0251	-31.6285	Inhibitory/non-telencephalic neurons	snmC-seq3
HBA_200826_H1930001_CX53_A5_A7_1_P7-1-P9-C1	0.0161	0.8513	0.0823	553221	hba_pool20_h1930001_A5-A7	0.4558	h1930001	A5-A7	L5/6-NP	L56_NP_0	-8.5333	15.9752	27.9340	19.1996	Telencephalic excitatory neurons	snmC-seq3
HBA_200826_H1930001_CX53_A5_A7_1_P7-1-P9-C13	0.0089	0.7998	0.0320	1406678	hba_pool20_h1930001_A5-A7	1.1591	h1930001	A5-A7	L2/3-IT	L23_IT_5	7.1625	5.9678	-51.9051	14.5259	Telencephalic excitatory neurons	snmC-seq3
HBA_200826_H1930001_CX53_A5_A7_1_P7-1-P9-C14	0.0148	0.8137	0.0442	1472611	hba_pool20_h1930001_A5-A7	1.2134	h1930001	A5-A7	L6-CT	L6_CT_0	-5.2459	8.7663	14.8777	32.8603	Telencephalic excitatory neurons	snmC-seq3
HBA_200826_H1930001_CX53_A5_A7_1_P7-1-P9-D1	0.0114	0.8068	0.0574	1420861	hba_pool20_h1930001_A5-A7	1.1708	h1930001	A5-A7	L2/3-IT	L23_IT_4	5.6736	11.4925	-30.3408	17.5484	Telencephalic excitatory neurons	snmC-seq3
HBA_200826_H1930001_CX53_A5_A7_1_P7-1-P9-D13	0.0141	0.7946	0.0427	1845035	hba_pool20_h1930001_A5-A7	1.5203	h1930001	A5-A7	L2/3-IT	L23_IT_2	5.4526	8.6936	-42.8607	13.4243	Telencephalic excitatory neurons	snmC-seq3
HBA_200826_H1930001_CX53_A5_A7_1_P7-1-P9-D2	0.0123	0.8182	0.0608	1780215	hba_pool20_h1930001_A5-A7	1.4669	h1930001	A5-A7	L2/3-IT	L23_IT_4	4.8924	10.8496	-30.9348	12.3729	Telencephalic excitatory neurons	snmC-seq3
HBA_200826_H1930001_CX53_A5_A7_1_P7-1-P9-E1	0.0086	0.8062	0.0374	1902105	hba_pool20_h1930001_A5-A7	1.5673	h1930001	A5-A7	L2/3-IT	L23_IT_6	5.1321	9.3523	-39.0875	15.9118	Telencephalic excitatory neurons	snmC-seq3
HBA_200826_H1930001_CX53_A5_A7_1_P7-1-P9-E14	0.0252	0.8542	0.1023	1503588	hba_pool20_h1930001_A5-A7	1.2389	h1930001	A5-A7	Sst	Sst_1	16.7056	7.5914	14.6911	-55.5216	Inhibitory/non-telencephalic neurons	snmC-seq3
HBA_200826_H1930001_CX53_A5_A7_1_P7-1-P9-E2	0.0128	0.8560	0.0556	2062497	hba_pool20_h1930001_A5-A7	1.6995	h1930001	A5-A7	Sst	Sst_1	17.3026	4.9300	5.0743	-64.5784	Inhibitory/non-telencephalic neurons	snmC-seq3
HBA_200826_H1930001_CX53_A5_A7_1_P7-1-P9-F1	0.0172	0.8592	0.0781	1292632	hba_pool20_h1930001_A5-A7	1.0651	h1930001	A5-A7	Sst	Sst_4	15.6415	2.9161	-4.5397	-57.5211	Inhibitory/non-telencephalic neurons	snmC-seq3
HBA_200826_H1930001_CX53_A5_A7_1_P7-1-P9-F13	0.0108	0.7876	0.0468	1895582	hba_pool20_h1930001_A5-A7	1.5619	h1930001	A5-A7	L6b	L6b_0	-12.1272	10.4345	5.9789	11.3449	Telencephalic excitatory neurons	snmC-seq3
HBA_200826_H1930001_CX53_A5_A7_1_P7-1-P9-F2	0.0107	0.8514	0.0448	2039694	hba_pool20_h1930001_A5-A7	1.6807	h1930001	A5-A7	Pvalb	Pvalb_2	14.2583	9.5715	17.9501	-43.9865	Inhibitory/non-telencephalic neurons	snmC-seq3
HBA_200826_H1930001_CX53_A5_A7_1_P7-1-P9-G1	0.0074	0.8059	0.0312	1368301	hba_pool20_h1930001_A5-A7	1.1275	h1930001	A5-A7	L2/3-IT	L23_IT_5	6.6610	6.5680	-54.7703	11.7021	Telencephalic excitatory neurons	snmC-seq3
HBA_200826_H1930001_CX53_A5_A7_1_P7-1-P9-G13	0.0104	0.8197	0.0398	991564	hba_pool20_h1930001_A5-A7	0.8170	h1930001	A5-A7	L2/3-IT	L23_IT_6	5.6535	9.6666	-37.7365	15.8205	Telencephalic excitatory neurons	snmC-seq3
HBA_200826_H1930001_CX53_A5_A7_1_P7-1-P9-G14	0.0162	0.8506	0.0693	1247711	hba_pool20_h1930001_A5-A7	1.0281	h1930001	A5-A7	Vip	Vip_8	6.0887	-9.7530	39.3100	15.5388	Inhibitory/non-telencephalic neurons	snmC-seq3
HBA_200826_H1930001_CX53_A5_A7_1_P7-1-P9-G2	0.0095	0.8181	0.0351	530883	hba_pool20_h1930001_A5-A7	0.4374	h1930001	A5-A7	L2/3-IT	L23_IT_5	6.5001	6.3377	-49.3088	14.5500	Telencephalic excitatory neurons	snmC-seq3
HBA_200826_H1930001_CX53_A5_A7_1_P7-1-P9-H1	0.0113	0.7997	0.0359	1557665	hba_pool20_h1930001_A5-A7	1.2835	h1930001	A5-A7	L2/3-IT	L23_IT_5	6.6509	6.4018	-48.8780	14.7249	Telencephalic excitatory neurons	snmC-seq3
HBA_200826_H1930001_CX53_A5_A7_1_P7-1-P9-H13	0.0339	0.8686	0.1011	1740322	hba_pool20_h1930001_A5-A7	1.4340	h1930001	A5-A7	Sst	Sst_1	15.5958	6.4658	9.0664	-58.8615	Inhibitory/non-telencephalic neurons	snmC-seq3
HBA_200826_H1930001_CX53_A5_A7_1_P7-1-P9-H14	0.0138	0.8086	0.0479	1671760	hba_pool20_h1930001_A5-A7	1.3775	h1930001	A5-A7	L2/3-IT	L23_IT_8	6.7069	8.8345	-45.9808	20.9257	Telencephalic excitatory neurons	snmC-seq3
HBA_200826_H1930001_CX53_A5_A7_1_P7-1-P9-H2	0.0139	0.8234	0.0515	2169352	hba_pool20_h1930001_A5-A7	1.7875	h1930001	A5-A7	L4-IT	L4_IT_0	7.6217	17.3035	-5.3375	17.7646	Telencephalic excitatory neurons	snmC-seq3
HBA_200826_H1930001_CX53_A5_A7_1_P7-1-P9-I1	0.0084	0.8054	0.0346	1295308	hba_pool20_h1930001_A5-A7	1.0673	h1930001	A5-A7	L2/3-IT	L23_IT_2	5.4601	8.7642	-39.6859	15.1623	Telencephalic excitatory neurons	snmC-seq3
HBA_200826_H1930001_CX53_A5_A7_1_P7-1-P9-I13	0.0098	0.8061	0.0419	1172915	hba_pool20_h1930001_A5-A7	0.9665	h1930001	A5-A7	L2/3-IT	L23_IT_2	5.8663	8.7804	-42.7305	16.4188	Telencephalic excitatory neurons	snmC-seq3
HBA_200826_H1930001_CX53_A5_A7_1_P7-1-P9-I14	0.0145	0.8364	0.0586	1293656	hba_pool20_h1930001_A5-A7	1.0660	h1930001	A5-A7	L5-IT	L5_IT_3	-0.2719	11.7217	8.1299	56.8687	Telencephalic excitatory neurons	snmC-seq3
HBA_200826_H1930001_CX53_A5_A7_1_P7-1-P9-I2	0.0079	0.8008	0.0319	1382982	hba_pool20_h1930001_A5-A7	1.1396	h1930001	A5-A7	L2/3-IT	L23_IT_5	6.7615	6.4135	-50.2743	14.1792	Telencephalic excitatory neurons	snmC-seq3
HBA_200826_H1930001_CX53_A5_A7_1_P7-1-P9-J1	0.0121	0.8290	0.0533	2045461	hba_pool20_h1930001_A5-A7	1.6854	h1930001	A5-A7	L4-IT	L4_IT_0	5.2842	16.6156	-14.7968	27.4603	Telencephalic excitatory neurons	snmC-seq3
HBA_200826_H1930001_CX53_A5_A7_1_P7-1-P9-J13	0.0104	0.8358	0.0463	1534248	hba_pool20_h1930001_A5-A7	1.2642	h1930001	A5-A7	Vip	Vip_2	8.0123	-11.3693	43.8583	14.8948	Inhibitory/non-telencephalic neurons	snmC-seq3
HBA_200826_H1930001_CX53_A5_A7_1_P7-1-P9-J14	0.0085	0.8100	0.0341	1479166	hba_pool20_h1930001_A5-A7	1.2188	h1930001	A5-A7	L2/3-IT	L23_IT_5	6.9326	6.3410	-51.4369	14.2787	Telencephalic excitatory neurons	snmC-seq3
HBA_200826_H1930001_CX53_A5_A7_1_P7-1-P9-J2	0.0115	0.8524	0.0511	2107872	hba_pool20_h1930001_A5-A7	1.7369	h1930001	A5-A7	Sst	Sst_4	12.7964	1.7234	-6.7712	-49.2039	Inhibitory/non-telencephalic neurons	snmC-seq3
HBA_200826_H1930001_CX53_A5_A7_1_P7-1-P9-K1	0.0102	0.8056	0.0474	1766868	hba_pool20_h1930001_A5-A7	1.4559	h1930001	A5-A7	L2/3-IT	L23_IT_2	5.5105	9.8356	-37.8350	13.4390	Telencephalic excitatory neurons	snmC-seq3
HBA_200826_H1930001_CX53_A5_A7_1_P7-1-P9-K13	0.0110	0.8167	0.0455	938877	hba_pool20_h1930001_A5-A7	0.7736	h1930001	A5-A7	L2/3-IT	L23_IT_2	5.1466	10.3450	-35.8504	14.3751	Telencephalic excitatory neurons	snmC-seq3
HBA_200826_H1930001_CX53_A5_A7_1_P7-1-P9-K14	0.0134	0.8073	0.0621	638680	hba_pool20_h1930001_A5-A7	0.5263	h1930001	A5-A7	L2/3-IT	L23_IT_4	4.9674	10.8678	-33.4036	13.5130	Telencephalic excitatory neurons	snmC-seq3
HBA_200826_H1930001_CX53_A5_A7_1_P7-1-P9-L14	0.0079	0.7984	0.0304	1646640	hba_pool20_h1930001_A5-A7	1.3568	h1930001	A5-A7	L2/3-IT	L23_IT_5	7.4050	6.1010	-51.9644	14.8844	Telencephalic excitatory neurons	snmC-seq3
HBA_200826_H1930001_CX53_A5_A7_1_P7-1-P9-L2	0.0117	0.8530	0.0568	944279	hba_pool20_h1930001_A5-A7	0.7781	h1930001	A5-A7	Pvalb-ChC	Pvalb_ChC_1	17.8993	14.8136	35.4967	-32.7085	Inhibitory/non-telencephalic neurons	snmC-seq3
HBA_200826_H1930001_CX53_A5_A7_1_P7-1-P9-M1	0.0130	0.8252	0.0628	1548204	hba_pool20_h1930001_A5-A7	1.2757	h1930001	A5-A7	L2/3-IT	L23_IT_3	5.8367	14.1134	-24.6640	17.8360	Telencephalic excitatory neurons	snmC-seq3
HBA_200826_H1930001_CX53_A5_A7_1_P7-1-P9-M13	0.0198	0.8229	0.0718	1330077	hba_pool20_h1930001_A5-A7	1.0960	h1930001	A5-A7	L5-IT	L5_IT_2	-1.8658	12.1701	2.2731	58.1007	Telencephalic excitatory neurons	snmC-seq3
HBA_200826_H1930001_CX53_A5_A7_1_P7-1-P9-M14	0.0114	0.7902	0.0408	1762827	hba_pool20_h1930001_A5-A7	1.4525	h1930001	A5-A7	L2/3-IT	L23_IT_8	7.1508	8.0843	-47.0536	18.8893	Telencephalic excitatory neurons	snmC-seq3
HBA_200826_H1930001_CX53_A5_A7_1_P7-1-P9-M2	0.0096	0.8107	0.0389	1539767	hba_pool20_h1930001_A5-A7	1.2687	h1930001	A5-A7	L2/3-IT	L23_IT_6	5.6474	9.3710	-39.2795	15.8938	Telencephalic excitatory neurons	snmC-seq3
HBA_200826_H1930001_CX53_A5_A7_1_P7-1-P9-N1	0.0147	0.8201	0.0665	1048175	hba_pool20_h1930001_A5-A7	0.8637	h1930001	A5-A7	L2/3-IT	L23_IT_4	5.8392	11.9931	-29.1785	17.4898	Telencephalic excitatory neurons	snmC-seq3
HBA_200826_H1930001_CX53_A5_A7_1_P7-1-P9-N13	0.0157	0.8076	0.0507	1449014	hba_pool20_h1930001_A5-A7	1.1940	h1930001	A5-A7	L6-IT-Car3	L6_IT_Car3_0	2.7577	21.4353	-35.9843	56.9654	Telencephalic excitatory neurons	snmC-seq3
HBA_200826_H1930001_CX53_A5_A7_1_P7-1-P9-N14	0.0117	0.8291	0.0499	1117256	hba_pool20_h1930001_A5-A7	0.9206	h1930001	A5-A7	L4-IT	L4_IT_0	6.8606	17.5408	-11.1211	24.6710	Telencephalic excitatory neurons	snmC-seq3
HBA_200826_H1930001_CX53_A5_A7_1_P7-1-P9-O1	0.0071	0.7892	0.0126	1158023	hba_pool20_h1930001_A5-A7	0.9542	h1930001	A5-A7	ODC	ODC_1	-2.5194	-6.2627	31.3255	43.3597	Non-neuronal Cells	snmC-seq3
HBA_200826_H1930001_CX53_A5_A7_1_P7-1-P9-O13	0.0105	0.8392	0.0438	1251514	hba_pool20_h1930001_A5-A7	1.0312	h1930001	A5-A7	Lamp5	Lamp5_0	12.2827	0.0141	49.5341	-31.4092	Inhibitory/non-telencephalic neurons	snmC-seq3
HBA_200826_H1930001_CX53_A5_A7_1_P7-1-P9-O2	0.0112	0.8530	0.0454	1231646	hba_pool20_h1930001_A5-A7	1.0149	h1930001	A5-A7	Vip	Vip_2	8.6171	-11.0753	45.9782	11.8473	Inhibitory/non-telencephalic neurons	snmC-seq3
HBA_200826_H1930001_CX53_A5_A7_1_P7-1-P9-P1	0.0184	0.8522	0.0812	533291	hba_pool20_h1930001_A5-A7	0.4394	h1930001	A5-A7	L5-IT	L5_IT_1	-2.7873	12.9085	-2.1425	59.1640	Telencephalic excitatory neurons	snmC-seq3
HBA_200826_H1930001_CX53_A5_A7_1_P7-1-P9-P13	0.0134	0.8228	0.0546	1636160	hba_pool20_h1930001_A5-A7	1.3482	h1930001	A5-A7	L6-IT-Car3	L6_IT_Car3_0	3.0205	21.0515	-35.6271	58.7973	Telencephalic excitatory neurons	snmC-seq3
HBA_200826_H1930001_CX53_A5_A7_1_P7-1-P9-P14	0.0103	0.8480	0.0473	1436395	hba_pool20_h1930001_A5-A7	1.1836	h1930001	A5-A7	Vip	Vip_1	8.8760	-10.3739	45.2147	10.4273	Inhibitory/non-telencephalic neurons	snmC-seq3
HBA_200826_H1930001_CX53_A5_A7_1_P7-1-P9-P2	0.0203	0.8884	0.0933	405652	hba_pool20_h1930001_A5-A7	0.3343	h1930001	A5-A7	Sst	Sst_1	15.4695	4.4697	0.2063	-56.8018	Inhibitory/non-telencephalic neurons	snmC-seq3
HBA_200826_H1930001_CX53_A5_A7_1_P3-5-A16-A21	0.0098	0.8159	0.0480	1487368	hba_pool20_h1930001_A5-A7	1.1907	h1930001	A5-A7	L4-IT	L4_IT_3	4.8165	14.3478	-21.8271	13.6105	Telencephalic excitatory neurons	snmC-seq3
HBA_200826_H1930001_CX53_A5_A7_1_P3-5-A16-A22	0.0097	0.8413	0.0444	1175575	hba_pool20_h1930001_A5-A7	0.9411	h1930001	A5-A7	Sst	Sst_3	10.0996	5.3059	0.1582	-38.7855	Inhibitory/non-telencephalic neurons	snmC-seq3
HBA_200826_H1930001_CX53_A5_A7_1_P3-5-A16-A9	0.0254	0.8565	0.1126	1814848	hba_pool20_h1930001_A5-A7	1.4528	h1930001	A5-A7	L5/6-NP	L56_NP_1	-8.6055	16.6693	29.7707	19.2225	Telencephalic excitatory neurons	snmC-seq3
HBA_200826_H1930001_CX53_A5_A7_1_P3-5-A16-B10	0.0186	0.8591	0.0628	1599517	hba_pool20_h1930001_A5-A7	1.2804	h1930001	A5-A7	Pvalb	Pvalb_0	16.4468	11.2857	24.0490	-50.2087	Inhibitory/non-telencephalic neurons	snmC-seq3
HBA_200826_H1930001_CX53_A5_A7_1_P3-5-A16-B22	0.0128	0.8250	0.0597	1379231	hba_pool20_h1930001_A5-A7	1.1041	h1930001	A5-A7	L4-IT	L4_IT_0	5.9466	16.6021	-12.5726	25.9682	Telencephalic excitatory neurons	snmC-seq3
HBA_200826_H1930001_CX53_A5_A7_1_P3-5-A16-B9	0.0169	0.8169	0.0513	1325554	hba_pool20_h1930001_A5-A7	1.0611	h1930001	A5-A7	L2/3-IT	L23_IT_2	5.1765	10.4556	-35.4818	13.5963	Telencephalic excitatory neurons	snmC-seq3
HBA_200826_H1930001_CX53_A5_A7_1_P3-5-A16-C10	0.0159	0.8625	0.0571	1311123	hba_pool20_h1930001_A5-A7	1.0496	h1930001	A5-A7	Sst	Sst_4	13.7646	1.5835	-7.0747	-51.2037	Inhibitory/non-telencephalic neurons	snmC-seq3
HBA_200826_H1930001_CX53_A5_A7_1_P3-5-A16-C21	0.0153	0.8559	0.0723	1413547	hba_pool20_h1930001_A5-A7	1.1316	h1930001	A5-A7	Pvalb	Pvalb_0	14.6849	9.8425	22.3596	-42.3666	Inhibitory/non-telencephalic neurons	snmC-seq3
HBA_200826_H1930001_CX53_A5_A7_1_P3-5-A16-C22	0.0137	0.8026	0.0556	1926820	hba_pool20_h1930001_A5-A7	1.5424	h1930001	A5-A7	L2/3-IT	L23_IT_10	4.3009	11.0801	-32.5751	11.4173	Telencephalic excitatory neurons	snmC-seq3
HBA_200826_H1930001_CX53_A5_A7_1_P3-5-A16-C9	0.0178	0.8665	0.0498	1162752	hba_pool20_h1930001_A5-A7	0.9308	h1930001	A5-A7	Lamp5-Lhx6	Lamp5_LHX6_0	11.1555	12.0268	41.1367	-48.3257	Inhibitory/non-telencephalic neurons	snmC-seq3
HBA_200826_H1930001_CX53_A5_A7_1_P3-5-A16-D21	0.0110	0.8059	0.0487	2030387	hba_pool20_h1930001_A5-A7	1.6254	h1930001	A5-A7	L2/3-IT	L23_IT_6	5.9074	9.7076	-39.2929	16.0692	Telencephalic excitatory neurons	snmC-seq3
HBA_200826_H1930001_CX53_A5_A7_1_P3-5-A16-D22	0.0125	0.8152	0.0580	2036505	hba_pool20_h1930001_A5-A7	1.6302	h1930001	A5-A7	L2/3-IT	L23_IT_3	6.2497	13.7460	-25.5762	18.0280	Telencephalic excitatory neurons	snmC-seq3
HBA_200826_H1930001_CX53_A5_A7_1_P3-5-A16-D9	0.0276	0.8351	0.0906	1933738	hba_pool20_h1930001_A5-A7	1.5480	h1930001	A5-A7	L2/3-IT	L23_IT_4	6.2935	11.6390	-29.1910	18.5396	Telencephalic excitatory neurons	snmC-seq3
HBA_200826_H1930001_CX53_A5_A7_1_P3-5-A16-E21	0.0150	0.8463	0.0558	1492315	hba_pool20_h1930001_A5-A7	1.1946	h1930001	A5-A7	Lamp5-Lhx6	Lamp5_LHX6_0	10.0715	11.7883	44.1321	-49.8276	Inhibitory/non-telencephalic neurons	snmC-seq3
HBA_200826_H1930001_CX53_A5_A7_1_P3-5-A16-E22	0.0088	0.7959	0.0292	1546716	hba_pool20_h1930001_A5-A7	1.2382	h1930001	A5-A7	L2/3-IT	L23_IT_5	7.4100	6.1381	-52.5139	15.1632	Telencephalic excitatory neurons	snmC-seq3
HBA_200826_H1930001_CX53_A5_A7_1_P3-5-A16-E9	0.0208	0.8515	0.0769	1226782	hba_pool20_h1930001_A5-A7	0.9821	h1930001	A5-A7	Sst	Sst_1	17.3101	5.0733	5.3276	-64.4952	Inhibitory/non-telencephalic neurons	snmC-seq3
HBA_200826_H1930001_CX53_A5_A7_1_P3-5-A16-F10	0.0166	0.8070	0.0667	1481645	hba_pool20_h1930001_A5-A7	1.1861	h1930001	A5-A7	L2/3-IT	L23_IT_4	5.0638	10.8210	-32.7835	12.7619	Telencephalic excitatory neurons	snmC-seq3
HBA_200826_H1930001_CX53_A5_A7_1_P3-5-A16-F21	0.0166	0.8633	0.0794	2192430	hba_pool20_h1930001_A5-A7	1.7551	h1930001	A5-A7	Sst	Sst_0	12.0183	3.6202	-2.9030	-45.1687	Inhibitory/non-telencephalic neurons	snmC-seq3
HBA_200826_H1930001_CX53_A5_A7_1_P3-5-A16-F22	0.0123	0.8573	0.0580	2169157	hba_pool20_h1930001_A5-A7	1.7364	h1930001	A5-A7	Sst	Sst_6	14.4345	8.7331	14.4047	-44.6687	Inhibitory/non-telencephalic neurons	snmC-seq3
HBA_200826_H1930001_CX53_A5_A7_1_P3-5-A16-F9	0.0337	0.8634	0.1229	1298405	hba_pool20_h1930001_A5-A7	1.0394	h1930001	A5-A7	Sst	Sst_1	15.1854	4.8148	1.3284	-56.6266	Inhibitory/non-telencephalic neurons	snmC-seq3
HBA_200826_H1930001_CX53_A5_A7_1_P3-5-A16-G10	0.0185	0.8330	0.0610	1902777	hba_pool20_h1930001_A5-A7	1.5232	h1930001	A5-A7	L4-IT	L4_IT_1	7.1767	16.8068	-5.7390	16.8365	Telencephalic excitatory neurons	snmC-seq3
HBA_200826_H1930001_CX53_A5_A7_1_P3-5-A16-G21	0.0111	0.8474	0.0465	2320574	hba_pool20_h1930001_A5-A7	1.8576	h1930001	A5-A7	Vip	Vip_0	11.8349	-7.0779	52.8228	-1.3618	Inhibitory/non-telencephalic neurons	snmC-seq3
HBA_200826_H1930001_CX53_A5_A7_1_P3-5-A16-G22	0.0181	0.8469	0.0860	2123341	hba_pool20_h1930001_A5-A7	1.6998	h1930001	A5-A7	L5-IT	L5_IT_0	0.5081	13.2668	5.7884	52.2102	Telencephalic excitatory neurons	snmC-seq3
HBA_200826_H1930001_CX53_A5_A7_1_P3-5-A16-G9	0.0183	0.8522	0.0704	1515819	hba_pool20_h1930001_A5-A7	1.2134	h1930001	A5-A7	Pvalb-ChC	Pvalb_ChC_1	18.3454	15.2289	35.1619	-31.3283	Inhibitory/non-telencephalic neurons	snmC-seq3
HBA_200826_H1930001_CX53_A5_A7_1_P3-5-A16-H10	0.0287	0.8746	0.0794	832430	hba_pool20_h1930001_A5-A7	0.6664	h1930001	A5-A7	Sst	Sst_4	14.6871	3.2291	-2.9813	-56.9327	Inhibitory/non-telencephalic neurons	snmC-seq3
HBA_200826_H1930001_CX53_A5_A7_1_P3-5-A16-H21	0.0091	0.8013	0.0350	2257933	hba_pool20_h1930001_A5-A7	1.8075	h1930001	A5-A7	L2/3-IT	L23_IT_5	6.5960	6.4056	-49.7080	13.9097	Telencephalic excitatory neurons	snmC-seq3
HBA_200826_H1930001_CX53_A5_A7_1_P3-5-A16-H22	0.0157	0.8635	0.0751	2276700	hba_pool20_h1930001_A5-A7	1.8225	h1930001	A5-A7	Pvalb	Pvalb_4	17.3269	10.6180	24.1557	-55.5384	Inhibitory/non-telencephalic neurons	snmC-seq3
HBA_200826_H1930001_CX53_A5_A7_1_P3-5-A16-H9	0.0145	0.8543	0.0635	1918448	hba_pool20_h1930001_A5-A7	1.5357	h1930001	A5-A7	Sst	Sst_4	13.9274	1.7444	-6.5707	-51.6981	Inhibitory/non-telencephalic neurons	snmC-seq3
HBA_200826_H1930001_CX53_A5_A7_1_P3-5-A16-I10	0.0300	0.8377	0.0627	1095497	hba_pool20_h1930001_A5-A7	0.8770	h1930001	A5-A7	Lamp5	Lamp5_0	13.1407	-0.9367	53.5665	-31.7588	Inhibitory/non-telencephalic neurons	snmC-seq3
HBA_200826_H1930001_CX53_A5_A7_1_P3-5-A16-I21	0.0118	0.8022	0.0536	1889736	hba_pool20_h1930001_A5-A7	1.5128	h1930001	A5-A7	L6-IT	L6_IT_2	-4.2588	16.2772	-16.7040	42.4026	Telencephalic excitatory neurons	snmC-seq3
HBA_200826_H1930001_CX53_A5_A7_1_P3-5-A16-I22	0.0151	0.8200	0.0668	1469567	hba_pool20_h1930001_A5-A7	1.1764	h1930001	A5-A7	L6-IT	L6_IT_1	-2.5320	16.8157	-20.8299	39.6464	Telencephalic excitatory neurons	snmC-seq3
HBA_200826_H1930001_CX53_A5_A7_1_P3-5-A16-I9	0.0228	0.8605	0.0879	1777378	hba_pool20_h1930001_A5-A7	1.4228	h1930001	A5-A7	Pvalb	Pvalb_2	14.5875	9.5945	21.7733	-41.7966	Inhibitory/non-telencephalic neurons	snmC-seq3
HBA_200826_H1930001_CX53_A5_A7_1_P3-5-A16-J21	0.0184	0.8658	0.0901	1607837	hba_pool20_h1930001_A5-A7	1.2871	h1930001	A5-A7	Pvalb	Pvalb_4	18.3540	10.3086	24.3599	-58.3068	Inhibitory/non-telencephalic neurons	snmC-seq3
HBA_200826_H1930001_CX53_A5_A7_1_P3-5-A16-J9	0.0156	0.8528	0.0668	1852833	hba_pool20_h1930001_A5-A7	1.4832	h1930001	A5-A7	Vip	Vip_7	10.6025	-11.4313	52.3595	9.8984	Inhibitory/non-telencephalic neurons	snmC-seq3
HBA_200826_H1930001_CX53_A5_A7_1_P3-5-A16-K10	0.0160	0.8076	0.0445	1638468	hba_pool20_h1930001_A5-A7	1.3116	h1930001	A5-A7	L2/3-IT	L23_IT_2	5.2274	9.4571	-40.4628	12.7373	Telencephalic excitatory neurons	snmC-seq3
HBA_200826_H1930001_CX53_A5_A7_1_P3-5-A16-K21	0.0083	0.8145	0.0205	1456821	hba_pool20_h1930001_A5-A7	1.1662	h1930001	A5-A7	ODC	ODC_1	-0.1217	-8.8727	23.7141	52.9928	Non-neuronal Cells	snmC-seq3
HBA_200826_H1930001_CX53_A5_A7_1_P3-5-A16-K22	0.0152	0.8585	0.0657	1443224	hba_pool20_h1930001_A5-A7	1.1553	h1930001	A5-A7	Pvalb	Pvalb_1	17.4253	10.3973	16.6743	-53.0766	Inhibitory/non-telencephalic neurons	snmC-seq3
HBA_200826_H1930001_CX53_A5_A7_1_P3-5-A16-K9	0.0235	0.8442	0.0757	1181025	hba_pool20_h1930001_A5-A7	0.9454	h1930001	A5-A7	Sst	Sst_0	11.4397	3.8713	-2.4870	-43.2246	Inhibitory/non-telencephalic neurons	snmC-seq3
HBA_200826_H1930001_CX53_A5_A7_1_P3-5-A16-L10	0.0141	0.8515	0.0560	1654262	hba_pool20_h1930001_A5-A7	1.3243	h1930001	A5-A7	Pvalb	Pvalb_0	14.8735	9.9683	22.8807	-42.6911	Inhibitory/non-telencephalic neurons	snmC-seq3
HBA_200826_H1930001_CX53_A5_A7_1_P3-5-A16-L21	0.0133	0.8165	0.0595	2134125	hba_pool20_h1930001_A5-A7	1.7084	h1930001	A5-A7	L2/3-IT	L23_IT_4	4.0873	12.2491	-27.0665	12.7876	Telencephalic excitatory neurons	snmC-seq3
HBA_200826_H1930001_CX53_A5_A7_1_P3-5-A16-L9	0.0187	0.8280	0.0601	1765799	hba_pool20_h1930001_A5-A7	1.4135	h1930001	A5-A7	L4-IT	L4_IT_1	7.4590	16.8094	-5.7112	16.3663	Telencephalic excitatory neurons	snmC-seq3
HBA_200826_H1930001_CX53_A5_A7_1_P3-5-A16-M21	0.0122	0.8206	0.0549	1640144	hba_pool20_h1930001_A5-A7	1.3130	h1930001	A5-A7	L2/3-IT	L23_IT_1	4.5498	8.8927	-41.5314	7.2009	Telencephalic excitatory neurons	snmC-seq3
HBA_200826_H1930001_CX53_A5_A7_1_P3-5-A16-M22	0.0248	0.8508	0.1109	1332194	hba_pool20_h1930001_A5-A7	1.0664	h1930001	A5-A7	L5-IT	L5_IT_0	1.1248	13.7028	5.9010	50.0867	Telencephalic excitatory neurons	snmC-seq3
HBA_200826_H1930001_CX53_A5_A7_1_P3-5-A16-N22	0.0079	0.7991	0.0315	2113638	hba_pool20_h1930001_A5-A7	1.6920	h1930001	A5-A7	L2/3-IT	L23_IT_5	7.3210	6.1688	-51.7681	14.6879	Telencephalic excitatory neurons	snmC-seq3
HBA_200826_H1930001_CX53_A5_A7_1_P3-5-A16-O10	0.0212	0.8318	0.0929	987141	hba_pool20_h1930001_A5-A7	0.7902	h1930001	A5-A7	L5-IT	L5_IT_1	-2.6569	13.1498	-2.0753	58.7452	Telencephalic excitatory neurons	snmC-seq3
HBA_200826_H1930001_CX53_A5_A7_1_P3-5-A16-O21	0.0149	0.8419	0.0692	2081256	hba_pool20_h1930001_A5-A7	1.6661	h1930001	A5-A7	L5-IT	L45_IT_2	2.8657	17.3701	-0.7301	38.3291	Telencephalic excitatory neurons	snmC-seq3
HBA_200826_H1930001_CX53_A5_A7_1_P3-5-A16-O22	0.0255	0.8532	0.1124	1927360	hba_pool20_h1930001_A5-A7	1.5429	h1930001	A5-A7	L5-IT	L5_IT_0	0.2464	13.6811	4.1061	51.6416	Telencephalic excitatory neurons	snmC-seq3
HBA_200826_H1930001_CX53_A5_A7_1_P3-5-A16-O9	0.0183	0.8467	0.0861	1826469	hba_pool20_h1930001_A5-A7	1.4621	h1930001	A5-A7	L5-IT	L5_IT_0	0.9308	13.4416	6.1779	50.8196	Telencephalic excitatory neurons	snmC-seq3
HBA_200826_H1930001_CX53_A5_A7_1_P3-5-A16-P10	0.0075	0.8165	0.0328	1281261	hba_pool20_h1930001_A5-A7	1.0257	h1930001	A5-A7	L5-IT	L5_IT_3	-0.9118	10.2737	10.4367	59.9292	Telencephalic excitatory neurons	snmC-seq3
HBA_200826_H1930001_CX53_A5_A7_1_P3-5-A16-P21	0.0082	0.8038	0.0307	4781559	hba_pool20_h1930001_A5-A7	3.8277	h1930001	A5-A7	Sst	Sst_4	14.0061	2.6624	-8.0457	-52.6229	Inhibitory/non-telencephalic neurons	snmC-seq3
HBA_200826_H1930001_CX53_A5_A7_1_P3-5-A16-P22	0.0126	0.8354	0.0632	1515325	hba_pool20_h1930001_A5-A7	1.2130	h1930001	A5-A7	L5-IT	L5_IT_2	-0.1908	12.3669	6.6087	54.9609	Telencephalic excitatory neurons	snmC-seq3
HBA_200826_H1930001_CX53_A5_A7_1_P3-5-A16-P9	0.0115	0.8246	0.0530	2106556	hba_pool20_h1930001_A5-A7	1.6863	h1930001	A5-A7	L2/3-IT	L23_IT_1	3.9112	7.0319	-44.3430	7.0136	Telencephalic excitatory neurons	snmC-seq3
HBA_200826_H1930001_CX53_A5_A7_1_P8-1-A10-A1	0.0087	0.8167	0.0378	510142	hba_pool20_h1930001_A5-A7	0.4838	h1930001	A5-A7	L2/3-IT	L23_IT_6	5.5772	9.1565	-38.5112	15.0618	Telencephalic excitatory neurons	snmC-seq3
HBA_200826_H1930001_CX53_A5_A7_1_P8-1-A10-A13	0.0143	0.8052	0.0540	1057780	hba_pool20_h1930001_A5-A7	1.0031	h1930001	A5-A7	L6b	L6b_0	-11.6038	10.8767	7.5122	12.1829	Telencephalic excitatory neurons	snmC-seq3
HBA_200826_H1930001_CX53_A5_A7_1_P8-1-A10-A14	0.0162	0.8532	0.0653	984669	hba_pool20_h1930001_A5-A7	0.9338	h1930001	A5-A7	Sst	Sst_0	13.1686	5.0466	1.5944	-49.4611	Inhibitory/non-telencephalic neurons	snmC-seq3
HBA_200826_H1930001_CX53_A5_A7_1_P8-1-A10-A2	0.0123	0.8497	0.0616	801519	hba_pool20_h1930001_A5-A7	0.7601	h1930001	A5-A7	Pvalb	Pvalb_0	15.6676	10.4184	25.4330	-45.0074	Inhibitory/non-telencephalic neurons	snmC-seq3
HBA_200826_H1930001_CX53_A5_A7_1_P8-1-A10-B1	0.0082	0.8103	0.0340	677877	hba_pool20_h1930001_A5-A7	0.6429	h1930001	A5-A7	L2/3-IT	L23_IT_8	5.9241	8.2054	-43.7012	16.0610	Telencephalic excitatory neurons	snmC-seq3
HBA_200826_H1930001_CX53_A5_A7_1_P8-1-A10-B13	0.0161	0.8258	0.0565	1435706	hba_pool20_h1930001_A5-A7	1.3615	h1930001	A5-A7	L4-IT	L4_IT_0	7.4310	18.0555	-5.9262	20.7452	Telencephalic excitatory neurons	snmC-seq3
HBA_200826_H1930001_CX53_A5_A7_1_P8-1-A10-B14	0.0309	0.8195	0.0708	943439	hba_pool20_h1930001_A5-A7	0.8947	h1930001	A5-A7	L4-IT	L4_IT_1	7.4977	16.6664	-5.8841	16.1486	Telencephalic excitatory neurons	snmC-seq3
HBA_200826_H1930001_CX53_A5_A7_1_P8-1-A10-B2	0.0118	0.8220	0.0519	1134135	hba_pool20_h1930001_A5-A7	1.0755	h1930001	A5-A7	L2/3-IT	L23_IT_1	4.5076	6.7399	-46.7815	8.0533	Telencephalic excitatory neurons	snmC-seq3
HBA_200826_H1930001_CX53_A5_A7_1_P8-1-A10-C13	0.0227	0.8344	0.0609	982844	hba_pool20_h1930001_A5-A7	0.9321	h1930001	A5-A7	L4-IT	L4_IT_1	7.2673	16.4259	-6.0277	15.8438	Telencephalic excitatory neurons	snmC-seq3
HBA_200826_H1930001_CX53_A5_A7_1_P8-1-A10-C14	0.0263	0.8417	0.1003	892544	hba_pool20_h1930001_A5-A7	0.8464	h1930001	A5-A7	L5-IT	L5_IT_0	1.0378	13.3896	6.4042	50.9288	Telencephalic excitatory neurons	snmC-seq3
HBA_200826_H1930001_CX53_A5_A7_1_P8-1-A10-C2	0.0117	0.8037	0.0528	784806	hba_pool20_h1930001_A5-A7	0.7443	h1930001	A5-A7	L6-IT	L6_IT_2	-4.4648	15.9780	-16.0382	42.3419	Telencephalic excitatory neurons	snmC-seq3
HBA_200826_H1930001_CX53_A5_A7_1_P8-1-A10-D13	0.0126	0.8057	0.0397	1156853	hba_pool20_h1930001_A5-A7	1.0971	h1930001	A5-A7	L2/3-IT	L23_IT_5	5.8208	6.5313	-46.8856	12.7740	Telencephalic excitatory neurons	snmC-seq3
HBA_200826_H1930001_CX53_A5_A7_1_P8-1-A10-D14	0.0241	0.8540	0.1028	777330	hba_pool20_h1930001_A5-A7	0.7372	h1930001	A5-A7	L5/6-NP	L56_NP_2	-8.4467	15.5470	27.0038	19.5528	Telencephalic excitatory neurons	snmC-seq3
HBA_200826_H1930001_CX53_A5_A7_1_P8-1-A10-D2	0.0124	0.8108	0.0388	343217	hba_pool20_h1930001_A5-A7	0.3255	h1930001	A5-A7	L2/3-IT	L23_IT_5	5.3636	8.3969	-43.4863	12.9222	Telencephalic excitatory neurons	snmC-seq3
HBA_200826_H1930001_CX53_A5_A7_1_P8-1-A10-E13	0.0463	0.8355	0.0922	1527811	hba_pool20_h1930001_A5-A7	1.4489	h1930001	A5-A7	L4-IT	L4_IT_1	7.3525	15.9884	-6.8225	14.9116	Telencephalic excitatory neurons	snmC-seq3
HBA_200826_H1930001_CX53_A5_A7_1_P8-1-A10-E14	0.0153	0.8226	0.0501	643926	hba_pool20_h1930001_A5-A7	0.6107	h1930001	A5-A7	L2/3-IT	L23_IT_1	3.8270	8.4207	-41.7259	5.5229	Telencephalic excitatory neurons	snmC-seq3
HBA_200826_H1930001_CX53_A5_A7_1_P8-1-A10-E2	0.0182	0.8196	0.0538	1267510	hba_pool20_h1930001_A5-A7	1.2020	h1930001	A5-A7	L4-IT	L4_IT_1	7.3946	16.2187	-6.4378	15.5214	Telencephalic excitatory neurons	snmC-seq3
HBA_200826_H1930001_CX53_A5_A7_1_P8-1-A10-F13	0.0523	0.8535	0.0886	1079826	hba_pool20_h1930001_A5-A7	1.0240	h1930001	A5-A7	Vip	Vip_4	10.5351	-10.0225	49.4138	8.0866	Inhibitory/non-telencephalic neurons	snmC-seq3
HBA_200826_H1930001_CX53_A5_A7_1_P8-1-A10-G13	0.0156	0.8445	0.0575	710393	hba_pool20_h1930001_A5-A7	0.6737	h1930001	A5-A7	L4-IT	L4_IT_0	6.2362	17.3643	-11.2127	25.1055	Telencephalic excitatory neurons	snmC-seq3
HBA_200826_H1930001_CX53_A5_A7_1_P8-1-A10-G14	0.0246	0.8376	0.0593	1184220	hba_pool20_h1930001_A5-A7	1.1230	h1930001	A5-A7	L6-CT	L6_CT_0	-4.7932	8.9486	15.5357	33.2165	Telencephalic excitatory neurons	snmC-seq3
HBA_200826_H1930001_CX53_A5_A7_1_P8-1-A10-G2	0.0127	0.8136	0.0585	567865	hba_pool20_h1930001_A5-A7	0.5385	h1930001	A5-A7	L2/3-IT	L23_IT_4	5.6993	10.1198	-34.2107	23.1960	Telencephalic excitatory neurons	snmC-seq3
HBA_200826_H1930001_CX53_A5_A7_1_P8-1-A10-H13	0.0108	0.8109	0.0490	1267676	hba_pool20_h1930001_A5-A7	1.2022	h1930001	A5-A7	L2/3-IT	L23_IT_8	6.9765	6.5452	-48.4297	23.3797	Telencephalic excitatory neurons	snmC-seq3
HBA_200826_H1930001_CX53_A5_A7_1_P8-1-A10-H14	0.0194	0.8517	0.0700	1570534	hba_pool20_h1930001_A5-A7	1.4894	h1930001	A5-A7	L2/3-IT	L23_IT_5	4.4845	6.9730	-45.5281	8.2415	Telencephalic excitatory neurons	snmC-seq3
HBA_200826_H1930001_CX53_A5_A7_1_P8-1-A10-I1	0.0093	0.7996	0.0346	1614823	hba_pool20_h1930001_A5-A7	1.5314	h1930001	A5-A7	L2/3-IT	L23_IT_2	5.4355	8.7787	-42.6666	15.3193	Telencephalic excitatory neurons	snmC-seq3
HBA_200826_H1930001_CX53_A5_A7_1_P8-1-A10-I13	0.0195	0.8500	0.0794	1039436	hba_pool20_h1930001_A5-A7	0.9857	h1930001	A5-A7	L5-IT	L45_IT_2	1.7457	17.2823	-4.8259	40.9143	Telencephalic excitatory neurons	snmC-seq3
HBA_200826_H1930001_CX53_A5_A7_1_P8-1-A10-I2	0.0105	0.8399	0.0347	1733752	hba_pool20_h1930001_A5-A7	1.6442	h1930001	A5-A7	Sst	Sst-Chodl	10.4137	3.3639	16.0132	-32.7783	Inhibitory/non-telencephalic neurons	snmC-seq3
HBA_200826_H1930001_CX53_A5_A7_1_P8-1-A10-J1	0.0171	0.8125	0.0762	1350860	hba_pool20_h1930001_A5-A7	1.2811	h1930001	A5-A7	L6b	L6b_0	-11.0799	10.0105	5.3789	14.0907	Telencephalic excitatory neurons	snmC-seq3
HBA_200826_H1930001_CX53_A5_A7_1_P8-1-A10-J13	0.0093	0.8316	0.0421	1052034	hba_pool20_h1930001_A5-A7	0.9977	h1930001	A5-A7	Vip	Vip_0	11.7973	-7.1696	52.9572	-1.0782	Inhibitory/non-telencephalic neurons	snmC-seq3
HBA_200826_H1930001_CX53_A5_A7_1_P8-1-A10-J14	0.0208	0.8535	0.0737	398545	hba_pool20_h1930001_A5-A7	0.3780	h1930001	A5-A7	Pvalb	Pvalb_4	16.8651	8.7449	16.5325	-54.6023	Inhibitory/non-telencephalic neurons	snmC-seq3
HBA_200826_H1930001_CX53_A5_A7_1_P8-1-A10-J2	0.0153	0.8080	0.0756	1365421	hba_pool20_h1930001_A5-A7	1.2949	h1930001	A5-A7	L2/3-IT	L23_IT_4	6.4963	12.1200	-38.5558	29.3750	Telencephalic excitatory neurons	snmC-seq3
HBA_200826_H1930001_CX53_A5_A7_1_P8-1-A10-K1	0.0098	0.8402	0.0414	1228994	hba_pool20_h1930001_A5-A7	1.1655	h1930001	A5-A7	Lamp5	Lamp5_0	12.0014	0.2387	48.9744	-32.1008	Inhibitory/non-telencephalic neurons	snmC-seq3
HBA_200826_H1930001_CX53_A5_A7_1_P8-1-A10-K13	0.0167	0.8432	0.0597	1478973	hba_pool20_h1930001_A5-A7	1.4026	h1930001	A5-A7	Lamp5-Lhx6	Lamp5_LHX6_0	10.0006	11.7626	44.3552	-49.7967	Inhibitory/non-telencephalic neurons	snmC-seq3
HBA_200826_H1930001_CX53_A5_A7_1_P8-1-A10-K14	0.0168	0.7996	0.0290	923988	hba_pool20_h1930001_A5-A7	0.8763	h1930001	A5-A7	ASC	ASC_2	2.0422	-7.9074	61.0466	22.2859	Non-neuronal Cells	snmC-seq3
HBA_200826_H1930001_CX53_A5_A7_1_P8-1-A10-K2	0.0173	0.8660	0.0812	1176949	hba_pool20_h1930001_A5-A7	1.1162	h1930001	A5-A7	Sst	Sst_4	14.4491	3.8867	-2.3139	-59.9588	Inhibitory/non-telencephalic neurons	snmC-seq3
HBA_200826_H1930001_CX53_A5_A7_1_P8-1-A10-L1	0.0112	0.8547	0.0495	1464379	hba_pool20_h1930001_A5-A7	1.3887	h1930001	A5-A7	Vip	Vip_0	10.3244	-7.4481	47.2675	0.0208	Inhibitory/non-telencephalic neurons	snmC-seq3
HBA_200826_H1930001_CX53_A5_A7_1_P8-1-A10-L13	0.0187	0.8226	0.0565	1298453	hba_pool20_h1930001_A5-A7	1.2314	h1930001	A5-A7	L4-IT	L4_IT_1	7.2543	16.3226	-6.0863	15.7480	Telencephalic excitatory neurons	snmC-seq3
HBA_200826_H1930001_CX53_A5_A7_1_P8-1-A10-L14	0.0265	0.8614	0.1084	1136579	hba_pool20_h1930001_A5-A7	1.0779	h1930001	A5-A7	L5-IT	L5_IT_0	0.4170	14.1152	3.8703	50.4782	Telencephalic excitatory neurons	snmC-seq3
HBA_200826_H1930001_CX53_A5_A7_1_P8-1-A10-L2	0.0111	0.8389	0.0492	1381300	hba_pool20_h1930001_A5-A7	1.3099	h1930001	A5-A7	Vip	Vip_2	8.5854	-11.4517	46.4990	13.3117	Inhibitory/non-telencephalic neurons	snmC-seq3
HBA_200826_H1930001_CX53_A5_A7_1_P8-1-A10-M1	0.0125	0.8552	0.0636	1446581	hba_pool20_h1930001_A5-A7	1.3719	h1930001	A5-A7	Sst	Sst_6	13.5229	6.4558	11.8299	-43.8490	Inhibitory/non-telencephalic neurons	snmC-seq3
HBA_200826_H1930001_CX53_A5_A7_1_P8-1-A10-M13	0.0139	0.8050	0.0556	1353723	hba_pool20_h1930001_A5-A7	1.2838	h1930001	A5-A7	L2/3-IT	L23_IT_2	4.3562	10.1160	-37.4765	11.0696	Telencephalic excitatory neurons	snmC-seq3
HBA_200826_H1930001_CX53_A5_A7_1_P8-1-A10-M14	0.0302	0.8227	0.0678	1355689	hba_pool20_h1930001_A5-A7	1.2857	h1930001	A5-A7	L5-IT	L5_IT_3	-1.6022	10.7889	8.6438	61.9648	Telencephalic excitatory neurons	snmC-seq3
HBA_200826_H1930001_CX53_A5_A7_1_P8-1-A10-M2	0.0157	0.8314	0.0749	1092346	hba_pool20_h1930001_A5-A7	1.0359	h1930001	A5-A7	L6-IT	L6_IT_3	-1.0043	16.1527	-10.8295	46.3351	Telencephalic excitatory neurons	snmC-seq3
HBA_200826_H1930001_CX53_A5_A7_1_P8-1-A10-N1	0.0123	0.8066	0.0597	1226233	hba_pool20_h1930001_A5-A7	1.1629	h1930001	A5-A7	L2/3-IT	L23_IT_0	5.6285	12.8161	-25.8369	16.6656	Telencephalic excitatory neurons	snmC-seq3
HBA_200826_H1930001_CX53_A5_A7_1_P8-1-A10-N13	0.0132	0.8049	0.0577	1150750	hba_pool20_h1930001_A5-A7	1.0913	h1930001	A5-A7	L2/3-IT	L23_IT_4	5.2012	11.6558	-30.2764	15.9659	Telencephalic excitatory neurons	snmC-seq3
HBA_200826_H1930001_CX53_A5_A7_1_P8-1-A10-N14	0.0143	0.8280	0.0597	1547716	hba_pool20_h1930001_A5-A7	1.4678	h1930001	A5-A7	L4-IT	L4_IT_0	7.4069	17.5495	-3.9971	21.7301	Telencephalic excitatory neurons	snmC-seq3
HBA_200826_H1930001_CX53_A5_A7_1_P8-1-A10-O1	0.0121	0.8118	0.0571	1488821	hba_pool20_h1930001_A5-A7	1.4119	h1930001	A5-A7	L6-IT	L6_IT_2	-4.2092	15.9379	-16.2208	42.6323	Telencephalic excitatory neurons	snmC-seq3
HBA_200826_H1930001_CX53_A5_A7_1_P8-1-A10-O13	0.0094	0.7921	0.0348	1395503	hba_pool20_h1930001_A5-A7	1.3234	h1930001	A5-A7	L2/3-IT	L23_IT_5	6.9865	6.1672	-50.9711	14.3702	Telencephalic excitatory neurons	snmC-seq3
HBA_200826_H1930001_CX53_A5_A7_1_P8-1-A10-O14	0.0164	0.8350	0.0655	1134756	hba_pool20_h1930001_A5-A7	1.0761	h1930001	A5-A7	L2/3-IT	L23_IT_3	5.2026	12.9376	-24.8659	14.3783	Telencephalic excitatory neurons	snmC-seq3
HBA_200826_H1930001_CX53_A5_A7_1_P8-1-A10-O2	0.0097	0.8213	0.0452	1121946	hba_pool20_h1930001_A5-A7	1.0640	h1930001	A5-A7	L4-IT	L4_IT_0	7.6648	17.7807	-6.9333	19.9969	Telencephalic excitatory neurons	snmC-seq3
HBA_200826_H1930001_CX53_A5_A7_1_P8-1-A10-P1	0.0142	0.8576	0.0693	1151937	hba_pool20_h1930001_A5-A7	1.0924	h1930001	A5-A7	Sst	Sst_0	12.1561	3.4242	-4.1118	-45.2884	Inhibitory/non-telencephalic neurons	snmC-seq3
HBA_200826_H1930001_CX53_A5_A7_1_P8-1-A10-P13	0.0101	0.8153	0.0389	1446729	hba_pool20_h1930001_A5-A7	1.3720	h1930001	A5-A7	L2/3-IT	L23_IT_5	6.3150	6.5686	-54.6688	11.1920	Telencephalic excitatory neurons	snmC-seq3
HBA_200826_H1930001_CX53_A5_A7_1_P8-1-A10-P14	0.0113	0.8009	0.0520	1669910	hba_pool20_h1930001_A5-A7	1.5836	h1930001	A5-A7	L2/3-IT	L23_IT_4	4.6992	11.1185	-34.1497	14.4616	Telencephalic excitatory neurons	snmC-seq3
HBA_200826_H1930001_CX53_A5_A7_1_P8-1-A10-P2	0.0119	0.8093	0.0617	1476501	hba_pool20_h1930001_A5-A7	1.4002	h1930001	A5-A7	L6-IT	L6_IT_2	-3.0239	15.2647	-14.0875	45.3709	Telencephalic excitatory neurons	snmC-seq3
HBA_200826_H1930001_CX53_A5_A7_1_P2-4-F1-A20	0.0108	0.8605	0.0495	547895	hba_pool20_h1930001_A5-A7	0.6818	h1930001	A5-A7	Sst	Sst_4	14.4187	1.5731	-7.6506	-52.2071	Inhibitory/non-telencephalic neurons	snmC-seq3
HBA_200826_H1930001_CX53_A5_A7_1_P2-4-F1-A7	0.0119	0.8503	0.0558	761164	hba_pool20_h1930001_A5-A7	0.9472	h1930001	A5-A7	Vip	Vip_2	7.6229	-11.2859	43.1288	15.2519	Inhibitory/non-telencephalic neurons	snmC-seq3
HBA_200826_H1930001_CX53_A5_A7_1_P2-4-F1-A8	0.0162	0.8446	0.0794	560566	hba_pool20_h1930001_A5-A7	0.6975	h1930001	A5-A7	L5-IT	L5_IT_2	-0.3041	12.7891	5.2486	54.4971	Telencephalic excitatory neurons	snmC-seq3
HBA_200826_H1930001_CX53_A5_A7_1_P2-4-F1-B19	0.0184	0.8532	0.0878	872406	hba_pool20_h1930001_A5-A7	1.0856	h1930001	A5-A7	L5-IT	L5_IT_0	0.4215	13.0193	6.2251	52.9916	Telencephalic excitatory neurons	snmC-seq3
HBA_200826_H1930001_CX53_A5_A7_1_P2-4-F1-B20	0.0108	0.8114	0.0448	891646	hba_pool20_h1930001_A5-A7	1.1095	h1930001	A5-A7	L2/3-IT	L23_IT_2	5.4109	10.4084	-36.0386	15.2046	Telencephalic excitatory neurons	snmC-seq3
HBA_200826_H1930001_CX53_A5_A7_1_P2-4-F1-B7	0.0108	0.8213	0.0497	564176	hba_pool20_h1930001_A5-A7	0.7020	h1930001	A5-A7	L4-IT	L4_IT_0	6.9943	18.7286	-7.6539	22.4134	Telencephalic excitatory neurons	snmC-seq3
HBA_200826_H1930001_CX53_A5_A7_1_P2-4-F1-C19	0.0113	0.8162	0.0388	552721	hba_pool20_h1930001_A5-A7	0.6878	h1930001	A5-A7	L2/3-IT	L23_IT_5	6.3646	6.4892	-51.4244	13.6365	Telencephalic excitatory neurons	snmC-seq3
HBA_200826_H1930001_CX53_A5_A7_1_P2-4-F1-C20	0.0118	0.8419	0.0483	423505	hba_pool20_h1930001_A5-A7	0.5270	h1930001	A5-A7	Vip	Vip_0	11.8037	-7.0427	52.9799	-1.2050	Inhibitory/non-telencephalic neurons	snmC-seq3
HBA_200826_H1930001_CX53_A5_A7_1_P2-4-F1-C7	0.0190	0.8260	0.0823	529337	hba_pool20_h1930001_A5-A7	0.6587	h1930001	A5-A7	L5-IT	L5_IT_1	-2.5433	12.5207	-0.1576	60.9641	Telencephalic excitatory neurons	snmC-seq3
HBA_200826_H1930001_CX53_A5_A7_1_P2-4-F1-D19	0.0151	0.8191	0.0703	551811	hba_pool20_h1930001_A5-A7	0.6866	h1930001	A5-A7	L2/3-IT	L23_IT_0	6.4787	12.4834	-30.0420	21.0697	Telencephalic excitatory neurons	snmC-seq3
HBA_200826_H1930001_CX53_A5_A7_1_P2-4-F1-D20	0.0142	0.8599	0.0677	620384	hba_pool20_h1930001_A5-A7	0.7720	h1930001	A5-A7	Vip	Vip_5	9.4639	-5.2292	36.9009	0.1554	Inhibitory/non-telencephalic neurons	snmC-seq3
HBA_200826_H1930001_CX53_A5_A7_1_P2-4-F1-D7	0.0220	0.8503	0.1015	864481	hba_pool20_h1930001_A5-A7	1.0757	h1930001	A5-A7	L5-IT	L5_IT_0	0.0224	13.3877	4.1232	52.5956	Telencephalic excitatory neurons	snmC-seq3
HBA_200826_H1930001_CX53_A5_A7_1_P2-4-F1-D8	0.0103	0.8134	0.0424	703326	hba_pool20_h1930001_A5-A7	0.8752	h1930001	A5-A7	L2/3-IT	L23_IT_6	5.7460	9.1605	-39.2461	16.4287	Telencephalic excitatory neurons	snmC-seq3
HBA_200826_H1930001_CX53_A5_A7_1_P2-4-F1-E19	0.0136	0.8661	0.0683	749312	hba_pool20_h1930001_A5-A7	0.9324	h1930001	A5-A7	Sst	Sst_4	14.8256	3.9368	-3.6531	-60.4808	Inhibitory/non-telencephalic neurons	snmC-seq3
HBA_200826_H1930001_CX53_A5_A7_1_P2-4-F1-E20	0.0248	0.8752	0.1145	737156	hba_pool20_h1930001_A5-A7	0.9173	h1930001	A5-A7	Sst	Sst_1	16.5527	5.3616	5.9419	-61.9629	Inhibitory/non-telencephalic neurons	snmC-seq3
HBA_200826_H1930001_CX53_A5_A7_1_P2-4-F1-E7	0.0182	0.8152	0.0616	646477	hba_pool20_h1930001_A5-A7	0.8044	h1930001	A5-A7	L6-IT-Car3	L6_IT_Car3_0	2.9440	21.4173	-36.4687	58.3603	Telencephalic excitatory neurons	snmC-seq3
HBA_200826_H1930001_CX53_A5_A7_1_P2-4-F1-E8	0.0224	0.8259	0.0962	890984	hba_pool20_h1930001_A5-A7	1.1087	h1930001	A5-A7	L6b	L6b_0	-10.5049	10.7056	6.5901	16.6206	Telencephalic excitatory neurons	snmC-seq3
HBA_200826_H1930001_CX53_A5_A7_1_P2-4-F1-F19	0.0165	0.8467	0.0756	816089	hba_pool20_h1930001_A5-A7	1.0155	h1930001	A5-A7	L5-IT	L45_IT_2	2.6702	17.3661	-0.8879	38.2224	Telencephalic excitatory neurons	snmC-seq3
HBA_200826_H1930001_CX53_A5_A7_1_P2-4-F1-F7	0.0146	0.8378	0.0676	796246	hba_pool20_h1930001_A5-A7	0.9908	h1930001	A5-A7	L5-IT	L45_IT_2	2.3919	17.3207	-1.7889	39.8155	Telencephalic excitatory neurons	snmC-seq3
HBA_200826_H1930001_CX53_A5_A7_1_P2-4-F1-F8	0.0185	0.8630	0.0806	516299	hba_pool20_h1930001_A5-A7	0.6425	h1930001	A5-A7	Sst	Sst_4	14.5510	4.2272	-2.8999	-61.1870	Inhibitory/non-telencephalic neurons	snmC-seq3
HBA_200826_H1930001_CX53_A5_A7_1_P2-4-F1-G20	0.0251	0.8622	0.1144	677182	hba_pool20_h1930001_A5-A7	0.8426	h1930001	A5-A7	L5/6-NP	L56_NP_1	-8.6332	16.4338	28.9940	18.9762	Telencephalic excitatory neurons	snmC-seq3
HBA_200826_H1930001_CX53_A5_A7_1_P2-4-F1-G7	0.0149	0.8351	0.0711	633270	hba_pool20_h1930001_A5-A7	0.7880	h1930001	A5-A7	L2/3-IT	L23_IT_3	6.4786	11.9802	-29.7463	20.5939	Telencephalic excitatory neurons	snmC-seq3
HBA_200826_H1930001_CX53_A5_A7_1_P2-4-F1-G8	0.0167	0.8447	0.0814	704869	hba_pool20_h1930001_A5-A7	0.8771	h1930001	A5-A7	L5-IT	L5_IT_0	-0.7733	12.5700	3.8392	56.3323	Telencephalic excitatory neurons	snmC-seq3
HBA_200826_H1930001_CX53_A5_A7_1_P2-4-F1-H19	0.0098	0.8100	0.0364	427507	hba_pool20_h1930001_A5-A7	0.5320	h1930001	A5-A7	L2/3-IT	L23_IT_5	6.5282	7.2032	-47.3058	15.6694	Telencephalic excitatory neurons	snmC-seq3
HBA_200826_H1930001_CX53_A5_A7_1_P2-4-F1-H20	0.0102	0.7972	0.0484	843731	hba_pool20_h1930001_A5-A7	1.0499	h1930001	A5-A7	L2/3-IT	L23_IT_4	4.8898	11.3971	-30.9364	13.1056	Telencephalic excitatory neurons	snmC-seq3
HBA_200826_H1930001_CX53_A5_A7_1_P2-4-F1-H7	0.0118	0.8324	0.0547	959653	hba_pool20_h1930001_A5-A7	1.1941	h1930001	A5-A7	L4-IT	L4_IT_0	7.3290	18.7788	-4.6887	20.8208	Telencephalic excitatory neurons	snmC-seq3
HBA_200826_H1930001_CX53_A5_A7_1_P2-4-F1-H8	0.0114	0.8445	0.0483	1155774	hba_pool20_h1930001_A5-A7	1.4382	h1930001	A5-A7	Vip	Vip_0	12.1430	-9.1802	54.7407	3.2393	Inhibitory/non-telencephalic neurons	snmC-seq3
HBA_200826_H1930001_CX53_A5_A7_1_P2-4-F1-I19	0.0107	0.8473	0.0512	568013	hba_pool20_h1930001_A5-A7	0.7068	h1930001	A5-A7	Vip	Vip_7	9.8497	-11.8209	51.3345	11.0255	Inhibitory/non-telencephalic neurons	snmC-seq3
HBA_200826_H1930001_CX53_A5_A7_1_P2-4-F1-I20	0.0108	0.8300	0.0516	636160	hba_pool20_h1930001_A5-A7	0.7916	h1930001	A5-A7	L4-IT	L4_IT_0	6.8310	18.1973	-6.3220	22.4555	Telencephalic excitatory neurons	snmC-seq3
HBA_200826_H1930001_CX53_A5_A7_1_P2-4-F1-I8	0.0101	0.8458	0.0409	521737	hba_pool20_h1930001_A5-A7	0.6492	h1930001	A5-A7	Vip	Vip_0	11.1509	-6.4823	51.5459	-1.8518	Inhibitory/non-telencephalic neurons	snmC-seq3
HBA_200826_H1930001_CX53_A5_A7_1_P2-4-F1-J7	0.0224	0.8515	0.1024	526109	hba_pool20_h1930001_A5-A7	0.6547	h1930001	A5-A7	L5-IT	L5_IT_0	1.0510	13.5086	6.0673	50.5215	Telencephalic excitatory neurons	snmC-seq3
HBA_200826_H1930001_CX53_A5_A7_1_P2-4-F1-J8	0.0126	0.8211	0.0558	704508	hba_pool20_h1930001_A5-A7	0.8767	h1930001	A5-A7	L6-IT-Car3	L6_IT_Car3_0	2.7337	21.4136	-36.2106	57.6071	Telencephalic excitatory neurons	snmC-seq3
HBA_200826_H1930001_CX53_A5_A7_1_P2-4-F1-K19	0.0089	0.8104	0.0375	460850	hba_pool20_h1930001_A5-A7	0.5735	h1930001	A5-A7	L2/3-IT	L23_IT_2	6.3848	9.4114	-39.0716	18.8543	Telencephalic excitatory neurons	snmC-seq3
HBA_200826_H1930001_CX53_A5_A7_1_P2-4-F1-K20	0.0208	0.8675	0.0909	432860	hba_pool20_h1930001_A5-A7	0.5386	h1930001	A5-A7	Vip	Vip_8	7.0959	-7.3003	35.5768	10.6287	Inhibitory/non-telencephalic neurons	snmC-seq3
HBA_200826_H1930001_CX53_A5_A7_1_P2-4-F1-L19	0.0139	0.8630	0.0659	741048	hba_pool20_h1930001_A5-A7	0.9221	h1930001	A5-A7	Sst	Sst_6	12.4499	7.1021	11.8993	-41.6886	Inhibitory/non-telencephalic neurons	snmC-seq3
HBA_200826_H1930001_CX53_A5_A7_1_P2-4-F1-L20	0.0152	0.8218	0.0757	423293	hba_pool20_h1930001_A5-A7	0.5267	h1930001	A5-A7	L5-ET	L5_ET_0	-4.2764	10.7592	-53.1712	37.4481	Telencephalic excitatory neurons	snmC-seq3
HBA_200826_H1930001_CX53_A5_A7_1_P2-4-F1-L7	0.0154	0.8589	0.0684	927573	hba_pool20_h1930001_A5-A7	1.1542	h1930001	A5-A7	Sncg	Sncg_2	10.7019	-4.6098	45.4528	-10.4544	Inhibitory/non-telencephalic neurons	snmC-seq3
HBA_200826_H1930001_CX53_A5_A7_1_P2-4-F1-M20	0.0110	0.8580	0.0547	757378	hba_pool20_h1930001_A5-A7	0.9424	h1930001	A5-A7	Pvalb	Pvalb_0	16.4024	10.7309	23.3707	-51.2407	Inhibitory/non-telencephalic neurons	snmC-seq3
HBA_200826_H1930001_CX53_A5_A7_1_P2-4-F1-M7	0.0138	0.8400	0.0611	342418	hba_pool20_h1930001_A5-A7	0.4261	h1930001	A5-A7	Vip	Vip_6	13.2637	-7.3599	60.0215	-3.9450	Inhibitory/non-telencephalic neurons	snmC-seq3
HBA_200826_H1930001_CX53_A5_A7_1_P2-4-F1-M8	0.0101	0.8153	0.0467	693334	hba_pool20_h1930001_A5-A7	0.8627	h1930001	A5-A7	L4-IT	L4_IT_0	6.1591	17.3200	-11.2472	25.6104	Telencephalic excitatory neurons	snmC-seq3
HBA_200826_H1930001_CX53_A5_A7_1_P2-4-F1-N19	0.0156	0.8423	0.0763	445374	hba_pool20_h1930001_A5-A7	0.5542	h1930001	A5-A7	L5-IT	L5_IT_2	-1.0464	11.9188	4.7626	58.1476	Telencephalic excitatory neurons	snmC-seq3
HBA_200826_H1930001_CX53_A5_A7_1_P2-4-F1-N8	0.0108	0.8486	0.0477	958949	hba_pool20_h1930001_A5-A7	1.1933	h1930001	A5-A7	Lamp5	Lamp5_0	11.8453	0.1665	48.5464	-32.1752	Inhibitory/non-telencephalic neurons	snmC-seq3
HBA_200826_H1930001_CX53_A5_A7_1_P2-4-F1-O7	0.0154	0.8211	0.0723	711312	hba_pool20_h1930001_A5-A7	0.8851	h1930001	A5-A7	L2/3-IT	L23_IT_4	5.9238	12.0868	-29.0672	17.7561	Telencephalic excitatory neurons	snmC-seq3
HBA_200826_H1930001_CX53_A5_A7_1_P2-4-F1-O8	0.0108	0.8207	0.0498	940463	hba_pool20_h1930001_A5-A7	1.1703	h1930001	A5-A7	L4-IT	L4_IT_2	4.0518	16.1907	-16.7822	30.3101	Telencephalic excitatory neurons	snmC-seq3
HBA_200826_H1930001_CX53_A5_A7_1_P2-4-F1-P19	0.0095	0.8306	0.0423	565216	hba_pool20_h1930001_A5-A7	0.7033	h1930001	A5-A7	L2/3-IT	L23_IT_2	6.8453	7.5837	-50.5168	18.0227	Telencephalic excitatory neurons	snmC-seq3
HBA_200826_H1930001_CX53_A5_A7_1_P2-4-F1-P8	0.0144	0.8636	0.0657	828872	hba_pool20_h1930001_A5-A7	1.0314	h1930001	A5-A7	Sst	Sst_4	13.0663	1.7650	-6.9375	-49.5463	Inhibitory/non-telencephalic neurons	snmC-seq3
HBA_200826_H1930001_CX53_A5_A7_1_P4-5-B10-A10	0.0087	0.7993	0.0357	1561246	hba_pool20_h1930001_A5-A7	1.5090	h1930001	A5-A7	L2/3-IT	L23_IT_2	6.1151	9.4272	-42.5952	17.9606	Telencephalic excitatory neurons	snmC-seq3
HBA_200826_H1930001_CX53_A5_A7_1_P4-5-B10-A21	0.0105	0.7949	0.0476	1437321	hba_pool20_h1930001_A5-A7	1.3892	h1930001	A5-A7	L6b	L6b_0	-11.8330	10.4678	6.1317	11.6249	Telencephalic excitatory neurons	snmC-seq3
HBA_200826_H1930001_CX53_A5_A7_1_P4-5-B10-A22	0.0096	0.8030	0.0485	1014637	hba_pool20_h1930001_A5-A7	0.9807	h1930001	A5-A7	L6-IT	L6_IT_2	-4.4517	16.5007	-17.4384	42.0888	Telencephalic excitatory neurons	snmC-seq3
HBA_200826_H1930001_CX53_A5_A7_1_P4-5-B10-A9	0.0137	0.8618	0.0654	1358304	hba_pool20_h1930001_A5-A7	1.3128	h1930001	A5-A7	Pvalb-ChC	Pvalb_ChC_1	18.2104	15.0852	35.0722	-31.8664	Inhibitory/non-telencephalic neurons	snmC-seq3
HBA_200826_H1930001_CX53_A5_A7_1_P4-5-B10-B10	0.0101	0.7980	0.0392	969691	hba_pool20_h1930001_A5-A7	0.9372	h1930001	A5-A7	L2/3-IT	L23_IT_2	6.0988	9.0792	-42.1783	16.7711	Telencephalic excitatory neurons	snmC-seq3
HBA_200826_H1930001_CX53_A5_A7_1_P4-5-B10-B21	0.0136	0.8338	0.0550	1486733	hba_pool20_h1930001_A5-A7	1.4370	h1930001	A5-A7	L5-IT	L5_IT_3	-0.3622	11.4752	8.3852	57.1451	Telencephalic excitatory neurons	snmC-seq3
HBA_200826_H1930001_CX53_A5_A7_1_P4-5-B10-B22	0.0168	0.8474	0.0808	1229075	hba_pool20_h1930001_A5-A7	1.1879	h1930001	A5-A7	L5-IT	L5_IT_2	-0.1543	12.7115	5.5595	54.2284	Telencephalic excitatory neurons	snmC-seq3
HBA_200826_H1930001_CX53_A5_A7_1_P4-5-B10-B9	0.0140	0.8620	0.0677	1195940	hba_pool20_h1930001_A5-A7	1.1559	h1930001	A5-A7	Sst	Sst_1	16.4897	4.3308	3.9739	-63.4893	Inhibitory/non-telencephalic neurons	snmC-seq3
HBA_200826_H1930001_CX53_A5_A7_1_P4-5-B10-C10	0.0124	0.7830	0.0492	1167491	hba_pool20_h1930001_A5-A7	1.1284	h1930001	A5-A7	L6b	L6b_0	-12.2296	10.4392	5.9669	11.2908	Telencephalic excitatory neurons	snmC-seq3
HBA_200826_H1930001_CX53_A5_A7_1_P4-5-B10-C21	0.0172	0.8540	0.0794	1083687	hba_pool20_h1930001_A5-A7	1.0474	h1930001	A5-A7	Pvalb	Pvalb_0	17.1204	11.4320	26.8071	-50.4674	Inhibitory/non-telencephalic neurons	snmC-seq3
HBA_200826_H1930001_CX53_A5_A7_1_P4-5-B10-C22	0.0101	0.8239	0.0438	1480835	hba_pool20_h1930001_A5-A7	1.4313	h1930001	A5-A7	L6-CT	L6_CT_0	-6.3381	8.6009	11.1501	33.6684	Telencephalic excitatory neurons	snmC-seq3
HBA_200826_H1930001_CX53_A5_A7_1_P4-5-B10-C9	0.0138	0.8007	0.0622	1371657	hba_pool20_h1930001_A5-A7	1.3258	h1930001	A5-A7	L6-IT	L6_IT_1	-3.3291	16.6967	-20.3315	39.8623	Telencephalic excitatory neurons	snmC-seq3
HBA_200826_H1930001_CX53_A5_A7_1_P4-5-B10-D10	0.0197	0.8624	0.0743	1202387	hba_pool20_h1930001_A5-A7	1.1621	h1930001	A5-A7	Pvalb	Pvalb_2	14.8880	8.7450	25.3540	-41.2477	Inhibitory/non-telencephalic neurons	snmC-seq3
HBA_200826_H1930001_CX53_A5_A7_1_P4-5-B10-D21	0.0130	0.8561	0.0588	1274248	hba_pool20_h1930001_A5-A7	1.2316	h1930001	A5-A7	Sst	Sst_0	11.4072	3.9994	-1.9971	-43.2710	Inhibitory/non-telencephalic neurons	snmC-seq3
HBA_200826_H1930001_CX53_A5_A7_1_P4-5-B10-D22	0.0217	0.8699	0.0983	1464826	hba_pool20_h1930001_A5-A7	1.4158	h1930001	A5-A7	Sst	Sst_1	15.6004	6.3234	8.6841	-58.5418	Inhibitory/non-telencephalic neurons	snmC-seq3
HBA_200826_H1930001_CX53_A5_A7_1_P4-5-B10-D9	0.0130	0.8408	0.0311	1381696	hba_pool20_h1930001_A5-A7	1.3355	h1930001	A5-A7	Sst	Sst_3	11.0835	6.7434	7.9163	-39.4708	Inhibitory/non-telencephalic neurons	snmC-seq3
HBA_200826_H1930001_CX53_A5_A7_1_P4-5-B10-E10	0.0177	0.8637	0.0646	752768	hba_pool20_h1930001_A5-A7	0.7276	h1930001	A5-A7	Vip	Vip_3	13.9069	-8.3374	61.6059	-1.0912	Inhibitory/non-telencephalic neurons	snmC-seq3
HBA_200826_H1930001_CX53_A5_A7_1_P4-5-B10-E21	0.0205	0.8683	0.0890	1486372	hba_pool20_h1930001_A5-A7	1.4366	h1930001	A5-A7	Sst	Sst_4	14.6354	3.6719	-2.5260	-59.4775	Inhibitory/non-telencephalic neurons	snmC-seq3
HBA_200826_H1930001_CX53_A5_A7_1_P4-5-B10-E22	0.0137	0.8229	0.0630	1348398	hba_pool20_h1930001_A5-A7	1.3033	h1930001	A5-A7	L2/3-IT	L23_IT_4	5.3651	11.3132	-30.6626	15.8105	Telencephalic excitatory neurons	snmC-seq3
HBA_200826_H1930001_CX53_A5_A7_1_P4-5-B10-E9	0.0122	0.8088	0.0507	627356	hba_pool20_h1930001_A5-A7	0.6064	h1930001	A5-A7	L4-IT	L4_IT_0	6.8335	16.2971	-13.8275	24.4404	Telencephalic excitatory neurons	snmC-seq3
HBA_200826_H1930001_CX53_A5_A7_1_P4-5-B10-F10	0.0163	0.8651	0.0740	1335078	hba_pool20_h1930001_A5-A7	1.2904	h1930001	A5-A7	Vip	Vip_1	8.5583	-7.6797	39.1393	7.4770	Inhibitory/non-telencephalic neurons	snmC-seq3
HBA_200826_H1930001_CX53_A5_A7_1_P4-5-B10-F21	0.0070	0.8113	0.0165	1578873	hba_pool20_h1930001_A5-A7	1.5260	h1930001	A5-A7	ODC	ODC_1	-1.1833	-8.7459	23.8002	49.9220	Non-neuronal Cells	snmC-seq3
HBA_200826_H1930001_CX53_A5_A7_1_P4-5-B10-F22	0.0137	0.8160	0.0596	1698589	hba_pool20_h1930001_A5-A7	1.6417	h1930001	A5-A7	L2/3-IT	L23_IT_4	5.5319	12.2931	-28.6937	16.4132	Telencephalic excitatory neurons	snmC-seq3
HBA_200826_H1930001_CX53_A5_A7_1_P4-5-B10-F9	0.0195	0.8626	0.0788	1225200	hba_pool20_h1930001_A5-A7	1.1842	h1930001	A5-A7	Sst	Sst_1	17.2081	5.1501	5.6883	-64.2737	Inhibitory/non-telencephalic neurons	snmC-seq3
HBA_200826_H1930001_CX53_A5_A7_1_P4-5-B10-G10	0.0107	0.8551	0.0424	1432619	hba_pool20_h1930001_A5-A7	1.3847	h1930001	A5-A7	Sncg	Sncg_1	14.8115	-6.0420	58.1704	-13.2570	Inhibitory/non-telencephalic neurons	snmC-seq3
HBA_200826_H1930001_CX53_A5_A7_1_P4-5-B10-G21	0.0100	0.8103	0.0405	1094900	hba_pool20_h1930001_A5-A7	1.0583	h1930001	A5-A7	L2/3-IT	L23_IT_2	6.0452	8.8210	-42.5242	16.8735	Telencephalic excitatory neurons	snmC-seq3
HBA_200826_H1930001_CX53_A5_A7_1_P4-5-B10-G22	0.0165	0.8640	0.0742	1422960	hba_pool20_h1930001_A5-A7	1.3753	h1930001	A5-A7	Sst	Sst_5	12.1537	5.0791	1.9933	-43.5228	Inhibitory/non-telencephalic neurons	snmC-seq3
HBA_200826_H1930001_CX53_A5_A7_1_P4-5-B10-G9	0.0173	0.8321	0.0809	1374436	hba_pool20_h1930001_A5-A7	1.3284	h1930001	A5-A7	L5-IT	L5_IT_1	-1.7832	12.3432	1.9174	57.5954	Telencephalic excitatory neurons	snmC-seq3
HBA_200826_H1930001_CX53_A5_A7_1_P4-5-B10-H10	0.0200	0.8284	0.0822	1439304	hba_pool20_h1930001_A5-A7	1.3911	h1930001	A5-A7	L6-IT	L6_IT_2	-2.7221	15.2207	-13.5106	45.8219	Telencephalic excitatory neurons	snmC-seq3
HBA_200826_H1930001_CX53_A5_A7_1_P4-5-B10-H21	0.0163	0.8264	0.0737	1456145	hba_pool20_h1930001_A5-A7	1.4074	h1930001	A5-A7	L6-IT-Car3	L6_IT_Car3_2	2.9414	20.9937	-35.2533	58.7259	Telencephalic excitatory neurons	snmC-seq3
HBA_200826_H1930001_CX53_A5_A7_1_P4-5-B10-H22	0.0127	0.8562	0.0567	1324571	hba_pool20_h1930001_A5-A7	1.2802	h1930001	A5-A7	Sst	Sst_6	12.9384	7.5745	12.4218	-41.8931	Inhibitory/non-telencephalic neurons	snmC-seq3
HBA_200826_H1930001_CX53_A5_A7_1_P4-5-B10-H9	0.0106	0.8390	0.0372	998785	hba_pool20_h1930001_A5-A7	0.9654	h1930001	A5-A7	Vip	Vip_2	8.7703	-10.7805	45.4981	11.1675	Inhibitory/non-telencephalic neurons	snmC-seq3
