## Supplementary material for "Epigenomic complexity of the human brain revealed by single-cell DNA methylomes and 3D genome structures": table S5: table-S5-mc_meta.csv (part 30 of 79)

	mCCCFrac	mCGFrac	mCHFrac	FinalmCReads	pool	plate_relative_read	Donor	Region	MajorType	SubType	umap_0	umap_1	tsne_0	tsne_1	CellClass	tech
HBA_200826_H1930001_CX53_A5_A7_1_P4-5-B10-I10	0.0120	0.8240	0.0554	966298	hba_pool20_h1930001_A5-A7	0.9340	h1930001	A5-A7	L6-IT	L6_IT_3	-1.2941	16.9971	-26.0782	46.9305	Telencephalic excitatory neurons	snmC-seq3
HBA_200826_H1930001_CX53_A5_A7_1_P4-5-B10-I21	0.0164	0.7988	0.0714	1516484	hba_pool20_h1930001_A5-A7	1.4657	h1930001	A5-A7	L6b	L6b_0	-11.8480	10.0485	5.2391	12.5559	Telencephalic excitatory neurons	snmC-seq3
HBA_200826_H1930001_CX53_A5_A7_1_P4-5-B10-I22	0.0118	0.8454	0.0484	1167685	hba_pool20_h1930001_A5-A7	1.1286	h1930001	A5-A7	Vip	Vip_7	11.6707	-10.5526	54.1749	6.6858	Inhibitory/non-telencephalic neurons	snmC-seq3
HBA_200826_H1930001_CX53_A5_A7_1_P4-5-B10-I9	0.0155	0.8257	0.0700	1170834	hba_pool20_h1930001_A5-A7	1.1316	h1930001	A5-A7	L6-IT	L6_IT_2	-3.0661	15.2397	-14.0248	45.3872	Telencephalic excitatory neurons	snmC-seq3
HBA_200826_H1930001_CX53_A5_A7_1_P4-5-B10-J10	0.0124	0.8481	0.0478	1105977	hba_pool20_h1930001_A5-A7	1.0690	h1930001	A5-A7	Vip	Vip_7	12.4139	-9.9651	55.3993	4.6015	Inhibitory/non-telencephalic neurons	snmC-seq3
HBA_200826_H1930001_CX53_A5_A7_1_P4-5-B10-J21	0.0134	0.8228	0.0625	1561686	hba_pool20_h1930001_A5-A7	1.5094	h1930001	A5-A7	L2/3-IT	L23_IT_0	4.3421	12.7699	-26.1192	13.3894	Telencephalic excitatory neurons	snmC-seq3
HBA_200826_H1930001_CX53_A5_A7_1_P4-5-B10-J22	0.0125	0.8191	0.0564	1483213	hba_pool20_h1930001_A5-A7	1.4336	h1930001	A5-A7	L6-CT	L6_CT_0	-6.5792	8.9353	11.9104	34.5537	Telencephalic excitatory neurons	snmC-seq3
HBA_200826_H1930001_CX53_A5_A7_1_P4-5-B10-J9	0.0169	0.8231	0.0625	1241105	hba_pool20_h1930001_A5-A7	1.1996	h1930001	A5-A7	L2/3-IT	L23_IT_0	4.3337	12.5901	-26.4361	13.3495	Telencephalic excitatory neurons	snmC-seq3
HBA_200826_H1930001_CX53_A5_A7_1_P4-5-B10-K10	0.0201	0.8725	0.0798	1027825	hba_pool20_h1930001_A5-A7	0.9934	h1930001	A5-A7	Sst	Sst_4	14.9258	3.0437	-5.0473	-55.0784	Inhibitory/non-telencephalic neurons	snmC-seq3
HBA_200826_H1930001_CX53_A5_A7_1_P4-5-B10-K21	0.0212	0.8466	0.0960	1218903	hba_pool20_h1930001_A5-A7	1.1781	h1930001	A5-A7	L5-IT	L5_IT_0	1.0720	13.4630	6.0431	50.6967	Telencephalic excitatory neurons	snmC-seq3
HBA_200826_H1930001_CX53_A5_A7_1_P4-5-B10-K22	0.0086	0.7939	0.0362	1516028	hba_pool20_h1930001_A5-A7	1.4653	h1930001	A5-A7	L2/3-IT	L23_IT_2	6.2904	8.5914	-43.0338	16.8164	Telencephalic excitatory neurons	snmC-seq3
HBA_200826_H1930001_CX53_A5_A7_1_P4-5-B10-K9	0.0101	0.7801	0.0395	814701	hba_pool20_h1930001_A5-A7	0.7874	h1930001	A5-A7	L2/3-IT	L23_IT_8	6.0009	8.8665	-45.4473	19.4692	Telencephalic excitatory neurons	snmC-seq3
HBA_200826_H1930001_CX53_A5_A7_1_P4-5-B10-L10	0.0198	0.8537	0.0863	829774	hba_pool20_h1930001_A5-A7	0.8020	h1930001	A5-A7	L5/6-NP	L56_NP_0	-8.2216	16.4640	30.7556	20.6915	Telencephalic excitatory neurons	snmC-seq3
HBA_200826_H1930001_CX53_A5_A7_1_P4-5-B10-L21	0.0110	0.8312	0.0429	1223614	hba_pool20_h1930001_A5-A7	1.1827	h1930001	A5-A7	L6-IT	L6_IT_4	-3.4485	17.4190	-20.6364	43.6294	Telencephalic excitatory neurons	snmC-seq3
HBA_200826_H1930001_CX53_A5_A7_1_P4-5-B10-L22	0.0096	0.8099	0.0405	1318857	hba_pool20_h1930001_A5-A7	1.2747	h1930001	A5-A7	L2/3-IT	L23_IT_2	5.2365	10.3530	-35.9042	13.4420	Telencephalic excitatory neurons	snmC-seq3
HBA_200826_H1930001_CX53_A5_A7_1_P4-5-B10-L9	0.0204	0.8298	0.0838	1189498	hba_pool20_h1930001_A5-A7	1.1497	h1930001	A5-A7	L5-IT	L5_IT_1	-3.5325	12.5006	-1.9215	60.4509	Telencephalic excitatory neurons	snmC-seq3
HBA_200826_H1930001_CX53_A5_A7_1_P4-5-B10-M10	0.0267	0.8579	0.0941	1403871	hba_pool20_h1930001_A5-A7	1.3569	h1930001	A5-A7	L6b	L6b_2	-9.9020	13.7665	3.1975	22.6800	Telencephalic excitatory neurons	snmC-seq3
HBA_200826_H1930001_CX53_A5_A7_1_P4-5-B10-M21	0.0139	0.8553	0.0537	1464150	hba_pool20_h1930001_A5-A7	1.4151	h1930001	A5-A7	Vip	Vip_3	12.9317	-9.3978	56.5482	3.6050	Inhibitory/non-telencephalic neurons	snmC-seq3
HBA_200826_H1930001_CX53_A5_A7_1_P4-5-B10-M22	0.0095	0.8221	0.0431	1621611	hba_pool20_h1930001_A5-A7	1.5673	h1930001	A5-A7	L2/3-IT	L23_IT_2	5.9164	8.6578	-42.7315	16.5569	Telencephalic excitatory neurons	snmC-seq3
HBA_200826_H1930001_CX53_A5_A7_1_P4-5-B10-M9	0.0164	0.8498	0.0768	1263753	hba_pool20_h1930001_A5-A7	1.2215	h1930001	A5-A7	L5-IT	L5_IT_0	0.4985	12.9216	6.7453	53.3364	Telencephalic excitatory neurons	snmC-seq3
HBA_200826_H1930001_CX53_A5_A7_1_P4-5-B10-N10	0.0287	0.8605	0.1092	1315553	hba_pool20_h1930001_A5-A7	1.2715	h1930001	A5-A7	Vip	Vip_8	6.9133	-8.1665	37.3114	11.9844	Inhibitory/non-telencephalic neurons	snmC-seq3
HBA_200826_H1930001_CX53_A5_A7_1_P4-5-B10-N21	0.0096	0.8047	0.0431	1219974	hba_pool20_h1930001_A5-A7	1.1791	h1930001	A5-A7	L2/3-IT	L23_IT_4	5.5058	10.5145	-35.7729	13.6105	Telencephalic excitatory neurons	snmC-seq3
HBA_200826_H1930001_CX53_A5_A7_1_P4-5-B10-N22	0.0136	0.8588	0.0607	1450174	hba_pool20_h1930001_A5-A7	1.4016	h1930001	A5-A7	Sst	Sst_5	12.2182	5.2478	2.1044	-43.4526	Inhibitory/non-telencephalic neurons	snmC-seq3
HBA_200826_H1930001_CX53_A5_A7_1_P4-5-B10-N9	0.0135	0.8413	0.0443	954773	hba_pool20_h1930001_A5-A7	0.9228	h1930001	A5-A7	Sncg	Sncg_3	12.7938	-5.4364	51.4104	-10.4133	Inhibitory/non-telencephalic neurons	snmC-seq3
HBA_200826_H1930001_CX53_A5_A7_1_P4-5-B10-O10	0.0158	0.8326	0.0598	1367293	hba_pool20_h1930001_A5-A7	1.3215	h1930001	A5-A7	L4-IT	L4_IT_0	7.6173	18.2824	-4.2628	20.9201	Telencephalic excitatory neurons	snmC-seq3
HBA_200826_H1930001_CX53_A5_A7_1_P4-5-B10-O21	0.0126	0.8275	0.0522	1596403	hba_pool20_h1930001_A5-A7	1.5430	h1930001	A5-A7	L4-IT	L4_IT_0	7.7442	18.0678	-6.1207	20.2437	Telencephalic excitatory neurons	snmC-seq3
HBA_200826_H1930001_CX53_A5_A7_1_P4-5-B10-O22	0.0101	0.8061	0.0389	1211684	hba_pool20_h1930001_A5-A7	1.1711	h1930001	A5-A7	L2/3-IT	L23_IT_5	6.1134	7.1431	-47.1371	14.5109	Telencephalic excitatory neurons	snmC-seq3
HBA_200826_H1930001_CX53_A5_A7_1_P4-5-B10-P10	0.0109	0.8264	0.0483	1529797	hba_pool20_h1930001_A5-A7	1.4786	h1930001	A5-A7	L2/3-IT	L23_IT_1	3.6603	8.5702	-41.6493	5.4394	Telencephalic excitatory neurons	snmC-seq3
HBA_200826_H1930001_CX53_A5_A7_1_P4-5-B10-P21	0.0143	0.8383	0.0493	1318427	hba_pool20_h1930001_A5-A7	1.2743	h1930001	A5-A7	Vip	Vip_0	11.1235	-6.0294	50.6287	-3.0710	Inhibitory/non-telencephalic neurons	snmC-seq3
HBA_200826_H1930001_CX53_A5_A7_1_P4-5-B10-P22	0.0083	0.7942	0.0363	1586828	hba_pool20_h1930001_A5-A7	1.5337	h1930001	A5-A7	L2/3-IT	L23_IT_5	6.2178	7.0892	-47.2170	14.5183	Telencephalic excitatory neurons	snmC-seq3
HBA_200826_H1930001_CX53_A5_A7_1_P4-5-B10-P9	0.0092	0.8496	0.0353	1634469	hba_pool20_h1930001_A5-A7	1.5798	h1930001	A5-A7	Lamp5-Lhx6	Lamp5_LHX6_0	10.7151	10.9013	45.9870	-47.9338	Inhibitory/non-telencephalic neurons	snmC-seq3
HBA_200826_H1930001_CX53_A5_A7_1_P6-2-P18-A16	0.0138	0.8181	0.0557	553451	hba_pool20_h1930001_A5-A7	0.7866	h1930001	A5-A7	L6-IT-Car3	L6_IT_Car3_0	2.9303	21.4850	-36.7404	58.1537	Telencephalic excitatory neurons	snmC-seq3
HBA_200826_H1930001_CX53_A5_A7_1_P6-2-P18-B15	0.0164	0.8608	0.0804	608562	hba_pool20_h1930001_A5-A7	0.8650	h1930001	A5-A7	Sst	Sst_4	14.7140	3.6016	-2.5350	-59.3449	Inhibitory/non-telencephalic neurons	snmC-seq3
HBA_200826_H1930001_CX53_A5_A7_1_P6-2-P18-B16	0.0153	0.8145	0.0672	487621	hba_pool20_h1930001_A5-A7	0.6931	h1930001	A5-A7	L6-IT	L6_IT_2	-3.1503	15.3230	-13.8630	44.5018	Telencephalic excitatory neurons	snmC-seq3
HBA_200826_H1930001_CX53_A5_A7_1_P6-2-P18-B3	0.0125	0.8577	0.0559	469340	hba_pool20_h1930001_A5-A7	0.6671	h1930001	A5-A7	Sncg	Sncg_0	9.9578	-2.4051	41.1772	-15.5546	Inhibitory/non-telencephalic neurons	snmC-seq3
HBA_200826_H1930001_CX53_A5_A7_1_P6-2-P18-B4	0.0134	0.8605	0.0622	406273	hba_pool20_h1930001_A5-A7	0.5774	h1930001	A5-A7	Sst	Sst_4	14.6196	2.4464	-4.3800	-54.5798	Inhibitory/non-telencephalic neurons	snmC-seq3
HBA_200826_H1930001_CX53_A5_A7_1_P6-2-P18-C16	0.0157	0.8598	0.0659	462446	hba_pool20_h1930001_A5-A7	0.6573	h1930001	A5-A7	Pvalb	Pvalb_1	16.4683	10.8719	21.2986	-51.4790	Inhibitory/non-telencephalic neurons	snmC-seq3
HBA_200826_H1930001_CX53_A5_A7_1_P6-2-P18-C3	0.0168	0.8581	0.0801	445657	hba_pool20_h1930001_A5-A7	0.6334	h1930001	A5-A7	Sst	Sst_1	16.9397	4.6514	4.4379	-64.3360	Inhibitory/non-telencephalic neurons	snmC-seq3
HBA_200826_H1930001_CX53_A5_A7_1_P6-2-P18-D15	0.0075	0.8030	0.0129	787680	hba_pool20_h1930001_A5-A7	1.1195	h1930001	A5-A7	ODC	ODC_0	-4.2900	-5.8279	30.7041	37.1476	Non-neuronal Cells	snmC-seq3
HBA_200826_H1930001_CX53_A5_A7_1_P6-2-P18-D3	0.0100	0.8108	0.0456	652301	hba_pool20_h1930001_A5-A7	0.9271	h1930001	A5-A7	L2/3-IT	L23_IT_8	6.6129	8.2702	-46.2884	20.1481	Telencephalic excitatory neurons	snmC-seq3
HBA_200826_H1930001_CX53_A5_A7_1_P6-2-P18-D4	0.0100	0.8404	0.0387	835601	hba_pool20_h1930001_A5-A7	1.1876	h1930001	A5-A7	Lamp5	Lamp5_3	11.4240	-1.1100	45.9683	-29.3241	Inhibitory/non-telencephalic neurons	snmC-seq3
HBA_200826_H1930001_CX53_A5_A7_1_P6-2-P18-E16	0.0116	0.8035	0.0504	489698	hba_pool20_h1930001_A5-A7	0.6960	h1930001	A5-A7	L2/3-IT	L23_IT_10	5.0971	10.6843	-35.3192	14.4269	Telencephalic excitatory neurons	snmC-seq3
HBA_200826_H1930001_CX53_A5_A7_1_P6-2-P18-E3	0.0092	0.8069	0.0365	541473	hba_pool20_h1930001_A5-A7	0.7696	h1930001	A5-A7	L2/3-IT	L23_IT_6	4.6892	8.7297	-48.9379	1.4187	Telencephalic excitatory neurons	snmC-seq3
HBA_200826_H1930001_CX53_A5_A7_1_P6-2-P18-E4	0.0144	0.8225	0.0698	447802	hba_pool20_h1930001_A5-A7	0.6365	h1930001	A5-A7	L6-IT-Car3	L6_IT_Car3_2	2.7410	20.9685	-35.1113	58.6259	Telencephalic excitatory neurons	snmC-seq3
HBA_200826_H1930001_CX53_A5_A7_1_P6-2-P18-F15	0.0107	0.8451	0.0435	761724	hba_pool20_h1930001_A5-A7	1.0826	h1930001	A5-A7	Vip	Vip_2	8.6837	-11.8705	47.4749	12.7963	Inhibitory/non-telencephalic neurons	snmC-seq3
HBA_200826_H1930001_CX53_A5_A7_1_P6-2-P18-F16	0.0123	0.8231	0.0470	573400	hba_pool20_h1930001_A5-A7	0.8150	h1930001	A5-A7	L4-IT	L4_IT_0	7.4604	18.7589	-7.5982	22.0252	Telencephalic excitatory neurons	snmC-seq3
HBA_200826_H1930001_CX53_A5_A7_1_P6-2-P18-F3	0.0140	0.8282	0.0526	785992	hba_pool20_h1930001_A5-A7	1.1171	h1930001	A5-A7	L4-IT	L4_IT_0	7.5014	18.3000	-5.9528	21.1940	Telencephalic excitatory neurons	snmC-seq3
HBA_200826_H1930001_CX53_A5_A7_1_P6-2-P18-F4	0.0085	0.8091	0.0183	681274	hba_pool20_h1930001_A5-A7	0.9683	h1930001	A5-A7	ODC	ODC_1	-0.8304	-6.9375	32.6229	47.3948	Non-neuronal Cells	snmC-seq3
HBA_200826_H1930001_CX53_A5_A7_1_P6-2-P18-G15	0.0225	0.8596	0.0944	547380	hba_pool20_h1930001_A5-A7	0.7780	h1930001	A5-A7	L6b	L6b_2	-9.9147	13.5618	2.9231	22.2409	Telencephalic excitatory neurons	snmC-seq3
HBA_200826_H1930001_CX53_A5_A7_1_P6-2-P18-G16	0.0212	0.8546	0.0917	585972	hba_pool20_h1930001_A5-A7	0.8328	h1930001	A5-A7	Pvalb	Pvalb_2	15.8666	9.2218	26.4669	-42.5887	Inhibitory/non-telencephalic neurons	snmC-seq3
HBA_200826_H1930001_CX53_A5_A7_1_P6-2-P18-G3	0.0115	0.8201	0.0412	628751	hba_pool20_h1930001_A5-A7	0.8936	h1930001	A5-A7	L6-CT	L6_CT_0	-6.7320	8.8732	10.2061	33.2880	Telencephalic excitatory neurons	snmC-seq3
HBA_200826_H1930001_CX53_A5_A7_1_P6-2-P18-G4	0.0106	0.8056	0.0453	405041	hba_pool20_h1930001_A5-A7	0.5757	h1930001	A5-A7	L2/3-IT	L23_IT_6	5.9104	10.0779	-36.9151	16.7643	Telencephalic excitatory neurons	snmC-seq3
HBA_200826_H1930001_CX53_A5_A7_1_P6-2-P18-H15	0.0180	0.8348	0.0830	787428	hba_pool20_h1930001_A5-A7	1.1192	h1930001	A5-A7	L5-IT	L5_IT_2	-1.0810	12.3111	3.3913	57.2303	Telencephalic excitatory neurons	snmC-seq3
HBA_200826_H1930001_CX53_A5_A7_1_P6-2-P18-H16	0.0131	0.8465	0.0623	456541	hba_pool20_h1930001_A5-A7	0.6489	h1930001	A5-A7	Sst	Sst_0	11.8128	3.4987	-3.8115	-44.8035	Inhibitory/non-telencephalic neurons	snmC-seq3
HBA_200826_H1930001_CX53_A5_A7_1_P6-2-P18-H3	0.0088	0.8125	0.0351	707864	hba_pool20_h1930001_A5-A7	1.0061	h1930001	A5-A7	L2/3-IT	L23_IT_5	7.2759	6.4048	-54.3229	13.9731	Telencephalic excitatory neurons	snmC-seq3
HBA_200826_H1930001_CX53_A5_A7_1_P6-2-P18-H4	0.0110	0.8077	0.0431	462517	hba_pool20_h1930001_A5-A7	0.6574	h1930001	A5-A7	L2/3-IT	L23_IT_2	5.9168	9.2678	-38.3024	19.1780	Telencephalic excitatory neurons	snmC-seq3
HBA_200826_H1930001_CX53_A5_A7_1_P6-2-P18-I15	0.0168	0.8313	0.0748	524215	hba_pool20_h1930001_A5-A7	0.7451	h1930001	A5-A7	L5-IT	L5_IT_2	-2.6624	12.0600	0.5808	60.9743	Telencephalic excitatory neurons	snmC-seq3
HBA_200826_H1930001_CX53_A5_A7_1_P6-2-P18-I16	0.0210	0.8583	0.0994	365228	hba_pool20_h1930001_A5-A7	0.5191	h1930001	A5-A7	Sst	Sst_1	14.9669	5.1546	1.9567	-55.9511	Inhibitory/non-telencephalic neurons	snmC-seq3
HBA_200826_H1930001_CX53_A5_A7_1_P6-2-P18-I3	0.0085	0.8027	0.0335	545568	hba_pool20_h1930001_A5-A7	0.7754	h1930001	A5-A7	L2/3-IT	L23_IT_5	7.4175	6.8880	-54.6703	14.2828	Telencephalic excitatory neurons	snmC-seq3
HBA_200826_H1930001_CX53_A5_A7_1_P6-2-P18-I4	0.0103	0.8119	0.0390	579038	hba_pool20_h1930001_A5-A7	0.8230	h1930001	A5-A7	L6-CT	L6_CT_0	-6.9210	8.3178	9.5273	34.3742	Telencephalic excitatory neurons	snmC-seq3
HBA_200826_H1930001_CX53_A5_A7_1_P6-2-P18-J15	0.0098	0.8018	0.0399	395333	hba_pool20_h1930001_A5-A7	0.5619	h1930001	A5-A7	L2/3-IT	L23_IT_2	5.5398	9.7617	-37.8286	14.5927	Telencephalic excitatory neurons	snmC-seq3
HBA_200826_H1930001_CX53_A5_A7_1_P6-2-P18-J16	0.0109	0.8483	0.0482	487239	hba_pool20_h1930001_A5-A7	0.6925	h1930001	A5-A7	Pvalb	Pvalb_2	14.6031	10.1267	22.5027	-42.7824	Inhibitory/non-telencephalic neurons	snmC-seq3
HBA_200826_H1930001_CX53_A5_A7_1_P6-2-P18-J3	0.0185	0.8433	0.0848	425902	hba_pool20_h1930001_A5-A7	0.6053	h1930001	A5-A7	L5-IT	L5_IT_0	0.3618	13.0063	6.1021	53.1142	Telencephalic excitatory neurons	snmC-seq3
HBA_200826_H1930001_CX53_A5_A7_1_P6-2-P18-J4	0.0142	0.7949	0.0643	611286	hba_pool20_h1930001_A5-A7	0.8688	h1930001	A5-A7	L6-IT	L6_IT_2	-3.5396	15.3823	-14.5160	44.4304	Telencephalic excitatory neurons	snmC-seq3
HBA_200826_H1930001_CX53_A5_A7_1_P6-2-P18-K4	0.0159	0.8586	0.0744	665043	hba_pool20_h1930001_A5-A7	0.9452	h1930001	A5-A7	Sst	Sst_0	11.6702	3.5645	-3.3983	-44.5171	Inhibitory/non-telencephalic neurons	snmC-seq3
HBA_200826_H1930001_CX53_A5_A7_1_P6-2-P18-L4	0.0159	0.8615	0.0776	692530	hba_pool20_h1930001_A5-A7	0.9843	h1930001	A5-A7	Pvalb	Pvalb_5	17.5862	9.8239	16.3393	-53.2724	Inhibitory/non-telencephalic neurons	snmC-seq3
HBA_200826_H1930001_CX53_A5_A7_1_P6-2-P18-M15	0.0202	0.8246	0.0626	605041	hba_pool20_h1930001_A5-A7	0.8599	h1930001	A5-A7	L4-IT	L4_IT_1	7.7214	17.8159	-5.3544	19.7421	Telencephalic excitatory neurons	snmC-seq3
HBA_200826_H1930001_CX53_A5_A7_1_P6-2-P18-M16	0.0142	0.8199	0.0627	749009	hba_pool20_h1930001_A5-A7	1.0646	h1930001	A5-A7	L2/3-IT	L23_IT_3	5.9858	12.7337	-27.0565	17.4366	Telencephalic excitatory neurons	snmC-seq3
HBA_200826_H1930001_CX53_A5_A7_1_P6-2-P18-M3	0.0129	0.7870	0.0553	609727	hba_pool20_h1930001_A5-A7	0.8666	h1930001	A5-A7	L6b	L6b_0	-12.2135	10.4674	5.9452	11.2840	Telencephalic excitatory neurons	snmC-seq3
HBA_200826_H1930001_CX53_A5_A7_1_P6-2-P18-N3	0.0109	0.8094	0.0512	640333	hba_pool20_h1930001_A5-A7	0.9101	h1930001	A5-A7	L2/3-IT	L23_IT_8	6.8870	9.7139	-45.4720	21.9350	Telencephalic excitatory neurons	snmC-seq3
HBA_200826_H1930001_CX53_A5_A7_1_P6-2-P18-O15	0.0176	0.8106	0.0565	757216	hba_pool20_h1930001_A5-A7	1.0762	h1930001	A5-A7	L2/3-IT	L23_IT_2	5.8577	10.0714	-35.7787	19.8874	Telencephalic excitatory neurons	snmC-seq3
HBA_200826_H1930001_CX53_A5_A7_1_P6-2-P18-O16	0.0144	0.8168	0.0617	624221	hba_pool20_h1930001_A5-A7	0.8872	h1930001	A5-A7	L2/3-IT	L23_IT_3	5.0996	14.2480	-23.9098	17.3441	Telencephalic excitatory neurons	snmC-seq3
HBA_200826_H1930001_CX53_A5_A7_1_P6-2-P18-O3	0.0081	0.8072	0.0293	673539	hba_pool20_h1930001_A5-A7	0.9573	h1930001	A5-A7	L2/3-IT	L23_IT_5	7.0568	6.3161	-52.2514	14.6023	Telencephalic excitatory neurons	snmC-seq3
HBA_200826_H1930001_CX53_A5_A7_1_P6-2-P18-O4	0.0079	0.8148	0.0347	694791	hba_pool20_h1930001_A5-A7	0.9875	h1930001	A5-A7	L2/3-IT	L23_IT_1	4.9256	8.2273	-47.5276	4.2280	Telencephalic excitatory neurons	snmC-seq3
HBA_200826_H1930001_CX53_A5_A7_1_P6-2-P18-P4	0.0059	0.8040	0.0107	583223	hba_pool20_h1930001_A5-A7	0.8289	h1930001	A5-A7	ODC	ODC_0	-4.4401	-5.5401	30.9496	36.3727	Non-neuronal Cells	snmC-seq3
HBA_200826_H1930001_CX53_A5_A7_1_P5-6-E19-A11	0.0068	0.8218	0.0100	1508663	hba_pool20_h1930001_A5-A7	1.1622	h1930001	A5-A7	OPC	OPC_0	-0.5995	-3.9601	40.8854	31.6515	Non-neuronal Cells	snmC-seq3
HBA_200826_H1930001_CX53_A5_A7_1_P5-6-E19-A12	0.0131	0.8576	0.0634	1271580	hba_pool20_h1930001_A5-A7	0.9795	h1930001	A5-A7	Sst	Sst_5	10.8981	4.5632	-0.9851	-41.0927	Inhibitory/non-telencephalic neurons	snmC-seq3
HBA_200826_H1930001_CX53_A5_A7_1_P5-6-E19-A24	0.0112	0.8164	0.0537	1085702	hba_pool20_h1930001_A5-A7	0.8363	h1930001	A5-A7	L4-IT	L4_IT_3	4.9891	14.8694	-20.1489	26.7082	Telencephalic excitatory neurons	snmC-seq3
HBA_200826_H1930001_CX53_A5_A7_1_P5-6-E19-B11	0.0192	0.8525	0.0841	980083	hba_pool20_h1930001_A5-A7	0.7550	h1930001	A5-A7	Vip	Vip_8	7.0545	-8.1118	37.4475	11.6450	Inhibitory/non-telencephalic neurons	snmC-seq3
HBA_200826_H1930001_CX53_A5_A7_1_P5-6-E19-B12	0.0111	0.8143	0.0474	1294302	hba_pool20_h1930001_A5-A7	0.9970	h1930001	A5-A7	L2/3-IT	L23_IT_8	6.7425	7.8688	-46.8248	22.0517	Telencephalic excitatory neurons	snmC-seq3
HBA_200826_H1930001_CX53_A5_A7_1_P5-6-E19-B23	0.0105	0.8461	0.0440	858999	hba_pool20_h1930001_A5-A7	0.6617	h1930001	A5-A7	Sst	Sst_3	11.2269	5.6133	2.5207	-40.9085	Inhibitory/non-telencephalic neurons	snmC-seq3
HBA_200826_H1930001_CX53_A5_A7_1_P5-6-E19-B24	0.0135	0.8211	0.0524	1529467	hba_pool20_h1930001_A5-A7	1.1782	h1930001	A5-A7	L4-IT	L4_IT_0	7.8666	17.4999	-4.6372	18.3663	Telencephalic excitatory neurons	snmC-seq3
HBA_200826_H1930001_CX53_A5_A7_1_P5-6-E19-C11	0.0118	0.8278	0.0524	1574883	hba_pool20_h1930001_A5-A7	1.2132	h1930001	A5-A7	L4-IT	L4_IT_0	7.8314	17.6871	-5.8129	19.6188	Telencephalic excitatory neurons	snmC-seq3
HBA_200826_H1930001_CX53_A5_A7_1_P5-6-E19-C12	0.0090	0.8441	0.0323	1230547	hba_pool20_h1930001_A5-A7	0.9479	h1930001	A5-A7	Sst	Sst_3	11.6757	8.1513	9.8262	-38.1396	Inhibitory/non-telencephalic neurons	snmC-seq3
HBA_200826_H1930001_CX53_A5_A7_1_P5-6-E19-C23	0.0108	0.8104	0.0479	1072326	hba_pool20_h1930001_A5-A7	0.8260	h1930001	A5-A7	L2/3-IT	L23_IT_6	7.4555	10.0280	-41.3052	27.9831	Telencephalic excitatory neurons	snmC-seq3
HBA_200826_H1930001_CX53_A5_A7_1_P5-6-E19-C24	0.0087	0.7914	0.0386	1233547	hba_pool20_h1930001_A5-A7	0.9502	h1930001	A5-A7	L2/3-IT	L23_IT_8	6.7357	7.8603	-46.4945	18.8335	Telencephalic excitatory neurons	snmC-seq3
HBA_200826_H1930001_CX53_A5_A7_1_P5-6-E19-D11	0.0136	0.8329	0.0549	1129792	hba_pool20_h1930001_A5-A7	0.8703	h1930001	A5-A7	L4-IT	L4_IT_0	7.2896	17.4806	-3.5432	22.5436	Telencephalic excitatory neurons	snmC-seq3
HBA_200826_H1930001_CX53_A5_A7_1_P5-6-E19-D12	0.0146	0.8438	0.0582	1615341	hba_pool20_h1930001_A5-A7	1.2443	h1930001	A5-A7	Pvalb-ChC	Pvalb_ChC_0	18.3390	15.8096	34.7437	-30.5561	Inhibitory/non-telencephalic neurons	snmC-seq3
HBA_200826_H1930001_CX53_A5_A7_1_P5-6-E19-D23	0.0137	0.8551	0.0577	1816297	hba_pool20_h1930001_A5-A7	1.3991	h1930001	A5-A7	Sst	Sst_0	12.7241	2.6533	-4.0448	-47.7777	Inhibitory/non-telencephalic neurons	snmC-seq3
HBA_200826_H1930001_CX53_A5_A7_1_P5-6-E19-E11	0.0112	0.8508	0.0457	1682988	hba_pool20_h1930001_A5-A7	1.2964	h1930001	A5-A7	Lamp5-Lhx6	Lamp5_LHX6_0	10.1729	11.1899	45.4400	-49.2315	Inhibitory/non-telencephalic neurons	snmC-seq3
HBA_200826_H1930001_CX53_A5_A7_1_P5-6-E19-E12	0.0161	0.8496	0.0541	1418965	hba_pool20_h1930001_A5-A7	1.0931	h1930001	A5-A7	Vip	Vip_7	12.4198	-9.6763	55.4857	4.0613	Inhibitory/non-telencephalic neurons	snmC-seq3
HBA_200826_H1930001_CX53_A5_A7_1_P5-6-E19-E24	0.0169	0.8336	0.0736	941179	hba_pool20_h1930001_A5-A7	0.7250	h1930001	A5-A7	L4-IT	L4_IT_2	4.2101	15.9785	-15.9716	31.0892	Telencephalic excitatory neurons	snmC-seq3
HBA_200826_H1930001_CX53_A5_A7_1_P5-6-E19-F11	0.0161	0.8589	0.0663	1360494	hba_pool20_h1930001_A5-A7	1.0480	h1930001	A5-A7	Vip	Vip_4	9.3532	-8.1045	41.1132	0.6338	Inhibitory/non-telencephalic neurons	snmC-seq3
HBA_200826_H1930001_CX53_A5_A7_1_P5-6-E19-F12	0.0138	0.8577	0.0655	1551948	hba_pool20_h1930001_A5-A7	1.1955	h1930001	A5-A7	Sst	Sst_2	12.7811	6.6295	7.0005	-42.9865	Inhibitory/non-telencephalic neurons	snmC-seq3
HBA_200826_H1930001_CX53_A5_A7_1_P5-6-E19-F23	0.0112	0.8363	0.0516	1325591	hba_pool20_h1930001_A5-A7	1.0211	h1930001	A5-A7	L2/3-IT	L23_IT_12	4.6392	6.5931	-46.7689	8.1288	Telencephalic excitatory neurons	snmC-seq3
HBA_200826_H1930001_CX53_A5_A7_1_P5-6-E19-F24	0.0105	0.8109	0.0484	1652652	hba_pool20_h1930001_A5-A7	1.2731	h1930001	A5-A7	L2/3-IT	L23_IT_6	5.7371	9.0743	-39.6980	15.8278	Telencephalic excitatory neurons	snmC-seq3
HBA_200826_H1930001_CX53_A5_A7_1_P5-6-E19-G11	0.0175	0.8652	0.0814	1729411	hba_pool20_h1930001_A5-A7	1.3322	h1930001	A5-A7	Sncg	Sncg_2	12.4157	-6.3084	59.3672	-6.8601	Inhibitory/non-telencephalic neurons	snmC-seq3
HBA_200826_H1930001_CX53_A5_A7_1_P5-6-E19-G12	0.0178	0.8277	0.0778	1505420	hba_pool20_h1930001_A5-A7	1.1597	h1930001	A5-A7	L2/3-IT	L23_IT_4	6.5674	10.9607	-45.2898	22.8095	Telencephalic excitatory neurons	snmC-seq3
HBA_200826_H1930001_CX53_A5_A7_1_P5-6-E19-G23	0.0098	0.7993	0.0439	1046137	hba_pool20_h1930001_A5-A7	0.8059	h1930001	A5-A7	L2/3-IT	L23_IT_8	6.9325	8.5568	-46.2587	20.8607	Telencephalic excitatory neurons	snmC-seq3
HBA_200826_H1930001_CX53_A5_A7_1_P5-6-E19-G24	0.0114	0.8079	0.0535	1295477	hba_pool20_h1930001_A5-A7	0.9979	h1930001	A5-A7	L2/3-IT	L23_IT_4	4.4819	12.5334	-26.7201	13.7233	Telencephalic excitatory neurons	snmC-seq3
HBA_200826_H1930001_CX53_A5_A7_1_P5-6-E19-H11	0.0090	0.8044	0.0525	1315853	hba_pool20_h1930001_A5-A7	1.0136	h1930001	A5-A7	L6-IT	L6_IT_2	-3.3682	15.7201	-15.0012	45.2638	Telencephalic excitatory neurons	snmC-seq3
HBA_200826_H1930001_CX53_A5_A7_1_P5-6-E19-H12	0.0280	0.8484	0.1174	1399399	hba_pool20_h1930001_A5-A7	1.0780	h1930001	A5-A7	L5-IT	L5_IT_0	0.9424	13.6696	5.8728	50.5998	Telencephalic excitatory neurons	snmC-seq3
HBA_200826_H1930001_CX53_A5_A7_1_P5-6-E19-H23	0.0127	0.8154	0.0557	1380975	hba_pool20_h1930001_A5-A7	1.0638	h1930001	A5-A7	L2/3-IT	L23_IT_0	4.8766	13.7601	-23.0429	15.4831	Telencephalic excitatory neurons	snmC-seq3
HBA_200826_H1930001_CX53_A5_A7_1_P5-6-E19-H24	0.0123	0.8103	0.0562	1437041	hba_pool20_h1930001_A5-A7	1.1070	h1930001	A5-A7	L6-IT	L6_IT_2	-4.5664	16.1195	-16.6380	41.8395	Telencephalic excitatory neurons	snmC-seq3
HBA_200826_H1930001_CX53_A5_A7_1_P5-6-E19-I11	0.0122	0.8552	0.0488	1450790	hba_pool20_h1930001_A5-A7	1.1176	h1930001	A5-A7	Vip	Vip_0	11.7145	-6.9580	52.6660	-1.1555	Inhibitory/non-telencephalic neurons	snmC-seq3
HBA_200826_H1930001_CX53_A5_A7_1_P5-6-E19-I23	0.0157	0.8245	0.0717	1734843	hba_pool20_h1930001_A5-A7	1.3364	h1930001	A5-A7	L5-IT	L5_IT_2	-2.2486	12.0469	1.2197	58.5831	Telencephalic excitatory neurons	snmC-seq3
HBA_200826_H1930001_CX53_A5_A7_1_P5-6-E19-I24	0.0104	0.8336	0.0513	1287474	hba_pool20_h1930001_A5-A7	0.9918	h1930001	A5-A7	L2/3-IT	L23_IT_1	3.9989	8.2500	-42.1207	5.6287	Telencephalic excitatory neurons	snmC-seq3
HBA_200826_H1930001_CX53_A5_A7_1_P5-6-E19-J11	0.0207	0.8742	0.0915	1393395	hba_pool20_h1930001_A5-A7	1.0734	h1930001	A5-A7	Vip	Vip_2	7.3067	-9.3975	40.8141	18.9203	Inhibitory/non-telencephalic neurons	snmC-seq3
HBA_200826_H1930001_CX53_A5_A7_1_P5-6-E19-J12	0.0123	0.8541	0.0553	1372736	hba_pool20_h1930001_A5-A7	1.0574	h1930001	A5-A7	Sst	Sst_4	12.8285	1.7802	-6.7053	-49.1837	Inhibitory/non-telencephalic neurons	snmC-seq3
HBA_200826_H1930001_CX53_A5_A7_1_P5-6-E19-J23	0.0137	0.8580	0.0676	1897590	hba_pool20_h1930001_A5-A7	1.4617	h1930001	A5-A7	Pvalb	Pvalb_1	17.5094	11.6991	26.1859	-51.4884	Inhibitory/non-telencephalic neurons	snmC-seq3
HBA_200826_H1930001_CX53_A5_A7_1_P5-6-E19-J24	0.0224	0.8619	0.0998	1841582	hba_pool20_h1930001_A5-A7	1.4186	h1930001	A5-A7	Vip	Vip_8	7.3716	-8.1594	37.8458	11.5459	Inhibitory/non-telencephalic neurons	snmC-seq3
HBA_200826_H1930001_CX53_A5_A7_1_P5-6-E19-K11	0.0178	0.8492	0.0548	1406741	hba_pool20_h1930001_A5-A7	1.0836	h1930001	A5-A7	Vip	Vip_1	8.7322	-9.7481	42.5880	8.5285	Inhibitory/non-telencephalic neurons	snmC-seq3
HBA_200826_H1930001_CX53_A5_A7_1_P5-6-E19-K12	0.0223	0.8462	0.0801	1494182	hba_pool20_h1930001_A5-A7	1.1510	h1930001	A5-A7	Vip	Vip_8	6.2876	-8.3617	37.3327	14.4118	Inhibitory/non-telencephalic neurons	snmC-seq3
HBA_200826_H1930001_CX53_A5_A7_1_P5-6-E19-K23	0.0193	0.8520	0.0911	1239055	hba_pool20_h1930001_A5-A7	0.9545	h1930001	A5-A7	L5-IT	L5_IT_0	1.4635	14.3612	6.1542	48.0142	Telencephalic excitatory neurons	snmC-seq3
HBA_200826_H1930001_CX53_A5_A7_1_P5-6-E19-K24	0.0175	0.8685	0.0779	1364774	hba_pool20_h1930001_A5-A7	1.0513	h1930001	A5-A7	Sncg	Sncg_2	8.9158	-3.7822	40.6888	-10.0611	Inhibitory/non-telencephalic neurons	snmC-seq3
HBA_200826_H1930001_CX53_A5_A7_1_P5-6-E19-L11	0.0149	0.8193	0.0553	1363101	hba_pool20_h1930001_A5-A7	1.0500	h1930001	A5-A7	L4-IT	L4_IT_3	4.9740	14.9902	-20.0445	26.8483	Telencephalic excitatory neurons	snmC-seq3
HBA_200826_H1930001_CX53_A5_A7_1_P5-6-E19-L12	0.0118	0.8320	0.0517	1776528	hba_pool20_h1930001_A5-A7	1.3685	h1930001	A5-A7	L4-IT	L4_IT_0	7.8304	18.1012	-6.4733	20.1879	Telencephalic excitatory neurons	snmC-seq3
HBA_200826_H1930001_CX53_A5_A7_1_P5-6-E19-L23	0.0137	0.8398	0.0670	1782613	hba_pool20_h1930001_A5-A7	1.3732	h1930001	A5-A7	L5-IT	L45_IT_2	2.6496	17.5680	-1.3507	38.7023	Telencephalic excitatory neurons	snmC-seq3
HBA_200826_H1930001_CX53_A5_A7_1_P5-6-E19-L24	0.0116	0.8244	0.0546	1706420	hba_pool20_h1930001_A5-A7	1.3145	h1930001	A5-A7	L2/3-IT	L23_IT_1	4.6366	7.9812	-43.5577	7.8990	Telencephalic excitatory neurons	snmC-seq3
HBA_200826_H1930001_CX53_A5_A7_1_P5-6-E19-M11	0.0192	0.8453	0.0906	1478135	hba_pool20_h1930001_A5-A7	1.1386	h1930001	A5-A7	L5-IT	L5_IT_0	0.1335	13.6712	4.1117	51.7739	Telencephalic excitatory neurons	snmC-seq3
HBA_200826_H1930001_CX53_A5_A7_1_P5-6-E19-M12	0.0212	0.8400	0.0895	1002834	hba_pool20_h1930001_A5-A7	0.7725	h1930001	A5-A7	Vip	Vip_8	6.6643	-7.7511	35.7869	11.9432	Inhibitory/non-telencephalic neurons	snmC-seq3
HBA_200826_H1930001_CX53_A5_A7_1_P5-6-E19-M23	0.0079	0.7798	0.0329	1054168	hba_pool20_h1930001_A5-A7	0.8120	h1930001	A5-A7	L2/3-IT	L23_IT_5	7.1226	7.5172	-49.1894	17.1723	Telencephalic excitatory neurons	snmC-seq3
HBA_200826_H1930001_CX53_A5_A7_1_P5-6-E19-M24	0.0125	0.8394	0.0617	1507404	hba_pool20_h1930001_A5-A7	1.1612	h1930001	A5-A7	L5-IT	L5_IT_3	0.0932	11.9947	7.9073	55.7990	Telencephalic excitatory neurons	snmC-seq3
HBA_200826_H1930001_CX53_A5_A7_1_P5-6-E19-N11	0.0393	0.8371	0.1247	1423733	hba_pool20_h1930001_A5-A7	1.0967	h1930001	A5-A7	L6b	L6b_1	-9.8433	11.6287	7.8028	18.9419	Telencephalic excitatory neurons	snmC-seq3
HBA_200826_H1930001_CX53_A5_A7_1_P5-6-E19-N12	0.0133	0.8121	0.0510	1655343	hba_pool20_h1930001_A5-A7	1.2751	h1930001	A5-A7	L2/3-IT	L23_IT_2	4.9639	9.8573	-38.2747	12.4744	Telencephalic excitatory neurons	snmC-seq3
HBA_200826_H1930001_CX53_A5_A7_1_P5-6-E19-N23	0.0115	0.8236	0.0501	1864952	hba_pool20_h1930001_A5-A7	1.4366	h1930001	A5-A7	L4-IT	L4_IT_0	7.8033	17.7956	-5.8494	19.7497	Telencephalic excitatory neurons	snmC-seq3
HBA_200826_H1930001_CX53_A5_A7_1_P5-6-E19-N24	0.0110	0.8119	0.0440	1511620	hba_pool20_h1930001_A5-A7	1.1644	h1930001	A5-A7	L2/3-IT	L23_IT_2	5.5562	9.7766	-37.4327	15.0003	Telencephalic excitatory neurons	snmC-seq3
HBA_200826_H1930001_CX53_A5_A7_1_P5-6-E19-O11	0.0120	0.8380	0.0431	1616245	hba_pool20_h1930001_A5-A7	1.2450	h1930001	A5-A7	Lamp5	Lamp5_1	15.6974	-2.9662	57.3594	-22.4322	Inhibitory/non-telencephalic neurons	snmC-seq3
HBA_200826_H1930001_CX53_A5_A7_1_P5-6-E19-O12	0.0104	0.8576	0.0399	633567	hba_pool20_h1930001_A5-A7	0.4880	h1930001	A5-A7	Sst	Sst_4	13.4098	1.7412	-7.8962	-50.3657	Inhibitory/non-telencephalic neurons	snmC-seq3
HBA_200826_H1930001_CX53_A5_A7_1_P5-6-E19-O23	0.0123	0.8318	0.0584	1921703	hba_pool20_h1930001_A5-A7	1.4803	h1930001	A5-A7	L5-IT	L5_IT_3	-0.0798	11.8447	7.7808	56.6228	Telencephalic excitatory neurons	snmC-seq3
HBA_200826_H1930001_CX53_A5_A7_1_P5-6-E19-O24	0.0124	0.8268	0.0595	1462064	hba_pool20_h1930001_A5-A7	1.1263	h1930001	A5-A7	L4-IT	L4_IT_2	4.0570	16.2623	-16.8809	30.5016	Telencephalic excitatory neurons	snmC-seq3
HBA_200826_H1930001_CX53_A5_A7_1_P5-6-E19-P11	0.0117	0.8213	0.0537	546004	hba_pool20_h1930001_A5-A7	0.4206	h1930001	A5-A7	L2/3-IT	L23_IT_0	5.3978	14.0633	-22.9259	17.8952	Telencephalic excitatory neurons	snmC-seq3
HBA_200826_H1930001_CX53_A5_A7_1_P5-6-E19-P12	0.0119	0.8453	0.0545	742536	hba_pool20_h1930001_A5-A7	0.5720	h1930001	A5-A7	L4-IT	L4_IT_0	6.5728	18.0235	-6.4870	24.0218	Telencephalic excitatory neurons	snmC-seq3
HBA_200826_H1930001_CX53_A5_A7_1_P5-6-E19-P24	0.0189	0.8241	0.0857	1258540	hba_pool20_h1930001_A5-A7	0.9695	h1930001	A5-A7	L5-IT	L5_IT_1	-2.2971	12.5513	0.8191	57.7581	Telencephalic excitatory neurons	snmC-seq3
HBA_200826_H1930001_CX53_A5_A7_1_P7-4-I16-A20	0.0105	0.8279	0.0457	1160499	hba_pool20_h1930001_A5-A7	0.9562	h1930001	A5-A7	L6-CT	L6_CT_0	-6.7179	9.7088	9.6380	30.0793	Telencephalic excitatory neurons	snmC-seq3
HBA_200826_H1930001_CX53_A5_A7_1_P7-4-I16-A7	0.0113	0.8456	0.0541	1325880	hba_pool20_h1930001_A5-A7	1.0925	h1930001	A5-A7	Pvalb-ChC	Pvalb_ChC_0	18.3214	15.4115	34.9968	-31.0645	Inhibitory/non-telencephalic neurons	snmC-seq3
HBA_200826_H1930001_CX53_A5_A7_1_P7-4-I16-A8	0.0124	0.8461	0.0500	1400775	hba_pool20_h1930001_A5-A7	1.1542	h1930001	A5-A7	Vip	Vip_7	11.0364	-11.1839	53.3161	8.6002	Inhibitory/non-telencephalic neurons	snmC-seq3
HBA_200826_H1930001_CX53_A5_A7_1_P7-4-I16-B19	0.0128	0.8347	0.0559	1733665	hba_pool20_h1930001_A5-A7	1.4285	h1930001	A5-A7	L4-IT	L4_IT_0	7.8994	17.6704	-6.0229	19.5403	Telencephalic excitatory neurons	snmC-seq3
HBA_200826_H1930001_CX53_A5_A7_1_P7-4-I16-B20	0.0106	0.8039	0.0375	1092470	hba_pool20_h1930001_A5-A7	0.9002	h1930001	A5-A7	L2/3-IT	L23_IT_2	5.8756	8.5852	-42.9390	15.5389	Telencephalic excitatory neurons	snmC-seq3
HBA_200826_H1930001_CX53_A5_A7_1_P7-4-I16-B7	0.0123	0.8547	0.0523	1222675	hba_pool20_h1930001_A5-A7	1.0075	h1930001	A5-A7	Sncg	Sncg_0	13.4919	-3.8804	55.1235	-17.5644	Inhibitory/non-telencephalic neurons	snmC-seq3
HBA_200826_H1930001_CX53_A5_A7_1_P7-4-I16-B8	0.0103	0.8089	0.0426	1200450	hba_pool20_h1930001_A5-A7	0.9892	h1930001	A5-A7	L2/3-IT	L23_IT_2	5.4128	9.1897	-38.8511	13.8517	Telencephalic excitatory neurons	snmC-seq3
HBA_200826_H1930001_CX53_A5_A7_1_P7-4-I16-C19	0.0105	0.8102	0.0381	1347793	hba_pool20_h1930001_A5-A7	1.1106	h1930001	A5-A7	L2/3-IT	L23_IT_5	6.6455	5.9391	-50.4350	14.3360	Telencephalic excitatory neurons	snmC-seq3
HBA_200826_H1930001_CX53_A5_A7_1_P7-4-I16-C20	0.0193	0.8567	0.0797	1471670	hba_pool20_h1930001_A5-A7	1.2126	h1930001	A5-A7	Pvalb	Pvalb_2	15.7521	9.8892	25.9908	-44.3918	Inhibitory/non-telencephalic neurons	snmC-seq3
HBA_200826_H1930001_CX53_A5_A7_1_P7-4-I16-C7	0.0090	0.7880	0.0140	1525916	hba_pool20_h1930001_A5-A7	1.2573	h1930001	A5-A7	ODC	ODC_0	-2.8967	-3.7957	37.4892	39.4525	Non-neuronal Cells	snmC-seq3
HBA_200826_H1930001_CX53_A5_A7_1_P7-4-I16-C8	0.0076	0.8035	0.0106	1370168	hba_pool20_h1930001_A5-A7	1.1290	h1930001	A5-A7	OPC	OPC_0	-0.1853	-3.9469	41.4461	31.4482	Non-neuronal Cells	snmC-seq3
HBA_200826_H1930001_CX53_A5_A7_1_P7-4-I16-D19	0.0196	0.8228	0.0815	1523923	hba_pool20_h1930001_A5-A7	1.2557	h1930001	A5-A7	L6-IT	L6_IT_2	-2.9476	15.1331	-13.7073	45.6753	Telencephalic excitatory neurons	snmC-seq3
HBA_200826_H1930001_CX53_A5_A7_1_P7-4-I16-D20	0.0098	0.7986	0.0426	1151655	hba_pool20_h1930001_A5-A7	0.9489	h1930001	A5-A7	L2/3-IT	L23_IT_2	5.2916	10.5282	-35.5517	13.9064	Telencephalic excitatory neurons	snmC-seq3
HBA_200826_H1930001_CX53_A5_A7_1_P7-4-I16-D7	0.0208	0.8621	0.0658	1503851	hba_pool20_h1930001_A5-A7	1.2392	h1930001	A5-A7	Sst	Sst_0	12.9866	2.9673	-2.8525	-48.1677	Inhibitory/non-telencephalic neurons	snmC-seq3
HBA_200826_H1930001_CX53_A5_A7_1_P7-4-I16-D8	0.0098	0.8050	0.0396	1633531	hba_pool20_h1930001_A5-A7	1.3460	h1930001	A5-A7	L2/3-IT	L23_IT_8	6.6383	8.4217	-46.0041	19.0863	Telencephalic excitatory neurons	snmC-seq3
HBA_200826_H1930001_CX53_A5_A7_1_P7-4-I16-E19	0.0106	0.8592	0.0409	691092	hba_pool20_h1930001_A5-A7	0.5695	h1930001	A5-A7	Lamp5	Lamp5_0	12.0030	-0.4957	47.7321	-31.0411	Inhibitory/non-telencephalic neurons	snmC-seq3
HBA_200826_H1930001_CX53_A5_A7_1_P7-4-I16-E20	0.0152	0.8185	0.0612	1233908	hba_pool20_h1930001_A5-A7	1.0167	h1930001	A5-A7	L2/3-IT	L23_IT_3	5.5015	13.9822	-23.6365	17.2142	Telencephalic excitatory neurons	snmC-seq3
HBA_200826_H1930001_CX53_A5_A7_1_P7-4-I16-E7	0.0208	0.7959	0.0498	1688738	hba_pool20_h1930001_A5-A7	1.3915	h1930001	A5-A7	L2/3-IT	L23_IT_5	5.6348	7.4303	-45.0818	12.8306	Telencephalic excitatory neurons	snmC-seq3
HBA_200826_H1930001_CX53_A5_A7_1_P7-4-I16-E8	0.0258	0.8707	0.0991	1436158	hba_pool20_h1930001_A5-A7	1.1834	h1930001	A5-A7	Sst	Sst_4	14.9176	2.4732	-4.2378	-55.2477	Inhibitory/non-telencephalic neurons	snmC-seq3
HBA_200826_H1930001_CX53_A5_A7_1_P7-4-I16-F19	0.0151	0.8370	0.0712	850285	hba_pool20_h1930001_A5-A7	0.7006	h1930001	A5-A7	L2/3-IT	L23_IT_4	5.8396	12.6271	-27.6007	17.3052	Telencephalic excitatory neurons	snmC-seq3
HBA_200826_H1930001_CX53_A5_A7_1_P7-4-I16-F20	0.0207	0.8467	0.0953	1323791	hba_pool20_h1930001_A5-A7	1.0908	h1930001	A5-A7	L5-IT	L5_IT_0	0.5884	13.2206	5.9331	52.1870	Telencephalic excitatory neurons	snmC-seq3
HBA_200826_H1930001_CX53_A5_A7_1_P7-4-I16-F7	0.0116	0.7908	0.0472	1256815	hba_pool20_h1930001_A5-A7	1.0356	h1930001	A5-A7	L2/3-IT	L23_IT_8	5.9912	10.6580	-44.6738	22.0450	Telencephalic excitatory neurons	snmC-seq3
HBA_200826_H1930001_CX53_A5_A7_1_P7-4-I16-F8	0.0161	0.8500	0.0511	1811275	hba_pool20_h1930001_A5-A7	1.4925	h1930001	A5-A7	Lamp5-Lhx6	Lamp5_LHX6_0	10.0658	11.4239	45.2012	-49.5497	Inhibitory/non-telencephalic neurons	snmC-seq3
HBA_200826_H1930001_CX53_A5_A7_1_P7-4-I16-G19	0.0200	0.8558	0.0888	1138043	hba_pool20_h1930001_A5-A7	0.9377	h1930001	A5-A7	L5-IT	L5_IT_0	1.0571	13.7426	5.9463	49.0704	Telencephalic excitatory neurons	snmC-seq3
HBA_200826_H1930001_CX53_A5_A7_1_P7-4-I16-G20	0.0122	0.8433	0.0494	1743269	hba_pool20_h1930001_A5-A7	1.4364	h1930001	A5-A7	Vip	Vip_7	9.7774	-11.7275	51.3885	11.0472	Inhibitory/non-telencephalic neurons	snmC-seq3
HBA_200826_H1930001_CX53_A5_A7_1_P7-4-I16-G7	0.0112	0.8302	0.0487	1666439	hba_pool20_h1930001_A5-A7	1.3731	h1930001	A5-A7	L5-IT	L5_IT_3	-0.8419	11.0739	8.4806	58.7088	Telencephalic excitatory neurons	snmC-seq3
HBA_200826_H1930001_CX53_A5_A7_1_P7-4-I16-G8	0.0147	0.8502	0.0438	1412507	hba_pool20_h1930001_A5-A7	1.1639	h1930001	A5-A7	Sncg	Sncg_3	13.6178	-5.8820	57.0089	-10.9904	Inhibitory/non-telencephalic neurons	snmC-seq3
HBA_200826_H1930001_CX53_A5_A7_1_P7-4-I16-H19	0.0188	0.8965	0.0899	404118	hba_pool20_h1930001_A5-A7	0.3330	h1930001	A5-A7	Pvalb	Pvalb_5	18.1161	8.7222	17.2524	-57.5308	Inhibitory/non-telencephalic neurons	snmC-seq3
HBA_200826_H1930001_CX53_A5_A7_1_P7-4-I16-H20	0.0184	0.8586	0.0783	1882176	hba_pool20_h1930001_A5-A7	1.5509	h1930001	A5-A7	Vip	Vip_8	8.0429	-7.4325	37.3181	7.5059	Inhibitory/non-telencephalic neurons	snmC-seq3
HBA_200826_H1930001_CX53_A5_A7_1_P7-4-I16-H7	0.0115	0.8313	0.0423	3495679	hba_pool20_h1930001_A5-A7	2.8804	h1930001	A5-A7	Vip	Vip_5	9.2578	-6.5721	38.5295	0.5324	Inhibitory/non-telencephalic neurons	snmC-seq3
HBA_200826_H1930001_CX53_A5_A7_1_P7-4-I16-H8	0.0174	0.8401	0.0671	882354	hba_pool20_h1930001_A5-A7	0.7270	h1930001	A5-A7	L2/3-IT	L23_IT_4	5.0382	11.8736	-31.1616	14.7102	Telencephalic excitatory neurons	snmC-seq3
HBA_200826_H1930001_CX53_A5_A7_1_P7-4-I16-I19	0.0164	0.8600	0.0747	1096167	hba_pool20_h1930001_A5-A7	0.9032	h1930001	A5-A7	Sst	Sst_4	14.9975	2.9778	-3.5400	-56.5680	Inhibitory/non-telencephalic neurons	snmC-seq3
HBA_200826_H1930001_CX53_A5_A7_1_P7-4-I16-I20	0.0138	0.8541	0.0576	1392586	hba_pool20_h1930001_A5-A7	1.1475	h1930001	A5-A7	Sst	Sst_5	12.1041	4.9449	2.8875	-43.8166	Inhibitory/non-telencephalic neurons	snmC-seq3
HBA_200826_H1930001_CX53_A5_A7_1_P7-4-I16-I7	0.0106	0.8038	0.0191	1104218	hba_pool20_h1930001_A5-A7	0.9099	h1930001	A5-A7	ODC	ODC_1	-2.0625	-6.2088	31.1720	44.8209	Non-neuronal Cells	snmC-seq3
HBA_200826_H1930001_CX53_A5_A7_1_P7-4-I16-I8	0.0145	0.7973	0.0408	1704487	hba_pool20_h1930001_A5-A7	1.4045	h1930001	A5-A7	L2/3-IT	L23_IT_5	5.7078	7.1140	-45.4364	12.8206	Telencephalic excitatory neurons	snmC-seq3
HBA_200826_H1930001_CX53_A5_A7_1_P7-4-I16-J19	0.0147	0.7923	0.0563	1743449	hba_pool20_h1930001_A5-A7	1.4366	h1930001	A5-A7	L6b	L6b_0	-12.0484	10.1664	5.4384	11.8008	Telencephalic excitatory neurons	snmC-seq3
HBA_200826_H1930001_CX53_A5_A7_1_P7-4-I16-J20	0.0123	0.8200	0.0538	1585357	hba_pool20_h1930001_A5-A7	1.3063	h1930001	A5-A7	L6-IT-Car3	L6_IT_Car3_0	3.0648	21.4987	-36.4144	57.8814	Telencephalic excitatory neurons	snmC-seq3
HBA_200826_H1930001_CX53_A5_A7_1_P7-4-I16-J7	0.0256	0.8692	0.0950	1458228	hba_pool20_h1930001_A5-A7	1.2016	h1930001	A5-A7	Sst	Sst_4	15.2364	2.8150	-4.2396	-56.4720	Inhibitory/non-telencephalic neurons	snmC-seq3
HBA_200826_H1930001_CX53_A5_A7_1_P7-4-I16-J8	0.0162	0.8644	0.0623	1515847	hba_pool20_h1930001_A5-A7	1.2490	h1930001	A5-A7	Sst	Sst_5	11.9036	5.6096	2.9267	-42.6213	Inhibitory/non-telencephalic neurons	snmC-seq3
HBA_200826_H1930001_CX53_A5_A7_1_P7-4-I16-K19	0.0080	0.8276	0.0323	1659580	hba_pool20_h1930001_A5-A7	1.3675	h1930001	A5-A7	L2/3-IT	L23_IT_6	4.4970	8.1607	-48.7568	2.3253	Telencephalic excitatory neurons	snmC-seq3
HBA_200826_H1930001_CX53_A5_A7_1_P7-4-I16-K20	0.0189	0.8322	0.0887	1063797	hba_pool20_h1930001_A5-A7	0.8766	h1930001	A5-A7	L6-CT	L6_CT_0	-7.2658	9.6664	12.1170	35.7388	Telencephalic excitatory neurons	snmC-seq3
HBA_200826_H1930001_CX53_A5_A7_1_P7-4-I16-K7	0.0218	0.8601	0.0682	1388040	hba_pool20_h1930001_A5-A7	1.1437	h1930001	A5-A7	Vip	Vip_5	9.2257	-6.1026	36.4849	2.2351	Inhibitory/non-telencephalic neurons	snmC-seq3
HBA_200826_H1930001_CX53_A5_A7_1_P7-4-I16-L19	0.0077	0.8062	0.0322	1669754	hba_pool20_h1930001_A5-A7	1.3759	h1930001	A5-A7	L2/3-IT	L23_IT_9	7.4464	5.9156	-52.0694	15.3099	Telencephalic excitatory neurons	snmC-seq3
HBA_200826_H1930001_CX53_A5_A7_1_P7-4-I16-L20	0.0100	0.8275	0.0478	1715169	hba_pool20_h1930001_A5-A7	1.4133	h1930001	A5-A7	L4-IT	L4_IT_0	7.7279	18.3666	-5.9339	20.4559	Telencephalic excitatory neurons	snmC-seq3
HBA_200826_H1930001_CX53_A5_A7_1_P7-4-I16-L7	0.0276	0.8583	0.0883	1261536	hba_pool20_h1930001_A5-A7	1.0395	h1930001	A5-A7	L5/6-NP	L56_NP_3	-7.6347	16.7697	30.4405	22.3683	Telencephalic excitatory neurons	snmC-seq3
HBA_200826_H1930001_CX53_A5_A7_1_P7-4-I16-L8	0.0291	0.8070	0.0606	1615251	hba_pool20_h1930001_A5-A7	1.3309	h1930001	A5-A7	L2/3-IT	L23_IT_5	5.7816	7.3920	-45.1450	12.8213	Telencephalic excitatory neurons	snmC-seq3
HBA_200826_H1930001_CX53_A5_A7_1_P7-4-I16-M19	0.0152	0.8354	0.0763	1392970	hba_pool20_h1930001_A5-A7	1.1478	h1930001	A5-A7	L5-IT	L5_IT_2	0.2091	12.6410	6.6519	54.0970	Telencephalic excitatory neurons	snmC-seq3
HBA_200826_H1930001_CX53_A5_A7_1_P7-4-I16-M20	0.0081	0.8254	0.0329	1230645	hba_pool20_h1930001_A5-A7	1.0140	h1930001	A5-A7	L2/3-IT	L23_IT_6	5.0369	8.3764	-49.6396	3.0607	Telencephalic excitatory neurons	snmC-seq3
HBA_200826_H1930001_CX53_A5_A7_1_P7-4-I16-M7	0.0134	0.7959	0.0657	1007208	hba_pool20_h1930001_A5-A7	0.8299	h1930001	A5-A7	L2/3-IT	L23_IT_4	5.7757	11.9650	-29.2081	17.7654	Telencephalic excitatory neurons	snmC-seq3
HBA_200826_H1930001_CX53_A5_A7_1_P7-4-I16-M8	0.0269	0.8313	0.0810	1648546	hba_pool20_h1930001_A5-A7	1.3584	h1930001	A5-A7	L6-IT	L6_IT_2	-3.1569	15.4685	-14.1314	45.5027	Telencephalic excitatory neurons	snmC-seq3
HBA_200826_H1930001_CX53_A5_A7_1_P7-4-I16-N19	0.0080	0.7978	0.0340	1524797	hba_pool20_h1930001_A5-A7	1.2564	h1930001	A5-A7	L2/3-IT	L23_IT_5	7.1579	7.1266	-47.6414	17.7297	Telencephalic excitatory neurons	snmC-seq3
HBA_200826_H1930001_CX53_A5_A7_1_P7-4-I16-N7	0.0150	0.8600	0.0666	1665428	hba_pool20_h1930001_A5-A7	1.3723	h1930001	A5-A7	Pvalb	Pvalb_4	17.0846	9.3969	19.9375	-53.7226	Inhibitory/non-telencephalic neurons	snmC-seq3
HBA_200826_H1930001_CX53_A5_A7_1_P7-4-I16-N8	0.0292	0.8250	0.0735	1692599	hba_pool20_h1930001_A5-A7	1.3947	h1930001	A5-A7	L4-IT	L4_IT_2	5.2420	15.4905	-17.7394	25.7598	Telencephalic excitatory neurons	snmC-seq3
HBA_200826_H1930001_CX53_A5_A7_1_P7-4-I16-O19	0.0108	0.7983	0.0385	1947299	hba_pool20_h1930001_A5-A7	1.6045	h1930001	A5-A7	L2/3-IT	L23_IT_5	6.2846	6.5702	-47.8572	14.1171	Telencephalic excitatory neurons	snmC-seq3
HBA_200826_H1930001_CX53_A5_A7_1_P7-4-I16-O20	0.0095	0.8112	0.0429	1643298	hba_pool20_h1930001_A5-A7	1.3541	h1930001	A5-A7	L2/3-IT	L23_IT_2	5.7201	10.3604	-35.8603	13.5737	Telencephalic excitatory neurons	snmC-seq3
HBA_200826_H1930001_CX53_A5_A7_1_P7-4-I16-O7	0.0104	0.8199	0.0445	1710997	hba_pool20_h1930001_A5-A7	1.4098	h1930001	A5-A7	L4-IT	L4_IT_0	6.7838	17.4245	-11.0727	24.8430	Telencephalic excitatory neurons	snmC-seq3
HBA_200826_H1930001_CX53_A5_A7_1_P7-4-I16-O8	0.0190	0.8187	0.0831	1686972	hba_pool20_h1930001_A5-A7	1.3900	h1930001	A5-A7	L5-IT	L5_IT_1	-3.2866	13.2550	-2.7431	59.3483	Telencephalic excitatory neurons	snmC-seq3
HBA_200826_H1930001_CX53_A5_A7_1_P7-4-I16-P19	0.0123	0.8553	0.0552	1825079	hba_pool20_h1930001_A5-A7	1.5038	h1930001	A5-A7	Vip	Vip_4	9.6171	-8.6705	41.8353	3.8312	Inhibitory/non-telencephalic neurons	snmC-seq3
HBA_200826_H1930001_CX53_A5_A7_1_P7-4-I16-P20	0.0263	0.8561	0.0851	1665178	hba_pool20_h1930001_A5-A7	1.3721	h1930001	A5-A7	Sst	Sst_0	13.5045	4.6009	1.2527	-49.6135	Inhibitory/non-telencephalic neurons	snmC-seq3
HBA_200826_H1930001_CX53_A5_A7_1_P7-4-I16-P7	0.0161	0.8166	0.0724	1559584	hba_pool20_h1930001_A5-A7	1.2851	h1930001	A5-A7	L6-IT	L6_IT_5	-1.8041	15.0839	-8.8983	51.1530	Telencephalic excitatory neurons	snmC-seq3
HBA_200826_H1930001_CX53_A5_A7_1_P7-4-I16-P8	0.0130	0.8215	0.0548	1767564	hba_pool20_h1930001_A5-A7	1.4564	h1930001	A5-A7	L4-IT	L4_IT_2	4.0097	16.0844	-16.9612	30.1054	Telencephalic excitatory neurons	snmC-seq3
HBA_200826_H1930001_CX53_A5_A7_1_P8-6-N3-A11	0.0137	0.8772	0.0546	811676	hba_pool20_h1930001_A5-A7	0.7697	h1930001	A5-A7	Pvalb	Pvalb_1	16.4237	10.8247	21.4966	-51.7599	Inhibitory/non-telencephalic neurons	snmC-seq3
HBA_200826_H1930001_CX53_A5_A7_1_P8-6-N3-A12	0.0092	0.8153	0.0411	1238221	hba_pool20_h1930001_A5-A7	1.1743	h1930001	A5-A7	L2/3-IT	L23_IT_2	6.2477	8.1346	-44.0176	16.6085	Telencephalic excitatory neurons	snmC-seq3
HBA_200826_H1930001_CX53_A5_A7_1_P8-6-N3-A23	0.0080	0.8486	0.0284	592640	hba_pool20_h1930001_A5-A7	0.5620	h1930001	A5-A7	Sst	Sst_3	10.4982	6.8384	4.6699	-37.5663	Inhibitory/non-telencephalic neurons	snmC-seq3
HBA_200826_H1930001_CX53_A5_A7_1_P8-6-N3-A24	0.0134	0.8476	0.0616	1612886	hba_pool20_h1930001_A5-A7	1.5296	h1930001	A5-A7	Lamp5-Lhx6	Lamp5_LHX6_0	10.1360	11.9269	43.8812	-49.7459	Inhibitory/non-telencephalic neurons	snmC-seq3
HBA_200826_H1930001_CX53_A5_A7_1_P8-6-N3-B11	0.0240	0.8413	0.1003	824860	hba_pool20_h1930001_A5-A7	0.7822	h1930001	A5-A7	L5-IT	L5_IT_0	-0.5031	13.3901	3.0213	53.7403	Telencephalic excitatory neurons	snmC-seq3
HBA_200826_H1930001_CX53_A5_A7_1_P8-6-N3-B12	0.0172	0.8285	0.0527	1416162	hba_pool20_h1930001_A5-A7	1.3430	h1930001	A5-A7	L2/3-IT	L23_IT_6	6.1592	9.5957	-37.4626	17.3134	Telencephalic excitatory neurons	snmC-seq3
HBA_200826_H1930001_CX53_A5_A7_1_P8-6-N3-B24	0.0361	0.8218	0.0942	876926	hba_pool20_h1930001_A5-A7	0.8316	h1930001	A5-A7	L6-IT-Car3	L6_IT_Car3_2	2.4526	20.3329	-33.6248	59.6567	Telencephalic excitatory neurons	snmC-seq3
HBA_200826_H1930001_CX53_A5_A7_1_P8-6-N3-C11	0.0240	0.8648	0.0906	1257735	hba_pool20_h1930001_A5-A7	1.1928	h1930001	A5-A7	Sst	Sst_4	15.5135	3.7240	-4.7204	-60.0075	Inhibitory/non-telencephalic neurons	snmC-seq3
HBA_200826_H1930001_CX53_A5_A7_1_P8-6-N3-C12	0.0188	0.8178	0.0566	1091789	hba_pool20_h1930001_A5-A7	1.0354	h1930001	A5-A7	L2/3-IT	L23_IT_4	4.8195	10.6494	-34.8782	12.3437	Telencephalic excitatory neurons	snmC-seq3
HBA_200826_H1930001_CX53_A5_A7_1_P8-6-N3-C23	0.0134	0.8279	0.0524	1424127	hba_pool20_h1930001_A5-A7	1.3506	h1930001	A5-A7	L4-IT	L4_IT_0	7.9469	17.5039	-4.9169	18.2639	Telencephalic excitatory neurons	snmC-seq3
HBA_200826_H1930001_CX53_A5_A7_1_P8-6-N3-C24	0.0179	0.8247	0.0693	549232	hba_pool20_h1930001_A5-A7	0.5209	h1930001	A5-A7	L6-IT	L6_IT_2	-2.7611	15.3342	-13.6495	45.7987	Telencephalic excitatory neurons	snmC-seq3
HBA_200826_H1930001_CX53_A5_A7_1_P8-6-N3-D11	0.0253	0.8646	0.0718	1263899	hba_pool20_h1930001_A5-A7	1.1986	h1930001	A5-A7	Sst	Sst_5	11.9287	6.0571	4.2168	-42.3974	Inhibitory/non-telencephalic neurons	snmC-seq3
HBA_200826_H1930001_CX53_A5_A7_1_P8-6-N3-D12	0.0315	0.8522	0.1181	1270681	hba_pool20_h1930001_A5-A7	1.2050	h1930001	A5-A7	L5-IT	L5_IT_0	0.9825	13.5236	6.0024	50.6791	Telencephalic excitatory neurons	snmC-seq3
HBA_200826_H1930001_CX53_A5_A7_1_P8-6-N3-D23	0.0135	0.8115	0.0452	1012507	hba_pool20_h1930001_A5-A7	0.9602	h1930001	A5-A7	L6-IT-Car3	L6_IT_Car3_0	2.9857	21.5285	-36.5762	57.9887	Telencephalic excitatory neurons	snmC-seq3
HBA_200826_H1930001_CX53_A5_A7_1_P8-6-N3-E11	0.0174	0.8249	0.0505	1217336	hba_pool20_h1930001_A5-A7	1.1545	h1930001	A5-A7	L2/3-IT	L23_IT_1	4.3447	8.7398	-47.1904	2.6552	Telencephalic excitatory neurons	snmC-seq3
HBA_200826_H1930001_CX53_A5_A7_1_P8-6-N3-E12	0.0197	0.8234	0.0663	1449065	hba_pool20_h1930001_A5-A7	1.3742	h1930001	A5-A7	L6-CT	L6_CT_0	-6.3516	9.6339	10.8354	28.6469	Telencephalic excitatory neurons	snmC-seq3
HBA_200826_H1930001_CX53_A5_A7_1_P8-6-N3-F11	0.0261	0.8370	0.1111	1108258	hba_pool20_h1930001_A5-A7	1.0510	h1930001	A5-A7	L5-IT	L5_IT_0	0.2384	13.8538	4.0527	51.4418	Telencephalic excitatory neurons	snmC-seq3
HBA_200826_H1930001_CX53_A5_A7_1_P8-6-N3-F12	0.0151	0.8195	0.0448	1038327	hba_pool20_h1930001_A5-A7	0.9847	h1930001	A5-A7	L2/3-IT	L23_IT_1	4.0292	8.3747	-47.4502	2.5116	Telencephalic excitatory neurons	snmC-seq3
HBA_200826_H1930001_CX53_A5_A7_1_P8-6-N3-F23	0.0274	0.8558	0.1106	1055382	hba_pool20_h1930001_A5-A7	1.0009	h1930001	A5-A7	L5-IT	L5_IT_0	0.4778	13.6291	4.8030	51.1340	Telencephalic excitatory neurons	snmC-seq3
HBA_200826_H1930001_CX53_A5_A7_1_P8-6-N3-F24	0.0131	0.8230	0.0555	655652	hba_pool20_h1930001_A5-A7	0.6218	h1930001	A5-A7	L2/3-IT	L23_IT_0	4.3383	13.1325	-25.1380	13.2272	Telencephalic excitatory neurons	snmC-seq3
HBA_200826_H1930001_CX53_A5_A7_1_P8-6-N3-G11	0.0114	0.8381	0.0457	1652773	hba_pool20_h1930001_A5-A7	1.5674	h1930001	A5-A7	Vip	Vip_2	8.4306	-11.3426	45.5146	13.3701	Inhibitory/non-telencephalic neurons	snmC-seq3
HBA_200826_H1930001_CX53_A5_A7_1_P8-6-N3-G12	0.0147	0.8510	0.0471	1608180	hba_pool20_h1930001_A5-A7	1.5251	h1930001	A5-A7	Pvalb	Pvalb_2	14.4664	10.3894	21.6869	-43.6313	Inhibitory/non-telencephalic neurons	snmC-seq3
HBA_200826_H1930001_CX53_A5_A7_1_P8-6-N3-G23	0.0167	0.8511	0.0698	1318242	hba_pool20_h1930001_A5-A7	1.2501	h1930001	A5-A7	Pvalb	Pvalb_0	15.7939	10.9590	25.4090	-46.4711	Inhibitory/non-telencephalic neurons	snmC-seq3
HBA_200826_H1930001_CX53_A5_A7_1_P8-6-N3-G24	0.0113	0.8434	0.0485	2005343	hba_pool20_h1930001_A5-A7	1.9018	h1930001	A5-A7	Vip	Vip_7	10.5230	-11.6223	52.2936	10.3568	Inhibitory/non-telencephalic neurons	snmC-seq3
HBA_200826_H1930001_CX53_A5_A7_1_P8-6-N3-H11	0.0230	0.7812	0.0761	1239027	hba_pool20_h1930001_A5-A7	1.1750	h1930001	A5-A7	L6b	L6b_0	-11.9478	10.2401	5.6170	11.5209	Telencephalic excitatory neurons	snmC-seq3
HBA_200826_H1930001_CX53_A5_A7_1_P8-6-N3-H23	0.0191	0.8518	0.0589	2387303	hba_pool20_h1930001_A5-A7	2.2640	h1930001	A5-A7	Pvalb	Pvalb_2	15.6784	10.1653	26.2808	-44.6738	Inhibitory/non-telencephalic neurons	snmC-seq3
HBA_200826_H1930001_CX53_A5_A7_1_P8-6-N3-H24	0.0125	0.8100	0.0544	1554008	hba_pool20_h1930001_A5-A7	1.4737	h1930001	A5-A7	L2/3-IT	L23_IT_4	5.7695	11.1845	-31.4949	17.2515	Telencephalic excitatory neurons	snmC-seq3
HBA_200826_H1930001_CX53_A5_A7_1_P8-6-N3-I12	0.0111	0.7942	0.0397	1207029	hba_pool20_h1930001_A5-A7	1.1447	h1930001	A5-A7	L2/3-IT	L23_IT_2	5.7792	8.8175	-42.8438	15.4819	Telencephalic excitatory neurons	snmC-seq3
HBA_200826_H1930001_CX53_A5_A7_1_P8-6-N3-I23	0.0174	0.8186	0.0661	877320	hba_pool20_h1930001_A5-A7	0.8320	h1930001	A5-A7	L6-IT	L6_IT_2	-4.6238	16.0182	-16.5767	41.7857	Telencephalic excitatory neurons	snmC-seq3
HBA_200826_H1930001_CX53_A5_A7_1_P8-6-N3-I24	0.0172	0.8130	0.0616	1200226	hba_pool20_h1930001_A5-A7	1.1382	h1930001	A5-A7	L2/3-IT	L23_IT_4	4.6383	12.7155	-26.4892	13.8959	Telencephalic excitatory neurons	snmC-seq3
HBA_200826_H1930001_CX53_A5_A7_1_P8-6-N3-J11	0.0180	0.7965	0.0486	1112591	hba_pool20_h1930001_A5-A7	1.0551	h1930001	A5-A7	L2/3-IT	L23_IT_8	6.5860	8.0504	-46.3773	19.2847	Telencephalic excitatory neurons	snmC-seq3
HBA_200826_H1930001_CX53_A5_A7_1_P8-6-N3-J12	0.0149	0.8415	0.0515	1515916	hba_pool20_h1930001_A5-A7	1.4376	h1930001	A5-A7	Vip	Vip_7	10.2507	-11.6698	52.0446	10.5682	Inhibitory/non-telencephalic neurons	snmC-seq3
HBA_200826_H1930001_CX53_A5_A7_1_P8-6-N3-J23	0.0095	0.8281	0.0487	1360312	hba_pool20_h1930001_A5-A7	1.2900	h1930001	A5-A7	L4-IT	L4_IT_0	7.8095	18.4389	-5.8414	20.8415	Telencephalic excitatory neurons	snmC-seq3
HBA_200826_H1930001_CX53_A5_A7_1_P8-6-N3-J24	0.0145	0.8749	0.0747	532159	hba_pool20_h1930001_A5-A7	0.5047	h1930001	A5-A7	Sst	Sst_0	12.8646	5.1382	1.4193	-44.6684	Inhibitory/non-telencephalic neurons	snmC-seq3
HBA_200826_H1930001_CX53_A5_A7_1_P8-6-N3-K11	0.0163	0.8311	0.0590	1253961	hba_pool20_h1930001_A5-A7	1.1892	h1930001	A5-A7	L4-IT	L4_IT_1	7.5851	17.3864	-5.4158	17.7590	Telencephalic excitatory neurons	snmC-seq3
HBA_200826_H1930001_CX53_A5_A7_1_P8-6-N3-K12	0.0111	0.8217	0.0375	1332629	hba_pool20_h1930001_A5-A7	1.2638	h1930001	A5-A7	L2/3-IT	L23_IT_12	4.7493	6.7632	-48.1767	5.3912	Telencephalic excitatory neurons	snmC-seq3
HBA_200826_H1930001_CX53_A5_A7_1_P8-6-N3-K23	0.0064	0.8046	0.0267	663478	hba_pool20_h1930001_A5-A7	0.6292	h1930001	A5-A7	L2/3-IT	L23_IT_8	7.8435	6.9111	-55.1489	14.6441	Telencephalic excitatory neurons	snmC-seq3
HBA_200826_H1930001_CX53_A5_A7_1_P8-6-N3-K24	0.0087	0.8471	0.0323	1764518	hba_pool20_h1930001_A5-A7	1.6734	h1930001	A5-A7	Sst	Sst_3	10.9507	7.2224	4.3433	-36.5304	Inhibitory/non-telencephalic neurons	snmC-seq3
HBA_200826_H1930001_CX53_A5_A7_1_P8-6-N3-L11	0.0095	0.8023	0.0357	1731875	hba_pool20_h1930001_A5-A7	1.6424	h1930001	A5-A7	L2/3-IT	L23_IT_5	6.6952	6.3392	-52.9154	12.9720	Telencephalic excitatory neurons	snmC-seq3
HBA_200826_H1930001_CX53_A5_A7_1_P8-6-N3-L12	0.0149	0.8343	0.0632	1216347	hba_pool20_h1930001_A5-A7	1.1535	h1930001	A5-A7	L2/3-IT	L23_IT_3	6.2976	12.4376	-28.3732	18.1847	Telencephalic excitatory neurons	snmC-seq3
HBA_200826_H1930001_CX53_A5_A7_1_P8-6-N3-L23	0.0126	0.8135	0.0558	1204198	hba_pool20_h1930001_A5-A7	1.1420	h1930001	A5-A7	L2/3-IT	L23_IT_0	4.7676	13.7441	-23.2996	15.1606	Telencephalic excitatory neurons	snmC-seq3
HBA_200826_H1930001_CX53_A5_A7_1_P8-6-N3-L24	0.0210	0.8645	0.0879	2021179	hba_pool20_h1930001_A5-A7	1.9168	h1930001	A5-A7	Vip	Vip_2	7.2623	-9.5961	40.8964	18.6167	Inhibitory/non-telencephalic neurons	snmC-seq3
HBA_200826_H1930001_CX53_A5_A7_1_P8-6-N3-M11	0.0148	0.8430	0.0577	895704	hba_pool20_h1930001_A5-A7	0.8494	h1930001	A5-A7	Pvalb	Pvalb_0	16.3642	10.6356	27.0272	-45.4433	Inhibitory/non-telencephalic neurons	snmC-seq3
HBA_200826_H1930001_CX53_A5_A7_1_P8-6-N3-M12	0.0163	0.8377	0.0720	564066	hba_pool20_h1930001_A5-A7	0.5349	h1930001	A5-A7	L5-IT	L5_IT_0	0.7292	12.8541	7.0517	52.6915	Telencephalic excitatory neurons	snmC-seq3
HBA_200826_H1930001_CX53_A5_A7_1_P8-6-N3-M23	0.0117	0.8220	0.0560	1453855	hba_pool20_h1930001_A5-A7	1.3788	h1930001	A5-A7	L4-IT	L4_IT_0	8.1363	17.9470	-4.0558	19.2420	Telencephalic excitatory neurons	snmC-seq3
HBA_200826_H1930001_CX53_A5_A7_1_P8-6-N3-M24	0.0274	0.8664	0.1037	1838861	hba_pool20_h1930001_A5-A7	1.7439	h1930001	A5-A7	Sst	Sst_1	15.1663	4.8532	1.5050	-56.3703	Inhibitory/non-telencephalic neurons	snmC-seq3
HBA_200826_H1930001_CX53_A5_A7_1_P8-6-N3-N12	0.0246	0.8230	0.0909	1061413	hba_pool20_h1930001_A5-A7	1.0066	h1930001	A5-A7	L5-IT	L5_IT_1	-2.9875	12.5898	-1.3316	59.3675	Telencephalic excitatory neurons	snmC-seq3
HBA_200826_H1930001_CX53_A5_A7_1_P8-6-N3-N23	0.0094	0.8107	0.0387	2032133	hba_pool20_h1930001_A5-A7	1.9272	h1930001	A5-A7	L2/3-IT	L23_IT_6	5.8213	9.4248	-39.2777	15.8065	Telencephalic excitatory neurons	snmC-seq3
HBA_200826_H1930001_CX53_A5_A7_1_P8-6-N3-N24	0.0112	0.8422	0.0471	2138213	hba_pool20_h1930001_A5-A7	2.0278	h1930001	A5-A7	Vip	Vip_2	7.4980	-11.1181	42.9038	15.2654	Inhibitory/non-telencephalic neurons	snmC-seq3
HBA_200826_H1930001_CX53_A5_A7_1_P8-6-N3-O11	0.0238	0.8152	0.0772	1564932	hba_pool20_h1930001_A5-A7	1.4841	h1930001	A5-A7	L2/3-IT	L23_IT_4	5.9226	12.0772	-29.3239	17.6949	Telencephalic excitatory neurons	snmC-seq3
HBA_200826_H1930001_CX53_A5_A7_1_P8-6-N3-O12	0.0110	0.8327	0.0489	1354975	hba_pool20_h1930001_A5-A7	1.2850	h1930001	A5-A7	L2/3-IT	L23_IT_12	3.9986	7.9100	-42.7336	5.4238	Telencephalic excitatory neurons	snmC-seq3
HBA_200826_H1930001_CX53_A5_A7_1_P8-6-N3-O24	0.0092	0.8604	0.0412	2113356	hba_pool20_h1930001_A5-A7	2.0042	h1930001	A5-A7	Vip	Vip_3	10.8181	-8.1536	44.4326	0.1704	Inhibitory/non-telencephalic neurons	snmC-seq3
HBA_200826_H1930001_CX53_A5_A7_1_P8-6-N3-P11	0.0082	0.7893	0.0331	1628910	hba_pool20_h1930001_A5-A7	1.5448	h1930001	A5-A7	L2/3-IT	L23_IT_5	6.2681	7.6194	-45.7658	16.2517	Telencephalic excitatory neurons	snmC-seq3
HBA_200826_H1930001_CX53_A5_A7_1_P8-6-N3-P12	0.0180	0.8485	0.0656	1926578	hba_pool20_h1930001_A5-A7	1.8271	h1930001	A5-A7	Vip	Vip_7	9.6475	-11.8239	51.3296	11.1548	Inhibitory/non-telencephalic neurons	snmC-seq3
HBA_200826_H1930001_CX53_A5_A7_1_P8-6-N3-P23	0.0073	0.8354	0.0281	1479564	hba_pool20_h1930001_A5-A7	1.4031	h1930001	A5-A7	Sst	Sst_3	10.3844	6.8629	4.0274	-37.1419	Inhibitory/non-telencephalic neurons	snmC-seq3
HBA_200826_H1930001_CX53_A5_A7_1_P8-6-N3-P24	0.0111	0.8502	0.0493	1789962	hba_pool20_h1930001_A5-A7	1.6975	h1930001	A5-A7	Sst	Sst_4	14.1214	1.8398	-6.1143	-52.2001	Inhibitory/non-telencephalic neurons	snmC-seq3
HBA_200826_H1930001_CX53_A5_A7_1_P2-5-N16-A10	0.0102	0.8538	0.0439	1073380	hba_pool20_h1930001_A5-A7	1.3357	h1930001	A5-A7	Pvalb	Pvalb_0	14.5834	9.9802	22.9432	-43.2763	Inhibitory/non-telencephalic neurons	snmC-seq3
HBA_200826_H1930001_CX53_A5_A7_1_P2-5-N16-A21	0.0078	0.8120	0.0290	1042216	hba_pool20_h1930001_A5-A7	1.2969	h1930001	A5-A7	L2/3-IT	L23_IT_5	7.5949	6.3184	-54.3732	14.2899	Telencephalic excitatory neurons	snmC-seq3
HBA_200826_H1930001_CX53_A5_A7_1_P2-5-N16-A22	0.0073	0.8028	0.0286	693076	hba_pool20_h1930001_A5-A7	0.8624	h1930001	A5-A7	L2/3-IT	L23_IT_5	8.1211	6.4297	-52.8031	16.7096	Telencephalic excitatory neurons	snmC-seq3
HBA_200826_H1930001_CX53_A5_A7_1_P2-5-N16-A9	0.0081	0.8081	0.0292	1041063	hba_pool20_h1930001_A5-A7	1.2954	h1930001	A5-A7	L2/3-IT	L23_IT_5	7.9369	6.5644	-52.4335	17.0605	Telencephalic excitatory neurons	snmC-seq3
HBA_200826_H1930001_CX53_A5_A7_1_P2-5-N16-B10	0.0100	0.8438	0.0410	1000679	hba_pool20_h1930001_A5-A7	1.2452	h1930001	A5-A7	Vip	Vip_2	8.7413	-11.7005	46.7540	12.3337	Inhibitory/non-telencephalic neurons	snmC-seq3
HBA_200826_H1930001_CX53_A5_A7_1_P2-5-N16-B21	0.0107	0.8106	0.0419	691896	hba_pool20_h1930001_A5-A7	0.8610	h1930001	A5-A7	L2/3-IT	L23_IT_2	6.2367	8.5508	-42.7176	16.9122	Telencephalic excitatory neurons	snmC-seq3
HBA_200826_H1930001_CX53_A5_A7_1_P2-5-N16-B22	0.0111	0.8013	0.0538	973211	hba_pool20_h1930001_A5-A7	1.2110	h1930001	A5-A7	L2/3-IT	L23_IT_4	5.6002	11.3000	-30.7382	17.2121	Telencephalic excitatory neurons	snmC-seq3
HBA_200826_H1930001_CX53_A5_A7_1_P2-5-N16-B9	0.0147	0.8300	0.0672	755075	hba_pool20_h1930001_A5-A7	0.9396	h1930001	A5-A7	L4-IT	L4_IT_2	4.3290	15.9230	-16.6714	30.3630	Telencephalic excitatory neurons	snmC-seq3
HBA_200826_H1930001_CX53_A5_A7_1_P2-5-N16-C21	0.0160	0.8207	0.0747	830105	hba_pool20_h1930001_A5-A7	1.0329	h1930001	A5-A7	L5-IT	L5_IT_1	-3.4473	12.8355	-2.8246	60.3646	Telencephalic excitatory neurons	snmC-seq3
HBA_200826_H1930001_CX53_A5_A7_1_P2-5-N16-C22	0.0122	0.8258	0.0523	924483	hba_pool20_h1930001_A5-A7	1.1504	h1930001	A5-A7	L2/3-IT	L23_IT_1	4.7141	7.5768	-44.0598	8.2157	Telencephalic excitatory neurons	snmC-seq3
HBA_200826_H1930001_CX53_A5_A7_1_P2-5-N16-C9	0.0133	0.8477	0.0627	629038	hba_pool20_h1930001_A5-A7	0.7827	h1930001	A5-A7	Vip	Vip_2	6.3699	-9.5784	39.6055	14.8111	Inhibitory/non-telencephalic neurons	snmC-seq3
HBA_200826_H1930001_CX53_A5_A7_1_P2-5-N16-D10	0.0088	0.8266	0.0322	528818	hba_pool20_h1930001_A5-A7	0.6580	h1930001	A5-A7	Sncg	Sncg_3	13.4512	-5.3320	51.6718	-11.6118	Inhibitory/non-telencephalic neurons	snmC-seq3
HBA_200826_H1930001_CX53_A5_A7_1_P2-5-N16-D21	0.0124	0.8432	0.0589	989990	hba_pool20_h1930001_A5-A7	1.2319	h1930001	A5-A7	Pvalb-ChC	Pvalb_ChC_0	18.3474	15.8987	34.7078	-30.5089	Inhibitory/non-telencephalic neurons	snmC-seq3
HBA_200826_H1930001_CX53_A5_A7_1_P2-5-N16-D22	0.0160	0.8355	0.0755	1105544	hba_pool20_h1930001_A5-A7	1.3757	h1930001	A5-A7	L6-IT-Car3	L6_IT_Car3_2	2.6976	20.8600	-35.1421	58.7157	Telencephalic excitatory neurons	snmC-seq3
HBA_200826_H1930001_CX53_A5_A7_1_P2-5-N16-D9	0.0237	0.8683	0.1044	979942	hba_pool20_h1930001_A5-A7	1.2194	h1930001	A5-A7	Vip	Vip_8	8.0483	-7.8664	37.8595	7.7137	Inhibitory/non-telencephalic neurons	snmC-seq3
HBA_200826_H1930001_CX53_A5_A7_1_P2-5-N16-E10	0.0065	0.8184	0.0160	873934	hba_pool20_h1930001_A5-A7	1.0875	h1930001	A5-A7	ODC	ODC_1	-1.9662	-9.6387	21.2598	48.3616	Non-neuronal Cells	snmC-seq3
HBA_200826_H1930001_CX53_A5_A7_1_P2-5-N16-E21	0.0099	0.8464	0.0381	1129793	hba_pool20_h1930001_A5-A7	1.4059	h1930001	A5-A7	Lamp5	Lamp5_0	12.3124	0.1335	49.4980	-31.7338	Inhibitory/non-telencephalic neurons	snmC-seq3
HBA_200826_H1930001_CX53_A5_A7_1_P2-5-N16-E9	0.0112	0.8133	0.0501	693603	hba_pool20_h1930001_A5-A7	0.8631	h1930001	A5-A7	L2/3-IT	L23_IT_8	6.9259	7.8379	-47.0101	22.2085	Telencephalic excitatory neurons	snmC-seq3
HBA_200826_H1930001_CX53_A5_A7_1_P2-5-N16-F10	0.0092	0.8108	0.0379	998492	hba_pool20_h1930001_A5-A7	1.2425	h1930001	A5-A7	L6-CT	L6_CT_0	-6.9938	8.0912	9.4124	34.7461	Telencephalic excitatory neurons	snmC-seq3
HBA_200826_H1930001_CX53_A5_A7_1_P2-5-N16-F21	0.0134	0.8088	0.0655	1065321	hba_pool20_h1930001_A5-A7	1.3256	h1930001	A5-A7	L6-IT	L6_IT_2	-3.3792	15.3135	-14.2346	44.7694	Telencephalic excitatory neurons	snmC-seq3
HBA_200826_H1930001_CX53_A5_A7_1_P2-5-N16-F22	0.0086	0.8524	0.0398	869710	hba_pool20_h1930001_A5-A7	1.0822	h1930001	A5-A7	Vip	Vip_6	13.3609	-7.4437	60.1579	-3.7689	Inhibitory/non-telencephalic neurons	snmC-seq3
HBA_200826_H1930001_CX53_A5_A7_1_P2-5-N16-F9	0.0162	0.8686	0.0619	973662	hba_pool20_h1930001_A5-A7	1.2116	h1930001	A5-A7	Vip	Vip_0	8.7704	-6.6942	36.9008	4.5333	Inhibitory/non-telencephalic neurons	snmC-seq3
HBA_200826_H1930001_CX53_A5_A7_1_P2-5-N16-G21	0.0168	0.8396	0.0808	930252	hba_pool20_h1930001_A5-A7	1.1576	h1930001	A5-A7	L5-IT	L5_IT_2	-0.8579	12.6622	3.4493	56.0986	Telencephalic excitatory neurons	snmC-seq3
HBA_200826_H1930001_CX53_A5_A7_1_P2-5-N16-G22	0.0098	0.8464	0.0427	982667	hba_pool20_h1930001_A5-A7	1.2228	h1930001	A5-A7	Vip	Vip_0	11.5400	-6.5697	51.8687	-1.4367	Inhibitory/non-telencephalic neurons	snmC-seq3
HBA_200826_H1930001_CX53_A5_A7_1_P2-5-N16-G9	0.0123	0.8590	0.0527	890394	hba_pool20_h1930001_A5-A7	1.1080	h1930001	A5-A7	Vip	Vip_3	13.0429	-9.2116	57.1969	3.2785	Inhibitory/non-telencephalic neurons	snmC-seq3
HBA_200826_H1930001_CX53_A5_A7_1_P2-5-N16-H10	0.0108	0.8118	0.0390	1127177	hba_pool20_h1930001_A5-A7	1.4026	h1930001	A5-A7	L2/3-IT	L23_IT_5	6.6559	6.5086	-50.3638	14.2898	Telencephalic excitatory neurons	snmC-seq3
HBA_200826_H1930001_CX53_A5_A7_1_P2-5-N16-H21	0.0109	0.8591	0.0479	998443	hba_pool20_h1930001_A5-A7	1.2424	h1930001	A5-A7	Sst	Sst_2	12.1295	6.2276	6.1004	-44.4366	Inhibitory/non-telencephalic neurons	snmC-seq3
HBA_200826_H1930001_CX53_A5_A7_1_P2-5-N16-H22	0.0119	0.8192	0.0549	811481	hba_pool20_h1930001_A5-A7	1.0098	h1930001	A5-A7	L6-IT-Car3	L6_IT_Car3_0	2.6010	21.4094	-35.9997	57.5871	Telencephalic excitatory neurons	snmC-seq3
HBA_200826_H1930001_CX53_A5_A7_1_P2-5-N16-H9	0.0119	0.8490	0.0552	950754	hba_pool20_h1930001_A5-A7	1.1831	h1930001	A5-A7	Vip	Vip_3	12.8631	-9.3766	56.5148	3.5470	Inhibitory/non-telencephalic neurons	snmC-seq3
HBA_200826_H1930001_CX53_A5_A7_1_P2-5-N16-I10	0.0242	0.8128	0.0902	582910	hba_pool20_h1930001_A5-A7	0.7253	h1930001	A5-A7	L5-IT	L5_IT_1	-3.1574	13.2692	-2.6012	59.2606	Telencephalic excitatory neurons	snmC-seq3
HBA_200826_H1930001_CX53_A5_A7_1_P2-5-N16-I21	0.0135	0.8546	0.0517	1074168	hba_pool20_h1930001_A5-A7	1.3366	h1930001	A5-A7	Vip	Vip_7	12.2472	-9.4664	55.1621	3.6830	Inhibitory/non-telencephalic neurons	snmC-seq3
HBA_200826_H1930001_CX53_A5_A7_1_P2-5-N16-I22	0.0197	0.8245	0.0904	1049358	hba_pool20_h1930001_A5-A7	1.3058	h1930001	A5-A7	L5-IT	L5_IT_1	-2.1551	13.8190	-1.7844	54.0836	Telencephalic excitatory neurons	snmC-seq3
HBA_200826_H1930001_CX53_A5_A7_1_P2-5-N16-I9	0.0151	0.8559	0.0561	833654	hba_pool20_h1930001_A5-A7	1.0374	h1930001	A5-A7	Lamp5-Lhx6	Lamp5_LHX6_0	10.4580	12.1780	42.9942	-49.0032	Inhibitory/non-telencephalic neurons	snmC-seq3
HBA_200826_H1930001_CX53_A5_A7_1_P2-5-N16-J10	0.0128	0.8061	0.0493	748419	hba_pool20_h1930001_A5-A7	0.9313	h1930001	A5-A7	L6b	L6b_0	-11.4916	11.0687	7.5783	12.0050	Telencephalic excitatory neurons	snmC-seq3
HBA_200826_H1930001_CX53_A5_A7_1_P2-5-N16-J21	0.0143	0.8594	0.0607	747937	hba_pool20_h1930001_A5-A7	0.9307	h1930001	A5-A7	Pvalb	Pvalb_1	16.3307	11.2215	21.4339	-51.0556	Inhibitory/non-telencephalic neurons	snmC-seq3
HBA_200826_H1930001_CX53_A5_A7_1_P2-5-N16-J9	0.0093	0.8126	0.0373	1044686	hba_pool20_h1930001_A5-A7	1.3000	h1930001	A5-A7	L2/3-IT	L23_IT_5	7.3732	6.8142	-52.5374	14.5200	Telencephalic excitatory neurons	snmC-seq3
HBA_200826_H1930001_CX53_A5_A7_1_P2-5-N16-K10	0.0139	0.8002	0.0396	1002911	hba_pool20_h1930001_A5-A7	1.2480	h1930001	A5-A7	L2/3-IT	L23_IT_5	6.2823	8.1155	-44.1499	16.2787	Telencephalic excitatory neurons	snmC-seq3
HBA_200826_H1930001_CX53_A5_A7_1_P2-5-N16-K21	0.0083	0.8484	0.0345	859116	hba_pool20_h1930001_A5-A7	1.0690	h1930001	A5-A7	Vip	Vip_1	9.0958	-9.1874	42.3583	6.6638	Inhibitory/non-telencephalic neurons	snmC-seq3
HBA_200826_H1930001_CX53_A5_A7_1_P2-5-N16-K22	0.0105	0.8152	0.0482	743727	hba_pool20_h1930001_A5-A7	0.9255	h1930001	A5-A7	L2/3-IT	L23_IT_2	5.0955	10.6720	-35.1395	15.2545	Telencephalic excitatory neurons	snmC-seq3
HBA_200826_H1930001_CX53_A5_A7_1_P2-5-N16-K9	0.0107	0.8416	0.0466	529773	hba_pool20_h1930001_A5-A7	0.6592	h1930001	A5-A7	Lamp5-Lhx6	Lamp5_LHX6_0	10.4405	11.2823	45.0053	-48.9462	Inhibitory/non-telencephalic neurons	snmC-seq3
HBA_200826_H1930001_CX53_A5_A7_1_P2-5-N16-L10	0.0141	0.8221	0.0621	851998	hba_pool20_h1930001_A5-A7	1.0602	h1930001	A5-A7	L2/3-IT	L23_IT_4	4.7018	12.4867	-26.8663	13.8619	Telencephalic excitatory neurons	snmC-seq3
HBA_200826_H1930001_CX53_A5_A7_1_P2-5-N16-L22	0.0150	0.8060	0.0669	904722	hba_pool20_h1930001_A5-A7	1.1258	h1930001	A5-A7	L6b	L6b_0	-11.7298	10.0213	5.3874	12.3847	Telencephalic excitatory neurons	snmC-seq3
HBA_200826_H1930001_CX53_A5_A7_1_P2-5-N16-M10	0.0144	0.8203	0.0597	962212	hba_pool20_h1930001_A5-A7	1.1973	h1930001	A5-A7	L2/3-IT	L23_IT_4	5.9163	11.7152	-31.2917	17.1815	Telencephalic excitatory neurons	snmC-seq3
HBA_200826_H1930001_CX53_A5_A7_1_P2-5-N16-M21	0.0204	0.8439	0.0940	389676	hba_pool20_h1930001_A5-A7	0.4849	h1930001	A5-A7	L6b	L6b_0	-10.3951	11.0820	6.9443	16.9257	Telencephalic excitatory neurons	snmC-seq3
HBA_200826_H1930001_CX53_A5_A7_1_P2-5-N16-M22	0.0100	0.8346	0.0469	697513	hba_pool20_h1930001_A5-A7	0.8679	h1930001	A5-A7	L5-IT	L5_IT_3	-0.3312	10.8849	9.8547	58.3350	Telencephalic excitatory neurons	snmC-seq3
HBA_200826_H1930001_CX53_A5_A7_1_P2-5-N16-M9	0.0126	0.8123	0.0598	1017897	hba_pool20_h1930001_A5-A7	1.2666	h1930001	A5-A7	L6-IT	L6_IT_1	-3.0398	16.9451	-20.6544	39.9149	Telencephalic excitatory neurons	snmC-seq3
HBA_200826_H1930001_CX53_A5_A7_1_P2-5-N16-N10	0.0123	0.8327	0.0502	865672	hba_pool20_h1930001_A5-A7	1.0772	h1930001	A5-A7	L6-CT	L6_CT_0	-5.9260	9.6369	11.9875	30.6715	Telencephalic excitatory neurons	snmC-seq3
HBA_200826_H1930001_CX53_A5_A7_1_P2-5-N16-N21	0.0103	0.8588	0.0495	269388	hba_pool20_h1930001_A5-A7	0.3352	h1930001	A5-A7	Sst	Sst_4	12.9569	1.9974	-7.8061	-49.3611	Inhibitory/non-telencephalic neurons	snmC-seq3
HBA_200826_H1930001_CX53_A5_A7_1_P2-5-N16-N22	0.0111	0.8311	0.0518	989345	hba_pool20_h1930001_A5-A7	1.2311	h1930001	A5-A7	L4-IT	L4_IT_0	6.5978	17.5809	-11.0198	25.1566	Telencephalic excitatory neurons	snmC-seq3
HBA_200826_H1930001_CX53_A5_A7_1_P2-5-N16-N9	0.0153	0.8697	0.0728	731918	hba_pool20_h1930001_A5-A7	0.9108	h1930001	A5-A7	Sst	Sst_0	11.3781	4.0548	-2.1204	-43.0075	Inhibitory/non-telencephalic neurons	snmC-seq3
HBA_200826_H1930001_CX53_A5_A7_1_P2-5-N16-O21	0.0105	0.8572	0.0491	684778	hba_pool20_h1930001_A5-A7	0.8521	h1930001	A5-A7	Vip	Vip_4	9.2746	-8.1181	40.4997	3.9338	Inhibitory/non-telencephalic neurons	snmC-seq3
HBA_200826_H1930001_CX53_A5_A7_1_P2-5-N16-O22	0.0124	0.8569	0.0604	1023048	hba_pool20_h1930001_A5-A7	1.2730	h1930001	A5-A7	Vip	Vip_2	6.1630	-10.2079	40.1468	15.5104	Inhibitory/non-telencephalic neurons	snmC-seq3
HBA_200826_H1930001_CX53_A5_A7_1_P2-5-N16-O9	0.0132	0.8315	0.0633	879650	hba_pool20_h1930001_A5-A7	1.0946	h1930001	A5-A7	L4-IT	L4_IT_2	4.0479	16.2397	-16.2516	30.8995	Telencephalic excitatory neurons	snmC-seq3
HBA_200826_H1930001_CX53_A5_A7_1_P2-5-N16-P10	0.0157	0.8206	0.0759	695322	hba_pool20_h1930001_A5-A7	0.8652	h1930001	A5-A7	L6b	L6b_0	-10.8734	10.3036	6.0841	14.7958	Telencephalic excitatory neurons	snmC-seq3
HBA_200826_H1930001_CX53_A5_A7_1_P2-5-N16-P21	0.0134	0.8467	0.0694	990459	hba_pool20_h1930001_A5-A7	1.2325	h1930001	A5-A7	L5-IT	L45_IT_2	1.9515	17.5217	-2.7042	40.2774	Telencephalic excitatory neurons	snmC-seq3
HBA_200826_H1930001_CX53_A5_A7_1_P2-5-N16-P22	0.0103	0.8161	0.0554	975036	hba_pool20_h1930001_A5-A7	1.2133	h1930001	A5-A7	L6-IT	L6_IT_2	-4.0577	16.1713	-16.2490	42.8357	Telencephalic excitatory neurons	snmC-seq3
HBA_200826_H1930001_CX53_A5_A7_1_P2-5-N16-P9	0.0094	0.8289	0.0449	1021604	hba_pool20_h1930001_A5-A7	1.2712	h1930001	A5-A7	L2/3-IT	L23_IT_8	7.1213	6.8863	-48.5695	23.2953	Telencephalic excitatory neurons	snmC-seq3
HBA_200826_H1930001_CX53_A5_A7_1_P8-5-B17-A10	0.0180	0.8255	0.0808	417312	hba_pool20_h1930001_A5-A7	0.3958	h1930001	A5-A7	L5-IT	L5_IT_1	-3.1212	12.3283	-0.4640	61.5892	Telencephalic excitatory neurons	snmC-seq3
HBA_200826_H1930001_CX53_A5_A7_1_P8-5-B17-A21	0.0136	0.8415	0.0581	1098726	hba_pool20_h1930001_A5-A7	1.0420	h1930001	A5-A7	L4-IT	L4_IT_2	4.4707	16.1710	-17.2784	29.0499	Telencephalic excitatory neurons	snmC-seq3
HBA_200826_H1930001_CX53_A5_A7_1_P8-5-B17-A22	0.0171	0.8176	0.0714	720971	hba_pool20_h1930001_A5-A7	0.6837	h1930001	A5-A7	L2/3-IT	L23_IT_0	4.6202	13.0916	-25.9333	13.9228	Telencephalic excitatory neurons	snmC-seq3
HBA_200826_H1930001_CX53_A5_A7_1_P8-5-B17-A9	0.0117	0.8482	0.0442	930522	hba_pool20_h1930001_A5-A7	0.8825	h1930001	A5-A7	Vip	Vip_2	8.7029	-11.5762	47.1538	12.2294	Inhibitory/non-telencephalic neurons	snmC-seq3
HBA_200826_H1930001_CX53_A5_A7_1_P8-5-B17-B10	0.0346	0.8542	0.1058	1138810	hba_pool20_h1930001_A5-A7	1.0800	h1930001	A5-A7	L5-IT	L5_IT_0	0.5379	13.0044	6.4940	53.0026	Telencephalic excitatory neurons	snmC-seq3
HBA_200826_H1930001_CX53_A5_A7_1_P8-5-B17-B21	0.0189	0.8460	0.0474	1698759	hba_pool20_h1930001_A5-A7	1.6110	h1930001	A5-A7	Vip	Vip_4	9.8167	-9.8718	45.5905	6.8215	Inhibitory/non-telencephalic neurons	snmC-seq3
HBA_200826_H1930001_CX53_A5_A7_1_P8-5-B17-B22	0.0139	0.7945	0.0449	1562126	hba_pool20_h1930001_A5-A7	1.4814	h1930001	A5-A7	L2/3-IT	L23_IT_2	5.6315	9.0138	-42.2156	13.7685	Telencephalic excitatory neurons	snmC-seq3
HBA_200826_H1930001_CX53_A5_A7_1_P8-5-B17-B9	0.0173	0.8199	0.0620	656108	hba_pool20_h1930001_A5-A7	0.6222	h1930001	A5-A7	L5-IT	L5_IT_1	-2.7288	11.5201	1.4452	60.9366	Telencephalic excitatory neurons	snmC-seq3
HBA_200826_H1930001_CX53_A5_A7_1_P8-5-B17-C10	0.0198	0.8338	0.0492	811192	hba_pool20_h1930001_A5-A7	0.7693	h1930001	A5-A7	L2/3-IT	L23_IT_5	6.0671	7.2114	-45.4884	12.7371	Telencephalic excitatory neurons	snmC-seq3
HBA_200826_H1930001_CX53_A5_A7_1_P8-5-B17-C21	0.0177	0.8217	0.0572	1329187	hba_pool20_h1930001_A5-A7	1.2605	h1930001	A5-A7	L6-IT	L6_IT_4	-4.4176	16.7872	-18.2541	41.4590	Telencephalic excitatory neurons	snmC-seq3
HBA_200826_H1930001_CX53_A5_A7_1_P8-5-B17-C22	0.0197	0.8441	0.0801	1334650	hba_pool20_h1930001_A5-A7	1.2657	h1930001	A5-A7	L5-IT	L45_IT_2	2.7130	17.6199	-1.1390	38.6710	Telencephalic excitatory neurons	snmC-seq3
HBA_200826_H1930001_CX53_A5_A7_1_P8-5-B17-C9	0.0149	0.8224	0.0620	800175	hba_pool20_h1930001_A5-A7	0.7588	h1930001	A5-A7	L2/3-IT	L23_IT_0	4.9707	13.7106	-23.0458	15.7054	Telencephalic excitatory neurons	snmC-seq3
HBA_200826_H1930001_CX53_A5_A7_1_P8-5-B17-D10	0.0132	0.8053	0.0435	1238435	hba_pool20_h1930001_A5-A7	1.1745	h1930001	A5-A7	L2/3-IT	L23_IT_2	5.6849	8.9463	-42.6679	15.5262	Telencephalic excitatory neurons	snmC-seq3
HBA_200826_H1930001_CX53_A5_A7_1_P8-5-B17-E10	0.0312	0.8711	0.1338	1139597	hba_pool20_h1930001_A5-A7	1.0807	h1930001	A5-A7	L5/6-NP	L56_NP_2	-8.4427	15.3636	26.6102	19.2834	Telencephalic excitatory neurons	snmC-seq3
HBA_200826_H1930001_CX53_A5_A7_1_P8-5-B17-E21	0.0117	0.8529	0.0431	1289418	hba_pool20_h1930001_A5-A7	1.2228	h1930001	A5-A7	Pvalb	Pvalb_2	12.8499	8.2640	14.7843	-41.4321	Inhibitory/non-telencephalic neurons	snmC-seq3
HBA_200826_H1930001_CX53_A5_A7_1_P8-5-B17-E22	0.0081	0.8417	0.0175	368801	hba_pool20_h1930001_A5-A7	0.3497	h1930001	A5-A7	ODC	ODC_1	-1.0615	-5.7944	34.8728	47.4647	Non-neuronal Cells	snmC-seq3
HBA_200826_H1930001_CX53_A5_A7_1_P8-5-B17-E9	0.0169	0.8486	0.0666	896356	hba_pool20_h1930001_A5-A7	0.8501	h1930001	A5-A7	Vip	Vip_2	6.6928	-10.5789	41.2361	15.5543	Inhibitory/non-telencephalic neurons	snmC-seq3
HBA_200826_H1930001_CX53_A5_A7_1_P8-5-B17-F10	0.0151	0.8113	0.0627	1431016	hba_pool20_h1930001_A5-A7	1.3571	h1930001	A5-A7	L6-IT	L6_IT_1	-3.5023	16.5903	-20.2830	39.8879	Telencephalic excitatory neurons	snmC-seq3
HBA_200826_H1930001_CX53_A5_A7_1_P8-5-B17-F21	0.0133	0.8418	0.0522	1367296	hba_pool20_h1930001_A5-A7	1.2967	h1930001	A5-A7	Vip	Vip_0	11.2803	-6.0266	50.6544	-3.1618	Inhibitory/non-telencephalic neurons	snmC-seq3
HBA_200826_H1930001_CX53_A5_A7_1_P8-5-B17-F22	0.0226	0.8427	0.0781	1444153	hba_pool20_h1930001_A5-A7	1.3696	h1930001	A5-A7	L5-IT	L5_IT_2	-0.1328	12.4920	6.4601	54.6122	Telencephalic excitatory neurons	snmC-seq3
HBA_200826_H1930001_CX53_A5_A7_1_P8-5-B17-F9	0.0229	0.8229	0.0806	897902	hba_pool20_h1930001_A5-A7	0.8515	h1930001	A5-A7	L2/3-IT	L23_IT_4	6.8121	12.2326	-28.8561	19.2401	Telencephalic excitatory neurons	snmC-seq3
HBA_200826_H1930001_CX53_A5_A7_1_P8-5-B17-G10	0.0135	0.8219	0.0607	1279634	hba_pool20_h1930001_A5-A7	1.2135	h1930001	A5-A7	L2/3-IT	L23_IT_8	7.2113	9.1627	-46.2512	22.4275	Telencephalic excitatory neurons	snmC-seq3
HBA_200826_H1930001_CX53_A5_A7_1_P8-5-B17-G9	0.0149	0.8607	0.0569	1488356	hba_pool20_h1930001_A5-A7	1.4115	h1930001	A5-A7	Sst	Sst_4	13.9809	2.5303	-4.0877	-52.6290	Inhibitory/non-telencephalic neurons	snmC-seq3
HBA_200826_H1930001_CX53_A5_A7_1_P8-5-B17-H21	0.0447	0.8551	0.0894	1699443	hba_pool20_h1930001_A5-A7	1.6117	h1930001	A5-A7	Lamp5-Lhx6	Lamp5_LHX6_0	10.3081	12.4354	40.4846	-49.6622	Inhibitory/non-telencephalic neurons	snmC-seq3
HBA_200826_H1930001_CX53_A5_A7_1_P8-5-B17-H22	0.0216	0.8281	0.0612	1846563	hba_pool20_h1930001_A5-A7	1.7512	h1930001	A5-A7	L4-IT	L4_IT_1	7.0369	16.1967	-6.1993	15.4650	Telencephalic excitatory neurons	snmC-seq3
HBA_200826_H1930001_CX53_A5_A7_1_P8-5-B17-I10	0.0101	0.7878	0.0386	780827	hba_pool20_h1930001_A5-A7	0.7405	h1930001	A5-A7	L2/3-IT	L23_IT_2	5.0541	9.2169	-39.5621	12.3296	Telencephalic excitatory neurons	snmC-seq3
HBA_200826_H1930001_CX53_A5_A7_1_P8-5-B17-I21	0.0267	0.8732	0.0748	1300577	hba_pool20_h1930001_A5-A7	1.2334	h1930001	A5-A7	Pvalb	Pvalb_1	17.4365	10.4876	23.5644	-53.4871	Inhibitory/non-telencephalic neurons	snmC-seq3
HBA_200826_H1930001_CX53_A5_A7_1_P8-5-B17-I22	0.0378	0.8445	0.1014	1231450	hba_pool20_h1930001_A5-A7	1.1678	h1930001	A5-A7	L5-IT	L45_IT_0	1.5446	17.0482	-2.7461	41.9515	Telencephalic excitatory neurons	snmC-seq3
HBA_200826_H1930001_CX53_A5_A7_1_P8-5-B17-J10	0.0317	0.8557	0.1234	1100808	hba_pool20_h1930001_A5-A7	1.0439	h1930001	A5-A7	L5/6-NP	L56_NP_1	-8.4911	16.6893	29.7155	19.1602	Telencephalic excitatory neurons	snmC-seq3
HBA_200826_H1930001_CX53_A5_A7_1_P8-5-B17-J21	0.0190	0.8192	0.0513	1245624	hba_pool20_h1930001_A5-A7	1.1813	h1930001	A5-A7	L4-IT	L4_IT_1	7.1355	16.2161	-6.2289	15.4355	Telencephalic excitatory neurons	snmC-seq3
HBA_200826_H1930001_CX53_A5_A7_1_P8-5-B17-J22	0.0105	0.7970	0.0487	1138098	hba_pool20_h1930001_A5-A7	1.0793	h1930001	A5-A7	L2/3-IT	L23_IT_4	5.0727	11.6966	-31.0722	13.9377	Telencephalic excitatory neurons	snmC-seq3
HBA_200826_H1930001_CX53_A5_A7_1_P8-5-B17-J9	0.0171	0.8463	0.0621	984693	hba_pool20_h1930001_A5-A7	0.9338	h1930001	A5-A7	L5/6-NP	L56_NP_3	-6.5718	16.7738	29.9554	24.0682	Telencephalic excitatory neurons	snmC-seq3
HBA_200826_H1930001_CX53_A5_A7_1_P8-5-B17-K10	0.0240	0.8385	0.0417	1373736	hba_pool20_h1930001_A5-A7	1.3028	h1930001	A5-A7	Sst	Sst_3	11.3061	6.8599	8.3143	-39.6716	Inhibitory/non-telencephalic neurons	snmC-seq3
HBA_200826_H1930001_CX53_A5_A7_1_P8-5-B17-K21	0.0155	0.8109	0.0446	1043431	hba_pool20_h1930001_A5-A7	0.9895	h1930001	A5-A7	L2/3-IT	L23_IT_2	4.9736	8.9522	-41.0814	12.4166	Telencephalic excitatory neurons	snmC-seq3
HBA_200826_H1930001_CX53_A5_A7_1_P8-5-B17-K9	0.0134	0.8085	0.0553	903708	hba_pool20_h1930001_A5-A7	0.8570	h1930001	A5-A7	L4-IT	L4_IT_0	6.2650	16.9269	-12.4371	25.4667	Telencephalic excitatory neurons	snmC-seq3
HBA_200826_H1930001_CX53_A5_A7_1_P8-5-B17-L10	0.0084	0.8083	0.0172	1015684	hba_pool20_h1930001_A5-A7	0.9632	h1930001	A5-A7	ODC	ODC_1	-0.9747	-6.8415	32.4942	47.3388	Non-neuronal Cells	snmC-seq3
HBA_200826_H1930001_CX53_A5_A7_1_P8-5-B17-L21	0.0133	0.8581	0.0542	1728816	hba_pool20_h1930001_A5-A7	1.6395	h1930001	A5-A7	Sst	Sst_4	13.3542	1.6827	-6.9145	-50.5062	Inhibitory/non-telencephalic neurons	snmC-seq3
HBA_200826_H1930001_CX53_A5_A7_1_P8-5-B17-L22	0.0090	0.8061	0.0426	867099	hba_pool20_h1930001_A5-A7	0.8223	h1930001	A5-A7	L6-CT	L6_CT_0	-6.8635	8.0398	9.8637	34.8010	Telencephalic excitatory neurons	snmC-seq3
HBA_200826_H1930001_CX53_A5_A7_1_P8-5-B17-L9	0.0383	0.8486	0.1450	1220510	hba_pool20_h1930001_A5-A7	1.1575	h1930001	A5-A7	L5-IT	L5_IT_0	0.5606	13.8232	4.5425	51.0176	Telencephalic excitatory neurons	snmC-seq3
HBA_200826_H1930001_CX53_A5_A7_1_P8-5-B17-M10	0.0183	0.8227	0.0519	1162851	hba_pool20_h1930001_A5-A7	1.1028	h1930001	A5-A7	L6-CT	L6_CT_0	-5.1980	9.1555	14.5051	32.1036	Telencephalic excitatory neurons	snmC-seq3
HBA_200826_H1930001_CX53_A5_A7_1_P8-5-B17-M21	0.0148	0.8256	0.0527	1163019	hba_pool20_h1930001_A5-A7	1.1029	h1930001	A5-A7	L4-IT	L4_IT_1	7.3467	16.4162	-6.0694	15.8216	Telencephalic excitatory neurons	snmC-seq3
HBA_200826_H1930001_CX53_A5_A7_1_P8-5-B17-M22	0.0080	0.8440	0.0298	1549026	hba_pool20_h1930001_A5-A7	1.4690	h1930001	A5-A7	Sst	Sst_3	10.6188	7.6200	6.1005	-36.6821	Inhibitory/non-telencephalic neurons	snmC-seq3
HBA_200826_H1930001_CX53_A5_A7_1_P8-5-B17-N10	0.0165	0.8571	0.0681	1417420	hba_pool20_h1930001_A5-A7	1.3442	h1930001	A5-A7	Sst	Sst_0	11.7029	3.5279	-3.0596	-44.7774	Inhibitory/non-telencephalic neurons	snmC-seq3
HBA_200826_H1930001_CX53_A5_A7_1_P8-5-B17-N21	0.0081	0.8063	0.0366	1361586	hba_pool20_h1930001_A5-A7	1.2913	h1930001	A5-A7	L2/3-IT	L23_IT_2	5.6134	8.6047	-42.9390	16.2068	Telencephalic excitatory neurons	snmC-seq3
HBA_200826_H1930001_CX53_A5_A7_1_P8-5-B17-N22	0.0116	0.8433	0.0447	1311772	hba_pool20_h1930001_A5-A7	1.2440	h1930001	A5-A7	Lamp5	Lamp5_0	12.5317	0.3513	50.2925	-32.1345	Inhibitory/non-telencephalic neurons	snmC-seq3
HBA_200826_H1930001_CX53_A5_A7_1_P8-5-B17-O10	0.0214	0.8549	0.0638	702475	hba_pool20_h1930001_A5-A7	0.6662	h1930001	A5-A7	Sncg	Sncg_3	13.8157	-5.2246	53.1539	-12.3518	Inhibitory/non-telencephalic neurons	snmC-seq3
HBA_200826_H1930001_CX53_A5_A7_1_P8-5-B17-O21	0.0099	0.8517	0.0396	1674793	hba_pool20_h1930001_A5-A7	1.5883	h1930001	A5-A7	Sst	Sst_4	13.9348	1.5384	-7.0814	-51.7216	Inhibitory/non-telencephalic neurons	snmC-seq3
HBA_200826_H1930001_CX53_A5_A7_1_P8-5-B17-O22	0.0116	0.8586	0.0518	1407111	hba_pool20_h1930001_A5-A7	1.3344	h1930001	A5-A7	Pvalb	Pvalb_0	15.0238	11.7487	21.8491	-47.8629	Inhibitory/non-telencephalic neurons	snmC-seq3
HBA_200826_H1930001_CX53_A5_A7_1_P8-5-B17-O9	0.0181	0.8517	0.0610	1072403	hba_pool20_h1930001_A5-A7	1.0170	h1930001	A5-A7	Lamp5-Lhx6	Lamp5_LHX6_0	10.1161	11.8540	44.2243	-50.0001	Inhibitory/non-telencephalic neurons	snmC-seq3
HBA_200826_H1930001_CX53_A5_A7_1_P8-5-B17-P10	0.0140	0.8207	0.0591	1423982	hba_pool20_h1930001_A5-A7	1.3504	h1930001	A5-A7	L4-IT	L4_IT_0	5.3936	16.7260	-14.5537	27.3963	Telencephalic excitatory neurons	snmC-seq3
HBA_200826_H1930001_CX53_A5_A7_1_P8-5-B17-P21	0.0140	0.8564	0.0569	1319748	hba_pool20_h1930001_A5-A7	1.2516	h1930001	A5-A7	Sst	Sst_4	14.2119	2.3064	-4.5726	-53.0048	Inhibitory/non-telencephalic neurons	snmC-seq3
HBA_200826_H1930001_CX53_A5_A7_1_P8-5-B17-P22	0.0142	0.8613	0.0679	1441980	hba_pool20_h1930001_A5-A7	1.3675	h1930001	A5-A7	Sst	Sst_3	10.0569	5.5451	0.3431	-38.4180	Inhibitory/non-telencephalic neurons	snmC-seq3
HBA_200826_H1930001_CX53_A5_A7_1_P8-5-B17-P9	0.0184	0.8195	0.0636	1061274	hba_pool20_h1930001_A5-A7	1.0065	h1930001	A5-A7	L2/3-IT	L23_IT_0	4.8322	13.4942	-23.9682	14.8791	Telencephalic excitatory neurons	snmC-seq3
HBA_200826_H1930001_CX53_A5_A7_1_P7-2-G14-A15	0.0145	0.8137	0.0682	558686	hba_pool20_h1930001_A5-A7	0.4603	h1930001	A5-A7	L2/3-IT	L23_IT_3	5.1864	13.2293	-25.2154	16.2507	Telencephalic excitatory neurons	snmC-seq3
HBA_200826_H1930001_CX53_A5_A7_1_P7-2-G14-A16	0.0131	0.8372	0.0632	738863	hba_pool20_h1930001_A5-A7	0.6088	h1930001	A5-A7	L6-CT	L6_CT_0	-7.2110	10.0772	9.9970	26.7166	Telencephalic excitatory neurons	snmC-seq3
HBA_200826_H1930001_CX53_A5_A7_1_P7-2-G14-A3	0.0161	0.8407	0.0760	560122	hba_pool20_h1930001_A5-A7	0.4615	h1930001	A5-A7	Vip	Vip_7	9.6423	-11.6597	51.2640	11.1972	Inhibitory/non-telencephalic neurons	snmC-seq3
HBA_200826_H1930001_CX53_A5_A7_1_P7-2-G14-A4	0.0107	0.8566	0.0442	634809	hba_pool20_h1930001_A5-A7	0.5231	h1930001	A5-A7	Sncg	Sncg_1	14.2571	-6.1811	57.7628	-11.7142	Inhibitory/non-telencephalic neurons	snmC-seq3
HBA_200826_H1930001_CX53_A5_A7_1_P7-2-G14-B15	0.0179	0.8510	0.0684	638945	hba_pool20_h1930001_A5-A7	0.5265	h1930001	A5-A7	Sst	Sst_0	11.6034	3.4607	-3.2403	-44.6525	Inhibitory/non-telencephalic neurons	snmC-seq3
HBA_200826_H1930001_CX53_A5_A7_1_P7-2-G14-B16	0.0112	0.8426	0.0447	752116	hba_pool20_h1930001_A5-A7	0.6197	h1930001	A5-A7	Sst	Sst_3	10.5660	7.1232	3.7084	-36.3320	Inhibitory/non-telencephalic neurons	snmC-seq3
HBA_200826_H1930001_CX53_A5_A7_1_P7-2-G14-B3	0.0088	0.8086	0.0191	626304	hba_pool20_h1930001_A5-A7	0.5161	h1930001	A5-A7	ASC	ASC_2	2.0537	-9.7522	63.5993	20.4887	Non-neuronal Cells	snmC-seq3
HBA_200826_H1930001_CX53_A5_A7_1_P7-2-G14-B4	0.0241	0.8418	0.0958	687645	hba_pool20_h1930001_A5-A7	0.5666	h1930001	A5-A7	L5-IT	L45_IT_1	0.7367	16.7761	-4.4657	41.9216	Telencephalic excitatory neurons	snmC-seq3
HBA_200826_H1930001_CX53_A5_A7_1_P7-2-G14-C15	0.0243	0.8254	0.1012	792146	hba_pool20_h1930001_A5-A7	0.6527	h1930001	A5-A7	L6b	L6b_0	-10.2724	11.0033	6.8285	17.1040	Telencephalic excitatory neurons	snmC-seq3
HBA_200826_H1930001_CX53_A5_A7_1_P7-2-G14-C16	0.0129	0.8350	0.0510	648133	hba_pool20_h1930001_A5-A7	0.5341	h1930001	A5-A7	Vip	Vip_7	12.1700	-10.3299	55.0458	6.9304	Inhibitory/non-telencephalic neurons	snmC-seq3
HBA_200826_H1930001_CX53_A5_A7_1_P7-2-G14-C3	0.0195	0.8496	0.0938	720541	hba_pool20_h1930001_A5-A7	0.5937	h1930001	A5-A7	L5-IT	L5_IT_0	1.4412	13.9563	6.7608	48.9223	Telencephalic excitatory neurons	snmC-seq3
HBA_200826_H1930001_CX53_A5_A7_1_P7-2-G14-C4	0.0079	0.7949	0.0366	667657	hba_pool20_h1930001_A5-A7	0.5501	h1930001	A5-A7	L2/3-IT	L23_IT_2	5.6778	10.0582	-37.2258	14.8522	Telencephalic excitatory neurons	snmC-seq3
HBA_200826_H1930001_CX53_A5_A7_1_P7-2-G14-D16	0.0105	0.8086	0.0475	853684	hba_pool20_h1930001_A5-A7	0.7034	h1930001	A5-A7	L2/3-IT	L23_IT_2	5.1440	9.7736	-37.9565	14.6690	Telencephalic excitatory neurons	snmC-seq3
HBA_200826_H1930001_CX53_A5_A7_1_P7-2-G14-D3	0.0205	0.8641	0.0936	686910	hba_pool20_h1930001_A5-A7	0.5660	h1930001	A5-A7	Vip	Vip_8	7.2176	-7.1772	35.3526	10.6472	Inhibitory/non-telencephalic neurons	snmC-seq3
HBA_200826_H1930001_CX53_A5_A7_1_P7-2-G14-D4	0.0125	0.8485	0.0636	697476	hba_pool20_h1930001_A5-A7	0.5747	h1930001	A5-A7	Sst	Sst_0	11.3210	3.9403	-2.3025	-43.1059	Inhibitory/non-telencephalic neurons	snmC-seq3
HBA_200826_H1930001_CX53_A5_A7_1_P7-2-G14-E15	0.0160	0.8593	0.0683	1026195	hba_pool20_h1930001_A5-A7	0.8456	h1930001	A5-A7	Sst	Sst_4	14.7245	2.7778	-3.6228	-55.7015	Inhibitory/non-telencephalic neurons	snmC-seq3
HBA_200826_H1930001_CX53_A5_A7_1_P7-2-G14-E16	0.0129	0.8262	0.0587	857199	hba_pool20_h1930001_A5-A7	0.7063	h1930001	A5-A7	L5-IT	L5_IT_3	-0.1521	11.9187	7.2491	55.6377	Telencephalic excitatory neurons	snmC-seq3
HBA_200826_H1930001_CX53_A5_A7_1_P7-2-G14-E3	0.0136	0.8205	0.0521	910829	hba_pool20_h1930001_A5-A7	0.7505	h1930001	A5-A7	L4-IT	L4_IT_0	7.8444	17.3000	-5.2461	17.6934	Telencephalic excitatory neurons	snmC-seq3
HBA_200826_H1930001_CX53_A5_A7_1_P7-2-G14-E4	0.0156	0.8310	0.0712	668290	hba_pool20_h1930001_A5-A7	0.5507	h1930001	A5-A7	L4-IT	L4_IT_2	4.1234	16.4968	-15.9696	30.7858	Telencephalic excitatory neurons	snmC-seq3
HBA_200826_H1930001_CX53_A5_A7_1_P7-2-G14-F15	0.0179	0.8573	0.0779	1030552	hba_pool20_h1930001_A5-A7	0.8492	h1930001	A5-A7	Pvalb	Pvalb_1	17.2203	11.4261	26.8292	-50.5371	Inhibitory/non-telencephalic neurons	snmC-seq3
HBA_200826_H1930001_CX53_A5_A7_1_P7-2-G14-F3	0.0180	0.8149	0.0773	914483	hba_pool20_h1930001_A5-A7	0.7535	h1930001	A5-A7	L2/3-IT	L23_IT_4	5.7984	12.0235	-29.2991	17.1773	Telencephalic excitatory neurons	snmC-seq3
HBA_200826_H1930001_CX53_A5_A7_1_P7-2-G14-F4	0.0117	0.8141	0.0516	668770	hba_pool20_h1930001_A5-A7	0.5511	h1930001	A5-A7	L4-IT	L4_IT_0	8.0246	18.5708	-3.4929	19.7751	Telencephalic excitatory neurons	snmC-seq3
HBA_200826_H1930001_CX53_A5_A7_1_P7-2-G14-G15	0.0164	0.8470	0.0617	614266	hba_pool20_h1930001_A5-A7	0.5061	h1930001	A5-A7	Pvalb	Pvalb_3	18.9617	7.8118	17.4938	-61.4843	Inhibitory/non-telencephalic neurons	snmC-seq3
HBA_200826_H1930001_CX53_A5_A7_1_P7-2-G14-G16	0.0152	0.8378	0.0351	619372	hba_pool20_h1930001_A5-A7	0.5104	h1930001	A5-A7	Sst	Sst_3	10.8354	6.6142	5.0390	-38.2218	Inhibitory/non-telencephalic neurons	snmC-seq3
HBA_200826_H1930001_CX53_A5_A7_1_P7-2-G14-G3	0.0109	0.8152	0.0465	1001922	hba_pool20_h1930001_A5-A7	0.8256	h1930001	A5-A7	L4-IT	L4_IT_0	7.7928	16.9003	-5.7901	17.7334	Telencephalic excitatory neurons	snmC-seq3
HBA_200826_H1930001_CX53_A5_A7_1_P7-2-G14-G4	0.0159	0.8466	0.0662	889632	hba_pool20_h1930001_A5-A7	0.7330	h1930001	A5-A7	Vip	Vip_0	11.0565	-7.8936	51.7263	2.3729	Inhibitory/non-telencephalic neurons	snmC-seq3
HBA_200826_H1930001_CX53_A5_A7_1_P7-2-G14-H15	0.0242	0.8362	0.0845	713634	hba_pool20_h1930001_A5-A7	0.5880	h1930001	A5-A7	L5-IT	L45_IT_1	1.4968	16.9261	-3.0788	41.5437	Telencephalic excitatory neurons	snmC-seq3
HBA_200826_H1930001_CX53_A5_A7_1_P7-2-G14-H16	0.0138	0.8492	0.0656	585447	hba_pool20_h1930001_A5-A7	0.4824	h1930001	A5-A7	Sst	Sst_2	12.7772	6.5726	7.0394	-43.0322	Inhibitory/non-telencephalic neurons	snmC-seq3
HBA_200826_H1930001_CX53_A5_A7_1_P7-2-G14-H3	0.0489	0.8439	0.1103	889429	hba_pool20_h1930001_A5-A7	0.7329	h1930001	A5-A7	L5-IT	L45_IT_0	2.1456	17.0524	-2.0449	41.8813	Telencephalic excitatory neurons	snmC-seq3
HBA_200826_H1930001_CX53_A5_A7_1_P7-2-G14-H4	0.0241	0.8357	0.0758	608266	hba_pool20_h1930001_A5-A7	0.5012	h1930001	A5-A7	L5-IT	L5_IT_2	-1.6606	10.8661	8.6387	61.9657	Telencephalic excitatory neurons	snmC-seq3
HBA_200826_H1930001_CX53_A5_A7_1_P7-2-G14-I16	0.0154	0.8052	0.0582	501468	hba_pool20_h1930001_A5-A7	0.4132	h1930001	A5-A7	L2/3-IT	L23_IT_3	5.7016	13.8421	-24.2268	17.0971	Telencephalic excitatory neurons	snmC-seq3
HBA_200826_H1930001_CX53_A5_A7_1_P7-2-G14-I4	0.0325	0.8517	0.0710	653024	hba_pool20_h1930001_A5-A7	0.5381	h1930001	A5-A7	Pvalb	Pvalb_1	17.1423	11.4073	26.4934	-51.3795	Inhibitory/non-telencephalic neurons	snmC-seq3
HBA_200826_H1930001_CX53_A5_A7_1_P7-2-G14-J15	0.0276	0.8492	0.0766	577378	hba_pool20_h1930001_A5-A7	0.4758	h1930001	A5-A7	Sst	Sst_0	11.6026	3.9738	-2.4945	-43.4748	Inhibitory/non-telencephalic neurons	snmC-seq3
HBA_200826_H1930001_CX53_A5_A7_1_P7-2-G14-J16	0.0237	0.8561	0.1038	714533	hba_pool20_h1930001_A5-A7	0.5888	h1930001	A5-A7	L5/6-NP	L56_NP_2	-8.5459	15.4358	26.8404	19.3174	Telencephalic excitatory neurons	snmC-seq3
HBA_200826_H1930001_CX53_A5_A7_1_P7-2-G14-J3	0.0110	0.8228	0.0502	673527	hba_pool20_h1930001_A5-A7	0.5550	h1930001	A5-A7	L4-IT	L4_IT_0	7.7464	17.8119	-4.2104	20.1773	Telencephalic excitatory neurons	snmC-seq3
HBA_200826_H1930001_CX53_A5_A7_1_P7-2-G14-K15	0.0095	0.7865	0.0366	785332	hba_pool20_h1930001_A5-A7	0.6471	h1930001	A5-A7	L2/3-IT	L23_IT_8	6.5309	8.5670	-45.9070	19.4589	Telencephalic excitatory neurons	snmC-seq3
HBA_200826_H1930001_CX53_A5_A7_1_P7-2-G14-K16	0.0123	0.8208	0.0554	854143	hba_pool20_h1930001_A5-A7	0.7038	h1930001	A5-A7	L4-IT	L4_IT_2	4.3467	16.3504	-16.1537	30.0552	Telencephalic excitatory neurons	snmC-seq3
HBA_200826_H1930001_CX53_A5_A7_1_P7-2-G14-K3	0.0096	0.8118	0.0469	811776	hba_pool20_h1930001_A5-A7	0.6689	h1930001	A5-A7	L4-IT	L4_IT_0	6.8099	16.5553	-13.4703	24.6688	Telencephalic excitatory neurons	snmC-seq3
HBA_200826_H1930001_CX53_A5_A7_1_P7-2-G14-K4	0.0111	0.8199	0.0532	694743	hba_pool20_h1930001_A5-A7	0.5725	h1930001	A5-A7	L4-IT	L4_IT_0	7.2004	17.7505	-3.4795	21.9189	Telencephalic excitatory neurons	snmC-seq3
HBA_200826_H1930001_CX53_A5_A7_1_P7-2-G14-L16	0.0094	0.7927	0.0320	804026	hba_pool20_h1930001_A5-A7	0.6625	h1930001	A5-A7	L2/3-IT	L23_IT_9	6.6967	5.9133	-51.2307	15.7564	Telencephalic excitatory neurons	snmC-seq3
HBA_200826_H1930001_CX53_A5_A7_1_P7-2-G14-L3	0.0128	0.8144	0.0595	856246	hba_pool20_h1930001_A5-A7	0.7055	h1930001	A5-A7	L2/3-IT	L23_IT_0	4.8560	13.8572	-23.1515	15.2691	Telencephalic excitatory neurons	snmC-seq3
HBA_200826_H1930001_CX53_A5_A7_1_P7-2-G14-L4	0.0096	0.8025	0.0360	649229	hba_pool20_h1930001_A5-A7	0.5350	h1930001	A5-A7	L6-CT	L6_CT_0	-6.3485	8.3432	11.1743	34.4459	Telencephalic excitatory neurons	snmC-seq3
HBA_200826_H1930001_CX53_A5_A7_1_P7-2-G14-M15	0.0225	0.8345	0.0941	280585	hba_pool20_h1930001_A5-A7	0.2312	h1930001	A5-A7	L5-IT	L5_IT_1	-3.0627	13.4713	-2.7234	59.3840	Telencephalic excitatory neurons	snmC-seq3
HBA_200826_H1930001_CX53_A5_A7_1_P7-2-G14-M16	0.0189	0.8124	0.0668	915310	hba_pool20_h1930001_A5-A7	0.7542	h1930001	A5-A7	L6-IT	L6_IT_2	-3.8603	15.4980	-14.7773	44.0960	Telencephalic excitatory neurons	snmC-seq3
HBA_200826_H1930001_CX53_A5_A7_1_P7-2-G14-M3	0.0095	0.7972	0.0367	660073	hba_pool20_h1930001_A5-A7	0.5439	h1930001	A5-A7	L2/3-IT	L23_IT_2	6.4612	8.6180	-43.6293	17.8463	Telencephalic excitatory neurons	snmC-seq3
HBA_200826_H1930001_CX53_A5_A7_1_P7-2-G14-M4	0.0112	0.8400	0.0457	558651	hba_pool20_h1930001_A5-A7	0.4603	h1930001	A5-A7	Vip	Vip_0	11.1305	-6.0507	50.5365	-3.1451	Inhibitory/non-telencephalic neurons	snmC-seq3
HBA_200826_H1930001_CX53_A5_A7_1_P7-2-G14-N15	0.0127	0.8168	0.0515	934768	hba_pool20_h1930001_A5-A7	0.7702	h1930001	A5-A7	L4-IT	L4_IT_0	6.2655	16.5786	-12.8921	25.2217	Telencephalic excitatory neurons	snmC-seq3
HBA_200826_H1930001_CX53_A5_A7_1_P7-2-G14-N16	0.0132	0.8214	0.0586	1009315	hba_pool20_h1930001_A5-A7	0.8317	h1930001	A5-A7	L2/3-IT	L23_IT_0	4.7384	12.8946	-25.4861	14.1560	Telencephalic excitatory neurons	snmC-seq3
HBA_200826_H1930001_CX53_A5_A7_1_P7-2-G14-N3	0.0069	0.8037	0.0204	1920170	hba_pool20_h1930001_A5-A7	1.5822	h1930001	A5-A7	Sst	Sst_4	14.2599	2.8683	-8.1274	-52.8496	Inhibitory/non-telencephalic neurons	snmC-seq3
HBA_200826_H1930001_CX53_A5_A7_1_P7-2-G14-N4	0.0105	0.8504	0.0465	744629	hba_pool20_h1930001_A5-A7	0.6136	h1930001	A5-A7	Pvalb	Pvalb_2	14.4396	9.8832	21.3363	-43.2769	Inhibitory/non-telencephalic neurons	snmC-seq3
HBA_200826_H1930001_CX53_A5_A7_1_P7-2-G14-O15	0.0162	0.8125	0.0560	921499	hba_pool20_h1930001_A5-A7	0.7593	h1930001	A5-A7	L4-IT	L4_IT_1	7.6607	16.8060	-5.5152	16.9356	Telencephalic excitatory neurons	snmC-seq3
HBA_200826_H1930001_CX53_A5_A7_1_P7-2-G14-O16	0.0081	0.7821	0.0143	665992	hba_pool20_h1930001_A5-A7	0.5488	h1930001	A5-A7	ODC	ODC_0	-3.1003	-4.8509	35.4189	39.8219	Non-neuronal Cells	snmC-seq3
HBA_200826_H1930001_CX53_A5_A7_1_P7-2-G14-O3	0.0119	0.8102	0.0601	788846	hba_pool20_h1930001_A5-A7	0.6500	h1930001	A5-A7	L2/3-IT	L23_IT_4	5.8377	12.1518	-28.8164	18.0612	Telencephalic excitatory neurons	snmC-seq3
HBA_200826_H1930001_CX53_A5_A7_1_P7-2-G14-P16	0.0107	0.8414	0.0478	944241	hba_pool20_h1930001_A5-A7	0.7780	h1930001	A5-A7	Lamp5	Lamp5_0	12.4930	0.3402	50.1347	-32.2084	Inhibitory/non-telencephalic neurons	snmC-seq3
HBA_200826_H1930001_CX53_A5_A7_1_P7-2-G14-P3	0.0152	0.8635	0.0742	986371	hba_pool20_h1930001_A5-A7	0.8128	h1930001	A5-A7	Vip	Vip_5	9.6964	-5.7607	36.4758	0.8316	Inhibitory/non-telencephalic neurons	snmC-seq3
HBA_200826_H1930001_CX53_A5_A7_1_P7-2-G14-P4	0.0090	0.7997	0.0368	577903	hba_pool20_h1930001_A5-A7	0.4762	h1930001	A5-A7	L2/3-IT	L23_IT_2	5.8907	9.9206	-38.1701	14.2679	Telencephalic excitatory neurons	snmC-seq3
HBA_200826_H1930001_CX53_A5_A7_1_P2-6-M15-A11	0.0180	0.8692	0.0841	754638	hba_pool20_h1930001_A5-A7	0.9390	h1930001	A5-A7	Vip	Vip_4	9.3120	-7.1912	40.1730	0.1761	Inhibitory/non-telencephalic neurons	snmC-seq3
HBA_200826_H1930001_CX53_A5_A7_1_P2-6-M15-A12	0.0228	0.8621	0.1051	607540	hba_pool20_h1930001_A5-A7	0.7560	h1930001	A5-A7	L5/6-NP	L56_NP_2	-8.1288	16.2423	28.7101	20.0412	Telencephalic excitatory neurons	snmC-seq3
HBA_200826_H1930001_CX53_A5_A7_1_P2-6-M15-A23	0.0066	0.8424	0.0325	563229	hba_pool20_h1930001_A5-A7	0.7009	h1930001	A5-A7	Lamp5	Lamp5_1	15.2461	-4.0536	57.6357	-19.0623	Inhibitory/non-telencephalic neurons	snmC-seq3
HBA_200826_H1930001_CX53_A5_A7_1_P2-6-M15-A24	0.0110	0.8671	0.0554	826470	hba_pool20_h1930001_A5-A7	1.0284	h1930001	A5-A7	Pvalb	Pvalb_2	12.5903	7.7432	12.6283	-41.0792	Inhibitory/non-telencephalic neurons	snmC-seq3
HBA_200826_H1930001_CX53_A5_A7_1_P2-6-M15-B11	0.0112	0.8229	0.0448	765125	hba_pool20_h1930001_A5-A7	0.9521	h1930001	A5-A7	L6-CT	L6_CT_0	-7.0827	8.5301	9.0353	33.6135	Telencephalic excitatory neurons	snmC-seq3
HBA_200826_H1930001_CX53_A5_A7_1_P2-6-M15-B12	0.0181	0.8608	0.0813	712396	hba_pool20_h1930001_A5-A7	0.8865	h1930001	A5-A7	Vip	Vip_8	6.0655	-8.8667	37.9155	15.6913	Inhibitory/non-telencephalic neurons	snmC-seq3
HBA_200826_H1930001_CX53_A5_A7_1_P2-6-M15-B23	0.0083	0.8402	0.0374	528607	hba_pool20_h1930001_A5-A7	0.6578	h1930001	A5-A7	Lamp5	Lamp5_3	11.8806	-0.0165	48.3137	-31.8886	Inhibitory/non-telencephalic neurons	snmC-seq3
HBA_200826_H1930001_CX53_A5_A7_1_P2-6-M15-B24	0.0119	0.8242	0.0605	700206	hba_pool20_h1930001_A5-A7	0.8713	h1930001	A5-A7	L5-IT	L5_IT_1	-2.7167	11.7140	1.1340	60.1563	Telencephalic excitatory neurons	snmC-seq3
HBA_200826_H1930001_CX53_A5_A7_1_P2-6-M15-C12	0.0105	0.8077	0.0393	927127	hba_pool20_h1930001_A5-A7	1.1537	h1930001	A5-A7	L2/3-IT	L23_IT_6	5.1816	9.8884	-37.1694	14.7373	Telencephalic excitatory neurons	snmC-seq3
HBA_200826_H1930001_CX53_A5_A7_1_P2-6-M15-C23	0.0286	0.8512	0.1203	497458	hba_pool20_h1930001_A5-A7	0.6190	h1930001	A5-A7	L6b	L6b_2	-10.7514	12.7512	3.9094	19.8475	Telencephalic excitatory neurons	snmC-seq3
HBA_200826_H1930001_CX53_A5_A7_1_P2-6-M15-C24	0.0099	0.8218	0.0449	545386	hba_pool20_h1930001_A5-A7	0.6786	h1930001	A5-A7	L4-IT	L4_IT_0	7.2858	18.2842	-7.6221	22.5555	Telencephalic excitatory neurons	snmC-seq3
HBA_200826_H1930001_CX53_A5_A7_1_P2-6-M15-D11	0.0138	0.8395	0.0553	329800	hba_pool20_h1930001_A5-A7	0.4104	h1930001	A5-A7	L4-IT	L4_IT_0	6.9066	17.9623	-6.8737	23.7295	Telencephalic excitatory neurons	snmC-seq3
HBA_200826_H1930001_CX53_A5_A7_1_P2-6-M15-D12	0.0090	0.8284	0.0400	906676	hba_pool20_h1930001_A5-A7	1.1282	h1930001	A5-A7	L2/3-IT	L23_IT_5	5.2121	6.4895	-48.7713	7.6939	Telencephalic excitatory neurons	snmC-seq3
HBA_200826_H1930001_CX53_A5_A7_1_P2-6-M15-D23	0.0159	0.8295	0.0733	947132	hba_pool20_h1930001_A5-A7	1.1786	h1930001	A5-A7	L5-IT	L5_IT_2	-3.4945	12.5059	-2.1171	60.6107	Telencephalic excitatory neurons	snmC-seq3
HBA_200826_H1930001_CX53_A5_A7_1_P2-6-M15-D24	0.0069	0.8169	0.0285	1013940	hba_pool20_h1930001_A5-A7	1.2617	h1930001	A5-A7	L5-IT	L5_IT_3	-0.8562	9.8883	11.5934	60.1653	Telencephalic excitatory neurons	snmC-seq3
HBA_200826_H1930001_CX53_A5_A7_1_P2-6-M15-E12	0.0102	0.8239	0.0359	596023	hba_pool20_h1930001_A5-A7	0.7417	h1930001	A5-A7	L2/3-IT	L23_IT_6	5.3749	8.3141	-50.1577	3.4989	Telencephalic excitatory neurons	snmC-seq3
HBA_200826_H1930001_CX53_A5_A7_1_P2-6-M15-E23	0.0087	0.8385	0.0422	738787	hba_pool20_h1930001_A5-A7	0.9193	h1930001	A5-A7	Vip	Vip_2	8.6210	-11.8634	47.1143	12.5911	Inhibitory/non-telencephalic neurons	snmC-seq3
HBA_200826_H1930001_CX53_A5_A7_1_P2-6-M15-E24	0.0184	0.8178	0.0540	700529	hba_pool20_h1930001_A5-A7	0.8717	h1930001	A5-A7	L2/3-IT	L23_IT_2	4.7104	9.5495	-40.0632	12.0961	Telencephalic excitatory neurons	snmC-seq3
HBA_200826_H1930001_CX53_A5_A7_1_P2-6-M15-F11	0.0088	0.8082	0.0315	862891	hba_pool20_h1930001_A5-A7	1.0737	h1930001	A5-A7	L2/3-IT	L23_IT_5	7.2322	6.6393	-52.8641	14.5749	Telencephalic excitatory neurons	snmC-seq3
HBA_200826_H1930001_CX53_A5_A7_1_P2-6-M15-F12	0.0159	0.8705	0.0761	1058556	hba_pool20_h1930001_A5-A7	1.3172	h1930001	A5-A7	Pvalb	Pvalb_3	19.4504	8.6254	19.3963	-61.7257	Inhibitory/non-telencephalic neurons	snmC-seq3
HBA_200826_H1930001_CX53_A5_A7_1_P2-6-M15-F23	0.0174	0.8385	0.0817	1260489	hba_pool20_h1930001_A5-A7	1.5685	h1930001	A5-A7	L5-IT	L5_IT_1	-3.2718	12.8472	-2.3485	59.2811	Telencephalic excitatory neurons	snmC-seq3
HBA_200826_H1930001_CX53_A5_A7_1_P2-6-M15-F24	0.0100	0.8273	0.0477	970556	hba_pool20_h1930001_A5-A7	1.2077	h1930001	A5-A7	L6-CT	L6_CT_0	-6.4993	9.5377	10.2449	30.5014	Telencephalic excitatory neurons	snmC-seq3
HBA_200826_H1930001_CX53_A5_A7_1_P2-6-M15-G11	0.0092	0.8055	0.0351	878396	hba_pool20_h1930001_A5-A7	1.0930	h1930001	A5-A7	L2/3-IT	L23_IT_5	7.3106	6.2314	-51.9775	14.5805	Telencephalic excitatory neurons	snmC-seq3
HBA_200826_H1930001_CX53_A5_A7_1_P2-6-M15-G12	0.0123	0.8120	0.0506	1060154	hba_pool20_h1930001_A5-A7	1.3192	h1930001	A5-A7	L2/3-IT	L23_IT_4	5.9064	11.3235	-31.6866	17.4101	Telencephalic excitatory neurons	snmC-seq3
HBA_200826_H1930001_CX53_A5_A7_1_P2-6-M15-G24	0.0149	0.8251	0.0741	807005	hba_pool20_h1930001_A5-A7	1.0042	h1930001	A5-A7	L6-IT	L6_IT_2	-3.1486	15.2299	-13.9048	44.7616	Telencephalic excitatory neurons	snmC-seq3
HBA_200826_H1930001_CX53_A5_A7_1_P2-6-M15-H12	0.0092	0.8104	0.0357	1065144	hba_pool20_h1930001_A5-A7	1.3254	h1930001	A5-A7	L2/3-IT	L23_IT_2	6.4818	8.3096	-43.3517	17.0868	Telencephalic excitatory neurons	snmC-seq3
HBA_200826_H1930001_CX53_A5_A7_1_P2-6-M15-H23	0.0169	0.8507	0.0446	933541	hba_pool20_h1930001_A5-A7	1.1616	h1930001	A5-A7	Vip	Vip_7	10.0413	-10.6512	51.6336	8.7491	Inhibitory/non-telencephalic neurons	snmC-seq3
HBA_200826_H1930001_CX53_A5_A7_1_P2-6-M15-I11	0.0123	0.8183	0.0461	884807	hba_pool20_h1930001_A5-A7	1.1010	h1930001	A5-A7	L6-CT	L6_CT_0	-6.3892	8.5843	11.0660	33.6338	Telencephalic excitatory neurons	snmC-seq3
HBA_200826_H1930001_CX53_A5_A7_1_P2-6-M15-I12	0.0130	0.8110	0.0597	895094	hba_pool20_h1930001_A5-A7	1.1138	h1930001	A5-A7	L6-IT	L6_IT_1	-2.9622	16.9048	-20.6354	39.8447	Telencephalic excitatory neurons	snmC-seq3
HBA_200826_H1930001_CX53_A5_A7_1_P2-6-M15-I23	0.0234	0.8618	0.1083	784970	hba_pool20_h1930001_A5-A7	0.9768	h1930001	A5-A7	L5-IT	L5_IT_0	1.0673	14.1376	5.4751	49.0403	Telencephalic excitatory neurons	snmC-seq3
HBA_200826_H1930001_CX53_A5_A7_1_P2-6-M15-J11	0.0150	0.8197	0.0480	594392	hba_pool20_h1930001_A5-A7	0.7396	h1930001	A5-A7	L6-CT	L6_CT_0	-7.1805	8.1426	9.2238	34.8854	Telencephalic excitatory neurons	snmC-seq3
HBA_200826_H1930001_CX53_A5_A7_1_P2-6-M15-J23	0.0084	0.8505	0.0317	1309254	hba_pool20_h1930001_A5-A7	1.6292	h1930001	A5-A7	Sst	Sst_2	11.8181	6.7839	6.5737	-40.4042	Inhibitory/non-telencephalic neurons	snmC-seq3
HBA_200826_H1930001_CX53_A5_A7_1_P2-6-M15-J24	0.0128	0.8196	0.0637	755483	hba_pool20_h1930001_A5-A7	0.9401	h1930001	A5-A7	L2/3-IT	L23_IT_0	5.4628	13.3978	-24.6083	16.6641	Telencephalic excitatory neurons	snmC-seq3
HBA_200826_H1930001_CX53_A5_A7_1_P2-6-M15-K11	0.0229	0.8645	0.1015	831450	hba_pool20_h1930001_A5-A7	1.0346	h1930001	A5-A7	Pvalb	Pvalb_5	16.1470	8.7008	15.2872	-51.9768	Inhibitory/non-telencephalic neurons	snmC-seq3
HBA_200826_H1930001_CX53_A5_A7_1_P2-6-M15-K12	0.0141	0.8606	0.0583	1010219	hba_pool20_h1930001_A5-A7	1.2571	h1930001	A5-A7	Vip	Vip_5	9.2523	-6.1049	36.6966	1.9644	Inhibitory/non-telencephalic neurons	snmC-seq3
HBA_200826_H1930001_CX53_A5_A7_1_P2-6-M15-K23	0.0100	0.8067	0.0469	654364	hba_pool20_h1930001_A5-A7	0.8143	h1930001	A5-A7	L2/3-IT	L23_IT_4	5.8262	11.1943	-31.7486	17.1372	Telencephalic excitatory neurons	snmC-seq3
HBA_200826_H1930001_CX53_A5_A7_1_P2-6-M15-K24	0.0095	0.8192	0.0447	552683	hba_pool20_h1930001_A5-A7	0.6877	h1930001	A5-A7	L2/3-IT	L23_IT_2	5.5425	10.3155	-36.8228	14.9897	Telencephalic excitatory neurons	snmC-seq3
HBA_200826_H1930001_CX53_A5_A7_1_P2-6-M15-L11	0.0163	0.8505	0.0566	920818	hba_pool20_h1930001_A5-A7	1.1458	h1930001	A5-A7	Vip	Vip_7	11.6674	-10.0528	54.1323	5.6282	Inhibitory/non-telencephalic neurons	snmC-seq3
HBA_200826_H1930001_CX53_A5_A7_1_P2-6-M15-L12	0.0156	0.8381	0.0645	858845	hba_pool20_h1930001_A5-A7	1.0687	h1930001	A5-A7	L2/3-IT	L23_IT_0	4.9291	13.2746	-24.2873	14.7908	Telencephalic excitatory neurons	snmC-seq3
HBA_200826_H1930001_CX53_A5_A7_1_P2-6-M15-L23	0.0081	0.8266	0.0336	1131738	hba_pool20_h1930001_A5-A7	1.4083	h1930001	A5-A7	L5-IT	L5_IT_3	-0.7647	10.0317	11.4359	60.0063	Telencephalic excitatory neurons	snmC-seq3
HBA_200826_H1930001_CX53_A5_A7_1_P2-6-M15-L24	0.0126	0.8330	0.0598	984760	hba_pool20_h1930001_A5-A7	1.2254	h1930001	A5-A7	L4-IT	L4_IT_2	4.3030	16.0616	-17.4074	29.6456	Telencephalic excitatory neurons	snmC-seq3
HBA_200826_H1930001_CX53_A5_A7_1_P2-6-M15-M11	0.0250	0.8709	0.0854	887366	hba_pool20_h1930001_A5-A7	1.1042	h1930001	A5-A7	Vip	Vip_8	8.4285	-6.1175	34.8142	8.9957	Inhibitory/non-telencephalic neurons	snmC-seq3
HBA_200826_H1930001_CX53_A5_A7_1_P2-6-M15-M12	0.0107	0.8199	0.0392	593746	hba_pool20_h1930001_A5-A7	0.7388	h1930001	A5-A7	L2/3-IT	L23_IT_6	4.8681	8.2578	-49.6054	3.2561	Telencephalic excitatory neurons	snmC-seq3
HBA_200826_H1930001_CX53_A5_A7_1_P2-6-M15-M23	0.0147	0.7872	0.0674	391739	hba_pool20_h1930001_A5-A7	0.4875	h1930001	A5-A7	L6b	L6b_0	-11.5783	10.2556	5.6929	12.0511	Telencephalic excitatory neurons	snmC-seq3
HBA_200826_H1930001_CX53_A5_A7_1_P2-6-M15-M24	0.0073	0.8056	0.0291	1034428	hba_pool20_h1930001_A5-A7	1.2872	h1930001	A5-A7	L2/3-IT	L23_IT_5	8.4537	6.8334	-53.2539	17.6779	Telencephalic excitatory neurons	snmC-seq3
HBA_200826_H1930001_CX53_A5_A7_1_P2-6-M15-N11	0.0119	0.8227	0.0564	675433	hba_pool20_h1930001_A5-A7	0.8405	h1930001	A5-A7	L2/3-IT	L23_IT_0	4.9927	13.0145	-24.8744	15.1238	Telencephalic excitatory neurons	snmC-seq3
HBA_200826_H1930001_CX53_A5_A7_1_P2-6-M15-N23	0.0088	0.8258	0.0432	524429	hba_pool20_h1930001_A5-A7	0.6526	h1930001	A5-A7	L2/3-IT	L23_IT_2	5.0485	7.0667	-48.0379	7.1079	Telencephalic excitatory neurons	snmC-seq3
HBA_200826_H1930001_CX53_A5_A7_1_P2-6-M15-N24	0.0108	0.8456	0.0560	981473	hba_pool20_h1930001_A5-A7	1.2213	h1930001	A5-A7	L4-IT	L4_IT_0	7.2369	18.9692	-7.8517	22.4496	Telencephalic excitatory neurons	snmC-seq3
HBA_200826_H1930001_CX53_A5_A7_1_P2-6-M15-O11	0.0110	0.8243	0.0495	760968	hba_pool20_h1930001_A5-A7	0.9469	h1930001	A5-A7	L6-IT-Car3	L6_IT_Car3_0	2.7733	21.5718	-36.4298	57.6857	Telencephalic excitatory neurons	snmC-seq3
HBA_200826_H1930001_CX53_A5_A7_1_P2-6-M15-O12	0.0201	0.8573	0.0865	823577	hba_pool20_h1930001_A5-A7	1.0248	h1930001	A5-A7	L5/6-NP	L56_NP_0	-8.5140	16.2494	30.6317	20.5500	Telencephalic excitatory neurons	snmC-seq3
HBA_200826_H1930001_CX53_A5_A7_1_P2-6-M15-O23	0.0131	0.8716	0.0737	416744	hba_pool20_h1930001_A5-A7	0.5186	h1930001	A5-A7	Pvalb	Pvalb_1	17.6192	10.0953	23.7299	-54.1096	Inhibitory/non-telencephalic neurons	snmC-seq3
HBA_200826_H1930001_CX53_A5_A7_1_P2-6-M15-O24	0.0073	0.7989	0.0305	826592	hba_pool20_h1930001_A5-A7	1.0286	h1930001	A5-A7	L2/3-IT	L23_IT_5	7.2116	7.8955	-45.2625	17.9075	Telencephalic excitatory neurons	snmC-seq3
HBA_200826_H1930001_CX53_A5_A7_1_P2-6-M15-P11	0.0091	0.8217	0.0419	809392	hba_pool20_h1930001_A5-A7	1.0072	h1930001	A5-A7	L4-IT	L4_IT_0	7.1300	17.8905	-8.0415	20.4811	Telencephalic excitatory neurons	snmC-seq3
HBA_200826_H1930001_CX53_A5_A7_1_P2-6-M15-P12	0.0126	0.8121	0.0546	967973	hba_pool20_h1930001_A5-A7	1.2045	h1930001	A5-A7	L2/3-IT	L23_IT_10	3.8203	11.3225	-32.4384	8.9843	Telencephalic excitatory neurons	snmC-seq3
HBA_200826_H1930001_CX53_A5_A7_1_P2-6-M15-P23	0.0222	0.8435	0.1039	695089	hba_pool20_h1930001_A5-A7	0.8649	h1930001	A5-A7	L5-IT	L5_IT_0	-1.4641	13.5904	0.7521	54.8490	Telencephalic excitatory neurons	snmC-seq3
HBA_200826_H1930001_CX53_A5_A7_1_P2-6-M15-P24	0.0128	0.8575	0.0673	806736	hba_pool20_h1930001_A5-A7	1.0039	h1930001	A5-A7	Sst	Sst_0	11.9045	3.4732	-2.7331	-45.5551	Inhibitory/non-telencephalic neurons	snmC-seq3
HBA_200826_H1930001_CX53_A5_A7_1_P5-1-P17-A1	0.0099	0.8152	0.0460	1423851	hba_pool20_h1930001_A5-A7	1.0968	h1930001	A5-A7	L4-IT	L4_IT_0	6.9279	17.3572	-11.1771	24.8236	Telencephalic excitatory neurons	snmC-seq3
HBA_200826_H1930001_CX53_A5_A7_1_P5-1-P17-A13	0.0100	0.8147	0.0419	1457192	hba_pool20_h1930001_A5-A7	1.1225	h1930001	A5-A7	L2/3-IT	L23_IT_1	4.0905	9.0052	-41.3451	5.6792	Telencephalic excitatory neurons	snmC-seq3
HBA_200826_H1930001_CX53_A5_A7_1_P5-1-P17-A14	0.0079	0.8048	0.0302	1506008	hba_pool20_h1930001_A5-A7	1.1601	h1930001	A5-A7	L2/3-IT	L23_IT_5	6.9762	6.6104	-52.7573	14.5912	Telencephalic excitatory neurons	snmC-seq3
HBA_200826_H1930001_CX53_A5_A7_1_P5-1-P17-A2	0.0115	0.8135	0.0379	1640397	hba_pool20_h1930001_A5-A7	1.2636	h1930001	A5-A7	L5-IT	L5_IT_3	-0.9142	10.4699	9.8982	59.8550	Telencephalic excitatory neurons	snmC-seq3
HBA_200826_H1930001_CX53_A5_A7_1_P5-1-P17-B1	0.0132	0.8044	0.0409	1342958	hba_pool20_h1930001_A5-A7	1.0345	h1930001	A5-A7	L2/3-IT	L23_IT_5	5.5672	7.0230	-45.7383	12.8485	Telencephalic excitatory neurons	snmC-seq3
HBA_200826_H1930001_CX53_A5_A7_1_P5-1-P17-B13	0.0216	0.8545	0.0977	1491715	hba_pool20_h1930001_A5-A7	1.1491	h1930001	A5-A7	L5-IT	L5_IT_0	1.4730	14.1505	6.3529	48.3124	Telencephalic excitatory neurons	snmC-seq3
HBA_200826_H1930001_CX53_A5_A7_1_P5-1-P17-B14	0.0162	0.8394	0.0775	1428747	hba_pool20_h1930001_A5-A7	1.1006	h1930001	A5-A7	L5-IT	L5_IT_2	0.1167	12.6454	6.6814	54.2369	Telencephalic excitatory neurons	snmC-seq3
HBA_200826_H1930001_CX53_A5_A7_1_P5-1-P17-B2	0.0085	0.8195	0.0380	881926	hba_pool20_h1930001_A5-A7	0.6794	h1930001	A5-A7	L2/3-IT	L23_IT_6	5.4834	9.6686	-38.7049	16.4932	Telencephalic excitatory neurons	snmC-seq3
HBA_200826_H1930001_CX53_A5_A7_1_P5-1-P17-C1	0.0140	0.8086	0.0619	1176101	hba_pool20_h1930001_A5-A7	0.9060	h1930001	A5-A7	L2/3-IT	L23_IT_3	6.0463	13.3475	-25.7078	17.6442	Telencephalic excitatory neurons	snmC-seq3
HBA_200826_H1930001_CX53_A5_A7_1_P5-1-P17-C13	0.0323	0.8515	0.1231	1192046	hba_pool20_h1930001_A5-A7	0.9183	h1930001	A5-A7	L5-IT	L5_IT_0	0.6757	13.9182	5.3067	50.3373	Telencephalic excitatory neurons	snmC-seq3
HBA_200826_H1930001_CX53_A5_A7_1_P5-1-P17-C2	0.0211	0.8643	0.0891	1088714	hba_pool20_h1930001_A5-A7	0.8387	h1930001	A5-A7	Pvalb	Pvalb_3	19.3483	8.8465	19.8447	-61.4660	Inhibitory/non-telencephalic neurons	snmC-seq3
HBA_200826_H1930001_CX53_A5_A7_1_P5-1-P17-D1	0.0131	0.8199	0.0616	1279360	hba_pool20_h1930001_A5-A7	0.9855	h1930001	A5-A7	L2/3-IT	L23_IT_0	4.1172	13.1996	-24.6507	13.0026	Telencephalic excitatory neurons	snmC-seq3
HBA_200826_H1930001_CX53_A5_A7_1_P5-1-P17-D13	0.0167	0.8586	0.0611	1428433	hba_pool20_h1930001_A5-A7	1.1003	h1930001	A5-A7	Pvalb	Pvalb_1	16.9074	11.6167	25.1935	-50.8932	Inhibitory/non-telencephalic neurons	snmC-seq3
HBA_200826_H1930001_CX53_A5_A7_1_P5-1-P17-D2	0.0076	0.7982	0.0314	1378966	hba_pool20_h1930001_A5-A7	1.0622	h1930001	A5-A7	L2/3-IT	L23_IT_2	6.5196	8.6220	-42.9957	17.1964	Telencephalic excitatory neurons	snmC-seq3
HBA_200826_H1930001_CX53_A5_A7_1_P5-1-P17-E1	0.0167	0.8280	0.0751	1554563	hba_pool20_h1930001_A5-A7	1.1975	h1930001	A5-A7	L5-IT	L5_IT_2	-1.7430	12.2505	2.4714	57.9330	Telencephalic excitatory neurons	snmC-seq3
HBA_200826_H1930001_CX53_A5_A7_1_P5-1-P17-E13	0.0124	0.7933	0.0399	1467827	hba_pool20_h1930001_A5-A7	1.1307	h1930001	A5-A7	L2/3-IT	L23_IT_5	5.8372	7.2844	-45.4945	13.0293	Telencephalic excitatory neurons	snmC-seq3
HBA_200826_H1930001_CX53_A5_A7_1_P5-1-P17-E14	0.0198	0.8647	0.0903	1576174	hba_pool20_h1930001_A5-A7	1.2142	h1930001	A5-A7	Sst	Sst_1	15.3294	4.8502	1.1937	-56.6440	Inhibitory/non-telencephalic neurons	snmC-seq3
HBA_200826_H1930001_CX53_A5_A7_1_P5-1-P17-E2	0.0088	0.8018	0.0373	1348164	hba_pool20_h1930001_A5-A7	1.0385	h1930001	A5-A7	L2/3-IT	L23_IT_2	5.5671	9.4196	-38.7031	14.1925	Telencephalic excitatory neurons	snmC-seq3
HBA_200826_H1930001_CX53_A5_A7_1_P5-1-P17-F1	0.0093	0.8437	0.0406	1291356	hba_pool20_h1930001_A5-A7	0.9948	h1930001	A5-A7	Vip	Vip_2	8.6327	-11.5039	46.7267	12.7451	Inhibitory/non-telencephalic neurons	snmC-seq3
HBA_200826_H1930001_CX53_A5_A7_1_P5-1-P17-F13	0.0119	0.8158	0.0513	1243542	hba_pool20_h1930001_A5-A7	0.9579	h1930001	A5-A7	L4-IT	L4_IT_0	7.9172	17.8059	-5.4009	19.6924	Telencephalic excitatory neurons	snmC-seq3
HBA_200826_H1930001_CX53_A5_A7_1_P5-1-P17-F14	0.0148	0.8709	0.0694	1496766	hba_pool20_h1930001_A5-A7	1.1530	h1930001	A5-A7	Sncg	Sncg_2	12.9363	-6.1813	58.4522	-9.0150	Inhibitory/non-telencephalic neurons	snmC-seq3
HBA_200826_H1930001_CX53_A5_A7_1_P5-1-P17-F2	0.0116	0.8397	0.0455	1721369	hba_pool20_h1930001_A5-A7	1.3260	h1930001	A5-A7	Vip	Vip_7	8.6737	-11.4927	43.6438	15.0184	Inhibitory/non-telencephalic neurons	snmC-seq3
HBA_200826_H1930001_CX53_A5_A7_1_P5-1-P17-G1	0.0084	0.8113	0.0318	1155640	hba_pool20_h1930001_A5-A7	0.8902	h1930001	A5-A7	L2/3-IT	L23_IT_5	6.3550	6.7424	-50.6901	14.4115	Telencephalic excitatory neurons	snmC-seq3
HBA_200826_H1930001_CX53_A5_A7_1_P5-1-P17-G13	0.0188	0.8652	0.0896	1554720	hba_pool20_h1930001_A5-A7	1.1976	h1930001	A5-A7	Sst	Sst_4	15.2142	3.4658	-3.4339	-58.7958	Inhibitory/non-telencephalic neurons	snmC-seq3
HBA_200826_H1930001_CX53_A5_A7_1_P5-1-P17-G14	0.0099	0.7938	0.0346	1140163	hba_pool20_h1930001_A5-A7	0.8783	h1930001	A5-A7	L2/3-IT	L23_IT_5	6.9352	6.5805	-50.3032	14.3654	Telencephalic excitatory neurons	snmC-seq3
HBA_200826_H1930001_CX53_A5_A7_1_P5-1-P17-G2	0.0112	0.8524	0.0440	757106	hba_pool20_h1930001_A5-A7	0.5832	h1930001	A5-A7	Pvalb	Pvalb_0	14.2163	10.1399	21.2462	-43.3952	Inhibitory/non-telencephalic neurons	snmC-seq3
HBA_200826_H1930001_CX53_A5_A7_1_P5-1-P17-H1	0.0284	0.8659	0.1176	1551193	hba_pool20_h1930001_A5-A7	1.1949	h1930001	A5-A7	L5/6-NP	L56_NP_2	-8.1177	14.7705	25.5131	20.3041	Telencephalic excitatory neurons	snmC-seq3
HBA_200826_H1930001_CX53_A5_A7_1_P5-1-P17-H13	0.0209	0.8352	0.0944	1207086	hba_pool20_h1930001_A5-A7	0.9298	h1930001	A5-A7	L5-IT	L5_IT_0	-1.0420	13.3361	1.9536	54.7384	Telencephalic excitatory neurons	snmC-seq3
HBA_200826_H1930001_CX53_A5_A7_1_P5-1-P17-H14	0.0258	0.8591	0.1083	1749025	hba_pool20_h1930001_A5-A7	1.3473	h1930001	A5-A7	L5/6-NP	L56_NP_1	-8.6578	16.3261	28.9367	19.0065	Telencephalic excitatory neurons	snmC-seq3
HBA_200826_H1930001_CX53_A5_A7_1_P5-1-P17-H2	0.0167	0.8255	0.0728	1637516	hba_pool20_h1930001_A5-A7	1.2614	h1930001	A5-A7	L5-IT	L5_IT_1	-2.8446	12.0556	0.4878	58.9870	Telencephalic excitatory neurons	snmC-seq3
HBA_200826_H1930001_CX53_A5_A7_1_P5-1-P17-I1	0.0112	0.8197	0.0506	1518015	hba_pool20_h1930001_A5-A7	1.1694	h1930001	A5-A7	L2/3-IT	L23_IT_3	5.3765	13.8634	-23.8829	16.8060	Telencephalic excitatory neurons	snmC-seq3
HBA_200826_H1930001_CX53_A5_A7_1_P5-1-P17-I13	0.0179	0.8260	0.0817	1258069	hba_pool20_h1930001_A5-A7	0.9691	h1930001	A5-A7	L5-IT	L5_IT_1	-2.8020	12.7899	-1.9640	58.9783	Telencephalic excitatory neurons	snmC-seq3
HBA_200826_H1930001_CX53_A5_A7_1_P5-1-P17-I14	0.0150	0.8658	0.0658	1161384	hba_pool20_h1930001_A5-A7	0.8946	h1930001	A5-A7	Vip	Vip_1	8.4415	-7.5617	38.0330	6.6216	Inhibitory/non-telencephalic neurons	snmC-seq3
HBA_200826_H1930001_CX53_A5_A7_1_P5-1-P17-I2	0.0086	0.8135	0.0181	3239694	hba_pool20_h1930001_A5-A7	2.4956	h1930001	A5-A7	ASC	ASC_2	3.2714	-10.0414	62.0853	17.8742	Non-neuronal Cells	snmC-seq3
HBA_200826_H1930001_CX53_A5_A7_1_P5-1-P17-J1	0.0106	0.8194	0.0496	1525693	hba_pool20_h1930001_A5-A7	1.1753	h1930001	A5-A7	L2/3-IT	L23_IT_0	4.9807	12.9649	-25.9301	14.3499	Telencephalic excitatory neurons	snmC-seq3
HBA_200826_H1930001_CX53_A5_A7_1_P5-1-P17-J13	0.0139	0.8213	0.0633	1603528	hba_pool20_h1930001_A5-A7	1.2352	h1930001	A5-A7	L2/3-IT	L23_IT_0	4.3567	13.6129	-23.6077	14.3642	Telencephalic excitatory neurons	snmC-seq3
HBA_200826_H1930001_CX53_A5_A7_1_P5-1-P17-J14	0.0160	0.8253	0.0633	1644588	hba_pool20_h1930001_A5-A7	1.2669	h1930001	A5-A7	L4-IT	L4_IT_2	4.4326	16.2312	-16.1120	30.0172	Telencephalic excitatory neurons	snmC-seq3
HBA_200826_H1930001_CX53_A5_A7_1_P5-1-P17-J2	0.0086	0.8021	0.0348	1120645	hba_pool20_h1930001_A5-A7	0.8633	h1930001	A5-A7	L2/3-IT	L23_IT_5	5.9330	8.1456	-44.0119	16.0723	Telencephalic excitatory neurons	snmC-seq3
HBA_200826_H1930001_CX53_A5_A7_1_P5-1-P17-K1	0.0245	0.8539	0.1074	999187	hba_pool20_h1930001_A5-A7	0.7697	h1930001	A5-A7	L5-IT	L5_IT_0	1.1648	14.1062	5.8130	49.0852	Telencephalic excitatory neurons	snmC-seq3
HBA_200826_H1930001_CX53_A5_A7_1_P5-1-P17-K13	0.0109	0.8256	0.0472	1836187	hba_pool20_h1930001_A5-A7	1.4144	h1930001	A5-A7	L5-IT	L5_IT_3	-0.6497	10.9260	8.9840	58.6852	Telencephalic excitatory neurons	snmC-seq3
HBA_200826_H1930001_CX53_A5_A7_1_P5-1-P17-K14	0.0114	0.8418	0.0453	641128	hba_pool20_h1930001_A5-A7	0.4939	h1930001	A5-A7	Sst	Sst-Chodl	10.4155	3.3268	16.0016	-32.7216	Inhibitory/non-telencephalic neurons	snmC-seq3
HBA_200826_H1930001_CX53_A5_A7_1_P5-1-P17-K2	0.0111	0.8617	0.0442	1550564	hba_pool20_h1930001_A5-A7	1.1944	h1930001	A5-A7	Sst	Sst-Chodl	10.3877	3.3843	15.8079	-32.7894	Inhibitory/non-telencephalic neurons	snmC-seq3
HBA_200826_H1930001_CX53_A5_A7_1_P5-1-P17-L1	0.0132	0.8097	0.0538	1699223	hba_pool20_h1930001_A5-A7	1.3089	h1930001	A5-A7	L2/3-IT	L23_IT_4	4.8090	11.6204	-30.2652	14.9575	Telencephalic excitatory neurons	snmC-seq3
HBA_200826_H1930001_CX53_A5_A7_1_P5-1-P17-L13	0.0308	0.8163	0.0629	1776389	hba_pool20_h1930001_A5-A7	1.3684	h1930001	A5-A7	L2/3-IT	L23_IT_5	5.8294	7.4825	-45.1299	12.8615	Telencephalic excitatory neurons	snmC-seq3
HBA_200826_H1930001_CX53_A5_A7_1_P5-1-P17-L14	0.0265	0.8308	0.0754	1621001	hba_pool20_h1930001_A5-A7	1.2487	h1930001	A5-A7	L4-IT	L4_IT_2	4.6027	16.1237	-15.8763	30.0288	Telencephalic excitatory neurons	snmC-seq3
HBA_200826_H1930001_CX53_A5_A7_1_P5-1-P17-L2	0.0126	0.8562	0.0587	1495530	hba_pool20_h1930001_A5-A7	1.1520	h1930001	A5-A7	Vip	Vip_5	9.5693	-6.0680	37.2368	1.5296	Inhibitory/non-telencephalic neurons	snmC-seq3
HBA_200826_H1930001_CX53_A5_A7_1_P5-1-P17-M1	0.0087	0.7974	0.0335	1154131	hba_pool20_h1930001_A5-A7	0.8890	h1930001	A5-A7	L2/3-IT	L23_IT_5	6.7853	6.3331	-49.9260	14.0614	Telencephalic excitatory neurons	snmC-seq3
HBA_200826_H1930001_CX53_A5_A7_1_P5-1-P17-M13	0.0368	0.8706	0.0937	1494129	hba_pool20_h1930001_A5-A7	1.1510	h1930001	A5-A7	Pvalb	Pvalb_1	17.6027	10.5361	24.2282	-54.8445	Inhibitory/non-telencephalic neurons	snmC-seq3
HBA_200826_H1930001_CX53_A5_A7_1_P5-1-P17-M14	0.0150	0.8127	0.0300	1350713	hba_pool20_h1930001_A5-A7	1.0405	h1930001	A5-A7	ASC	ASC_0	1.8244	-9.3427	63.2502	21.5494	Non-neuronal Cells	snmC-seq3
HBA_200826_H1930001_CX53_A5_A7_1_P5-1-P17-M2	0.0171	0.8615	0.0750	1565738	hba_pool20_h1930001_A5-A7	1.2061	h1930001	A5-A7	Sst	Sst_0	11.5150	4.0854	-1.9482	-43.2149	Inhibitory/non-telencephalic neurons	snmC-seq3
HBA_200826_H1930001_CX53_A5_A7_1_P5-1-P17-N1	0.0126	0.8192	0.0582	1674774	hba_pool20_h1930001_A5-A7	1.2901	h1930001	A5-A7	L6-IT-Car3	L6_IT_Car3_2	3.0652	20.7876	-35.0975	59.0858	Telencephalic excitatory neurons	snmC-seq3
HBA_200826_H1930001_CX53_A5_A7_1_P5-1-P17-N13	0.0245	0.8445	0.0966	1063568	hba_pool20_h1930001_A5-A7	0.8193	h1930001	A5-A7	L5-IT	L5_IT_0	0.5008	13.0485	6.3427	52.6995	Telencephalic excitatory neurons	snmC-seq3
HBA_200826_H1930001_CX53_A5_A7_1_P5-1-P17-N14	0.0223	0.8286	0.0763	1005264	hba_pool20_h1930001_A5-A7	0.7744	h1930001	A5-A7	L2/3-IT	L23_IT_4	4.8733	11.3061	-31.6868	12.6329	Telencephalic excitatory neurons	snmC-seq3
HBA_200826_H1930001_CX53_A5_A7_1_P5-1-P17-O1	0.0116	0.8585	0.0550	1485517	hba_pool20_h1930001_A5-A7	1.1443	h1930001	A5-A7	Vip	Vip_5	9.1624	-6.1861	36.9484	2.1079	Inhibitory/non-telencephalic neurons	snmC-seq3
HBA_200826_H1930001_CX53_A5_A7_1_P5-1-P17-O13	0.0152	0.8231	0.0688	1464021	hba_pool20_h1930001_A5-A7	1.1278	h1930001	A5-A7	L4-IT	L4_IT_2	3.9015	16.4335	-15.9634	30.9668	Telencephalic excitatory neurons	snmC-seq3
HBA_200826_H1930001_CX53_A5_A7_1_P5-1-P17-O14	0.0140	0.8144	0.0600	990207	hba_pool20_h1930001_A5-A7	0.7628	h1930001	A5-A7	L2/3-IT	L23_IT_10	3.9419	11.0705	-32.6499	9.5043	Telencephalic excitatory neurons	snmC-seq3
HBA_200826_H1930001_CX53_A5_A7_1_P5-1-P17-O2	0.0093	0.8494	0.0401	1661550	hba_pool20_h1930001_A5-A7	1.2799	h1930001	A5-A7	Sst	Sst_3	10.5879	6.3943	3.3955	-38.2765	Inhibitory/non-telencephalic neurons	snmC-seq3
HBA_200826_H1930001_CX53_A5_A7_1_P5-1-P17-P1	0.0073	0.8455	0.0312	1600263	hba_pool20_h1930001_A5-A7	1.2327	h1930001	A5-A7	Sst	Sst_3	10.3885	7.1651	4.3244	-37.0579	Inhibitory/non-telencephalic neurons	snmC-seq3
HBA_200826_H1930001_CX53_A5_A7_1_P5-1-P17-P13	0.0180	0.8592	0.0856	1160584	hba_pool20_h1930001_A5-A7	0.8940	h1930001	A5-A7	L5/6-NP	L56_NP_0	-8.1887	16.2515	30.2728	20.7734	Telencephalic excitatory neurons	snmC-seq3
HBA_200826_H1930001_CX53_A5_A7_1_P5-1-P17-P14	0.0191	0.8287	0.0843	1057073	hba_pool20_h1930001_A5-A7	0.8143	h1930001	A5-A7	L5-IT	L5_IT_1	-3.1280	12.8250	-1.0496	61.1487	Telencephalic excitatory neurons	snmC-seq3
HBA_200826_H1930001_CX53_A5_A7_1_P5-1-P17-P2	0.0158	0.8329	0.0747	1742635	hba_pool20_h1930001_A5-A7	1.3424	h1930001	A5-A7	L4-IT	L4_IT_2	3.9473	16.4372	-16.1568	30.9066	Telencephalic excitatory neurons	snmC-seq3
HBA_200826_H1930001_CX53_A5_A7_1_P6-5-M11-A10	0.0213	0.8642	0.0951	718768	hba_pool20_h1930001_A5-A7	1.0216	h1930001	A5-A7	Vip	Vip_4	8.9198	-7.2850	39.9501	0.4225	Inhibitory/non-telencephalic neurons	snmC-seq3
HBA_200826_H1930001_CX53_A5_A7_1_P6-5-M11-A21	0.0475	0.8367	0.0806	877301	hba_pool20_h1930001_A5-A7	1.2469	h1930001	A5-A7	L2/3-IT	L23_IT_5	6.2115	7.7560	-43.8801	12.0597	Telencephalic excitatory neurons	snmC-seq3
HBA_200826_H1930001_CX53_A5_A7_1_P6-5-M11-A9	0.0144	0.8370	0.0737	559752	hba_pool20_h1930001_A5-A7	0.7956	h1930001	A5-A7	L5-IT	L5_IT_0	0.4750	12.7421	6.9047	53.5821	Telencephalic excitatory neurons	snmC-seq3
HBA_200826_H1930001_CX53_A5_A7_1_P6-5-M11-B10	0.0159	0.8480	0.0571	725595	hba_pool20_h1930001_A5-A7	1.0313	h1930001	A5-A7	L5-IT	L5_IT_3	-0.4897	11.3807	9.0193	57.4890	Telencephalic excitatory neurons	snmC-seq3
HBA_200826_H1930001_CX53_A5_A7_1_P6-5-M11-B21	0.0191	0.8711	0.0851	596983	hba_pool20_h1930001_A5-A7	0.8485	h1930001	A5-A7	Sncg	Sncg_2	9.3730	-3.7132	40.2081	-9.1572	Inhibitory/non-telencephalic neurons	snmC-seq3
HBA_200826_H1930001_CX53_A5_A7_1_P6-5-M11-B9	0.0135	0.8420	0.0522	678771	hba_pool20_h1930001_A5-A7	0.9647	h1930001	A5-A7	L4-IT	L4_IT_0	7.9795	18.5335	-10.7490	21.5632	Telencephalic excitatory neurons	snmC-seq3
HBA_200826_H1930001_CX53_A5_A7_1_P6-5-M11-C21	0.0111	0.8279	0.0498	912481	hba_pool20_h1930001_A5-A7	1.2969	h1930001	A5-A7	L4-IT	L4_IT_0	6.4531	17.5886	-10.9223	25.2321	Telencephalic excitatory neurons	snmC-seq3
HBA_200826_H1930001_CX53_A5_A7_1_P6-5-M11-C22	0.0125	0.8584	0.0530	797576	hba_pool20_h1930001_A5-A7	1.1336	h1930001	A5-A7	Sncg	Sncg_1	14.7147	-7.0310	61.1366	-11.1907	Inhibitory/non-telencephalic neurons	snmC-seq3
HBA_200826_H1930001_CX53_A5_A7_1_P6-5-M11-C9	0.0182	0.8296	0.0847	728991	hba_pool20_h1930001_A5-A7	1.0361	h1930001	A5-A7	L5-IT	L5_IT_1	-1.4923	13.0926	1.1776	55.6545	Telencephalic excitatory neurons	snmC-seq3
HBA_200826_H1930001_CX53_A5_A7_1_P6-5-M11-D10	0.0237	0.8625	0.0919	560944	hba_pool20_h1930001_A5-A7	0.7973	h1930001	A5-A7	Pvalb	Pvalb_1	17.3476	10.8854	26.4878	-52.9869	Inhibitory/non-telencephalic neurons	snmC-seq3
HBA_200826_H1930001_CX53_A5_A7_1_P6-5-M11-D21	0.0076	0.8263	0.0219	1830134	hba_pool20_h1930001_A5-A7	2.6012	h1930001	A5-A7	Sst	Sst_3	11.0368	7.8191	7.8053	-36.3201	Inhibitory/non-telencephalic neurons	snmC-seq3
HBA_200826_H1930001_CX53_A5_A7_1_P6-5-M11-D22	0.0091	0.8120	0.0341	739710	hba_pool20_h1930001_A5-A7	1.0514	h1930001	A5-A7	L2/3-IT	L23_IT_5	6.8527	6.3682	-50.3745	14.1536	Telencephalic excitatory neurons	snmC-seq3
HBA_200826_H1930001_CX53_A5_A7_1_P6-5-M11-E10	0.0132	0.8434	0.0455	725231	hba_pool20_h1930001_A5-A7	1.0308	h1930001	A5-A7	Lamp5	Lamp5_0	12.5599	0.3097	50.1607	-32.0399	Inhibitory/non-telencephalic neurons	snmC-seq3
HBA_200826_H1930001_CX53_A5_A7_1_P6-5-M11-E21	0.0171	0.8609	0.0765	539967	hba_pool20_h1930001_A5-A7	0.7675	h1930001	A5-A7	Sncg	Sncg_2	9.5145	-3.7095	41.6871	-10.4764	Inhibitory/non-telencephalic neurons	snmC-seq3
HBA_200826_H1930001_CX53_A5_A7_1_P6-5-M11-E22	0.0221	0.8548	0.0996	541686	hba_pool20_h1930001_A5-A7	0.7699	h1930001	A5-A7	L5-IT	L5_IT_0	1.5937	14.2036	6.3614	47.9979	Telencephalic excitatory neurons	snmC-seq3
HBA_200826_H1930001_CX53_A5_A7_1_P6-5-M11-E9	0.0155	0.8117	0.0609	680385	hba_pool20_h1930001_A5-A7	0.9670	h1930001	A5-A7	L4-IT	L4_IT_2	4.6267	16.5227	-15.9792	29.4284	Telencephalic excitatory neurons	snmC-seq3
HBA_200826_H1930001_CX53_A5_A7_1_P6-5-M11-F10	0.0133	0.8170	0.0492	520958	hba_pool20_h1930001_A5-A7	0.7404	h1930001	A5-A7	L4-IT	L4_IT_1	7.5568	17.1708	-5.6259	17.5022	Telencephalic excitatory neurons	snmC-seq3
HBA_200826_H1930001_CX53_A5_A7_1_P6-5-M11-F21	0.0113	0.8120	0.0519	838170	hba_pool20_h1930001_A5-A7	1.1913	h1930001	A5-A7	L2/3-IT	L23_IT_4	6.7782	11.2665	-30.4698	18.4130	Telencephalic excitatory neurons	snmC-seq3
HBA_200826_H1930001_CX53_A5_A7_1_P6-5-M11-F22	0.0218	0.8412	0.0980	653529	hba_pool20_h1930001_A5-A7	0.9289	h1930001	A5-A7	L6-CT	L6_CT_0	-8.1849	11.1235	9.8228	25.1032	Telencephalic excitatory neurons	snmC-seq3
HBA_200826_H1930001_CX53_A5_A7_1_P6-5-M11-F9	0.0180	0.8125	0.0531	651148	hba_pool20_h1930001_A5-A7	0.9255	h1930001	A5-A7	L4-IT	L4_IT_3	5.0138	15.6459	-18.1018	26.9551	Telencephalic excitatory neurons	snmC-seq3
HBA_200826_H1930001_CX53_A5_A7_1_P6-5-M11-G10	0.0127	0.8125	0.0479	735485	hba_pool20_h1930001_A5-A7	1.0453	h1930001	A5-A7	L2/3-IT	L23_IT_2	4.9506	9.6844	-38.2933	12.8393	Telencephalic excitatory neurons	snmC-seq3
HBA_200826_H1930001_CX53_A5_A7_1_P6-5-M11-G21	0.0102	0.8261	0.0467	1022262	hba_pool20_h1930001_A5-A7	1.4529	h1930001	A5-A7	L4-IT	L4_IT_0	8.0100	18.5560	-7.6372	20.6327	Telencephalic excitatory neurons	snmC-seq3
HBA_200826_H1930001_CX53_A5_A7_1_P6-5-M11-G22	0.0098	0.8526	0.0435	926657	hba_pool20_h1930001_A5-A7	1.3171	h1930001	A5-A7	Sst	Sst_3	10.4394	7.0917	3.9582	-36.6848	Inhibitory/non-telencephalic neurons	snmC-seq3
HBA_200826_H1930001_CX53_A5_A7_1_P6-5-M11-G9	0.0191	0.8597	0.0764	566753	hba_pool20_h1930001_A5-A7	0.8055	h1930001	A5-A7	L5/6-NP	L56_NP_0	-7.9990	15.3239	26.8127	20.4414	Telencephalic excitatory neurons	snmC-seq3
HBA_200826_H1930001_CX53_A5_A7_1_P6-5-M11-H10	0.0107	0.8102	0.0440	733783	hba_pool20_h1930001_A5-A7	1.0429	h1930001	A5-A7	L2/3-IT	L23_IT_2	5.2793	9.7337	-37.4715	14.7078	Telencephalic excitatory neurons	snmC-seq3
HBA_200826_H1930001_CX53_A5_A7_1_P6-5-M11-H22	0.0097	0.8445	0.0412	1004290	hba_pool20_h1930001_A5-A7	1.4274	h1930001	A5-A7	Lamp5	Lamp5_0	12.5736	0.1671	49.6761	-31.7051	Inhibitory/non-telencephalic neurons	snmC-seq3
HBA_200826_H1930001_CX53_A5_A7_1_P6-5-M11-H9	0.0233	0.8402	0.0559	686643	hba_pool20_h1930001_A5-A7	0.9759	h1930001	A5-A7	Sst	Sst_3	5.7315	0.5136	16.3584	-25.1114	Inhibitory/non-telencephalic neurons	snmC-seq3
HBA_200826_H1930001_CX53_A5_A7_1_P6-5-M11-I10	0.0116	0.8457	0.0546	347738	hba_pool20_h1930001_A5-A7	0.4942	h1930001	A5-A7	Pvalb	Pvalb_2	14.8446	9.8069	24.1179	-42.9906	Inhibitory/non-telencephalic neurons	snmC-seq3
HBA_200826_H1930001_CX53_A5_A7_1_P6-5-M11-I21	0.0104	0.7887	0.0401	860911	hba_pool20_h1930001_A5-A7	1.2236	h1930001	A5-A7	L2/3-IT	L23_IT_8	6.7206	8.4623	-46.4289	19.7404	Telencephalic excitatory neurons	snmC-seq3
HBA_200826_H1930001_CX53_A5_A7_1_P6-5-M11-I22	0.0168	0.8216	0.0765	626722	hba_pool20_h1930001_A5-A7	0.8908	h1930001	A5-A7	L5-IT	L5_IT_1	-2.4391	12.5907	-0.0644	61.0740	Telencephalic excitatory neurons	snmC-seq3
HBA_200826_H1930001_CX53_A5_A7_1_P6-5-M11-I9	0.0136	0.8260	0.0518	776728	hba_pool20_h1930001_A5-A7	1.1040	h1930001	A5-A7	L4-IT	L4_IT_0	7.4211	17.2982	-6.7555	18.7534	Telencephalic excitatory neurons	snmC-seq3
HBA_200826_H1930001_CX53_A5_A7_1_P6-5-M11-J10	0.0125	0.8517	0.0605	494643	hba_pool20_h1930001_A5-A7	0.7030	h1930001	A5-A7	Pvalb	Pvalb_0	16.3498	10.9669	26.4855	-46.2903	Inhibitory/non-telencephalic neurons	snmC-seq3
HBA_200826_H1930001_CX53_A5_A7_1_P6-5-M11-J21	0.0109	0.8168	0.0537	955498	hba_pool20_h1930001_A5-A7	1.3581	h1930001	A5-A7	L6-IT	L6_IT_2	-3.0508	15.8092	-14.7892	45.2068	Telencephalic excitatory neurons	snmC-seq3
HBA_200826_H1930001_CX53_A5_A7_1_P6-5-M11-J22	0.0092	0.8487	0.0402	661625	hba_pool20_h1930001_A5-A7	0.9404	h1930001	A5-A7	Sst	Sst_3	10.4057	6.0425	2.0241	-38.3948	Inhibitory/non-telencephalic neurons	snmC-seq3
HBA_200826_H1930001_CX53_A5_A7_1_P6-5-M11-J9	0.0136	0.8195	0.0515	549415	hba_pool20_h1930001_A5-A7	0.7809	h1930001	A5-A7	L4-IT	L4_IT_2	5.0676	16.2322	-15.8742	27.9818	Telencephalic excitatory neurons	snmC-seq3
HBA_200826_H1930001_CX53_A5_A7_1_P6-5-M11-K10	0.0112	0.8319	0.0520	700354	hba_pool20_h1930001_A5-A7	0.9954	h1930001	A5-A7	L5-IT	L5_IT_3	-0.3060	10.9264	9.8238	58.4133	Telencephalic excitatory neurons	snmC-seq3
HBA_200826_H1930001_CX53_A5_A7_1_P6-5-M11-K22	0.0100	0.8403	0.0438	665171	hba_pool20_h1930001_A5-A7	0.9454	h1930001	A5-A7	Lamp5	Lamp5_0	13.0189	-0.1220	50.5380	-30.9730	Inhibitory/non-telencephalic neurons	snmC-seq3
HBA_200826_H1930001_CX53_A5_A7_1_P6-5-M11-K9	0.0114	0.7951	0.0497	406418	hba_pool20_h1930001_A5-A7	0.5776	h1930001	A5-A7	L2/3-IT	L23_IT_6	6.9532	10.1020	-40.7585	28.0080	Telencephalic excitatory neurons	snmC-seq3
HBA_200826_H1930001_CX53_A5_A7_1_P6-5-M11-L10	0.0125	0.8191	0.0581	628503	hba_pool20_h1930001_A5-A7	0.8933	h1930001	A5-A7	L2/3-IT	L23_IT_0	5.2784	13.9171	-23.3009	16.3172	Telencephalic excitatory neurons	snmC-seq3
HBA_200826_H1930001_CX53_A5_A7_1_P6-5-M11-L21	0.0172	0.8647	0.0821	830384	hba_pool20_h1930001_A5-A7	1.1802	h1930001	A5-A7	Sst	Sst_1	17.1275	5.4120	6.2393	-63.5029	Inhibitory/non-telencephalic neurons	snmC-seq3
HBA_200826_H1930001_CX53_A5_A7_1_P6-5-M11-M10	0.0182	0.8258	0.0797	696768	hba_pool20_h1930001_A5-A7	0.9903	h1930001	A5-A7	L6-IT-Car3	L6_IT_Car3_2	2.8148	20.6817	-35.0713	59.2351	Telencephalic excitatory neurons	snmC-seq3
HBA_200826_H1930001_CX53_A5_A7_1_P6-5-M11-M21	0.0105	0.8266	0.0503	618796	hba_pool20_h1930001_A5-A7	0.8795	h1930001	A5-A7	L4-IT	L4_IT_0	7.6919	18.4520	-7.4269	20.8915	Telencephalic excitatory neurons	snmC-seq3
HBA_200826_H1930001_CX53_A5_A7_1_P6-5-M11-M9	0.0196	0.8654	0.0865	492273	hba_pool20_h1930001_A5-A7	0.6997	h1930001	A5-A7	Sncg	Sncg_2	8.9801	-3.5741	40.5195	-10.2250	Inhibitory/non-telencephalic neurons	snmC-seq3
HBA_200826_H1930001_CX53_A5_A7_1_P6-5-M11-N10	0.0151	0.8414	0.0387	389946	hba_pool20_h1930001_A5-A7	0.5542	h1930001	A5-A7	Sst	Sst_3	11.2914	6.7267	8.2672	-39.6677	Inhibitory/non-telencephalic neurons	snmC-seq3
HBA_200826_H1930001_CX53_A5_A7_1_P6-5-M11-N21	0.0145	0.8623	0.0705	530799	hba_pool20_h1930001_A5-A7	0.7544	h1930001	A5-A7	Pvalb	Pvalb_4	15.2918	9.5403	19.0783	-52.4135	Inhibitory/non-telencephalic neurons	snmC-seq3
HBA_200826_H1930001_CX53_A5_A7_1_P6-5-M11-N22	0.0072	0.8104	0.0270	746509	hba_pool20_h1930001_A5-A7	1.0610	h1930001	A5-A7	L2/3-IT	L23_IT_5	7.7664	6.6798	-55.1610	14.8064	Telencephalic excitatory neurons	snmC-seq3
HBA_200826_H1930001_CX53_A5_A7_1_P6-5-M11-N9	0.0070	0.7993	0.0107	651616	hba_pool20_h1930001_A5-A7	0.9261	h1930001	A5-A7	ODC	ODC_0	-1.4056	-3.8403	40.6015	32.7126	Non-neuronal Cells	snmC-seq3
HBA_200826_H1930001_CX53_A5_A7_1_P6-5-M11-O10	0.0092	0.8375	0.0366	659657	hba_pool20_h1930001_A5-A7	0.9376	h1930001	A5-A7	Vip	Vip_2	9.1821	-10.7625	46.3801	10.5716	Inhibitory/non-telencephalic neurons	snmC-seq3
HBA_200826_H1930001_CX53_A5_A7_1_P6-5-M11-O21	0.0062	0.7951	0.0123	984390	hba_pool20_h1930001_A5-A7	1.3991	h1930001	A5-A7	ODC	ODC_1	-4.0027	-9.0595	22.0138	41.1388	Non-neuronal Cells	snmC-seq3
HBA_200826_H1930001_CX53_A5_A7_1_P6-5-M11-O22	0.0106	0.8607	0.0465	756737	hba_pool20_h1930001_A5-A7	1.0756	h1930001	A5-A7	Sst	Sst_4	13.5110	1.6593	-7.9312	-50.5572	Inhibitory/non-telencephalic neurons	snmC-seq3
HBA_200826_H1930001_CX53_A5_A7_1_P6-5-M11-O9	0.0211	0.8611	0.0948	780484	hba_pool20_h1930001_A5-A7	1.1093	h1930001	A5-A7	L5/6-NP	L56_NP_2	-8.0928	14.8296	25.5360	20.3434	Telencephalic excitatory neurons	snmC-seq3
HBA_200826_H1930001_CX53_A5_A7_1_P6-5-M11-P10	0.0074	0.8088	0.0302	646196	hba_pool20_h1930001_A5-A7	0.9184	h1930001	A5-A7	L2/3-IT	L23_IT_5	5.7747	7.3493	-55.6425	10.3181	Telencephalic excitatory neurons	snmC-seq3
HBA_200826_H1930001_CX53_A5_A7_1_P6-5-M11-P21	0.0118	0.8216	0.0554	896584	hba_pool20_h1930001_A5-A7	1.2743	h1930001	A5-A7	L2/3-IT	L23_IT_0	5.5973	12.2033	-26.3824	16.3122	Telencephalic excitatory neurons	snmC-seq3
HBA_200826_H1930001_CX53_A5_A7_1_P6-5-M11-P22	0.0256	0.8581	0.1157	933728	hba_pool20_h1930001_A5-A7	1.3271	h1930001	A5-A7	L5/6-NP	L56_NP_1	-8.7807	16.2060	28.5177	18.8558	Telencephalic excitatory neurons	snmC-seq3
HBA_200826_H1930001_CX53_A5_A7_1_P1-3-D16-A17	0.0138	0.8168	0.0628	1657522	hba_pool20_h1930001_A5-A7	1.4422	h1930001	A5-A7	L6-IT-Car3	L6_IT_Car3_0	2.7974	21.2411	-35.8923	58.0900	Telencephalic excitatory neurons	snmC-seq3
HBA_200826_H1930001_CX53_A5_A7_1_P1-3-D16-A18	0.0120	0.8505	0.0393	1174345	hba_pool20_h1930001_A5-A7	1.0218	h1930001	A5-A7	Sncg	Sncg_1	13.9756	-5.8974	57.4245	-11.4117	Inhibitory/non-telencephalic neurons	snmC-seq3
HBA_200826_H1930001_CX53_A5_A7_1_P1-3-D16-A5	0.0098	0.8181	0.0441	1520177	hba_pool20_h1930001_A5-A7	1.3227	h1930001	A5-A7	L6-CT	L6_CT_0	-6.3137	8.3495	11.4042	34.1701	Telencephalic excitatory neurons	snmC-seq3
HBA_200826_H1930001_CX53_A5_A7_1_P1-3-D16-B17	0.0334	0.8606	0.1178	1744882	hba_pool20_h1930001_A5-A7	1.5182	h1930001	A5-A7	L5/6-NP	L56_NP_1	-8.7011	16.6493	29.4340	18.9713	Telencephalic excitatory neurons	snmC-seq3
HBA_200826_H1930001_CX53_A5_A7_1_P1-3-D16-B18	0.0114	0.8056	0.0543	1699770	hba_pool20_h1930001_A5-A7	1.4789	h1930001	A5-A7	L6-IT	L6_IT_1	-3.2810	16.7826	-20.4123	39.8923	Telencephalic excitatory neurons	snmC-seq3
HBA_200826_H1930001_CX53_A5_A7_1_P1-3-D16-B5	0.0103	0.8042	0.0331	1637801	hba_pool20_h1930001_A5-A7	1.4250	h1930001	A5-A7	L2/3-IT	L23_IT_5	6.6594	6.3502	-49.2254	14.6603	Telencephalic excitatory neurons	snmC-seq3
HBA_200826_H1930001_CX53_A5_A7_1_P1-3-D16-B6	0.0190	0.8113	0.0602	1909940	hba_pool20_h1930001_A5-A7	1.6618	h1930001	A5-A7	L2/3-IT	L23_IT_4	4.7482	11.4421	-33.1583	15.3445	Telencephalic excitatory neurons	snmC-seq3
HBA_200826_H1930001_CX53_A5_A7_1_P1-3-D16-C17	0.0200	0.8546	0.0771	1842632	hba_pool20_h1930001_A5-A7	1.6032	h1930001	A5-A7	Pvalb-ChC	Pvalb_ChC_2	18.2886	14.3600	34.4972	-34.0260	Inhibitory/non-telencephalic neurons	snmC-seq3
HBA_200826_H1930001_CX53_A5_A7_1_P1-3-D16-C5	0.0107	0.8037	0.0475	1156775	hba_pool20_h1930001_A5-A7	1.0065	h1930001	A5-A7	L2/3-IT	L23_IT_8	6.2126	10.2422	-44.8163	21.9331	Telencephalic excitatory neurons	snmC-seq3
HBA_200826_H1930001_CX53_A5_A7_1_P1-3-D16-C6	0.0189	0.8510	0.0802	1298238	hba_pool20_h1930001_A5-A7	1.1296	h1930001	A5-A7	L5/6-NP	L56_NP_0	-8.2541	16.6922	30.6930	20.7835	Telencephalic excitatory neurons	snmC-seq3
HBA_200826_H1930001_CX53_A5_A7_1_P1-3-D16-D17	0.0113	0.8002	0.0190	1853436	hba_pool20_h1930001_A5-A7	1.6126	h1930001	A5-A7	ODC	ODC_1	-2.3255	-6.5649	30.4957	44.0149	Non-neuronal Cells	snmC-seq3
HBA_200826_H1930001_CX53_A5_A7_1_P1-3-D16-D18	0.0073	0.8139	0.0184	1497033	hba_pool20_h1930001_A5-A7	1.3025	h1930001	A5-A7	ODC	ODC_1	-0.9616	-9.7394	22.1242	50.7576	Non-neuronal Cells	snmC-seq3
HBA_200826_H1930001_CX53_A5_A7_1_P1-3-D16-D5	0.0230	0.8573	0.0773	1284062	hba_pool20_h1930001_A5-A7	1.1172	h1930001	A5-A7	Pvalb	Pvalb_0	15.6973	10.1631	25.7223	-44.6402	Inhibitory/non-telencephalic neurons	snmC-seq3
HBA_200826_H1930001_CX53_A5_A7_1_P1-3-D16-D6	0.0129	0.8032	0.0441	1078145	hba_pool20_h1930001_A5-A7	0.9381	h1930001	A5-A7	L2/3-IT	L23_IT_2	5.5967	9.7657	-38.5107	13.4737	Telencephalic excitatory neurons	snmC-seq3
HBA_200826_H1930001_CX53_A5_A7_1_P1-3-D16-E17	0.0177	0.8372	0.0800	1236755	hba_pool20_h1930001_A5-A7	1.0761	h1930001	A5-A7	L5-IT	L5_IT_0	-0.8625	13.2319	2.8294	54.4687	Telencephalic excitatory neurons	snmC-seq3
HBA_200826_H1930001_CX53_A5_A7_1_P1-3-D16-E18	0.0145	0.7978	0.0399	1385266	hba_pool20_h1930001_A5-A7	1.2053	h1930001	A5-A7	L2/3-IT	L23_IT_5	5.9132	7.0411	-45.9208	13.0529	Telencephalic excitatory neurons	snmC-seq3
HBA_200826_H1930001_CX53_A5_A7_1_P1-3-D16-E5	0.0128	0.8259	0.0579	418270	hba_pool20_h1930001_A5-A7	0.3639	h1930001	A5-A7	L2/3-IT	L23_IT_8	7.1625	5.4859	-48.6963	24.8061	Telencephalic excitatory neurons	snmC-seq3
HBA_200826_H1930001_CX53_A5_A7_1_P1-3-D16-E6	0.0131	0.8077	0.0496	950632	hba_pool20_h1930001_A5-A7	0.8271	h1930001	A5-A7	L2/3-IT	L23_IT_4	4.8942	11.3637	-34.0540	14.6428	Telencephalic excitatory neurons	snmC-seq3
HBA_200826_H1930001_CX53_A5_A7_1_P1-3-D16-F17	0.0104	0.8156	0.0213	1680216	hba_pool20_h1930001_A5-A7	1.4619	h1930001	A5-A7	ASC	ASC_0	2.6117	-9.5280	62.3295	19.8035	Non-neuronal Cells	snmC-seq3
HBA_200826_H1930001_CX53_A5_A7_1_P1-3-D16-F18	0.0115	0.7976	0.0420	1433740	hba_pool20_h1930001_A5-A7	1.2475	h1930001	A5-A7	L2/3-IT	L23_IT_8	6.5390	7.6501	-46.5598	18.8840	Telencephalic excitatory neurons	snmC-seq3
HBA_200826_H1930001_CX53_A5_A7_1_P1-3-D16-F5	0.0119	0.8547	0.0501	1441633	hba_pool20_h1930001_A5-A7	1.2543	h1930001	A5-A7	Pvalb	Pvalb_2	14.8861	9.7988	24.0887	-42.8581	Inhibitory/non-telencephalic neurons	snmC-seq3
HBA_200826_H1930001_CX53_A5_A7_1_P1-3-D16-F6	0.0153	0.8505	0.0541	1079464	hba_pool20_h1930001_A5-A7	0.9392	h1930001	A5-A7	Vip	Vip_7	11.8782	-10.2756	54.5010	5.8605	Inhibitory/non-telencephalic neurons	snmC-seq3
HBA_200826_H1930001_CX53_A5_A7_1_P1-3-D16-G17	0.0098	0.8134	0.0409	1734249	hba_pool20_h1930001_A5-A7	1.5089	h1930001	A5-A7	L2/3-IT	L23_IT_5	6.0332	6.9681	-45.9929	15.9898	Telencephalic excitatory neurons	snmC-seq3
HBA_200826_H1930001_CX53_A5_A7_1_P1-3-D16-G5	0.0129	0.8087	0.0608	818624	hba_pool20_h1930001_A5-A7	0.7123	h1930001	A5-A7	L2/3-IT	L23_IT_0	4.5795	13.2461	-25.1441	13.6677	Telencephalic excitatory neurons	snmC-seq3
HBA_200826_H1930001_CX53_A5_A7_1_P1-3-D16-G6	0.0182	0.8392	0.0758	956867	hba_pool20_h1930001_A5-A7	0.8325	h1930001	A5-A7	L5-IT	L45_IT_1	0.9884	17.1226	-3.6581	41.8532	Telencephalic excitatory neurons	snmC-seq3
HBA_200826_H1930001_CX53_A5_A7_1_P1-3-D16-H17	0.0151	0.8185	0.0687	1665517	hba_pool20_h1930001_A5-A7	1.4491	h1930001	A5-A7	L2/3-IT	L23_IT_4	5.9799	12.0493	-29.2129	17.7789	Telencephalic excitatory neurons	snmC-seq3
HBA_200826_H1930001_CX53_A5_A7_1_P1-3-D16-H18	0.0178	0.8375	0.0761	966845	hba_pool20_h1930001_A5-A7	0.8412	h1930001	A5-A7	L4-IT	L4_IT_4	5.3857	16.3378	-12.1749	32.6068	Telencephalic excitatory neurons	snmC-seq3
HBA_200826_H1930001_CX53_A5_A7_1_P1-3-D16-H5	0.0292	0.8467	0.1155	1331528	hba_pool20_h1930001_A5-A7	1.1585	h1930001	A5-A7	L6b	L6b_1	-9.5087	11.9821	8.3007	20.8992	Telencephalic excitatory neurons	snmC-seq3
HBA_200826_H1930001_CX53_A5_A7_1_P1-3-D16-H6	0.0185	0.8259	0.0716	960563	hba_pool20_h1930001_A5-A7	0.8358	h1930001	A5-A7	L5-IT	L5_IT_2	-2.1399	11.5838	2.0288	59.8450	Telencephalic excitatory neurons	snmC-seq3
HBA_200826_H1930001_CX53_A5_A7_1_P1-3-D16-I17	0.0094	0.7971	0.0311	1513909	hba_pool20_h1930001_A5-A7	1.3172	h1930001	A5-A7	L2/3-IT	L23_IT_5	7.0815	6.2111	-54.0272	13.0489	Telencephalic excitatory neurons	snmC-seq3
HBA_200826_H1930001_CX53_A5_A7_1_P1-3-D16-I18	0.0130	0.8416	0.0458	1635051	hba_pool20_h1930001_A5-A7	1.4226	h1930001	A5-A7	Vip	Vip_2	7.9496	-11.4497	43.5447	15.1038	Inhibitory/non-telencephalic neurons	snmC-seq3
HBA_200826_H1930001_CX53_A5_A7_1_P1-3-D16-I5	0.0089	0.8149	0.0371	1560971	hba_pool20_h1930001_A5-A7	1.3582	h1930001	A5-A7	L6-CT	L6_CT_0	-6.8466	8.5029	9.3718	33.6356	Telencephalic excitatory neurons	snmC-seq3
HBA_200826_H1930001_CX53_A5_A7_1_P1-3-D16-J17	0.0142	0.8627	0.0622	1629513	hba_pool20_h1930001_A5-A7	1.4178	h1930001	A5-A7	Pvalb	Pvalb_1	17.3144	10.5166	23.5332	-53.4841	Inhibitory/non-telencephalic neurons	snmC-seq3
HBA_200826_H1930001_CX53_A5_A7_1_P1-3-D16-J5	0.0098	0.8098	0.0330	1609761	hba_pool20_h1930001_A5-A7	1.4006	h1930001	A5-A7	L2/3-IT	L23_IT_5	7.1204	6.6346	-52.6487	14.5650	Telencephalic excitatory neurons	snmC-seq3
HBA_200826_H1930001_CX53_A5_A7_1_P1-3-D16-J6	0.0134	0.8296	0.0557	1667694	hba_pool20_h1930001_A5-A7	1.4510	h1930001	A5-A7	L4-IT	L4_IT_0	7.7967	17.8838	-5.6691	19.9180	Telencephalic excitatory neurons	snmC-seq3
HBA_200826_H1930001_CX53_A5_A7_1_P1-3-D16-K17	0.0124	0.8576	0.0549	1169629	hba_pool20_h1930001_A5-A7	1.0177	h1930001	A5-A7	Pvalb	Pvalb_2	15.4516	10.8605	21.9084	-50.2827	Inhibitory/non-telencephalic neurons	snmC-seq3
HBA_200826_H1930001_CX53_A5_A7_1_P1-3-D16-K18	0.0150	0.8424	0.0684	1222445	hba_pool20_h1930001_A5-A7	1.0636	h1930001	A5-A7	L5-IT	L5_IT_0	1.8632	15.6697	5.6551	45.2974	Telencephalic excitatory neurons	snmC-seq3
HBA_200826_H1930001_CX53_A5_A7_1_P1-3-D16-K5	0.0129	0.8064	0.0384	1276036	hba_pool20_h1930001_A5-A7	1.1102	h1930001	A5-A7	L2/3-IT	L23_IT_5	6.2190	6.9531	-48.3600	14.4871	Telencephalic excitatory neurons	snmC-seq3
HBA_200826_H1930001_CX53_A5_A7_1_P1-3-D16-K6	0.0147	0.8566	0.0595	968451	hba_pool20_h1930001_A5-A7	0.8426	h1930001	A5-A7	Lamp5-Lhx6	Lamp5_LHX6_0	11.7981	12.7974	40.3752	-46.0750	Inhibitory/non-telencephalic neurons	snmC-seq3
HBA_200826_H1930001_CX53_A5_A7_1_P1-3-D16-L18	0.0174	0.8294	0.0758	1440194	hba_pool20_h1930001_A5-A7	1.2531	h1930001	A5-A7	L4-IT	L4_IT_2	4.2274	15.9724	-15.9446	31.2210	Telencephalic excitatory neurons	snmC-seq3
HBA_200826_H1930001_CX53_A5_A7_1_P1-3-D16-L5	0.0138	0.8165	0.0632	1035643	hba_pool20_h1930001_A5-A7	0.9011	h1930001	A5-A7	L2/3-IT	L23_IT_4	5.4948	11.5765	-30.4365	13.4005	Telencephalic excitatory neurons	snmC-seq3
HBA_200826_H1930001_CX53_A5_A7_1_P1-3-D16-L6	0.0174	0.8738	0.0872	761034	hba_pool20_h1930001_A5-A7	0.6622	h1930001	A5-A7	Sst	Sst_4	14.5058	3.9304	-2.4814	-60.0026	Inhibitory/non-telencephalic neurons	snmC-seq3
HBA_200826_H1930001_CX53_A5_A7_1_P1-3-D16-M17	0.0118	0.8738	0.0524	280878	hba_pool20_h1930001_A5-A7	0.2444	h1930001	A5-A7	Sst	Sst_4	13.7688	2.6185	-4.0366	-52.1002	Inhibitory/non-telencephalic neurons	snmC-seq3
HBA_200826_H1930001_CX53_A5_A7_1_P1-3-D16-M18	0.0114	0.8499	0.0417	1520844	hba_pool20_h1930001_A5-A7	1.3232	h1930001	A5-A7	Lamp5	Lamp5_3	11.4828	-0.4739	46.6613	-31.1895	Inhibitory/non-telencephalic neurons	snmC-seq3
HBA_200826_H1930001_CX53_A5_A7_1_P1-3-D16-M5	0.0104	0.8041	0.0492	798560	hba_pool20_h1930001_A5-A7	0.6948	h1930001	A5-A7	L2/3-IT	L23_IT_2	5.4904	8.5552	-39.9227	14.0155	Telencephalic excitatory neurons	snmC-seq3
HBA_200826_H1930001_CX53_A5_A7_1_P1-3-D16-M6	0.0111	0.8517	0.0486	1159460	hba_pool20_h1930001_A5-A7	1.0088	h1930001	A5-A7	Sst	Sst_4	13.1893	1.5956	-7.7204	-50.0102	Inhibitory/non-telencephalic neurons	snmC-seq3
HBA_200826_H1930001_CX53_A5_A7_1_P1-3-D16-N17	0.0132	0.8538	0.0573	1103703	hba_pool20_h1930001_A5-A7	0.9603	h1930001	A5-A7	Sst	Sst_3	10.5066	4.9807	-0.3066	-40.0598	Inhibitory/non-telencephalic neurons	snmC-seq3
HBA_200826_H1930001_CX53_A5_A7_1_P1-3-D16-N18	0.0110	0.8233	0.0484	1594667	hba_pool20_h1930001_A5-A7	1.3875	h1930001	A5-A7	L4-IT	L4_IT_0	7.4844	17.6963	-6.3193	19.3881	Telencephalic excitatory neurons	snmC-seq3
HBA_200826_H1930001_CX53_A5_A7_1_P1-3-D16-N5	0.0239	0.8535	0.1079	1333162	hba_pool20_h1930001_A5-A7	1.1600	h1930001	A5-A7	L5-IT	L45_IT_1	0.6171	16.8108	-4.7965	41.7989	Telencephalic excitatory neurons	snmC-seq3
HBA_200826_H1930001_CX53_A5_A7_1_P1-3-D16-N6	0.0147	0.8196	0.0640	1045632	hba_pool20_h1930001_A5-A7	0.9098	h1930001	A5-A7	L2/3-IT	L23_IT_8	5.7856	11.0780	-44.5892	22.3166	Telencephalic excitatory neurons	snmC-seq3
HBA_200826_H1930001_CX53_A5_A7_1_P1-3-D16-O17	0.0114	0.8485	0.0520	1511057	hba_pool20_h1930001_A5-A7	1.3147	h1930001	A5-A7	Pvalb	Pvalb_0	15.1781	10.0738	24.4011	-43.7113	Inhibitory/non-telencephalic neurons	snmC-seq3
HBA_200826_H1930001_CX53_A5_A7_1_P1-3-D16-O18	0.0131	0.8550	0.0587	1757445	hba_pool20_h1930001_A5-A7	1.5291	h1930001	A5-A7	Vip	Vip_3	13.8296	-9.0328	61.2306	-0.3728	Inhibitory/non-telencephalic neurons	snmC-seq3
HBA_200826_H1930001_CX53_A5_A7_1_P1-3-D16-O5	0.0206	0.8599	0.0973	892396	hba_pool20_h1930001_A5-A7	0.7765	h1930001	A5-A7	L5/6-NP	L56_NP_2	-8.5158	15.4891	26.7978	19.3023	Telencephalic excitatory neurons	snmC-seq3
HBA_200826_H1930001_CX53_A5_A7_1_P1-3-D16-O6	0.0095	0.8069	0.0403	1339843	hba_pool20_h1930001_A5-A7	1.1658	h1930001	A5-A7	L2/3-IT	L23_IT_2	5.6582	9.8118	-38.0022	13.7568	Telencephalic excitatory neurons	snmC-seq3
HBA_200826_H1930001_CX53_A5_A7_1_P1-3-D16-P17	0.0105	0.8600	0.0459	1582019	hba_pool20_h1930001_A5-A7	1.3765	h1930001	A5-A7	Pvalb	Pvalb_2	14.0626	10.4809	20.3599	-43.9777	Inhibitory/non-telencephalic neurons	snmC-seq3
HBA_200826_H1930001_CX53_A5_A7_1_P1-3-D16-P18	0.0121	0.8030	0.0591	1559371	hba_pool20_h1930001_A5-A7	1.3568	h1930001	A5-A7	L2/3-IT	L23_IT_4	3.9821	11.6181	-31.7119	10.9741	Telencephalic excitatory neurons	snmC-seq3
HBA_200826_H1930001_CX53_A5_A7_1_P1-3-D16-P5	0.0081	0.7945	0.0343	1050522	hba_pool20_h1930001_A5-A7	0.9140	h1930001	A5-A7	L2/3-IT	L23_IT_5	7.3186	7.1981	-47.9916	18.0715	Telencephalic excitatory neurons	snmC-seq3
HBA_200826_H1930001_CX53_A5_A7_1_P1-3-D16-P6	0.0081	0.8371	0.0280	1254321	hba_pool20_h1930001_A5-A7	1.0914	h1930001	A5-A7	Sst	Sst_3	10.8215	6.5930	4.6566	-38.1359	Inhibitory/non-telencephalic neurons	snmC-seq3
HBA_200826_H1930001_CX53_A5_A7_1_P4-4-P15-A20	0.0098	0.8451	0.0404	1146719	hba_pool20_h1930001_A5-A7	1.1083	h1930001	A5-A7	Lamp5	Lamp5_1	15.2778	-2.2936	56.9096	-23.4975	Inhibitory/non-telencephalic neurons	snmC-seq3
HBA_200826_H1930001_CX53_A5_A7_1_P4-4-P15-A7	0.0185	0.8423	0.0849	1117128	hba_pool20_h1930001_A5-A7	1.0797	h1930001	A5-A7	L5-IT	L5_IT_2	-1.4686	12.6326	1.7677	56.6949	Telencephalic excitatory neurons	snmC-seq3
HBA_200826_H1930001_CX53_A5_A7_1_P4-4-P15-A8	0.0080	0.8133	0.0271	1104223	hba_pool20_h1930001_A5-A7	1.0673	h1930001	A5-A7	L5-IT	L5_IT_3	-0.9049	9.8689	11.7000	60.3672	Telencephalic excitatory neurons	snmC-seq3
HBA_200826_H1930001_CX53_A5_A7_1_P4-4-P15-B19	0.0199	0.8447	0.0837	1028765	hba_pool20_h1930001_A5-A7	0.9943	h1930001	A5-A7	L5-IT	L5_IT_0	-0.1047	12.8852	5.3767	54.2565	Telencephalic excitatory neurons	snmC-seq3
HBA_200826_H1930001_CX53_A5_A7_1_P4-4-P15-B20	0.0133	0.8156	0.0546	817249	hba_pool20_h1930001_A5-A7	0.7899	h1930001	A5-A7	L6-IT-Car3	L6_IT_Car3_0	2.6555	21.4221	-35.7796	56.8807	Telencephalic excitatory neurons	snmC-seq3
HBA_200826_H1930001_CX53_A5_A7_1_P4-4-P15-B7	0.0097	0.8227	0.0406	1125819	hba_pool20_h1930001_A5-A7	1.0881	h1930001	A5-A7	L2/3-IT	L23_IT_5	7.2441	5.8913	-52.1013	15.3318	Telencephalic excitatory neurons	snmC-seq3
HBA_200826_H1930001_CX53_A5_A7_1_P4-4-P15-B8	0.0128	0.8541	0.0562	1212146	hba_pool20_h1930001_A5-A7	1.1716	h1930001	A5-A7	Pvalb	Pvalb_0	15.8436	11.9989	23.7743	-48.7336	Inhibitory/non-telencephalic neurons	snmC-seq3
HBA_200826_H1930001_CX53_A5_A7_1_P4-4-P15-C19	0.0180	0.8647	0.0814	1007357	hba_pool20_h1930001_A5-A7	0.9736	h1930001	A5-A7	Sst	Sst_2	13.1087	6.8858	7.5448	-42.7960	Inhibitory/non-telencephalic neurons	snmC-seq3
HBA_200826_H1930001_CX53_A5_A7_1_P4-4-P15-C20	0.0085	0.7997	0.0139	786339	hba_pool20_h1930001_A5-A7	0.7600	h1930001	A5-A7	ODC	ODC_0	-3.0222	-4.3751	35.7853	40.0701	Non-neuronal Cells	snmC-seq3
HBA_200826_H1930001_CX53_A5_A7_1_P4-4-P15-C7	0.0124	0.8233	0.0540	930123	hba_pool20_h1930001_A5-A7	0.8990	h1930001	A5-A7	L2/3-IT	L23_IT_0	5.2390	13.9280	-23.2399	15.9866	Telencephalic excitatory neurons	snmC-seq3
HBA_200826_H1930001_CX53_A5_A7_1_P4-4-P15-C8	0.0195	0.8622	0.0810	871520	hba_pool20_h1930001_A5-A7	0.8424	h1930001	A5-A7	Sst	Sst_4	15.2435	2.5552	-4.5571	-56.3517	Inhibitory/non-telencephalic neurons	snmC-seq3
HBA_200826_H1930001_CX53_A5_A7_1_P4-4-P15-D19	0.0110	0.8535	0.0481	1042588	hba_pool20_h1930001_A5-A7	1.0077	h1930001	A5-A7	Vip	Vip_2	8.9545	-10.3985	45.4287	10.3966	Inhibitory/non-telencephalic neurons	snmC-seq3
HBA_200826_H1930001_CX53_A5_A7_1_P4-4-P15-D20	0.0120	0.8416	0.0405	931064	hba_pool20_h1930001_A5-A7	0.8999	h1930001	A5-A7	Lamp5	Lamp5_0	12.2766	0.0411	48.1477	-32.5017	Inhibitory/non-telencephalic neurons	snmC-seq3
HBA_200826_H1930001_CX53_A5_A7_1_P4-4-P15-D7	0.0137	0.8274	0.0588	994745	hba_pool20_h1930001_A5-A7	0.9615	h1930001	A5-A7	L4-IT	L4_IT_3	4.4096	14.9997	-20.1273	27.4442	Telencephalic excitatory neurons	snmC-seq3
HBA_200826_H1930001_CX53_A5_A7_1_P4-4-P15-D8	0.0205	0.8042	0.0799	855569	hba_pool20_h1930001_A5-A7	0.8269	h1930001	A5-A7	L5-ET	L5_ET_0	-4.3312	10.8301	-53.1973	37.4539	Telencephalic excitatory neurons	snmC-seq3
HBA_200826_H1930001_CX53_A5_A7_1_P4-4-P15-E19	0.0210	0.8619	0.0785	1311124	hba_pool20_h1930001_A5-A7	1.2672	h1930001	A5-A7	Vip	Vip_1	9.1120	-7.6501	39.8905	3.5063	Inhibitory/non-telencephalic neurons	snmC-seq3
HBA_200826_H1930001_CX53_A5_A7_1_P4-4-P15-E20	0.0184	0.8575	0.0802	839581	hba_pool20_h1930001_A5-A7	0.8115	h1930001	A5-A7	Pvalb	Pvalb_0	16.2686	10.4843	26.2927	-45.3028	Inhibitory/non-telencephalic neurons	snmC-seq3
HBA_200826_H1930001_CX53_A5_A7_1_P4-4-P15-E7	0.0242	0.8317	0.0956	951330	hba_pool20_h1930001_A5-A7	0.9195	h1930001	A5-A7	L5-IT	L5_IT_1	-2.1129	12.4421	1.2134	58.1405	Telencephalic excitatory neurons	snmC-seq3
HBA_200826_H1930001_CX53_A5_A7_1_P4-4-P15-E8	0.0133	0.8186	0.0553	850242	hba_pool20_h1930001_A5-A7	0.8218	h1930001	A5-A7	L2/3-IT	L23_IT_8	6.8460	9.9403	-45.6645	22.3953	Telencephalic excitatory neurons	snmC-seq3
HBA_200826_H1930001_CX53_A5_A7_1_P4-4-P15-F19	0.0104	0.8336	0.0343	879697	hba_pool20_h1930001_A5-A7	0.8503	h1930001	A5-A7	Sncg	Sncg_3	12.9385	-5.5481	51.9289	-9.8557	Inhibitory/non-telencephalic neurons	snmC-seq3
HBA_200826_H1930001_CX53_A5_A7_1_P4-4-P15-F20	0.0102	0.8161	0.0470	850031	hba_pool20_h1930001_A5-A7	0.8216	h1930001	A5-A7	L4-IT	L4_IT_0	7.5241	18.2968	-6.5171	21.0622	Telencephalic excitatory neurons	snmC-seq3
HBA_200826_H1930001_CX53_A5_A7_1_P4-4-P15-F8	0.0130	0.8455	0.0455	982489	hba_pool20_h1930001_A5-A7	0.9496	h1930001	A5-A7	Lamp5	Lamp5_0	12.7063	0.4219	50.5830	-32.3550	Inhibitory/non-telencephalic neurons	snmC-seq3
HBA_200826_H1930001_CX53_A5_A7_1_P4-4-P15-G19	0.0113	0.8312	0.0530	1045940	hba_pool20_h1930001_A5-A7	1.0109	h1930001	A5-A7	L4-IT	L4_IT_0	7.6395	18.5990	-5.5919	21.0008	Telencephalic excitatory neurons	snmC-seq3
HBA_200826_H1930001_CX53_A5_A7_1_P4-4-P15-G20	0.0249	0.8659	0.1104	832459	hba_pool20_h1930001_A5-A7	0.8046	h1930001	A5-A7	L5/6-NP	L56_NP_1	-8.6453	16.6303	29.1327	19.0305	Telencephalic excitatory neurons	snmC-seq3
HBA_200826_H1930001_CX53_A5_A7_1_P4-4-P15-G7	0.0161	0.8168	0.0410	1047396	hba_pool20_h1930001_A5-A7	1.0123	h1930001	A5-A7	L2/3-IT	L23_IT_6	4.1824	9.1166	-47.6698	1.9553	Telencephalic excitatory neurons	snmC-seq3
HBA_200826_H1930001_CX53_A5_A7_1_P4-4-P15-G8	0.0171	0.8208	0.0726	852424	hba_pool20_h1930001_A5-A7	0.8239	h1930001	A5-A7	L2/3-IT	L23_IT_4	6.0045	12.2278	-28.6570	17.7335	Telencephalic excitatory neurons	snmC-seq3
HBA_200826_H1930001_CX53_A5_A7_1_P4-4-P15-H19	0.0248	0.8559	0.1037	1279808	hba_pool20_h1930001_A5-A7	1.2370	h1930001	A5-A7	L6b	L6b_2	-9.9895	13.5912	3.2217	22.1249	Telencephalic excitatory neurons	snmC-seq3
HBA_200826_H1930001_CX53_A5_A7_1_P4-4-P15-H20	0.0137	0.8322	0.0605	1434305	hba_pool20_h1930001_A5-A7	1.3863	h1930001	A5-A7	L4-IT	L4_IT_0	6.5623	16.5854	-13.2358	24.9808	Telencephalic excitatory neurons	snmC-seq3
HBA_200826_H1930001_CX53_A5_A7_1_P4-4-P15-H8	0.0117	0.8270	0.0515	1036506	hba_pool20_h1930001_A5-A7	1.0018	h1930001	A5-A7	L5-IT	L5_IT_3	-0.2416	11.6253	8.1480	56.9709	Telencephalic excitatory neurons	snmC-seq3
HBA_200826_H1930001_CX53_A5_A7_1_P4-4-P15-I19	0.0133	0.8360	0.0426	998712	hba_pool20_h1930001_A5-A7	0.9653	h1930001	A5-A7	Sncg	Sncg_3	13.2160	-5.6446	52.1514	-9.6774	Inhibitory/non-telencephalic neurons	snmC-seq3
HBA_200826_H1930001_CX53_A5_A7_1_P4-4-P15-I20	0.0152	0.8607	0.0649	1098928	hba_pool20_h1930001_A5-A7	1.0621	h1930001	A5-A7	Sst	Sst_5	12.2419	4.5705	1.2488	-43.9280	Inhibitory/non-telencephalic neurons	snmC-seq3
HBA_200826_H1930001_CX53_A5_A7_1_P4-4-P15-I7	0.0135	0.8687	0.0678	891419	hba_pool20_h1930001_A5-A7	0.8616	h1930001	A5-A7	Sst	Sst_0	13.7718	3.4332	-1.4713	-50.4209	Inhibitory/non-telencephalic neurons	snmC-seq3
HBA_200826_H1930001_CX53_A5_A7_1_P4-4-P15-I8	0.0217	0.8550	0.1023	997052	hba_pool20_h1930001_A5-A7	0.9637	h1930001	A5-A7	L5-IT	L5_IT_0	1.2157	13.7082	6.2091	49.8625	Telencephalic excitatory neurons	snmC-seq3
HBA_200826_H1930001_CX53_A5_A7_1_P4-4-P15-J19	0.0117	0.8198	0.0512	1334499	hba_pool20_h1930001_A5-A7	1.2898	h1930001	A5-A7	L6-IT-Car3	L6_IT_Car3_0	2.7850	21.5284	-36.3285	57.8098	Telencephalic excitatory neurons	snmC-seq3
HBA_200826_H1930001_CX53_A5_A7_1_P4-4-P15-J20	0.0156	0.8347	0.0723	995194	hba_pool20_h1930001_A5-A7	0.9619	h1930001	A5-A7	L5-IT	L5_IT_2	0.2101	12.6539	6.7002	54.0851	Telencephalic excitatory neurons	snmC-seq3
HBA_200826_H1930001_CX53_A5_A7_1_P4-4-P15-J7	0.0170	0.8861	0.0799	348895	hba_pool20_h1930001_A5-A7	0.3372	h1930001	A5-A7	Sst	Sst_4	15.7054	3.6245	-5.0272	-59.9030	Inhibitory/non-telencephalic neurons	snmC-seq3
HBA_200826_H1930001_CX53_A5_A7_1_P4-4-P15-J8	0.0083	0.8159	0.0320	733168	hba_pool20_h1930001_A5-A7	0.7086	h1930001	A5-A7	L2/3-IT	L23_IT_2	6.3718	9.1233	-38.3141	19.2690	Telencephalic excitatory neurons	snmC-seq3
HBA_200826_H1930001_CX53_A5_A7_1_P4-4-P15-K19	0.0117	0.8075	0.0373	1312699	hba_pool20_h1930001_A5-A7	1.2688	h1930001	A5-A7	L2/3-IT	L23_IT_5	5.7579	7.2901	-45.6464	13.1449	Telencephalic excitatory neurons	snmC-seq3
HBA_200826_H1930001_CX53_A5_A7_1_P4-4-P15-K20	0.0208	0.8324	0.0899	1001213	hba_pool20_h1930001_A5-A7	0.9677	h1930001	A5-A7	L5-IT	L5_IT_1	-2.1128	12.5879	1.1492	57.7058	Telencephalic excitatory neurons	snmC-seq3
HBA_200826_H1930001_CX53_A5_A7_1_P4-4-P15-K7	0.0134	0.8567	0.0607	1160491	hba_pool20_h1930001_A5-A7	1.1217	h1930001	A5-A7	Sst	Sst_4	12.8419	1.7349	-6.9465	-49.1163	Inhibitory/non-telencephalic neurons	snmC-seq3
HBA_200826_H1930001_CX53_A5_A7_1_P4-4-P15-K8	0.0128	0.8144	0.0544	903573	hba_pool20_h1930001_A5-A7	0.8733	h1930001	A5-A7	L2/3-IT	L23_IT_4	5.4855	11.1404	-31.2484	17.2559	Telencephalic excitatory neurons	snmC-seq3
HBA_200826_H1930001_CX53_A5_A7_1_P4-4-P15-L19	0.0110	0.8550	0.0498	1500992	hba_pool20_h1930001_A5-A7	1.4508	h1930001	A5-A7	Pvalb	Pvalb_0	14.8540	10.3191	23.0985	-43.7592	Inhibitory/non-telencephalic neurons	snmC-seq3
HBA_200826_H1930001_CX53_A5_A7_1_P4-4-P15-L20	0.0230	0.8635	0.1004	1093984	hba_pool20_h1930001_A5-A7	1.0574	h1930001	A5-A7	Vip	Vip_8	7.0947	-8.2659	37.6268	11.9728	Inhibitory/non-telencephalic neurons	snmC-seq3
HBA_200826_H1930001_CX53_A5_A7_1_P4-4-P15-L8	0.0118	0.8007	0.0383	876750	hba_pool20_h1930001_A5-A7	0.8474	h1930001	A5-A7	L2/3-IT	L23_IT_5	5.9978	7.3753	-45.9621	13.3807	Telencephalic excitatory neurons	snmC-seq3
HBA_200826_H1930001_CX53_A5_A7_1_P4-4-P15-M19	0.0121	0.8423	0.0348	1194424	hba_pool20_h1930001_A5-A7	1.1544	h1930001	A5-A7	Sncg	Sncg_1	15.1026	-5.3081	57.4148	-14.8817	Inhibitory/non-telencephalic neurons	snmC-seq3
HBA_200826_H1930001_CX53_A5_A7_1_P4-4-P15-M20	0.0102	0.8533	0.0327	693533	hba_pool20_h1930001_A5-A7	0.6703	h1930001	A5-A7	Vip	Vip_4	9.6491	-9.5262	44.8874	6.4458	Inhibitory/non-telencephalic neurons	snmC-seq3
HBA_200826_H1930001_CX53_A5_A7_1_P4-4-P15-M7	0.0111	0.8065	0.0479	719536	hba_pool20_h1930001_A5-A7	0.6955	h1930001	A5-A7	L4-IT	L4_IT_0	7.7099	18.1983	-3.7970	19.9504	Telencephalic excitatory neurons	snmC-seq3
HBA_200826_H1930001_CX53_A5_A7_1_P4-4-P15-M8	0.0171	0.8596	0.0659	1251944	hba_pool20_h1930001_A5-A7	1.2100	h1930001	A5-A7	Sst	Sst_4	13.0681	2.3514	-5.6403	-49.4175	Inhibitory/non-telencephalic neurons	snmC-seq3
HBA_200826_H1930001_CX53_A5_A7_1_P4-4-P15-N19	0.0166	0.8274	0.0786	1007598	hba_pool20_h1930001_A5-A7	0.9739	h1930001	A5-A7	L5-IT	L5_IT_2	-1.9135	12.2726	1.9808	57.6889	Telencephalic excitatory neurons	snmC-seq3
HBA_200826_H1930001_CX53_A5_A7_1_P4-4-P15-N20	0.0110	0.8100	0.0497	936857	hba_pool20_h1930001_A5-A7	0.9055	h1930001	A5-A7	L2/3-IT	L23_IT_4	6.0250	11.0473	-31.6890	15.0124	Telencephalic excitatory neurons	snmC-seq3
HBA_200826_H1930001_CX53_A5_A7_1_P4-4-P15-N7	0.0159	0.8564	0.0518	1223332	hba_pool20_h1930001_A5-A7	1.1824	h1930001	A5-A7	Sncg	Sncg_1	14.7355	-6.9335	61.1013	-11.2757	Inhibitory/non-telencephalic neurons	snmC-seq3
HBA_200826_H1930001_CX53_A5_A7_1_P4-4-P15-N8	0.0175	0.8589	0.0821	917302	hba_pool20_h1930001_A5-A7	0.8866	h1930001	A5-A7	Sst	Sst_4	14.6646	4.2288	-3.3103	-61.2487	Inhibitory/non-telencephalic neurons	snmC-seq3
HBA_200826_H1930001_CX53_A5_A7_1_P4-4-P15-O20	0.0114	0.8254	0.0535	1278007	hba_pool20_h1930001_A5-A7	1.2352	h1930001	A5-A7	L2/3-IT	L23_IT_1	3.9537	8.1051	-41.6839	6.9413	Telencephalic excitatory neurons	snmC-seq3
HBA_200826_H1930001_CX53_A5_A7_1_P4-4-P15-O7	0.0192	0.8289	0.0857	1136099	hba_pool20_h1930001_A5-A7	1.0981	h1930001	A5-A7	L5-IT	L5_IT_1	-2.2805	12.5955	0.6295	58.3871	Telencephalic excitatory neurons	snmC-seq3
HBA_200826_H1930001_CX53_A5_A7_1_P4-4-P15-P19	0.0101	0.8279	0.0455	1406697	hba_pool20_h1930001_A5-A7	1.3596	h1930001	A5-A7	L5-IT	L5_IT_3	-0.4641	10.8093	9.9035	58.7027	Telencephalic excitatory neurons	snmC-seq3
HBA_200826_H1930001_CX53_A5_A7_1_P4-4-P15-P20	0.0107	0.8003	0.0509	971961	hba_pool20_h1930001_A5-A7	0.9394	h1930001	A5-A7	L6-IT	L6_IT_2	-4.1672	15.9433	-16.1849	42.5932	Telencephalic excitatory neurons	snmC-seq3
HBA_200826_H1930001_CX53_A5_A7_1_P4-4-P15-P7	0.0150	0.8269	0.0685	886465	hba_pool20_h1930001_A5-A7	0.8568	h1930001	A5-A7	L6-IT-Car3	L6_IT_Car3_2	2.7023	20.2838	-33.8356	59.6323	Telencephalic excitatory neurons	snmC-seq3
HBA_200826_H1930001_CX53_A5_A7_1_P4-4-P15-P8	0.0160	0.8596	0.0768	1077122	hba_pool20_h1930001_A5-A7	1.0411	h1930001	A5-A7	Sst	Sst_0	11.9409	3.3979	-3.9775	-44.9980	Inhibitory/non-telencephalic neurons	snmC-seq3
HBA_200826_H1930001_CX53_A5_A7_1_P5-5-O11-A10	0.0121	0.8298	0.0491	1328775	hba_pool20_h1930001_A5-A7	1.0236	h1930001	A5-A7	L4-IT	L4_IT_0	7.6553	18.3353	-6.4669	20.7306	Telencephalic excitatory neurons	snmC-seq3
HBA_200826_H1930001_CX53_A5_A7_1_P5-5-O11-A21	0.0072	0.8018	0.0148	1611195	hba_pool20_h1930001_A5-A7	1.2411	h1930001	A5-A7	ODC	ODC_1	-1.4677	-9.1539	21.9104	49.2030	Non-neuronal Cells	snmC-seq3
HBA_200826_H1930001_CX53_A5_A7_1_P5-5-O11-A22	0.0186	0.8174	0.0863	806685	hba_pool20_h1930001_A5-A7	0.6214	h1930001	A5-A7	L5-IT	L5_IT_1	-2.8190	13.2242	-2.2034	58.8354	Telencephalic excitatory neurons	snmC-seq3
HBA_200826_H1930001_CX53_A5_A7_1_P5-5-O11-A9	0.0112	0.8338	0.0537	1163600	hba_pool20_h1930001_A5-A7	0.8963	h1930001	A5-A7	L4-IT	L4_IT_0	7.4249	18.1759	-6.3333	20.7682	Telencephalic excitatory neurons	snmC-seq3
HBA_200826_H1930001_CX53_A5_A7_1_P5-5-O11-B10	0.0138	0.8246	0.0618	1257620	hba_pool20_h1930001_A5-A7	0.9688	h1930001	A5-A7	L6-IT-Car3	L6_IT_Car3_0	2.9667	20.9079	-35.1967	58.8124	Telencephalic excitatory neurons	snmC-seq3
HBA_200826_H1930001_CX53_A5_A7_1_P5-5-O11-B21	0.0105	0.7946	0.0395	1469784	hba_pool20_h1930001_A5-A7	1.1322	h1930001	A5-A7	L2/3-IT	L23_IT_8	6.6936	7.9243	-46.5306	18.7692	Telencephalic excitatory neurons	snmC-seq3
HBA_200826_H1930001_CX53_A5_A7_1_P5-5-O11-B22	0.0102	0.8011	0.0353	1150884	hba_pool20_h1930001_A5-A7	0.8865	h1930001	A5-A7	L2/3-IT	L23_IT_5	6.5634	6.5255	-50.4558	14.3300	Telencephalic excitatory neurons	snmC-seq3
HBA_200826_H1930001_CX53_A5_A7_1_P5-5-O11-B9	0.0128	0.8109	0.0617	1249631	hba_pool20_h1930001_A5-A7	0.9626	h1930001	A5-A7	L2/3-IT	L23_IT_4	5.8229	11.9595	-29.3971	16.4686	Telencephalic excitatory neurons	snmC-seq3
HBA_200826_H1930001_CX53_A5_A7_1_P5-5-O11-C10	0.0094	0.8107	0.0399	1430138	hba_pool20_h1930001_A5-A7	1.1017	h1930001	A5-A7	L6-CT	L6_CT_0	-6.6683	8.7363	10.3129	32.5790	Telencephalic excitatory neurons	snmC-seq3
HBA_200826_H1930001_CX53_A5_A7_1_P5-5-O11-C21	0.0167	0.8063	0.0562	1152591	hba_pool20_h1930001_A5-A7	0.8879	h1930001	A5-A7	L2/3-IT	L23_IT_2	5.0574	9.7133	-39.0135	13.4407	Telencephalic excitatory neurons	snmC-seq3
HBA_200826_H1930001_CX53_A5_A7_1_P5-5-O11-C22	0.0186	0.8597	0.0812	1257065	hba_pool20_h1930001_A5-A7	0.9683	h1930001	A5-A7	Pvalb	Pvalb_5	17.4504	9.6100	16.2615	-53.2719	Inhibitory/non-telencephalic neurons	snmC-seq3
HBA_200826_H1930001_CX53_A5_A7_1_P5-5-O11-C9	0.0103	0.8270	0.0481	1151956	hba_pool20_h1930001_A5-A7	0.8874	h1930001	A5-A7	L5-IT	L5_IT_3	-0.3335	11.3448	8.3313	57.3615	Telencephalic excitatory neurons	snmC-seq3
HBA_200826_H1930001_CX53_A5_A7_1_P5-5-O11-D10	0.0100	0.8053	0.0397	1682154	hba_pool20_h1930001_A5-A7	1.2958	h1930001	A5-A7	L2/3-IT	L23_IT_5	6.3858	6.9722	-50.6099	14.6664	Telencephalic excitatory neurons	snmC-seq3
HBA_200826_H1930001_CX53_A5_A7_1_P5-5-O11-D21	0.0221	0.8639	0.0907	1161636	hba_pool20_h1930001_A5-A7	0.8948	h1930001	A5-A7	Sst	Sst_1	17.1165	5.1737	5.8673	-64.2646	Inhibitory/non-telencephalic neurons	snmC-seq3
HBA_200826_H1930001_CX53_A5_A7_1_P5-5-O11-D22	0.0147	0.8662	0.0683	1800589	hba_pool20_h1930001_A5-A7	1.3870	h1930001	A5-A7	Pvalb	Pvalb_4	16.9404	8.8122	19.3125	-54.8603	Inhibitory/non-telencephalic neurons	snmC-seq3
HBA_200826_H1930001_CX53_A5_A7_1_P5-5-O11-D9	0.0157	0.8211	0.0706	1356596	hba_pool20_h1930001_A5-A7	1.0450	h1930001	A5-A7	L6-IT-Car3	L6_IT_Car3_2	2.8266	20.7745	-34.7434	58.9039	Telencephalic excitatory neurons	snmC-seq3
HBA_200826_H1930001_CX53_A5_A7_1_P5-5-O11-E10	0.0110	0.8230	0.0476	1217488	hba_pool20_h1930001_A5-A7	0.9379	h1930001	A5-A7	L4-IT	L4_IT_0	7.5097	18.2667	-6.4700	20.8749	Telencephalic excitatory neurons	snmC-seq3
HBA_200826_H1930001_CX53_A5_A7_1_P5-5-O11-E21	0.0105	0.8100	0.0392	1611705	hba_pool20_h1930001_A5-A7	1.2415	h1930001	A5-A7	L2/3-IT	L23_IT_6	5.3339	9.3935	-39.1601	15.9339	Telencephalic excitatory neurons	snmC-seq3
HBA_200826_H1930001_CX53_A5_A7_1_P5-5-O11-E22	0.0094	0.8148	0.0363	1598333	hba_pool20_h1930001_A5-A7	1.2312	h1930001	A5-A7	L2/3-IT	L23_IT_5	6.1269	6.7972	-54.6607	11.1016	Telencephalic excitatory neurons	snmC-seq3
HBA_200826_H1930001_CX53_A5_A7_1_P5-5-O11-E9	0.0182	0.8124	0.0790	929294	hba_pool20_h1930001_A5-A7	0.7159	h1930001	A5-A7	L5-IT	L5_IT_1	-2.8999	12.9460	-2.2280	58.9686	Telencephalic excitatory neurons	snmC-seq3
HBA_200826_H1930001_CX53_A5_A7_1_P5-5-O11-F10	0.0121	0.8161	0.0515	1098436	hba_pool20_h1930001_A5-A7	0.8461	h1930001	A5-A7	L2/3-IT	L23_IT_4	4.6698	12.6451	-26.5899	13.9664	Telencephalic excitatory neurons	snmC-seq3
HBA_200826_H1930001_CX53_A5_A7_1_P5-5-O11-F21	0.0125	0.8247	0.0529	1404528	hba_pool20_h1930001_A5-A7	1.0819	h1930001	A5-A7	L4-IT	L4_IT_0	6.8362	17.5502	-5.4925	22.2955	Telencephalic excitatory neurons	snmC-seq3
HBA_200826_H1930001_CX53_A5_A7_1_P5-5-O11-F22	0.0124	0.8492	0.0468	1622368	hba_pool20_h1930001_A5-A7	1.2497	h1930001	A5-A7	Lamp5	Lamp5_0	12.1106	0.3006	49.3153	-32.5396	Inhibitory/non-telencephalic neurons	snmC-seq3
HBA_200826_H1930001_CX53_A5_A7_1_P5-5-O11-F9	0.0126	0.7991	0.0431	1194355	hba_pool20_h1930001_A5-A7	0.9200	h1930001	A5-A7	L2/3-IT	L23_IT_2	5.3801	10.2073	-44.3390	21.4128	Telencephalic excitatory neurons	snmC-seq3
HBA_200826_H1930001_CX53_A5_A7_1_P5-5-O11-G10	0.0157	0.8167	0.0545	1486049	hba_pool20_h1930001_A5-A7	1.1447	h1930001	A5-A7	L4-IT	L4_IT_3	4.5729	15.2558	-19.9059	27.3636	Telencephalic excitatory neurons	snmC-seq3
HBA_200826_H1930001_CX53_A5_A7_1_P5-5-O11-G21	0.0144	0.8592	0.0637	1148077	hba_pool20_h1930001_A5-A7	0.8844	h1930001	A5-A7	Sst	Sst_3	10.9628	6.6738	2.7448	-36.4842	Inhibitory/non-telencephalic neurons	snmC-seq3
HBA_200826_H1930001_CX53_A5_A7_1_P5-5-O11-H10	0.0174	0.8608	0.0631	1402756	hba_pool20_h1930001_A5-A7	1.0806	h1930001	A5-A7	Vip	Vip_0	9.6781	-6.9243	48.8028	0.8176	Inhibitory/non-telencephalic neurons	snmC-seq3
HBA_200826_H1930001_CX53_A5_A7_1_P5-5-O11-H21	0.0148	0.8303	0.0588	1174240	hba_pool20_h1930001_A5-A7	0.9045	h1930001	A5-A7	L5-IT	L5_IT_3	-0.4401	11.7844	7.5500	57.0210	Telencephalic excitatory neurons	snmC-seq3
HBA_200826_H1930001_CX53_A5_A7_1_P5-5-O11-H22	0.0135	0.8193	0.0614	1653612	hba_pool20_h1930001_A5-A7	1.2738	h1930001	A5-A7	L2/3-IT	L23_IT_0	4.5775	13.7069	-23.4950	14.6611	Telencephalic excitatory neurons	snmC-seq3
HBA_200826_H1930001_CX53_A5_A7_1_P5-5-O11-H9	0.0146	0.8512	0.0702	1010188	hba_pool20_h1930001_A5-A7	0.7782	h1930001	A5-A7	Sst	Sst_4	14.6586	3.9270	-2.8081	-60.1565	Inhibitory/non-telencephalic neurons	snmC-seq3
HBA_200826_H1930001_CX53_A5_A7_1_P5-5-O11-I10	0.0135	0.8159	0.0580	475409	hba_pool20_h1930001_A5-A7	0.3662	h1930001	A5-A7	L6-IT	L6_IT_2	-3.0344	15.8273	-15.3749	46.0493	Telencephalic excitatory neurons	snmC-seq3
HBA_200826_H1930001_CX53_A5_A7_1_P5-5-O11-I21	0.0111	0.7871	0.0490	1482003	hba_pool20_h1930001_A5-A7	1.1416	h1930001	A5-A7	L6b	L6b_0	-12.2124	10.3663	5.8401	11.3662	Telencephalic excitatory neurons	snmC-seq3
HBA_200826_H1930001_CX53_A5_A7_1_P5-5-O11-I22	0.0202	0.8680	0.0965	1302186	hba_pool20_h1930001_A5-A7	1.0031	h1930001	A5-A7	Pvalb	Pvalb_3	18.4892	8.4680	19.2705	-60.4328	Inhibitory/non-telencephalic neurons	snmC-seq3
HBA_200826_H1930001_CX53_A5_A7_1_P5-5-O11-I9	0.0169	0.8097	0.0541	1052009	hba_pool20_h1930001_A5-A7	0.8104	h1930001	A5-A7	L2/3-IT	L23_IT_4	6.3354	11.1784	-30.6605	18.0125	Telencephalic excitatory neurons	snmC-seq3
HBA_200826_H1930001_CX53_A5_A7_1_P5-5-O11-J10	0.0169	0.8250	0.0732	1343212	hba_pool20_h1930001_A5-A7	1.0347	h1930001	A5-A7	L4-IT	L4_IT_2	4.2846	16.3927	-16.0163	30.2570	Telencephalic excitatory neurons	snmC-seq3
HBA_200826_H1930001_CX53_A5_A7_1_P5-5-O11-J21	0.0101	0.7965	0.0499	1330297	hba_pool20_h1930001_A5-A7	1.0248	h1930001	A5-A7	L2/3-IT	L23_IT_10	4.9576	11.0434	-29.7770	11.2951	Telencephalic excitatory neurons	snmC-seq3
HBA_200826_H1930001_CX53_A5_A7_1_P5-5-O11-J22	0.0097	0.8176	0.0456	1271968	hba_pool20_h1930001_A5-A7	0.9798	h1930001	A5-A7	L4-IT	L4_IT_0	7.3710	17.4519	-6.5190	19.3080	Telencephalic excitatory neurons	snmC-seq3
HBA_200826_H1930001_CX53_A5_A7_1_P5-5-O11-J9	0.0139	0.8147	0.0536	1243055	hba_pool20_h1930001_A5-A7	0.9575	h1930001	A5-A7	L2/3-IT	L23_IT_4	4.4761	11.4136	-31.9351	11.8829	Telencephalic excitatory neurons	snmC-seq3
HBA_200826_H1930001_CX53_A5_A7_1_P5-5-O11-K10	0.0135	0.8301	0.0542	1311574	hba_pool20_h1930001_A5-A7	1.0103	h1930001	A5-A7	L4-IT	L4_IT_0	7.8269	17.3697	-5.4777	18.3839	Telencephalic excitatory neurons	snmC-seq3
HBA_200826_H1930001_CX53_A5_A7_1_P5-5-O11-K22	0.0143	0.8317	0.0551	1518604	hba_pool20_h1930001_A5-A7	1.1698	h1930001	A5-A7	L4-IT	L4_IT_1	7.5873	17.2840	-5.4594	17.7522	Telencephalic excitatory neurons	snmC-seq3
HBA_200826_H1930001_CX53_A5_A7_1_P5-5-O11-K9	0.0100	0.7954	0.0424	915203	hba_pool20_h1930001_A5-A7	0.7050	h1930001	A5-A7	L2/3-IT	L23_IT_2	4.7482	9.9101	-37.7602	13.5465	Telencephalic excitatory neurons	snmC-seq3
HBA_200826_H1930001_CX53_A5_A7_1_P5-5-O11-L10	0.0157	0.8589	0.0700	1361444	hba_pool20_h1930001_A5-A7	1.0487	h1930001	A5-A7	Sst	Sst_0	11.9524	3.6129	-3.5754	-45.0842	Inhibitory/non-telencephalic neurons	snmC-seq3
HBA_200826_H1930001_CX53_A5_A7_1_P5-5-O11-L21	0.0129	0.8296	0.0545	1517095	hba_pool20_h1930001_A5-A7	1.1686	h1930001	A5-A7	L4-IT	L4_IT_0	7.6841	17.6682	-5.7910	19.8190	Telencephalic excitatory neurons	snmC-seq3
HBA_200826_H1930001_CX53_A5_A7_1_P5-5-O11-L22	0.0092	0.8188	0.0355	1832289	hba_pool20_h1930001_A5-A7	1.4114	h1930001	A5-A7	L2/3-IT	L23_IT_6	4.6584	8.6965	-48.9510	1.4588	Telencephalic excitatory neurons	snmC-seq3
HBA_200826_H1930001_CX53_A5_A7_1_P5-5-O11-L9	0.0242	0.8156	0.0814	1066793	hba_pool20_h1930001_A5-A7	0.8218	h1930001	A5-A7	L2/3-IT	L23_IT_4	4.4008	12.3140	-27.2937	13.3269	Telencephalic excitatory neurons	snmC-seq3
HBA_200826_H1930001_CX53_A5_A7_1_P5-5-O11-M10	0.0172	0.8157	0.0585	1243225	hba_pool20_h1930001_A5-A7	0.9577	h1930001	A5-A7	L2/3-IT	L23_IT_1	5.0531	10.0076	-35.7284	12.3400	Telencephalic excitatory neurons	snmC-seq3
HBA_200826_H1930001_CX53_A5_A7_1_P5-5-O11-M21	0.0268	0.8575	0.1076	1351894	hba_pool20_h1930001_A5-A7	1.0414	h1930001	A5-A7	L5-IT	L5_IT_0	1.1517	13.8275	6.1072	49.6957	Telencephalic excitatory neurons	snmC-seq3
HBA_200826_H1930001_CX53_A5_A7_1_P5-5-O11-M22	0.0161	0.8333	0.0760	1668914	hba_pool20_h1930001_A5-A7	1.2856	h1930001	A5-A7	L2/3-IT	L23_IT_8	6.6236	11.2905	-45.3397	22.9521	Telencephalic excitatory neurons	snmC-seq3
HBA_200826_H1930001_CX53_A5_A7_1_P5-5-O11-M9	0.0155	0.8099	0.0563	1383595	hba_pool20_h1930001_A5-A7	1.0658	h1930001	A5-A7	L2/3-IT	L23_IT_6	7.6479	10.1539	-41.3646	28.0947	Telencephalic excitatory neurons	snmC-seq3
HBA_200826_H1930001_CX53_A5_A7_1_P5-5-O11-N10	0.0227	0.8202	0.0733	985340	hba_pool20_h1930001_A5-A7	0.7590	h1930001	A5-A7	L2/3-IT	L23_IT_3	4.7884	13.8362	-22.1593	13.5038	Telencephalic excitatory neurons	snmC-seq3
HBA_200826_H1930001_CX53_A5_A7_1_P5-5-O11-N21	0.0101	0.8191	0.0337	1217452	hba_pool20_h1930001_A5-A7	0.9378	h1930001	A5-A7	L6-CT	L6_CT_0	-5.8376	9.2282	11.7404	31.5502	Telencephalic excitatory neurons	snmC-seq3
HBA_200826_H1930001_CX53_A5_A7_1_P5-5-O11-N22	0.0146	0.8328	0.0563	1812502	hba_pool20_h1930001_A5-A7	1.3962	h1930001	A5-A7	L4-IT	L4_IT_0	7.8002	17.6235	-4.8133	19.1552	Telencephalic excitatory neurons	snmC-seq3
HBA_200826_H1930001_CX53_A5_A7_1_P5-5-O11-N9	0.0090	0.8072	0.0345	1033795	hba_pool20_h1930001_A5-A7	0.7964	h1930001	A5-A7	L2/3-IT	L23_IT_5	7.3255	5.8962	-52.0057	14.2785	Telencephalic excitatory neurons	snmC-seq3
HBA_200826_H1930001_CX53_A5_A7_1_P5-5-O11-O10	0.0370	0.7943	0.0466	1327878	hba_pool20_h1930001_A5-A7	1.0229	h1930001	A5-A7	ODC	ODC_0	-0.6358	-2.3438	44.4983	37.1882	Non-neuronal Cells	snmC-seq3
HBA_200826_H1930001_CX53_A5_A7_1_P5-5-O11-O21	0.0128	0.8109	0.0443	1765377	hba_pool20_h1930001_A5-A7	1.3599	h1930001	A5-A7	L2/3-IT	L23_IT_2	4.7337	9.3874	-39.6000	11.8716	Telencephalic excitatory neurons	snmC-seq3
HBA_200826_H1930001_CX53_A5_A7_1_P5-5-O11-O22	0.0103	0.8218	0.0406	1256202	hba_pool20_h1930001_A5-A7	0.9677	h1930001	A5-A7	L6-CT	L6_CT_0	-6.7671	9.6384	9.4392	30.4940	Telencephalic excitatory neurons	snmC-seq3
HBA_200826_H1930001_CX53_A5_A7_1_P5-5-O11-O9	0.0168	0.8585	0.0702	1317443	hba_pool20_h1930001_A5-A7	1.0149	h1930001	A5-A7	Pvalb	Pvalb_5	17.4092	9.4688	16.2661	-53.3351	Inhibitory/non-telencephalic neurons	snmC-seq3
HBA_200826_H1930001_CX53_A5_A7_1_P5-5-O11-P10	0.0115	0.8515	0.0503	1573296	hba_pool20_h1930001_A5-A7	1.2119	h1930001	A5-A7	Vip	Vip_7	12.2312	-10.2070	55.0118	5.3114	Inhibitory/non-telencephalic neurons	snmC-seq3
HBA_200826_H1930001_CX53_A5_A7_1_P5-5-O11-P21	0.0154	0.8271	0.0745	1836943	hba_pool20_h1930001_A5-A7	1.4150	h1930001	A5-A7	L5-IT	L5_IT_1	-2.3196	12.3872	0.8622	57.9587	Telencephalic excitatory neurons	snmC-seq3
HBA_200826_H1930001_CX53_A5_A7_1_P5-5-O11-P22	0.0101	0.8262	0.0498	1124440	hba_pool20_h1930001_A5-A7	0.8662	h1930001	A5-A7	L4-IT	L4_IT_0	7.5002	18.8736	-7.7210	21.8835	Telencephalic excitatory neurons	snmC-seq3
HBA_200826_H1930001_CX53_A5_A7_1_P5-5-O11-P9	0.0112	0.8500	0.0567	1028441	hba_pool20_h1930001_A5-A7	0.7922	h1930001	A5-A7	Pvalb	Pvalb_0	16.5247	10.8042	27.1391	-45.9867	Inhibitory/non-telencephalic neurons	snmC-seq3
HBA_200826_H1930001_CX53_A5_A7_1_P6-6-H16-A11	0.0109	0.8430	0.0394	718884	hba_pool20_h1930001_A5-A7	1.0218	h1930001	A5-A7	Lamp5	Lamp5_0	12.3867	-0.2473	48.9844	-30.9643	Inhibitory/non-telencephalic neurons	snmC-seq3
HBA_200826_H1930001_CX53_A5_A7_1_P6-6-H16-A12	0.0118	0.8185	0.0506	715494	hba_pool20_h1930001_A5-A7	1.0169	h1930001	A5-A7	L2/3-IT	L23_IT_0	5.8455	14.1182	-22.6271	18.6014	Telencephalic excitatory neurons	snmC-seq3
HBA_200826_H1930001_CX53_A5_A7_1_P6-6-H16-A23	0.0114	0.7980	0.0557	702761	hba_pool20_h1930001_A5-A7	0.9988	h1930001	A5-A7	L2/3-IT	L23_IT_4	5.4731	11.5856	-30.5546	16.5273	Telencephalic excitatory neurons	snmC-seq3
HBA_200826_H1930001_CX53_A5_A7_1_P6-6-H16-A24	0.0088	0.8386	0.0348	736446	hba_pool20_h1930001_A5-A7	1.0467	h1930001	A5-A7	Lamp5	Lamp5_0	12.1934	-0.7499	48.1270	-29.7742	Inhibitory/non-telencephalic neurons	snmC-seq3
HBA_200826_H1930001_CX53_A5_A7_1_P6-6-H16-B11	0.0140	0.8247	0.0585	484623	hba_pool20_h1930001_A5-A7	0.6888	h1930001	A5-A7	L4-IT	L4_IT_2	4.4133	16.2850	-16.1802	29.6712	Telencephalic excitatory neurons	snmC-seq3
HBA_200826_H1930001_CX53_A5_A7_1_P6-6-H16-B12	0.0098	0.8111	0.0408	796823	hba_pool20_h1930001_A5-A7	1.1325	h1930001	A5-A7	L2/3-IT	L23_IT_6	6.0218	8.8794	-40.4245	17.7326	Telencephalic excitatory neurons	snmC-seq3
HBA_200826_H1930001_CX53_A5_A7_1_P6-6-H16-B23	0.0113	0.8117	0.0548	375252	hba_pool20_h1930001_A5-A7	0.5333	h1930001	A5-A7	L6-IT	L6_IT_2	-3.2330	15.5997	-14.3882	44.3344	Telencephalic excitatory neurons	snmC-seq3
HBA_200826_H1930001_CX53_A5_A7_1_P6-6-H16-B24	0.0204	0.8480	0.0936	709139	hba_pool20_h1930001_A5-A7	1.0079	h1930001	A5-A7	L5-IT	L5_IT_0	1.0662	13.4467	6.4969	50.9881	Telencephalic excitatory neurons	snmC-seq3
HBA_200826_H1930001_CX53_A5_A7_1_P6-6-H16-C11	0.0254	0.8576	0.1051	667437	hba_pool20_h1930001_A5-A7	0.9486	h1930001	A5-A7	Vip	Vip_8	6.9214	-7.4762	35.8632	11.2001	Inhibitory/non-telencephalic neurons	snmC-seq3
HBA_200826_H1930001_CX53_A5_A7_1_P6-6-H16-C12	0.0161	0.8579	0.0710	669972	hba_pool20_h1930001_A5-A7	0.9522	h1930001	A5-A7	Pvalb	Pvalb_0	16.0502	11.9932	24.6190	-49.0769	Inhibitory/non-telencephalic neurons	snmC-seq3
HBA_200826_H1930001_CX53_A5_A7_1_P6-6-H16-C23	0.0149	0.8286	0.0624	625813	hba_pool20_h1930001_A5-A7	0.8895	h1930001	A5-A7	L4-IT	L4_IT_2	4.1309	16.1888	-16.2306	30.6458	Telencephalic excitatory neurons	snmC-seq3
HBA_200826_H1930001_CX53_A5_A7_1_P6-6-H16-C24	0.0137	0.8411	0.0521	470393	hba_pool20_h1930001_A5-A7	0.6686	h1930001	A5-A7	Vip	Vip_0	11.8108	-9.1936	54.0179	3.5530	Inhibitory/non-telencephalic neurons	snmC-seq3
HBA_200826_H1930001_CX53_A5_A7_1_P6-6-H16-D11	0.0146	0.8210	0.0484	652992	hba_pool20_h1930001_A5-A7	0.9281	h1930001	A5-A7	L4-IT	L4_IT_2	4.7274	15.6743	-18.3396	27.6236	Telencephalic excitatory neurons	snmC-seq3
HBA_200826_H1930001_CX53_A5_A7_1_P6-6-H16-D12	0.0172	0.8645	0.0724	671045	hba_pool20_h1930001_A5-A7	0.9538	h1930001	A5-A7	Sst	Sst_4	15.2466	3.4364	-4.0409	-59.3918	Inhibitory/non-telencephalic neurons	snmC-seq3
HBA_200826_H1930001_CX53_A5_A7_1_P6-6-H16-D24	0.0127	0.8042	0.0437	635200	hba_pool20_h1930001_A5-A7	0.9028	h1930001	A5-A7	L2/3-IT	L23_IT_2	4.9668	9.9358	-39.6625	12.6380	Telencephalic excitatory neurons	snmC-seq3
HBA_200826_H1930001_CX53_A5_A7_1_P6-6-H16-E11	0.0173	0.8534	0.0634	518306	hba_pool20_h1930001_A5-A7	0.7367	h1930001	A5-A7	L5/6-NP	L56_NP_0	-7.5363	16.1655	29.7069	21.5224	Telencephalic excitatory neurons	snmC-seq3
HBA_200826_H1930001_CX53_A5_A7_1_P6-6-H16-E12	0.0303	0.8503	0.1118	591981	hba_pool20_h1930001_A5-A7	0.8414	h1930001	A5-A7	L6b	L6b_1	-9.6410	11.7198	8.3229	20.2255	Telencephalic excitatory neurons	snmC-seq3
HBA_200826_H1930001_CX53_A5_A7_1_P6-6-H16-E23	0.0081	0.7980	0.0326	598115	hba_pool20_h1930001_A5-A7	0.8501	h1930001	A5-A7	L2/3-IT	L23_IT_2	6.0349	9.3964	-38.1925	14.8182	Telencephalic excitatory neurons	snmC-seq3
HBA_200826_H1930001_CX53_A5_A7_1_P6-6-H16-E24	0.0109	0.8426	0.0509	565563	hba_pool20_h1930001_A5-A7	0.8038	h1930001	A5-A7	Vip	Vip_2	7.2709	-10.6825	41.9734	15.0110	Inhibitory/non-telencephalic neurons	snmC-seq3
HBA_200826_H1930001_CX53_A5_A7_1_P6-6-H16-F11	0.0129	0.8498	0.0522	630239	hba_pool20_h1930001_A5-A7	0.8958	h1930001	A5-A7	Sst	Sst_0	12.8510	2.9646	-3.5752	-47.7405	Inhibitory/non-telencephalic neurons	snmC-seq3
HBA_200826_H1930001_CX53_A5_A7_1_P6-6-H16-F12	0.0128	0.7855	0.0562	830786	hba_pool20_h1930001_A5-A7	1.1808	h1930001	A5-A7	L6b	L6b_0	-12.0838	10.3793	5.8237	11.3180	Telencephalic excitatory neurons	snmC-seq3
HBA_200826_H1930001_CX53_A5_A7_1_P6-6-H16-F23	0.0152	0.8376	0.0730	810140	hba_pool20_h1930001_A5-A7	1.1515	h1930001	A5-A7	L5-IT	L5_IT_2	-1.1574	12.1499	4.0720	57.7116	Telencephalic excitatory neurons	snmC-seq3
HBA_200826_H1930001_CX53_A5_A7_1_P6-6-H16-F24	0.0262	0.8688	0.1162	686721	hba_pool20_h1930001_A5-A7	0.9760	h1930001	A5-A7	L5/6-NP	L56_NP_1	-7.9072	16.5596	29.2181	19.8592	Telencephalic excitatory neurons	snmC-seq3
HBA_200826_H1930001_CX53_A5_A7_1_P6-6-H16-G11	0.0127	0.8191	0.0387	637938	hba_pool20_h1930001_A5-A7	0.9067	h1930001	A5-A7	L5-IT	L5_IT_3	-1.0722	10.5043	9.7011	60.6602	Telencephalic excitatory neurons	snmC-seq3
HBA_200826_H1930001_CX53_A5_A7_1_P6-6-H16-G12	0.0265	0.8540	0.0766	592039	hba_pool20_h1930001_A5-A7	0.8415	h1930001	A5-A7	L5/6-NP	L56_NP_3	-7.5225	16.7704	30.1824	22.3954	Telencephalic excitatory neurons	snmC-seq3
HBA_200826_H1930001_CX53_A5_A7_1_P6-6-H16-G23	0.0147	0.8300	0.0680	563093	hba_pool20_h1930001_A5-A7	0.8003	h1930001	A5-A7	L5-IT	L5_IT_2	-1.4150	12.1577	3.4641	57.7865	Telencephalic excitatory neurons	snmC-seq3
HBA_200826_H1930001_CX53_A5_A7_1_P6-6-H16-G24	0.0182	0.8519	0.0864	779927	hba_pool20_h1930001_A5-A7	1.1085	h1930001	A5-A7	L5-IT	L5_IT_0	1.4167	14.9970	5.3714	46.7354	Telencephalic excitatory neurons	snmC-seq3
HBA_200826_H1930001_CX53_A5_A7_1_P6-6-H16-H11	0.0157	0.8220	0.0597	550740	hba_pool20_h1930001_A5-A7	0.7828	h1930001	A5-A7	L4-IT	L4_IT_0	7.1814	18.1311	-4.6263	20.6412	Telencephalic excitatory neurons	snmC-seq3
HBA_200826_H1930001_CX53_A5_A7_1_P6-6-H16-H12	0.0167	0.8353	0.0613	582095	hba_pool20_h1930001_A5-A7	0.8273	h1930001	A5-A7	L4-IT	L4_IT_0	7.2770	18.2623	-4.9118	21.8677	Telencephalic excitatory neurons	snmC-seq3
HBA_200826_H1930001_CX53_A5_A7_1_P6-6-H16-H23	0.0165	0.8643	0.0819	930348	hba_pool20_h1930001_A5-A7	1.3223	h1930001	A5-A7	Sst	Sst_1	17.0673	5.7770	7.2342	-63.2450	Inhibitory/non-telencephalic neurons	snmC-seq3
HBA_200826_H1930001_CX53_A5_A7_1_P6-6-H16-H24	0.0104	0.8577	0.0504	878153	hba_pool20_h1930001_A5-A7	1.2481	h1930001	A5-A7	Pvalb	Pvalb_0	14.6611	10.7165	21.7013	-44.6976	Inhibitory/non-telencephalic neurons	snmC-seq3
HBA_200826_H1930001_CX53_A5_A7_1_P6-6-H16-I11	0.0258	0.8607	0.1121	423488	hba_pool20_h1930001_A5-A7	0.6019	h1930001	A5-A7	L5/6-NP	L56_NP_1	-8.0559	16.0638	28.5648	20.0676	Telencephalic excitatory neurons	snmC-seq3
HBA_200826_H1930001_CX53_A5_A7_1_P6-6-H16-I12	0.0202	0.8584	0.0757	601837	hba_pool20_h1930001_A5-A7	0.8554	h1930001	A5-A7	Sst	Sst_0	11.6966	4.1307	-2.3017	-43.0959	Inhibitory/non-telencephalic neurons	snmC-seq3
HBA_200826_H1930001_CX53_A5_A7_1_P6-6-H16-I23	0.0120	0.8215	0.0556	648591	hba_pool20_h1930001_A5-A7	0.9218	h1930001	A5-A7	L2/3-IT	L23_IT_4	5.6424	11.6271	-31.6635	16.4297	Telencephalic excitatory neurons	snmC-seq3
HBA_200826_H1930001_CX53_A5_A7_1_P6-6-H16-I24	0.0095	0.8074	0.0439	520298	hba_pool20_h1930001_A5-A7	0.7395	h1930001	A5-A7	L2/3-IT	L23_IT_2	5.6148	10.2133	-36.1675	15.3688	Telencephalic excitatory neurons	snmC-seq3
HBA_200826_H1930001_CX53_A5_A7_1_P6-6-H16-J11	0.0260	0.8680	0.1061	582338	hba_pool20_h1930001_A5-A7	0.8277	h1930001	A5-A7	Sst	Sst_4	15.5992	4.0825	-0.1777	-57.3764	Inhibitory/non-telencephalic neurons	snmC-seq3
HBA_200826_H1930001_CX53_A5_A7_1_P6-6-H16-J12	0.0177	0.8521	0.0664	765608	hba_pool20_h1930001_A5-A7	1.0882	h1930001	A5-A7	Pvalb	Pvalb_0	15.5126	12.2570	23.2230	-48.6218	Inhibitory/non-telencephalic neurons	snmC-seq3
HBA_200826_H1930001_CX53_A5_A7_1_P6-6-H16-J23	0.0062	0.8149	0.0155	524177	hba_pool20_h1930001_A5-A7	0.7450	h1930001	A5-A7	ODC	ODC_1	-1.9993	-9.6878	20.8765	48.7670	Non-neuronal Cells	snmC-seq3
HBA_200826_H1930001_CX53_A5_A7_1_P6-6-H16-J24	0.0080	0.8043	0.0317	703992	hba_pool20_h1930001_A5-A7	1.0006	h1930001	A5-A7	L2/3-IT	L23_IT_2	7.0341	7.8973	-45.3912	17.8346	Telencephalic excitatory neurons	snmC-seq3
HBA_200826_H1930001_CX53_A5_A7_1_P6-6-H16-K11	0.0214	0.8624	0.0851	571924	hba_pool20_h1930001_A5-A7	0.8129	h1930001	A5-A7	L5-IT	L5_IT_0	1.3056	15.0477	4.9710	46.2243	Telencephalic excitatory neurons	snmC-seq3
HBA_200826_H1930001_CX53_A5_A7_1_P6-6-H16-K12	0.0124	0.8311	0.0547	652125	hba_pool20_h1930001_A5-A7	0.9269	h1930001	A5-A7	L4-IT	L4_IT_0	7.5449	18.8125	-6.3047	21.1958	Telencephalic excitatory neurons	snmC-seq3
HBA_200826_H1930001_CX53_A5_A7_1_P6-6-H16-K23	0.0150	0.8730	0.0763	289226	hba_pool20_h1930001_A5-A7	0.4111	h1930001	A5-A7	Pvalb	Pvalb_1	16.2455	10.3690	19.9078	-50.6858	Inhibitory/non-telencephalic neurons	snmC-seq3
HBA_200826_H1930001_CX53_A5_A7_1_P6-6-H16-K24	0.0214	0.8704	0.0953	570490	hba_pool20_h1930001_A5-A7	0.8108	h1930001	A5-A7	Vip	Vip_8	7.7864	-7.5714	37.4104	7.9773	Inhibitory/non-telencephalic neurons	snmC-seq3
HBA_200826_H1930001_CX53_A5_A7_1_P6-6-H16-L11	0.0090	0.8042	0.0376	667066	hba_pool20_h1930001_A5-A7	0.9481	h1930001	A5-A7	L2/3-IT	L23_IT_2	6.1471	9.2832	-41.6243	17.0767	Telencephalic excitatory neurons	snmC-seq3
HBA_200826_H1930001_CX53_A5_A7_1_P6-6-H16-L12	0.0232	0.8291	0.0890	403210	hba_pool20_h1930001_A5-A7	0.5731	h1930001	A5-A7	L6-CT	L6_CT_0	-7.4245	9.7502	12.0327	35.7805	Telencephalic excitatory neurons	snmC-seq3
HBA_200826_H1930001_CX53_A5_A7_1_P6-6-H16-L23	0.0110	0.8136	0.0510	767142	hba_pool20_h1930001_A5-A7	1.0903	h1930001	A5-A7	L2/3-IT	L23_IT_4	5.4260	11.0510	-32.1905	17.2877	Telencephalic excitatory neurons	snmC-seq3
HBA_200826_H1930001_CX53_A5_A7_1_P6-6-H16-L24	0.0127	0.8173	0.0603	867922	hba_pool20_h1930001_A5-A7	1.2336	h1930001	A5-A7	L2/3-IT	L23_IT_4	5.6287	11.7434	-30.1798	16.5513	Telencephalic excitatory neurons	snmC-seq3
HBA_200826_H1930001_CX53_A5_A7_1_P6-6-H16-M11	0.0098	0.8446	0.0311	744679	hba_pool20_h1930001_A5-A7	1.0584	h1930001	A5-A7	Sst	Sst_3	11.5600	8.2553	9.2652	-37.7958	Inhibitory/non-telencephalic neurons	snmC-seq3
HBA_200826_H1930001_CX53_A5_A7_1_P6-6-H16-M12	0.0120	0.8163	0.0510	511122	hba_pool20_h1930001_A5-A7	0.7265	h1930001	A5-A7	L6-CT	L6_CT_0	-6.6643	9.8319	9.9000	29.5083	Telencephalic excitatory neurons	snmC-seq3
HBA_200826_H1930001_CX53_A5_A7_1_P6-6-H16-M23	0.0123	0.8047	0.0591	450981	hba_pool20_h1930001_A5-A7	0.6410	h1930001	A5-A7	L2/3-IT	L23_IT_4	5.9644	11.3272	-31.5766	14.9601	Telencephalic excitatory neurons	snmC-seq3
HBA_200826_H1930001_CX53_A5_A7_1_P6-6-H16-M24	0.0129	0.8107	0.0506	877485	hba_pool20_h1930001_A5-A7	1.2472	h1930001	A5-A7	L2/3-IT	L23_IT_4	5.2767	10.9809	-33.3512	15.9654	Telencephalic excitatory neurons	snmC-seq3
HBA_200826_H1930001_CX53_A5_A7_1_P6-6-H16-N11	0.0092	0.8255	0.0318	828919	hba_pool20_h1930001_A5-A7	1.1781	h1930001	A5-A7	L6-CT	L6_CT_0	-8.1273	8.5764	6.5551	33.7602	Telencephalic excitatory neurons	snmC-seq3
HBA_200826_H1930001_CX53_A5_A7_1_P6-6-H16-N12	0.0116	0.8448	0.0505	866923	hba_pool20_h1930001_A5-A7	1.2322	h1930001	A5-A7	Sncg	Sncg_2	11.9085	-4.5508	47.3075	-11.9140	Inhibitory/non-telencephalic neurons	snmC-seq3
HBA_200826_H1930001_CX53_A5_A7_1_P6-6-H16-N23	0.0097	0.8187	0.0453	1016883	hba_pool20_h1930001_A5-A7	1.4453	h1930001	A5-A7	L4-IT	L4_IT_0	7.6735	18.2067	-7.3811	20.2648	Telencephalic excitatory neurons	snmC-seq3
HBA_200826_H1930001_CX53_A5_A7_1_P6-6-H16-N24	0.0134	0.8565	0.0659	907103	hba_pool20_h1930001_A5-A7	1.2893	h1930001	A5-A7	L5/6-NP	L56_NP_0	-7.9396	16.4739	30.2953	21.0081	Telencephalic excitatory neurons	snmC-seq3
HBA_200826_H1930001_CX53_A5_A7_1_P6-6-H16-O11	0.0190	0.8224	0.0635	789997	hba_pool20_h1930001_A5-A7	1.1228	h1930001	A5-A7	L4-IT	L4_IT_2	3.8576	15.5041	-19.7911	29.8465	Telencephalic excitatory neurons	snmC-seq3
HBA_200826_H1930001_CX53_A5_A7_1_P6-6-H16-O12	0.0136	0.8300	0.0543	687599	hba_pool20_h1930001_A5-A7	0.9773	h1930001	A5-A7	L4-IT	L4_IT_0	7.2308	18.3043	-7.1088	21.8121	Telencephalic excitatory neurons	snmC-seq3
HBA_200826_H1930001_CX53_A5_A7_1_P6-6-H16-O23	0.0160	0.8554	0.0781	823782	hba_pool20_h1930001_A5-A7	1.1708	h1930001	A5-A7	L5-IT	L5_IT_0	1.8183	15.5624	5.6820	45.4713	Telencephalic excitatory neurons	snmC-seq3
HBA_200826_H1930001_CX53_A5_A7_1_P6-6-H16-O24	0.0076	0.8267	0.0310	955583	hba_pool20_h1930001_A5-A7	1.3582	h1930001	A5-A7	L2/3-IT	L23_IT_6	5.3565	8.4312	-39.6076	21.9533	Telencephalic excitatory neurons	snmC-seq3
HBA_200826_H1930001_CX53_A5_A7_1_P6-6-H16-P11	0.0162	0.8321	0.0766	686712	hba_pool20_h1930001_A5-A7	0.9760	h1930001	A5-A7	L2/3-IT	L23_IT_3	5.6098	15.1643	-18.9779	19.2286	Telencephalic excitatory neurons	snmC-seq3
HBA_200826_H1930001_CX53_A5_A7_1_P6-6-H16-P12	0.0218	0.8737	0.0890	871669	hba_pool20_h1930001_A5-A7	1.2389	h1930001	A5-A7	Sst	Sst_1	15.0662	5.4553	1.9654	-56.0757	Inhibitory/non-telencephalic neurons	snmC-seq3
HBA_200826_H1930001_CX53_A5_A7_1_P6-6-H16-P23	0.0119	0.8039	0.0576	910334	hba_pool20_h1930001_A5-A7	1.2939	h1930001	A5-A7	L2/3-IT	L23_IT_4	4.1558	11.7462	-30.9933	11.5349	Telencephalic excitatory neurons	snmC-seq3
HBA_200826_H1930001_CX53_A5_A7_1_P6-6-H16-P24	0.0079	0.7941	0.0359	887663	hba_pool20_h1930001_A5-A7	1.2616	h1930001	A5-A7	L2/3-IT	L23_IT_2	6.4228	8.7705	-43.3342	17.8816	Telencephalic excitatory neurons	snmC-seq3
HBA_200826_H1930001_CX53_A5_A7_1_P3-6-L16-A11	0.0151	0.8229	0.0598	1429292	hba_pool20_h1930001_A5-A7	1.1442	h1930001	A5-A7	L5-IT	L5_IT_1	-2.8863	11.7810	1.0597	60.2737	Telencephalic excitatory neurons	snmC-seq3
HBA_200826_H1930001_CX53_A5_A7_1_P3-6-L16-A12	0.0237	0.8673	0.1002	1798727	hba_pool20_h1930001_A5-A7	1.4399	h1930001	A5-A7	Vip	Vip_8	7.7384	-6.7817	35.6767	8.5347	Inhibitory/non-telencephalic neurons	snmC-seq3
HBA_200826_H1930001_CX53_A5_A7_1_P3-6-L16-A23	0.0103	0.7825	0.0478	1469905	hba_pool20_h1930001_A5-A7	1.1767	h1930001	A5-A7	L6b	L6b_0	-12.0973	10.4541	5.9943	11.3206	Telencephalic excitatory neurons	snmC-seq3
HBA_200826_H1930001_CX53_A5_A7_1_P3-6-L16-B11	0.0226	0.8552	0.0891	1088099	hba_pool20_h1930001_A5-A7	0.8710	h1930001	A5-A7	L5/6-NP	L56_NP_0	-8.5415	15.9956	30.4510	20.4052	Telencephalic excitatory neurons	snmC-seq3
HBA_200826_H1930001_CX53_A5_A7_1_P3-6-L16-B12	0.0161	0.8057	0.0437	1511266	hba_pool20_h1930001_A5-A7	1.2098	h1930001	A5-A7	L2/3-IT	L23_IT_5	7.0936	6.9216	-49.2007	15.7257	Telencephalic excitatory neurons	snmC-seq3
HBA_200826_H1930001_CX53_A5_A7_1_P3-6-L16-B23	0.0206	0.8418	0.0942	1024868	hba_pool20_h1930001_A5-A7	0.8204	h1930001	A5-A7	L5-IT	L5_IT_0	1.5457	14.2218	6.7209	48.3344	Telencephalic excitatory neurons	snmC-seq3
HBA_200826_H1930001_CX53_A5_A7_1_P3-6-L16-C11	0.0129	0.7944	0.0407	1192696	hba_pool20_h1930001_A5-A7	0.9548	h1930001	A5-A7	L2/3-IT	L23_IT_8	6.6821	8.0532	-46.5064	19.1176	Telencephalic excitatory neurons	snmC-seq3
HBA_200826_H1930001_CX53_A5_A7_1_P3-6-L16-C12	0.0166	0.8088	0.0441	1392270	hba_pool20_h1930001_A5-A7	1.1145	h1930001	A5-A7	L2/3-IT	L23_IT_2	5.5490	8.7003	-42.9796	13.5694	Telencephalic excitatory neurons	snmC-seq3
HBA_200826_H1930001_CX53_A5_A7_1_P3-6-L16-C23	0.0143	0.8187	0.0680	1195774	hba_pool20_h1930001_A5-A7	0.9572	h1930001	A5-A7	L2/3-IT	L23_IT_6	7.5767	10.0206	-41.8359	29.5609	Telencephalic excitatory neurons	snmC-seq3
HBA_200826_H1930001_CX53_A5_A7_1_P3-6-L16-C24	0.0148	0.8658	0.0723	1304003	hba_pool20_h1930001_A5-A7	1.0439	h1930001	A5-A7	Vip	Vip_5	8.6991	-6.4976	36.8140	5.6216	Inhibitory/non-telencephalic neurons	snmC-seq3
HBA_200826_H1930001_CX53_A5_A7_1_P3-6-L16-D11	0.0159	0.8319	0.0591	1277498	hba_pool20_h1930001_A5-A7	1.0227	h1930001	A5-A7	L2/3-IT	L23_IT_4	6.2724	10.4636	-40.1402	27.2737	Telencephalic excitatory neurons	snmC-seq3
HBA_200826_H1930001_CX53_A5_A7_1_P3-6-L16-D12	0.0225	0.8261	0.0658	1491105	hba_pool20_h1930001_A5-A7	1.1936	h1930001	A5-A7	L2/3-IT	L23_IT_4	5.5329	11.1283	-31.9574	14.7516	Telencephalic excitatory neurons	snmC-seq3
HBA_200826_H1930001_CX53_A5_A7_1_P3-6-L16-D23	0.0113	0.8119	0.0519	1759946	hba_pool20_h1930001_A5-A7	1.4089	h1930001	A5-A7	L2/3-IT	L23_IT_2	4.3257	10.3257	-36.7058	13.1939	Telencephalic excitatory neurons	snmC-seq3
HBA_200826_H1930001_CX53_A5_A7_1_P3-6-L16-D24	0.0118	0.8462	0.0577	1444581	hba_pool20_h1930001_A5-A7	1.1564	h1930001	A5-A7	Vip	Vip_8	6.3092	-7.4012	35.5919	14.8876	Inhibitory/non-telencephalic neurons	snmC-seq3
HBA_200826_H1930001_CX53_A5_A7_1_P3-6-L16-E11	0.0145	0.8139	0.0572	1857713	hba_pool20_h1930001_A5-A7	1.4871	h1930001	A5-A7	L2/3-IT	L23_IT_4	5.8971	10.9571	-44.5740	22.2251	Telencephalic excitatory neurons	snmC-seq3
HBA_200826_H1930001_CX53_A5_A7_1_P3-6-L16-E12	0.0261	0.8458	0.0965	1599774	hba_pool20_h1930001_A5-A7	1.2806	h1930001	A5-A7	L5-IT	L45_IT_1	0.8555	16.8804	-3.6433	41.8896	Telencephalic excitatory neurons	snmC-seq3
HBA_200826_H1930001_CX53_A5_A7_1_P3-6-L16-E23	0.0131	0.8490	0.0639	1220222	hba_pool20_h1930001_A5-A7	0.9768	h1930001	A5-A7	Sst	Sst_0	11.7429	3.4251	-3.5971	-44.9947	Inhibitory/non-telencephalic neurons	snmC-seq3
HBA_200826_H1930001_CX53_A5_A7_1_P3-6-L16-E24	0.0102	0.8509	0.0521	1213756	hba_pool20_h1930001_A5-A7	0.9716	h1930001	A5-A7	Sst	Sst_0	12.1247	3.4618	-2.6368	-46.0901	Inhibitory/non-telencephalic neurons	snmC-seq3
HBA_200826_H1930001_CX53_A5_A7_1_P3-6-L16-F11	0.0231	0.8543	0.0811	1502820	hba_pool20_h1930001_A5-A7	1.2030	h1930001	A5-A7	Vip	Vip_8	6.0049	-9.5904	39.1213	15.6284	Inhibitory/non-telencephalic neurons	snmC-seq3
HBA_200826_H1930001_CX53_A5_A7_1_P3-6-L16-F12	0.0196	0.8586	0.0699	1214961	hba_pool20_h1930001_A5-A7	0.9726	h1930001	A5-A7	L5/6-NP	L56_NP_3	-7.1056	16.8778	30.1580	23.3360	Telencephalic excitatory neurons	snmC-seq3
HBA_200826_H1930001_CX53_A5_A7_1_P3-6-L16-F23	0.0191	0.8416	0.0911	1685540	hba_pool20_h1930001_A5-A7	1.3493	h1930001	A5-A7	L6-IT	L6_IT_3	-1.0449	15.8989	-10.8061	46.3945	Telencephalic excitatory neurons	snmC-seq3
HBA_200826_H1930001_CX53_A5_A7_1_P3-6-L16-G12	0.0151	0.8192	0.0380	1418842	hba_pool20_h1930001_A5-A7	1.1358	h1930001	A5-A7	L2/3-IT	L23_IT_5	6.7756	6.7309	-49.3287	14.9405	Telencephalic excitatory neurons	snmC-seq3
HBA_200826_H1930001_CX53_A5_A7_1_P3-6-L16-G23	0.0138	0.8393	0.0682	1297153	hba_pool20_h1930001_A5-A7	1.0384	h1930001	A5-A7	L5-IT	L45_IT_2	2.1446	17.2876	-2.0963	40.0226	Telencephalic excitatory neurons	snmC-seq3
HBA_200826_H1930001_CX53_A5_A7_1_P3-6-L16-G24	0.0186	0.8574	0.0901	1283018	hba_pool20_h1930001_A5-A7	1.0271	h1930001	A5-A7	Vip	Vip_8	7.0109	-7.3632	35.7347	10.8341	Inhibitory/non-telencephalic neurons	snmC-seq3
HBA_200826_H1930001_CX53_A5_A7_1_P3-6-L16-H11	0.0111	0.8219	0.0605	1284781	hba_pool20_h1930001_A5-A7	1.0285	h1930001	A5-A7	L4-IT	L4_IT_2	3.9100	16.2880	-16.1404	31.2310	Telencephalic excitatory neurons	snmC-seq3
HBA_200826_H1930001_CX53_A5_A7_1_P3-6-L16-H12	0.0217	0.8237	0.0903	1377434	hba_pool20_h1930001_A5-A7	1.1027	h1930001	A5-A7	L5-IT	L5_IT_1	-3.2058	13.0778	-2.5110	59.4280	Telencephalic excitatory neurons	snmC-seq3
HBA_200826_H1930001_CX53_A5_A7_1_P3-6-L16-H23	0.0252	0.8625	0.1132	1644388	hba_pool20_h1930001_A5-A7	1.3164	h1930001	A5-A7	L5/6-NP	L56_NP_1	-8.8353	16.4576	29.1344	18.8087	Telencephalic excitatory neurons	snmC-seq3
HBA_200826_H1930001_CX53_A5_A7_1_P3-6-L16-H24	0.0139	0.7985	0.0649	1156747	hba_pool20_h1930001_A5-A7	0.9260	h1930001	A5-A7	L6b	L6b_0	-11.6511	9.9433	5.3427	12.8650	Telencephalic excitatory neurons	snmC-seq3
HBA_200826_H1930001_CX53_A5_A7_1_P3-6-L16-I11	0.0187	0.8177	0.0545	1623958	hba_pool20_h1930001_A5-A7	1.3000	h1930001	A5-A7	L4-IT	L4_IT_1	7.3162	16.1830	-6.2473	15.6011	Telencephalic excitatory neurons	snmC-seq3
HBA_200826_H1930001_CX53_A5_A7_1_P3-6-L16-I12	0.0174	0.8294	0.0747	915367	hba_pool20_h1930001_A5-A7	0.7328	h1930001	A5-A7	L4-IT	L4_IT_2	4.2829	15.7213	-14.0880	32.5048	Telencephalic excitatory neurons	snmC-seq3
HBA_200826_H1930001_CX53_A5_A7_1_P3-6-L16-I23	0.0153	0.8614	0.0741	1256162	hba_pool20_h1930001_A5-A7	1.0056	h1930001	A5-A7	Sst	Sst_4	15.9686	3.3121	-5.8092	-58.8132	Inhibitory/non-telencephalic neurons	snmC-seq3
HBA_200826_H1930001_CX53_A5_A7_1_P3-6-L16-I24	0.0212	0.8469	0.0971	1214350	hba_pool20_h1930001_A5-A7	0.9721	h1930001	A5-A7	L6b	L6b_1	-9.4774	12.0552	8.4236	20.8107	Telencephalic excitatory neurons	snmC-seq3
HBA_200826_H1930001_CX53_A5_A7_1_P3-6-L16-J11	0.0214	0.8397	0.0680	1569910	hba_pool20_h1930001_A5-A7	1.2567	h1930001	A5-A7	L4-IT	L4_IT_0	8.0146	18.0284	-4.2042	19.4536	Telencephalic excitatory neurons	snmC-seq3
HBA_200826_H1930001_CX53_A5_A7_1_P3-6-L16-J23	0.0110	0.8342	0.0509	2739967	hba_pool20_h1930001_A5-A7	2.1934	h1930001	A5-A7	L4-IT	L4_IT_0	7.9300	18.0832	-6.0065	20.1006	Telencephalic excitatory neurons	snmC-seq3
HBA_200826_H1930001_CX53_A5_A7_1_P3-6-L16-J24	0.0122	0.8284	0.0598	1661249	hba_pool20_h1930001_A5-A7	1.3299	h1930001	A5-A7	L4-IT	L4_IT_2	4.2514	16.4317	-16.2618	29.9708	Telencephalic excitatory neurons	snmC-seq3
HBA_200826_H1930001_CX53_A5_A7_1_P3-6-L16-K11	0.0087	0.7966	0.0341	1819094	hba_pool20_h1930001_A5-A7	1.4562	h1930001	A5-A7	L2/3-IT	L23_IT_5	7.2113	6.5361	-51.5415	14.5159	Telencephalic excitatory neurons	snmC-seq3
HBA_200826_H1930001_CX53_A5_A7_1_P3-6-L16-K12	0.0207	0.8302	0.0721	1770635	hba_pool20_h1930001_A5-A7	1.4174	h1930001	A5-A7	L4-IT	L4_IT_2	4.0996	16.4013	-16.0978	30.4882	Telencephalic excitatory neurons	snmC-seq3
HBA_200826_H1930001_CX53_A5_A7_1_P3-6-L16-K23	0.0081	0.7915	0.0318	1202203	hba_pool20_h1930001_A5-A7	0.9624	h1930001	A5-A7	L2/3-IT	L23_IT_5	7.0838	7.4108	-45.9340	17.4697	Telencephalic excitatory neurons	snmC-seq3
HBA_200826_H1930001_CX53_A5_A7_1_P3-6-L16-K24	0.0211	0.8439	0.0962	1520338	hba_pool20_h1930001_A5-A7	1.2171	h1930001	A5-A7	L6b	L6b_1	-9.1374	11.9587	8.4018	21.3849	Telencephalic excitatory neurons	snmC-seq3
HBA_200826_H1930001_CX53_A5_A7_1_P3-6-L16-L11	0.0160	0.8352	0.0580	1331693	hba_pool20_h1930001_A5-A7	1.0660	h1930001	A5-A7	L4-IT	L4_IT_1	7.5455	17.4018	-5.3642	19.0506	Telencephalic excitatory neurons	snmC-seq3
HBA_200826_H1930001_CX53_A5_A7_1_P3-6-L16-L23	0.0093	0.8043	0.0384	1877517	hba_pool20_h1930001_A5-A7	1.5030	h1930001	A5-A7	L2/3-IT	L23_IT_2	5.4439	9.5836	-38.5255	13.9364	Telencephalic excitatory neurons	snmC-seq3
HBA_200826_H1930001_CX53_A5_A7_1_P3-6-L16-L24	0.0104	0.8100	0.0514	1888924	hba_pool20_h1930001_A5-A7	1.5121	h1930001	A5-A7	L2/3-IT	L23_IT_6	7.1535	10.3393	-40.6780	27.9144	Telencephalic excitatory neurons	snmC-seq3
HBA_200826_H1930001_CX53_A5_A7_1_P3-6-L16-M11	0.0086	0.8056	0.0150	1596514	hba_pool20_h1930001_A5-A7	1.2780	h1930001	A5-A7	ODC	ODC_1	-3.3669	-6.0846	31.2563	40.3807	Non-neuronal Cells	snmC-seq3
HBA_200826_H1930001_CX53_A5_A7_1_P3-6-L16-M12	0.0132	0.7982	0.0566	880928	hba_pool20_h1930001_A5-A7	0.7052	h1930001	A5-A7	L2/3-IT	L23_IT_4	4.6774	11.2506	-33.9951	14.6135	Telencephalic excitatory neurons	snmC-seq3
HBA_200826_H1930001_CX53_A5_A7_1_P3-6-L16-M23	0.0102	0.8391	0.0469	1219580	hba_pool20_h1930001_A5-A7	0.9763	h1930001	A5-A7	Sncg	Sncg_0	9.7640	-1.7855	40.1636	-17.1864	Inhibitory/non-telencephalic neurons	snmC-seq3
HBA_200826_H1930001_CX53_A5_A7_1_P3-6-L16-M24	0.0090	0.7955	0.0453	1387515	hba_pool20_h1930001_A5-A7	1.1107	h1930001	A5-A7	L2/3-IT	L23_IT_8	6.4168	10.0974	-45.0467	21.9991	Telencephalic excitatory neurons	snmC-seq3
HBA_200826_H1930001_CX53_A5_A7_1_P3-6-L16-N12	0.0170	0.8300	0.0613	1317039	hba_pool20_h1930001_A5-A7	1.0543	h1930001	A5-A7	L4-IT	L4_IT_0	7.8314	17.9087	-5.4546	19.9845	Telencephalic excitatory neurons	snmC-seq3
HBA_200826_H1930001_CX53_A5_A7_1_P3-6-L16-N23	0.0141	0.8237	0.0685	1623225	hba_pool20_h1930001_A5-A7	1.2994	h1930001	A5-A7	L2/3-IT	L23_IT_4	6.6269	12.5553	-28.9557	20.1655	Telencephalic excitatory neurons	snmC-seq3
HBA_200826_H1930001_CX53_A5_A7_1_P3-6-L16-N24	0.0111	0.8155	0.0551	1682664	hba_pool20_h1930001_A5-A7	1.3470	h1930001	A5-A7	L2/3-IT	L23_IT_8	7.0916	9.2273	-46.1502	22.3217	Telencephalic excitatory neurons	snmC-seq3
HBA_200826_H1930001_CX53_A5_A7_1_P3-6-L16-O11	0.0113	0.8053	0.0350	1327156	hba_pool20_h1930001_A5-A7	1.0624	h1930001	A5-A7	L2/3-IT	L23_IT_5	7.1569	6.5192	-52.0491	14.1479	Telencephalic excitatory neurons	snmC-seq3
HBA_200826_H1930001_CX53_A5_A7_1_P3-6-L16-O12	0.0264	0.8400	0.0951	1218117	hba_pool20_h1930001_A5-A7	0.9751	h1930001	A5-A7	L5-IT	L45_IT_1	0.7474	16.8810	-4.1909	42.0087	Telencephalic excitatory neurons	snmC-seq3
HBA_200826_H1930001_CX53_A5_A7_1_P3-6-L16-P12	0.0114	0.8589	0.0538	1356965	hba_pool20_h1930001_A5-A7	1.0863	h1930001	A5-A7	Pvalb	Pvalb_0	15.2523	11.6383	22.6690	-47.6207	Inhibitory/non-telencephalic neurons	snmC-seq3
HBA_200826_H1930001_CX53_A5_A7_1_P3-6-L16-P24	0.0099	0.8561	0.0467	1398945	hba_pool20_h1930001_A5-A7	1.1199	h1930001	A5-A7	Sncg	Sncg_1	13.9596	-6.3119	57.9559	-10.7772	Inhibitory/non-telencephalic neurons	snmC-seq3
HBA_200826_H1930001_CX53_A5_A7_1_P4-2-J15-A15	0.0127	0.8486	0.0496	857113	hba_pool20_h1930001_A5-A7	0.8284	h1930001	A5-A7	Lamp5-Lhx6	Lamp5_LHX6_0	10.0748	11.2766	44.9340	-49.4712	Inhibitory/non-telencephalic neurons	snmC-seq3
HBA_200826_H1930001_CX53_A5_A7_1_P4-2-J15-A16	0.0193	0.8057	0.0442	851429	hba_pool20_h1930001_A5-A7	0.8229	h1930001	A5-A7	L2/3-IT	L23_IT_5	5.4463	8.3788	-43.6942	12.7132	Telencephalic excitatory neurons	snmC-seq3
HBA_200826_H1930001_CX53_A5_A7_1_P4-2-J15-A3	0.0080	0.7949	0.0344	1136443	hba_pool20_h1930001_A5-A7	1.0984	h1930001	A5-A7	L2/3-IT	L23_IT_5	6.7342	6.8204	-47.6708	15.9454	Telencephalic excitatory neurons	snmC-seq3
HBA_200826_H1930001_CX53_A5_A7_1_P4-2-J15-A4	0.0105	0.8066	0.0501	887229	hba_pool20_h1930001_A5-A7	0.8575	h1930001	A5-A7	L2/3-IT	L23_IT_6	7.3773	10.6043	-40.6466	28.2541	Telencephalic excitatory neurons	snmC-seq3
HBA_200826_H1930001_CX53_A5_A7_1_P4-2-J15-B15	0.0229	0.8262	0.1003	924184	hba_pool20_h1930001_A5-A7	0.8933	h1930001	A5-A7	L5-IT	L5_IT_1	-2.0431	13.8406	-1.6256	54.1278	Telencephalic excitatory neurons	snmC-seq3
HBA_200826_H1930001_CX53_A5_A7_1_P4-2-J15-B16	0.0146	0.8010	0.0592	904189	hba_pool20_h1930001_A5-A7	0.8739	h1930001	A5-A7	L2/3-IT	L23_IT_4	3.7771	12.0194	-27.7377	10.8116	Telencephalic excitatory neurons	snmC-seq3
HBA_200826_H1930001_CX53_A5_A7_1_P4-2-J15-B3	0.0112	0.8324	0.0520	1108080	hba_pool20_h1930001_A5-A7	1.0710	h1930001	A5-A7	L4-IT	L4_IT_0	8.0694	18.3255	-6.5255	20.2804	Telencephalic excitatory neurons	snmC-seq3
HBA_200826_H1930001_CX53_A5_A7_1_P4-2-J15-B4	0.0085	0.8077	0.0357	1047262	hba_pool20_h1930001_A5-A7	1.0122	h1930001	A5-A7	L2/3-IT	L23_IT_5	7.2908	6.6223	-52.1911	14.4469	Telencephalic excitatory neurons	snmC-seq3
HBA_200826_H1930001_CX53_A5_A7_1_P4-2-J15-C15	0.0118	0.8262	0.0362	1201452	hba_pool20_h1930001_A5-A7	1.1612	h1930001	A5-A7	L2/3-IT	L23_IT_6	4.2796	8.3938	-48.0587	2.1305	Telencephalic excitatory neurons	snmC-seq3
HBA_200826_H1930001_CX53_A5_A7_1_P4-2-J15-C4	0.0116	0.8463	0.0554	821392	hba_pool20_h1930001_A5-A7	0.7939	h1930001	A5-A7	Pvalb	Pvalb_0	15.3566	10.6341	24.0050	-44.8049	Inhibitory/non-telencephalic neurons	snmC-seq3
HBA_200826_H1930001_CX53_A5_A7_1_P4-2-J15-D15	0.0120	0.8004	0.0469	958212	hba_pool20_h1930001_A5-A7	0.9261	h1930001	A5-A7	L2/3-IT	L23_IT_2	4.8777	9.3062	-39.5901	11.8249	Telencephalic excitatory neurons	snmC-seq3
HBA_200826_H1930001_CX53_A5_A7_1_P4-2-J15-D3	0.0178	0.8589	0.0857	760010	hba_pool20_h1930001_A5-A7	0.7346	h1930001	A5-A7	Pvalb	Pvalb_2	14.8314	9.2368	22.4465	-40.9888	Inhibitory/non-telencephalic neurons	snmC-seq3
HBA_200826_H1930001_CX53_A5_A7_1_P4-2-J15-E15	0.0127	0.8159	0.0382	1204325	hba_pool20_h1930001_A5-A7	1.1640	h1930001	A5-A7	L2/3-IT	L23_IT_5	6.8636	6.3575	-49.1955	14.7439	Telencephalic excitatory neurons	snmC-seq3
HBA_200826_H1930001_CX53_A5_A7_1_P4-2-J15-E3	0.0130	0.8514	0.0480	809410	hba_pool20_h1930001_A5-A7	0.7823	h1930001	A5-A7	Sst	Sst_4	12.8866	1.7454	-7.1989	-49.1603	Inhibitory/non-telencephalic neurons	snmC-seq3
HBA_200826_H1930001_CX53_A5_A7_1_P4-2-J15-F15	0.0189	0.8589	0.0771	1227052	hba_pool20_h1930001_A5-A7	1.1860	h1930001	A5-A7	Pvalb	Pvalb_2	15.5421	9.0565	25.4213	-41.4414	Inhibitory/non-telencephalic neurons	snmC-seq3
HBA_200826_H1930001_CX53_A5_A7_1_P4-2-J15-F16	0.0183	0.8301	0.0697	1297229	hba_pool20_h1930001_A5-A7	1.2538	h1930001	A5-A7	L6-IT	L6_IT_2	-3.1456	15.2901	-13.8279	44.9477	Telencephalic excitatory neurons	snmC-seq3
HBA_200826_H1930001_CX53_A5_A7_1_P4-2-J15-F3	0.0087	0.8059	0.0325	862001	hba_pool20_h1930001_A5-A7	0.8332	h1930001	A5-A7	L2/3-IT	L23_IT_5	6.6457	6.8706	-50.8910	14.7636	Telencephalic excitatory neurons	snmC-seq3
HBA_200826_H1930001_CX53_A5_A7_1_P4-2-J15-F4	0.0098	0.7999	0.0351	564790	hba_pool20_h1930001_A5-A7	0.5459	h1930001	A5-A7	L2/3-IT	L23_IT_9	7.0330	8.8026	-43.3376	19.1310	Telencephalic excitatory neurons	snmC-seq3
HBA_200826_H1930001_CX53_A5_A7_1_P4-2-J15-G15	0.0221	0.8652	0.0893	977535	hba_pool20_h1930001_A5-A7	0.9448	h1930001	A5-A7	Vip	Vip_8	7.4547	-6.9097	35.2242	10.2890	Inhibitory/non-telencephalic neurons	snmC-seq3
HBA_200826_H1930001_CX53_A5_A7_1_P4-2-J15-G16	0.0222	0.8165	0.0738	1329296	hba_pool20_h1930001_A5-A7	1.2848	h1930001	A5-A7	L2/3-IT	L23_IT_4	5.4992	12.0098	-30.9352	16.8168	Telencephalic excitatory neurons	snmC-seq3
HBA_200826_H1930001_CX53_A5_A7_1_P4-2-J15-G3	0.0148	0.8596	0.0699	800322	hba_pool20_h1930001_A5-A7	0.7735	h1930001	A5-A7	Sst	Sst_0	11.7510	3.4039	-3.8126	-44.8568	Inhibitory/non-telencephalic neurons	snmC-seq3
HBA_200826_H1930001_CX53_A5_A7_1_P4-2-J15-G4	0.0184	0.8530	0.0851	852425	hba_pool20_h1930001_A5-A7	0.8239	h1930001	A5-A7	L5-IT	L5_IT_0	1.6291	14.9210	6.0041	46.5298	Telencephalic excitatory neurons	snmC-seq3
HBA_200826_H1930001_CX53_A5_A7_1_P4-2-J15-H15	0.0216	0.8269	0.0827	1052048	hba_pool20_h1930001_A5-A7	1.0168	h1930001	A5-A7	L5-IT	L5_IT_1	-2.6887	11.9425	0.6166	58.9854	Telencephalic excitatory neurons	snmC-seq3
HBA_200826_H1930001_CX53_A5_A7_1_P4-2-J15-H16	0.0152	0.8463	0.0506	1217706	hba_pool20_h1930001_A5-A7	1.1770	h1930001	A5-A7	Vip	Vip_4	9.3983	-9.1898	44.5379	6.2904	Inhibitory/non-telencephalic neurons	snmC-seq3
HBA_200826_H1930001_CX53_A5_A7_1_P4-2-J15-H3	0.0106	0.8527	0.0492	750824	hba_pool20_h1930001_A5-A7	0.7257	h1930001	A5-A7	Pvalb	Pvalb_2	14.5876	9.5426	22.0159	-41.8943	Inhibitory/non-telencephalic neurons	snmC-seq3
HBA_200826_H1930001_CX53_A5_A7_1_P4-2-J15-H4	0.0107	0.8584	0.0453	807184	hba_pool20_h1930001_A5-A7	0.7802	h1930001	A5-A7	Pvalb	Pvalb_2	13.4909	9.1566	17.4573	-42.2453	Inhibitory/non-telencephalic neurons	snmC-seq3
HBA_200826_H1930001_CX53_A5_A7_1_P4-2-J15-I15	0.0253	0.8419	0.1021	669930	hba_pool20_h1930001_A5-A7	0.6475	h1930001	A5-A7	L5-IT	L5_IT_1	-1.9035	13.8318	-1.4406	54.0973	Telencephalic excitatory neurons	snmC-seq3
HBA_200826_H1930001_CX53_A5_A7_1_P4-2-J15-I3	0.0193	0.8620	0.0907	1093043	hba_pool20_h1930001_A5-A7	1.0565	h1930001	A5-A7	L5/6-NP	L56_NP_0	-8.2803	16.2865	30.3519	20.7525	Telencephalic excitatory neurons	snmC-seq3
HBA_200826_H1930001_CX53_A5_A7_1_P4-2-J15-I4	0.0111	0.8562	0.0446	824295	hba_pool20_h1930001_A5-A7	0.7967	h1930001	A5-A7	Vip	Vip_3	11.1435	-7.9905	45.6519	-0.1207	Inhibitory/non-telencephalic neurons	snmC-seq3
HBA_200826_H1930001_CX53_A5_A7_1_P4-2-J15-J15	0.0158	0.8150	0.0610	884870	hba_pool20_h1930001_A5-A7	0.8553	h1930001	A5-A7	L6-IT	L6_IT_2	-3.6433	15.5095	-15.2078	44.7061	Telencephalic excitatory neurons	snmC-seq3
HBA_200826_H1930001_CX53_A5_A7_1_P4-2-J15-J16	0.0103	0.8522	0.0421	1205053	hba_pool20_h1930001_A5-A7	1.1647	h1930001	A5-A7	Sst	Sst_4	12.7751	1.7204	-7.1707	-49.0441	Inhibitory/non-telencephalic neurons	snmC-seq3
HBA_200826_H1930001_CX53_A5_A7_1_P4-2-J15-K15	0.0260	0.8151	0.0575	865879	hba_pool20_h1930001_A5-A7	0.8369	h1930001	A5-A7	L2/3-IT	L23_IT_2	5.2020	10.1551	-36.9887	15.9007	Telencephalic excitatory neurons	snmC-seq3
HBA_200826_H1930001_CX53_A5_A7_1_P4-2-J15-K3	0.0139	0.8319	0.0662	871513	hba_pool20_h1930001_A5-A7	0.8423	h1930001	A5-A7	L4-IT	L4_IT_2	4.3891	16.4482	-16.1158	30.0785	Telencephalic excitatory neurons	snmC-seq3
HBA_200826_H1930001_CX53_A5_A7_1_P4-2-J15-K4	0.0088	0.7988	0.0361	885061	hba_pool20_h1930001_A5-A7	0.8554	h1930001	A5-A7	L2/3-IT	L23_IT_5	6.8734	7.1359	-47.4361	16.9343	Telencephalic excitatory neurons	snmC-seq3
HBA_200826_H1930001_CX53_A5_A7_1_P4-2-J15-L15	0.0099	0.7976	0.0365	1339436	hba_pool20_h1930001_A5-A7	1.2946	h1930001	A5-A7	L2/3-IT	L23_IT_5	6.8329	7.1863	-47.2147	17.4030	Telencephalic excitatory neurons	snmC-seq3
HBA_200826_H1930001_CX53_A5_A7_1_P4-2-J15-L16	0.0128	0.8370	0.0642	902910	hba_pool20_h1930001_A5-A7	0.8727	h1930001	A5-A7	L5-IT	L5_IT_2	0.4567	12.5453	7.2775	54.0414	Telencephalic excitatory neurons	snmC-seq3
HBA_200826_H1930001_CX53_A5_A7_1_P4-2-J15-L3	0.0102	0.8009	0.0441	982605	hba_pool20_h1930001_A5-A7	0.9497	h1930001	A5-A7	L2/3-IT	L23_IT_8	6.8458	8.5031	-44.7487	19.5369	Telencephalic excitatory neurons	snmC-seq3
HBA_200826_H1930001_CX53_A5_A7_1_P4-2-J15-M15	0.0173	0.8519	0.0703	925443	hba_pool20_h1930001_A5-A7	0.8945	h1930001	A5-A7	Pvalb	Pvalb_0	16.2469	10.1926	26.9944	-45.0124	Inhibitory/non-telencephalic neurons	snmC-seq3
HBA_200826_H1930001_CX53_A5_A7_1_P4-2-J15-M16	0.0137	0.8619	0.0603	956545	hba_pool20_h1930001_A5-A7	0.9245	h1930001	A5-A7	Sst	Sst_4	14.6836	2.4672	-4.4212	-54.9932	Inhibitory/non-telencephalic neurons	snmC-seq3
HBA_200826_H1930001_CX53_A5_A7_1_P4-2-J15-M3	0.0108	0.8044	0.0474	811416	hba_pool20_h1930001_A5-A7	0.7843	h1930001	A5-A7	L2/3-IT	L23_IT_2	5.0121	10.5230	-35.5409	14.7810	Telencephalic excitatory neurons	snmC-seq3
HBA_200826_H1930001_CX53_A5_A7_1_P4-2-J15-N15	0.0502	0.8347	0.0904	1339309	hba_pool20_h1930001_A5-A7	1.2945	h1930001	A5-A7	L6-CT	L6_CT_0	-7.1813	9.4522	7.7648	34.8471	Telencephalic excitatory neurons	snmC-seq3
HBA_200826_H1930001_CX53_A5_A7_1_P4-2-J15-N3	0.0067	0.8108	0.0169	1021260	hba_pool20_h1930001_A5-A7	0.9871	h1930001	A5-A7	ODC	ODC_1	-1.3959	-9.8567	20.9611	50.3230	Non-neuronal Cells	snmC-seq3
HBA_200826_H1930001_CX53_A5_A7_1_P4-2-J15-N4	0.0111	0.8254	0.0480	883263	hba_pool20_h1930001_A5-A7	0.8537	h1930001	A5-A7	L4-IT	L4_IT_0	7.3011	17.9655	-7.4231	20.9642	Telencephalic excitatory neurons	snmC-seq3
HBA_200826_H1930001_CX53_A5_A7_1_P4-2-J15-O15	0.0162	0.8825	0.0767	393794	hba_pool20_h1930001_A5-A7	0.3806	h1930001	A5-A7	Sst	Sst_0	11.6004	3.9354	-3.0482	-43.4463	Inhibitory/non-telencephalic neurons	snmC-seq3
HBA_200826_H1930001_CX53_A5_A7_1_P4-2-J15-O16	0.0150	0.8246	0.0647	885596	hba_pool20_h1930001_A5-A7	0.8560	h1930001	A5-A7	L4-IT	L4_IT_2	3.7478	16.0215	-17.3244	31.0294	Telencephalic excitatory neurons	snmC-seq3
HBA_200826_H1930001_CX53_A5_A7_1_P4-2-J15-O3	0.0190	0.8527	0.0919	1053020	hba_pool20_h1930001_A5-A7	1.0178	h1930001	A5-A7	L5-IT	L5_IT_0	1.0964	13.4972	6.3772	50.2873	Telencephalic excitatory neurons	snmC-seq3
HBA_200826_H1930001_CX53_A5_A7_1_P4-2-J15-P15	0.0114	0.8305	0.0538	1257718	hba_pool20_h1930001_A5-A7	1.2156	h1930001	A5-A7	L4-IT	L4_IT_0	7.1502	17.6730	-5.4482	21.4200	Telencephalic excitatory neurons	snmC-seq3
HBA_200826_H1930001_CX53_A5_A7_1_P4-2-J15-P16	0.0092	0.8367	0.0373	1162890	hba_pool20_h1930001_A5-A7	1.1240	h1930001	A5-A7	Sncg	Sncg_3	12.9688	-5.4972	51.7096	-10.1167	Inhibitory/non-telencephalic neurons	snmC-seq3
HBA_200826_H1930001_CX53_A5_A7_1_P7-3-H3-A17	0.0099	0.7912	0.0400	1150625	hba_pool20_h1930001_A5-A7	0.9481	h1930001	A5-A7	L2/3-IT	L23_IT_2	5.2001	9.8899	-38.0667	13.2767	Telencephalic excitatory neurons	snmC-seq3
HBA_200826_H1930001_CX53_A5_A7_1_P7-3-H3-A18	0.0097	0.8117	0.0391	1321055	hba_pool20_h1930001_A5-A7	1.0885	h1930001	A5-A7	L2/3-IT	L23_IT_6	5.3073	9.7235	-38.9004	16.1232	Telencephalic excitatory neurons	snmC-seq3
HBA_200826_H1930001_CX53_A5_A7_1_P7-3-H3-A5	0.0217	0.8340	0.0960	1643472	hba_pool20_h1930001_A5-A7	1.3542	h1930001	A5-A7	L5-IT	L5_IT_1	-1.5729	13.3884	1.0846	55.2426	Telencephalic excitatory neurons	snmC-seq3
HBA_200826_H1930001_CX53_A5_A7_1_P7-3-H3-A6	0.0142	0.8624	0.0653	1207224	hba_pool20_h1930001_A5-A7	0.9947	h1930001	A5-A7	Vip	Vip_8	7.8291	-6.6932	35.7364	8.2703	Inhibitory/non-telencephalic neurons	snmC-seq3
HBA_200826_H1930001_CX53_A5_A7_1_P7-3-H3-B17	0.0252	0.8682	0.1042	1772526	hba_pool20_h1930001_A5-A7	1.4605	h1930001	A5-A7	Sst	Sst_1	15.2528	6.1842	8.9550	-58.3614	Inhibitory/non-telencephalic neurons	snmC-seq3
HBA_200826_H1930001_CX53_A5_A7_1_P7-3-H3-B18	0.0154	0.8611	0.0707	1676944	hba_pool20_h1930001_A5-A7	1.3818	h1930001	A5-A7	Sst	Sst_6	14.4103	7.8867	13.4502	-44.7017	Inhibitory/non-telencephalic neurons	snmC-seq3
HBA_200826_H1930001_CX53_A5_A7_1_P7-3-H3-B5	0.0134	0.8552	0.0560	1500345	hba_pool20_h1930001_A5-A7	1.2363	h1930001	A5-A7	Pvalb	Pvalb_2	13.8806	8.9536	16.8988	-42.1573	Inhibitory/non-telencephalic neurons	snmC-seq3
HBA_200826_H1930001_CX53_A5_A7_1_P7-3-H3-B6	0.0126	0.8152	0.0630	1895014	hba_pool20_h1930001_A5-A7	1.5615	h1930001	A5-A7	L2/3-IT	L23_IT_4	5.3686	12.3239	-28.9937	16.1157	Telencephalic excitatory neurons	snmC-seq3
HBA_200826_H1930001_CX53_A5_A7_1_P7-3-H3-C17	0.0141	0.8528	0.0487	1760436	hba_pool20_h1930001_A5-A7	1.4506	h1930001	A5-A7	Pvalb	Pvalb_2	13.4512	8.7972	15.9394	-41.9050	Inhibitory/non-telencephalic neurons	snmC-seq3
HBA_200826_H1930001_CX53_A5_A7_1_P7-3-H3-C18	0.0141	0.8126	0.0637	1125571	hba_pool20_h1930001_A5-A7	0.9275	h1930001	A5-A7	L2/3-IT	L23_IT_0	4.8919	12.6442	-26.7868	15.0906	Telencephalic excitatory neurons	snmC-seq3
HBA_200826_H1930001_CX53_A5_A7_1_P7-3-H3-C5	0.0230	0.8482	0.1016	1044574	hba_pool20_h1930001_A5-A7	0.8607	h1930001	A5-A7	L5-IT	L5_IT_0	-0.0358	13.5980	3.9961	52.1305	Telencephalic excitatory neurons	snmC-seq3
HBA_200826_H1930001_CX53_A5_A7_1_P7-3-H3-C6	0.0180	0.8619	0.0804	1705712	hba_pool20_h1930001_A5-A7	1.4055	h1930001	A5-A7	Vip	Vip_8	7.5811	-7.4710	36.4579	9.2212	Inhibitory/non-telencephalic neurons	snmC-seq3
HBA_200826_H1930001_CX53_A5_A7_1_P7-3-H3-D17	0.0137	0.8429	0.0417	1211943	hba_pool20_h1930001_A5-A7	0.9986	h1930001	A5-A7	Sst	Sst_2	11.7340	6.3968	5.1501	-41.6199	Inhibitory/non-telencephalic neurons	snmC-seq3
HBA_200826_H1930001_CX53_A5_A7_1_P7-3-H3-D18	0.0137	0.8266	0.0541	1819376	hba_pool20_h1930001_A5-A7	1.4991	h1930001	A5-A7	L4-IT	L4_IT_0	7.7273	17.2521	-5.4227	17.7975	Telencephalic excitatory neurons	snmC-seq3
HBA_200826_H1930001_CX53_A5_A7_1_P7-3-H3-D5	0.0130	0.8165	0.0576	1652730	hba_pool20_h1930001_A5-A7	1.3618	h1930001	A5-A7	L2/3-IT	L23_IT_4	4.5562	11.9947	-28.9447	14.7915	Telencephalic excitatory neurons	snmC-seq3
HBA_200826_H1930001_CX53_A5_A7_1_P7-3-H3-D6	0.0171	0.8308	0.0586	1832588	hba_pool20_h1930001_A5-A7	1.5100	h1930001	A5-A7	L4-IT	L4_IT_1	7.4272	16.7836	-5.6832	16.4078	Telencephalic excitatory neurons	snmC-seq3
HBA_200826_H1930001_CX53_A5_A7_1_P7-3-H3-E17	0.0187	0.8492	0.0727	1596659	hba_pool20_h1930001_A5-A7	1.3156	h1930001	A5-A7	Vip	Vip_8	6.1940	-7.7568	36.0397	14.8135	Inhibitory/non-telencephalic neurons	snmC-seq3
HBA_200826_H1930001_CX53_A5_A7_1_P7-3-H3-E18	0.0123	0.8312	0.0519	1448268	hba_pool20_h1930001_A5-A7	1.1934	h1930001	A5-A7	L2/3-IT	L23_IT_12	4.5975	6.9952	-45.4814	8.4644	Telencephalic excitatory neurons	snmC-seq3
HBA_200826_H1930001_CX53_A5_A7_1_P7-3-H3-E5	0.0150	0.8365	0.0723	1495447	hba_pool20_h1930001_A5-A7	1.2322	h1930001	A5-A7	L5-IT	L45_IT_1	1.5395	17.0623	-2.8787	41.1482	Telencephalic excitatory neurons	snmC-seq3
HBA_200826_H1930001_CX53_A5_A7_1_P7-3-H3-E6	0.0223	0.8440	0.0877	1171386	hba_pool20_h1930001_A5-A7	0.9652	h1930001	A5-A7	L5-IT	L45_IT_1	1.6184	16.8107	-4.8479	41.1927	Telencephalic excitatory neurons	snmC-seq3
HBA_200826_H1930001_CX53_A5_A7_1_P7-3-H3-F17	0.0111	0.8470	0.0449	1679810	hba_pool20_h1930001_A5-A7	1.3841	h1930001	A5-A7	Lamp5	Lamp5_0	11.6693	-0.0951	47.8324	-31.7483	Inhibitory/non-telencephalic neurons	snmC-seq3
HBA_200826_H1930001_CX53_A5_A7_1_P7-3-H3-F18	0.0149	0.8618	0.0649	1112908	hba_pool20_h1930001_A5-A7	0.9170	h1930001	A5-A7	Pvalb	Pvalb_1	16.4981	10.9813	21.2514	-51.4404	Inhibitory/non-telencephalic neurons	snmC-seq3
HBA_200826_H1930001_CX53_A5_A7_1_P7-3-H3-F5	0.0096	0.7950	0.0392	1793620	hba_pool20_h1930001_A5-A7	1.4779	h1930001	A5-A7	L2/3-IT	L23_IT_8	6.5424	7.8782	-46.4347	19.0441	Telencephalic excitatory neurons	snmC-seq3
HBA_200826_H1930001_CX53_A5_A7_1_P7-3-H3-F6	0.0149	0.8562	0.0442	1339223	hba_pool20_h1930001_A5-A7	1.1035	h1930001	A5-A7	Lamp5	Lamp5_3	12.1263	0.2175	52.2531	-32.9144	Inhibitory/non-telencephalic neurons	snmC-seq3
HBA_200826_H1930001_CX53_A5_A7_1_P7-3-H3-G18	0.0115	0.8479	0.0412	1512468	hba_pool20_h1930001_A5-A7	1.2463	h1930001	A5-A7	Sst	Sst_3	10.5984	6.9750	3.6037	-36.3345	Inhibitory/non-telencephalic neurons	snmC-seq3
HBA_200826_H1930001_CX53_A5_A7_1_P7-3-H3-G5	0.0140	0.8524	0.0522	778462	hba_pool20_h1930001_A5-A7	0.6414	h1930001	A5-A7	Vip	Vip_7	10.5222	-11.5588	52.1832	10.3252	Inhibitory/non-telencephalic neurons	snmC-seq3
HBA_200826_H1930001_CX53_A5_A7_1_P7-3-H3-G6	0.0109	0.8502	0.0474	873009	hba_pool20_h1930001_A5-A7	0.7193	h1930001	A5-A7	Lamp5	Lamp5_0	11.8086	0.0355	48.2786	-31.9587	Inhibitory/non-telencephalic neurons	snmC-seq3
HBA_200826_H1930001_CX53_A5_A7_1_P7-3-H3-H17	0.0113	0.8190	0.0495	1678106	hba_pool20_h1930001_A5-A7	1.3827	h1930001	A5-A7	L2/3-IT	L23_IT_0	5.0282	13.7659	-23.3396	15.7371	Telencephalic excitatory neurons	snmC-seq3
HBA_200826_H1930001_CX53_A5_A7_1_P7-3-H3-H18	0.0176	0.8735	0.0805	715508	hba_pool20_h1930001_A5-A7	0.5896	h1930001	A5-A7	Sst	Sst_2	13.0758	7.0704	7.8209	-42.6092	Inhibitory/non-telencephalic neurons	snmC-seq3
HBA_200826_H1930001_CX53_A5_A7_1_P7-3-H3-H5	0.0323	0.8588	0.0968	1858162	hba_pool20_h1930001_A5-A7	1.5311	h1930001	A5-A7	L5/6-NP	L56_NP_0	-8.2579	16.5032	30.5251	20.2491	Telencephalic excitatory neurons	snmC-seq3
HBA_200826_H1930001_CX53_A5_A7_1_P7-3-H3-H6	0.0278	0.8710	0.1047	1459956	hba_pool20_h1930001_A5-A7	1.2030	h1930001	A5-A7	Sst	Sst_1	15.5441	4.3202	-0.0704	-56.9213	Inhibitory/non-telencephalic neurons	snmC-seq3
HBA_200826_H1930001_CX53_A5_A7_1_P7-3-H3-I17	0.0170	0.8421	0.0776	1202469	hba_pool20_h1930001_A5-A7	0.9908	h1930001	A5-A7	L5-IT	L5_IT_0	1.6712	14.8560	6.1058	46.7219	Telencephalic excitatory neurons	snmC-seq3
HBA_200826_H1930001_CX53_A5_A7_1_P7-3-H3-I18	0.0134	0.7996	0.0409	1268568	hba_pool20_h1930001_A5-A7	1.0453	h1930001	A5-A7	L2/3-IT	L23_IT_8	5.9969	8.0303	-43.8052	13.3397	Telencephalic excitatory neurons	snmC-seq3
HBA_200826_H1930001_CX53_A5_A7_1_P7-3-H3-I5	0.0363	0.8112	0.0888	1061121	hba_pool20_h1930001_A5-A7	0.8743	h1930001	A5-A7	L6-IT	L6_IT_4	-4.5049	15.8394	-16.3202	41.3085	Telencephalic excitatory neurons	snmC-seq3
HBA_200826_H1930001_CX53_A5_A7_1_P7-3-H3-I6	0.0320	0.8369	0.0732	1648417	hba_pool20_h1930001_A5-A7	1.3583	h1930001	A5-A7	L5-IT	L5_IT_3	-1.6692	10.8605	8.6637	61.9636	Telencephalic excitatory neurons	snmC-seq3
HBA_200826_H1930001_CX53_A5_A7_1_P7-3-H3-J17	0.0166	0.8322	0.0609	1535643	hba_pool20_h1930001_A5-A7	1.2653	h1930001	A5-A7	L4-IT	L4_IT_0	7.2191	17.4907	-6.3577	18.6528	Telencephalic excitatory neurons	snmC-seq3
HBA_200826_H1930001_CX53_A5_A7_1_P7-3-H3-J18	0.0227	0.8624	0.1012	1385258	hba_pool20_h1930001_A5-A7	1.1414	h1930001	A5-A7	Sst	Sst_1	16.2826	5.3057	5.8087	-61.5766	Inhibitory/non-telencephalic neurons	snmC-seq3
HBA_200826_H1930001_CX53_A5_A7_1_P7-3-H3-J6	0.0415	0.8655	0.0944	1886711	hba_pool20_h1930001_A5-A7	1.5546	h1930001	A5-A7	Vip	Vip_5	9.2346	-6.1618	36.3093	1.9144	Inhibitory/non-telencephalic neurons	snmC-seq3
HBA_200826_H1930001_CX53_A5_A7_1_P7-3-H3-K17	0.0186	0.8212	0.0801	1015356	hba_pool20_h1930001_A5-A7	0.8366	h1930001	A5-A7	L5-IT	L5_IT_1	-3.0446	12.7388	-0.7371	61.1469	Telencephalic excitatory neurons	snmC-seq3
HBA_200826_H1930001_CX53_A5_A7_1_P7-3-H3-K18	0.0110	0.8418	0.0380	1410964	hba_pool20_h1930001_A5-A7	1.1626	h1930001	A5-A7	Lamp5	Lamp5_1	15.7852	-3.2864	58.1617	-21.8203	Inhibitory/non-telencephalic neurons	snmC-seq3
HBA_200826_H1930001_CX53_A5_A7_1_P7-3-H3-K5	0.0085	0.8018	0.0353	1752085	hba_pool20_h1930001_A5-A7	1.4437	h1930001	A5-A7	L2/3-IT	L23_IT_5	6.0474	7.2698	-45.7851	16.2042	Telencephalic excitatory neurons	snmC-seq3
HBA_200826_H1930001_CX53_A5_A7_1_P7-3-H3-K6	0.0462	0.8485	0.0843	1718922	hba_pool20_h1930001_A5-A7	1.4164	h1930001	A5-A7	Sncg	Sncg_3	14.3669	-5.2824	56.1719	-13.8293	Inhibitory/non-telencephalic neurons	snmC-seq3
HBA_200826_H1930001_CX53_A5_A7_1_P7-3-H3-L17	0.0175	0.8252	0.0776	1325210	hba_pool20_h1930001_A5-A7	1.0920	h1930001	A5-A7	L2/3-IT	L23_IT_8	6.5961	10.8709	-45.3420	22.8136	Telencephalic excitatory neurons	snmC-seq3
HBA_200826_H1930001_CX53_A5_A7_1_P7-3-H3-L18	0.0073	0.7892	0.0282	1322908	hba_pool20_h1930001_A5-A7	1.0901	h1930001	A5-A7	L2/3-IT	L23_IT_5	7.7504	6.8030	-54.5071	13.9592	Telencephalic excitatory neurons	snmC-seq3
HBA_200826_H1930001_CX53_A5_A7_1_P7-3-H3-L5	0.0152	0.8659	0.0643	1633662	hba_pool20_h1930001_A5-A7	1.3461	h1930001	A5-A7	Pvalb-ChC	Pvalb_ChC_0	17.9914	15.8845	34.3892	-30.7332	Inhibitory/non-telencephalic neurons	snmC-seq3
HBA_200826_H1930001_CX53_A5_A7_1_P7-3-H3-L6	0.0256	0.8611	0.1127	1163225	hba_pool20_h1930001_A5-A7	0.9585	h1930001	A5-A7	Sst	Sst_2	13.1224	6.3791	6.5017	-43.0996	Inhibitory/non-telencephalic neurons	snmC-seq3
HBA_200826_H1930001_CX53_A5_A7_1_P7-3-H3-M17	0.0140	0.7617	0.0496	915498	hba_pool20_h1930001_A5-A7	0.7544	h1930001	A5-A7	L6b	L6b_0	-12.0747	10.4204	5.9673	11.2898	Telencephalic excitatory neurons	snmC-seq3
HBA_200826_H1930001_CX53_A5_A7_1_P7-3-H3-M18	0.0090	0.7908	0.0374	1266472	hba_pool20_h1930001_A5-A7	1.0436	h1930001	A5-A7	L2/3-IT	L23_IT_2	6.2693	8.6438	-43.2484	17.2097	Telencephalic excitatory neurons	snmC-seq3
HBA_200826_H1930001_CX53_A5_A7_1_P7-3-H3-M5	0.0093	0.7820	0.0403	1183077	hba_pool20_h1930001_A5-A7	0.9748	h1930001	A5-A7	L2/3-IT	L23_IT_8	7.0094	8.8001	-46.2174	21.2659	Telencephalic excitatory neurons	snmC-seq3
HBA_200826_H1930001_CX53_A5_A7_1_P7-3-H3-M6	0.0205	0.8670	0.0956	1564385	hba_pool20_h1930001_A5-A7	1.2890	h1930001	A5-A7	Pvalb	Pvalb_2	14.0937	8.2019	20.7922	-39.4059	Inhibitory/non-telencephalic neurons	snmC-seq3
HBA_200826_H1930001_CX53_A5_A7_1_P7-3-H3-N18	0.0083	0.8010	0.0367	1783268	hba_pool20_h1930001_A5-A7	1.4694	h1930001	A5-A7	L2/3-IT	L23_IT_5	6.8627	6.4184	-51.2585	14.4090	Telencephalic excitatory neurons	snmC-seq3
HBA_200826_H1930001_CX53_A5_A7_1_P7-3-H3-N5	0.0233	0.8654	0.1009	923490	hba_pool20_h1930001_A5-A7	0.7609	h1930001	A5-A7	L5-IT	L5_IT_0	0.6279	13.5421	5.4982	50.9056	Telencephalic excitatory neurons	snmC-seq3
HBA_200826_H1930001_CX53_A5_A7_1_P7-3-H3-N6	0.0161	0.8515	0.0770	1794620	hba_pool20_h1930001_A5-A7	1.4787	h1930001	A5-A7	L2/3-IT	L23_IT_8	6.7887	5.8907	-48.3838	24.6005	Telencephalic excitatory neurons	snmC-seq3
HBA_200826_H1930001_CX53_A5_A7_1_P7-3-H3-O17	0.0126	0.8149	0.0609	1192158	hba_pool20_h1930001_A5-A7	0.9823	h1930001	A5-A7	L6-IT	L6_IT_2	-3.8725	15.5294	-14.8766	44.1753	Telencephalic excitatory neurons	snmC-seq3
HBA_200826_H1930001_CX53_A5_A7_1_P7-3-H3-O18	0.0094	0.8032	0.0360	1585779	hba_pool20_h1930001_A5-A7	1.3067	h1930001	A5-A7	L2/3-IT	L23_IT_6	5.3815	9.3233	-39.2140	15.9069	Telencephalic excitatory neurons	snmC-seq3
HBA_200826_H1930001_CX53_A5_A7_1_P7-3-H3-O5	0.0120	0.7746	0.0455	1616285	hba_pool20_h1930001_A5-A7	1.3318	h1930001	A5-A7	L6b	L6b_0	-12.2090	10.4464	5.8436	11.3254	Telencephalic excitatory neurons	snmC-seq3
HBA_200826_H1930001_CX53_A5_A7_1_P7-3-H3-O6	0.0151	0.8579	0.0754	1829621	hba_pool20_h1930001_A5-A7	1.5076	h1930001	A5-A7	Pvalb	Pvalb_2	15.1631	9.5608	22.8037	-41.3223	Inhibitory/non-telencephalic neurons	snmC-seq3
HBA_200826_H1930001_CX53_A5_A7_1_P7-3-H3-P17	0.0065	0.8019	0.0129	1886893	hba_pool20_h1930001_A5-A7	1.5548	h1930001	A5-A7	ODC	ODC_1	-2.6757	-9.4034	22.0385	46.0572	Non-neuronal Cells	snmC-seq3
HBA_200826_H1930001_CX53_A5_A7_1_P7-3-H3-P18	0.0104	0.8125	0.0403	1530740	hba_pool20_h1930001_A5-A7	1.2613	h1930001	A5-A7	L6-CT	L6_CT_0	-6.1168	8.6716	11.7717	32.6528	Telencephalic excitatory neurons	snmC-seq3
HBA_200826_H1930001_CX53_A5_A7_1_P7-3-H3-P5	0.0101	0.7982	0.0402	909326	hba_pool20_h1930001_A5-A7	0.7493	h1930001	A5-A7	L2/3-IT	L23_IT_2	4.6375	10.7492	-30.5702	11.5053	Telencephalic excitatory neurons	snmC-seq3
HBA_200826_H1930001_CX53_A5_A7_1_P7-3-H3-P6	0.0140	0.8489	0.0618	1148560	hba_pool20_h1930001_A5-A7	0.9464	h1930001	A5-A7	Vip	Vip_1	8.0618	-8.5512	40.6439	9.2503	Inhibitory/non-telencephalic neurons	snmC-seq3
HBA_200826_H1930001_CX53_A5_A7_1_P4-3-F15-A17	0.0100	0.8070	0.0384	1254606	hba_pool20_h1930001_A5-A7	1.2126	h1930001	A5-A7	L2/3-IT	L23_IT_2	5.6617	9.4897	-38.7940	14.1738	Telencephalic excitatory neurons	snmC-seq3
HBA_200826_H1930001_CX53_A5_A7_1_P4-3-F15-A18	0.0211	0.8641	0.0987	809500	hba_pool20_h1930001_A5-A7	0.7824	h1930001	A5-A7	Sst	Sst_2	12.8923	6.3398	6.4383	-43.0875	Inhibitory/non-telencephalic neurons	snmC-seq3
HBA_200826_H1930001_CX53_A5_A7_1_P4-3-F15-A5	0.0100	0.8235	0.0471	1185038	hba_pool20_h1930001_A5-A7	1.1454	h1930001	A5-A7	L4-IT	L4_IT_0	7.4627	18.0401	-6.5866	20.5730	Telencephalic excitatory neurons	snmC-seq3
HBA_200826_H1930001_CX53_A5_A7_1_P4-3-F15-A6	0.0117	0.8251	0.0571	1152891	hba_pool20_h1930001_A5-A7	1.1143	h1930001	A5-A7	L6-IT-Car3	L6_IT_Car3_2	2.9023	21.0555	-35.5273	58.5458	Telencephalic excitatory neurons	snmC-seq3
HBA_200826_H1930001_CX53_A5_A7_1_P4-3-F15-B17	0.0131	0.8215	0.0518	1349164	hba_pool20_h1930001_A5-A7	1.3040	h1930001	A5-A7	L2/3-IT	L23_IT_0	4.9752	13.2736	-24.1131	14.9294	Telencephalic excitatory neurons	snmC-seq3
HBA_200826_H1930001_CX53_A5_A7_1_P4-3-F15-B18	0.0147	0.7920	0.0533	1240710	hba_pool20_h1930001_A5-A7	1.1992	h1930001	A5-A7	L6b	L6b_0	-11.9480	9.8267	4.8244	12.4513	Telencephalic excitatory neurons	snmC-seq3
HBA_200826_H1930001_CX53_A5_A7_1_P4-3-F15-B5	0.0078	0.8020	0.0328	775738	hba_pool20_h1930001_A5-A7	0.7498	h1930001	A5-A7	L2/3-IT	L23_IT_5	7.4198	6.2594	-53.0095	15.0896	Telencephalic excitatory neurons	snmC-seq3
HBA_200826_H1930001_CX53_A5_A7_1_P4-3-F15-B6	0.0103	0.8542	0.0477	963468	hba_pool20_h1930001_A5-A7	0.9312	h1930001	A5-A7	Sst	Sst_4	13.7568	1.5989	-7.0498	-51.3121	Inhibitory/non-telencephalic neurons	snmC-seq3
HBA_200826_H1930001_CX53_A5_A7_1_P4-3-F15-C17	0.0259	0.8600	0.1133	914226	hba_pool20_h1930001_A5-A7	0.8836	h1930001	A5-A7	L5/6-NP	L56_NP_2	-8.5140	15.7205	27.3600	19.4481	Telencephalic excitatory neurons	snmC-seq3
HBA_200826_H1930001_CX53_A5_A7_1_P4-3-F15-C18	0.0118	0.8174	0.0371	1305148	hba_pool20_h1930001_A5-A7	1.2615	h1930001	A5-A7	L2/3-IT	L23_IT_5	5.6099	6.9733	-48.4094	5.8014	Telencephalic excitatory neurons	snmC-seq3
HBA_200826_H1930001_CX53_A5_A7_1_P4-3-F15-C5	0.0099	0.8399	0.0373	1292251	hba_pool20_h1930001_A5-A7	1.2490	h1930001	A5-A7	Lamp5	Lamp5_0	11.8577	-0.5191	48.1294	-30.2372	Inhibitory/non-telencephalic neurons	snmC-seq3
HBA_200826_H1930001_CX53_A5_A7_1_P4-3-F15-C6	0.0171	0.8381	0.0794	879735	hba_pool20_h1930001_A5-A7	0.8503	h1930001	A5-A7	L6-IT	L6_IT_3	-0.8272	16.1264	-10.5998	46.3008	Telencephalic excitatory neurons	snmC-seq3
HBA_200826_H1930001_CX53_A5_A7_1_P4-3-F15-D17	0.0125	0.8169	0.0494	1349088	hba_pool20_h1930001_A5-A7	1.3039	h1930001	A5-A7	L2/3-IT	L23_IT_0	5.2234	13.6886	-23.5295	15.8135	Telencephalic excitatory neurons	snmC-seq3
HBA_200826_H1930001_CX53_A5_A7_1_P4-3-F15-D18	0.0117	0.8261	0.0470	1371905	hba_pool20_h1930001_A5-A7	1.3260	h1930001	A5-A7	L6-CT	L6_CT_0	-6.5829	9.2548	10.4273	31.6933	Telencephalic excitatory neurons	snmC-seq3
HBA_200826_H1930001_CX53_A5_A7_1_P4-3-F15-D5	0.0103	0.8472	0.0446	989731	hba_pool20_h1930001_A5-A7	0.9566	h1930001	A5-A7	Sst	Sst_3	10.2253	6.1076	1.7321	-37.9900	Inhibitory/non-telencephalic neurons	snmC-seq3
HBA_200826_H1930001_CX53_A5_A7_1_P4-3-F15-D6	0.0102	0.8145	0.0414	893197	hba_pool20_h1930001_A5-A7	0.8633	h1930001	A5-A7	L2/3-IT	L23_IT_6	5.1869	9.2965	-39.1100	16.0057	Telencephalic excitatory neurons	snmC-seq3
HBA_200826_H1930001_CX53_A5_A7_1_P4-3-F15-E17	0.0104	0.8010	0.0377	931086	hba_pool20_h1930001_A5-A7	0.8999	h1930001	A5-A7	L2/3-IT	L23_IT_5	6.9784	6.4545	-50.7454	14.2979	Telencephalic excitatory neurons	snmC-seq3
HBA_200826_H1930001_CX53_A5_A7_1_P4-3-F15-E18	0.0127	0.8053	0.0572	1327060	hba_pool20_h1930001_A5-A7	1.2826	h1930001	A5-A7	L2/3-IT	L23_IT_4	4.8134	11.5465	-30.3520	15.7477	Telencephalic excitatory neurons	snmC-seq3
HBA_200826_H1930001_CX53_A5_A7_1_P4-3-F15-E5	0.0138	0.8376	0.0573	768985	hba_pool20_h1930001_A5-A7	0.7432	h1930001	A5-A7	Pvalb-ChC	Pvalb_ChC_0	18.2231	15.9319	34.5762	-30.3466	Inhibitory/non-telencephalic neurons	snmC-seq3
HBA_200826_H1930001_CX53_A5_A7_1_P4-3-F15-E6	0.0119	0.8294	0.0532	1107872	hba_pool20_h1930001_A5-A7	1.0708	h1930001	A5-A7	L4-IT	L4_IT_0	7.4337	18.6960	-6.8589	21.4147	Telencephalic excitatory neurons	snmC-seq3
HBA_200826_H1930001_CX53_A5_A7_1_P4-3-F15-F17	0.0127	0.8364	0.0545	1022960	hba_pool20_h1930001_A5-A7	0.9887	h1930001	A5-A7	L4-IT	L4_IT_0	7.0295	17.7087	-4.6178	22.6303	Telencephalic excitatory neurons	snmC-seq3
HBA_200826_H1930001_CX53_A5_A7_1_P4-3-F15-F18	0.0338	0.8505	0.1326	1108261	hba_pool20_h1930001_A5-A7	1.0712	h1930001	A5-A7	L5-IT	L5_IT_0	-0.6198	14.0617	0.9781	52.5408	Telencephalic excitatory neurons	snmC-seq3
HBA_200826_H1930001_CX53_A5_A7_1_P4-3-F15-F5	0.0098	0.8130	0.0401	1189404	hba_pool20_h1930001_A5-A7	1.1496	h1930001	A5-A7	L2/3-IT	L23_IT_2	5.0634	9.0651	-39.1047	13.7912	Telencephalic excitatory neurons	snmC-seq3
HBA_200826_H1930001_CX53_A5_A7_1_P4-3-F15-G17	0.0223	0.8359	0.0877	1304416	hba_pool20_h1930001_A5-A7	1.2608	h1930001	A5-A7	L5-IT	L5_IT_2	-1.0805	12.5150	3.4058	57.4146	Telencephalic excitatory neurons	snmC-seq3
HBA_200826_H1930001_CX53_A5_A7_1_P4-3-F15-G18	0.0120	0.8110	0.0470	1341011	hba_pool20_h1930001_A5-A7	1.2961	h1930001	A5-A7	L6-CT	L6_CT_0	-6.3863	8.0287	11.3049	34.9981	Telencephalic excitatory neurons	snmC-seq3
HBA_200826_H1930001_CX53_A5_A7_1_P4-3-F15-G5	0.0133	0.8546	0.0661	927140	hba_pool20_h1930001_A5-A7	0.8961	h1930001	A5-A7	Sst	Sst_1	17.2151	4.6640	4.7486	-64.5239	Inhibitory/non-telencephalic neurons	snmC-seq3
HBA_200826_H1930001_CX53_A5_A7_1_P4-3-F15-G6	0.0166	0.8091	0.0618	1148406	hba_pool20_h1930001_A5-A7	1.1100	h1930001	A5-A7	L2/3-IT	L23_IT_0	3.5794	11.2249	-32.1649	9.1594	Telencephalic excitatory neurons	snmC-seq3
HBA_200826_H1930001_CX53_A5_A7_1_P4-3-F15-H17	0.0145	0.8472	0.0472	1454164	hba_pool20_h1930001_A5-A7	1.4055	h1930001	A5-A7	Lamp5-Lhx6	Lamp5_LHX6_0	10.3180	11.2540	45.8750	-48.8743	Inhibitory/non-telencephalic neurons	snmC-seq3
HBA_200826_H1930001_CX53_A5_A7_1_P4-3-F15-H18	0.0206	0.8609	0.0911	1280880	hba_pool20_h1930001_A5-A7	1.2380	h1930001	A5-A7	L5-IT	L5_IT_0	1.6165	14.7648	6.1223	47.1361	Telencephalic excitatory neurons	snmC-seq3
HBA_200826_H1930001_CX53_A5_A7_1_P4-3-F15-H5	0.0068	0.8004	0.0123	1060801	hba_pool20_h1930001_A5-A7	1.0253	h1930001	A5-A7	ODC	ODC_1	-3.6319	-7.5855	25.8903	41.0345	Non-neuronal Cells	snmC-seq3
HBA_200826_H1930001_CX53_A5_A7_1_P4-3-F15-H6	0.0268	0.8627	0.1171	1143003	hba_pool20_h1930001_A5-A7	1.1047	h1930001	A5-A7	L5/6-NP	L56_NP_1	-8.6513	16.0337	28.1943	18.8380	Telencephalic excitatory neurons	snmC-seq3
HBA_200826_H1930001_CX53_A5_A7_1_P4-3-F15-I17	0.0124	0.8408	0.0528	290478	hba_pool20_h1930001_A5-A7	0.2808	h1930001	A5-A7	L2/3-IT	L23_IT_4	5.3995	11.3821	-32.9232	16.5377	Telencephalic excitatory neurons	snmC-seq3
HBA_200826_H1930001_CX53_A5_A7_1_P4-3-F15-I18	0.0117	0.8554	0.0517	1245621	hba_pool20_h1930001_A5-A7	1.2039	h1930001	A5-A7	Pvalb	Pvalb_0	15.3001	10.9099	23.1839	-45.2707	Inhibitory/non-telencephalic neurons	snmC-seq3
HBA_200826_H1930001_CX53_A5_A7_1_P4-3-F15-I5	0.0119	0.8127	0.0569	1183313	hba_pool20_h1930001_A5-A7	1.1437	h1930001	A5-A7	L2/3-IT	L23_IT_4	5.4654	11.7852	-30.0046	16.3473	Telencephalic excitatory neurons	snmC-seq3
HBA_200826_H1930001_CX53_A5_A7_1_P4-3-F15-J17	0.0095	0.8427	0.0279	1339780	hba_pool20_h1930001_A5-A7	1.2949	h1930001	A5-A7	Sst	Sst_3	11.3692	8.1744	8.7719	-37.6203	Inhibitory/non-telencephalic neurons	snmC-seq3
HBA_200826_H1930001_CX53_A5_A7_1_P4-3-F15-J18	0.0138	0.8498	0.0647	1151956	hba_pool20_h1930001_A5-A7	1.1134	h1930001	A5-A7	Vip	Vip_7	9.6850	-11.7878	51.3309	11.1215	Inhibitory/non-telencephalic neurons	snmC-seq3
HBA_200826_H1930001_CX53_A5_A7_1_P4-3-F15-J5	0.0228	0.8559	0.1015	975863	hba_pool20_h1930001_A5-A7	0.9432	h1930001	A5-A7	L5-IT	L5_IT_0	1.5544	14.0788	6.4438	48.3452	Telencephalic excitatory neurons	snmC-seq3
HBA_200826_H1930001_CX53_A5_A7_1_P4-3-F15-J6	0.0104	0.8245	0.0457	1056141	hba_pool20_h1930001_A5-A7	1.0208	h1930001	A5-A7	L4-IT	L4_IT_0	7.3922	17.9466	-7.5305	20.5458	Telencephalic excitatory neurons	snmC-seq3
HBA_200826_H1930001_CX53_A5_A7_1_P4-3-F15-K17	0.0164	0.8231	0.0747	1205353	hba_pool20_h1930001_A5-A7	1.1650	h1930001	A5-A7	L2/3-IT	L23_IT_4	5.9670	12.0676	-29.1278	17.6450	Telencephalic excitatory neurons	snmC-seq3
HBA_200826_H1930001_CX53_A5_A7_1_P4-3-F15-K18	0.0096	0.8172	0.0437	1066089	hba_pool20_h1930001_A5-A7	1.0304	h1930001	A5-A7	L2/3-IT	L23_IT_2	4.8979	9.9118	-37.1881	14.1786	Telencephalic excitatory neurons	snmC-seq3
HBA_200826_H1930001_CX53_A5_A7_1_P4-3-F15-K5	0.0112	0.8599	0.0415	1128847	hba_pool20_h1930001_A5-A7	1.0911	h1930001	A5-A7	Sncg	Sncg_1	14.9755	-5.8440	58.0672	-13.6181	Inhibitory/non-telencephalic neurons	snmC-seq3
HBA_200826_H1930001_CX53_A5_A7_1_P4-3-F15-K6	0.0097	0.8442	0.0392	1250611	hba_pool20_h1930001_A5-A7	1.2088	h1930001	A5-A7	Lamp5	Lamp5_2	14.1413	-1.1022	53.1496	-27.4653	Inhibitory/non-telencephalic neurons	snmC-seq3
HBA_200826_H1930001_CX53_A5_A7_1_P4-3-F15-L18	0.0159	0.8213	0.0695	1288117	hba_pool20_h1930001_A5-A7	1.2450	h1930001	A5-A7	L2/3-IT	L23_IT_0	4.5143	13.7574	-23.4628	14.5915	Telencephalic excitatory neurons	snmC-seq3
HBA_200826_H1930001_CX53_A5_A7_1_P4-3-F15-L5	0.0136	0.8270	0.0587	1336302	hba_pool20_h1930001_A5-A7	1.2916	h1930001	A5-A7	L4-IT	L4_IT_2	4.2582	16.4834	-16.3946	30.3495	Telencephalic excitatory neurons	snmC-seq3
HBA_200826_H1930001_CX53_A5_A7_1_P4-3-F15-L6	0.0103	0.8106	0.0409	1408817	hba_pool20_h1930001_A5-A7	1.3617	h1930001	A5-A7	L2/3-IT	L23_IT_2	4.9885	9.6224	-37.7860	13.1754	Telencephalic excitatory neurons	snmC-seq3
HBA_200826_H1930001_CX53_A5_A7_1_P4-3-F15-M17	0.0128	0.8131	0.0570	978153	hba_pool20_h1930001_A5-A7	0.9454	h1930001	A5-A7	L4-IT	L4_IT_2	4.2163	16.3246	-16.5153	30.0110	Telencephalic excitatory neurons	snmC-seq3
HBA_200826_H1930001_CX53_A5_A7_1_P4-3-F15-M18	0.0217	0.8461	0.0991	837598	hba_pool20_h1930001_A5-A7	0.8096	h1930001	A5-A7	L5-IT	L5_IT_0	1.4117	14.3811	6.0130	47.9754	Telencephalic excitatory neurons	snmC-seq3
HBA_200826_H1930001_CX53_A5_A7_1_P4-3-F15-M5	0.0101	0.8347	0.0402	923995	hba_pool20_h1930001_A5-A7	0.8931	h1930001	A5-A7	Vip	Vip_2	8.5265	-11.5778	46.8485	12.9954	Inhibitory/non-telencephalic neurons	snmC-seq3
HBA_200826_H1930001_CX53_A5_A7_1_P4-3-F15-M6	0.0133	0.8627	0.0632	983011	hba_pool20_h1930001_A5-A7	0.9501	h1930001	A5-A7	Pvalb	Pvalb_1	17.3075	11.1782	24.9966	-52.2124	Inhibitory/non-telencephalic neurons	snmC-seq3
HBA_200826_H1930001_CX53_A5_A7_1_P4-3-F15-N17	0.0153	0.8277	0.0698	1002368	hba_pool20_h1930001_A5-A7	0.9688	h1930001	A5-A7	L5-IT	L5_IT_2	-2.3938	11.8729	1.4018	59.4913	Telencephalic excitatory neurons	snmC-seq3
HBA_200826_H1930001_CX53_A5_A7_1_P4-3-F15-N18	0.0148	0.8569	0.0693	1347206	hba_pool20_h1930001_A5-A7	1.3021	h1930001	A5-A7	Sst	Sst_0	13.0794	4.8425	1.4128	-49.3938	Inhibitory/non-telencephalic neurons	snmC-seq3
HBA_200826_H1930001_CX53_A5_A7_1_P4-3-F15-N5	0.0122	0.8534	0.0552	1246722	hba_pool20_h1930001_A5-A7	1.2050	h1930001	A5-A7	Sst	Sst_5	12.0813	5.6850	4.0357	-43.0863	Inhibitory/non-telencephalic neurons	snmC-seq3
HBA_200826_H1930001_CX53_A5_A7_1_P4-3-F15-N6	0.0203	0.8581	0.0942	907205	hba_pool20_h1930001_A5-A7	0.8768	h1930001	A5-A7	Pvalb	Pvalb_2	13.9986	8.2060	20.7039	-39.4701	Inhibitory/non-telencephalic neurons	snmC-seq3
HBA_200826_H1930001_CX53_A5_A7_1_P4-3-F15-O17	0.0133	0.8040	0.0608	1273197	hba_pool20_h1930001_A5-A7	1.2306	h1930001	A5-A7	L2/3-IT	L23_IT_4	3.8160	11.4160	-31.5884	10.2667	Telencephalic excitatory neurons	snmC-seq3
HBA_200826_H1930001_CX53_A5_A7_1_P4-3-F15-O18	0.0124	0.8543	0.0505	1428551	hba_pool20_h1930001_A5-A7	1.3807	h1930001	A5-A7	Sst	Sst_4	14.0735	2.7887	-3.7353	-52.9176	Inhibitory/non-telencephalic neurons	snmC-seq3
HBA_200826_H1930001_CX53_A5_A7_1_P4-3-F15-O5	0.0103	0.8483	0.0438	1327760	hba_pool20_h1930001_A5-A7	1.2833	h1930001	A5-A7	Lamp5-Lhx6	Lamp5_LHX6_0	10.1350	11.6040	44.3986	-49.5098	Inhibitory/non-telencephalic neurons	snmC-seq3
HBA_200826_H1930001_CX53_A5_A7_1_P4-3-F15-O6	0.0086	0.7995	0.0339	1370440	hba_pool20_h1930001_A5-A7	1.3246	h1930001	A5-A7	L2/3-IT	L23_IT_5	6.7829	7.6724	-46.6965	18.0116	Telencephalic excitatory neurons	snmC-seq3
HBA_200826_H1930001_CX53_A5_A7_1_P4-3-F15-P17	0.0251	0.8448	0.0977	1076002	hba_pool20_h1930001_A5-A7	1.0400	h1930001	A5-A7	L5-IT	L5_IT_0	-0.7181	12.8357	3.8535	55.0755	Telencephalic excitatory neurons	snmC-seq3
HBA_200826_H1930001_CX53_A5_A7_1_P4-3-F15-P18	0.0085	0.8207	0.0381	1025511	hba_pool20_h1930001_A5-A7	0.9912	h1930001	A5-A7	L2/3-IT	L23_IT_5	5.8575	6.4096	-49.9568	8.9995	Telencephalic excitatory neurons	snmC-seq3
HBA_200826_H1930001_CX53_A5_A7_1_P4-3-F15-P5	0.0149	0.8314	0.0711	1208670	hba_pool20_h1930001_A5-A7	1.1682	h1930001	A5-A7	L4-IT	L4_IT_2	4.3720	16.2935	-16.0739	30.1992	Telencephalic excitatory neurons	snmC-seq3
HBA_200826_H1930001_CX53_A5_A7_1_P4-3-F15-P6	0.0212	0.8448	0.0994	1064623	hba_pool20_h1930001_A5-A7	1.0290	h1930001	A5-A7	L5-IT	L5_IT_0	-0.2098	13.4841	3.6717	53.0510	Telencephalic excitatory neurons	snmC-seq3
HBA_200826_H1930001_CX53_A5_A7_1_P1-5-G3-A10	0.0117	0.8026	0.0437	1453693	hba_pool20_h1930001_A5-A7	1.2648	h1930001	A5-A7	L2/3-IT	L23_IT_8	7.1244	8.9883	-45.2775	20.6057	Telencephalic excitatory neurons	snmC-seq3
HBA_200826_H1930001_CX53_A5_A7_1_P1-5-G3-A21	0.0101	0.7984	0.0453	1136977	hba_pool20_h1930001_A5-A7	0.9893	h1930001	A5-A7	L2/3-IT	L23_IT_6	7.4547	10.2864	-40.9909	28.0762	Telencephalic excitatory neurons	snmC-seq3
HBA_200826_H1930001_CX53_A5_A7_1_P1-5-G3-A22	0.0123	0.8568	0.0527	775962	hba_pool20_h1930001_A5-A7	0.6751	h1930001	A5-A7	Vip	Vip_5	9.4406	-5.9308	36.5871	1.5655	Inhibitory/non-telencephalic neurons	snmC-seq3
HBA_200826_H1930001_CX53_A5_A7_1_P1-5-G3-A9	0.0207	0.8538	0.0808	1124895	hba_pool20_h1930001_A5-A7	0.9787	h1930001	A5-A7	L5-IT	L45_IT_2	2.4861	17.2353	-0.6034	38.0509	Telencephalic excitatory neurons	snmC-seq3
HBA_200826_H1930001_CX53_A5_A7_1_P1-5-G3-B10	0.0303	0.8545	0.0767	1457208	hba_pool20_h1930001_A5-A7	1.2679	h1930001	A5-A7	Pvalb	Pvalb_0	16.0765	10.4926	26.4636	-45.2051	Inhibitory/non-telencephalic neurons	snmC-seq3
HBA_200826_H1930001_CX53_A5_A7_1_P1-5-G3-B21	0.0228	0.8403	0.0844	1056185	hba_pool20_h1930001_A5-A7	0.9190	h1930001	A5-A7	L5-IT	L45_IT_1	1.0966	17.0378	-3.3310	41.8773	Telencephalic excitatory neurons	snmC-seq3
HBA_200826_H1930001_CX53_A5_A7_1_P1-5-G3-B22	0.0089	0.8123	0.0367	1481919	hba_pool20_h1930001_A5-A7	1.2894	h1930001	A5-A7	L2/3-IT	L23_IT_6	5.2503	9.4903	-38.9605	16.0699	Telencephalic excitatory neurons	snmC-seq3
HBA_200826_H1930001_CX53_A5_A7_1_P1-5-G3-B9	0.0148	0.8226	0.0503	1506913	hba_pool20_h1930001_A5-A7	1.3111	h1930001	A5-A7	L4-IT	L4_IT_0	6.4410	16.5515	-13.1559	24.9031	Telencephalic excitatory neurons	snmC-seq3
HBA_200826_H1930001_CX53_A5_A7_1_P1-5-G3-C10	0.0097	0.7927	0.0378	1247266	hba_pool20_h1930001_A5-A7	1.0852	h1930001	A5-A7	L2/3-IT	L23_IT_8	6.8713	7.2980	-47.1189	17.9983	Telencephalic excitatory neurons	snmC-seq3
HBA_200826_H1930001_CX53_A5_A7_1_P1-5-G3-C21	0.0151	0.8287	0.0669	1463901	hba_pool20_h1930001_A5-A7	1.2737	h1930001	A5-A7	L2/3-IT	L23_IT_4	6.2687	11.6742	-29.2700	18.5488	Telencephalic excitatory neurons	snmC-seq3
HBA_200826_H1930001_CX53_A5_A7_1_P1-5-G3-C22	0.0228	0.8657	0.1047	1218933	hba_pool20_h1930001_A5-A7	1.0606	h1930001	A5-A7	L5/6-NP	L56_NP_2	-8.4922	16.1445	28.6145	19.3839	Telencephalic excitatory neurons	snmC-seq3
HBA_200826_H1930001_CX53_A5_A7_1_P1-5-G3-C9	0.0135	0.8440	0.0491	1497516	hba_pool20_h1930001_A5-A7	1.3030	h1930001	A5-A7	Vip	Vip_2	8.4738	-11.6902	46.4904	12.6239	Inhibitory/non-telencephalic neurons	snmC-seq3
HBA_200826_H1930001_CX53_A5_A7_1_P1-5-G3-D21	0.0137	0.8058	0.0531	1517381	hba_pool20_h1930001_A5-A7	1.3202	h1930001	A5-A7	L2/3-IT	L23_IT_4	5.6048	11.6639	-30.4647	16.3898	Telencephalic excitatory neurons	snmC-seq3
HBA_200826_H1930001_CX53_A5_A7_1_P1-5-G3-D22	0.0081	0.8240	0.0366	1722753	hba_pool20_h1930001_A5-A7	1.4989	h1930001	A5-A7	L2/3-IT	L23_IT_12	4.7122	7.0455	-48.0768	5.0531	Telencephalic excitatory neurons	snmC-seq3
HBA_200826_H1930001_CX53_A5_A7_1_P1-5-G3-D9	0.0147	0.8449	0.0396	1162450	hba_pool20_h1930001_A5-A7	1.0114	h1930001	A5-A7	Sst	Sst_3	10.3785	6.3148	2.9986	-38.1305	Inhibitory/non-telencephalic neurons	snmC-seq3
HBA_200826_H1930001_CX53_A5_A7_1_P1-5-G3-E10	0.0148	0.8032	0.0245	1344733	hba_pool20_h1930001_A5-A7	1.1700	h1930001	A5-A7	ODC	ODC_1	-2.4900	-5.6241	33.5192	43.2068	Non-neuronal Cells	snmC-seq3
HBA_200826_H1930001_CX53_A5_A7_1_P1-5-G3-E21	0.0152	0.8376	0.0767	1187924	hba_pool20_h1930001_A5-A7	1.0336	h1930001	A5-A7	L5-IT	L45_IT_1	1.2073	16.9538	-3.3110	41.8690	Telencephalic excitatory neurons	snmC-seq3
HBA_200826_H1930001_CX53_A5_A7_1_P1-5-G3-E22	0.0152	0.8308	0.0714	1005588	hba_pool20_h1930001_A5-A7	0.8749	h1930001	A5-A7	L5-IT	L5_IT_2	-2.3145	12.1252	0.8893	58.5808	Telencephalic excitatory neurons	snmC-seq3
HBA_200826_H1930001_CX53_A5_A7_1_P1-5-G3-E9	0.0174	0.8270	0.0699	683474	hba_pool20_h1930001_A5-A7	0.5947	h1930001	A5-A7	L2/3-IT	L23_IT_0	4.8781	13.6522	-23.3569	15.0728	Telencephalic excitatory neurons	snmC-seq3
HBA_200826_H1930001_CX53_A5_A7_1_P1-5-G3-F21	0.0276	0.8488	0.1160	1243424	hba_pool20_h1930001_A5-A7	1.0819	h1930001	A5-A7	L6b	L6b_1	-9.4273	11.9358	8.3029	20.7457	Telencephalic excitatory neurons	snmC-seq3
HBA_200826_H1930001_CX53_A5_A7_1_P1-5-G3-F22	0.0110	0.8548	0.0441	1335733	hba_pool20_h1930001_A5-A7	1.1622	h1930001	A5-A7	Sst	Sst_2	12.1159	6.0617	5.7406	-44.3988	Inhibitory/non-telencephalic neurons	snmC-seq3
HBA_200826_H1930001_CX53_A5_A7_1_P1-5-G3-F9	0.0271	0.8648	0.1114	1198398	hba_pool20_h1930001_A5-A7	1.0427	h1930001	A5-A7	Vip	Vip_8	6.9311	-7.4357	35.6767	11.0476	Inhibitory/non-telencephalic neurons	snmC-seq3
HBA_200826_H1930001_CX53_A5_A7_1_P1-5-G3-G10	0.0244	0.8212	0.0715	957403	hba_pool20_h1930001_A5-A7	0.8330	h1930001	A5-A7	L6-IT-Car3	L6_IT_Car3_0	2.8671	21.3196	-36.2877	58.1772	Telencephalic excitatory neurons	snmC-seq3
HBA_200826_H1930001_CX53_A5_A7_1_P1-5-G3-G21	0.0113	0.8103	0.0545	1264689	hba_pool20_h1930001_A5-A7	1.1004	h1930001	A5-A7	L6-IT	L6_IT_1	-2.9362	16.8781	-20.5652	39.8373	Telencephalic excitatory neurons	snmC-seq3
HBA_200826_H1930001_CX53_A5_A7_1_P1-5-G3-G22	0.0075	0.8503	0.0312	363123	hba_pool20_h1930001_A5-A7	0.3159	h1930001	A5-A7	L2/3-IT	L23_IT_6	5.1369	8.0604	-50.1287	3.4053	Telencephalic excitatory neurons	snmC-seq3
HBA_200826_H1930001_CX53_A5_A7_1_P1-5-G3-G9	0.0141	0.8025	0.0374	1155944	hba_pool20_h1930001_A5-A7	1.0058	h1930001	A5-A7	L2/3-IT	L23_IT_5	6.4079	8.5645	-42.6621	17.4910	Telencephalic excitatory neurons	snmC-seq3
HBA_200826_H1930001_CX53_A5_A7_1_P1-5-G3-H10	0.0214	0.8611	0.0892	1388613	hba_pool20_h1930001_A5-A7	1.2082	h1930001	A5-A7	L5/6-NP	L56_NP_0	-8.4320	16.3828	30.6224	20.6427	Telencephalic excitatory neurons	snmC-seq3
HBA_200826_H1930001_CX53_A5_A7_1_P1-5-G3-H21	0.0082	0.8076	0.0366	1632172	hba_pool20_h1930001_A5-A7	1.4201	h1930001	A5-A7	L2/3-IT	L23_IT_6	5.4814	9.3933	-39.1701	15.9997	Telencephalic excitatory neurons	snmC-seq3
HBA_200826_H1930001_CX53_A5_A7_1_P1-5-G3-H22	0.0180	0.8614	0.0736	1038580	hba_pool20_h1930001_A5-A7	0.9036	h1930001	A5-A7	Vip	Vip_1	8.6223	-8.2795	40.6319	6.8420	Inhibitory/non-telencephalic neurons	snmC-seq3
HBA_200826_H1930001_CX53_A5_A7_1_P1-5-G3-H9	0.0199	0.8298	0.0583	1093994	hba_pool20_h1930001_A5-A7	0.9519	h1930001	A5-A7	L4-IT	L4_IT_1	7.6647	17.0649	-5.3326	17.5248	Telencephalic excitatory neurons	snmC-seq3
HBA_200826_H1930001_CX53_A5_A7_1_P1-5-G3-I21	0.0108	0.8346	0.0528	1242957	hba_pool20_h1930001_A5-A7	1.0815	h1930001	A5-A7	L4-IT	L4_IT_0	7.3277	18.2394	-4.4340	21.2783	Telencephalic excitatory neurons	snmC-seq3
HBA_200826_H1930001_CX53_A5_A7_1_P1-5-G3-I22	0.0116	0.8127	0.0506	1195542	hba_pool20_h1930001_A5-A7	1.0402	h1930001	A5-A7	L2/3-IT	L23_IT_4	5.2635	11.0403	-34.1441	14.4967	Telencephalic excitatory neurons	snmC-seq3
HBA_200826_H1930001_CX53_A5_A7_1_P1-5-G3-I9	0.0159	0.8488	0.0685	1074527	hba_pool20_h1930001_A5-A7	0.9349	h1930001	A5-A7	L5-IT	L5_IT_3	0.1843	12.2670	7.6688	54.8128	Telencephalic excitatory neurons	snmC-seq3
HBA_200826_H1930001_CX53_A5_A7_1_P1-5-G3-J10	0.0082	0.7937	0.0339	966477	hba_pool20_h1930001_A5-A7	0.8409	h1930001	A5-A7	L2/3-IT	L23_IT_5	7.7492	7.7125	-48.2244	18.8827	Telencephalic excitatory neurons	snmC-seq3
HBA_200826_H1930001_CX53_A5_A7_1_P1-5-G3-J21	0.0206	0.8576	0.0852	1599496	hba_pool20_h1930001_A5-A7	1.3917	h1930001	A5-A7	Vip	Vip_8	6.0582	-9.1454	38.6667	15.2098	Inhibitory/non-telencephalic neurons	snmC-seq3
HBA_200826_H1930001_CX53_A5_A7_1_P1-5-G3-J22	0.0172	0.8657	0.0859	1212143	hba_pool20_h1930001_A5-A7	1.0547	h1930001	A5-A7	Sst	Sst_4	14.1936	4.3980	-2.1391	-61.1550	Inhibitory/non-telencephalic neurons	snmC-seq3
HBA_200826_H1930001_CX53_A5_A7_1_P1-5-G3-J9	0.0115	0.8611	0.0553	935845	hba_pool20_h1930001_A5-A7	0.8143	h1930001	A5-A7	Sst	Sst_3	10.0204	5.7927	0.7938	-38.0526	Inhibitory/non-telencephalic neurons	snmC-seq3
HBA_200826_H1930001_CX53_A5_A7_1_P1-5-G3-K10	0.0096	0.8185	0.0357	1249600	hba_pool20_h1930001_A5-A7	1.0872	h1930001	A5-A7	L2/3-IT	L23_IT_6	5.2047	8.6748	-39.7773	15.6367	Telencephalic excitatory neurons	snmC-seq3
HBA_200826_H1930001_CX53_A5_A7_1_P1-5-G3-K21	0.0150	0.8645	0.0679	1483712	hba_pool20_h1930001_A5-A7	1.2909	h1930001	A5-A7	Sncg	Sncg_2	9.6678	-3.9925	40.4123	-8.4502	Inhibitory/non-telencephalic neurons	snmC-seq3
HBA_200826_H1930001_CX53_A5_A7_1_P1-5-G3-K22	0.0239	0.8569	0.1060	1040977	hba_pool20_h1930001_A5-A7	0.9057	h1930001	A5-A7	L5-IT	L5_IT_0	0.8449	13.6431	5.7550	50.4237	Telencephalic excitatory neurons	snmC-seq3
HBA_200826_H1930001_CX53_A5_A7_1_P1-5-G3-K9	0.0115	0.7960	0.0499	889297	hba_pool20_h1930001_A5-A7	0.7738	h1930001	A5-A7	L2/3-IT	L23_IT_4	5.8416	11.5659	-31.6093	17.7103	Telencephalic excitatory neurons	snmC-seq3
HBA_200826_H1930001_CX53_A5_A7_1_P1-5-G3-L10	0.0100	0.8547	0.0422	971021	hba_pool20_h1930001_A5-A7	0.8449	h1930001	A5-A7	Sncg	Sncg_1	14.8484	-6.6357	60.8126	-11.6585	Inhibitory/non-telencephalic neurons	snmC-seq3
HBA_200826_H1930001_CX53_A5_A7_1_P1-5-G3-L21	0.0173	0.8285	0.0573	1684136	hba_pool20_h1930001_A5-A7	1.4653	h1930001	A5-A7	L4-IT	L4_IT_1	7.3411	16.6067	-5.8132	16.2419	Telencephalic excitatory neurons	snmC-seq3
HBA_200826_H1930001_CX53_A5_A7_1_P1-5-G3-L22	0.0123	0.8290	0.0597	1400209	hba_pool20_h1930001_A5-A7	1.2183	h1930001	A5-A7	L2/3-IT	L23_IT_3	5.9177	12.8339	-26.2368	17.0246	Telencephalic excitatory neurons	snmC-seq3
HBA_200826_H1930001_CX53_A5_A7_1_P1-5-G3-M10	0.0119	0.8172	0.0561	1123254	hba_pool20_h1930001_A5-A7	0.9773	h1930001	A5-A7	L2/3-IT	L23_IT_0	5.2186	13.5317	-24.0146	15.9810	Telencephalic excitatory neurons	snmC-seq3
HBA_200826_H1930001_CX53_A5_A7_1_P1-5-G3-M21	0.0124	0.8510	0.0439	1559867	hba_pool20_h1930001_A5-A7	1.3572	h1930001	A5-A7	Sst	Sst_3	10.9641	5.8048	2.4460	-39.9204	Inhibitory/non-telencephalic neurons	snmC-seq3
HBA_200826_H1930001_CX53_A5_A7_1_P1-5-G3-M22	0.0080	0.8099	0.0308	1348190	hba_pool20_h1930001_A5-A7	1.1730	h1930001	A5-A7	L2/3-IT	L23_IT_5	6.9759	6.5413	-50.8003	14.3292	Telencephalic excitatory neurons	snmC-seq3
HBA_200826_H1930001_CX53_A5_A7_1_P1-5-G3-M9	0.0114	0.8411	0.0253	1277974	hba_pool20_h1930001_A5-A7	1.1119	h1930001	A5-A7	Sst	Sst_3	11.4036	7.1917	8.2654	-39.3505	Inhibitory/non-telencephalic neurons	snmC-seq3
HBA_200826_H1930001_CX53_A5_A7_1_P1-5-G3-N9	0.0153	0.8241	0.0702	1230272	hba_pool20_h1930001_A5-A7	1.0704	h1930001	A5-A7	L5-IT	L5_IT_1	-3.7639	12.4370	-2.3768	60.9256	Telencephalic excitatory neurons	snmC-seq3
HBA_200826_H1930001_CX53_A5_A7_1_P1-5-G3-O10	0.0192	0.8451	0.0588	1575035	hba_pool20_h1930001_A5-A7	1.3704	h1930001	A5-A7	Lamp5	Lamp5_3	11.5304	-0.5549	46.4185	-31.4056	Inhibitory/non-telencephalic neurons	snmC-seq3
HBA_200826_H1930001_CX53_A5_A7_1_P1-5-G3-O21	0.0115	0.8540	0.0559	1175686	hba_pool20_h1930001_A5-A7	1.0229	h1930001	A5-A7	Pvalb-ChC	Pvalb_ChC_2	17.9352	14.1816	34.2642	-34.5670	Inhibitory/non-telencephalic neurons	snmC-seq3
HBA_200826_H1930001_CX53_A5_A7_1_P1-5-G3-O22	0.0154	0.8429	0.0729	1478290	hba_pool20_h1930001_A5-A7	1.2862	h1930001	A5-A7	L5-IT	L45_IT_2	2.8565	17.5708	-0.9324	38.2285	Telencephalic excitatory neurons	snmC-seq3
HBA_200826_H1930001_CX53_A5_A7_1_P1-5-G3-O9	0.0100	0.8282	0.0455	935021	hba_pool20_h1930001_A5-A7	0.8135	h1930001	A5-A7	L5-IT	L5_IT_3	-0.4398	11.3217	8.7411	57.8734	Telencephalic excitatory neurons	snmC-seq3
HBA_200826_H1930001_CX53_A5_A7_1_P1-5-G3-P10	0.0086	0.8263	0.0371	1367371	hba_pool20_h1930001_A5-A7	1.1897	h1930001	A5-A7	L6-CT	L6_CT_0	-7.0554	9.3552	8.6884	31.0536	Telencephalic excitatory neurons	snmC-seq3
HBA_200826_H1930001_CX53_A5_A7_1_P1-5-G3-P9	0.0141	0.8279	0.0694	1074059	hba_pool20_h1930001_A5-A7	0.9345	h1930001	A5-A7	L2/3-IT	L23_IT_4	6.0417	12.0928	-29.1084	17.6972	Telencephalic excitatory neurons	snmC-seq3
HBA_200826_H1930001_CX53_A5_A7_1_P3-4-L5-A19	0.0169	0.8202	0.0769	1970723	hba_pool20_h1930001_A5-A7	1.5776	h1930001	A5-A7	L5-IT	L5_IT_1	-3.6164	12.8235	-2.6208	60.0571	Telencephalic excitatory neurons	snmC-seq3
HBA_200826_H1930001_CX53_A5_A7_1_P3-4-L5-A20	0.0224	0.8712	0.1066	1701099	hba_pool20_h1930001_A5-A7	1.3618	h1930001	A5-A7	Sst	Sst_4	15.9146	4.1185	-6.0777	-60.5843	Inhibitory/non-telencephalic neurons	snmC-seq3
HBA_200826_H1930001_CX53_A5_A7_1_P3-4-L5-A7	0.0138	0.8655	0.0565	885845	hba_pool20_h1930001_A5-A7	0.7091	h1930001	A5-A7	Vip	Vip_7	9.8327	-11.5346	51.1784	11.0038	Inhibitory/non-telencephalic neurons	snmC-seq3
HBA_200826_H1930001_CX53_A5_A7_1_P3-4-L5-A8	0.0136	0.8495	0.0592	1023140	hba_pool20_h1930001_A5-A7	0.8190	h1930001	A5-A7	L4-IT	L4_IT_2	3.5162	15.5239	-19.3072	29.4487	Telencephalic excitatory neurons	snmC-seq3
HBA_200826_H1930001_CX53_A5_A7_1_P3-4-L5-B19	0.0157	0.8275	0.0743	1937146	hba_pool20_h1930001_A5-A7	1.5507	h1930001	A5-A7	L2/3-IT	L23_IT_4	6.6065	12.2214	-28.9426	19.1640	Telencephalic excitatory neurons	snmC-seq3
HBA_200826_H1930001_CX53_A5_A7_1_P3-4-L5-B20	0.0104	0.8400	0.0385	2043007	hba_pool20_h1930001_A5-A7	1.6355	h1930001	A5-A7	Lamp5	Lamp5_1	15.5824	-2.9763	57.4872	-22.1830	Inhibitory/non-telencephalic neurons	snmC-seq3
HBA_200826_H1930001_CX53_A5_A7_1_P3-4-L5-B7	0.0243	0.8764	0.0873	1338982	hba_pool20_h1930001_A5-A7	1.0719	h1930001	A5-A7	Sst	Sst_1	16.7979	4.7351	4.3411	-64.1137	Inhibitory/non-telencephalic neurons	snmC-seq3
HBA_200826_H1930001_CX53_A5_A7_1_P3-4-L5-B8	0.0156	0.8258	0.0669	1781786	hba_pool20_h1930001_A5-A7	1.4263	h1930001	A5-A7	L5-IT	L5_IT_2	-2.2966	11.9395	1.1356	59.0191	Telencephalic excitatory neurons	snmC-seq3
HBA_200826_H1930001_CX53_A5_A7_1_P3-4-L5-C19	0.0129	0.8255	0.0449	1347379	hba_pool20_h1930001_A5-A7	1.0786	h1930001	A5-A7	L2/3-IT	L23_IT_5	6.4420	6.9634	-50.4061	17.6706	Telencephalic excitatory neurons	snmC-seq3
HBA_200826_H1930001_CX53_A5_A7_1_P3-4-L5-C20	0.0162	0.8461	0.0635	1372605	hba_pool20_h1930001_A5-A7	1.0988	h1930001	A5-A7	Vip	Vip_7	10.6589	-11.5688	52.3400	10.1457	Inhibitory/non-telencephalic neurons	snmC-seq3
HBA_200826_H1930001_CX53_A5_A7_1_P3-4-L5-C7	0.0156	0.8442	0.0612	1999772	hba_pool20_h1930001_A5-A7	1.6008	h1930001	A5-A7	L4-IT	L4_IT_0	7.7919	17.6942	-5.8329	19.8373	Telencephalic excitatory neurons	snmC-seq3
HBA_200826_H1930001_CX53_A5_A7_1_P3-4-L5-D19	0.0171	0.8249	0.0724	2129987	hba_pool20_h1930001_A5-A7	1.7051	h1930001	A5-A7	L5-IT	L5_IT_1	-3.8273	12.3298	-2.0495	60.6962	Telencephalic excitatory neurons	snmC-seq3
HBA_200826_H1930001_CX53_A5_A7_1_P3-4-L5-D20	0.0099	0.8409	0.0358	1593498	hba_pool20_h1930001_A5-A7	1.2756	h1930001	A5-A7	Lamp5	Lamp5_1	15.4554	-4.4802	57.8404	-17.9938	Inhibitory/non-telencephalic neurons	snmC-seq3
HBA_200826_H1930001_CX53_A5_A7_1_P3-4-L5-D7	0.0301	0.8660	0.1113	1753694	hba_pool20_h1930001_A5-A7	1.4039	h1930001	A5-A7	L6b	L6b_2	-10.0816	13.3594	3.1517	21.7462	Telencephalic excitatory neurons	snmC-seq3
HBA_200826_H1930001_CX53_A5_A7_1_P3-4-L5-D8	0.0128	0.8116	0.0490	2070092	hba_pool20_h1930001_A5-A7	1.6571	h1930001	A5-A7	L2/3-IT	L23_IT_2	4.3846	10.1937	-36.9960	13.4694	Telencephalic excitatory neurons	snmC-seq3
HBA_200826_H1930001_CX53_A5_A7_1_P3-4-L5-E19	0.0221	0.8643	0.0948	1440848	hba_pool20_h1930001_A5-A7	1.1534	h1930001	A5-A7	Vip	Vip_4	9.0386	-7.4432	40.1051	0.2952	Inhibitory/non-telencephalic neurons	snmC-seq3
HBA_200826_H1930001_CX53_A5_A7_1_P3-4-L5-E20	0.0197	0.8201	0.0888	1972214	hba_pool20_h1930001_A5-A7	1.5788	h1930001	A5-A7	L5-IT	L5_IT_1	-3.2998	12.8100	-2.2457	59.7403	Telencephalic excitatory neurons	snmC-seq3
HBA_200826_H1930001_CX53_A5_A7_1_P3-4-L5-E7	0.0159	0.8598	0.0610	1504771	hba_pool20_h1930001_A5-A7	1.2046	h1930001	A5-A7	Sst	Sst_0	11.9684	4.1355	-1.2142	-45.1172	Inhibitory/non-telencephalic neurons	snmC-seq3
HBA_200826_H1930001_CX53_A5_A7_1_P3-4-L5-E8	0.0126	0.8655	0.0513	577956	hba_pool20_h1930001_A5-A7	0.4627	h1930001	A5-A7	Vip	Vip_7	10.9396	-11.1126	53.4796	8.3280	Inhibitory/non-telencephalic neurons	snmC-seq3
HBA_200826_H1930001_CX53_A5_A7_1_P3-4-L5-F19	0.0094	0.7978	0.0321	1338248	hba_pool20_h1930001_A5-A7	1.0713	h1930001	A5-A7	L2/3-IT	L23_IT_2	6.4442	8.6132	-43.4231	17.4797	Telencephalic excitatory neurons	snmC-seq3
HBA_200826_H1930001_CX53_A5_A7_1_P3-4-L5-F20	0.0154	0.8595	0.0711	2011583	hba_pool20_h1930001_A5-A7	1.6103	h1930001	A5-A7	Pvalb	Pvalb_1	17.1901	11.8866	26.1324	-50.6954	Inhibitory/non-telencephalic neurons	snmC-seq3
HBA_200826_H1930001_CX53_A5_A7_1_P3-4-L5-F7	0.0177	0.8639	0.0671	1756240	hba_pool20_h1930001_A5-A7	1.4059	h1930001	A5-A7	Pvalb	Pvalb_1	17.2407	10.8938	24.2675	-53.0812	Inhibitory/non-telencephalic neurons	snmC-seq3
HBA_200826_H1930001_CX53_A5_A7_1_P3-4-L5-F8	0.0119	0.8235	0.0501	1992743	hba_pool20_h1930001_A5-A7	1.5952	h1930001	A5-A7	L2/3-IT	L23_IT_2	4.5581	9.4737	-37.6926	12.6522	Telencephalic excitatory neurons	snmC-seq3
HBA_200826_H1930001_CX53_A5_A7_1_P3-4-L5-G19	0.0105	0.7953	0.0349	2115014	hba_pool20_h1930001_A5-A7	1.6931	h1930001	A5-A7	L2/3-IT	L23_IT_5	7.0418	6.5271	-50.5721	14.3428	Telencephalic excitatory neurons	snmC-seq3
HBA_200826_H1930001_CX53_A5_A7_1_P3-4-L5-G20	0.0087	0.8274	0.0346	2017297	hba_pool20_h1930001_A5-A7	1.6149	h1930001	A5-A7	L2/3-IT	L23_IT_12	4.3604	6.8763	-48.5771	4.3707	Telencephalic excitatory neurons	snmC-seq3
HBA_200826_H1930001_CX53_A5_A7_1_P3-4-L5-G7	0.0161	0.8302	0.0620	1440749	hba_pool20_h1930001_A5-A7	1.1533	h1930001	A5-A7	L4-IT	L4_IT_2	4.3659	16.2265	-16.1287	29.8613	Telencephalic excitatory neurons	snmC-seq3
HBA_200826_H1930001_CX53_A5_A7_1_P3-4-L5-G8	0.0299	0.8673	0.1152	1723612	hba_pool20_h1930001_A5-A7	1.3798	h1930001	A5-A7	L5/6-NP	L56_NP_2	-8.5313	15.3090	26.6671	19.4902	Telencephalic excitatory neurons	snmC-seq3
HBA_200826_H1930001_CX53_A5_A7_1_P3-4-L5-H19	0.0126	0.8486	0.0482	2373479	hba_pool20_h1930001_A5-A7	1.9000	h1930001	A5-A7	Lamp5	Lamp5_0	11.9443	0.2008	48.9394	-32.1578	Inhibitory/non-telencephalic neurons	snmC-seq3
HBA_200826_H1930001_CX53_A5_A7_1_P3-4-L5-H20	0.0164	0.8713	0.0735	2122435	hba_pool20_h1930001_A5-A7	1.6990	h1930001	A5-A7	Sncg	Sncg_2	9.7323	-4.4119	41.0563	-7.6968	Inhibitory/non-telencephalic neurons	snmC-seq3
HBA_200826_H1930001_CX53_A5_A7_1_P3-4-L5-H7	0.0150	0.8201	0.0524	2019309	hba_pool20_h1930001_A5-A7	1.6165	h1930001	A5-A7	L4-IT	L4_IT_0	7.7895	16.9628	-5.5741	17.4832	Telencephalic excitatory neurons	snmC-seq3
HBA_200826_H1930001_CX53_A5_A7_1_P3-4-L5-H8	0.0155	0.8216	0.0600	2291155	hba_pool20_h1930001_A5-A7	1.8341	h1930001	A5-A7	L2/3-IT	L23_IT_4	4.7911	11.9035	-27.4106	13.6888	Telencephalic excitatory neurons	snmC-seq3
HBA_200826_H1930001_CX53_A5_A7_1_P3-4-L5-I19	0.0120	0.8495	0.0474	1806266	hba_pool20_h1930001_A5-A7	1.4459	h1930001	A5-A7	Lamp5	Lamp5_0	12.6742	0.4416	50.3584	-32.2301	Inhibitory/non-telencephalic neurons	snmC-seq3
HBA_200826_H1930001_CX53_A5_A7_1_P3-4-L5-I20	0.0076	0.8198	0.0194	1994746	hba_pool20_h1930001_A5-A7	1.5968	h1930001	A5-A7	ASC	ASC_0	3.7734	-11.0631	64.3396	15.5666	Non-neuronal Cells	snmC-seq3
HBA_200826_H1930001_CX53_A5_A7_1_P3-4-L5-I8	0.0162	0.8517	0.0509	1535596	hba_pool20_h1930001_A5-A7	1.2293	h1930001	A5-A7	Vip	Vip_4	9.4314	-9.8194	44.9502	6.9371	Inhibitory/non-telencephalic neurons	snmC-seq3
HBA_200826_H1930001_CX53_A5_A7_1_P3-4-L5-J19	0.0121	0.8066	0.0499	1559043	hba_pool20_h1930001_A5-A7	1.2480	h1930001	A5-A7	L2/3-IT	L23_IT_2	5.2608	10.6049	-35.5335	15.0253	Telencephalic excitatory neurons	snmC-seq3
HBA_200826_H1930001_CX53_A5_A7_1_P3-4-L5-J20	0.0130	0.8185	0.0566	2143085	hba_pool20_h1930001_A5-A7	1.7156	h1930001	A5-A7	L6-IT-Car3	L6_IT_Car3_0	2.4145	21.4973	-35.6644	56.4890	Telencephalic excitatory neurons	snmC-seq3
HBA_200826_H1930001_CX53_A5_A7_1_P3-4-L5-J7	0.0126	0.8609	0.0538	1149395	hba_pool20_h1930001_A5-A7	0.9201	h1930001	A5-A7	Sst	Sst_3	10.3375	6.4818	2.6781	-37.2364	Inhibitory/non-telencephalic neurons	snmC-seq3
HBA_200826_H1930001_CX53_A5_A7_1_P3-4-L5-J8	0.0188	0.8126	0.0523	1260006	hba_pool20_h1930001_A5-A7	1.0087	h1930001	A5-A7	L2/3-IT	L23_IT_5	5.8467	6.9331	-46.0018	12.9990	Telencephalic excitatory neurons	snmC-seq3
HBA_200826_H1930001_CX53_A5_A7_1_P3-4-L5-K19	0.0253	0.8714	0.1119	1466857	hba_pool20_h1930001_A5-A7	1.1742	h1930001	A5-A7	Sst	Sst_1	14.6742	5.2233	2.3507	-55.0065	Inhibitory/non-telencephalic neurons	snmC-seq3
HBA_200826_H1930001_CX53_A5_A7_1_P3-4-L5-K20	0.0203	0.8693	0.0927	1596362	hba_pool20_h1930001_A5-A7	1.2779	h1930001	A5-A7	Sst	Sst_4	15.5170	2.8333	-4.4990	-57.1451	Inhibitory/non-telencephalic neurons	snmC-seq3
HBA_200826_H1930001_CX53_A5_A7_1_P3-4-L5-K7	0.0135	0.8275	0.0546	1427327	hba_pool20_h1930001_A5-A7	1.1426	h1930001	A5-A7	L4-IT	L4_IT_0	7.7156	18.1882	-6.1541	20.2870	Telencephalic excitatory neurons	snmC-seq3
HBA_200826_H1930001_CX53_A5_A7_1_P3-4-L5-K8	0.0118	0.8500	0.0471	1868145	hba_pool20_h1930001_A5-A7	1.4955	h1930001	A5-A7	Sst	Sst_4	13.1568	1.6598	-6.8652	-49.8354	Inhibitory/non-telencephalic neurons	snmC-seq3
HBA_200826_H1930001_CX53_A5_A7_1_P3-4-L5-L19	0.0166	0.8667	0.0776	2069204	hba_pool20_h1930001_A5-A7	1.6564	h1930001	A5-A7	Sst	Sst_4	14.7060	2.6534	-5.1007	-54.9767	Inhibitory/non-telencephalic neurons	snmC-seq3
HBA_200826_H1930001_CX53_A5_A7_1_P3-4-L5-L20	0.0147	0.8597	0.0655	2223264	hba_pool20_h1930001_A5-A7	1.7798	h1930001	A5-A7	Pvalb-ChC	Pvalb_ChC_1	18.3876	15.3309	35.0487	-31.2928	Inhibitory/non-telencephalic neurons	snmC-seq3
HBA_200826_H1930001_CX53_A5_A7_1_P3-4-L5-L7	0.0231	0.8642	0.0905	1792147	hba_pool20_h1930001_A5-A7	1.4346	h1930001	A5-A7	Sncg	Sncg_2	11.8439	-5.8324	58.5382	-7.3585	Inhibitory/non-telencephalic neurons	snmC-seq3
HBA_200826_H1930001_CX53_A5_A7_1_P3-4-L5-L8	0.0104	0.8486	0.0421	1186607	hba_pool20_h1930001_A5-A7	0.9499	h1930001	A5-A7	Vip	Vip_2	8.9303	-11.5970	47.7102	12.5501	Inhibitory/non-telencephalic neurons	snmC-seq3
HBA_200826_H1930001_CX53_A5_A7_1_P3-4-L5-M19	0.0105	0.8500	0.0480	1600742	hba_pool20_h1930001_A5-A7	1.2814	h1930001	A5-A7	Sst	Sst_4	13.1837	1.6263	-6.9436	-49.8172	Inhibitory/non-telencephalic neurons	snmC-seq3
HBA_200826_H1930001_CX53_A5_A7_1_P3-4-L5-M20	0.0101	0.8110	0.0449	1465399	hba_pool20_h1930001_A5-A7	1.1731	h1930001	A5-A7	L2/3-IT	L23_IT_2	4.7135	9.3811	-38.9404	11.0142	Telencephalic excitatory neurons	snmC-seq3
HBA_200826_H1930001_CX53_A5_A7_1_P3-4-L5-M7	0.0165	0.8474	0.0799	1041814	hba_pool20_h1930001_A5-A7	0.8340	h1930001	A5-A7	Pvalb	Pvalb_4	18.0614	10.1256	24.0247	-57.2055	Inhibitory/non-telencephalic neurons	snmC-seq3
HBA_200826_H1930001_CX53_A5_A7_1_P3-4-L5-M8	0.0115	0.8132	0.0532	1420101	hba_pool20_h1930001_A5-A7	1.1368	h1930001	A5-A7	L6-IT	L6_IT_2	-2.5753	15.6754	-14.6255	46.6186	Telencephalic excitatory neurons	snmC-seq3
HBA_200826_H1930001_CX53_A5_A7_1_P3-4-L5-N19	0.0095	0.8030	0.0379	2307419	hba_pool20_h1930001_A5-A7	1.8471	h1930001	A5-A7	L2/3-IT	L23_IT_2	6.2415	8.6130	-42.8708	16.8126	Telencephalic excitatory neurons	snmC-seq3
HBA_200826_H1930001_CX53_A5_A7_1_P3-4-L5-N20	0.0081	0.7978	0.0301	2415485	hba_pool20_h1930001_A5-A7	1.9336	h1930001	A5-A7	L2/3-IT	L23_IT_5	7.5914	6.1434	-52.4015	15.1278	Telencephalic excitatory neurons	snmC-seq3
HBA_200826_H1930001_CX53_A5_A7_1_P3-4-L5-N7	0.0144	0.8619	0.0639	1080909	hba_pool20_h1930001_A5-A7	0.8653	h1930001	A5-A7	Pvalb	Pvalb_1	17.3609	10.4863	23.5441	-53.6036	Inhibitory/non-telencephalic neurons	snmC-seq3
HBA_200826_H1930001_CX53_A5_A7_1_P3-4-L5-N8	0.0107	0.8300	0.0432	2020598	hba_pool20_h1930001_A5-A7	1.6175	h1930001	A5-A7	L6-CT	L6_CT_0	-6.9130	9.6051	9.1224	30.3521	Telencephalic excitatory neurons	snmC-seq3
HBA_200826_H1930001_CX53_A5_A7_1_P3-4-L5-O19	0.0143	0.8260	0.0681	2211656	hba_pool20_h1930001_A5-A7	1.7705	h1930001	A5-A7	L6-IT	L6_IT_2	-3.1655	15.3589	-14.3565	45.0960	Telencephalic excitatory neurons	snmC-seq3
HBA_200826_H1930001_CX53_A5_A7_1_P3-4-L5-O7	0.0105	0.8249	0.0514	786603	hba_pool20_h1930001_A5-A7	0.6297	h1930001	A5-A7	L6-IT	L6_IT_2	-3.7349	16.3611	-16.9540	43.3253	Telencephalic excitatory neurons	snmC-seq3
HBA_200826_H1930001_CX53_A5_A7_1_P3-4-L5-O8	0.0086	0.8043	0.0337	1950964	hba_pool20_h1930001_A5-A7	1.5618	h1930001	A5-A7	L2/3-IT	L23_IT_5	7.1836	6.5754	-52.0101	14.4598	Telencephalic excitatory neurons	snmC-seq3
HBA_200826_H1930001_CX53_A5_A7_1_P3-4-L5-P20	0.0114	0.8226	0.0502	1888372	hba_pool20_h1930001_A5-A7	1.5117	h1930001	A5-A7	L4-IT	L4_IT_0	7.4892	17.8143	-6.1107	20.0296	Telencephalic excitatory neurons	snmC-seq3
HBA_200826_H1930001_CX53_A5_A7_1_P3-4-L5-P7	0.0188	0.8574	0.0868	1614683	hba_pool20_h1930001_A5-A7	1.2926	h1930001	A5-A7	Vip	Vip_8	6.9033	-7.7031	35.8733	11.3153	Inhibitory/non-telencephalic neurons	snmC-seq3
HBA_200826_H1930001_CX53_A5_A7_1_P3-3-G1-A17	0.0120	0.8549	0.0551	1632534	hba_pool20_h1930001_A5-A7	1.3069	h1930001	A5-A7	Pvalb	Pvalb_1	15.8754	11.7617	22.0639	-49.8784	Inhibitory/non-telencephalic neurons	snmC-seq3
HBA_200826_H1930001_CX53_A5_A7_1_P3-3-G1-A18	0.0189	0.8308	0.0872	1299022	hba_pool20_h1930001_A5-A7	1.0399	h1930001	A5-A7	L6-IT	L6_IT_3	-1.9269	15.5410	-12.2774	46.2522	Telencephalic excitatory neurons	snmC-seq3
HBA_200826_H1930001_CX53_A5_A7_1_P3-3-G1-A5	0.0132	0.8013	0.0409	1968374	hba_pool20_h1930001_A5-A7	1.5757	h1930001	A5-A7	L2/3-IT	L23_IT_8	6.5007	8.1610	-46.3594	19.4697	Telencephalic excitatory neurons	snmC-seq3
HBA_200826_H1930001_CX53_A5_A7_1_P3-3-G1-A6	0.0208	0.8206	0.0955	1361099	hba_pool20_h1930001_A5-A7	1.0896	h1930001	A5-A7	L5-IT	L5_IT_1	-2.1576	14.0011	-1.8727	54.1191	Telencephalic excitatory neurons	snmC-seq3
HBA_200826_H1930001_CX53_A5_A7_1_P3-3-G1-B17	0.0147	0.8075	0.0503	1559892	hba_pool20_h1930001_A5-A7	1.2487	h1930001	A5-A7	L2/3-IT	L23_IT_2	4.7472	9.4990	-39.2696	11.6123	Telencephalic excitatory neurons	snmC-seq3
HBA_200826_H1930001_CX53_A5_A7_1_P3-3-G1-B18	0.0109	0.8142	0.0377	2067855	hba_pool20_h1930001_A5-A7	1.6553	h1930001	A5-A7	L2/3-IT	L23_IT_5	6.1279	7.3953	-45.6311	16.2817	Telencephalic excitatory neurons	snmC-seq3
HBA_200826_H1930001_CX53_A5_A7_1_P3-3-G1-B5	0.0303	0.8173	0.0757	1801720	hba_pool20_h1930001_A5-A7	1.4423	h1930001	A5-A7	L2/3-IT	L23_IT_4	5.9371	13.1554	-26.8198	19.4900	Telencephalic excitatory neurons	snmC-seq3
HBA_200826_H1930001_CX53_A5_A7_1_P3-3-G1-C5	0.0144	0.8330	0.0568	1547834	hba_pool20_h1930001_A5-A7	1.2391	h1930001	A5-A7	L5-IT	L5_IT_3	0.0387	12.0847	7.4591	55.4362	Telencephalic excitatory neurons	snmC-seq3
HBA_200826_H1930001_CX53_A5_A7_1_P3-3-G1-C6	0.0299	0.8563	0.1094	1437462	hba_pool20_h1930001_A5-A7	1.1507	h1930001	A5-A7	L5-IT	L5_IT_0	1.3226	13.9739	6.2440	49.0036	Telencephalic excitatory neurons	snmC-seq3
HBA_200826_H1930001_CX53_A5_A7_1_P3-3-G1-D17	0.0150	0.8435	0.0423	1370257	hba_pool20_h1930001_A5-A7	1.0969	h1930001	A5-A7	Sncg	Sncg_1	15.1357	-5.0650	57.4278	-15.1707	Inhibitory/non-telencephalic neurons	snmC-seq3
HBA_200826_H1930001_CX53_A5_A7_1_P3-3-G1-D18	0.0133	0.8283	0.0544	1542385	hba_pool20_h1930001_A5-A7	1.2347	h1930001	A5-A7	L4-IT	L4_IT_0	6.4237	17.3354	-11.2822	25.2267	Telencephalic excitatory neurons	snmC-seq3
HBA_200826_H1930001_CX53_A5_A7_1_P3-3-G1-D5	0.0156	0.8549	0.0517	1989888	hba_pool20_h1930001_A5-A7	1.5929	h1930001	A5-A7	Pvalb	Pvalb_2	12.0810	7.7582	10.8425	-39.4139	Inhibitory/non-telencephalic neurons	snmC-seq3
HBA_200826_H1930001_CX53_A5_A7_1_P3-3-G1-D6	0.0236	0.8640	0.1035	1943126	hba_pool20_h1930001_A5-A7	1.5555	h1930001	A5-A7	Vip	Vip_8	7.1035	-7.3067	35.6950	10.7360	Inhibitory/non-telencephalic neurons	snmC-seq3
HBA_200826_H1930001_CX53_A5_A7_1_P3-3-G1-E17	0.0232	0.8409	0.0880	2036005	hba_pool20_h1930001_A5-A7	1.6298	h1930001	A5-A7	L5-IT	L5_IT_2	-1.4865	12.4241	3.0032	57.1686	Telencephalic excitatory neurons	snmC-seq3
HBA_200826_H1930001_CX53_A5_A7_1_P3-3-G1-E18	0.0164	0.8138	0.0641	2081893	hba_pool20_h1930001_A5-A7	1.6666	h1930001	A5-A7	L2/3-IT	L23_IT_10	4.3025	11.2935	-29.7062	10.9308	Telencephalic excitatory neurons	snmC-seq3
HBA_200826_H1930001_CX53_A5_A7_1_P3-3-G1-E5	0.0125	0.8432	0.0517	1271132	hba_pool20_h1930001_A5-A7	1.0176	h1930001	A5-A7	Pvalb	Pvalb_0	15.6227	10.4498	25.3029	-44.9303	Inhibitory/non-telencephalic neurons	snmC-seq3
HBA_200826_H1930001_CX53_A5_A7_1_P3-3-G1-E6	0.0116	0.8077	0.0447	2006554	hba_pool20_h1930001_A5-A7	1.6063	h1930001	A5-A7	L2/3-IT	L23_IT_5	6.2699	6.8096	-47.9091	13.8726	Telencephalic excitatory neurons	snmC-seq3
HBA_200826_H1930001_CX53_A5_A7_1_P3-3-G1-F17	0.0118	0.8028	0.0351	2234126	hba_pool20_h1930001_A5-A7	1.7884	h1930001	A5-A7	L2/3-IT	L23_IT_5	6.8435	6.4569	-50.0538	14.5889	Telencephalic excitatory neurons	snmC-seq3
HBA_200826_H1930001_CX53_A5_A7_1_P3-3-G1-F18	0.0152	0.8190	0.0580	2167676	hba_pool20_h1930001_A5-A7	1.7353	h1930001	A5-A7	L2/3-IT	L23_IT_8	6.4464	10.1535	-45.1143	22.0809	Telencephalic excitatory neurons	snmC-seq3
HBA_200826_H1930001_CX53_A5_A7_1_P3-3-G1-F5	0.0115	0.8002	0.0365	2058998	hba_pool20_h1930001_A5-A7	1.6483	h1930001	A5-A7	L2/3-IT	L23_IT_5	6.6854	6.2296	-49.2460	14.6714	Telencephalic excitatory neurons	snmC-seq3
HBA_200826_H1930001_CX53_A5_A7_1_P3-3-G1-F6	0.0188	0.8222	0.0541	1900322	hba_pool20_h1930001_A5-A7	1.5212	h1930001	A5-A7	L4-IT	L4_IT_1	7.0561	16.2816	-6.2076	15.4857	Telencephalic excitatory neurons	snmC-seq3
HBA_200826_H1930001_CX53_A5_A7_1_P3-3-G1-G17	0.0138	0.8152	0.0498	1829898	hba_pool20_h1930001_A5-A7	1.4649	h1930001	A5-A7	L2/3-IT	L23_IT_2	4.9143	10.2774	-37.3740	15.0338	Telencephalic excitatory neurons	snmC-seq3
HBA_200826_H1930001_CX53_A5_A7_1_P3-3-G1-G18	0.0097	0.8016	0.0364	1683349	hba_pool20_h1930001_A5-A7	1.3475	h1930001	A5-A7	L2/3-IT	L23_IT_5	6.7753	6.8344	-47.8046	15.7645	Telencephalic excitatory neurons	snmC-seq3
HBA_200826_H1930001_CX53_A5_A7_1_P3-3-G1-G5	0.0237	0.8339	0.1015	1464027	hba_pool20_h1930001_A5-A7	1.1720	h1930001	A5-A7	L6-IT	L6_IT_3	-0.8562	14.6029	-9.6434	48.6103	Telencephalic excitatory neurons	snmC-seq3
HBA_200826_H1930001_CX53_A5_A7_1_P3-3-G1-G6	0.0145	0.8537	0.0664	1410484	hba_pool20_h1930001_A5-A7	1.1291	h1930001	A5-A7	Sst	Sst_0	11.3471	4.0262	-2.1528	-43.1005	Inhibitory/non-telencephalic neurons	snmC-seq3
HBA_200826_H1930001_CX53_A5_A7_1_P3-3-G1-H18	0.0223	0.8553	0.0889	1750873	hba_pool20_h1930001_A5-A7	1.4016	h1930001	A5-A7	L5-IT	L5_IT_2	-0.0521	12.7593	5.6626	54.1306	Telencephalic excitatory neurons	snmC-seq3
HBA_200826_H1930001_CX53_A5_A7_1_P3-3-G1-H5	0.0212	0.8485	0.0928	1326716	hba_pool20_h1930001_A5-A7	1.0621	h1930001	A5-A7	L5-IT	L5_IT_0	1.4924	14.1251	6.3356	48.2617	Telencephalic excitatory neurons	snmC-seq3
HBA_200826_H1930001_CX53_A5_A7_1_P3-3-G1-H6	0.0083	0.7914	0.0299	2165959	hba_pool20_h1930001_A5-A7	1.7339	h1930001	A5-A7	L2/3-IT	L23_IT_2	7.0211	7.7493	-45.6528	17.4570	Telencephalic excitatory neurons	snmC-seq3
HBA_200826_H1930001_CX53_A5_A7_1_P3-3-G1-I5	0.0131	0.8191	0.0497	1672409	hba_pool20_h1930001_A5-A7	1.3388	h1930001	A5-A7	L4-IT	L4_IT_0	7.2727	17.0193	-6.3919	18.2826	Telencephalic excitatory neurons	snmC-seq3
HBA_200826_H1930001_CX53_A5_A7_1_P3-3-G1-I6	0.0094	0.8140	0.0405	1290802	hba_pool20_h1930001_A5-A7	1.0333	h1930001	A5-A7	L2/3-IT	L23_IT_6	4.8030	8.9188	-48.8740	1.5112	Telencephalic excitatory neurons	snmC-seq3
HBA_200826_H1930001_CX53_A5_A7_1_P3-3-G1-J17	0.0220	0.8223	0.0695	2175121	hba_pool20_h1930001_A5-A7	1.7412	h1930001	A5-A7	L2/3-IT	L23_IT_4	4.5645	12.1476	-27.3638	13.5643	Telencephalic excitatory neurons	snmC-seq3
HBA_200826_H1930001_CX53_A5_A7_1_P3-3-G1-J18	0.0133	0.8134	0.0545	1478747	hba_pool20_h1930001_A5-A7	1.1838	h1930001	A5-A7	L2/3-IT	L23_IT_8	6.7265	9.4058	-45.6204	21.7612	Telencephalic excitatory neurons	snmC-seq3
HBA_200826_H1930001_CX53_A5_A7_1_P3-3-G1-J5	0.0120	0.8537	0.0472	1603485	hba_pool20_h1930001_A5-A7	1.2836	h1930001	A5-A7	Sst	Sst_4	13.1098	1.6802	-6.7893	-49.6425	Inhibitory/non-telencephalic neurons	snmC-seq3
HBA_200826_H1930001_CX53_A5_A7_1_P3-3-G1-J6	0.0099	0.8127	0.0399	1182420	hba_pool20_h1930001_A5-A7	0.9465	h1930001	A5-A7	L2/3-IT	L23_IT_6	4.5892	8.8852	-48.9205	1.4387	Telencephalic excitatory neurons	snmC-seq3
HBA_200826_H1930001_CX53_A5_A7_1_P3-3-G1-K17	0.0106	0.8031	0.0347	1491076	hba_pool20_h1930001_A5-A7	1.1936	h1930001	A5-A7	L2/3-IT	L23_IT_5	6.2744	7.9245	-45.1334	16.4488	Telencephalic excitatory neurons	snmC-seq3
HBA_200826_H1930001_CX53_A5_A7_1_P3-3-G1-K18	0.0162	0.8172	0.0627	1472423	hba_pool20_h1930001_A5-A7	1.1787	h1930001	A5-A7	L2/3-IT	L23_IT_0	5.1594	13.9391	-22.9155	15.7451	Telencephalic excitatory neurons	snmC-seq3
HBA_200826_H1930001_CX53_A5_A7_1_P3-3-G1-K5	0.0114	0.8280	0.0542	1237920	hba_pool20_h1930001_A5-A7	0.9910	h1930001	A5-A7	L4-IT	L4_IT_0	7.9561	18.2312	-4.8188	19.7735	Telencephalic excitatory neurons	snmC-seq3
HBA_200826_H1930001_CX53_A5_A7_1_P3-3-G1-K6	0.0111	0.8165	0.0392	1033715	hba_pool20_h1930001_A5-A7	0.8275	h1930001	A5-A7	L5-IT	L5_IT_3	-1.3114	10.6213	9.0133	60.1386	Telencephalic excitatory neurons	snmC-seq3
HBA_200826_H1930001_CX53_A5_A7_1_P3-3-G1-L17	0.0148	0.8184	0.0582	1922914	hba_pool20_h1930001_A5-A7	1.5393	h1930001	A5-A7	L2/3-IT	L23_IT_4	4.7123	12.6170	-26.6076	13.9321	Telencephalic excitatory neurons	snmC-seq3
HBA_200826_H1930001_CX53_A5_A7_1_P3-3-G1-L18	0.0142	0.8279	0.0535	2088895	hba_pool20_h1930001_A5-A7	1.6722	h1930001	A5-A7	L4-IT	L4_IT_0	7.7331	17.5080	-5.2222	19.5414	Telencephalic excitatory neurons	snmC-seq3
HBA_200826_H1930001_CX53_A5_A7_1_P3-3-G1-L5	0.0140	0.8139	0.0606	1756887	hba_pool20_h1930001_A5-A7	1.4064	h1930001	A5-A7	L2/3-IT	L23_IT_4	4.4091	12.2627	-27.1505	13.5467	Telencephalic excitatory neurons	snmC-seq3
HBA_200826_H1930001_CX53_A5_A7_1_P3-3-G1-L6	0.0149	0.8661	0.0622	1460093	hba_pool20_h1930001_A5-A7	1.1688	h1930001	A5-A7	Vip	Vip_3	14.1215	-8.7586	60.8176	0.1656	Inhibitory/non-telencephalic neurons	snmC-seq3
HBA_200826_H1930001_CX53_A5_A7_1_P3-3-G1-M17	0.0111	0.8481	0.0448	1368323	hba_pool20_h1930001_A5-A7	1.0954	h1930001	A5-A7	Sst	Sst_6	12.3418	7.6830	11.8719	-40.7826	Inhibitory/non-telencephalic neurons	snmC-seq3
HBA_200826_H1930001_CX53_A5_A7_1_P3-3-G1-M18	0.0129	0.8395	0.0396	1356384	hba_pool20_h1930001_A5-A7	1.0858	h1930001	A5-A7	Vip	Vip_7	12.3678	-9.4522	55.3513	3.6709	Inhibitory/non-telencephalic neurons	snmC-seq3
HBA_200826_H1930001_CX53_A5_A7_1_P3-3-G1-M5	0.0123	0.7975	0.0573	1098024	hba_pool20_h1930001_A5-A7	0.8790	h1930001	A5-A7	L2/3-IT	L23_IT_3	6.1301	13.1985	-25.8360	17.4386	Telencephalic excitatory neurons	snmC-seq3
HBA_200826_H1930001_CX53_A5_A7_1_P3-3-G1-M6	0.0130	0.8192	0.0505	1324429	hba_pool20_h1930001_A5-A7	1.0602	h1930001	A5-A7	L2/3-IT	L23_IT_2	5.3125	10.4872	-35.7353	13.9415	Telencephalic excitatory neurons	snmC-seq3
HBA_200826_H1930001_CX53_A5_A7_1_P3-3-G1-N17	0.0082	0.8031	0.0131	1759301	hba_pool20_h1930001_A5-A7	1.4083	h1930001	A5-A7	ODC	ODC_0	-3.9775	-5.2327	32.0086	36.4304	Non-neuronal Cells	snmC-seq3
HBA_200826_H1930001_CX53_A5_A7_1_P3-3-G1-N18	0.0112	0.8128	0.0498	1859447	hba_pool20_h1930001_A5-A7	1.4885	h1930001	A5-A7	L2/3-IT	L23_IT_4	5.3530	10.9877	-34.9444	13.9015	Telencephalic excitatory neurons	snmC-seq3
HBA_200826_H1930001_CX53_A5_A7_1_P3-3-G1-N5	0.0168	0.8615	0.0774	1738460	hba_pool20_h1930001_A5-A7	1.3917	h1930001	A5-A7	Pvalb	Pvalb_5	17.3077	9.8040	16.0245	-52.9631	Inhibitory/non-telencephalic neurons	snmC-seq3
HBA_200826_H1930001_CX53_A5_A7_1_P3-3-G1-N6	0.0306	0.8477	0.1248	1510708	hba_pool20_h1930001_A5-A7	1.2093	h1930001	A5-A7	L6b	L6b_2	-10.4417	13.3143	3.8134	20.9006	Telencephalic excitatory neurons	snmC-seq3
HBA_200826_H1930001_CX53_A5_A7_1_P3-3-G1-O17	0.0104	0.7922	0.0332	1266371	hba_pool20_h1930001_A5-A7	1.0137	h1930001	A5-A7	L2/3-IT	L23_IT_5	7.1908	6.2700	-51.6619	14.4860	Telencephalic excitatory neurons	snmC-seq3
HBA_200826_H1930001_CX53_A5_A7_1_P3-3-G1-O18	0.0117	0.8187	0.0555	1593560	hba_pool20_h1930001_A5-A7	1.2757	h1930001	A5-A7	L5-IT	L5_IT_2	-2.8441	11.6475	1.0829	60.3058	Telencephalic excitatory neurons	snmC-seq3
HBA_200826_H1930001_CX53_A5_A7_1_P3-3-G1-O5	0.0198	0.8496	0.0952	1835496	hba_pool20_h1930001_A5-A7	1.4693	h1930001	A5-A7	L5-IT	L5_IT_0	0.8357	13.4496	5.8116	50.8579	Telencephalic excitatory neurons	snmC-seq3
HBA_200826_H1930001_CX53_A5_A7_1_P3-3-G1-O6	0.0135	0.8070	0.0590	1359395	hba_pool20_h1930001_A5-A7	1.0882	h1930001	A5-A7	L2/3-IT	L23_IT_4	4.0197	11.9709	-27.9115	11.3564	Telencephalic excitatory neurons	snmC-seq3
HBA_200826_H1930001_CX53_A5_A7_1_P3-3-G1-P17	0.0114	0.8112	0.0492	1727084	hba_pool20_h1930001_A5-A7	1.3826	h1930001	A5-A7	L2/3-IT	L23_IT_2	4.9007	9.7355	-38.1331	12.6058	Telencephalic excitatory neurons	snmC-seq3
HBA_200826_H1930001_CX53_A5_A7_1_P3-3-G1-P18	0.0090	0.8042	0.0419	1511345	hba_pool20_h1930001_A5-A7	1.2099	h1930001	A5-A7	L2/3-IT	L23_IT_2	4.9554	10.8710	-34.7809	14.1452	Telencephalic excitatory neurons	snmC-seq3
HBA_200826_H1930001_CX53_A5_A7_1_P3-3-G1-P5	0.0110	0.8486	0.0545	1620339	hba_pool20_h1930001_A5-A7	1.2971	h1930001	A5-A7	L5/6-NP	L56_NP_3	-6.6843	16.7280	29.9669	23.9914	Telencephalic excitatory neurons	snmC-seq3
HBA_200826_H1930001_CX53_A5_A7_1_P3-3-G1-P6	0.0131	0.8555	0.0626	1861315	hba_pool20_h1930001_A5-A7	1.4900	h1930001	A5-A7	Sst	Sst_0	11.7271	3.4367	-2.9800	-45.1431	Inhibitory/non-telencephalic neurons	snmC-seq3
HBA_200826_H1930001_CX53_A5_A7_1_P2-2-O22-A16	0.0143	0.8340	0.0662	920393	hba_pool20_h1930001_A5-A7	1.1453	h1930001	A5-A7	L4-IT	L4_IT_2	4.2774	16.4759	-16.1298	30.1574	Telencephalic excitatory neurons	snmC-seq3
HBA_200826_H1930001_CX53_A5_A7_1_P2-2-O22-A4	0.0097	0.8299	0.0474	776232	hba_pool20_h1930001_A5-A7	0.9659	h1930001	A5-A7	L4-IT	L4_IT_0	7.4632	18.0904	-6.9816	21.1410	Telencephalic excitatory neurons	snmC-seq3
HBA_200826_H1930001_CX53_A5_A7_1_P2-2-O22-B15	0.0125	0.8059	0.0585	860063	hba_pool20_h1930001_A5-A7	1.0702	h1930001	A5-A7	L2/3-IT	L23_IT_4	5.4469	12.0415	-29.6452	16.0437	Telencephalic excitatory neurons	snmC-seq3
HBA_200826_H1930001_CX53_A5_A7_1_P2-2-O22-B4	0.0189	0.8322	0.0881	785505	hba_pool20_h1930001_A5-A7	0.9774	h1930001	A5-A7	L5-IT	L5_IT_1	-3.2061	13.3685	-3.0739	58.6859	Telencephalic excitatory neurons	snmC-seq3
HBA_200826_H1930001_CX53_A5_A7_1_P2-2-O22-C15	0.0096	0.8136	0.0369	959958	hba_pool20_h1930001_A5-A7	1.1945	h1930001	A5-A7	L2/3-IT	L23_IT_5	7.2259	6.3444	-52.2561	14.7231	Telencephalic excitatory neurons	snmC-seq3
HBA_200826_H1930001_CX53_A5_A7_1_P2-2-O22-C16	0.0139	0.8109	0.0599	611824	hba_pool20_h1930001_A5-A7	0.7613	h1930001	A5-A7	L2/3-IT	L23_IT_6	5.4522	10.5010	-35.9462	12.3606	Telencephalic excitatory neurons	snmC-seq3
HBA_200826_H1930001_CX53_A5_A7_1_P2-2-O22-C3	0.0163	0.8201	0.0753	786941	hba_pool20_h1930001_A5-A7	0.9792	h1930001	A5-A7	L6b	L6b_0	-10.7860	10.3487	6.0320	14.9577	Telencephalic excitatory neurons	snmC-seq3
HBA_200826_H1930001_CX53_A5_A7_1_P2-2-O22-C4	0.0069	0.8367	0.0228	931777	hba_pool20_h1930001_A5-A7	1.1595	h1930001	A5-A7	Sst	Sst_3	10.9151	8.0134	7.3539	-36.5696	Inhibitory/non-telencephalic neurons	snmC-seq3
HBA_200826_H1930001_CX53_A5_A7_1_P2-2-O22-D15	0.0096	0.8076	0.0347	868979	hba_pool20_h1930001_A5-A7	1.0813	h1930001	A5-A7	L2/3-IT	L23_IT_5	7.0284	6.2986	-52.1481	14.7534	Telencephalic excitatory neurons	snmC-seq3
HBA_200826_H1930001_CX53_A5_A7_1_P2-2-O22-D16	0.0161	0.8350	0.0728	950320	hba_pool20_h1930001_A5-A7	1.1825	h1930001	A5-A7	L4-IT	L4_IT_2	4.3714	15.6922	-13.9351	32.5813	Telencephalic excitatory neurons	snmC-seq3
HBA_200826_H1930001_CX53_A5_A7_1_P2-2-O22-D4	0.0113	0.8302	0.0485	794814	hba_pool20_h1930001_A5-A7	0.9890	h1930001	A5-A7	L4-IT	L4_IT_0	7.2019	18.4095	-8.4258	22.3255	Telencephalic excitatory neurons	snmC-seq3
HBA_200826_H1930001_CX53_A5_A7_1_P2-2-O22-E15	0.0117	0.8064	0.0460	1066529	hba_pool20_h1930001_A5-A7	1.3271	h1930001	A5-A7	L2/3-IT	L23_IT_2	6.2747	8.7304	-43.6655	17.7656	Telencephalic excitatory neurons	snmC-seq3
HBA_200826_H1930001_CX53_A5_A7_1_P2-2-O22-E16	0.0070	0.8038	0.0099	986409	hba_pool20_h1930001_A5-A7	1.2274	h1930001	A5-A7	OPC	OPC_0	-0.2727	-4.6638	39.6683	29.5107	Non-neuronal Cells	snmC-seq3
HBA_200826_H1930001_CX53_A5_A7_1_P2-2-O22-E3	0.0089	0.8045	0.0383	971977	hba_pool20_h1930001_A5-A7	1.2095	h1930001	A5-A7	L2/3-IT	L23_IT_2	6.0546	8.7548	-42.9405	17.1742	Telencephalic excitatory neurons	snmC-seq3
HBA_200826_H1930001_CX53_A5_A7_1_P2-2-O22-E4	0.0140	0.8304	0.0650	803166	hba_pool20_h1930001_A5-A7	0.9994	h1930001	A5-A7	L6-IT-Car3	L6_IT_Car3_2	2.7103	21.0086	-35.0572	58.4222	Telencephalic excitatory neurons	snmC-seq3
HBA_200826_H1930001_CX53_A5_A7_1_P2-2-O22-F15	0.0162	0.8335	0.0667	924135	hba_pool20_h1930001_A5-A7	1.1499	h1930001	A5-A7	L5-IT	L5_IT_3	-0.5278	11.5686	7.8005	57.1832	Telencephalic excitatory neurons	snmC-seq3
HBA_200826_H1930001_CX53_A5_A7_1_P2-2-O22-F3	0.0116	0.8461	0.0594	858933	hba_pool20_h1930001_A5-A7	1.0688	h1930001	A5-A7	Vip	Vip_6	13.2947	-7.4242	60.0897	-3.8865	Inhibitory/non-telencephalic neurons	snmC-seq3
HBA_200826_H1930001_CX53_A5_A7_1_P2-2-O22-F4	0.0157	0.8526	0.0782	712068	hba_pool20_h1930001_A5-A7	0.8861	h1930001	A5-A7	L5/6-NP	L56_NP_0	-7.8281	16.2923	29.8291	21.1313	Telencephalic excitatory neurons	snmC-seq3
HBA_200826_H1930001_CX53_A5_A7_1_P2-2-O22-G15	0.0119	0.8093	0.0360	858641	hba_pool20_h1930001_A5-A7	1.0684	h1930001	A5-A7	L2/3-IT	L23_IT_5	6.4345	6.8076	-50.4818	14.5251	Telencephalic excitatory neurons	snmC-seq3
HBA_200826_H1930001_CX53_A5_A7_1_P2-2-O22-G16	0.0148	0.8545	0.0677	534305	hba_pool20_h1930001_A5-A7	0.6649	h1930001	A5-A7	Sst	Sst_0	13.0620	4.7730	1.2010	-49.2005	Inhibitory/non-telencephalic neurons	snmC-seq3
HBA_200826_H1930001_CX53_A5_A7_1_P2-2-O22-G3	0.0109	0.8226	0.0533	760484	hba_pool20_h1930001_A5-A7	0.9463	h1930001	A5-A7	L2/3-IT	L23_IT_3	5.4614	14.3733	-23.6263	17.6717	Telencephalic excitatory neurons	snmC-seq3
HBA_200826_H1930001_CX53_A5_A7_1_P2-2-O22-G4	0.0106	0.8177	0.0471	383227	hba_pool20_h1930001_A5-A7	0.4769	h1930001	A5-A7	L2/3-IT	L23_IT_2	5.3803	8.9051	-39.6162	14.9082	Telencephalic excitatory neurons	snmC-seq3
HBA_200826_H1930001_CX53_A5_A7_1_P2-2-O22-H15	0.0100	0.7974	0.0341	864043	hba_pool20_h1930001_A5-A7	1.0752	h1930001	A5-A7	L2/3-IT	L23_IT_5	6.0243	6.7999	-50.6233	14.4256	Telencephalic excitatory neurons	snmC-seq3
HBA_200826_H1930001_CX53_A5_A7_1_P2-2-O22-H16	0.0203	0.8450	0.0949	537183	hba_pool20_h1930001_A5-A7	0.6684	h1930001	A5-A7	L5-IT	L5_IT_0	1.3700	14.0595	6.3606	48.7005	Telencephalic excitatory neurons	snmC-seq3
HBA_200826_H1930001_CX53_A5_A7_1_P2-2-O22-H3	0.0095	0.8488	0.0384	726068	hba_pool20_h1930001_A5-A7	0.9035	h1930001	A5-A7	Sncg	Sncg_3	13.7799	-5.1291	52.9543	-12.2719	Inhibitory/non-telencephalic neurons	snmC-seq3
HBA_200826_H1930001_CX53_A5_A7_1_P2-2-O22-H4	0.0129	0.8249	0.0510	573706	hba_pool20_h1930001_A5-A7	0.7139	h1930001	A5-A7	L4-IT	L4_IT_0	7.8054	18.0028	-6.4779	20.1200	Telencephalic excitatory neurons	snmC-seq3
HBA_200826_H1930001_CX53_A5_A7_1_P2-2-O22-I15	0.0159	0.8630	0.0750	635952	hba_pool20_h1930001_A5-A7	0.7913	h1930001	A5-A7	Pvalb	Pvalb_2	14.0677	8.1101	19.7852	-39.6825	Inhibitory/non-telencephalic neurons	snmC-seq3
HBA_200826_H1930001_CX53_A5_A7_1_P2-2-O22-I16	0.0136	0.7844	0.0204	751408	hba_pool20_h1930001_A5-A7	0.9350	h1930001	A5-A7	ODC	ODC_0	-2.2175	-3.1261	39.4768	41.3919	Non-neuronal Cells	snmC-seq3
HBA_200826_H1930001_CX53_A5_A7_1_P2-2-O22-I3	0.0221	0.8645	0.0995	707738	hba_pool20_h1930001_A5-A7	0.8807	h1930001	A5-A7	L5-IT	L5_IT_0	1.1859	14.3898	5.3419	48.3092	Telencephalic excitatory neurons	snmC-seq3
HBA_200826_H1930001_CX53_A5_A7_1_P2-2-O22-I4	0.0111	0.8311	0.0454	718228	hba_pool20_h1930001_A5-A7	0.8937	h1930001	A5-A7	L4-IT	L4_IT_0	6.5598	18.0444	-8.9388	23.7432	Telencephalic excitatory neurons	snmC-seq3
HBA_200826_H1930001_CX53_A5_A7_1_P2-2-O22-J16	0.0142	0.8250	0.0635	925212	hba_pool20_h1930001_A5-A7	1.1513	h1930001	A5-A7	L2/3-IT	L23_IT_8	6.7266	10.7299	-45.3744	22.6937	Telencephalic excitatory neurons	snmC-seq3
HBA_200826_H1930001_CX53_A5_A7_1_P2-2-O22-J4	0.0206	0.8506	0.0967	883113	hba_pool20_h1930001_A5-A7	1.0989	h1930001	A5-A7	L5-IT	L5_IT_0	1.0893	14.0377	5.7211	49.0871	Telencephalic excitatory neurons	snmC-seq3
HBA_200826_H1930001_CX53_A5_A7_1_P2-2-O22-K16	0.0131	0.8151	0.0612	641472	hba_pool20_h1930001_A5-A7	0.7982	h1930001	A5-A7	L2/3-IT	L23_IT_4	6.3781	11.4039	-29.2326	18.7192	Telencephalic excitatory neurons	snmC-seq3
HBA_200826_H1930001_CX53_A5_A7_1_P2-2-O22-K3	0.0109	0.7861	0.0498	522968	hba_pool20_h1930001_A5-A7	0.6508	h1930001	A5-A7	L6b	L6b_0	-11.9047	10.5578	6.2931	11.2055	Telencephalic excitatory neurons	snmC-seq3
HBA_200826_H1930001_CX53_A5_A7_1_P2-2-O22-K4	0.0063	0.7921	0.0110	580886	hba_pool20_h1930001_A5-A7	0.7228	h1930001	A5-A7	ODC	ODC_0	-4.2607	-6.9031	28.8538	37.7921	Non-neuronal Cells	snmC-seq3
HBA_200826_H1930001_CX53_A5_A7_1_P2-2-O22-L15	0.0104	0.8322	0.0475	480276	hba_pool20_h1930001_A5-A7	0.5976	h1930001	A5-A7	L4-IT	L4_IT_0	7.3194	18.9956	-8.3472	22.2356	Telencephalic excitatory neurons	snmC-seq3
HBA_200826_H1930001_CX53_A5_A7_1_P2-2-O22-L16	0.0111	0.8025	0.0509	391690	hba_pool20_h1930001_A5-A7	0.4874	h1930001	A5-A7	L6-IT-Car3	L6_IT_Car3_0	2.6453	21.5044	-36.1969	57.5899	Telencephalic excitatory neurons	snmC-seq3
HBA_200826_H1930001_CX53_A5_A7_1_P2-2-O22-L3	0.0101	0.8649	0.0396	486043	hba_pool20_h1930001_A5-A7	0.6048	h1930001	A5-A7	Sst	Sst_3	10.4287	6.8687	4.3077	-37.5019	Inhibitory/non-telencephalic neurons	snmC-seq3
HBA_200826_H1930001_CX53_A5_A7_1_P2-2-O22-M15	0.0138	0.8029	0.0566	493853	hba_pool20_h1930001_A5-A7	0.6145	h1930001	A5-A7	L2/3-IT	L23_IT_4	5.4183	11.0232	-34.9161	13.9716	Telencephalic excitatory neurons	snmC-seq3
HBA_200826_H1930001_CX53_A5_A7_1_P2-2-O22-M16	0.0119	0.8288	0.0510	627874	hba_pool20_h1930001_A5-A7	0.7813	h1930001	A5-A7	L4-IT	L4_IT_0	7.9724	18.6140	-6.6456	21.0629	Telencephalic excitatory neurons	snmC-seq3
HBA_200826_H1930001_CX53_A5_A7_1_P2-2-O22-M3	0.0173	0.8386	0.0801	495580	hba_pool20_h1930001_A5-A7	0.6167	h1930001	A5-A7	L5-IT	L5_IT_2	-1.7126	12.5486	1.8562	57.1455	Telencephalic excitatory neurons	snmC-seq3
HBA_200826_H1930001_CX53_A5_A7_1_P2-2-O22-M4	0.0132	0.8095	0.0455	554265	hba_pool20_h1930001_A5-A7	0.6897	h1930001	A5-A7	L2/3-IT	L23_IT_2	5.7032	9.7377	-38.8512	13.7602	Telencephalic excitatory neurons	snmC-seq3
HBA_200826_H1930001_CX53_A5_A7_1_P2-2-O22-N15	0.0119	0.8550	0.0475	946424	hba_pool20_h1930001_A5-A7	1.1777	h1930001	A5-A7	Sst	Sst_4	12.9655	2.3171	-5.3582	-49.5969	Inhibitory/non-telencephalic neurons	snmC-seq3
HBA_200826_H1930001_CX53_A5_A7_1_P2-2-O22-N3	0.0130	0.8609	0.0578	412965	hba_pool20_h1930001_A5-A7	0.5139	h1930001	A5-A7	Pvalb-ChC	Pvalb_ChC_1	17.7415	15.5506	34.1921	-31.4951	Inhibitory/non-telencephalic neurons	snmC-seq3
HBA_200826_H1930001_CX53_A5_A7_1_P2-2-O22-N4	0.0141	0.8321	0.0602	890729	hba_pool20_h1930001_A5-A7	1.1084	h1930001	A5-A7	L4-IT	L4_IT_0	6.1356	17.3057	-11.2828	25.4458	Telencephalic excitatory neurons	snmC-seq3
HBA_200826_H1930001_CX53_A5_A7_1_P2-2-O22-O15	0.0086	0.8091	0.0333	501510	hba_pool20_h1930001_A5-A7	0.6241	h1930001	A5-A7	L2/3-IT	L23_IT_2	6.7973	8.5761	-42.8305	18.1611	Telencephalic excitatory neurons	snmC-seq3
HBA_200826_H1930001_CX53_A5_A7_1_P2-2-O22-O16	0.0105	0.8022	0.0428	714703	hba_pool20_h1930001_A5-A7	0.8893	h1930001	A5-A7	L2/3-IT	L23_IT_8	6.7727	7.8924	-46.7355	18.5625	Telencephalic excitatory neurons	snmC-seq3
HBA_200826_H1930001_CX53_A5_A7_1_P2-2-O22-O3	0.0136	0.8295	0.0685	654358	hba_pool20_h1930001_A5-A7	0.8142	h1930001	A5-A7	L5-IT	L5_IT_2	-2.3443	12.0846	1.1105	58.9343	Telencephalic excitatory neurons	snmC-seq3
HBA_200826_H1930001_CX53_A5_A7_1_P2-2-O22-P16	0.0076	0.8097	0.0331	948604	hba_pool20_h1930001_A5-A7	1.1804	h1930001	A5-A7	L2/3-IT	L23_IT_9	7.6949	6.3476	-52.5045	15.4409	Telencephalic excitatory neurons	snmC-seq3
HBA_200826_H1930001_CX53_A5_A7_1_P2-2-O22-P3	0.0076	0.8049	0.0321	846924	hba_pool20_h1930001_A5-A7	1.0539	h1930001	A5-A7	L2/3-IT	L23_IT_5	7.6064	6.6413	-54.7608	13.8111	Telencephalic excitatory neurons	snmC-seq3
HBA_200826_H1930001_CX53_A5_A7_1_P2-2-O22-P4	0.0157	0.8675	0.0680	830457	hba_pool20_h1930001_A5-A7	1.0334	h1930001	A5-A7	Vip	Vip_5	9.4329	-5.6246	36.7922	0.7167	Inhibitory/non-telencephalic neurons	snmC-seq3
HBA_200826_H1930001_CX53_A5_A7_1_P5-3-O2-A17	0.0297	0.8503	0.1214	1429897	hba_pool20_h1930001_A5-A7	1.1015	h1930001	A5-A7	L6b	L6b_1	-9.2095	11.7468	8.3208	20.8586	Telencephalic excitatory neurons	snmC-seq3
HBA_200826_H1930001_CX53_A5_A7_1_P5-3-O2-A18	0.0114	0.8190	0.0510	1385460	hba_pool20_h1930001_A5-A7	1.0672	h1930001	A5-A7	L6-IT	L6_IT_4	-4.1731	17.2034	-19.7944	41.2303	Telencephalic excitatory neurons	snmC-seq3
HBA_200826_H1930001_CX53_A5_A7_1_P5-3-O2-A5	0.0145	0.8182	0.0661	1198456	hba_pool20_h1930001_A5-A7	0.9232	h1930001	A5-A7	L2/3-IT	L23_IT_4	5.5694	11.8830	-29.4262	17.2366	Telencephalic excitatory neurons	snmC-seq3
HBA_200826_H1930001_CX53_A5_A7_1_P5-3-O2-A6	0.0093	0.8160	0.0416	1469527	hba_pool20_h1930001_A5-A7	1.1320	h1930001	A5-A7	L6-IT-Car3	L6_IT_Car3_0	2.6368	21.6778	-36.4437	57.4602	Telencephalic excitatory neurons	snmC-seq3
HBA_200826_H1930001_CX53_A5_A7_1_P5-3-O2-B17	0.0111	0.8211	0.0377	1331820	hba_pool20_h1930001_A5-A7	1.0259	h1930001	A5-A7	L2/3-IT	L23_IT_6	4.9540	8.8502	-48.8388	1.4683	Telencephalic excitatory neurons	snmC-seq3
HBA_200826_H1930001_CX53_A5_A7_1_P5-3-O2-B18	0.0090	0.8071	0.0388	1712816	hba_pool20_h1930001_A5-A7	1.3194	h1930001	A5-A7	L2/3-IT	L23_IT_5	6.8371	6.9322	-46.8554	17.0045	Telencephalic excitatory neurons	snmC-seq3
HBA_200826_H1930001_CX53_A5_A7_1_P5-3-O2-B6	0.0106	0.8389	0.0405	1490587	hba_pool20_h1930001_A5-A7	1.1482	h1930001	A5-A7	Sncg	Sncg_3	12.8303	-5.4313	51.5768	-10.1775	Inhibitory/non-telencephalic neurons	snmC-seq3
HBA_200826_H1930001_CX53_A5_A7_1_P5-3-O2-C17	0.0094	0.7985	0.0378	1193636	hba_pool20_h1930001_A5-A7	0.9195	h1930001	A5-A7	L2/3-IT	L23_IT_2	6.3417	8.8073	-43.5345	17.9194	Telencephalic excitatory neurons	snmC-seq3
HBA_200826_H1930001_CX53_A5_A7_1_P5-3-O2-C18	0.0193	0.8206	0.0788	1426702	hba_pool20_h1930001_A5-A7	1.0990	h1930001	A5-A7	L5-IT	L5_IT_1	-3.5639	12.7086	-2.4895	60.1425	Telencephalic excitatory neurons	snmC-seq3
HBA_200826_H1930001_CX53_A5_A7_1_P5-3-O2-C5	0.0122	0.8064	0.0388	1163843	hba_pool20_h1930001_A5-A7	0.8965	h1930001	A5-A7	L2/3-IT	L23_IT_5	6.1012	6.6052	-46.3668	13.1899	Telencephalic excitatory neurons	snmC-seq3
HBA_200826_H1930001_CX53_A5_A7_1_P5-3-O2-D17	0.0137	0.8475	0.0473	1669535	hba_pool20_h1930001_A5-A7	1.2861	h1930001	A5-A7	Vip	Vip_7	11.4965	-10.5704	54.0173	7.5906	Inhibitory/non-telencephalic neurons	snmC-seq3
HBA_200826_H1930001_CX53_A5_A7_1_P5-3-O2-D18	0.0096	0.8442	0.0402	1778365	hba_pool20_h1930001_A5-A7	1.3699	h1930001	A5-A7	Lamp5	Lamp5_0	12.0825	-0.2157	49.0065	-31.0518	Inhibitory/non-telencephalic neurons	snmC-seq3
HBA_200826_H1930001_CX53_A5_A7_1_P5-3-O2-D5	0.0187	0.8219	0.0819	1255397	hba_pool20_h1930001_A5-A7	0.9671	h1930001	A5-A7	L5-IT	L5_IT_1	-3.6111	12.6968	-2.6800	60.7789	Telencephalic excitatory neurons	snmC-seq3
HBA_200826_H1930001_CX53_A5_A7_1_P5-3-O2-E17	0.0233	0.8703	0.0916	1750014	hba_pool20_h1930001_A5-A7	1.3481	h1930001	A5-A7	Pvalb	Pvalb_3	18.0172	6.7350	13.0283	-62.2830	Inhibitory/non-telencephalic neurons	snmC-seq3
HBA_200826_H1930001_CX53_A5_A7_1_P5-3-O2-E18	0.0268	0.8630	0.1021	1443157	hba_pool20_h1930001_A5-A7	1.1117	h1930001	A5-A7	Vip	Vip_1	8.2978	-7.7964	38.0607	7.3613	Inhibitory/non-telencephalic neurons	snmC-seq3
HBA_200826_H1930001_CX53_A5_A7_1_P5-3-O2-E5	0.0195	0.8197	0.0851	1222159	hba_pool20_h1930001_A5-A7	0.9415	h1930001	A5-A7	L5-IT	L5_IT_1	-2.7091	12.7088	-0.4469	61.0922	Telencephalic excitatory neurons	snmC-seq3
HBA_200826_H1930001_CX53_A5_A7_1_P5-3-O2-E6	0.0062	0.8029	0.0144	1664777	hba_pool20_h1930001_A5-A7	1.2824	h1930001	A5-A7	ODC	ODC_1	-1.9682	-9.2600	22.4806	47.5629	Non-neuronal Cells	snmC-seq3
HBA_200826_H1930001_CX53_A5_A7_1_P5-3-O2-F17	0.0201	0.8324	0.0802	1794262	hba_pool20_h1930001_A5-A7	1.3822	h1930001	A5-A7	L6-IT-Car3	L6_IT_Car3_2	2.8739	20.8847	-35.1539	58.8340	Telencephalic excitatory neurons	snmC-seq3
HBA_200826_H1930001_CX53_A5_A7_1_P5-3-O2-F18	0.0188	0.7987	0.0757	1248173	hba_pool20_h1930001_A5-A7	0.9615	h1930001	A5-A7	L6b	L6b_0	-11.6076	10.0937	5.3973	12.9067	Telencephalic excitatory neurons	snmC-seq3
HBA_200826_H1930001_CX53_A5_A7_1_P5-3-O2-F5	0.0160	0.8618	0.0713	1174824	hba_pool20_h1930001_A5-A7	0.9050	h1930001	A5-A7	Sncg	Sncg_2	9.7424	-4.5212	40.9842	-7.5502	Inhibitory/non-telencephalic neurons	snmC-seq3
HBA_200826_H1930001_CX53_A5_A7_1_P5-3-O2-F6	0.0098	0.8037	0.0354	1269053	hba_pool20_h1930001_A5-A7	0.9776	h1930001	A5-A7	L2/3-IT	L23_IT_5	6.4167	6.9228	-54.9354	11.3195	Telencephalic excitatory neurons	snmC-seq3
HBA_200826_H1930001_CX53_A5_A7_1_P5-3-O2-G17	0.0138	0.8031	0.0608	1719443	hba_pool20_h1930001_A5-A7	1.3245	h1930001	A5-A7	L6-IT	L6_IT_1	-3.1710	16.4828	-20.3797	39.7443	Telencephalic excitatory neurons	snmC-seq3
HBA_200826_H1930001_CX53_A5_A7_1_P5-3-O2-G18	0.0287	0.8631	0.1240	1600741	hba_pool20_h1930001_A5-A7	1.2331	h1930001	A5-A7	L5/6-NP	L56_NP_1	-8.6997	16.2077	28.5661	18.8504	Telencephalic excitatory neurons	snmC-seq3
HBA_200826_H1930001_CX53_A5_A7_1_P5-3-O2-G5	0.0104	0.8147	0.0442	1449274	hba_pool20_h1930001_A5-A7	1.1164	h1930001	A5-A7	L4-IT	L4_IT_0	7.8327	17.6568	-5.9478	19.5322	Telencephalic excitatory neurons	snmC-seq3
HBA_200826_H1930001_CX53_A5_A7_1_P5-3-O2-G6	0.0203	0.8685	0.0846	1641410	hba_pool20_h1930001_A5-A7	1.2644	h1930001	A5-A7	Pvalb	Pvalb_1	17.9891	10.9478	26.0736	-53.2628	Inhibitory/non-telencephalic neurons	snmC-seq3
HBA_200826_H1930001_CX53_A5_A7_1_P5-3-O2-H17	0.0238	0.8553	0.0904	1842903	hba_pool20_h1930001_A5-A7	1.4196	h1930001	A5-A7	L5-IT	L5_IT_0	1.6655	15.2859	5.7713	46.0307	Telencephalic excitatory neurons	snmC-seq3
HBA_200826_H1930001_CX53_A5_A7_1_P5-3-O2-H18	0.0152	0.8684	0.0732	1676878	hba_pool20_h1930001_A5-A7	1.2917	h1930001	A5-A7	Pvalb	Pvalb_1	17.8829	11.0387	25.6875	-53.1295	Inhibitory/non-telencephalic neurons	snmC-seq3
HBA_200826_H1930001_CX53_A5_A7_1_P5-3-O2-H6	0.0145	0.8619	0.0626	1779405	hba_pool20_h1930001_A5-A7	1.3707	h1930001	A5-A7	Pvalb-ChC	Pvalb_ChC_2	18.0249	14.4291	34.0551	-34.1577	Inhibitory/non-telencephalic neurons	snmC-seq3
HBA_200826_H1930001_CX53_A5_A7_1_P5-3-O2-I17	0.0196	0.8651	0.0815	1389540	hba_pool20_h1930001_A5-A7	1.0704	h1930001	A5-A7	Sst	Sst_0	12.2417	3.7159	-4.1777	-45.1777	Inhibitory/non-telencephalic neurons	snmC-seq3
HBA_200826_H1930001_CX53_A5_A7_1_P5-3-O2-I18	0.0176	0.8028	0.0620	1202367	hba_pool20_h1930001_A5-A7	0.9262	h1930001	A5-A7	L6b	L6b_0	-11.5256	9.9412	5.2756	13.1473	Telencephalic excitatory neurons	snmC-seq3
HBA_200826_H1930001_CX53_A5_A7_1_P5-3-O2-I5	0.0117	0.8264	0.0510	1420193	hba_pool20_h1930001_A5-A7	1.0940	h1930001	A5-A7	L4-IT	L4_IT_0	5.3801	16.3222	-15.5264	27.2486	Telencephalic excitatory neurons	snmC-seq3
HBA_200826_H1930001_CX53_A5_A7_1_P5-3-O2-I6	0.0193	0.8484	0.0845	1348356	hba_pool20_h1930001_A5-A7	1.0387	h1930001	A5-A7	L5-IT	L5_IT_0	0.4017	12.9687	6.7007	53.3787	Telencephalic excitatory neurons	snmC-seq3
HBA_200826_H1930001_CX53_A5_A7_1_P5-3-O2-J17	0.0236	0.8535	0.0965	1321774	hba_pool20_h1930001_A5-A7	1.0182	h1930001	A5-A7	L5-IT	L5_IT_0	1.5334	14.2065	6.3407	48.4030	Telencephalic excitatory neurons	snmC-seq3
HBA_200826_H1930001_CX53_A5_A7_1_P5-3-O2-J18	0.0130	0.8674	0.0552	475793	hba_pool20_h1930001_A5-A7	0.3665	h1930001	A5-A7	Sst	Sst_4	14.5690	2.4068	-4.4682	-54.6277	Inhibitory/non-telencephalic neurons	snmC-seq3
HBA_200826_H1930001_CX53_A5_A7_1_P5-3-O2-J6	0.0146	0.8329	0.0555	1586473	hba_pool20_h1930001_A5-A7	1.2221	h1930001	A5-A7	L4-IT	L4_IT_0	7.3426	17.8113	-4.8809	21.6371	Telencephalic excitatory neurons	snmC-seq3
HBA_200826_H1930001_CX53_A5_A7_1_P5-3-O2-K17	0.0147	0.8194	0.0587	1377017	hba_pool20_h1930001_A5-A7	1.0607	h1930001	A5-A7	L5-IT	L5_IT_2	-2.8320	11.7508	1.0223	60.2441	Telencephalic excitatory neurons	snmC-seq3
HBA_200826_H1930001_CX53_A5_A7_1_P5-3-O2-K18	0.0251	0.8670	0.1126	1074919	hba_pool20_h1930001_A5-A7	0.8280	h1930001	A5-A7	Sst	Sst_1	16.9351	5.2561	5.8415	-63.1620	Inhibitory/non-telencephalic neurons	snmC-seq3
HBA_200826_H1930001_CX53_A5_A7_1_P5-3-O2-K6	0.0129	0.8021	0.0394	1764402	hba_pool20_h1930001_A5-A7	1.3592	h1930001	A5-A7	L2/3-IT	L23_IT_2	5.8852	8.2567	-43.7673	15.7321	Telencephalic excitatory neurons	snmC-seq3
HBA_200826_H1930001_CX53_A5_A7_1_P5-3-O2-L17	0.0255	0.8525	0.1056	1627477	hba_pool20_h1930001_A5-A7	1.2537	h1930001	A5-A7	L5-IT	L5_IT_0	-0.3221	13.3831	3.4533	53.4950	Telencephalic excitatory neurons	snmC-seq3
HBA_200826_H1930001_CX53_A5_A7_1_P5-3-O2-L18	0.0109	0.8597	0.0402	1645686	hba_pool20_h1930001_A5-A7	1.2677	h1930001	A5-A7	Sncg	Sncg_1	14.8330	-5.8971	58.0375	-13.4397	Inhibitory/non-telencephalic neurons	snmC-seq3
HBA_200826_H1930001_CX53_A5_A7_1_P5-3-O2-L6	0.0140	0.8258	0.0530	1227701	hba_pool20_h1930001_A5-A7	0.9457	h1930001	A5-A7	L4-IT	L4_IT_0	7.7414	18.3181	-5.8486	20.4649	Telencephalic excitatory neurons	snmC-seq3
HBA_200826_H1930001_CX53_A5_A7_1_P5-3-O2-M17	0.0125	0.7938	0.0511	1042819	hba_pool20_h1930001_A5-A7	0.8033	h1930001	A5-A7	L2/3-IT	L23_IT_6	6.3819	10.8823	-39.5166	28.0609	Telencephalic excitatory neurons	snmC-seq3
HBA_200826_H1930001_CX53_A5_A7_1_P5-3-O2-M5	0.0123	0.7841	0.0530	900049	hba_pool20_h1930001_A5-A7	0.6933	h1930001	A5-A7	L6b	L6b_0	-12.1413	10.4812	5.9270	11.2993	Telencephalic excitatory neurons	snmC-seq3
HBA_200826_H1930001_CX53_A5_A7_1_P5-3-O2-N17	0.0235	0.8430	0.0870	1775052	hba_pool20_h1930001_A5-A7	1.3674	h1930001	A5-A7	L6-CT	L6_CT_0	-7.6360	10.7695	9.8658	25.7758	Telencephalic excitatory neurons	snmC-seq3
HBA_200826_H1930001_CX53_A5_A7_1_P5-3-O2-N18	0.0168	0.8596	0.0791	1754874	hba_pool20_h1930001_A5-A7	1.3518	h1930001	A5-A7	Vip	Vip_8	6.2185	-7.8690	36.1520	14.8312	Inhibitory/non-telencephalic neurons	snmC-seq3
HBA_200826_H1930001_CX53_A5_A7_1_P5-3-O2-O17	0.0160	0.8054	0.0464	1898327	hba_pool20_h1930001_A5-A7	1.4623	h1930001	A5-A7	L2/3-IT	L23_IT_2	5.5896	8.2037	-43.7616	13.1347	Telencephalic excitatory neurons	snmC-seq3
HBA_200826_H1930001_CX53_A5_A7_1_P5-3-O2-O5	0.0119	0.8288	0.0522	1275658	hba_pool20_h1930001_A5-A7	0.9827	h1930001	A5-A7	L4-IT	L4_IT_0	7.4807	18.5775	-5.2986	21.1368	Telencephalic excitatory neurons	snmC-seq3
HBA_200826_H1930001_CX53_A5_A7_1_P5-3-O2-O6	0.0127	0.8669	0.0527	1052223	hba_pool20_h1930001_A5-A7	0.8105	h1930001	A5-A7	Sncg	Sncg_1	14.9362	-6.4352	59.7858	-12.0742	Inhibitory/non-telencephalic neurons	snmC-seq3
HBA_200826_H1930001_CX53_A5_A7_1_P5-3-O2-P18	0.0165	0.8317	0.0638	1502022	hba_pool20_h1930001_A5-A7	1.1570	h1930001	A5-A7	L4-IT	L4_IT_0	5.6069	16.7731	-12.5490	26.5889	Telencephalic excitatory neurons	snmC-seq3
HBA_200826_H1930001_CX53_A5_A7_1_P5-3-O2-P5	0.0116	0.8662	0.0564	1848907	hba_pool20_h1930001_A5-A7	1.4242	h1930001	A5-A7	Pvalb	Pvalb_1	15.7153	10.6430	22.0300	-50.8301	Inhibitory/non-telencephalic neurons	snmC-seq3
HBA_200826_H1930001_CX53_A5_A7_1_P5-3-O2-P6	0.0088	0.8465	0.0356	1851779	hba_pool20_h1930001_A5-A7	1.4265	h1930001	A5-A7	Lamp5	Lamp5_1	15.6475	-3.4680	58.0845	-21.3457	Inhibitory/non-telencephalic neurons	snmC-seq3
HBA_200826_H1930001_CX53_A5_A7_1_P7-5-M5-A10	0.0110	0.8298	0.0511	1030424	hba_pool20_h1930001_A5-A7	0.8491	h1930001	A5-A7	L4-IT	L4_IT_0	7.6125	18.1635	-3.9312	20.9548	Telencephalic excitatory neurons	snmC-seq3
HBA_200826_H1930001_CX53_A5_A7_1_P7-5-M5-A21	0.0061	0.7829	0.0111	986850	hba_pool20_h1930001_A5-A7	0.8132	h1930001	A5-A7	ODC	ODC_1	-3.2714	-6.7351	29.8643	41.8114	Non-neuronal Cells	snmC-seq3
HBA_200826_H1930001_CX53_A5_A7_1_P7-5-M5-A22	0.0117	0.8203	0.0538	893035	hba_pool20_h1930001_A5-A7	0.7358	h1930001	A5-A7	L4-IT	L4_IT_0	7.9525	18.0390	-4.6171	19.4460	Telencephalic excitatory neurons	snmC-seq3
HBA_200826_H1930001_CX53_A5_A7_1_P7-5-M5-A9	0.0114	0.7935	0.0406	868105	hba_pool20_h1930001_A5-A7	0.7153	h1930001	A5-A7	L2/3-IT	L23_IT_8	6.0322	8.8686	-46.0235	19.9914	Telencephalic excitatory neurons	snmC-seq3
HBA_200826_H1930001_CX53_A5_A7_1_P7-5-M5-B10	0.0188	0.8426	0.0856	1417632	hba_pool20_h1930001_A5-A7	1.1681	h1930001	A5-A7	L5-IT	L5_IT_2	-0.2576	12.7854	5.5322	54.3340	Telencephalic excitatory neurons	snmC-seq3
HBA_200826_H1930001_CX53_A5_A7_1_P7-5-M5-B21	0.0126	0.7998	0.0349	1212591	hba_pool20_h1930001_A5-A7	0.9992	h1930001	A5-A7	L2/3-IT	L23_IT_5	5.9826	7.0991	-45.7197	12.9433	Telencephalic excitatory neurons	snmC-seq3
HBA_200826_H1930001_CX53_A5_A7_1_P7-5-M5-B22	0.0208	0.8478	0.0970	938894	hba_pool20_h1930001_A5-A7	0.7736	h1930001	A5-A7	L5-IT	L5_IT_0	1.1308	13.6924	6.3077	49.6746	Telencephalic excitatory neurons	snmC-seq3
HBA_200826_H1930001_CX53_A5_A7_1_P7-5-M5-C10	0.0103	0.7859	0.0367	1372675	hba_pool20_h1930001_A5-A7	1.1311	h1930001	A5-A7	L2/3-IT	L23_IT_8	5.8441	8.1175	-44.0549	15.1203	Telencephalic excitatory neurons	snmC-seq3
HBA_200826_H1930001_CX53_A5_A7_1_P7-5-M5-C21	0.0089	0.7971	0.0352	980127	hba_pool20_h1930001_A5-A7	0.8076	h1930001	A5-A7	L2/3-IT	L23_IT_5	6.8824	6.3311	-50.4738	14.2419	Telencephalic excitatory neurons	snmC-seq3
HBA_200826_H1930001_CX53_A5_A7_1_P7-5-M5-C22	0.0100	0.8401	0.0435	1398398	hba_pool20_h1930001_A5-A7	1.1523	h1930001	A5-A7	Vip	Vip_0	11.8734	-7.3933	53.3089	-0.5959	Inhibitory/non-telencephalic neurons	snmC-seq3
HBA_200826_H1930001_CX53_A5_A7_1_P7-5-M5-C9	0.0161	0.8544	0.0680	1192866	hba_pool20_h1930001_A5-A7	0.9829	h1930001	A5-A7	Sst	Sst_0	11.7240	3.2933	-4.3226	-45.2002	Inhibitory/non-telencephalic neurons	snmC-seq3
HBA_200826_H1930001_CX53_A5_A7_1_P7-5-M5-D10	0.0073	0.7997	0.0123	1094299	hba_pool20_h1930001_A5-A7	0.9017	h1930001	A5-A7	ODC	ODC_0	-3.1552	-4.1188	36.1161	38.7877	Non-neuronal Cells	snmC-seq3
HBA_200826_H1930001_CX53_A5_A7_1_P7-5-M5-D21	0.0086	0.8314	0.0371	671287	hba_pool20_h1930001_A5-A7	0.5531	h1930001	A5-A7	Vip	Vip_2	9.1717	-9.7481	44.5001	8.4085	Inhibitory/non-telencephalic neurons	snmC-seq3
HBA_200826_H1930001_CX53_A5_A7_1_P7-5-M5-D9	0.0163	0.8668	0.0765	1094847	hba_pool20_h1930001_A5-A7	0.9021	h1930001	A5-A7	Sst	Sst_0	13.4785	3.0998	-3.7561	-49.3783	Inhibitory/non-telencephalic neurons	snmC-seq3
HBA_200826_H1930001_CX53_A5_A7_1_P7-5-M5-E10	0.0204	0.8592	0.0923	1297174	hba_pool20_h1930001_A5-A7	1.0689	h1930001	A5-A7	L5/6-NP	L56_NP_3	-8.4024	16.6819	30.1423	19.6614	Telencephalic excitatory neurons	snmC-seq3
HBA_200826_H1930001_CX53_A5_A7_1_P7-5-M5-E22	0.0127	0.8175	0.0612	1401283	hba_pool20_h1930001_A5-A7	1.1546	h1930001	A5-A7	L6-IT	L6_IT_2	-4.0456	15.9424	-16.1126	42.7135	Telencephalic excitatory neurons	snmC-seq3
HBA_200826_H1930001_CX53_A5_A7_1_P7-5-M5-E9	0.0176	0.8594	0.0620	766550	hba_pool20_h1930001_A5-A7	0.6316	h1930001	A5-A7	Sst	Sst_0	12.3356	3.3671	-2.7374	-46.6567	Inhibitory/non-telencephalic neurons	snmC-seq3
HBA_200826_H1930001_CX53_A5_A7_1_P7-5-M5-F10	0.0146	0.8277	0.0576	1409232	hba_pool20_h1930001_A5-A7	1.1612	h1930001	A5-A7	L4-IT	L4_IT_0	7.4677	17.5582	-3.9754	21.2878	Telencephalic excitatory neurons	snmC-seq3
HBA_200826_H1930001_CX53_A5_A7_1_P7-5-M5-F21	0.0079	0.8048	0.0320	1426734	hba_pool20_h1930001_A5-A7	1.1756	h1930001	A5-A7	L2/3-IT	L23_IT_9	6.7030	6.0629	-51.9667	14.8963	Telencephalic excitatory neurons	snmC-seq3
HBA_200826_H1930001_CX53_A5_A7_1_P7-5-M5-F9	0.0108	0.7948	0.0409	1005755	hba_pool20_h1930001_A5-A7	0.8287	h1930001	A5-A7	L2/3-IT	L23_IT_2	5.4567	9.8148	-38.4098	13.5934	Telencephalic excitatory neurons	snmC-seq3
HBA_200826_H1930001_CX53_A5_A7_1_P7-5-M5-G10	0.0194	0.8125	0.0641	1461244	hba_pool20_h1930001_A5-A7	1.2040	h1930001	A5-A7	L2/3-IT	L23_IT_4	4.6504	10.7203	-33.2689	11.5130	Telencephalic excitatory neurons	snmC-seq3
HBA_200826_H1930001_CX53_A5_A7_1_P7-5-M5-G21	0.0088	0.8022	0.0371	1331636	hba_pool20_h1930001_A5-A7	1.0972	h1930001	A5-A7	L2/3-IT	L23_IT_5	6.7159	6.3266	-53.2302	12.8703	Telencephalic excitatory neurons	snmC-seq3
HBA_200826_H1930001_CX53_A5_A7_1_P7-5-M5-G22	0.0089	0.8093	0.0364	606205	hba_pool20_h1930001_A5-A7	0.4995	h1930001	A5-A7	L2/3-IT	L23_IT_5	6.9399	6.3686	-50.5823	14.1533	Telencephalic excitatory neurons	snmC-seq3
HBA_200826_H1930001_CX53_A5_A7_1_P7-5-M5-G9	0.0106	0.7978	0.0427	1234163	hba_pool20_h1930001_A5-A7	1.0169	h1930001	A5-A7	L2/3-IT	L23_IT_8	7.2239	9.1260	-46.1840	21.9729	Telencephalic excitatory neurons	snmC-seq3
HBA_200826_H1930001_CX53_A5_A7_1_P7-5-M5-H10	0.0169	0.8796	0.0583	883332	hba_pool20_h1930001_A5-A7	0.7279	h1930001	A5-A7	Sncg	Sncg_1	13.9851	-6.1413	57.5230	-11.2745	Inhibitory/non-telencephalic neurons	snmC-seq3
HBA_200826_H1930001_CX53_A5_A7_1_P7-5-M5-H21	0.0200	0.8174	0.0865	1207520	hba_pool20_h1930001_A5-A7	0.9950	h1930001	A5-A7	L6b	L6b_0	-10.8835	10.3532	6.0464	14.7614	Telencephalic excitatory neurons	snmC-seq3
HBA_200826_H1930001_CX53_A5_A7_1_P7-5-M5-H22	0.0111	0.8220	0.0523	1725160	hba_pool20_h1930001_A5-A7	1.4215	h1930001	A5-A7	L4-IT	L4_IT_0	7.4524	17.1613	-5.3211	18.5659	Telencephalic excitatory neurons	snmC-seq3
HBA_200826_H1930001_CX53_A5_A7_1_P7-5-M5-H9	0.0136	0.8228	0.0632	1112995	hba_pool20_h1930001_A5-A7	0.9171	h1930001	A5-A7	L4-IT	L4_IT_2	3.9325	16.1274	-16.2891	31.0733	Telencephalic excitatory neurons	snmC-seq3
HBA_200826_H1930001_CX53_A5_A7_1_P7-5-M5-I10	0.0131	0.8070	0.0610	961964	hba_pool20_h1930001_A5-A7	0.7926	h1930001	A5-A7	L2/3-IT	L23_IT_0	4.7058	13.8132	-23.3067	14.9868	Telencephalic excitatory neurons	snmC-seq3
HBA_200826_H1930001_CX53_A5_A7_1_P7-5-M5-J10	0.0177	0.7967	0.0549	1555073	hba_pool20_h1930001_A5-A7	1.2814	h1930001	A5-A7	L2/3-IT	L23_IT_4	4.6653	9.7063	-39.8988	12.7218	Telencephalic excitatory neurons	snmC-seq3
HBA_200826_H1930001_CX53_A5_A7_1_P7-5-M5-J22	0.0126	0.8544	0.0606	747027	hba_pool20_h1930001_A5-A7	0.6155	h1930001	A5-A7	Pvalb	Pvalb_2	15.2924	9.3272	25.8498	-42.0473	Inhibitory/non-telencephalic neurons	snmC-seq3
HBA_200826_H1930001_CX53_A5_A7_1_P7-5-M5-J9	0.0132	0.8238	0.0519	1043930	hba_pool20_h1930001_A5-A7	0.8602	h1930001	A5-A7	L4-IT	L4_IT_0	7.6928	17.4653	-5.2853	17.7585	Telencephalic excitatory neurons	snmC-seq3
HBA_200826_H1930001_CX53_A5_A7_1_P7-5-M5-K10	0.0138	0.7985	0.0548	952402	hba_pool20_h1930001_A5-A7	0.7848	h1930001	A5-A7	L6b	L6b_0	-12.1008	10.3891	5.8649	11.4822	Telencephalic excitatory neurons	snmC-seq3
HBA_200826_H1930001_CX53_A5_A7_1_P7-5-M5-K21	0.0238	0.8322	0.0695	1355971	hba_pool20_h1930001_A5-A7	1.1173	h1930001	A5-A7	L4-IT	L4_IT_1	6.1708	16.7816	-4.1373	26.7852	Telencephalic excitatory neurons	snmC-seq3
HBA_200826_H1930001_CX53_A5_A7_1_P7-5-M5-K22	0.0072	0.7934	0.0321	664797	hba_pool20_h1930001_A5-A7	0.5478	h1930001	A5-A7	L2/3-IT	L23_IT_8	7.5533	7.4595	-47.8266	18.4627	Telencephalic excitatory neurons	snmC-seq3
HBA_200826_H1930001_CX53_A5_A7_1_P7-5-M5-K9	0.0132	0.8366	0.0543	670244	hba_pool20_h1930001_A5-A7	0.5523	h1930001	A5-A7	Pvalb	Pvalb_0	15.5460	10.0661	25.1973	-43.3222	Inhibitory/non-telencephalic neurons	snmC-seq3
HBA_200826_H1930001_CX53_A5_A7_1_P7-5-M5-L10	0.0112	0.8170	0.0499	732897	hba_pool20_h1930001_A5-A7	0.6039	h1930001	A5-A7	L4-IT	L4_IT_0	7.6561	18.9079	-7.6969	21.3987	Telencephalic excitatory neurons	snmC-seq3
HBA_200826_H1930001_CX53_A5_A7_1_P7-5-M5-L21	0.0118	0.8645	0.0495	1285806	hba_pool20_h1930001_A5-A7	1.0595	h1930001	A5-A7	Vip	Vip_3	13.9372	-8.8763	60.3205	0.3740	Inhibitory/non-telencephalic neurons	snmC-seq3
HBA_200826_H1930001_CX53_A5_A7_1_P7-5-M5-L22	0.0105	0.8120	0.0526	1267414	hba_pool20_h1930001_A5-A7	1.0443	h1930001	A5-A7	L6-IT	L6_IT_2	-3.1229	15.8439	-15.3505	45.6326	Telencephalic excitatory neurons	snmC-seq3
HBA_200826_H1930001_CX53_A5_A7_1_P7-5-M5-L9	0.0149	0.8155	0.0513	1074372	hba_pool20_h1930001_A5-A7	0.8853	h1930001	A5-A7	L4-IT	L4_IT_0	7.6600	16.8804	-5.7284	17.9640	Telencephalic excitatory neurons	snmC-seq3
HBA_200826_H1930001_CX53_A5_A7_1_P7-5-M5-M10	0.0142	0.8586	0.0619	990680	hba_pool20_h1930001_A5-A7	0.8163	h1930001	A5-A7	Sst	Sst_6	13.3162	7.3079	12.1912	-42.3107	Inhibitory/non-telencephalic neurons	snmC-seq3
HBA_200826_H1930001_CX53_A5_A7_1_P7-5-M5-M22	0.0061	0.7840	0.0113	1273650	hba_pool20_h1930001_A5-A7	1.0495	h1930001	A5-A7	ODC	ODC_1	-3.7831	-8.3265	24.0629	41.5955	Non-neuronal Cells	snmC-seq3
HBA_200826_H1930001_CX53_A5_A7_1_P7-5-M5-M9	0.0196	0.8420	0.0717	1252789	hba_pool20_h1930001_A5-A7	1.0323	h1930001	A5-A7	L5-IT	L45_IT_2	2.7647	17.0484	-0.2876	38.3528	Telencephalic excitatory neurons	snmC-seq3
HBA_200826_H1930001_CX53_A5_A7_1_P7-5-M5-N10	0.0147	0.8239	0.0566	1057812	hba_pool20_h1930001_A5-A7	0.8716	h1930001	A5-A7	L2/3-IT	L23_IT_3	5.4674	13.2500	-24.7876	16.5292	Telencephalic excitatory neurons	snmC-seq3
HBA_200826_H1930001_CX53_A5_A7_1_P7-5-M5-N22	0.0178	0.8721	0.0868	1378780	hba_pool20_h1930001_A5-A7	1.1361	h1930001	A5-A7	Sst	Sst_1	14.2733	4.1274	0.9483	-54.5094	Inhibitory/non-telencephalic neurons	snmC-seq3
HBA_200826_H1930001_CX53_A5_A7_1_P7-5-M5-N9	0.0096	0.7950	0.0351	1257538	hba_pool20_h1930001_A5-A7	1.0362	h1930001	A5-A7	L2/3-IT	L23_IT_5	6.8267	6.0404	-50.3043	14.3328	Telencephalic excitatory neurons	snmC-seq3
HBA_200826_H1930001_CX53_A5_A7_1_P7-5-M5-O10	0.0164	0.8154	0.0608	1218222	hba_pool20_h1930001_A5-A7	1.0038	h1930001	A5-A7	L4-IT	L4_IT_3	4.8372	14.8323	-20.3266	26.7432	Telencephalic excitatory neurons	snmC-seq3
HBA_200826_H1930001_CX53_A5_A7_1_P7-5-M5-O21	0.0146	0.8533	0.0717	787938	hba_pool20_h1930001_A5-A7	0.6493	h1930001	A5-A7	Sst	Sst_2	12.8973	6.4308	6.5096	-43.1197	Inhibitory/non-telencephalic neurons	snmC-seq3
HBA_200826_H1930001_CX53_A5_A7_1_P7-5-M5-O22	0.0171	0.8435	0.0839	1317835	hba_pool20_h1930001_A5-A7	1.0859	h1930001	A5-A7	L5-IT	L5_IT_2	-0.1110	12.6512	5.8936	54.2613	Telencephalic excitatory neurons	snmC-seq3
HBA_200826_H1930001_CX53_A5_A7_1_P7-5-M5-O9	0.0091	0.7971	0.0354	1067919	hba_pool20_h1930001_A5-A7	0.8800	h1930001	A5-A7	L2/3-IT	L23_IT_5	6.8378	6.1277	-50.3899	14.1512	Telencephalic excitatory neurons	snmC-seq3
HBA_200826_H1930001_CX53_A5_A7_1_P7-5-M5-P10	0.0145	0.8073	0.0500	1072880	hba_pool20_h1930001_A5-A7	0.8840	h1930001	A5-A7	L2/3-IT	L23_IT_2	5.0784	10.9501	-34.8241	14.3213	Telencephalic excitatory neurons	snmC-seq3
HBA_200826_H1930001_CX53_A5_A7_1_P7-5-M5-P21	0.0096	0.8033	0.0491	1262942	hba_pool20_h1930001_A5-A7	1.0406	h1930001	A5-A7	L2/3-IT	L23_IT_4	6.5276	11.2575	-30.6378	18.0934	Telencephalic excitatory neurons	snmC-seq3
HBA_200826_H1930001_CX53_A5_A7_1_P7-5-M5-P22	0.0102	0.8068	0.0492	1077828	hba_pool20_h1930001_A5-A7	0.8881	h1930001	A5-A7	L6-IT	L6_IT_4	-4.3213	16.4901	-17.2278	42.1211	Telencephalic excitatory neurons	snmC-seq3
HBA_200826_H1930001_CX53_A5_A7_1_P7-5-M5-P9	0.0089	0.8397	0.0287	1355453	hba_pool20_h1930001_A5-A7	1.1169	h1930001	A5-A7	Sst	Sst_3	11.6721	8.2555	9.6036	-38.0207	Inhibitory/non-telencephalic neurons	snmC-seq3
HBA_200826_H1930001_CX53_A5_A7_1_P7-6-L18-A11	0.0108	0.8605	0.0447	1759963	hba_pool20_h1930001_A5-A7	1.4502	h1930001	A5-A7	Sst	Sst_6	12.6326	7.5554	11.9161	-41.2397	Inhibitory/non-telencephalic neurons	snmC-seq3
HBA_200826_H1930001_CX53_A5_A7_1_P7-6-L18-A12	0.0146	0.8643	0.0676	1790261	hba_pool20_h1930001_A5-A7	1.4752	h1930001	A5-A7	Sst	Sst_4	13.4104	3.0874	-3.7519	-49.4112	Inhibitory/non-telencephalic neurons	snmC-seq3
HBA_200826_H1930001_CX53_A5_A7_1_P7-6-L18-A23	0.0060	0.8078	0.0098	1612674	hba_pool20_h1930001_A5-A7	1.3288	h1930001	A5-A7	ODC	ODC_0	-4.7268	-5.7187	30.7999	35.6050	Non-neuronal Cells	snmC-seq3
HBA_200826_H1930001_CX53_A5_A7_1_P7-6-L18-A24	0.0204	0.8487	0.0957	1087704	hba_pool20_h1930001_A5-A7	0.8963	h1930001	A5-A7	L5-IT	L45_IT_1	1.4438	17.1089	-4.6938	40.8671	Telencephalic excitatory neurons	snmC-seq3
HBA_200826_H1930001_CX53_A5_A7_1_P7-6-L18-B11	0.0096	0.8428	0.0405	1591431	hba_pool20_h1930001_A5-A7	1.3113	h1930001	A5-A7	Lamp5	Lamp5_0	11.8870	-0.3733	48.3011	-30.7382	Inhibitory/non-telencephalic neurons	snmC-seq3
HBA_200826_H1930001_CX53_A5_A7_1_P7-6-L18-B12	0.0257	0.8689	0.1079	1584089	hba_pool20_h1930001_A5-A7	1.3053	h1930001	A5-A7	L5/6-NP	L56_NP_2	-8.4571	15.2195	26.5483	19.4583	Telencephalic excitatory neurons	snmC-seq3
HBA_200826_H1930001_CX53_A5_A7_1_P7-6-L18-B23	0.0092	0.8074	0.0277	467621	hba_pool20_h1930001_A5-A7	0.3853	h1930001	A5-A7	L2/3-IT	L23_IT_5	6.9556	6.3954	-52.6974	14.2565	Telencephalic excitatory neurons	snmC-seq3
HBA_200826_H1930001_CX53_A5_A7_1_P7-6-L18-B24	0.0218	0.8137	0.0830	1455796	hba_pool20_h1930001_A5-A7	1.1996	h1930001	A5-A7	L5-IT	L5_IT_1	-2.9043	12.6677	-0.5083	61.3096	Telencephalic excitatory neurons	snmC-seq3
HBA_200826_H1930001_CX53_A5_A7_1_P7-6-L18-C11	0.0142	0.8279	0.0470	989010	hba_pool20_h1930001_A5-A7	0.8149	h1930001	A5-A7	L2/3-IT	L23_IT_1	4.1142	9.0380	-41.1620	5.6893	Telencephalic excitatory neurons	snmC-seq3
HBA_200826_H1930001_CX53_A5_A7_1_P7-6-L18-C12	0.0138	0.8157	0.0566	1550699	hba_pool20_h1930001_A5-A7	1.2778	h1930001	A5-A7	L2/3-IT	L23_IT_4	4.2348	11.7117	-28.3000	11.9388	Telencephalic excitatory neurons	snmC-seq3
HBA_200826_H1930001_CX53_A5_A7_1_P7-6-L18-C23	0.0231	0.8503	0.0721	1602079	hba_pool20_h1930001_A5-A7	1.3201	h1930001	A5-A7	Vip	Vip_7	9.9457	-11.6843	51.4621	11.0838	Inhibitory/non-telencephalic neurons	snmC-seq3
HBA_200826_H1930001_CX53_A5_A7_1_P7-6-L18-C24	0.0152	0.8156	0.0481	1666292	hba_pool20_h1930001_A5-A7	1.3730	h1930001	A5-A7	L2/3-IT	L23_IT_2	5.2813	8.1466	-44.2154	8.8022	Telencephalic excitatory neurons	snmC-seq3
HBA_200826_H1930001_CX53_A5_A7_1_P7-6-L18-D11	0.0088	0.8098	0.0169	1537026	hba_pool20_h1930001_A5-A7	1.2665	h1930001	A5-A7	ODC	ODC_1	-1.7973	-7.0992	29.8745	45.6573	Non-neuronal Cells	snmC-seq3
HBA_200826_H1930001_CX53_A5_A7_1_P7-6-L18-D12	0.0170	0.8303	0.0528	1768574	hba_pool20_h1930001_A5-A7	1.4573	h1930001	A5-A7	L5-IT	L5_IT_3	-0.3740	11.0982	8.5340	57.8436	Telencephalic excitatory neurons	snmC-seq3
HBA_200826_H1930001_CX53_A5_A7_1_P7-6-L18-D23	0.0147	0.8246	0.0626	1744082	hba_pool20_h1930001_A5-A7	1.4371	h1930001	A5-A7	L4-IT	L4_IT_3	4.8853	14.8162	-20.2212	26.8100	Telencephalic excitatory neurons	snmC-seq3
HBA_200826_H1930001_CX53_A5_A7_1_P7-6-L18-D24	0.0137	0.8377	0.0680	1045211	hba_pool20_h1930001_A5-A7	0.8612	h1930001	A5-A7	L5-IT	L45_IT_1	1.4776	17.1022	-3.0678	41.2062	Telencephalic excitatory neurons	snmC-seq3
HBA_200826_H1930001_CX53_A5_A7_1_P7-6-L18-E11	0.0146	0.8650	0.0627	641433	hba_pool20_h1930001_A5-A7	0.5285	h1930001	A5-A7	Vip	Vip_2	6.5160	-10.3229	40.5883	15.6435	Inhibitory/non-telencephalic neurons	snmC-seq3
HBA_200826_H1930001_CX53_A5_A7_1_P7-6-L18-E12	0.0177	0.8769	0.0680	1220920	hba_pool20_h1930001_A5-A7	1.0060	h1930001	A5-A7	Sst	Sst_4	13.8893	2.0577	-7.5266	-51.4569	Inhibitory/non-telencephalic neurons	snmC-seq3
HBA_200826_H1930001_CX53_A5_A7_1_P7-6-L18-E24	0.0124	0.8400	0.0652	379723	hba_pool20_h1930001_A5-A7	0.3129	h1930001	A5-A7	L4-IT	L4_IT_2	5.4188	16.4875	-12.2969	32.4254	Telencephalic excitatory neurons	snmC-seq3
HBA_200826_H1930001_CX53_A5_A7_1_P7-6-L18-F11	0.0124	0.8185	0.0506	1196224	hba_pool20_h1930001_A5-A7	0.9857	h1930001	A5-A7	L6-CT	L6_CT_0	-6.3725	8.0524	11.1914	34.9040	Telencephalic excitatory neurons	snmC-seq3
HBA_200826_H1930001_CX53_A5_A7_1_P7-6-L18-F23	0.0170	0.8265	0.0785	2036103	hba_pool20_h1930001_A5-A7	1.6777	h1930001	A5-A7	L2/3-IT	L23_IT_4	6.7065	12.2517	-38.6090	29.7067	Telencephalic excitatory neurons	snmC-seq3
HBA_200826_H1930001_CX53_A5_A7_1_P7-6-L18-F24	0.0101	0.8109	0.0479	1338496	hba_pool20_h1930001_A5-A7	1.1029	h1930001	A5-A7	L2/3-IT	L23_IT_4	4.7427	11.0321	-34.0365	14.8228	Telencephalic excitatory neurons	snmC-seq3
HBA_200826_H1930001_CX53_A5_A7_1_P7-6-L18-G11	0.0116	0.8132	0.0425	1264157	hba_pool20_h1930001_A5-A7	1.0416	h1930001	A5-A7	L6-CT	L6_CT_0	-6.5050	8.1692	10.7780	34.5765	Telencephalic excitatory neurons	snmC-seq3
HBA_200826_H1930001_CX53_A5_A7_1_P7-6-L18-G12	0.0151	0.8434	0.0560	1403049	hba_pool20_h1930001_A5-A7	1.1561	h1930001	A5-A7	L4-IT	L4_IT_0	7.5585	18.4221	-6.4704	20.9941	Telencephalic excitatory neurons	snmC-seq3
HBA_200826_H1930001_CX53_A5_A7_1_P7-6-L18-G23	0.0117	0.8121	0.0521	1196282	hba_pool20_h1930001_A5-A7	0.9857	h1930001	A5-A7	L2/3-IT	L23_IT_4	5.8931	11.3995	-31.4280	17.6399	Telencephalic excitatory neurons	snmC-seq3
HBA_200826_H1930001_CX53_A5_A7_1_P7-6-L18-G24	0.0110	0.8436	0.0375	2010697	hba_pool20_h1930001_A5-A7	1.6568	h1930001	A5-A7	Lamp5	Lamp5_1	15.4716	-4.1361	57.9240	-19.2728	Inhibitory/non-telencephalic neurons	snmC-seq3
HBA_200826_H1930001_CX53_A5_A7_1_P7-6-L18-H11	0.0125	0.8113	0.0240	1377783	hba_pool20_h1930001_A5-A7	1.1353	h1930001	A5-A7	ODC	ODC_1	-2.0332	-7.7659	27.5468	45.7500	Non-neuronal Cells	snmC-seq3
HBA_200826_H1930001_CX53_A5_A7_1_P7-6-L18-H23	0.0123	0.8607	0.0539	1646989	hba_pool20_h1930001_A5-A7	1.3571	h1930001	A5-A7	Sst	Sst_4	12.8257	1.8080	-7.0319	-49.1841	Inhibitory/non-telencephalic neurons	snmC-seq3
HBA_200826_H1930001_CX53_A5_A7_1_P7-6-L18-H24	0.0104	0.8164	0.0461	1351340	hba_pool20_h1930001_A5-A7	1.1135	h1930001	A5-A7	L2/3-IT	L23_IT_4	5.0078	10.4806	-35.5021	14.6812	Telencephalic excitatory neurons	snmC-seq3
HBA_200826_H1930001_CX53_A5_A7_1_P7-6-L18-I11	0.0137	0.8183	0.0676	1707234	hba_pool20_h1930001_A5-A7	1.4067	h1930001	A5-A7	L6-IT	L6_IT_2	-3.1895	15.3148	-13.8736	44.4450	Telencephalic excitatory neurons	snmC-seq3
HBA_200826_H1930001_CX53_A5_A7_1_P7-6-L18-I12	0.0115	0.8600	0.0489	1093875	hba_pool20_h1930001_A5-A7	0.9013	h1930001	A5-A7	Sst	Sst-Chodl	10.3165	3.3664	15.6212	-32.8156	Inhibitory/non-telencephalic neurons	snmC-seq3
HBA_200826_H1930001_CX53_A5_A7_1_P7-6-L18-I23	0.0117	0.8132	0.0573	655643	hba_pool20_h1930001_A5-A7	0.5402	h1930001	A5-A7	L2/3-IT	L23_IT_4	5.6309	11.7663	-29.9923	16.4580	Telencephalic excitatory neurons	snmC-seq3
HBA_200826_H1930001_CX53_A5_A7_1_P7-6-L18-J11	0.0113	0.8535	0.0430	1318119	hba_pool20_h1930001_A5-A7	1.0861	h1930001	A5-A7	Sst	Sst_3	11.7325	6.4697	5.2034	-41.6027	Inhibitory/non-telencephalic neurons	snmC-seq3
HBA_200826_H1930001_CX53_A5_A7_1_P7-6-L18-J12	0.0118	0.8477	0.0492	1551185	hba_pool20_h1930001_A5-A7	1.2782	h1930001	A5-A7	Vip	Vip_2	8.4605	-11.3891	46.4438	12.3514	Inhibitory/non-telencephalic neurons	snmC-seq3
HBA_200826_H1930001_CX53_A5_A7_1_P7-6-L18-J23	0.0107	0.8487	0.0430	1503937	hba_pool20_h1930001_A5-A7	1.2392	h1930001	A5-A7	Lamp5-Lhx6	Lamp5_LHX6_0	10.1970	11.3682	44.9958	-49.4295	Inhibitory/non-telencephalic neurons	snmC-seq3
HBA_200826_H1930001_CX53_A5_A7_1_P7-6-L18-J24	0.0146	0.8309	0.0729	923054	hba_pool20_h1930001_A5-A7	0.7606	h1930001	A5-A7	L5-IT	L5_IT_1	-1.9957	12.2373	1.7525	58.2186	Telencephalic excitatory neurons	snmC-seq3
HBA_200826_H1930001_CX53_A5_A7_1_P7-6-L18-K11	0.0128	0.8202	0.0513	1319625	hba_pool20_h1930001_A5-A7	1.0874	h1930001	A5-A7	L4-IT	L4_IT_0	6.4809	17.1632	-11.4559	25.2384	Telencephalic excitatory neurons	snmC-seq3
HBA_200826_H1930001_CX53_A5_A7_1_P7-6-L18-K12	0.0169	0.8659	0.0727	1918866	hba_pool20_h1930001_A5-A7	1.5811	h1930001	A5-A7	Sst	Sst_0	11.7889	3.6189	-2.6155	-44.9847	Inhibitory/non-telencephalic neurons	snmC-seq3
HBA_200826_H1930001_CX53_A5_A7_1_P7-6-L18-K23	0.0116	0.8616	0.0517	1541029	hba_pool20_h1930001_A5-A7	1.2698	h1930001	A5-A7	Vip	Vip_3	14.0418	-8.9005	60.7173	0.1846	Inhibitory/non-telencephalic neurons	snmC-seq3
HBA_200826_H1930001_CX53_A5_A7_1_P7-6-L18-K24	0.0214	0.8498	0.0995	1067687	hba_pool20_h1930001_A5-A7	0.8798	h1930001	A5-A7	L5-IT	L5_IT_0	1.4014	14.1650	6.2114	48.6085	Telencephalic excitatory neurons	snmC-seq3
HBA_200826_H1930001_CX53_A5_A7_1_P7-6-L18-L11	0.0182	0.8317	0.0618	1707153	hba_pool20_h1930001_A5-A7	1.4067	h1930001	A5-A7	L4-IT	L4_IT_2	4.4545	16.0904	-16.2259	29.7632	Telencephalic excitatory neurons	snmC-seq3
HBA_200826_H1930001_CX53_A5_A7_1_P7-6-L18-L12	0.0234	0.8510	0.0959	1183852	hba_pool20_h1930001_A5-A7	0.9755	h1930001	A5-A7	L5-IT	L5_IT_0	0.7075	13.2313	6.2458	51.9614	Telencephalic excitatory neurons	snmC-seq3
HBA_200826_H1930001_CX53_A5_A7_1_P7-6-L18-L23	0.0103	0.8408	0.0431	1259111	hba_pool20_h1930001_A5-A7	1.0375	h1930001	A5-A7	Lamp5	Lamp5_2	13.7406	-0.4429	52.4421	-28.9656	Inhibitory/non-telencephalic neurons	snmC-seq3
HBA_200826_H1930001_CX53_A5_A7_1_P7-6-L18-L24	0.0068	0.8011	0.0127	1522668	hba_pool20_h1930001_A5-A7	1.2547	h1930001	A5-A7	ODC	ODC_1	-3.7614	-6.5495	29.6267	39.5355	Non-neuronal Cells	snmC-seq3
HBA_200826_H1930001_CX53_A5_A7_1_P7-6-L18-M11	0.0148	0.8574	0.0511	1398800	hba_pool20_h1930001_A5-A7	1.1526	h1930001	A5-A7	Pvalb	Pvalb_0	15.2208	11.2240	22.5673	-47.1252	Inhibitory/non-telencephalic neurons	snmC-seq3
HBA_200826_H1930001_CX53_A5_A7_1_P7-6-L18-M12	0.0113	0.8378	0.0509	955987	hba_pool20_h1930001_A5-A7	0.7877	h1930001	A5-A7	Lamp5-Lhx6	Lamp5_LHX6_0	10.0990	11.5124	44.7905	-49.5551	Inhibitory/non-telencephalic neurons	snmC-seq3
HBA_200826_H1930001_CX53_A5_A7_1_P7-6-L18-M23	0.0205	0.8457	0.0980	1252369	hba_pool20_h1930001_A5-A7	1.0319	h1930001	A5-A7	L5/6-NP	L56_NP_2	-8.6806	15.5528	26.9475	18.8343	Telencephalic excitatory neurons	snmC-seq3
HBA_200826_H1930001_CX53_A5_A7_1_P7-6-L18-M24	0.0128	0.8238	0.0438	1444183	hba_pool20_h1930001_A5-A7	1.1900	h1930001	A5-A7	L2/3-IT	L23_IT_6	4.5770	8.5347	-48.1166	2.4521	Telencephalic excitatory neurons	snmC-seq3
HBA_200826_H1930001_CX53_A5_A7_1_P7-6-L18-N11	0.0204	0.8260	0.0557	864507	hba_pool20_h1930001_A5-A7	0.7123	h1930001	A5-A7	L4-IT	L4_IT_1	7.2267	16.5085	-5.9226	15.9547	Telencephalic excitatory neurons	snmC-seq3
HBA_200826_H1930001_CX53_A5_A7_1_P7-6-L18-N12	0.0172	0.8081	0.0389	1032673	hba_pool20_h1930001_A5-A7	0.8509	h1930001	A5-A7	L2/3-IT	L23_IT_5	5.8730	7.3272	-45.1559	12.7506	Telencephalic excitatory neurons	snmC-seq3
HBA_200826_H1930001_CX53_A5_A7_1_P7-6-L18-N23	0.0197	0.8328	0.0868	1586843	hba_pool20_h1930001_A5-A7	1.3075	h1930001	A5-A7	L5-IT	L5_IT_2	-1.9843	12.4324	1.3526	57.7808	Telencephalic excitatory neurons	snmC-seq3
HBA_200826_H1930001_CX53_A5_A7_1_P7-6-L18-N24	0.0198	0.8554	0.0931	1332320	hba_pool20_h1930001_A5-A7	1.0978	h1930001	A5-A7	L5-IT	L5_IT_0	1.6156	14.0886	6.5435	48.1774	Telencephalic excitatory neurons	snmC-seq3
HBA_200826_H1930001_CX53_A5_A7_1_P7-6-L18-O11	0.0176	0.8608	0.0602	1815634	hba_pool20_h1930001_A5-A7	1.4961	h1930001	A5-A7	Sst	Sst_4	13.3273	1.8720	-6.7130	-50.6568	Inhibitory/non-telencephalic neurons	snmC-seq3
HBA_200826_H1930001_CX53_A5_A7_1_P7-6-L18-O23	0.0094	0.8104	0.0400	1527162	hba_pool20_h1930001_A5-A7	1.2584	h1930001	A5-A7	L2/3-IT	L23_IT_6	5.6985	9.3616	-39.4162	16.0687	Telencephalic excitatory neurons	snmC-seq3
HBA_200826_H1930001_CX53_A5_A7_1_P7-6-L18-O24	0.0110	0.8318	0.0509	1186920	hba_pool20_h1930001_A5-A7	0.9780	h1930001	A5-A7	L5-IT	L5_IT_3	-0.4834	11.4577	8.6855	57.7812	Telencephalic excitatory neurons	snmC-seq3
HBA_200826_H1930001_CX53_A5_A7_1_P7-6-L18-P11	0.0118	0.8190	0.0462	1314254	hba_pool20_h1930001_A5-A7	1.0829	h1930001	A5-A7	L4-IT	L4_IT_1	7.3784	16.7671	-5.8907	16.7295	Telencephalic excitatory neurons	snmC-seq3
HBA_200826_H1930001_CX53_A5_A7_1_P7-6-L18-P23	0.0184	0.8277	0.0865	1465672	hba_pool20_h1930001_A5-A7	1.2077	h1930001	A5-A7	L5-IT	L5_IT_1	-3.1422	13.0367	-2.2768	59.0911	Telencephalic excitatory neurons	snmC-seq3
HBA_200826_H1930001_CX53_A5_A7_1_P7-6-L18-P24	0.0424	0.8335	0.0815	1520575	hba_pool20_h1930001_A5-A7	1.2529	h1930001	A5-A7	L6-CT	L6_CT_0	-6.7962	9.1782	7.7402	34.7927	Telencephalic excitatory neurons	snmC-seq3
HBA_200826_H1930001_CX53_A5_A7_1_P6-3-G4-A17	0.0206	0.8629	0.0913	797311	hba_pool20_h1930001_A5-A7	1.1332	h1930001	A5-A7	Vip	Vip_1	7.8544	-8.7911	40.8159	10.0078	Inhibitory/non-telencephalic neurons	snmC-seq3
HBA_200826_H1930001_CX53_A5_A7_1_P6-3-G4-A18	0.0107	0.8294	0.0478	833554	hba_pool20_h1930001_A5-A7	1.1847	h1930001	A5-A7	L4-IT	L4_IT_0	7.8922	18.8024	-8.0587	21.0960	Telencephalic excitatory neurons	snmC-seq3
HBA_200826_H1930001_CX53_A5_A7_1_P6-3-G4-A5	0.0087	0.8131	0.0403	524319	hba_pool20_h1930001_A5-A7	0.7452	h1930001	A5-A7	L2/3-IT	L23_IT_6	5.8904	9.1802	-39.5712	17.4605	Telencephalic excitatory neurons	snmC-seq3
HBA_200826_H1930001_CX53_A5_A7_1_P6-3-G4-A6	0.0085	0.8388	0.0361	540862	hba_pool20_h1930001_A5-A7	0.7687	h1930001	A5-A7	Lamp5	Lamp5_2	13.5207	-0.6275	52.1928	-28.6563	Inhibitory/non-telencephalic neurons	snmC-seq3
HBA_200826_H1930001_CX53_A5_A7_1_P6-3-G4-B17	0.0133	0.8273	0.0601	925838	hba_pool20_h1930001_A5-A7	1.3159	h1930001	A5-A7	L4-IT	L4_IT_2	3.8752	16.2143	-16.8981	30.6269	Telencephalic excitatory neurons	snmC-seq3
HBA_200826_H1930001_CX53_A5_A7_1_P6-3-G4-B18	0.0110	0.8042	0.0478	1017797	hba_pool20_h1930001_A5-A7	1.4466	h1930001	A5-A7	L2/3-IT	L23_IT_6	5.0345	10.1131	-37.4377	15.0038	Telencephalic excitatory neurons	snmC-seq3
HBA_200826_H1930001_CX53_A5_A7_1_P6-3-G4-B5	0.0089	0.8071	0.0373	589112	hba_pool20_h1930001_A5-A7	0.8373	h1930001	A5-A7	L2/3-IT	L23_IT_2	5.7540	9.5375	-38.5265	14.4077	Telencephalic excitatory neurons	snmC-seq3
HBA_200826_H1930001_CX53_A5_A7_1_P6-3-G4-B6	0.0120	0.8306	0.0553	698361	hba_pool20_h1930001_A5-A7	0.9926	h1930001	A5-A7	L4-IT	L4_IT_0	7.5857	17.9125	-5.5975	20.6352	Telencephalic excitatory neurons	snmC-seq3
HBA_200826_H1930001_CX53_A5_A7_1_P6-3-G4-C17	0.0145	0.8571	0.0632	907331	hba_pool20_h1930001_A5-A7	1.2896	h1930001	A5-A7	Sst	Sst_0	11.5464	3.5163	-3.1166	-44.3435	Inhibitory/non-telencephalic neurons	snmC-seq3
HBA_200826_H1930001_CX53_A5_A7_1_P6-3-G4-C18	0.0108	0.8490	0.0469	926652	hba_pool20_h1930001_A5-A7	1.3171	h1930001	A5-A7	Lamp5	Lamp5_3	11.3489	-0.5616	46.6156	-30.9401	Inhibitory/non-telencephalic neurons	snmC-seq3
HBA_200826_H1930001_CX53_A5_A7_1_P6-3-G4-C5	0.0142	0.8255	0.0392	556761	hba_pool20_h1930001_A5-A7	0.7913	h1930001	A5-A7	L2/3-IT	L23_IT_5	5.9068	7.3181	-45.4733	12.8522	Telencephalic excitatory neurons	snmC-seq3
HBA_200826_H1930001_CX53_A5_A7_1_P6-3-G4-C6	0.0140	0.8494	0.0517	678120	hba_pool20_h1930001_A5-A7	0.9638	h1930001	A5-A7	Lamp5	Lamp5_0	11.9202	0.1669	47.8554	-32.2693	Inhibitory/non-telencephalic neurons	snmC-seq3
HBA_200826_H1930001_CX53_A5_A7_1_P6-3-G4-D17	0.0115	0.8403	0.0436	1080362	hba_pool20_h1930001_A5-A7	1.5355	h1930001	A5-A7	Lamp5	Lamp5_2	13.5144	-0.1245	51.8623	-30.1842	Inhibitory/non-telencephalic neurons	snmC-seq3
HBA_200826_H1930001_CX53_A5_A7_1_P6-3-G4-D18	0.0111	0.8237	0.0495	1066491	hba_pool20_h1930001_A5-A7	1.5158	h1930001	A5-A7	L4-IT	L4_IT_0	7.6157	18.8360	-6.7939	21.2399	Telencephalic excitatory neurons	snmC-seq3
HBA_200826_H1930001_CX53_A5_A7_1_P6-3-G4-D5	0.0114	0.8209	0.0533	746360	hba_pool20_h1930001_A5-A7	1.0608	h1930001	A5-A7	L2/3-IT	L23_IT_0	4.7604	14.2237	-21.8683	13.6518	Telencephalic excitatory neurons	snmC-seq3
HBA_200826_H1930001_CX53_A5_A7_1_P6-3-G4-D6	0.0179	0.8451	0.0528	672231	hba_pool20_h1930001_A5-A7	0.9554	h1930001	A5-A7	Vip	Vip_2	9.3934	-11.0203	49.4315	9.4660	Inhibitory/non-telencephalic neurons	snmC-seq3
HBA_200826_H1930001_CX53_A5_A7_1_P6-3-G4-E17	0.0176	0.7997	0.0505	522346	hba_pool20_h1930001_A5-A7	0.7424	h1930001	A5-A7	L2/3-IT	L23_IT_2	4.5031	9.4928	-41.5969	12.2351	Telencephalic excitatory neurons	snmC-seq3
HBA_200826_H1930001_CX53_A5_A7_1_P6-3-G4-E18	0.0094	0.8415	0.0372	907074	hba_pool20_h1930001_A5-A7	1.2892	h1930001	A5-A7	Lamp5	Lamp5_1	15.4768	-3.1515	57.0900	-21.9887	Inhibitory/non-telencephalic neurons	snmC-seq3
HBA_200826_H1930001_CX53_A5_A7_1_P6-3-G4-E5	0.0150	0.8030	0.0439	598265	hba_pool20_h1930001_A5-A7	0.8503	h1930001	A5-A7	L2/3-IT	L23_IT_5	5.4147	7.2177	-45.2282	12.5433	Telencephalic excitatory neurons	snmC-seq3
HBA_200826_H1930001_CX53_A5_A7_1_P6-3-G4-E6	0.0159	0.8441	0.0544	636504	hba_pool20_h1930001_A5-A7	0.9047	h1930001	A5-A7	Lamp5-Lhx6	Lamp5_LHX6_0	10.8271	12.5396	40.9397	-48.5677	Inhibitory/non-telencephalic neurons	snmC-seq3
HBA_200826_H1930001_CX53_A5_A7_1_P6-3-G4-F17	0.0110	0.8499	0.0427	1037016	hba_pool20_h1930001_A5-A7	1.4739	h1930001	A5-A7	Sst	Sst_3	10.6401	5.6963	0.9319	-39.5148	Inhibitory/non-telencephalic neurons	snmC-seq3
HBA_200826_H1930001_CX53_A5_A7_1_P6-3-G4-F5	0.0197	0.8538	0.0816	812823	hba_pool20_h1930001_A5-A7	1.1553	h1930001	A5-A7	Pvalb	Pvalb_0	16.1323	9.6873	26.8043	-43.3943	Inhibitory/non-telencephalic neurons	snmC-seq3
HBA_200826_H1930001_CX53_A5_A7_1_P6-3-G4-F6	0.0120	0.8027	0.0395	941243	hba_pool20_h1930001_A5-A7	1.3378	h1930001	A5-A7	L2/3-IT	L23_IT_2	5.2168	9.0678	-40.9321	12.6802	Telencephalic excitatory neurons	snmC-seq3
HBA_200826_H1930001_CX53_A5_A7_1_P6-3-G4-G17	0.0141	0.8619	0.0611	766275	hba_pool20_h1930001_A5-A7	1.0891	h1930001	A5-A7	Vip	Vip_4	9.3421	-8.4683	41.5614	3.8630	Inhibitory/non-telencephalic neurons	snmC-seq3
HBA_200826_H1930001_CX53_A5_A7_1_P6-3-G4-G18	0.0221	0.8593	0.1009	682946	hba_pool20_h1930001_A5-A7	0.9707	h1930001	A5-A7	L5/6-NP	L56_NP_1	-8.4330	15.7307	27.3687	19.4732	Telencephalic excitatory neurons	snmC-seq3
HBA_200826_H1930001_CX53_A5_A7_1_P6-3-G4-G5	0.0172	0.8565	0.0803	871620	hba_pool20_h1930001_A5-A7	1.2388	h1930001	A5-A7	Sst	Sst_4	14.3167	4.3217	-2.1970	-61.0337	Inhibitory/non-telencephalic neurons	snmC-seq3
HBA_200826_H1930001_CX53_A5_A7_1_P6-3-G4-G6	0.0233	0.8617	0.0989	818571	hba_pool20_h1930001_A5-A7	1.1634	h1930001	A5-A7	Pvalb	Pvalb_2	14.1389	8.2958	20.8940	-39.4451	Inhibitory/non-telencephalic neurons	snmC-seq3
HBA_200826_H1930001_CX53_A5_A7_1_P6-3-G4-H17	0.0212	0.8602	0.0969	944995	hba_pool20_h1930001_A5-A7	1.3431	h1930001	A5-A7	L5/6-NP	L56_NP_0	-8.5353	16.2031	30.4265	20.4632	Telencephalic excitatory neurons	snmC-seq3
HBA_200826_H1930001_CX53_A5_A7_1_P6-3-G4-H18	0.0086	0.7905	0.0340	1023091	hba_pool20_h1930001_A5-A7	1.4541	h1930001	A5-A7	L2/3-IT	L23_IT_2	6.5535	8.4124	-43.4532	17.2841	Telencephalic excitatory neurons	snmC-seq3
HBA_200826_H1930001_CX53_A5_A7_1_P6-3-G4-H5	0.0133	0.8280	0.0558	1094846	hba_pool20_h1930001_A5-A7	1.5561	h1930001	A5-A7	L2/3-IT	L23_IT_0	5.5932	14.1059	-22.9608	17.5808	Telencephalic excitatory neurons	snmC-seq3
HBA_200826_H1930001_CX53_A5_A7_1_P6-3-G4-H6	0.0229	0.8538	0.0951	976404	hba_pool20_h1930001_A5-A7	1.3878	h1930001	A5-A7	L5-IT	L5_IT_0	0.9824	13.6503	5.9623	50.5569	Telencephalic excitatory neurons	snmC-seq3
HBA_200826_H1930001_CX53_A5_A7_1_P6-3-G4-I18	0.0127	0.8570	0.0583	820723	hba_pool20_h1930001_A5-A7	1.1665	h1930001	A5-A7	Sst	Sst_3	10.0655	5.3774	0.1125	-38.5461	Inhibitory/non-telencephalic neurons	snmC-seq3
HBA_200826_H1930001_CX53_A5_A7_1_P6-3-G4-I5	0.0110	0.8581	0.0463	788694	hba_pool20_h1930001_A5-A7	1.1210	h1930001	A5-A7	Vip	Vip_5	9.5972	-6.6531	38.0009	2.3239	Inhibitory/non-telencephalic neurons	snmC-seq3
HBA_200826_H1930001_CX53_A5_A7_1_P6-3-G4-J17	0.0089	0.8056	0.0338	784226	hba_pool20_h1930001_A5-A7	1.1146	h1930001	A5-A7	L2/3-IT	L23_IT_5	6.8530	7.1974	-46.8028	17.0902	Telencephalic excitatory neurons	snmC-seq3
HBA_200826_H1930001_CX53_A5_A7_1_P6-3-G4-J18	0.0116	0.8618	0.0544	984984	hba_pool20_h1930001_A5-A7	1.4000	h1930001	A5-A7	Vip	Vip_3	13.7593	-8.9648	61.2170	-0.5269	Inhibitory/non-telencephalic neurons	snmC-seq3
HBA_200826_H1930001_CX53_A5_A7_1_P6-3-G4-J5	0.0153	0.8697	0.0683	822232	hba_pool20_h1930001_A5-A7	1.1686	h1930001	A5-A7	Sst	Sst_0	11.5599	4.1526	-1.8718	-43.3188	Inhibitory/non-telencephalic neurons	snmC-seq3
HBA_200826_H1930001_CX53_A5_A7_1_P6-3-G4-J6	0.0153	0.8579	0.0645	725455	hba_pool20_h1930001_A5-A7	1.0311	h1930001	A5-A7	Lamp5-Lhx6	Lamp5_LHX6_0	11.4932	12.8950	40.2903	-46.5899	Inhibitory/non-telencephalic neurons	snmC-seq3
HBA_200826_H1930001_CX53_A5_A7_1_P6-3-G4-K17	0.0098	0.8087	0.0427	698014	hba_pool20_h1930001_A5-A7	0.9921	h1930001	A5-A7	L2/3-IT	L23_IT_8	6.7535	8.8967	-44.6190	19.7664	Telencephalic excitatory neurons	snmC-seq3
HBA_200826_H1930001_CX53_A5_A7_1_P6-3-G4-K18	0.0135	0.8620	0.0627	1011144	hba_pool20_h1930001_A5-A7	1.4371	h1930001	A5-A7	Sst	Sst_0	12.2911	3.6197	-2.1787	-46.1940	Inhibitory/non-telencephalic neurons	snmC-seq3
HBA_200826_H1930001_CX53_A5_A7_1_P6-3-G4-K6	0.0123	0.8050	0.0562	766411	hba_pool20_h1930001_A5-A7	1.0893	h1930001	A5-A7	L2/3-IT	L23_IT_4	4.6417	11.9718	-27.1358	13.7215	Telencephalic excitatory neurons	snmC-seq3
HBA_200826_H1930001_CX53_A5_A7_1_P6-3-G4-L17	0.0098	0.8429	0.0337	1003307	hba_pool20_h1930001_A5-A7	1.4260	h1930001	A5-A7	Vip	Vip_2	9.0870	-10.6072	46.5235	10.2675	Inhibitory/non-telencephalic neurons	snmC-seq3
HBA_200826_H1930001_CX53_A5_A7_1_P6-3-G4-L18	0.0092	0.8079	0.0398	1026888	hba_pool20_h1930001_A5-A7	1.4595	h1930001	A5-A7	L2/3-IT	L23_IT_2	5.8271	9.3736	-38.6327	14.2087	Telencephalic excitatory neurons	snmC-seq3
HBA_200826_H1930001_CX53_A5_A7_1_P6-3-G4-L5	0.0151	0.8514	0.0657	840317	hba_pool20_h1930001_A5-A7	1.1943	h1930001	A5-A7	L5/6-NP	L56_NP_3	-6.9913	16.8366	30.1233	23.5147	Telencephalic excitatory neurons	snmC-seq3
HBA_200826_H1930001_CX53_A5_A7_1_P6-3-G4-L6	0.0149	0.8351	0.0617	620023	hba_pool20_h1930001_A5-A7	0.8812	h1930001	A5-A7	L4-IT	L4_IT_2	4.1478	16.0800	-17.2476	29.8414	Telencephalic excitatory neurons	snmC-seq3
HBA_200826_H1930001_CX53_A5_A7_1_P6-3-G4-M18	0.0104	0.8542	0.0409	983115	hba_pool20_h1930001_A5-A7	1.3973	h1930001	A5-A7	Sncg	Sncg_1	15.2249	-5.0589	57.7317	-16.0394	Inhibitory/non-telencephalic neurons	snmC-seq3
HBA_200826_H1930001_CX53_A5_A7_1_P6-3-G4-M5	0.0098	0.8038	0.0455	574745	hba_pool20_h1930001_A5-A7	0.8169	h1930001	A5-A7	L2/3-IT	L23_IT_6	5.1932	9.3505	-39.2250	15.7955	Telencephalic excitatory neurons	snmC-seq3
HBA_200826_H1930001_CX53_A5_A7_1_P6-3-G4-M6	0.0171	0.8506	0.0809	902562	hba_pool20_h1930001_A5-A7	1.2828	h1930001	A5-A7	L5-IT	L5_IT_2	-0.2773	12.9043	4.6299	53.1970	Telencephalic excitatory neurons	snmC-seq3
HBA_200826_H1930001_CX53_A5_A7_1_P6-3-G4-N17	0.0098	0.7964	0.0359	1000446	hba_pool20_h1930001_A5-A7	1.4219	h1930001	A5-A7	L2/3-IT	L23_IT_5	6.4112	7.3451	-45.7489	16.7641	Telencephalic excitatory neurons	snmC-seq3
HBA_200826_H1930001_CX53_A5_A7_1_P6-3-G4-N18	0.0125	0.8512	0.0533	978354	hba_pool20_h1930001_A5-A7	1.3905	h1930001	A5-A7	Vip	Vip_2	8.4172	-11.3050	46.0099	12.4456	Inhibitory/non-telencephalic neurons	snmC-seq3
HBA_200826_H1930001_CX53_A5_A7_1_P6-3-G4-N5	0.0087	0.7999	0.0326	682228	hba_pool20_h1930001_A5-A7	0.9697	h1930001	A5-A7	L2/3-IT	L23_IT_5	7.3192	6.5936	-54.0387	13.3846	Telencephalic excitatory neurons	snmC-seq3
HBA_200826_H1930001_CX53_A5_A7_1_P6-3-G4-N6	0.0119	0.8225	0.0536	954843	hba_pool20_h1930001_A5-A7	1.3571	h1930001	A5-A7	L2/3-IT	L23_IT_4	5.8384	12.0709	-27.0818	16.5090	Telencephalic excitatory neurons	snmC-seq3
HBA_200826_H1930001_CX53_A5_A7_1_P6-3-G4-O17	0.0132	0.8240	0.0513	964008	hba_pool20_h1930001_A5-A7	1.3702	h1930001	A5-A7	L4-IT	L4_IT_0	7.4642	16.5948	-6.2301	16.8712	Telencephalic excitatory neurons	snmC-seq3
HBA_200826_H1930001_CX53_A5_A7_1_P6-3-G4-O18	0.0160	0.8404	0.0684	915437	hba_pool20_h1930001_A5-A7	1.3011	h1930001	A5-A7	L5-IT	L45_IT_2	2.6001	17.6116	-1.1074	38.6110	Telencephalic excitatory neurons	snmC-seq3
HBA_200826_H1930001_CX53_A5_A7_1_P6-3-G4-O5	0.0098	0.8116	0.0383	679484	hba_pool20_h1930001_A5-A7	0.9658	h1930001	A5-A7	L2/3-IT	L23_IT_2	6.2449	9.3118	-38.0474	18.9915	Telencephalic excitatory neurons	snmC-seq3
HBA_200826_H1930001_CX53_A5_A7_1_P6-3-G4-O6	0.0202	0.8534	0.0943	1087681	hba_pool20_h1930001_A5-A7	1.5459	h1930001	A5-A7	L5-IT	L5_IT_0	1.2039	13.7072	6.3745	49.7674	Telencephalic excitatory neurons	snmC-seq3
HBA_200826_H1930001_CX53_A5_A7_1_P6-3-G4-P17	0.0156	0.8636	0.0717	906838	hba_pool20_h1930001_A5-A7	1.2889	h1930001	A5-A7	Sst	Sst_4	16.0462	3.2571	-5.7970	-58.8364	Inhibitory/non-telencephalic neurons	snmC-seq3
HBA_200826_H1930001_CX53_A5_A7_1_P6-3-G4-P18	0.0105	0.8221	0.0478	948528	hba_pool20_h1930001_A5-A7	1.3481	h1930001	A5-A7	L4-IT	L4_IT_0	7.4394	18.7305	-7.0261	21.2814	Telencephalic excitatory neurons	snmC-seq3
HBA_200826_H1930001_CX53_A5_A7_1_P6-3-G4-P5	0.0083	0.8102	0.0346	1027853	hba_pool20_h1930001_A5-A7	1.4609	h1930001	A5-A7	L6-CT	L6_CT_0	-7.0037	8.1430	9.4793	34.6246	Telencephalic excitatory neurons	snmC-seq3
HBA_200826_H1930001_CX53_A5_A7_1_P6-3-G4-P6	0.0081	0.7898	0.0338	1122864	hba_pool20_h1930001_A5-A7	1.5959	h1930001	A5-A7	L2/3-IT	L23_IT_5	7.2074	7.1290	-47.7898	17.7983	Telencephalic excitatory neurons	snmC-seq3
HBA_200826_H1930001_CX53_A5_A7_1_P1-6-E2-A11	0.0122	0.8640	0.0533	1487365	hba_pool20_h1930001_A5-A7	1.2941	h1930001	A5-A7	Sst	Sst_0	12.4786	4.8670	0.6394	-47.2181	Inhibitory/non-telencephalic neurons	snmC-seq3
HBA_200826_H1930001_CX53_A5_A7_1_P1-6-E2-A12	0.0163	0.8585	0.0675	1622423	hba_pool20_h1930001_A5-A7	1.4116	h1930001	A5-A7	L5/6-NP	L56_NP_3	-6.4865	16.9287	30.0021	24.1100	Telencephalic excitatory neurons	snmC-seq3
HBA_200826_H1930001_CX53_A5_A7_1_P1-6-E2-A23	0.0102	0.8256	0.0504	1561745	hba_pool20_h1930001_A5-A7	1.3588	h1930001	A5-A7	L4-IT	L4_IT_0	7.8817	18.0684	-4.7016	19.8011	Telencephalic excitatory neurons	snmC-seq3
HBA_200826_H1930001_CX53_A5_A7_1_P1-6-E2-A24	0.0114	0.8620	0.0535	1671162	hba_pool20_h1930001_A5-A7	1.4540	h1930001	A5-A7	Pvalb	Pvalb_1	15.8822	11.1055	21.3409	-50.6330	Inhibitory/non-telencephalic neurons	snmC-seq3
HBA_200826_H1930001_CX53_A5_A7_1_P1-6-E2-B11	0.0138	0.8251	0.0482	963065	hba_pool20_h1930001_A5-A7	0.8379	h1930001	A5-A7	L6-IT-Car3	L6_IT_Car3_0	2.6756	21.6466	-36.5859	57.3968	Telencephalic excitatory neurons	snmC-seq3
HBA_200826_H1930001_CX53_A5_A7_1_P1-6-E2-B12	0.0096	0.8355	0.0258	1573317	hba_pool20_h1930001_A5-A7	1.3689	h1930001	A5-A7	Sst	Sst_3	10.9473	6.5524	4.4285	-38.3339	Inhibitory/non-telencephalic neurons	snmC-seq3
HBA_200826_H1930001_CX53_A5_A7_1_P1-6-E2-B24	0.0083	0.7895	0.0319	1099586	hba_pool20_h1930001_A5-A7	0.9567	h1930001	A5-A7	L2/3-IT	L23_IT_5	7.2699	6.7814	-52.7611	13.9016	Telencephalic excitatory neurons	snmC-seq3
HBA_200826_H1930001_CX53_A5_A7_1_P1-6-E2-C11	0.0090	0.8258	0.0349	1341281	hba_pool20_h1930001_A5-A7	1.1670	h1930001	A5-A7	L2/3-IT	L23_IT_6	5.2951	9.0694	-39.7618	17.2551	Telencephalic excitatory neurons	snmC-seq3
HBA_200826_H1930001_CX53_A5_A7_1_P1-6-E2-C12	0.0161	0.8317	0.0571	1495937	hba_pool20_h1930001_A5-A7	1.3016	h1930001	A5-A7	L4-IT	L4_IT_0	7.7423	17.7481	-5.3991	19.6839	Telencephalic excitatory neurons	snmC-seq3
HBA_200826_H1930001_CX53_A5_A7_1_P1-6-E2-C23	0.0225	0.8588	0.1044	1379164	hba_pool20_h1930001_A5-A7	1.2000	h1930001	A5-A7	Vip	Vip_8	6.4685	-7.9547	36.1722	12.2920	Inhibitory/non-telencephalic neurons	snmC-seq3
HBA_200826_H1930001_CX53_A5_A7_1_P1-6-E2-C24	0.0071	0.8048	0.0306	1211925	hba_pool20_h1930001_A5-A7	1.0545	h1930001	A5-A7	L2/3-IT	L23_IT_2	6.9631	8.1069	-45.2036	17.5718	Telencephalic excitatory neurons	snmC-seq3
HBA_200826_H1930001_CX53_A5_A7_1_P1-6-E2-D11	0.0099	0.8355	0.0412	1752447	hba_pool20_h1930001_A5-A7	1.5248	h1930001	A5-A7	L2/3-IT	L23_IT_1	3.9873	8.4430	-42.2233	5.2079	Telencephalic excitatory neurons	snmC-seq3
HBA_200826_H1930001_CX53_A5_A7_1_P1-6-E2-D12	0.0122	0.8238	0.0529	1859928	hba_pool20_h1930001_A5-A7	1.6183	h1930001	A5-A7	L2/3-IT	L23_IT_3	6.0646	15.5159	-15.2555	24.4728	Telencephalic excitatory neurons	snmC-seq3
HBA_200826_H1930001_CX53_A5_A7_1_P1-6-E2-D23	0.0092	0.8136	0.0422	1708852	hba_pool20_h1930001_A5-A7	1.4868	h1930001	A5-A7	L2/3-IT	L23_IT_6	5.8126	9.4652	-39.2449	16.0143	Telencephalic excitatory neurons	snmC-seq3
HBA_200826_H1930001_CX53_A5_A7_1_P1-6-E2-D24	0.0188	0.8482	0.0924	1246619	hba_pool20_h1930001_A5-A7	1.0847	h1930001	A5-A7	L5-IT	L5_IT_0	0.6841	13.2321	6.2042	51.9344	Telencephalic excitatory neurons	snmC-seq3
HBA_200826_H1930001_CX53_A5_A7_1_P1-6-E2-E11	0.0151	0.8162	0.0575	1204676	hba_pool20_h1930001_A5-A7	1.0482	h1930001	A5-A7	L6-IT-Car3	L6_IT_Car3_0	2.8921	21.4138	-36.2584	57.8927	Telencephalic excitatory neurons	snmC-seq3
HBA_200826_H1930001_CX53_A5_A7_1_P1-6-E2-E12	0.0145	0.8345	0.0558	1128566	hba_pool20_h1930001_A5-A7	0.9819	h1930001	A5-A7	L6-CT	L6_CT_0	-6.8399	9.6778	9.5713	30.4930	Telencephalic excitatory neurons	snmC-seq3
HBA_200826_H1930001_CX53_A5_A7_1_P1-6-E2-E23	0.0110	0.8438	0.0508	993589	hba_pool20_h1930001_A5-A7	0.8645	h1930001	A5-A7	Vip	Vip_2	8.4291	-11.0705	45.6628	12.9579	Inhibitory/non-telencephalic neurons	snmC-seq3
HBA_200826_H1930001_CX53_A5_A7_1_P1-6-E2-E24	0.0120	0.8157	0.0577	780782	hba_pool20_h1930001_A5-A7	0.6793	h1930001	A5-A7	L2/3-IT	L23_IT_0	5.2979	12.6821	-26.2076	15.9886	Telencephalic excitatory neurons	snmC-seq3
HBA_200826_H1930001_CX53_A5_A7_1_P1-6-E2-F12	0.0164	0.8536	0.0597	1838633	hba_pool20_h1930001_A5-A7	1.5998	h1930001	A5-A7	Lamp5	Lamp5_0	12.0018	0.3749	49.1601	-32.8476	Inhibitory/non-telencephalic neurons	snmC-seq3
HBA_200826_H1930001_CX53_A5_A7_1_P1-6-E2-F23	0.0121	0.8146	0.0609	1875144	hba_pool20_h1930001_A5-A7	1.6315	h1930001	A5-A7	L2/3-IT	L23_IT_4	4.8753	11.8005	-29.7796	15.6261	Telencephalic excitatory neurons	snmC-seq3
HBA_200826_H1930001_CX53_A5_A7_1_P1-6-E2-F24	0.0098	0.8390	0.0473	540565	hba_pool20_h1930001_A5-A7	0.4703	h1930001	A5-A7	L4-IT	L4_IT_0	7.7637	18.3799	-6.7742	20.9455	Telencephalic excitatory neurons	snmC-seq3
HBA_200826_H1930001_CX53_A5_A7_1_P1-6-E2-G12	0.0124	0.8308	0.0401	1648818	hba_pool20_h1930001_A5-A7	1.4346	h1930001	A5-A7	L2/3-IT	L23_IT_6	4.3240	8.2978	-48.4402	2.1639	Telencephalic excitatory neurons	snmC-seq3
HBA_200826_H1930001_CX53_A5_A7_1_P1-6-E2-G24	0.0091	0.8178	0.0425	1895926	hba_pool20_h1930001_A5-A7	1.6496	h1930001	A5-A7	L2/3-IT	L23_IT_0	5.9208	14.2567	-22.6816	18.6574	Telencephalic excitatory neurons	snmC-seq3
HBA_200826_H1930001_CX53_A5_A7_1_P1-6-E2-H11	0.0128	0.8396	0.0693	1157455	hba_pool20_h1930001_A5-A7	1.0071	h1930001	A5-A7	L5-IT	L5_IT_0	1.3003	14.3812	5.9460	46.8772	Telencephalic excitatory neurons	snmC-seq3
HBA_200826_H1930001_CX53_A5_A7_1_P1-6-E2-H12	0.0245	0.8627	0.0591	1669810	hba_pool20_h1930001_A5-A7	1.4529	h1930001	A5-A7	Sst	Sst_3	11.2489	7.0553	8.7042	-39.5013	Inhibitory/non-telencephalic neurons	snmC-seq3
HBA_200826_H1930001_CX53_A5_A7_1_P1-6-E2-H23	0.0222	0.8743	0.0998	1483561	hba_pool20_h1930001_A5-A7	1.2908	h1930001	A5-A7	Vip	Vip_8	7.5658	-6.9639	35.7527	9.1767	Inhibitory/non-telencephalic neurons	snmC-seq3
HBA_200826_H1930001_CX53_A5_A7_1_P1-6-E2-H24	0.0091	0.8114	0.0430	1690430	hba_pool20_h1930001_A5-A7	1.4708	h1930001	A5-A7	L2/3-IT	L23_IT_2	5.0879	9.9313	-37.9751	13.4293	Telencephalic excitatory neurons	snmC-seq3
HBA_200826_H1930001_CX53_A5_A7_1_P1-6-E2-I11	0.0162	0.8579	0.0584	1613774	hba_pool20_h1930001_A5-A7	1.4041	h1930001	A5-A7	Sst	Sst_5	12.2633	5.7209	3.3839	-42.7824	Inhibitory/non-telencephalic neurons	snmC-seq3
HBA_200826_H1930001_CX53_A5_A7_1_P1-6-E2-I12	0.0118	0.8394	0.0549	696138	hba_pool20_h1930001_A5-A7	0.6057	h1930001	A5-A7	L4-IT	L4_IT_0	7.1684	19.0606	-7.9817	22.6167	Telencephalic excitatory neurons	snmC-seq3
HBA_200826_H1930001_CX53_A5_A7_1_P1-6-E2-I23	0.0135	0.8305	0.0653	1708716	hba_pool20_h1930001_A5-A7	1.4867	h1930001	A5-A7	L5-IT	L5_IT_1	-2.9856	11.8715	0.8074	59.9821	Telencephalic excitatory neurons	snmC-seq3
HBA_200826_H1930001_CX53_A5_A7_1_P1-6-E2-I24	0.0094	0.8111	0.0457	1260124	hba_pool20_h1930001_A5-A7	1.0964	h1930001	A5-A7	L2/3-IT	L23_IT_4	6.0477	10.2468	-39.4752	16.0601	Telencephalic excitatory neurons	snmC-seq3
HBA_200826_H1930001_CX53_A5_A7_1_P1-6-E2-J11	0.0126	0.8595	0.0545	1099837	hba_pool20_h1930001_A5-A7	0.9569	h1930001	A5-A7	Sst	Sst_5	12.0890	5.1917	2.0796	-43.4533	Inhibitory/non-telencephalic neurons	snmC-seq3
HBA_200826_H1930001_CX53_A5_A7_1_P1-6-E2-J12	0.0144	0.8350	0.0549	1211566	hba_pool20_h1930001_A5-A7	1.0542	h1930001	A5-A7	L4-IT	L4_IT_0	6.8490	18.0227	-7.5931	22.8536	Telencephalic excitatory neurons	snmC-seq3
HBA_200826_H1930001_CX53_A5_A7_1_P1-6-E2-J23	0.0091	0.8219	0.0337	1482260	hba_pool20_h1930001_A5-A7	1.2897	h1930001	A5-A7	L6-CT	L6_CT_0	-7.3499	8.8986	8.2179	32.7049	Telencephalic excitatory neurons	snmC-seq3
HBA_200826_H1930001_CX53_A5_A7_1_P1-6-E2-J24	0.0078	0.8436	0.0281	1600469	hba_pool20_h1930001_A5-A7	1.3925	h1930001	A5-A7	Sst	Sst_3	11.5756	7.0250	7.0670	-39.5199	Inhibitory/non-telencephalic neurons	snmC-seq3
HBA_200826_H1930001_CX53_A5_A7_1_P1-6-E2-K11	0.0108	0.7945	0.0348	1439393	hba_pool20_h1930001_A5-A7	1.2524	h1930001	A5-A7	L2/3-IT	L23_IT_5	7.0267	6.2413	-50.3655	14.3781	Telencephalic excitatory neurons	snmC-seq3
HBA_200826_H1930001_CX53_A5_A7_1_P1-6-E2-K12	0.0082	0.8254	0.0334	1255551	hba_pool20_h1930001_A5-A7	1.0924	h1930001	A5-A7	L2/3-IT	L23_IT_6	4.9951	8.1636	-49.5733	3.2838	Telencephalic excitatory neurons	snmC-seq3
HBA_200826_H1930001_CX53_A5_A7_1_P1-6-E2-K23	0.0115	0.7823	0.0474	1566846	hba_pool20_h1930001_A5-A7	1.3633	h1930001	A5-A7	L6b	L6b_0	-12.0925	10.3490	5.8636	11.5368	Telencephalic excitatory neurons	snmC-seq3
HBA_200826_H1930001_CX53_A5_A7_1_P1-6-E2-K24	0.0227	0.8365	0.0909	1313860	hba_pool20_h1930001_A5-A7	1.1432	h1930001	A5-A7	L5-IT	L5_IT_1	-2.3894	13.2902	-1.6806	54.3439	Telencephalic excitatory neurons	snmC-seq3
HBA_200826_H1930001_CX53_A5_A7_1_P1-6-E2-L12	0.0173	0.8655	0.0786	1109864	hba_pool20_h1930001_A5-A7	0.9657	h1930001	A5-A7	L5/6-NP	L56_NP_0	-7.4805	16.3323	29.2237	21.4708	Telencephalic excitatory neurons	snmC-seq3
HBA_200826_H1930001_CX53_A5_A7_1_P1-6-E2-L23	0.0162	0.8571	0.0812	1290268	hba_pool20_h1930001_A5-A7	1.1226	h1930001	A5-A7	Sst	Sst_1	16.7783	5.6180	6.7962	-62.1145	Inhibitory/non-telencephalic neurons	snmC-seq3
HBA_200826_H1930001_CX53_A5_A7_1_P1-6-E2-L24	0.0094	0.8147	0.0410	1506720	hba_pool20_h1930001_A5-A7	1.3110	h1930001	A5-A7	L2/3-IT	L23_IT_2	4.2039	9.6397	-34.1532	4.0475	Telencephalic excitatory neurons	snmC-seq3
HBA_200826_H1930001_CX53_A5_A7_1_P1-6-E2-M11	0.0218	0.8617	0.0891	1322033	hba_pool20_h1930001_A5-A7	1.1503	h1930001	A5-A7	L6b	L6b_2	-9.7772	13.7027	2.7550	22.5901	Telencephalic excitatory neurons	snmC-seq3
HBA_200826_H1930001_CX53_A5_A7_1_P1-6-E2-M12	0.0086	0.7969	0.0346	959619	hba_pool20_h1930001_A5-A7	0.8349	h1930001	A5-A7	L2/3-IT	L23_IT_5	7.1011	6.5467	-52.4659	14.4368	Telencephalic excitatory neurons	snmC-seq3
HBA_200826_H1930001_CX53_A5_A7_1_P1-6-E2-M23	0.0094	0.8025	0.0444	1271993	hba_pool20_h1930001_A5-A7	1.1067	h1930001	A5-A7	L2/3-IT	L23_IT_2	5.1046	9.2532	-38.7890	13.8679	Telencephalic excitatory neurons	snmC-seq3
HBA_200826_H1930001_CX53_A5_A7_1_P1-6-E2-M24	0.0068	0.8245	0.0207	1333623	hba_pool20_h1930001_A5-A7	1.1604	h1930001	A5-A7	ASC	ASC_1	3.6632	-10.5577	63.0518	16.3484	Non-neuronal Cells	snmC-seq3
HBA_200826_H1930001_CX53_A5_A7_1_P1-6-E2-N11	0.0222	0.8022	0.0804	1418387	hba_pool20_h1930001_A5-A7	1.2341	h1930001	A5-A7	L6b	L6b_0	-11.6450	9.9449	5.0387	12.8073	Telencephalic excitatory neurons	snmC-seq3
HBA_200826_H1930001_CX53_A5_A7_1_P1-6-E2-N12	0.0175	0.8259	0.0709	892403	hba_pool20_h1930001_A5-A7	0.7765	h1930001	A5-A7	L6-IT	L6_IT_3	-2.5742	15.7720	-12.8153	45.1575	Telencephalic excitatory neurons	snmC-seq3
HBA_200826_H1930001_CX53_A5_A7_1_P1-6-E2-N23	0.0199	0.8618	0.0835	1200796	hba_pool20_h1930001_A5-A7	1.0448	h1930001	A5-A7	Vip	Vip_8	7.3061	-7.2335	35.8375	10.1303	Inhibitory/non-telencephalic neurons	snmC-seq3
HBA_200826_H1930001_CX53_A5_A7_1_P1-6-E2-N24	0.0112	0.8591	0.0586	1147569	hba_pool20_h1930001_A5-A7	0.9985	h1930001	A5-A7	Sst	Sst_0	11.4766	4.0730	-1.9777	-43.2673	Inhibitory/non-telencephalic neurons	snmC-seq3
HBA_200826_H1930001_CX53_A5_A7_1_P1-6-E2-O11	0.0146	0.8077	0.0601	842716	hba_pool20_h1930001_A5-A7	0.7332	h1930001	A5-A7	L6b	L6b_0	-11.6441	10.7057	7.0384	12.2334	Telencephalic excitatory neurons	snmC-seq3
HBA_200826_H1930001_CX53_A5_A7_1_P1-6-E2-O12	0.0145	0.8616	0.0708	1130721	hba_pool20_h1930001_A5-A7	0.9838	h1930001	A5-A7	Pvalb	Pvalb_2	15.2468	8.9953	25.8250	-41.8686	Inhibitory/non-telencephalic neurons	snmC-seq3
HBA_200826_H1930001_CX53_A5_A7_1_P1-6-E2-O23	0.0118	0.8134	0.0547	1856201	hba_pool20_h1930001_A5-A7	1.6150	h1930001	A5-A7	L6-IT	L6_IT_2	-3.8833	15.5974	-15.2497	44.3102	Telencephalic excitatory neurons	snmC-seq3
HBA_200826_H1930001_CX53_A5_A7_1_P1-6-E2-O24	0.0150	0.8555	0.0745	1324841	hba_pool20_h1930001_A5-A7	1.1527	h1930001	A5-A7	L5/6-NP	L56_NP_0	-8.1457	16.3773	30.2740	20.8669	Telencephalic excitatory neurons	snmC-seq3
HBA_200826_H1930001_CX53_A5_A7_1_P1-6-E2-P11	0.0144	0.8598	0.0766	1051447	hba_pool20_h1930001_A5-A7	0.9148	h1930001	A5-A7	Sst	Sst_4	15.0195	3.2644	-3.3234	-58.0800	Inhibitory/non-telencephalic neurons	snmC-seq3
HBA_200826_H1930001_CX53_A5_A7_1_P1-6-E2-P12	0.0128	0.8298	0.0628	1557604	hba_pool20_h1930001_A5-A7	1.3552	h1930001	A5-A7	L4-IT	L4_IT_2	3.9630	16.2757	-16.6926	30.4474	Telencephalic excitatory neurons	snmC-seq3
HBA_200826_H1930001_CX53_A5_A7_1_P1-6-E2-P23	0.0125	0.8118	0.0623	1347623	hba_pool20_h1930001_A5-A7	1.1725	h1930001	A5-A7	L2/3-IT	L23_IT_4	5.3929	11.6175	-30.1860	16.2056	Telencephalic excitatory neurons	snmC-seq3
HBA_200826_H1930001_CX53_A5_A7_1_P4-6-G7-A11	0.0113	0.8498	0.0524	1288432	hba_pool20_h1930001_A5-A7	1.2453	h1930001	A5-A7	Lamp5	Lamp5_0	12.4093	0.5281	49.9306	-32.5913	Inhibitory/non-telencephalic neurons	snmC-seq3
HBA_200826_H1930001_CX53_A5_A7_1_P4-6-G7-A12	0.0096	0.8473	0.0431	1231098	hba_pool20_h1930001_A5-A7	1.1899	h1930001	A5-A7	Lamp5-Lhx6	Lamp5_LHX6_0	10.6026	12.3515	42.5251	-48.7823	Inhibitory/non-telencephalic neurons	snmC-seq3
HBA_200826_H1930001_CX53_A5_A7_1_P4-6-G7-A24	0.0148	0.8272	0.0690	1115141	hba_pool20_h1930001_A5-A7	1.0778	h1930001	A5-A7	L6-IT-Car3	L6_IT_Car3_2	2.7232	20.2857	-33.8134	59.5937	Telencephalic excitatory neurons	snmC-seq3
HBA_200826_H1930001_CX53_A5_A7_1_P4-6-G7-B11	0.0111	0.8159	0.0474	938203	hba_pool20_h1930001_A5-A7	0.9068	h1930001	A5-A7	L4-IT	L4_IT_0	6.7649	18.6007	-7.1177	22.2780	Telencephalic excitatory neurons	snmC-seq3
HBA_200826_H1930001_CX53_A5_A7_1_P4-6-G7-B23	0.0087	0.8109	0.0398	879761	hba_pool20_h1930001_A5-A7	0.8503	h1930001	A5-A7	L6-CT	L6_CT_0	-6.2066	8.2369	11.5751	34.6032	Telencephalic excitatory neurons	snmC-seq3
HBA_200826_H1930001_CX53_A5_A7_1_P4-6-G7-C11	0.0078	0.7916	0.0302	718155	hba_pool20_h1930001_A5-A7	0.6941	h1930001	A5-A7	L2/3-IT	L23_IT_5	6.9043	7.4187	-47.2178	17.8664	Telencephalic excitatory neurons	snmC-seq3
HBA_200826_H1930001_CX53_A5_A7_1_P4-6-G7-C24	0.0100	0.8069	0.0457	1240350	hba_pool20_h1930001_A5-A7	1.1988	h1930001	A5-A7	L2/3-IT	L23_IT_4	5.4777	11.2071	-31.8044	16.2143	Telencephalic excitatory neurons	snmC-seq3
HBA_200826_H1930001_CX53_A5_A7_1_P4-6-G7-D11	0.0153	0.8043	0.0497	1084317	hba_pool20_h1930001_A5-A7	1.0480	h1930001	A5-A7	L2/3-IT	L23_IT_2	4.4137	10.7246	-33.0983	11.3242	Telencephalic excitatory neurons	snmC-seq3
HBA_200826_H1930001_CX53_A5_A7_1_P4-6-G7-D12	0.0109	0.8478	0.0506	1137645	hba_pool20_h1930001_A5-A7	1.0996	h1930001	A5-A7	Pvalb	Pvalb_0	15.3816	10.5554	23.8645	-44.6612	Inhibitory/non-telencephalic neurons	snmC-seq3
HBA_200826_H1930001_CX53_A5_A7_1_P4-6-G7-D23	0.0108	0.8210	0.0452	1098741	hba_pool20_h1930001_A5-A7	1.0620	h1930001	A5-A7	L4-IT	L4_IT_0	7.2446	17.1345	-5.9956	17.9015	Telencephalic excitatory neurons	snmC-seq3
HBA_200826_H1930001_CX53_A5_A7_1_P4-6-G7-E12	0.0172	0.8219	0.0709	1174002	hba_pool20_h1930001_A5-A7	1.1347	h1930001	A5-A7	L6-IT	L6_IT_2	-3.2405	15.2517	-13.9935	44.7645	Telencephalic excitatory neurons	snmC-seq3
HBA_200826_H1930001_CX53_A5_A7_1_P4-6-G7-E23	0.0192	0.8275	0.0907	814761	hba_pool20_h1930001_A5-A7	0.7875	h1930001	A5-A7	L6-IT	L6_IT_3	-1.6424	15.6604	-11.3347	46.4920	Telencephalic excitatory neurons	snmC-seq3
HBA_200826_H1930001_CX53_A5_A7_1_P4-6-G7-E24	0.0110	0.7948	0.0430	872807	hba_pool20_h1930001_A5-A7	0.8436	h1930001	A5-A7	L2/3-IT	L23_IT_6	5.3782	9.8591	-39.0854	15.8967	Telencephalic excitatory neurons	snmC-seq3
HBA_200826_H1930001_CX53_A5_A7_1_P4-6-G7-F12	0.0196	0.8484	0.0805	1146336	hba_pool20_h1930001_A5-A7	1.1080	h1930001	A5-A7	L5-IT	L45_IT_2	2.3626	16.6679	-0.4022	38.8529	Telencephalic excitatory neurons	snmC-seq3
HBA_200826_H1930001_CX53_A5_A7_1_P4-6-G7-F23	0.0134	0.8249	0.0624	1215821	hba_pool20_h1930001_A5-A7	1.1751	h1930001	A5-A7	L4-IT	L4_IT_3	4.5384	14.7608	-20.3548	26.9318	Telencephalic excitatory neurons	snmC-seq3
HBA_200826_H1930001_CX53_A5_A7_1_P4-6-G7-G12	0.0128	0.8410	0.0447	1206847	hba_pool20_h1930001_A5-A7	1.1665	h1930001	A5-A7	Vip	Vip_7	10.0779	-11.7127	51.8118	10.6580	Inhibitory/non-telencephalic neurons	snmC-seq3
HBA_200826_H1930001_CX53_A5_A7_1_P4-6-G7-G23	0.0105	0.8233	0.0471	1339296	hba_pool20_h1930001_A5-A7	1.2945	h1930001	A5-A7	L2/3-IT	L23_IT_1	4.4263	8.5886	-40.4835	8.8237	Telencephalic excitatory neurons	snmC-seq3
HBA_200826_H1930001_CX53_A5_A7_1_P4-6-G7-G24	0.0140	0.8136	0.0573	1399620	hba_pool20_h1930001_A5-A7	1.3528	h1930001	A5-A7	L2/3-IT	L23_IT_4	4.4958	11.8307	-29.2855	14.7240	Telencephalic excitatory neurons	snmC-seq3
HBA_200826_H1930001_CX53_A5_A7_1_P4-6-G7-H11	0.0106	0.8130	0.0422	849070	hba_pool20_h1930001_A5-A7	0.8207	h1930001	A5-A7	L5-IT	L5_IT_3	-1.1806	10.8024	8.6762	59.9190	Telencephalic excitatory neurons	snmC-seq3
HBA_200826_H1930001_CX53_A5_A7_1_P4-6-G7-H12	0.0184	0.8493	0.0832	1344063	hba_pool20_h1930001_A5-A7	1.2991	h1930001	A5-A7	L5-IT	L5_IT_0	1.6272	15.0095	5.9250	46.4469	Telencephalic excitatory neurons	snmC-seq3
HBA_200826_H1930001_CX53_A5_A7_1_P4-6-G7-H23	0.0111	0.8141	0.0509	1634808	hba_pool20_h1930001_A5-A7	1.5801	h1930001	A5-A7	L6-IT	L6_IT_4	-4.4509	16.5525	-17.5032	42.2068	Telencephalic excitatory neurons	snmC-seq3
HBA_200826_H1930001_CX53_A5_A7_1_P4-6-G7-H24	0.0092	0.8221	0.0437	1660805	hba_pool20_h1930001_A5-A7	1.6052	h1930001	A5-A7	L2/3-IT	L23_IT_1	4.0601	8.5763	-41.7179	5.6061	Telencephalic excitatory neurons	snmC-seq3
HBA_200826_H1930001_CX53_A5_A7_1_P4-6-G7-I11	0.0114	0.8160	0.0415	823121	hba_pool20_h1930001_A5-A7	0.7956	h1930001	A5-A7	L6-CT	L6_CT_0	-6.4923	8.3010	11.1036	34.6503	Telencephalic excitatory neurons	snmC-seq3
HBA_200826_H1930001_CX53_A5_A7_1_P4-6-G7-I12	0.0227	0.8603	0.0894	739142	hba_pool20_h1930001_A5-A7	0.7144	h1930001	A5-A7	Sst	Sst_1	15.3573	6.2701	8.4938	-58.0650	Inhibitory/non-telencephalic neurons	snmC-seq3
HBA_200826_H1930001_CX53_A5_A7_1_P4-6-G7-I23	0.0108	0.8569	0.0486	1222809	hba_pool20_h1930001_A5-A7	1.1819	h1930001	A5-A7	Pvalb	Pvalb_2	13.5960	9.2042	17.7182	-42.2061	Inhibitory/non-telencephalic neurons	snmC-seq3
HBA_200826_H1930001_CX53_A5_A7_1_P4-6-G7-I24	0.0102	0.8230	0.0490	1195514	hba_pool20_h1930001_A5-A7	1.1555	h1930001	A5-A7	L4-IT	L4_IT_0	6.3275	16.5949	-12.9594	24.9356	Telencephalic excitatory neurons	snmC-seq3
HBA_200826_H1930001_CX53_A5_A7_1_P4-6-G7-J11	0.0189	0.8670	0.0796	890610	hba_pool20_h1930001_A5-A7	0.8608	h1930001	A5-A7	Sncg	Sncg_2	8.9812	-3.5525	40.5230	-10.3212	Inhibitory/non-telencephalic neurons	snmC-seq3
HBA_200826_H1930001_CX53_A5_A7_1_P4-6-G7-J12	0.0207	0.8243	0.0767	1023184	hba_pool20_h1930001_A5-A7	0.9889	h1930001	A5-A7	L5-IT	L5_IT_1	-3.1454	12.0985	-0.9164	60.1279	Telencephalic excitatory neurons	snmC-seq3
HBA_200826_H1930001_CX53_A5_A7_1_P4-6-G7-J23	0.0156	0.8647	0.0761	987822	hba_pool20_h1930001_A5-A7	0.9548	h1930001	A5-A7	Pvalb	Pvalb_1	17.8266	11.4357	25.9359	-52.4852	Inhibitory/non-telencephalic neurons	snmC-seq3
HBA_200826_H1930001_CX53_A5_A7_1_P4-6-G7-J24	0.0183	0.8644	0.0837	1092518	hba_pool20_h1930001_A5-A7	1.0560	h1930001	A5-A7	Sst	Sst_1	15.4841	3.8143	-0.8601	-56.9555	Inhibitory/non-telencephalic neurons	snmC-seq3
HBA_200826_H1930001_CX53_A5_A7_1_P4-6-G7-K11	0.0235	0.8432	0.0945	786678	hba_pool20_h1930001_A5-A7	0.7603	h1930001	A5-A7	L5-IT	L5_IT_2	-0.1782	12.6640	6.2115	54.3676	Telencephalic excitatory neurons	snmC-seq3
HBA_200826_H1930001_CX53_A5_A7_1_P4-6-G7-K12	0.0286	0.8703	0.1089	1019364	hba_pool20_h1930001_A5-A7	0.9852	h1930001	A5-A7	L5-IT	L5_IT_0	0.1525	13.6031	4.3095	50.9051	Telencephalic excitatory neurons	snmC-seq3
HBA_200826_H1930001_CX53_A5_A7_1_P4-6-G7-K23	0.0131	0.8530	0.0642	1335398	hba_pool20_h1930001_A5-A7	1.2907	h1930001	A5-A7	Pvalb	Pvalb_2	14.6584	9.0656	22.1660	-40.7404	Inhibitory/non-telencephalic neurons	snmC-seq3
HBA_200826_H1930001_CX53_A5_A7_1_P4-6-G7-K24	0.0098	0.8185	0.0458	1163229	hba_pool20_h1930001_A5-A7	1.1243	h1930001	A5-A7	L4-IT	L4_IT_0	5.7174	16.0263	-15.0527	26.3247	Telencephalic excitatory neurons	snmC-seq3
HBA_200826_H1930001_CX53_A5_A7_1_P4-6-G7-L11	0.0189	0.8421	0.0667	876021	hba_pool20_h1930001_A5-A7	0.8467	h1930001	A5-A7	L5-IT	L45_IT_2	2.4153	17.8399	-2.0480	38.4707	Telencephalic excitatory neurons	snmC-seq3
HBA_200826_H1930001_CX53_A5_A7_1_P4-6-G7-L12	0.0109	0.8213	0.0471	836546	hba_pool20_h1930001_A5-A7	0.8085	h1930001	A5-A7	L4-IT	L4_IT_0	7.9380	18.3406	-6.6543	20.2075	Telencephalic excitatory neurons	snmC-seq3
HBA_200826_H1930001_CX53_A5_A7_1_P4-6-G7-L23	0.0103	0.8102	0.0442	1039621	hba_pool20_h1930001_A5-A7	1.0048	h1930001	A5-A7	L2/3-IT	L23_IT_2	5.5142	10.0157	-37.3577	15.5792	Telencephalic excitatory neurons	snmC-seq3
HBA_200826_H1930001_CX53_A5_A7_1_P4-6-G7-L24	0.0150	0.8581	0.0644	1486901	hba_pool20_h1930001_A5-A7	1.4371	h1930001	A5-A7	Sst	Sst_0	11.7133	3.6081	-2.5289	-44.8238	Inhibitory/non-telencephalic neurons	snmC-seq3
HBA_200826_H1930001_CX53_A5_A7_1_P4-6-G7-M11	0.0239	0.8544	0.0911	1244572	hba_pool20_h1930001_A5-A7	1.2029	h1930001	A5-A7	L5/6-NP	L56_NP_0	-8.2546	16.6085	30.8086	20.5514	Telencephalic excitatory neurons	snmC-seq3
HBA_200826_H1930001_CX53_A5_A7_1_P4-6-G7-M12	0.0143	0.8389	0.0490	548951	hba_pool20_h1930001_A5-A7	0.5306	h1930001	A5-A7	Lamp5	Lamp5_1	15.7921	-3.1719	58.7843	-22.3148	Inhibitory/non-telencephalic neurons	snmC-seq3
HBA_200826_H1930001_CX53_A5_A7_1_P4-6-G7-M23	0.0096	0.7944	0.0358	668070	hba_pool20_h1930001_A5-A7	0.6457	h1930001	A5-A7	L6-CT	L6_CT_0	-6.3711	9.0393	11.0877	30.3541	Telencephalic excitatory neurons	snmC-seq3
HBA_200826_H1930001_CX53_A5_A7_1_P4-6-G7-M24	0.0088	0.8087	0.0328	1290881	hba_pool20_h1930001_A5-A7	1.2477	h1930001	A5-A7	L2/3-IT	L23_IT_5	7.2635	6.3796	-52.1473	14.2801	Telencephalic excitatory neurons	snmC-seq3
HBA_200826_H1930001_CX53_A5_A7_1_P4-6-G7-N11	0.0125	0.8472	0.0456	1277630	hba_pool20_h1930001_A5-A7	1.2349	h1930001	A5-A7	Vip	Vip_0	10.5089	-7.5310	47.2374	-0.0088	Inhibitory/non-telencephalic neurons	snmC-seq3
HBA_200826_H1930001_CX53_A5_A7_1_P4-6-G7-O11	0.0165	0.8147	0.0651	1187907	hba_pool20_h1930001_A5-A7	1.1482	h1930001	A5-A7	L2/3-IT	L23_IT_4	6.0684	12.5010	-28.2058	17.6515	Telencephalic excitatory neurons	snmC-seq3
HBA_200826_H1930001_CX53_A5_A7_1_P4-6-G7-O12	0.0188	0.8225	0.0698	1170720	hba_pool20_h1930001_A5-A7	1.1315	h1930001	A5-A7	L5-IT	L5_IT_2	-1.6101	12.3747	2.2218	57.0097	Telencephalic excitatory neurons	snmC-seq3
HBA_200826_H1930001_CX53_A5_A7_1_P4-6-G7-O23	0.0134	0.8166	0.0636	1552461	hba_pool20_h1930001_A5-A7	1.5005	h1930001	A5-A7	L2/3-IT	L23_IT_4	5.7682	12.1176	-29.3364	17.0257	Telencephalic excitatory neurons	snmC-seq3
HBA_200826_H1930001_CX53_A5_A7_1_P4-6-G7-O24	0.0084	0.8076	0.0354	1478390	hba_pool20_h1930001_A5-A7	1.4289	h1930001	A5-A7	L2/3-IT	L23_IT_5	5.7839	7.2785	-55.1712	9.5853	Telencephalic excitatory neurons	snmC-seq3
HBA_200826_H1930001_CX53_A5_A7_1_P4-6-G7-P11	0.0087	0.8442	0.0403	969782	hba_pool20_h1930001_A5-A7	0.9373	h1930001	A5-A7	Lamp5	Lamp5_3	11.3301	-0.5059	46.4954	-31.3814	Inhibitory/non-telencephalic neurons	snmC-seq3
HBA_200826_H1930001_CX53_A5_A7_1_P4-6-G7-P12	0.0277	0.8771	0.1174	1122674	hba_pool20_h1930001_A5-A7	1.0851	h1930001	A5-A7	Sst	Sst_1	15.4212	4.7891	1.0877	-57.1137	Inhibitory/non-telencephalic neurons	snmC-seq3
HBA_200826_H1930001_CX53_A5_A7_1_P4-6-G7-P23	0.0098	0.8079	0.0454	1528559	hba_pool20_h1930001_A5-A7	1.4774	h1930001	A5-A7	L2/3-IT	L23_IT_6	7.0338	10.0831	-41.1729	27.4314	Telencephalic excitatory neurons	snmC-seq3
HBA_200826_H1930001_CX53_A5_A7_1_P2-1-M2-A1	0.0151	0.8149	0.0776	640853	hba_pool20_h1930001_A5-A7	0.7974	h1930001	A5-A7	L5-IT	L5_IT_1	-2.3627	13.7565	-2.1603	53.9020	Telencephalic excitatory neurons	snmC-seq3
HBA_200826_H1930001_CX53_A5_A7_1_P2-1-M2-A13	0.0150	0.8408	0.0709	754647	hba_pool20_h1930001_A5-A7	0.9390	h1930001	A5-A7	L5-IT	L5_IT_2	-0.4085	12.5088	5.3939	54.7808	Telencephalic excitatory neurons	snmC-seq3
HBA_200826_H1930001_CX53_A5_A7_1_P2-1-M2-A14	0.0136	0.8186	0.0625	770276	hba_pool20_h1930001_A5-A7	0.9585	h1930001	A5-A7	L2/3-IT	L23_IT_0	4.3452	13.6425	-23.6568	14.2030	Telencephalic excitatory neurons	snmC-seq3
HBA_200826_H1930001_CX53_A5_A7_1_P2-1-M2-A2	0.0109	0.8101	0.0552	1054645	hba_pool20_h1930001_A5-A7	1.3123	h1930001	A5-A7	L2/3-IT	L23_IT_4	4.8517	12.1610	-29.5669	14.7615	Telencephalic excitatory neurons	snmC-seq3
HBA_200826_H1930001_CX53_A5_A7_1_P2-1-M2-B1	0.0072	0.8047	0.0311	1210004	hba_pool20_h1930001_A5-A7	1.5057	h1930001	A5-A7	L2/3-IT	L23_IT_5	6.9303	6.1583	-51.8493	14.2998	Telencephalic excitatory neurons	snmC-seq3
HBA_200826_H1930001_CX53_A5_A7_1_P2-1-M2-B13	0.0139	0.8528	0.0629	1058762	hba_pool20_h1930001_A5-A7	1.3175	h1930001	A5-A7	L5/6-NP	L56_NP_3	-6.5780	16.8202	30.0358	24.1260	Telencephalic excitatory neurons	snmC-seq3
HBA_200826_H1930001_CX53_A5_A7_1_P2-1-M2-B14	0.0092	0.7989	0.0355	1304851	hba_pool20_h1930001_A5-A7	1.6237	h1930001	A5-A7	L2/3-IT	L23_IT_5	6.4739	7.5068	-45.7970	16.5356	Telencephalic excitatory neurons	snmC-seq3
HBA_200826_H1930001_CX53_A5_A7_1_P2-1-M2-B2	0.0130	0.8615	0.0672	1173996	hba_pool20_h1930001_A5-A7	1.4609	h1930001	A5-A7	Pvalb-ChC	Pvalb_ChC_2	17.9440	14.0205	34.1841	-34.7091	Inhibitory/non-telencephalic neurons	snmC-seq3
HBA_200826_H1930001_CX53_A5_A7_1_P2-1-M2-C1	0.0112	0.8538	0.0505	717494	hba_pool20_h1930001_A5-A7	0.8928	h1930001	A5-A7	Lamp5-Lhx6	Lamp5_LHX6_0	11.6239	12.8903	40.4317	-46.4535	Inhibitory/non-telencephalic neurons	snmC-seq3
HBA_200826_H1930001_CX53_A5_A7_1_P2-1-M2-C13	0.0186	0.8482	0.0857	1028151	hba_pool20_h1930001_A5-A7	1.2794	h1930001	A5-A7	L5-IT	L5_IT_0	1.7888	15.6612	5.5975	45.3494	Telencephalic excitatory neurons	snmC-seq3
HBA_200826_H1930001_CX53_A5_A7_1_P2-1-M2-C2	0.0124	0.7978	0.0498	848131	hba_pool20_h1930001_A5-A7	1.0554	h1930001	A5-A7	L2/3-IT	L23_IT_6	6.4123	10.1886	-40.3175	27.4266	Telencephalic excitatory neurons	snmC-seq3
HBA_200826_H1930001_CX53_A5_A7_1_P2-1-M2-D1	0.0171	0.8558	0.0807	1060929	hba_pool20_h1930001_A5-A7	1.3202	h1930001	A5-A7	Vip	Vip_8	7.7589	-6.7707	35.7287	8.4080	Inhibitory/non-telencephalic neurons	snmC-seq3
HBA_200826_H1930001_CX53_A5_A7_1_P2-1-M2-D13	0.0139	0.8493	0.0480	1157450	hba_pool20_h1930001_A5-A7	1.4403	h1930001	A5-A7	Vip	Vip_0	11.9779	-9.3073	54.3623	3.5867	Inhibitory/non-telencephalic neurons	snmC-seq3
HBA_200826_H1930001_CX53_A5_A7_1_P2-1-M2-D14	0.0306	0.8519	0.1217	1215832	hba_pool20_h1930001_A5-A7	1.5129	h1930001	A5-A7	L6b	L6b_1	-9.3531	11.9295	8.3583	20.7051	Telencephalic excitatory neurons	snmC-seq3
HBA_200826_H1930001_CX53_A5_A7_1_P2-1-M2-D2	0.0098	0.8195	0.0450	944598	hba_pool20_h1930001_A5-A7	1.1754	h1930001	A5-A7	L2/3-IT	L23_IT_5	6.2906	7.4838	-45.9013	15.9783	Telencephalic excitatory neurons	snmC-seq3
HBA_200826_H1930001_CX53_A5_A7_1_P2-1-M2-E1	0.0111	0.8368	0.0573	1108324	hba_pool20_h1930001_A5-A7	1.3791	h1930001	A5-A7	L5-IT	L5_IT_3	-0.1811	11.6262	8.0545	56.7999	Telencephalic excitatory neurons	snmC-seq3
HBA_200826_H1930001_CX53_A5_A7_1_P2-1-M2-E14	0.0124	0.8377	0.0586	710010	hba_pool20_h1930001_A5-A7	0.8835	h1930001	A5-A7	L4-IT	L4_IT_0	7.2141	18.4585	-6.7366	21.8442	Telencephalic excitatory neurons	snmC-seq3
HBA_200826_H1930001_CX53_A5_A7_1_P2-1-M2-E2	0.0082	0.8439	0.0352	1221572	hba_pool20_h1930001_A5-A7	1.5201	h1930001	A5-A7	Lamp5	Lamp5_0	12.0739	-0.4782	48.3822	-30.3570	Inhibitory/non-telencephalic neurons	snmC-seq3
HBA_200826_H1930001_CX53_A5_A7_1_P2-1-M2-F1	0.0098	0.8501	0.0460	1034012	hba_pool20_h1930001_A5-A7	1.2867	h1930001	A5-A7	Vip	Vip_3	13.2178	-9.2128	57.0887	3.3746	Inhibitory/non-telencephalic neurons	snmC-seq3
HBA_200826_H1930001_CX53_A5_A7_1_P2-1-M2-F13	0.0136	0.8340	0.0594	1254473	hba_pool20_h1930001_A5-A7	1.5610	h1930001	A5-A7	L2/3-IT	L23_IT_8	6.7274	8.3965	-46.5805	22.4139	Telencephalic excitatory neurons	snmC-seq3
HBA_200826_H1930001_CX53_A5_A7_1_P2-1-M2-F14	0.0174	0.8620	0.0699	1243856	hba_pool20_h1930001_A5-A7	1.5478	h1930001	A5-A7	Sst	Sst_1	17.2566	4.7357	4.9145	-64.6510	Inhibitory/non-telencephalic neurons	snmC-seq3
HBA_200826_H1930001_CX53_A5_A7_1_P2-1-M2-F2	0.0086	0.8084	0.0415	1270199	hba_pool20_h1930001_A5-A7	1.5806	h1930001	A5-A7	L2/3-IT	L23_IT_2	5.3002	10.0119	-37.6630	15.1072	Telencephalic excitatory neurons	snmC-seq3
HBA_200826_H1930001_CX53_A5_A7_1_P2-1-M2-G1	0.0112	0.8589	0.0490	696519	hba_pool20_h1930001_A5-A7	0.8667	h1930001	A5-A7	Sst	Sst_4	13.2518	1.5877	-7.2038	-50.0060	Inhibitory/non-telencephalic neurons	snmC-seq3
HBA_200826_H1930001_CX53_A5_A7_1_P2-1-M2-G13	0.0112	0.8156	0.0477	1151081	hba_pool20_h1930001_A5-A7	1.4323	h1930001	A5-A7	L2/3-IT	L23_IT_2	5.5834	9.9748	-37.1017	14.8122	Telencephalic excitatory neurons	snmC-seq3
HBA_200826_H1930001_CX53_A5_A7_1_P2-1-M2-G14	0.0167	0.7927	0.0283	2628971	hba_pool20_h1930001_A5-A7	3.2714	h1930001	A5-A7	MGC	MGC_0	11.1800	7.2682	54.8918	28.8909	Non-neuronal Cells	snmC-seq3
HBA_200826_H1930001_CX53_A5_A7_1_P2-1-M2-G2	0.0097	0.8135	0.0451	662464	hba_pool20_h1930001_A5-A7	0.8243	h1930001	A5-A7	L2/3-IT	L23_IT_2	5.0996	9.7871	-38.2747	15.3060	Telencephalic excitatory neurons	snmC-seq3
HBA_200826_H1930001_CX53_A5_A7_1_P2-1-M2-H1	0.0113	0.8266	0.0556	1194298	hba_pool20_h1930001_A5-A7	1.4861	h1930001	A5-A7	L2/3-IT	L23_IT_8	7.1615	9.1062	-46.2974	22.5005	Telencephalic excitatory neurons	snmC-seq3
HBA_200826_H1930001_CX53_A5_A7_1_P2-1-M2-H13	0.0215	0.8445	0.0806	1040817	hba_pool20_h1930001_A5-A7	1.2951	h1930001	A5-A7	L5-IT	L5_IT_2	-0.0568	12.4462	6.7882	54.9002	Telencephalic excitatory neurons	snmC-seq3
HBA_200826_H1930001_CX53_A5_A7_1_P2-1-M2-H14	0.0136	0.8224	0.0581	984665	hba_pool20_h1930001_A5-A7	1.2253	h1930001	A5-A7	L6-IT-Car3	L6_IT_Car3_0	2.8859	21.3063	-36.0822	58.1097	Telencephalic excitatory neurons	snmC-seq3
HBA_200826_H1930001_CX53_A5_A7_1_P2-1-M2-H2	0.0133	0.8166	0.0638	1323546	hba_pool20_h1930001_A5-A7	1.6470	h1930001	A5-A7	L2/3-IT	L23_IT_4	4.1728	11.9471	-30.3732	11.4666	Telencephalic excitatory neurons	snmC-seq3
HBA_200826_H1930001_CX53_A5_A7_1_P2-1-M2-I1	0.0096	0.8263	0.0456	944011	hba_pool20_h1930001_A5-A7	1.1747	h1930001	A5-A7	L4-IT	L4_IT_0	7.5366	18.4192	-6.7195	20.8446	Telencephalic excitatory neurons	snmC-seq3
HBA_200826_H1930001_CX53_A5_A7_1_P2-1-M2-I14	0.0179	0.8164	0.0681	1162396	hba_pool20_h1930001_A5-A7	1.4464	h1930001	A5-A7	L2/3-IT	L23_IT_4	5.3676	11.7945	-29.7728	16.4142	Telencephalic excitatory neurons	snmC-seq3
HBA_200826_H1930001_CX53_A5_A7_1_P2-1-M2-I2	0.0087	0.7922	0.0358	1092513	hba_pool20_h1930001_A5-A7	1.3595	h1930001	A5-A7	L2/3-IT	L23_IT_8	6.7354	8.3830	-45.7096	19.0530	Telencephalic excitatory neurons	snmC-seq3
HBA_200826_H1930001_CX53_A5_A7_1_P2-1-M2-J1	0.0101	0.8165	0.0453	1093777	hba_pool20_h1930001_A5-A7	1.3610	h1930001	A5-A7	L2/3-IT	L23_IT_2	4.8285	9.7021	-38.1544	12.8003	Telencephalic excitatory neurons	snmC-seq3
HBA_200826_H1930001_CX53_A5_A7_1_P2-1-M2-J13	0.0097	0.8115	0.0403	1013571	hba_pool20_h1930001_A5-A7	1.2612	h1930001	A5-A7	L2/3-IT	L23_IT_2	5.3194	9.1987	-39.0393	13.8161	Telencephalic excitatory neurons	snmC-seq3
HBA_200826_H1930001_CX53_A5_A7_1_P2-1-M2-J14	0.0099	0.8092	0.0388	871635	hba_pool20_h1930001_A5-A7	1.0846	h1930001	A5-A7	L2/3-IT	L23_IT_6	5.0591	9.3969	-39.1394	15.6961	Telencephalic excitatory neurons	snmC-seq3
HBA_200826_H1930001_CX53_A5_A7_1_P2-1-M2-K1	0.0092	0.8123	0.0443	1083164	hba_pool20_h1930001_A5-A7	1.3478	h1930001	A5-A7	L2/3-IT	L23_IT_6	5.5808	9.5743	-39.0896	16.1870	Telencephalic excitatory neurons	snmC-seq3
HBA_200826_H1930001_CX53_A5_A7_1_P2-1-M2-K13	0.0146	0.8218	0.0655	863925	hba_pool20_h1930001_A5-A7	1.0750	h1930001	A5-A7	L5-IT	L5_IT_1	-2.7576	11.6827	1.1533	60.2575	Telencephalic excitatory neurons	snmC-seq3
HBA_200826_H1930001_CX53_A5_A7_1_P2-1-M2-K14	0.0133	0.8197	0.0523	431381	hba_pool20_h1930001_A5-A7	0.5368	h1930001	A5-A7	L4-IT	L4_IT_0	6.7474	18.3531	-4.1943	21.5239	Telencephalic excitatory neurons	snmC-seq3
HBA_200826_H1930001_CX53_A5_A7_1_P2-1-M2-L1	0.0192	0.8296	0.0836	1215296	hba_pool20_h1930001_A5-A7	1.5123	h1930001	A5-A7	L6b	L6b_0	-11.0237	10.0941	5.8378	14.2926	Telencephalic excitatory neurons	snmC-seq3
HBA_200826_H1930001_CX53_A5_A7_1_P2-1-M2-L13	0.0109	0.8399	0.0362	1124929	hba_pool20_h1930001_A5-A7	1.3998	h1930001	A5-A7	Lamp5	Lamp5_0	12.0615	-0.9300	47.8921	-29.5670	Inhibitory/non-telencephalic neurons	snmC-seq3
HBA_200826_H1930001_CX53_A5_A7_1_P2-1-M2-L14	0.0184	0.8232	0.0852	929604	hba_pool20_h1930001_A5-A7	1.1568	h1930001	A5-A7	L5-IT	L5_IT_1	-2.7112	13.5940	-2.1329	54.4311	Telencephalic excitatory neurons	snmC-seq3
HBA_200826_H1930001_CX53_A5_A7_1_P2-1-M2-L2	0.0128	0.8178	0.0644	916299	hba_pool20_h1930001_A5-A7	1.1402	h1930001	A5-A7	L2/3-IT	L23_IT_0	5.6066	12.9976	-25.7636	16.7419	Telencephalic excitatory neurons	snmC-seq3
HBA_200826_H1930001_CX53_A5_A7_1_P2-1-M2-M1	0.0103	0.8226	0.0525	771340	hba_pool20_h1930001_A5-A7	0.9598	h1930001	A5-A7	L2/3-IT	L23_IT_0	5.2435	13.8686	-22.9128	15.8295	Telencephalic excitatory neurons	snmC-seq3
HBA_200826_H1930001_CX53_A5_A7_1_P2-1-M2-M13	0.0122	0.8282	0.0526	801699	hba_pool20_h1930001_A5-A7	0.9976	h1930001	A5-A7	L4-IT	L4_IT_0	7.6085	18.6920	-7.3604	20.9561	Telencephalic excitatory neurons	snmC-seq3
HBA_200826_H1930001_CX53_A5_A7_1_P2-1-M2-M14	0.0150	0.8437	0.0575	869222	hba_pool20_h1930001_A5-A7	1.0816	h1930001	A5-A7	Vip	Vip_2	7.8943	-11.3212	43.3658	15.1358	Inhibitory/non-telencephalic neurons	snmC-seq3
HBA_200826_H1930001_CX53_A5_A7_1_P2-1-M2-M2	0.0109	0.8296	0.0503	1000994	hba_pool20_h1930001_A5-A7	1.2456	h1930001	A5-A7	L4-IT	L4_IT_0	6.9363	17.3759	-4.0828	23.2586	Telencephalic excitatory neurons	snmC-seq3
HBA_200826_H1930001_CX53_A5_A7_1_P2-1-M2-N1	0.0088	0.8132	0.0415	990274	hba_pool20_h1930001_A5-A7	1.2322	h1930001	A5-A7	L2/3-IT	L23_IT_2	5.3861	8.9819	-39.1656	14.0399	Telencephalic excitatory neurons	snmC-seq3
HBA_200826_H1930001_CX53_A5_A7_1_P2-1-M2-N13	0.0127	0.8408	0.0509	918350	hba_pool20_h1930001_A5-A7	1.1427	h1930001	A5-A7	Vip	Vip_0	11.1235	-5.9808	50.6214	-3.1086	Inhibitory/non-telencephalic neurons	snmC-seq3
HBA_200826_H1930001_CX53_A5_A7_1_P2-1-M2-N14	0.0192	0.8516	0.0739	1116425	hba_pool20_h1930001_A5-A7	1.3892	h1930001	A5-A7	Pvalb-ChC	Pvalb_ChC_0	18.3067	15.5457	34.8832	-30.7027	Inhibitory/non-telencephalic neurons	snmC-seq3
HBA_200826_H1930001_CX53_A5_A7_1_P2-1-M2-N2	0.0126	0.8685	0.0567	678674	hba_pool20_h1930001_A5-A7	0.8445	h1930001	A5-A7	Sst	Sst_5	12.7876	5.5211	1.6231	-44.2379	Inhibitory/non-telencephalic neurons	snmC-seq3
HBA_200826_H1930001_CX53_A5_A7_1_P2-1-M2-O1	0.0077	0.8529	0.0361	900160	hba_pool20_h1930001_A5-A7	1.1201	h1930001	A5-A7	Sst	Sst_3	10.7191	7.3859	4.6450	-36.3787	Inhibitory/non-telencephalic neurons	snmC-seq3
HBA_200826_H1930001_CX53_A5_A7_1_P2-1-M2-O14	0.0175	0.8400	0.0762	1034772	hba_pool20_h1930001_A5-A7	1.2876	h1930001	A5-A7	L5-IT	L5_IT_1	-1.9675	12.6017	1.2163	57.2013	Telencephalic excitatory neurons	snmC-seq3
HBA_200826_H1930001_CX53_A5_A7_1_P2-1-M2-O2	0.0117	0.8315	0.0551	966521	hba_pool20_h1930001_A5-A7	1.2027	h1930001	A5-A7	L4-IT	L4_IT_2	4.0937	16.3906	-16.6665	30.2718	Telencephalic excitatory neurons	snmC-seq3
HBA_200826_H1930001_CX53_A5_A7_1_P2-1-M2-P1	0.0071	0.8072	0.0323	1128427	hba_pool20_h1930001_A5-A7	1.4042	h1930001	A5-A7	L2/3-IT	L23_IT_5	7.5140	6.6763	-54.0327	13.9248	Telencephalic excitatory neurons	snmC-seq3
HBA_200826_H1930001_CX53_A5_A7_1_P2-1-M2-P13	0.0290	0.8578	0.1222	913503	hba_pool20_h1930001_A5-A7	1.1367	h1930001	A5-A7	L5-IT	L5_IT_0	0.5411	14.0994	4.5232	50.5645	Telencephalic excitatory neurons	snmC-seq3
HBA_200826_H1930001_CX53_A5_A7_1_P2-1-M2-P14	0.0132	0.8610	0.0588	1076350	hba_pool20_h1930001_A5-A7	1.3394	h1930001	A5-A7	Vip	Vip_3	13.7148	-8.9315	61.2749	-0.6199	Inhibitory/non-telencephalic neurons	snmC-seq3
HBA_200826_H1930001_CX53_A5_A7_1_P6-1-C15-A1	0.0103	0.8452	0.0461	711515	hba_pool20_h1930001_A5-A7	1.0113	h1930001	A5-A7	Lamp5-Lhx6	Lamp5_LHX6_0	11.1483	12.8269	40.8546	-47.2821	Inhibitory/non-telencephalic neurons	snmC-seq3
HBA_200826_H1930001_CX53_A5_A7_1_P6-1-C15-A13	0.0149	0.8216	0.0706	901107	hba_pool20_h1930001_A5-A7	1.2807	h1930001	A5-A7	L2/3-IT	L23_IT_4	6.1756	12.0430	-29.3657	18.3190	Telencephalic excitatory neurons	snmC-seq3
HBA_200826_H1930001_CX53_A5_A7_1_P6-1-C15-A14	0.0115	0.8453	0.0487	719120	hba_pool20_h1930001_A5-A7	1.0221	h1930001	A5-A7	Lamp5	Lamp5_0	12.2909	0.0310	49.1433	-31.3929	Inhibitory/non-telencephalic neurons	snmC-seq3
HBA_200826_H1930001_CX53_A5_A7_1_P6-1-C15-A2	0.0106	0.8582	0.0435	905466	hba_pool20_h1930001_A5-A7	1.2869	h1930001	A5-A7	Pvalb	Pvalb_2	12.9557	8.3024	14.7260	-41.5989	Inhibitory/non-telencephalic neurons	snmC-seq3
HBA_200826_H1930001_CX53_A5_A7_1_P6-1-C15-B1	0.0118	0.8237	0.0548	813024	hba_pool20_h1930001_A5-A7	1.1556	h1930001	A5-A7	L2/3-IT	L23_IT_0	4.9687	13.2550	-24.3813	14.8308	Telencephalic excitatory neurons	snmC-seq3
HBA_200826_H1930001_CX53_A5_A7_1_P6-1-C15-B13	0.0120	0.8059	0.0526	843569	hba_pool20_h1930001_A5-A7	1.1990	h1930001	A5-A7	L2/3-IT	L23_IT_8	5.9385	10.2442	-44.6367	21.6591	Telencephalic excitatory neurons	snmC-seq3
HBA_200826_H1930001_CX53_A5_A7_1_P6-1-C15-B14	0.0123	0.8338	0.0572	956592	hba_pool20_h1930001_A5-A7	1.3596	h1930001	A5-A7	L4-IT	L4_IT_0	7.2164	18.3118	-6.9480	22.1686	Telencephalic excitatory neurons	snmC-seq3
HBA_200826_H1930001_CX53_A5_A7_1_P6-1-C15-B2	0.0100	0.8139	0.0365	840122	hba_pool20_h1930001_A5-A7	1.1941	h1930001	A5-A7	L2/3-IT	L23_IT_2	6.7571	8.1223	-48.1721	16.5477	Telencephalic excitatory neurons	snmC-seq3
HBA_200826_H1930001_CX53_A5_A7_1_P6-1-C15-C1	0.0226	0.8645	0.1013	534845	hba_pool20_h1930001_A5-A7	0.7602	h1930001	A5-A7	Vip	Vip_8	7.1357	-7.2319	35.7552	10.8766	Inhibitory/non-telencephalic neurons	snmC-seq3
HBA_200826_H1930001_CX53_A5_A7_1_P6-1-C15-C14	0.0082	0.8417	0.0282	1037024	hba_pool20_h1930001_A5-A7	1.4739	h1930001	A5-A7	Sst	Sst_3	10.7519	7.0762	5.0165	-37.6202	Inhibitory/non-telencephalic neurons	snmC-seq3
HBA_200826_H1930001_CX53_A5_A7_1_P6-1-C15-D1	0.0196	0.8615	0.0925	326282	hba_pool20_h1930001_A5-A7	0.4637	h1930001	A5-A7	L6-IT	L6_IT_3	-1.1619	16.0438	-10.6485	46.2112	Telencephalic excitatory neurons	snmC-seq3
HBA_200826_H1930001_CX53_A5_A7_1_P6-1-C15-D13	0.0220	0.8307	0.0921	963540	hba_pool20_h1930001_A5-A7	1.3695	h1930001	A5-A7	L6-IT	L6_IT_3	-1.8874	15.6223	-11.7155	46.3590	Telencephalic excitatory neurons	snmC-seq3
HBA_200826_H1930001_CX53_A5_A7_1_P6-1-C15-D14	0.0163	0.8102	0.0222	969227	hba_pool20_h1930001_A5-A7	1.3776	h1930001	A5-A7	ODC	ODC_0	-1.0522	-2.3130	42.8696	39.7104	Non-neuronal Cells	snmC-seq3
HBA_200826_H1930001_CX53_A5_A7_1_P6-1-C15-D2	0.0093	0.8697	0.0433	257180	hba_pool20_h1930001_A5-A7	0.3655	h1930001	A5-A7	Vip	Vip_7	12.1631	-10.0833	55.3441	5.1391	Inhibitory/non-telencephalic neurons	snmC-seq3
HBA_200826_H1930001_CX53_A5_A7_1_P6-1-C15-E1	0.0144	0.8722	0.0643	423296	hba_pool20_h1930001_A5-A7	0.6016	h1930001	A5-A7	Pvalb-ChC	Pvalb_ChC_0	17.5425	14.9877	34.0573	-32.8199	Inhibitory/non-telencephalic neurons	snmC-seq3
HBA_200826_H1930001_CX53_A5_A7_1_P6-1-C15-E13	0.0137	0.8284	0.0534	938982	hba_pool20_h1930001_A5-A7	1.3346	h1930001	A5-A7	L4-IT	L4_IT_0	7.6140	17.5837	-6.0341	19.5598	Telencephalic excitatory neurons	snmC-seq3
HBA_200826_H1930001_CX53_A5_A7_1_P6-1-C15-E14	0.0215	0.8662	0.0922	506968	hba_pool20_h1930001_A5-A7	0.7206	h1930001	A5-A7	Vip	Vip_8	7.8237	-7.2303	36.8173	8.2360	Inhibitory/non-telencephalic neurons	snmC-seq3
HBA_200826_H1930001_CX53_A5_A7_1_P6-1-C15-E2	0.0091	0.8150	0.0376	1022594	hba_pool20_h1930001_A5-A7	1.4534	h1930001	A5-A7	L2/3-IT	L23_IT_5	6.5243	7.8293	-45.0182	16.7507	Telencephalic excitatory neurons	snmC-seq3
HBA_200826_H1930001_CX53_A5_A7_1_P6-1-C15-F1	0.0113	0.8157	0.0514	700846	hba_pool20_h1930001_A5-A7	0.9961	h1930001	A5-A7	L2/3-IT	L23_IT_8	6.4942	11.2383	-30.0489	20.5123	Telencephalic excitatory neurons	snmC-seq3
HBA_200826_H1930001_CX53_A5_A7_1_P6-1-C15-F14	0.0118	0.8453	0.0479	1072017	hba_pool20_h1930001_A5-A7	1.5237	h1930001	A5-A7	Lamp5	Lamp5_0	12.0718	-0.0147	49.2888	-31.5123	Inhibitory/non-telencephalic neurons	snmC-seq3
HBA_200826_H1930001_CX53_A5_A7_1_P6-1-C15-F2	0.0151	0.8358	0.0669	1027272	hba_pool20_h1930001_A5-A7	1.4601	h1930001	A5-A7	L4-IT	L4_IT_2	4.1823	16.1949	-16.4186	30.2419	Telencephalic excitatory neurons	snmC-seq3
HBA_200826_H1930001_CX53_A5_A7_1_P6-1-C15-G1	0.0101	0.8184	0.0462	683085	hba_pool20_h1930001_A5-A7	0.9709	h1930001	A5-A7	L4-IT	L4_IT_0	7.6598	18.7834	-7.0425	21.3264	Telencephalic excitatory neurons	snmC-seq3
HBA_200826_H1930001_CX53_A5_A7_1_P6-1-C15-G13	0.0150	0.8046	0.0478	921768	hba_pool20_h1930001_A5-A7	1.3101	h1930001	A5-A7	L2/3-IT	L23_IT_4	5.6182	10.7250	-35.3475	14.0269	Telencephalic excitatory neurons	snmC-seq3
HBA_200826_H1930001_CX53_A5_A7_1_P6-1-C15-G14	0.0134	0.8601	0.0609	1121977	hba_pool20_h1930001_A5-A7	1.5947	h1930001	A5-A7	Pvalb	Pvalb_2	14.8452	9.9383	21.6557	-43.9864	Inhibitory/non-telencephalic neurons	snmC-seq3
HBA_200826_H1930001_CX53_A5_A7_1_P6-1-C15-H1	0.0085	0.8137	0.0378	1188348	hba_pool20_h1930001_A5-A7	1.6890	h1930001	A5-A7	L2/3-IT	L23_IT_6	5.8629	7.9656	-55.5328	8.8989	Telencephalic excitatory neurons	snmC-seq3
HBA_200826_H1930001_CX53_A5_A7_1_P6-1-C15-H13	0.0135	0.8217	0.0507	1044514	hba_pool20_h1930001_A5-A7	1.4846	h1930001	A5-A7	L2/3-IT	L23_IT_1	3.4099	8.2166	-42.0502	4.9603	Telencephalic excitatory neurons	snmC-seq3
HBA_200826_H1930001_CX53_A5_A7_1_P6-1-C15-H14	0.0186	0.8580	0.0645	727709	hba_pool20_h1930001_A5-A7	1.0343	h1930001	A5-A7	Sst	Sst_4	12.7353	1.8098	-7.2446	-48.7092	Inhibitory/non-telencephalic neurons	snmC-seq3
HBA_200826_H1930001_CX53_A5_A7_1_P6-1-C15-H2	0.0107	0.8466	0.0445	1159676	hba_pool20_h1930001_A5-A7	1.6483	h1930001	A5-A7	Lamp5	Lamp5_0	12.4091	-0.2650	49.1288	-30.7767	Inhibitory/non-telencephalic neurons	snmC-seq3
HBA_200826_H1930001_CX53_A5_A7_1_P6-1-C15-I1	0.0100	0.8169	0.0432	960994	hba_pool20_h1930001_A5-A7	1.3659	h1930001	A5-A7	L6-CT	L6_CT_0	-6.8350	7.8996	10.2634	35.3503	Telencephalic excitatory neurons	snmC-seq3
HBA_200826_H1930001_CX53_A5_A7_1_P6-1-C15-I13	0.0116	0.8023	0.0525	757839	hba_pool20_h1930001_A5-A7	1.0771	h1930001	A5-A7	L2/3-IT	L23_IT_10	3.6651	11.6669	-31.8838	9.3598	Telencephalic excitatory neurons	snmC-seq3
HBA_200826_H1930001_CX53_A5_A7_1_P6-1-C15-I14	0.0131	0.8206	0.0519	837519	hba_pool20_h1930001_A5-A7	1.1904	h1930001	A5-A7	L6-IT	L6_IT_4	-4.3641	16.9817	-18.4855	42.6465	Telencephalic excitatory neurons	snmC-seq3
HBA_200826_H1930001_CX53_A5_A7_1_P6-1-C15-J1	0.0103	0.8038	0.0411	1086598	hba_pool20_h1930001_A5-A7	1.5444	h1930001	A5-A7	L2/3-IT	L23_IT_2	6.0000	10.3200	-36.4501	15.9893	Telencephalic excitatory neurons	snmC-seq3
HBA_200826_H1930001_CX53_A5_A7_1_P6-1-C15-J14	0.0213	0.8531	0.0883	944564	hba_pool20_h1930001_A5-A7	1.3425	h1930001	A5-A7	Vip	Vip_2	8.3974	-11.2147	45.0985	13.4411	Inhibitory/non-telencephalic neurons	snmC-seq3
HBA_200826_H1930001_CX53_A5_A7_1_P6-1-C15-J2	0.0127	0.8553	0.0443	1026463	hba_pool20_h1930001_A5-A7	1.4589	h1930001	A5-A7	Sncg	Sncg_1	14.8447	-6.4013	57.8784	-13.6462	Inhibitory/non-telencephalic neurons	snmC-seq3
HBA_200826_H1930001_CX53_A5_A7_1_P6-1-C15-K13	0.0104	0.8437	0.0461	804382	hba_pool20_h1930001_A5-A7	1.1433	h1930001	A5-A7	Sncg	Sncg_0	9.7453	-1.5035	39.7385	-17.2142	Inhibitory/non-telencephalic neurons	snmC-seq3
HBA_200826_H1930001_CX53_A5_A7_1_P6-1-C15-K14	0.0205	0.8600	0.0958	347975	hba_pool20_h1930001_A5-A7	0.4946	h1930001	A5-A7	Sst	Sst_6	15.0652	7.6681	12.9233	-45.5523	Inhibitory/non-telencephalic neurons	snmC-seq3
HBA_200826_H1930001_CX53_A5_A7_1_P6-1-C15-K2	0.0098	0.8150	0.0407	1041361	hba_pool20_h1930001_A5-A7	1.4801	h1930001	A5-A7	L2/3-IT	L23_IT_5	6.1374	7.1460	-45.9251	16.1651	Telencephalic excitatory neurons	snmC-seq3
HBA_200826_H1930001_CX53_A5_A7_1_P6-1-C15-L1	0.0070	0.7878	0.0123	805910	hba_pool20_h1930001_A5-A7	1.1454	h1930001	A5-A7	ODC	ODC_1	-3.5595	-6.5161	30.2953	40.6395	Non-neuronal Cells	snmC-seq3
HBA_200826_H1930001_CX53_A5_A7_1_P6-1-C15-L13	0.0151	0.8329	0.0601	870267	hba_pool20_h1930001_A5-A7	1.2369	h1930001	A5-A7	L5-IT	L5_IT_3	-0.2807	11.5666	8.0496	57.0195	Telencephalic excitatory neurons	snmC-seq3
HBA_200826_H1930001_CX53_A5_A7_1_P6-1-C15-L14	0.0129	0.8093	0.0540	643687	hba_pool20_h1930001_A5-A7	0.9149	h1930001	A5-A7	L2/3-IT	L23_IT_4	5.3917	11.3131	-32.0754	16.8683	Telencephalic excitatory neurons	snmC-seq3
HBA_200826_H1930001_CX53_A5_A7_1_P6-1-C15-L2	0.0108	0.8397	0.0451	732878	hba_pool20_h1930001_A5-A7	1.0416	h1930001	A5-A7	Lamp5	Lamp5_0	12.8459	-0.0094	50.3453	-31.0881	Inhibitory/non-telencephalic neurons	snmC-seq3
HBA_200826_H1930001_CX53_A5_A7_1_P6-1-C15-M1	0.0150	0.8638	0.0650	1010697	hba_pool20_h1930001_A5-A7	1.4365	h1930001	A5-A7	Pvalb	Pvalb_2	14.8163	8.4051	14.0971	-44.7721	Inhibitory/non-telencephalic neurons	snmC-seq3
HBA_200826_H1930001_CX53_A5_A7_1_P6-1-C15-M13	0.0195	0.8373	0.0815	885881	hba_pool20_h1930001_A5-A7	1.2591	h1930001	A5-A7	L5-IT	L45_IT_1	1.0040	16.7331	-3.7382	41.9306	Telencephalic excitatory neurons	snmC-seq3
HBA_200826_H1930001_CX53_A5_A7_1_P6-1-C15-M14	0.0120	0.8170	0.0470	901267	hba_pool20_h1930001_A5-A7	1.2810	h1930001	A5-A7	L2/3-IT	L23_IT_2	4.0602	9.1668	-38.9058	7.7339	Telencephalic excitatory neurons	snmC-seq3
HBA_200826_H1930001_CX53_A5_A7_1_P6-1-C15-M2	0.0217	0.8664	0.0951	973925	hba_pool20_h1930001_A5-A7	1.3842	h1930001	A5-A7	Pvalb	Pvalb_4	18.2028	9.7601	23.4327	-58.6901	Inhibitory/non-telencephalic neurons	snmC-seq3
HBA_200826_H1930001_CX53_A5_A7_1_P6-1-C15-N1	0.0203	0.8195	0.0760	1037429	hba_pool20_h1930001_A5-A7	1.4745	h1930001	A5-A7	L5-IT	L5_IT_1	-3.4131	12.6395	-2.3070	60.5410	Telencephalic excitatory neurons	snmC-seq3
HBA_200826_H1930001_CX53_A5_A7_1_P6-1-C15-N13	0.0156	0.8479	0.0500	746194	hba_pool20_h1930001_A5-A7	1.0606	h1930001	A5-A7	Vip	Vip_7	9.4803	-11.0901	50.3873	10.7259	Inhibitory/non-telencephalic neurons	snmC-seq3
HBA_200826_H1930001_CX53_A5_A7_1_P6-1-C15-N14	0.0121	0.8296	0.0464	959509	hba_pool20_h1930001_A5-A7	1.3638	h1930001	A5-A7	L2/3-IT	L23_IT_1	4.7693	8.4375	-41.2572	9.3814	Telencephalic excitatory neurons	snmC-seq3
HBA_200826_H1930001_CX53_A5_A7_1_P6-1-C15-N2	0.0096	0.8582	0.0304	654783	hba_pool20_h1930001_A5-A7	0.9306	h1930001	A5-A7	Sst	Sst_3	10.8659	7.9216	6.9893	-36.5690	Inhibitory/non-telencephalic neurons	snmC-seq3
HBA_200826_H1930001_CX53_A5_A7_1_P6-1-C15-O1	0.0156	0.8257	0.0615	788243	hba_pool20_h1930001_A5-A7	1.1203	h1930001	A5-A7	L4-IT	L4_IT_2	4.0246	16.1973	-16.4296	30.5178	Telencephalic excitatory neurons	snmC-seq3
HBA_200826_H1930001_CX53_A5_A7_1_P6-1-C15-O14	0.0123	0.8411	0.0441	1020259	hba_pool20_h1930001_A5-A7	1.4501	h1930001	A5-A7	Vip	Vip_1	8.9049	-10.2332	45.6089	10.1220	Inhibitory/non-telencephalic neurons	snmC-seq3
HBA_200826_H1930001_CX53_A5_A7_1_P6-1-C15-O2	0.0057	0.7971	0.0116	1046031	hba_pool20_h1930001_A5-A7	1.4867	h1930001	A5-A7	ODC	ODC_1	-3.7427	-8.5826	23.1198	41.7735	Non-neuronal Cells	snmC-seq3
HBA_200826_H1930001_CX53_A5_A7_1_P6-1-C15-P1	0.0141	0.8584	0.0670	821138	hba_pool20_h1930001_A5-A7	1.1671	h1930001	A5-A7	Sst	Sst_6	13.8367	6.3873	11.8142	-45.0697	Inhibitory/non-telencephalic neurons	snmC-seq3
HBA_200826_H1930001_CX53_A5_A7_1_P6-1-C15-P13	0.0093	0.8059	0.0343	603228	hba_pool20_h1930001_A5-A7	0.8574	h1930001	A5-A7	L2/3-IT	L23_IT_5	7.6273	6.5617	-54.9234	14.0016	Telencephalic excitatory neurons	snmC-seq3
HBA_200826_H1930001_CX53_A5_A7_1_P6-1-C15-P14	0.0169	0.8472	0.0791	302117	hba_pool20_h1930001_A5-A7	0.4294	h1930001	A5-A7	L5-IT	L5_IT_1	-2.9885	12.6433	-0.5986	61.2674	Telencephalic excitatory neurons	snmC-seq3
HBA_200826_H1930001_CX53_A5_A7_1_P6-1-C15-P2	0.0096	0.8300	0.0413	619603	hba_pool20_h1930001_A5-A7	0.8806	h1930001	A5-A7	L6-CT	L6_CT_0	-7.6755	9.1459	7.3151	32.1748	Telencephalic excitatory neurons	snmC-seq3
HBA_200826_H1930001_CX53_A5_A7_1_P5-4-O6-A19	0.0233	0.8565	0.1050	1301123	hba_pool20_h1930001_A5-A7	1.0023	h1930001	A5-A7	L5-IT	L5_IT_0	1.0539	13.6232	6.0417	50.4108	Telencephalic excitatory neurons	snmC-seq3
HBA_200826_H1930001_CX53_A5_A7_1_P5-4-O6-A20	0.0183	0.8553	0.0724	1391065	hba_pool20_h1930001_A5-A7	1.0716	h1930001	A5-A7	Pvalb-ChC	Pvalb_ChC_0	18.2334	15.5883	34.6266	-30.9687	Inhibitory/non-telencephalic neurons	snmC-seq3
HBA_200826_H1930001_CX53_A5_A7_1_P5-4-O6-A7	0.0104	0.8245	0.0472	1107697	hba_pool20_h1930001_A5-A7	0.8533	h1930001	A5-A7	L4-IT	L4_IT_0	7.2830	17.5468	-6.3830	19.8854	Telencephalic excitatory neurons	snmC-seq3
HBA_200826_H1930001_CX53_A5_A7_1_P5-4-O6-B19	0.0134	0.8573	0.0564	1713362	hba_pool20_h1930001_A5-A7	1.3198	h1930001	A5-A7	Sst	Sst_4	12.9023	1.9137	-6.7401	-49.1769	Inhibitory/non-telencephalic neurons	snmC-seq3
HBA_200826_H1930001_CX53_A5_A7_1_P5-4-O6-B20	0.0173	0.8344	0.0793	1190176	hba_pool20_h1930001_A5-A7	0.9168	h1930001	A5-A7	L5-IT	L5_IT_1	-2.2020	12.1863	1.2036	58.3906	Telencephalic excitatory neurons	snmC-seq3
HBA_200826_H1930001_CX53_A5_A7_1_P5-4-O6-B7	0.0149	0.8267	0.0662	1278576	hba_pool20_h1930001_A5-A7	0.9849	h1930001	A5-A7	L4-IT	L4_IT_2	4.0582	16.5144	-16.1090	30.8333	Telencephalic excitatory neurons	snmC-seq3
HBA_200826_H1930001_CX53_A5_A7_1_P5-4-O6-B8	0.0126	0.8257	0.0591	1572231	hba_pool20_h1930001_A5-A7	1.2111	h1930001	A5-A7	L4-IT	L4_IT_2	4.1079	16.4851	-16.4805	30.1533	Telencephalic excitatory neurons	snmC-seq3
HBA_200826_H1930001_CX53_A5_A7_1_P5-4-O6-C19	0.0131	0.8563	0.0544	1666318	hba_pool20_h1930001_A5-A7	1.2836	h1930001	A5-A7	Sst	Sst_4	13.8751	1.6699	-6.8754	-51.4321	Inhibitory/non-telencephalic neurons	snmC-seq3
HBA_200826_H1930001_CX53_A5_A7_1_P5-4-O6-C20	0.0110	0.8435	0.0372	1552803	hba_pool20_h1930001_A5-A7	1.1962	h1930001	A5-A7	Lamp5	Lamp5_1	15.7617	-3.2191	58.0947	-21.8279	Inhibitory/non-telencephalic neurons	snmC-seq3
HBA_200826_H1930001_CX53_A5_A7_1_P5-4-O6-C7	0.0125	0.8117	0.0559	1405486	hba_pool20_h1930001_A5-A7	1.0827	h1930001	A5-A7	L2/3-IT	L23_IT_4	5.2165	11.7291	-30.1760	15.8630	Telencephalic excitatory neurons	snmC-seq3
HBA_200826_H1930001_CX53_A5_A7_1_P5-4-O6-C8	0.0126	0.8316	0.0555	1501065	hba_pool20_h1930001_A5-A7	1.1563	h1930001	A5-A7	L4-IT	L4_IT_0	7.7417	17.9238	-4.0370	20.7929	Telencephalic excitatory neurons	snmC-seq3
HBA_200826_H1930001_CX53_A5_A7_1_P5-4-O6-D19	0.0113	0.8521	0.0514	1243808	hba_pool20_h1930001_A5-A7	0.9581	h1930001	A5-A7	Lamp5-Lhx6	Lamp5_LHX6_1	13.0188	12.8235	39.7135	-43.5458	Inhibitory/non-telencephalic neurons	snmC-seq3
HBA_200826_H1930001_CX53_A5_A7_1_P5-4-O6-D7	0.0076	0.8103	0.0155	1565246	hba_pool20_h1930001_A5-A7	1.2057	h1930001	A5-A7	ODC	ODC_1	-2.4124	-8.0015	27.1628	45.4847	Non-neuronal Cells	snmC-seq3
HBA_200826_H1930001_CX53_A5_A7_1_P5-4-O6-E19	0.0139	0.8122	0.0551	1340710	hba_pool20_h1930001_A5-A7	1.0328	h1930001	A5-A7	L2/3-IT	L23_IT_10	4.9378	10.6931	-31.1756	12.1061	Telencephalic excitatory neurons	snmC-seq3
HBA_200826_H1930001_CX53_A5_A7_1_P5-4-O6-E7	0.0140	0.8327	0.0549	1694717	hba_pool20_h1930001_A5-A7	1.3055	h1930001	A5-A7	L4-IT	L4_IT_0	7.6815	18.2717	-5.6670	20.5867	Telencephalic excitatory neurons	snmC-seq3
HBA_200826_H1930001_CX53_A5_A7_1_P5-4-O6-E8	0.0177	0.8618	0.0743	1516500	hba_pool20_h1930001_A5-A7	1.1682	h1930001	A5-A7	Sst	Sst_1	17.0708	4.5943	4.5952	-64.4770	Inhibitory/non-telencephalic neurons	snmC-seq3
HBA_200826_H1930001_CX53_A5_A7_1_P5-4-O6-F19	0.0144	0.8564	0.0505	1723749	hba_pool20_h1930001_A5-A7	1.3278	h1930001	A5-A7	Pvalb	Pvalb_0	14.4294	9.9645	21.5871	-43.4861	Inhibitory/non-telencephalic neurons	snmC-seq3
HBA_200826_H1930001_CX53_A5_A7_1_P5-4-O6-F20	0.0136	0.8627	0.0625	1274197	hba_pool20_h1930001_A5-A7	0.9815	h1930001	A5-A7	Pvalb	Pvalb_4	16.3966	9.5206	21.1060	-56.3694	Inhibitory/non-telencephalic neurons	snmC-seq3
HBA_200826_H1930001_CX53_A5_A7_1_P5-4-O6-F8	0.0122	0.8191	0.0559	1527095	hba_pool20_h1930001_A5-A7	1.1763	h1930001	A5-A7	L2/3-IT	L23_IT_0	4.6794	13.4291	-24.1676	14.6371	Telencephalic excitatory neurons	snmC-seq3
HBA_200826_H1930001_CX53_A5_A7_1_P5-4-O6-G20	0.0129	0.7991	0.0593	1761409	hba_pool20_h1930001_A5-A7	1.3568	h1930001	A5-A7	L6b	L6b_0	-11.4890	10.0460	4.9488	13.0373	Telencephalic excitatory neurons	snmC-seq3
HBA_200826_H1930001_CX53_A5_A7_1_P5-4-O6-G7	0.0306	0.8677	0.1216	974055	hba_pool20_h1930001_A5-A7	0.7503	h1930001	A5-A7	L5/6-NP	L56_NP_2	-8.2214	16.2933	30.3713	20.7356	Telencephalic excitatory neurons	snmC-seq3
HBA_200826_H1930001_CX53_A5_A7_1_P5-4-O6-G8	0.0127	0.8408	0.0336	1227465	hba_pool20_h1930001_A5-A7	0.9455	h1930001	A5-A7	Sst	Sst_3	11.1717	6.8914	7.9923	-39.4143	Inhibitory/non-telencephalic neurons	snmC-seq3
HBA_200826_H1930001_CX53_A5_A7_1_P5-4-O6-H19	0.0107	0.8131	0.0394	1121532	hba_pool20_h1930001_A5-A7	0.8639	h1930001	A5-A7	L2/3-IT	L23_IT_8	6.2840	8.1206	-46.1441	19.0914	Telencephalic excitatory neurons	snmC-seq3
HBA_200826_H1930001_CX53_A5_A7_1_P5-4-O6-H20	0.0097	0.8027	0.0370	1393805	hba_pool20_h1930001_A5-A7	1.0737	h1930001	A5-A7	L2/3-IT	L23_IT_5	6.1809	6.8864	-47.2354	14.2923	Telencephalic excitatory neurons	snmC-seq3
HBA_200826_H1930001_CX53_A5_A7_1_P5-4-O6-H7	0.0163	0.8590	0.0514	1601284	hba_pool20_h1930001_A5-A7	1.2335	h1930001	A5-A7	Vip	Vip_3	12.9564	-9.1491	57.1868	3.3063	Inhibitory/non-telencephalic neurons	snmC-seq3
HBA_200826_H1930001_CX53_A5_A7_1_P5-4-O6-H8	0.0167	0.8180	0.0662	1777435	hba_pool20_h1930001_A5-A7	1.3692	h1930001	A5-A7	L2/3-IT	L23_IT_4	6.8033	10.8867	-39.8944	28.1771	Telencephalic excitatory neurons	snmC-seq3
HBA_200826_H1930001_CX53_A5_A7_1_P5-4-O6-I19	0.0125	0.8180	0.0564	1084017	hba_pool20_h1930001_A5-A7	0.8350	h1930001	A5-A7	L2/3-IT	L23_IT_4	4.3652	11.9753	-27.2567	13.3806	Telencephalic excitatory neurons	snmC-seq3
HBA_200826_H1930001_CX53_A5_A7_1_P5-4-O6-I20	0.0180	0.8638	0.0816	1509475	hba_pool20_h1930001_A5-A7	1.1628	h1930001	A5-A7	Pvalb	Pvalb_1	17.6573	10.6198	26.3988	-53.2143	Inhibitory/non-telencephalic neurons	snmC-seq3
HBA_200826_H1930001_CX53_A5_A7_1_P5-4-O6-I7	0.0191	0.8586	0.0690	1110441	hba_pool20_h1930001_A5-A7	0.8554	h1930001	A5-A7	Pvalb-ChC	Pvalb_ChC_1	17.9713	15.1354	34.6636	-32.0239	Inhibitory/non-telencephalic neurons	snmC-seq3
HBA_200826_H1930001_CX53_A5_A7_1_P5-4-O6-I8	0.0175	0.8525	0.0599	1435872	hba_pool20_h1930001_A5-A7	1.1061	h1930001	A5-A7	Lamp5-Lhx6	Lamp5_LHX6_0	10.1371	11.9142	44.1119	-49.9939	Inhibitory/non-telencephalic neurons	snmC-seq3
HBA_200826_H1930001_CX53_A5_A7_1_P5-4-O6-J7	0.0269	0.8289	0.0795	896011	hba_pool20_h1930001_A5-A7	0.6902	h1930001	A5-A7	L2/3-IT	L23_IT_3	5.8187	13.2868	-25.7976	17.6542	Telencephalic excitatory neurons	snmC-seq3
HBA_200826_H1930001_CX53_A5_A7_1_P5-4-O6-K20	0.0103	0.8571	0.0373	1568696	hba_pool20_h1930001_A5-A7	1.2084	h1930001	A5-A7	Sncg	Sncg_1	15.1592	-5.3764	57.8508	-14.9732	Inhibitory/non-telencephalic neurons	snmC-seq3
HBA_200826_H1930001_CX53_A5_A7_1_P5-4-O6-K7	0.0251	0.8574	0.0650	1168728	hba_pool20_h1930001_A5-A7	0.9003	h1930001	A5-A7	Sst	Sst_4	13.2117	1.7865	-7.1505	-49.8662	Inhibitory/non-telencephalic neurons	snmC-seq3
HBA_200826_H1930001_CX53_A5_A7_1_P5-4-O6-L19	0.0086	0.8467	0.0340	1177253	hba_pool20_h1930001_A5-A7	0.9069	h1930001	A5-A7	Lamp5	Lamp5_1	15.3056	-4.8549	57.7131	-17.0624	Inhibitory/non-telencephalic neurons	snmC-seq3
HBA_200826_H1930001_CX53_A5_A7_1_P5-4-O6-L7	0.0088	0.7990	0.0131	1692578	hba_pool20_h1930001_A5-A7	1.3038	h1930001	A5-A7	ODC	ODC_0	-1.5201	-4.3918	39.9193	31.2771	Non-neuronal Cells	snmC-seq3
HBA_200826_H1930001_CX53_A5_A7_1_P5-4-O6-L8	0.0341	0.8509	0.0821	1741135	hba_pool20_h1930001_A5-A7	1.3412	h1930001	A5-A7	Pvalb-ChC	Pvalb_ChC_0	18.2519	15.5146	34.6150	-30.5457	Inhibitory/non-telencephalic neurons	snmC-seq3
HBA_200826_H1930001_CX53_A5_A7_1_P5-4-O6-M19	0.0132	0.8273	0.0410	1363673	hba_pool20_h1930001_A5-A7	1.0505	h1930001	A5-A7	Sncg	Sncg_3	12.9728	-5.6229	52.4719	-9.3383	Inhibitory/non-telencephalic neurons	snmC-seq3
HBA_200826_H1930001_CX53_A5_A7_1_P5-4-O6-M7	0.0210	0.8061	0.0854	855184	hba_pool20_h1930001_A5-A7	0.6588	h1930001	A5-A7	L5-IT	L5_IT_1	-2.3233	12.7763	-1.6448	58.6976	Telencephalic excitatory neurons	snmC-seq3
HBA_200826_H1930001_CX53_A5_A7_1_P5-4-O6-M8	0.0150	0.8295	0.0623	1824109	hba_pool20_h1930001_A5-A7	1.4051	h1930001	A5-A7	L4-IT	L4_IT_2	4.3077	16.3508	-16.1245	30.4015	Telencephalic excitatory neurons	snmC-seq3
HBA_200826_H1930001_CX53_A5_A7_1_P5-4-O6-N19	0.0148	0.8200	0.0576	1722471	hba_pool20_h1930001_A5-A7	1.3269	h1930001	A5-A7	L4-IT	L4_IT_3	4.9625	14.7904	-20.1867	26.6860	Telencephalic excitatory neurons	snmC-seq3
HBA_200826_H1930001_CX53_A5_A7_1_P5-4-O6-N20	0.0112	0.8577	0.0457	1784781	hba_pool20_h1930001_A5-A7	1.3748	h1930001	A5-A7	Sncg	Sncg_1	14.2170	-6.1545	57.8150	-11.5010	Inhibitory/non-telencephalic neurons	snmC-seq3
HBA_200826_H1930001_CX53_A5_A7_1_P5-4-O6-N7	0.0108	0.8085	0.0398	1688882	hba_pool20_h1930001_A5-A7	1.3010	h1930001	A5-A7	L2/3-IT	L23_IT_5	6.2783	6.7968	-47.5502	14.5999	Telencephalic excitatory neurons	snmC-seq3
HBA_200826_H1930001_CX53_A5_A7_1_P5-4-O6-N8	0.0113	0.8065	0.0485	1767678	hba_pool20_h1930001_A5-A7	1.3617	h1930001	A5-A7	L2/3-IT	L23_IT_6	5.8426	9.5688	-39.4925	15.9922	Telencephalic excitatory neurons	snmC-seq3
HBA_200826_H1930001_CX53_A5_A7_1_P5-4-O6-O19	0.0193	0.8589	0.0704	1534807	hba_pool20_h1930001_A5-A7	1.1823	h1930001	A5-A7	Pvalb-ChC	Pvalb_ChC_1	18.3048	15.1514	35.0354	-31.5179	Inhibitory/non-telencephalic neurons	snmC-seq3
HBA_200826_H1930001_CX53_A5_A7_1_P5-4-O6-O20	0.0222	0.8697	0.1051	1324039	hba_pool20_h1930001_A5-A7	1.0199	h1930001	A5-A7	Sst	Sst_1	15.3836	4.8464	1.3047	-56.8109	Inhibitory/non-telencephalic neurons	snmC-seq3
HBA_200826_H1930001_CX53_A5_A7_1_P5-4-O6-O7	0.0196	0.8538	0.0925	731836	hba_pool20_h1930001_A5-A7	0.5637	h1930001	A5-A7	L5-IT	L5_IT_0	1.5232	15.0627	5.6564	46.4514	Telencephalic excitatory neurons	snmC-seq3
HBA_200826_H1930001_CX53_A5_A7_1_P5-4-O6-O8	0.0222	0.8629	0.0998	1400338	hba_pool20_h1930001_A5-A7	1.0787	h1930001	A5-A7	Sst	Sst_4	14.0485	4.4257	-2.0261	-61.0415	Inhibitory/non-telencephalic neurons	snmC-seq3
HBA_200826_H1930001_CX53_A5_A7_1_P5-4-O6-P19	0.0134	0.8370	0.0631	1801160	hba_pool20_h1930001_A5-A7	1.3875	h1930001	A5-A7	L5-IT	L5_IT_2	-0.1127	12.2969	6.8638	54.9393	Telencephalic excitatory neurons	snmC-seq3
HBA_200826_H1930001_CX53_A5_A7_1_P5-4-O6-P20	0.0144	0.8406	0.0616	1664916	hba_pool20_h1930001_A5-A7	1.2825	h1930001	A5-A7	L4-IT	L4_IT_0	7.9535	18.2383	-4.1889	19.7442	Telencephalic excitatory neurons	snmC-seq3
HBA_200826_H1930001_CX53_A5_A7_1_P5-4-O6-P7	0.0082	0.8373	0.0346	1182077	hba_pool20_h1930001_A5-A7	0.9106	h1930001	A5-A7	Lamp5	Lamp5_0	12.1944	-0.2472	48.7365	-31.0165	Inhibitory/non-telencephalic neurons	snmC-seq3
HBA_210325_H1930002_CX48_CMN_1_P5-2-I15-A15	0.0087	0.8389	0.0328	966906	hba_pool51_h1930002_CMN_a	1.1359	h1930002	CMN	Lamp5	Lamp5_1	14.7553	-3.0877	55.2796	-21.7240	Inhibitory/non-telencephalic neurons	snmC-seq3
HBA_210325_H1930002_CX48_CMN_1_P5-2-I15-A16	0.0078	0.8202	0.0306	1003213	hba_pool51_h1930002_CMN_a	1.1785	h1930002	CMN	Amy-Exc	Amy_8	-0.6486	4.4995	-56.4130	-24.0560	Telencephalic excitatory neurons	snmC-seq3
HBA_210325_H1930002_CX48_CMN_1_P5-2-I15-A3	0.0140	0.8627	0.0633	987422	hba_pool51_h1930002_CMN_a	1.1600	h1930002	CMN	Vip	Vip_1	8.9842	-7.3250	38.8265	5.4805	Inhibitory/non-telencephalic neurons	snmC-seq3
HBA_210325_H1930002_CX48_CMN_1_P5-2-I15-A4	0.0162	0.8091	0.0496	1097210	hba_pool51_h1930002_CMN_a	1.2889	h1930002	CMN	Amy-Exc	Amy_1	-0.9003	4.6434	-53.0551	-25.1565	Telencephalic excitatory neurons	snmC-seq3
HBA_210325_H1930002_CX48_CMN_1_P5-2-I15-B15	0.0196	0.8366	0.0950	837163	hba_pool51_h1930002_CMN_a	0.9834	h1930002	CMN	Amy-Exc	Amy_7	1.1178	5.9084	-63.4758	-27.4968	Telencephalic excitatory neurons	snmC-seq3
HBA_210325_H1930002_CX48_CMN_1_P5-2-I15-B16	0.0113	0.8017	0.0449	943239	hba_pool51_h1930002_CMN_a	1.1081	h1930002	CMN	Amy-Exc	Amy_1	-1.3704	5.6444	-56.3220	-20.0337	Telencephalic excitatory neurons	snmC-seq3
HBA_210325_H1930002_CX48_CMN_1_P5-2-I15-B3	0.0067	0.8310	0.0310	688964	hba_pool51_h1930002_CMN_a	0.8094	h1930002	CMN	Amy-Exc	Amy_2	-0.9550	4.8944	-56.6145	-23.2216	Telencephalic excitatory neurons	snmC-seq3
HBA_210325_H1930002_CX48_CMN_1_P5-2-I15-B4	0.0168	0.8337	0.0328	1128168	hba_pool51_h1930002_CMN_a	1.3253	h1930002	CMN	Lamp5	Lamp5_2	10.5985	-9.7567	49.4559	7.8933	Inhibitory/non-telencephalic neurons	snmC-seq3
HBA_210325_H1930002_CX48_CMN_1_P5-2-I15-C15	0.0137	0.8161	0.0621	798239	hba_pool51_h1930002_CMN_a	0.9377	h1930002	CMN	Amy-Exc	Amy_7	0.5979	5.8912	-62.5059	-25.8675	Telencephalic excitatory neurons	snmC-seq3
HBA_210325_H1930002_CX48_CMN_1_P5-2-I15-C16	0.0122	0.8097	0.0409	834462	hba_pool51_h1930002_CMN_a	0.9803	h1930002	CMN	Amy-Exc	Amy_1	-0.9372	4.8330	-56.1888	-23.1102	Telencephalic excitatory neurons	snmC-seq3
HBA_210325_H1930002_CX48_CMN_1_P5-2-I15-C3	0.0099	0.8174	0.0470	939021	hba_pool51_h1930002_CMN_a	1.1031	h1930002	CMN	Amy-Exc	Amy_2	-0.2314	5.1434	-58.6049	-23.4204	Telencephalic excitatory neurons	snmC-seq3
HBA_210325_H1930002_CX48_CMN_1_P5-2-I15-C4	0.0140	0.8199	0.0653	1001981	hba_pool51_h1930002_CMN_a	1.1771	h1930002	CMN	Amy-Exc	Amy_1	-0.3293	6.1366	-58.4384	-21.3025	Telencephalic excitatory neurons	snmC-seq3
HBA_210325_H1930002_CX48_CMN_1_P5-2-I15-D15	0.0089	0.7731	0.0357	1047017	hba_pool51_h1930002_CMN_a	1.2300	h1930002	CMN	Amy-Exc	Amy_1	-2.2029	4.3217	-54.5780	-21.9915	Telencephalic excitatory neurons	snmC-seq3
HBA_210325_H1930002_CX48_CMN_1_P5-2-I15-D16	0.0151	0.8577	0.0736	1069684	hba_pool51_h1930002_CMN_a	1.2566	h1930002	CMN	Vip	Vip_6	10.9917	-3.8737	37.1164	-11.7760	Inhibitory/non-telencephalic neurons	snmC-seq3
HBA_210325_H1930002_CX48_CMN_1_P5-2-I15-D3	0.0151	0.8595	0.0612	939117	hba_pool51_h1930002_CMN_a	1.1032	h1930002	CMN	Pvalb-ChC	Pvalb_ChC_2	16.8883	13.7834	36.2826	-35.8280	Inhibitory/non-telencephalic neurons	snmC-seq3
HBA_210325_H1930002_CX48_CMN_1_P5-2-I15-D4	0.0098	0.8105	0.0457	781005	hba_pool51_h1930002_CMN_a	0.9175	h1930002	CMN	Amy-Exc	Amy_4	-0.8752	7.1450	-58.7338	-10.2913	Telencephalic excitatory neurons	snmC-seq3
HBA_210325_H1930002_CX48_CMN_1_P5-2-I15-E15	0.0156	0.8116	0.0724	916902	hba_pool51_h1930002_CMN_a	1.0771	h1930002	CMN	Amy-Exc	Amy_7	0.6112	6.1955	-62.9709	-27.3782	Telencephalic excitatory neurons	snmC-seq3
HBA_210325_H1930002_CX48_CMN_1_P5-2-I15-E16	0.0111	0.7891	0.0545	893965	hba_pool51_h1930002_CMN_a	1.0502	h1930002	CMN	Amy-Exc	Amy_8	0.4847	5.3848	-61.1449	-27.6375	Telencephalic excitatory neurons	snmC-seq3
HBA_210325_H1930002_CX48_CMN_1_P5-2-I15-E3	0.0111	0.8016	0.0446	1063192	hba_pool51_h1930002_CMN_a	1.2490	h1930002	CMN	Amy-Exc	Amy_1	-1.3847	5.7726	-56.3117	-19.8594	Telencephalic excitatory neurons	snmC-seq3
HBA_210325_H1930002_CX48_CMN_1_P5-2-I15-E4	0.0270	0.8160	0.0894	580155	hba_pool51_h1930002_CMN_a	0.6815	h1930002	CMN	Amy-Exc	Amy_7	1.1528	6.0580	-63.3464	-27.6112	Telencephalic excitatory neurons	snmC-seq3
HBA_210325_H1930002_CX48_CMN_1_P5-2-I15-F15	0.0127	0.8639	0.0581	1062752	hba_pool51_h1930002_CMN_a	1.2485	h1930002	CMN	Sncg	Sncg_2	9.2758	-4.6311	42.5509	-8.5991	Inhibitory/non-telencephalic neurons	snmC-seq3
HBA_210325_H1930002_CX48_CMN_1_P5-2-I15-F16	0.0095	0.8422	0.0285	908605	hba_pool51_h1930002_CMN_a	1.0674	h1930002	CMN	Lamp5	Lamp5_2	12.2648	-1.8165	46.2265	-26.8011	Inhibitory/non-telencephalic neurons	snmC-seq3
HBA_210325_H1930002_CX48_CMN_1_P5-2-I15-F3	0.0169	0.8674	0.0808	1049917	hba_pool51_h1930002_CMN_a	1.2334	h1930002	CMN	Pvalb	Pvalb_3	17.7508	7.0509	12.8334	-61.5865	Inhibitory/non-telencephalic neurons	snmC-seq3
HBA_210325_H1930002_CX48_CMN_1_P5-2-I15-F4	0.0085	0.7902	0.0374	1016733	hba_pool51_h1930002_CMN_a	1.1944	h1930002	CMN	Amy-Exc	Amy_1	-1.7342	5.8225	-55.5816	-19.2153	Telencephalic excitatory neurons	snmC-seq3
HBA_210325_H1930002_CX48_CMN_1_P5-2-I15-G15	0.0117	0.8320	0.0476	945102	hba_pool51_h1930002_CMN_a	1.1102	h1930002	CMN	Amy-Exc	Amy_1	-0.2138	5.6766	-58.4353	-22.5135	Telencephalic excitatory neurons	snmC-seq3
HBA_210325_H1930002_CX48_CMN_1_P5-2-I15-G16	0.0132	0.8485	0.0414	690370	hba_pool51_h1930002_CMN_a	0.8110	h1930002	CMN	Vip	Vip_0	10.4543	-6.7717	49.3624	0.7751	Inhibitory/non-telencephalic neurons	snmC-seq3
HBA_210325_H1930002_CX48_CMN_1_P5-2-I15-G3	0.0114	0.8111	0.0538	1031540	hba_pool51_h1930002_CMN_a	1.2118	h1930002	CMN	Amy-Exc	Amy_1	-0.6722	6.6652	-57.6904	-18.9772	Telencephalic excitatory neurons	snmC-seq3
HBA_210325_H1930002_CX48_CMN_1_P5-2-I15-G4	0.0074	0.8354	0.0293	954933	hba_pool51_h1930002_CMN_a	1.1218	h1930002	CMN	Lamp5	Lamp5_1	14.0012	-2.6450	52.5492	-23.0087	Inhibitory/non-telencephalic neurons	snmC-seq3
HBA_210325_H1930002_CX48_CMN_1_P5-2-I15-H15	0.0105	0.8242	0.0364	958796	hba_pool51_h1930002_CMN_a	1.1263	h1930002	CMN	Amy-Exc	Amy_2	-0.5770	4.6669	-56.7266	-23.8166	Telencephalic excitatory neurons	snmC-seq3
HBA_210325_H1930002_CX48_CMN_1_P5-2-I15-H16	0.0121	0.8192	0.0429	900811	hba_pool51_h1930002_CMN_a	1.0582	h1930002	CMN	Amy-Exc	Amy_8	-0.4402	4.9567	-59.5842	-26.6908	Telencephalic excitatory neurons	snmC-seq3
HBA_210325_H1930002_CX48_CMN_1_P5-2-I15-H3	0.0155	0.8636	0.0753	956778	hba_pool51_h1930002_CMN_a	1.1240	h1930002	CMN	Vip	Vip_2	6.4849	-9.2142	38.3274	16.4782	Inhibitory/non-telencephalic neurons	snmC-seq3
HBA_210325_H1930002_CX48_CMN_1_P5-2-I15-H4	0.0098	0.8355	0.0477	322057	hba_pool51_h1930002_CMN_a	0.3783	h1930002	CMN	Amy-Exc	Amy_1	-0.2696	5.6372	-58.4986	-22.5336	Telencephalic excitatory neurons	snmC-seq3
HBA_210325_H1930002_CX48_CMN_1_P5-2-I15-I15	0.0207	0.8689	0.0846	1078572	hba_pool51_h1930002_CMN_a	1.2670	h1930002	CMN	Sst	Sst_2	13.2164	7.2949	8.7159	-44.4034	Inhibitory/non-telencephalic neurons	snmC-seq3
HBA_210325_H1930002_CX48_CMN_1_P5-2-I15-I16	0.0202	0.8613	0.0720	960238	hba_pool51_h1930002_CMN_a	1.1280	h1930002	CMN	Sncg	Sncg_2	9.1895	-3.5672	40.0831	-8.9356	Inhibitory/non-telencephalic neurons	snmC-seq3
HBA_210325_H1930002_CX48_CMN_1_P5-2-I15-I3	0.0123	0.8159	0.0584	1071319	hba_pool51_h1930002_CMN_a	1.2585	h1930002	CMN	Amy-Exc	Amy_8	0.3995	5.5472	-61.3468	-27.6434	Telencephalic excitatory neurons	snmC-seq3
HBA_210325_H1930002_CX48_CMN_1_P5-2-I15-I4	0.0101	0.8224	0.0392	983563	hba_pool51_h1930002_CMN_a	1.1554	h1930002	CMN	Amy-Exc	Amy_8	-0.3448	5.0489	-60.0978	-27.0147	Telencephalic excitatory neurons	snmC-seq3
HBA_210325_H1930002_CX48_CMN_1_P5-2-I15-J15	0.0140	0.8531	0.0576	1125792	hba_pool51_h1930002_CMN_a	1.3225	h1930002	CMN	Pvalb-ChC	Pvalb_ChC_1	16.9514	14.0248	36.5661	-35.4376	Inhibitory/non-telencephalic neurons	snmC-seq3
HBA_210325_H1930002_CX48_CMN_1_P5-2-I15-J16	0.0112	0.8495	0.0449	1109735	hba_pool51_h1930002_CMN_a	1.3036	h1930002	CMN	Vip	Vip_6	13.5163	-3.6547	57.6114	-4.8980	Inhibitory/non-telencephalic neurons	snmC-seq3
HBA_210325_H1930002_CX48_CMN_1_P5-2-I15-J3	0.0156	0.8642	0.0743	1118550	hba_pool51_h1930002_CMN_a	1.3140	h1930002	CMN	Sst	Sst_2	13.7084	5.8225	7.4464	-49.1891	Inhibitory/non-telencephalic neurons	snmC-seq3
HBA_210325_H1930002_CX48_CMN_1_P5-2-I15-J4	0.0113	0.8091	0.0557	1117855	hba_pool51_h1930002_CMN_a	1.3132	h1930002	CMN	Amy-Exc	Amy_4	-1.3296	7.0512	-58.8267	-10.3339	Telencephalic excitatory neurons	snmC-seq3
HBA_210325_H1930002_CX48_CMN_1_P5-2-I15-K15	0.0122	0.8354	0.0507	1109533	hba_pool51_h1930002_CMN_a	1.3034	h1930002	CMN	Amy-Exc	Amy_1	-0.3492	5.6208	-58.3311	-22.3722	Telencephalic excitatory neurons	snmC-seq3
HBA_210325_H1930002_CX48_CMN_1_P5-2-I15-K16	0.0186	0.8601	0.0768	1060710	hba_pool51_h1930002_CMN_a	1.2461	h1930002	CMN	Sst	Sst_2	12.9062	6.9123	8.4977	-44.3185	Inhibitory/non-telencephalic neurons	snmC-seq3
HBA_210325_H1930002_CX48_CMN_1_P5-2-I15-K3	0.0092	0.8106	0.0423	973579	hba_pool51_h1930002_CMN_a	1.1437	h1930002	CMN	Amy-Exc	Amy_1	-1.9878	6.3429	-55.4695	-16.8350	Telencephalic excitatory neurons	snmC-seq3
HBA_210325_H1930002_CX48_CMN_1_P5-2-I15-K4	0.0065	0.8388	0.0251	1082847	hba_pool51_h1930002_CMN_a	1.2721	h1930002	CMN	Lamp5-Lhx6	Lamp5_LHX6_3	12.9827	11.2454	42.3853	-41.3591	Inhibitory/non-telencephalic neurons	snmC-seq3
HBA_210325_H1930002_CX48_CMN_1_P5-2-I15-L15	0.0071	0.8049	0.0222	3068392	hba_pool51_h1930002_CMN_a	3.6046	h1930002	CMN	Amy-Exc	Amy_4	-2.3606	5.9046	-54.0641	-17.2958	Telencephalic excitatory neurons	snmC-seq3
HBA_210325_H1930002_CX48_CMN_1_P5-2-I15-L16	0.0117	0.8452	0.0374	986721	hba_pool51_h1930002_CMN_a	1.1591	h1930002	CMN	Lamp5-Lhx6	Lamp5_LHX6_0	11.7391	11.2307	45.0102	-43.8352	Inhibitory/non-telencephalic neurons	snmC-seq3
HBA_210325_H1930002_CX48_CMN_1_P5-2-I15-L3	0.0098	0.8029	0.0466	1025624	hba_pool51_h1930002_CMN_a	1.2048	h1930002	CMN	Amy-Exc	Amy_1	-1.0284	5.6343	-57.0966	-20.9007	Telencephalic excitatory neurons	snmC-seq3
HBA_210325_H1930002_CX48_CMN_1_P5-2-I15-L4	0.0137	0.8444	0.0683	1144982	hba_pool51_h1930002_CMN_a	1.3451	h1930002	CMN	Amy-Exc	Amy_2	1.0269	5.1972	-61.1164	-25.3144	Telencephalic excitatory neurons	snmC-seq3
HBA_210325_H1930002_CX48_CMN_1_P5-2-I15-M15	0.0078	0.8451	0.0371	442191	hba_pool51_h1930002_CMN_a	0.5195	h1930002	CMN	Vip	Vip_0	11.5451	-7.4555	54.5195	0.4637	Inhibitory/non-telencephalic neurons	snmC-seq3
HBA_210325_H1930002_CX48_CMN_1_P5-2-I15-M16	0.0125	0.8106	0.0579	999954	hba_pool51_h1930002_CMN_a	1.1747	h1930002	CMN	Amy-Exc	Amy_8	0.2296	5.7735	-61.9624	-27.2634	Telencephalic excitatory neurons	snmC-seq3
HBA_210325_H1930002_CX48_CMN_1_P5-2-I15-M3	0.0128	0.8078	0.0616	903142	hba_pool51_h1930002_CMN_a	1.0610	h1930002	CMN	Amy-Exc	Amy_7	0.4557	6.2424	-63.0555	-26.7838	Telencephalic excitatory neurons	snmC-seq3
HBA_210325_H1930002_CX48_CMN_1_P5-2-I15-M4	0.0111	0.8095	0.0575	820725	hba_pool51_h1930002_CMN_a	0.9641	h1930002	CMN	Amy-Exc	Amy_1	-0.4468	6.0346	-58.2156	-21.2333	Telencephalic excitatory neurons	snmC-seq3
HBA_210325_H1930002_CX48_CMN_1_P5-2-I15-N15	0.0102	0.8241	0.0433	1043794	hba_pool51_h1930002_CMN_a	1.2262	h1930002	CMN	Amy-Exc	Amy_1	-0.7396	4.9734	-57.0656	-22.9683	Telencephalic excitatory neurons	snmC-seq3
HBA_210325_H1930002_CX48_CMN_1_P5-2-I15-N16	0.0076	0.8127	0.0126	955318	hba_pool51_h1930002_CMN_a	1.1222	h1930002	CMN	OPC	OPC_0	-1.4982	-3.6277	40.2564	33.0264	Non-neuronal Cells	snmC-seq3
HBA_210325_H1930002_CX48_CMN_1_P5-2-I15-N3	0.0115	0.8523	0.0592	979210	hba_pool51_h1930002_CMN_a	1.1503	h1930002	CMN	Sst	Sst_2	11.4782	5.3259	7.4173	-46.7619	Inhibitory/non-telencephalic neurons	snmC-seq3
HBA_210325_H1930002_CX48_CMN_1_P5-2-I15-N4	0.0096	0.8054	0.0452	1150607	hba_pool51_h1930002_CMN_a	1.3517	h1930002	CMN	Amy-Exc	Amy_1	-1.3782	5.6772	-56.5125	-20.0019	Telencephalic excitatory neurons	snmC-seq3
HBA_210325_H1930002_CX48_CMN_1_P5-2-I15-O15	0.0080	0.8447	0.0370	1013982	hba_pool51_h1930002_CMN_a	1.1912	h1930002	CMN	Vip	Vip_6	12.4516	-4.2797	57.7499	-4.7702	Inhibitory/non-telencephalic neurons	snmC-seq3
HBA_210325_H1930002_CX48_CMN_1_P5-2-I15-O16	0.0091	0.8101	0.0399	941221	hba_pool51_h1930002_CMN_a	1.1057	h1930002	CMN	Amy-Exc	Amy_1	-1.3557	5.1711	-56.0063	-21.2803	Telencephalic excitatory neurons	snmC-seq3
HBA_210325_H1930002_CX48_CMN_1_P5-2-I15-O3	0.0066	0.8483	0.0318	953355	hba_pool51_h1930002_CMN_a	1.1199	h1930002	CMN	Lamp5-Lhx6	Lamp5_LHX6_3	13.4477	12.2544	40.6192	-42.2891	Inhibitory/non-telencephalic neurons	snmC-seq3
HBA_210325_H1930002_CX48_CMN_1_P5-2-I15-O4	0.0123	0.8239	0.0598	1030637	hba_pool51_h1930002_CMN_a	1.2107	h1930002	CMN	Amy-Exc	Amy_1	-0.2387	6.1368	-58.5188	-21.3682	Telencephalic excitatory neurons	snmC-seq3
HBA_210325_H1930002_CX48_CMN_1_P5-2-I15-P16	0.0064	0.8093	0.0269	836908	hba_pool51_h1930002_CMN_a	0.9831	h1930002	CMN	Amy-Exc	Amy_2	-1.3583	4.3130	-55.3968	-23.6722	Telencephalic excitatory neurons	snmC-seq3
HBA_210325_H1930002_CX48_CMN_1_P5-2-I15-P3	0.0078	0.8423	0.0318	1138287	hba_pool51_h1930002_CMN_a	1.3372	h1930002	CMN	Lamp5-Lhx6	Lamp5_LHX6_3	13.1916	11.2625	42.3337	-41.3305	Inhibitory/non-telencephalic neurons	snmC-seq3
HBA_210325_H1930002_CX48_CMN_1_P5-2-I15-P4	0.0067	0.8511	0.0288	951528	hba_pool51_h1930002_CMN_a	1.1178	h1930002	CMN	Vip	Vip_0	11.2312	-7.2723	50.1995	1.6642	Inhibitory/non-telencephalic neurons	snmC-seq3
HBA_210325_H1930002_CX48_CMN_1_P6-2-K15-A15	0.0110	0.7993	0.0503	891847	hba_pool51_h1930002_CMN_a	0.9269	h1930002	CMN	L2/3-IT	L23_IT_16	-1.5212	7.9262	-61.0924	-6.9787	Telencephalic excitatory neurons	snmC-seq3
HBA_210325_H1930002_CX48_CMN_1_P6-2-K15-A16	0.0093	0.8084	0.0347	961405	hba_pool51_h1930002_CMN_a	0.9992	h1930002	CMN	Amy-Exc	Amy_1	-1.6214	5.8548	-55.8340	-19.1794	Telencephalic excitatory neurons	snmC-seq3
HBA_210325_H1930002_CX48_CMN_1_P6-2-K15-A3	0.0068	0.8065	0.0308	882065	hba_pool51_h1930002_CMN_a	0.9168	h1930002	CMN	Amy-Exc	Amy_1	-1.7902	4.6037	-55.2588	-22.5087	Telencephalic excitatory neurons	snmC-seq3
HBA_210325_H1930002_CX48_CMN_1_P6-2-K15-A4	0.0060	0.8399	0.0244	925884	hba_pool51_h1930002_CMN_a	0.9623	h1930002	CMN	Lamp5-Lhx6	Lamp5_LHX6_2	12.7403	11.5295	42.5652	-42.3624	Inhibitory/non-telencephalic neurons	snmC-seq3
HBA_210325_H1930002_CX48_CMN_1_P6-2-K15-B15	0.0157	0.7865	0.0664	886611	hba_pool51_h1930002_CMN_a	0.9215	h1930002	CMN	Amy-Exc	Amy_8	0.7362	5.8159	-61.9734	-27.8048	Telencephalic excitatory neurons	snmC-seq3
HBA_210325_H1930002_CX48_CMN_1_P6-2-K15-B16	0.0065	0.8285	0.0252	897828	hba_pool51_h1930002_CMN_a	0.9331	h1930002	CMN	MSN-D1	MSN_D1_0	-3.7657	2.9463	-8.6468	-33.4421	Inhibitory/non-telencephalic neurons	snmC-seq3
HBA_210325_H1930002_CX48_CMN_1_P6-2-K15-B3	0.0095	0.8106	0.0380	1072046	hba_pool51_h1930002_CMN_a	1.1142	h1930002	CMN	Amy-Exc	Amy_1	-1.4774	5.6757	-56.2542	-19.9409	Telencephalic excitatory neurons	snmC-seq3
HBA_210325_H1930002_CX48_CMN_1_P6-2-K15-B4	0.0077	0.8065	0.0362	995391	hba_pool51_h1930002_CMN_a	1.0345	h1930002	CMN	Amy-Exc	Amy_1	-1.4764	5.8928	-56.3366	-19.5619	Telencephalic excitatory neurons	snmC-seq3
HBA_210325_H1930002_CX48_CMN_1_P6-2-K15-C15	0.0144	0.8556	0.0634	978258	hba_pool51_h1930002_CMN_a	1.0167	h1930002	CMN	Chd7	CHD7_1	11.7512	9.2105	22.8338	-34.6743	Inhibitory/non-telencephalic neurons	snmC-seq3
HBA_210325_H1930002_CX48_CMN_1_P6-2-K15-C16	0.0118	0.8516	0.0539	1041188	hba_pool51_h1930002_CMN_a	1.0821	h1930002	CMN	Sncg	Sncg_2	10.5480	-4.9156	44.8925	-11.0268	Inhibitory/non-telencephalic neurons	snmC-seq3
HBA_210325_H1930002_CX48_CMN_1_P6-2-K15-C3	0.0079	0.8110	0.0290	1009983	hba_pool51_h1930002_CMN_a	1.0497	h1930002	CMN	Amy-Exc	Amy_1	-2.4520	4.6168	-54.1032	-20.6651	Telencephalic excitatory neurons	snmC-seq3
HBA_210325_H1930002_CX48_CMN_1_P6-2-K15-C4	0.0066	0.8129	0.0234	1068161	hba_pool51_h1930002_CMN_a	1.1102	h1930002	CMN	Amy-Exc	Amy_2	-1.5216	4.3049	-56.1079	-24.9633	Telencephalic excitatory neurons	snmC-seq3
HBA_210325_H1930002_CX48_CMN_1_P6-2-K15-D15	0.0126	0.8118	0.0601	1018878	hba_pool51_h1930002_CMN_a	1.0589	h1930002	CMN	Amy-Exc	Amy_1	-0.9700	6.1641	-55.8143	-17.8133	Telencephalic excitatory neurons	snmC-seq3
HBA_210325_H1930002_CX48_CMN_1_P6-2-K15-D16	0.0158	0.8188	0.0697	950397	hba_pool51_h1930002_CMN_a	0.9878	h1930002	CMN	Amy-Exc	Amy_7	-0.1184	6.6689	-60.7189	-23.4337	Telencephalic excitatory neurons	snmC-seq3
HBA_210325_H1930002_CX48_CMN_1_P6-2-K15-D3	0.0086	0.8386	0.0395	1021954	hba_pool51_h1930002_CMN_a	1.0621	h1930002	CMN	Amy-Exc	Amy_1	-0.2006	5.6708	-58.4732	-22.6195	Telencephalic excitatory neurons	snmC-seq3
HBA_210325_H1930002_CX48_CMN_1_P6-2-K15-D4	0.0120	0.8280	0.0583	953810	hba_pool51_h1930002_CMN_a	0.9913	h1930002	CMN	Amy-Exc	Amy_7	1.0652	6.0710	-63.3806	-27.5607	Telencephalic excitatory neurons	snmC-seq3
HBA_210325_H1930002_CX48_CMN_1_P6-2-K15-E15	0.0140	0.8112	0.0669	1012405	hba_pool51_h1930002_CMN_a	1.0522	h1930002	CMN	Amy-Exc	Amy_7	0.5422	6.2405	-63.0761	-26.5661	Telencephalic excitatory neurons	snmC-seq3
HBA_210325_H1930002_CX48_CMN_1_P6-2-K15-E16	0.0107	0.8362	0.0320	1003855	hba_pool51_h1930002_CMN_a	1.0433	h1930002	CMN	Lamp5	Lamp5_2	13.2594	-1.9332	51.6630	-25.1842	Inhibitory/non-telencephalic neurons	snmC-seq3
HBA_210325_H1930002_CX48_CMN_1_P6-2-K15-E3	0.0105	0.8131	0.0491	1006244	hba_pool51_h1930002_CMN_a	1.0458	h1930002	CMN	Amy-Exc	Amy_1	-0.6119	6.4205	-57.7711	-19.3704	Telencephalic excitatory neurons	snmC-seq3
HBA_210325_H1930002_CX48_CMN_1_P6-2-K15-E4	0.0127	0.8432	0.0361	1011318	hba_pool51_h1930002_CMN_a	1.0511	h1930002	CMN	Lamp5	Lamp5_2	13.6440	-1.2579	53.8506	-31.1307	Inhibitory/non-telencephalic neurons	snmC-seq3
HBA_210325_H1930002_CX48_CMN_1_P6-2-K15-F15	0.0127	0.8090	0.0600	990791	hba_pool51_h1930002_CMN_a	1.0298	h1930002	CMN	Amy-Exc	Amy_7	0.3909	6.1551	-62.5984	-27.3216	Telencephalic excitatory neurons	snmC-seq3
HBA_210325_H1930002_CX48_CMN_1_P6-2-K15-F16	0.0109	0.7892	0.0398	988886	hba_pool51_h1930002_CMN_a	1.0278	h1930002	CMN	Amy-Exc	Amy_1	-1.9115	5.4034	-54.6312	-20.0750	Telencephalic excitatory neurons	snmC-seq3
HBA_210325_H1930002_CX48_CMN_1_P6-2-K15-F3	0.0078	0.8483	0.0310	1048627	hba_pool51_h1930002_CMN_a	1.0899	h1930002	CMN	Vip	Vip_0	10.0711	-6.5776	48.9553	1.2639	Inhibitory/non-telencephalic neurons	snmC-seq3
HBA_210325_H1930002_CX48_CMN_1_P6-2-K15-F4	0.0063	0.8009	0.0095	949382	hba_pool51_h1930002_CMN_a	0.9867	h1930002	CMN	OPC	OPC_0	-0.8661	-3.6499	40.7986	32.6189	Non-neuronal Cells	snmC-seq3
HBA_210325_H1930002_CX48_CMN_1_P6-2-K15-G15	0.0110	0.7892	0.0501	876262	hba_pool51_h1930002_CMN_a	0.9107	h1930002	CMN	Amy-Exc	Amy_4	-1.0362	7.1830	-54.9374	-13.0259	Telencephalic excitatory neurons	snmC-seq3
HBA_210325_H1930002_CX48_CMN_1_P6-2-K15-G16	0.0098	0.8110	0.0399	965464	hba_pool51_h1930002_CMN_a	1.0034	h1930002	CMN	Amy-Exc	Amy_8	-0.4788	4.7785	-56.8166	-23.9904	Telencephalic excitatory neurons	snmC-seq3
HBA_210325_H1930002_CX48_CMN_1_P6-2-K15-G3	0.0131	0.8114	0.0568	1071534	hba_pool51_h1930002_CMN_a	1.1137	h1930002	CMN	Amy-Exc	Amy_1	-0.4996	6.1630	-62.2776	-25.6825	Telencephalic excitatory neurons	snmC-seq3
HBA_210325_H1930002_CX48_CMN_1_P6-2-K15-G4	0.0105	0.7891	0.0487	1062085	hba_pool51_h1930002_CMN_a	1.1039	h1930002	CMN	Amy-Exc	Amy_1	-0.9903	6.3665	-57.0358	-18.8535	Telencephalic excitatory neurons	snmC-seq3
HBA_210325_H1930002_CX48_CMN_1_P6-2-K15-H15	0.0108	0.8224	0.0441	971789	hba_pool51_h1930002_CMN_a	1.0100	h1930002	CMN	Foxp2	Foxp2_0	6.7874	-5.7164	6.1047	-15.5013	Inhibitory/non-telencephalic neurons	snmC-seq3
HBA_210325_H1930002_CX48_CMN_1_P6-2-K15-H16	0.0131	0.7980	0.0608	809057	hba_pool51_h1930002_CMN_a	0.8409	h1930002	CMN	Amy-Exc	Amy_7	0.4934	6.0531	-62.5005	-27.4361	Telencephalic excitatory neurons	snmC-seq3
HBA_210325_H1930002_CX48_CMN_1_P6-2-K15-H3	0.0102	0.8493	0.0477	914109	hba_pool51_h1930002_CMN_a	0.9501	h1930002	CMN	Pvalb-ChC	Pvalb_ChC_1	16.7722	14.0649	37.1686	-34.5986	Inhibitory/non-telencephalic neurons	snmC-seq3
HBA_210325_H1930002_CX48_CMN_1_P6-2-K15-H4	0.0106	0.8512	0.0573	466666	hba_pool51_h1930002_CMN_a	0.4850	h1930002	CMN	Pvalb-ChC	Pvalb_ChC_1	17.0813	14.4147	36.9058	-34.0620	Inhibitory/non-telencephalic neurons	snmC-seq3
HBA_210325_H1930002_CX48_CMN_1_P6-2-K15-I15	0.0072	0.8376	0.0284	880108	hba_pool51_h1930002_CMN_a	0.9147	h1930002	CMN	Lamp5	Lamp5_1	14.0479	-3.0565	53.0169	-22.4227	Inhibitory/non-telencephalic neurons	snmC-seq3
HBA_210325_H1930002_CX48_CMN_1_P6-2-K15-I16	0.0065	0.7964	0.0184	863058	hba_pool51_h1930002_CMN_a	0.8970	h1930002	CMN	Amy-Exc	Amy_2	-1.2473	4.3863	-55.7320	-23.6283	Telencephalic excitatory neurons	snmC-seq3
HBA_210325_H1930002_CX48_CMN_1_P6-2-K15-I3	0.0097	0.8028	0.0438	1005807	hba_pool51_h1930002_CMN_a	1.0454	h1930002	CMN	Amy-Exc	Amy_1	-1.3635	5.9797	-56.3416	-19.5632	Telencephalic excitatory neurons	snmC-seq3
HBA_210325_H1930002_CX48_CMN_1_P6-2-K15-I4	0.0084	0.7980	0.0385	1026587	hba_pool51_h1930002_CMN_a	1.0670	h1930002	CMN	Amy-Exc	Amy_4	-0.9485	6.9926	-58.7923	-10.2991	Telencephalic excitatory neurons	snmC-seq3
HBA_210325_H1930002_CX48_CMN_1_P6-2-K15-J15	0.0075	0.8013	0.0276	1044439	hba_pool51_h1930002_CMN_a	1.0855	h1930002	CMN	Amy-Exc	Amy_2	-1.1904	4.5937	-55.6907	-23.3033	Telencephalic excitatory neurons	snmC-seq3
HBA_210325_H1930002_CX48_CMN_1_P6-2-K15-J16	0.0114	0.8518	0.0475	948841	hba_pool51_h1930002_CMN_a	0.9862	h1930002	CMN	Pvalb-ChC	Pvalb_ChC_1	16.9831	14.3973	37.0712	-34.2661	Inhibitory/non-telencephalic neurons	snmC-seq3
HBA_210325_H1930002_CX48_CMN_1_P6-2-K15-J3	0.0057	0.8250	0.0204	985090	hba_pool51_h1930002_CMN_a	1.0238	h1930002	CMN	Lamp5	Lamp5_1	13.5806	-3.2335	52.4587	-22.3506	Inhibitory/non-telencephalic neurons	snmC-seq3
HBA_210325_H1930002_CX48_CMN_1_P6-2-K15-J4	0.0134	0.8597	0.0617	1135699	hba_pool51_h1930002_CMN_a	1.1804	h1930002	CMN	Vip	Vip_4	9.2937	-8.4778	41.9459	-0.7320	Inhibitory/non-telencephalic neurons	snmC-seq3
HBA_210325_H1930002_CX48_CMN_1_P6-2-K15-K15	0.0126	0.8033	0.0478	928597	hba_pool51_h1930002_CMN_a	0.9651	h1930002	CMN	Amy-Exc	Amy_1	-1.0707	6.0925	-55.7534	-17.9655	Telencephalic excitatory neurons	snmC-seq3
HBA_210325_H1930002_CX48_CMN_1_P6-2-K15-K16	0.0117	0.8023	0.0528	941258	hba_pool51_h1930002_CMN_a	0.9783	h1930002	CMN	Amy-Exc	Amy_7	0.2716	5.8521	-60.6717	-24.3303	Telencephalic excitatory neurons	snmC-seq3
HBA_210325_H1930002_CX48_CMN_1_P6-2-K15-K3	0.0130	0.8463	0.0643	978159	hba_pool51_h1930002_CMN_a	1.0166	h1930002	CMN	Sst	Sst_1	16.3509	6.3792	8.7753	-60.7958	Inhibitory/non-telencephalic neurons	snmC-seq3
HBA_210325_H1930002_CX48_CMN_1_P6-2-K15-K4	0.0113	0.8248	0.0562	818548	hba_pool51_h1930002_CMN_a	0.8507	h1930002	CMN	Amy-Exc	Amy_7	0.1169	5.0643	-59.8532	-26.8740	Telencephalic excitatory neurons	snmC-seq3
HBA_210325_H1930002_CX48_CMN_1_P6-2-K15-L15	0.0087	0.8108	0.0380	1040471	hba_pool51_h1930002_CMN_a	1.0814	h1930002	CMN	Amy-Exc	Amy_1	-2.1397	4.7300	-54.0619	-21.6347	Telencephalic excitatory neurons	snmC-seq3
HBA_210325_H1930002_CX48_CMN_1_P6-2-K15-L16	0.0134	0.8574	0.0610	930278	hba_pool51_h1930002_CMN_a	0.9669	h1930002	CMN	Sncg	Sncg_2	9.0434	-4.3093	41.7708	-9.0256	Inhibitory/non-telencephalic neurons	snmC-seq3
HBA_210325_H1930002_CX48_CMN_1_P6-2-K15-L3	0.0094	0.8226	0.0468	975310	hba_pool51_h1930002_CMN_a	1.0137	h1930002	CMN	Amy-Exc	Amy_2	0.0165	5.3365	-59.7350	-23.3011	Telencephalic excitatory neurons	snmC-seq3
HBA_210325_H1930002_CX48_CMN_1_P6-2-K15-L4	0.0160	0.8480	0.0808	1037524	hba_pool51_h1930002_CMN_a	1.0783	h1930002	CMN	SubCtx-Cplx	SubCtx_Exc_1	5.1368	1.7353	14.4412	-17.4483	Inhibitory/non-telencephalic neurons	snmC-seq3
HBA_210325_H1930002_CX48_CMN_1_P6-2-K15-M15	0.0106	0.8035	0.0365	879579	hba_pool51_h1930002_CMN_a	0.9142	h1930002	CMN	Amy-Exc	Amy_1	-1.3541	6.0762	-50.9930	-22.0979	Telencephalic excitatory neurons	snmC-seq3
HBA_210325_H1930002_CX48_CMN_1_P6-2-K15-M16	0.0085	0.8403	0.0320	1016072	hba_pool51_h1930002_CMN_a	1.0560	h1930002	CMN	Pvalb	Pvalb_2	13.3951	8.2484	14.3379	-40.6638	Inhibitory/non-telencephalic neurons	snmC-seq3
HBA_210325_H1930002_CX48_CMN_1_P6-2-K15-M3	0.0106	0.8209	0.0508	1044574	hba_pool51_h1930002_CMN_a	1.0857	h1930002	CMN	Amy-Exc	Amy_1	-0.8669	5.6836	-57.3980	-21.1302	Telencephalic excitatory neurons	snmC-seq3
HBA_210325_H1930002_CX48_CMN_1_P6-2-K15-M4	0.0083	0.7996	0.0358	935896	hba_pool51_h1930002_CMN_a	0.9727	h1930002	CMN	Amy-Exc	Amy_1	-1.9991	4.2121	-54.7317	-22.5431	Telencephalic excitatory neurons	snmC-seq3
HBA_210325_H1930002_CX48_CMN_1_P6-2-K15-N15	0.0084	0.8353	0.0349	1010290	hba_pool51_h1930002_CMN_a	1.0500	h1930002	CMN	Foxp2	Foxp2_1	5.6217	-5.6457	5.0297	-18.5215	Inhibitory/non-telencephalic neurons	snmC-seq3
HBA_210325_H1930002_CX48_CMN_1_P6-2-K15-N16	0.0112	0.8121	0.0562	1026234	hba_pool51_h1930002_CMN_a	1.0666	h1930002	CMN	Amy-Exc	Amy_7	0.4001	6.1852	-62.9981	-26.5039	Telencephalic excitatory neurons	snmC-seq3
HBA_210325_H1930002_CX48_CMN_1_P6-2-K15-N3	0.0065	0.8330	0.0215	981437	hba_pool51_h1930002_CMN_a	1.0200	h1930002	CMN	Vip	Vip_3	13.1256	-8.2335	58.3734	0.4619	Inhibitory/non-telencephalic neurons	snmC-seq3
HBA_210325_H1930002_CX48_CMN_1_P6-2-K15-N4	0.0079	0.8057	0.0366	1067363	hba_pool51_h1930002_CMN_a	1.1093	h1930002	CMN	Amy-Exc	Amy_1	-1.9267	5.5315	-55.4391	-19.6843	Telencephalic excitatory neurons	snmC-seq3
HBA_210325_H1930002_CX48_CMN_1_P6-2-K15-O15	0.0084	0.8083	0.0415	671293	hba_pool51_h1930002_CMN_a	0.6977	h1930002	CMN	Amy-Exc	Amy_7	0.7226	5.7787	-61.4798	-25.2168	Telencephalic excitatory neurons	snmC-seq3
HBA_210325_H1930002_CX48_CMN_1_P6-2-K15-O16	0.0107	0.8044	0.0543	807583	hba_pool51_h1930002_CMN_a	0.8393	h1930002	CMN	Amy-Exc	Amy_8	0.4168	5.6058	-61.5844	-27.6569	Telencephalic excitatory neurons	snmC-seq3
HBA_210325_H1930002_CX48_CMN_1_P6-2-K15-O4	0.0083	0.8496	0.0329	1033194	hba_pool51_h1930002_CMN_a	1.0738	h1930002	CMN	Vip	Vip_4	10.3408	-7.5602	43.8616	1.0310	Inhibitory/non-telencephalic neurons	snmC-seq3
HBA_210325_H1930002_CX48_CMN_1_P6-2-K15-P15	0.0090	0.8316	0.0445	882421	hba_pool51_h1930002_CMN_a	0.9171	h1930002	CMN	Amy-Exc	Amy_1	-0.3404	5.5782	-58.3836	-22.5648	Telencephalic excitatory neurons	snmC-seq3
HBA_210325_H1930002_CX48_CMN_1_P6-2-K15-P16	0.0079	0.8049	0.0384	876267	hba_pool51_h1930002_CMN_a	0.9107	h1930002	CMN	Amy-Exc	Amy_1	-1.6341	5.8536	-56.0039	-19.5694	Telencephalic excitatory neurons	snmC-seq3
HBA_210325_H1930002_CX48_CMN_1_P6-2-K15-P3	0.0152	0.8643	0.0736	1089097	hba_pool51_h1930002_CMN_a	1.1319	h1930002	CMN	Sst	Sst_2	13.2980	7.5078	8.7004	-44.2778	Inhibitory/non-telencephalic neurons	snmC-seq3
HBA_210325_H1930002_CX48_CMN_1_P6-2-K15-P4	0.0073	0.8454	0.0323	1085928	hba_pool51_h1930002_CMN_a	1.1286	h1930002	CMN	Lamp5	Lamp5_2	12.3283	-3.3249	45.8710	-23.0300	Inhibitory/non-telencephalic neurons	snmC-seq3
HBA_210325_H1930002_CX48_CMN_1_P1-5-A15-A10	0.0080	0.8274	0.0366	1054362	hba_pool51_h1930002_CMN_a	1.0913	h1930002	CMN	Amy-Exc	Amy_1	-0.2856	5.6483	-58.4549	-22.5853	Telencephalic excitatory neurons	snmC-seq3
HBA_210325_H1930002_CX48_CMN_1_P1-5-A15-A21	0.0108	0.8010	0.0568	977919	hba_pool51_h1930002_CMN_a	1.0122	h1930002	CMN	Amy-Exc	Amy_8	0.3733	5.9263	-62.2815	-26.9350	Telencephalic excitatory neurons	snmC-seq3
HBA_210325_H1930002_CX48_CMN_1_P1-5-A15-A22	0.0093	0.7924	0.0379	809144	hba_pool51_h1930002_CMN_a	0.8375	h1930002	CMN	Amy-Exc	Amy_1	-1.4351	5.8498	-56.2758	-19.5871	Telencephalic excitatory neurons	snmC-seq3
HBA_210325_H1930002_CX48_CMN_1_P1-5-A15-A9	0.0077	0.8269	0.0239	1114881	hba_pool51_h1930002_CMN_a	1.1540	h1930002	CMN	Foxp2	Foxp2_0	5.7351	-6.5388	3.3771	-16.4109	Inhibitory/non-telencephalic neurons	snmC-seq3
HBA_210325_H1930002_CX48_CMN_1_P1-5-A15-B10	0.0080	0.8158	0.0300	1108293	hba_pool51_h1930002_CMN_a	1.1472	h1930002	CMN	Amy-Exc	Amy_2	-0.8843	4.7492	-56.3520	-23.3888	Telencephalic excitatory neurons	snmC-seq3
HBA_210325_H1930002_CX48_CMN_1_P1-5-A15-B21	0.0317	0.8686	0.0790	884059	hba_pool51_h1930002_CMN_a	0.9151	h1930002	CMN	Vip	Vip_4	9.5852	-8.6711	42.1589	-0.6900	Inhibitory/non-telencephalic neurons	snmC-seq3
HBA_210325_H1930002_CX48_CMN_1_P1-5-A15-B22	0.0263	0.8221	0.0680	787887	hba_pool51_h1930002_CMN_a	0.8155	h1930002	CMN	Amy-Exc	Amy_7	0.3894	6.2420	-63.0323	-26.4540	Telencephalic excitatory neurons	snmC-seq3
HBA_210325_H1930002_CX48_CMN_1_P1-5-A15-B9	0.0077	0.7969	0.0329	1003923	hba_pool51_h1930002_CMN_a	1.0391	h1930002	CMN	Amy-Exc	Amy_1	-2.3236	4.6356	-54.0114	-20.7062	Telencephalic excitatory neurons	snmC-seq3
HBA_210325_H1930002_CX48_CMN_1_P1-5-A15-C10	0.0089	0.8047	0.0380	1018772	hba_pool51_h1930002_CMN_a	1.0545	h1930002	CMN	Amy-Exc	Amy_1	-2.1306	4.8882	-53.7777	-21.5640	Telencephalic excitatory neurons	snmC-seq3
HBA_210325_H1930002_CX48_CMN_1_P1-5-A15-C21	0.0189	0.8059	0.0508	891271	hba_pool51_h1930002_CMN_a	0.9225	h1930002	CMN	Amy-Exc	Amy_1	-1.2369	5.9741	-50.7741	-22.2985	Telencephalic excitatory neurons	snmC-seq3
HBA_210325_H1930002_CX48_CMN_1_P1-5-A15-C22	0.0056	0.8311	0.0243	1089393	hba_pool51_h1930002_CMN_a	1.1276	h1930002	CMN	Lamp5	Lamp5_2	13.7784	-2.9636	52.5106	-22.5302	Inhibitory/non-telencephalic neurons	snmC-seq3
HBA_210325_H1930002_CX48_CMN_1_P1-5-A15-C9	0.0094	0.8062	0.0395	1097010	hba_pool51_h1930002_CMN_a	1.1355	h1930002	CMN	Amy-Exc	Amy_1	-1.4939	5.8753	-56.3626	-19.5899	Telencephalic excitatory neurons	snmC-seq3
HBA_210325_H1930002_CX48_CMN_1_P1-5-A15-D10	0.0125	0.7992	0.0606	760660	hba_pool51_h1930002_CMN_a	0.7873	h1930002	CMN	Amy-Exc	Amy_2	0.6618	5.6900	-62.0754	-27.7412	Telencephalic excitatory neurons	snmC-seq3
HBA_210325_H1930002_CX48_CMN_1_P1-5-A15-D21	0.0193	0.8632	0.0728	1114580	hba_pool51_h1930002_CMN_a	1.1537	h1930002	CMN	Vip	Vip_8	8.8721	-6.8863	35.4736	7.0240	Inhibitory/non-telencephalic neurons	snmC-seq3
HBA_210325_H1930002_CX48_CMN_1_P1-5-A15-D22	0.0097	0.8035	0.0540	938337	hba_pool51_h1930002_CMN_a	0.9713	h1930002	CMN	Amy-Exc	Amy_1	-0.1656	5.9533	-58.8512	-21.9891	Telencephalic excitatory neurons	snmC-seq3
HBA_210325_H1930002_CX48_CMN_1_P1-5-A15-D9	0.0068	0.8418	0.0299	1087130	hba_pool51_h1930002_CMN_a	1.1253	h1930002	CMN	Lamp5-Lhx6	Lamp5_LHX6_3	13.1835	12.1331	40.8492	-42.5025	Inhibitory/non-telencephalic neurons	snmC-seq3
HBA_210325_H1930002_CX48_CMN_1_P1-5-A15-E10	0.0088	0.8218	0.0240	1036119	hba_pool51_h1930002_CMN_a	1.0725	h1930002	CMN	Lamp5	Lamp5_3	12.0666	-2.4705	45.8429	-25.9683	Inhibitory/non-telencephalic neurons	snmC-seq3
HBA_210325_H1930002_CX48_CMN_1_P1-5-A15-E21	0.0182	0.8034	0.0569	1041043	hba_pool51_h1930002_CMN_a	1.0776	h1930002	CMN	Amy-Exc	Amy_1	-0.9226	6.0487	-50.7137	-22.1786	Telencephalic excitatory neurons	snmC-seq3
HBA_210325_H1930002_CX48_CMN_1_P1-5-A15-E22	0.0137	0.8504	0.0686	1014327	hba_pool51_h1930002_CMN_a	1.0499	h1930002	CMN	L6b	L6b_3	-8.6470	12.7908	6.5310	23.9012	Telencephalic excitatory neurons	snmC-seq3
HBA_210325_H1930002_CX48_CMN_1_P1-5-A15-E9	0.0104	0.8488	0.0485	697495	hba_pool51_h1930002_CMN_a	0.7220	h1930002	CMN	Sncg	Sncg_2	10.2337	-5.2034	44.9558	-11.2438	Inhibitory/non-telencephalic neurons	snmC-seq3
HBA_210325_H1930002_CX48_CMN_1_P1-5-A15-F10	0.0113	0.8231	0.0544	936950	hba_pool51_h1930002_CMN_a	0.9698	h1930002	CMN	Amy-Exc	Amy_2	-0.2455	6.5766	-58.6978	-19.4530	Telencephalic excitatory neurons	snmC-seq3
HBA_210325_H1930002_CX48_CMN_1_P1-5-A15-F21	0.0066	0.7937	0.0320	914068	hba_pool51_h1930002_CMN_a	0.9461	h1930002	CMN	Amy-Exc	Amy_1	-2.4803	4.5535	-53.9714	-20.4014	Telencephalic excitatory neurons	snmC-seq3
HBA_210325_H1930002_CX48_CMN_1_P1-5-A15-F22	0.0113	0.8138	0.0508	1040372	hba_pool51_h1930002_CMN_a	1.0769	h1930002	CMN	Amy-Exc	Amy_2	-0.1373	5.4033	-59.4714	-23.2653	Telencephalic excitatory neurons	snmC-seq3
HBA_210325_H1930002_CX48_CMN_1_P1-5-A15-F9	0.0117	0.8110	0.0554	903033	hba_pool51_h1930002_CMN_a	0.9347	h1930002	CMN	Amy-Exc	Amy_7	0.4153	6.3140	-63.0798	-27.0224	Telencephalic excitatory neurons	snmC-seq3
HBA_210325_H1930002_CX48_CMN_1_P1-5-A15-G10	0.0109	0.8214	0.0553	827521	hba_pool51_h1930002_CMN_a	0.8565	h1930002	CMN	Amy-Exc	Amy_8	0.3152	5.1369	-59.7790	-26.8812	Telencephalic excitatory neurons	snmC-seq3
HBA_210325_H1930002_CX48_CMN_1_P1-5-A15-G21	0.0119	0.8144	0.0564	1176055	hba_pool51_h1930002_CMN_a	1.2173	h1930002	CMN	Amy-Exc	Amy_7	0.3856	6.2299	-62.9624	-27.1317	Telencephalic excitatory neurons	snmC-seq3
HBA_210325_H1930002_CX48_CMN_1_P1-5-A15-G22	0.0093	0.8102	0.0405	1173918	hba_pool51_h1930002_CMN_a	1.2151	h1930002	CMN	Amy-Exc	Amy_1	-1.8301	5.8017	-55.1799	-18.6166	Telencephalic excitatory neurons	snmC-seq3
HBA_210325_H1930002_CX48_CMN_1_P1-5-A15-G9	0.0108	0.8063	0.0509	996416	hba_pool51_h1930002_CMN_a	1.0314	h1930002	CMN	Amy-Exc	Amy_7	0.1831	6.1855	-62.4303	-26.1382	Telencephalic excitatory neurons	snmC-seq3
HBA_210325_H1930002_CX48_CMN_1_P1-5-A15-H10	0.0166	0.8221	0.0812	950625	hba_pool51_h1930002_CMN_a	0.9840	h1930002	CMN	Amy-Exc	Amy_7	0.9915	6.0392	-63.3204	-27.3011	Telencephalic excitatory neurons	snmC-seq3
HBA_210325_H1930002_CX48_CMN_1_P1-5-A15-H21	0.0091	0.8308	0.0392	879497	hba_pool51_h1930002_CMN_a	0.9103	h1930002	CMN	Amy-Exc	Amy_1	-0.3127	5.7415	-58.4042	-22.5401	Telencephalic excitatory neurons	snmC-seq3
HBA_210325_H1930002_CX48_CMN_1_P1-5-A15-H22	0.0099	0.8046	0.0401	1120493	hba_pool51_h1930002_CMN_a	1.1598	h1930002	CMN	Amy-Exc	Amy_1	-1.4270	5.7264	-56.2932	-19.7906	Telencephalic excitatory neurons	snmC-seq3
HBA_210325_H1930002_CX48_CMN_1_P1-5-A15-H9	0.0049	0.7816	0.0084	926047	hba_pool51_h1930002_CMN_a	0.9585	h1930002	CMN	ODC	ODC_0	-5.6132	-6.7381	26.8918	34.6154	Non-neuronal Cells	snmC-seq3
HBA_210325_H1930002_CX48_CMN_1_P1-5-A15-I10	0.0122	0.8431	0.0650	579146	hba_pool51_h1930002_CMN_a	0.5995	h1930002	CMN	SubCtx-Cplx	SubCtx_Exc_0	4.4789	2.0705	13.8175	-17.4392	Inhibitory/non-telencephalic neurons	snmC-seq3
HBA_210325_H1930002_CX48_CMN_1_P1-5-A15-I21	0.0076	0.8357	0.0305	1014671	hba_pool51_h1930002_CMN_a	1.0503	h1930002	CMN	Vip	Vip_6	12.6445	-4.2161	57.7295	-4.7856	Inhibitory/non-telencephalic neurons	snmC-seq3
HBA_210325_H1930002_CX48_CMN_1_P1-5-A15-I22	0.0077	0.7915	0.0351	1007236	hba_pool51_h1930002_CMN_a	1.0426	h1930002	CMN	Amy-Exc	Amy_1	-2.0308	4.6226	-53.9422	-21.9801	Telencephalic excitatory neurons	snmC-seq3
HBA_210325_H1930002_CX48_CMN_1_P1-5-A15-I9	0.0119	0.7990	0.0573	1053285	hba_pool51_h1930002_CMN_a	1.0902	h1930002	CMN	Amy-Exc	Amy_1	-0.7888	6.0033	-57.6230	-20.7501	Telencephalic excitatory neurons	snmC-seq3
HBA_210325_H1930002_CX48_CMN_1_P1-5-A15-J10	0.0081	0.8409	0.0380	1086268	hba_pool51_h1930002_CMN_a	1.1244	h1930002	CMN	SubCtx-Cplx	SubCtx_Inh_2	7.4278	-0.2158	14.0068	-21.2458	Inhibitory/non-telencephalic neurons	snmC-seq3
HBA_210325_H1930002_CX48_CMN_1_P1-5-A15-J21	0.0083	0.8370	0.0337	1205363	hba_pool51_h1930002_CMN_a	1.2476	h1930002	CMN	Lamp5	Lamp5_2	13.6889	-2.8255	51.8807	-23.0696	Inhibitory/non-telencephalic neurons	snmC-seq3
HBA_210325_H1930002_CX48_CMN_1_P1-5-A15-J22	0.0108	0.8138	0.0581	1049653	hba_pool51_h1930002_CMN_a	1.0865	h1930002	CMN	Amy-Exc	Amy_7	0.7583	5.4697	-61.4891	-24.8636	Telencephalic excitatory neurons	snmC-seq3
HBA_210325_H1930002_CX48_CMN_1_P1-5-A15-J9	0.0066	0.8474	0.0302	747308	hba_pool51_h1930002_CMN_a	0.7735	h1930002	CMN	Lamp5	Lamp5_1	14.4653	-4.2017	56.2837	-17.8367	Inhibitory/non-telencephalic neurons	snmC-seq3
HBA_210325_H1930002_CX48_CMN_1_P1-5-A15-K10	0.0090	0.8206	0.0408	1045325	hba_pool51_h1930002_CMN_a	1.0820	h1930002	CMN	Amy-Exc	Amy_1	-0.4337	5.2048	-57.8198	-22.8396	Telencephalic excitatory neurons	snmC-seq3
HBA_210325_H1930002_CX48_CMN_1_P1-5-A15-K21	0.0119	0.8054	0.0552	1091580	hba_pool51_h1930002_CMN_a	1.1299	h1930002	CMN	Amy-Exc	Amy_4	-1.0577	7.1359	-55.2423	-13.5452	Telencephalic excitatory neurons	snmC-seq3
HBA_210325_H1930002_CX48_CMN_1_P1-5-A15-K22	0.0117	0.8277	0.0601	906760	hba_pool51_h1930002_CMN_a	0.9386	h1930002	CMN	Amy-Exc	Amy_7	0.2079	5.0933	-59.8774	-26.8460	Telencephalic excitatory neurons	snmC-seq3
HBA_210325_H1930002_CX48_CMN_1_P1-5-A15-K9	0.0072	0.7974	0.0335	743050	hba_pool51_h1930002_CMN_a	0.7691	h1930002	CMN	Amy-Exc	Amy_1	-2.1399	4.6098	-54.3349	-20.9674	Telencephalic excitatory neurons	snmC-seq3
HBA_210325_H1930002_CX48_CMN_1_P1-5-A15-L10	0.0093	0.8041	0.0423	973989	hba_pool51_h1930002_CMN_a	1.0082	h1930002	CMN	Amy-Exc	Amy_1	-1.6039	5.8773	-56.1908	-19.5135	Telencephalic excitatory neurons	snmC-seq3
HBA_210325_H1930002_CX48_CMN_1_P1-5-A15-L21	0.0092	0.8314	0.0423	1189718	hba_pool51_h1930002_CMN_a	1.2315	h1930002	CMN	Amy-Exc	Amy_8	0.2140	4.9942	-59.6995	-27.1003	Telencephalic excitatory neurons	snmC-seq3
HBA_210325_H1930002_CX48_CMN_1_P1-5-A15-L22	0.0083	0.8384	0.0315	1110329	hba_pool51_h1930002_CMN_a	1.1493	h1930002	CMN	Lamp5-Lhx6	Lamp5_LHX6_2	12.3801	10.9116	44.7785	-42.7638	Inhibitory/non-telencephalic neurons	snmC-seq3
HBA_210325_H1930002_CX48_CMN_1_P1-5-A15-L9	0.0130	0.8086	0.0629	969897	hba_pool51_h1930002_CMN_a	1.0039	h1930002	CMN	Amy-Exc	Amy_7	0.8959	6.1343	-63.3207	-27.4799	Telencephalic excitatory neurons	snmC-seq3
HBA_210325_H1930002_CX48_CMN_1_P1-5-A15-M10	0.0101	0.8122	0.0476	868248	hba_pool51_h1930002_CMN_a	0.8987	h1930002	CMN	Amy-Exc	Amy_1	-1.0440	5.2100	-56.6964	-21.5644	Telencephalic excitatory neurons	snmC-seq3
HBA_210325_H1930002_CX48_CMN_1_P1-5-A15-M21	0.0113	0.8361	0.0552	1861074	hba_pool51_h1930002_CMN_a	1.9264	h1930002	CMN	Vip	Vip_2	7.6950	-9.5709	41.2274	19.1077	Inhibitory/non-telencephalic neurons	snmC-seq3
HBA_210325_H1930002_CX48_CMN_1_P1-5-A15-M22	0.0131	0.7965	0.0649	910062	hba_pool51_h1930002_CMN_a	0.9420	h1930002	CMN	Amy-Exc	Amy_8	0.5268	5.8729	-61.9259	-27.6512	Telencephalic excitatory neurons	snmC-seq3
HBA_210325_H1930002_CX48_CMN_1_P1-5-A15-M9	0.0121	0.7838	0.0582	977955	hba_pool51_h1930002_CMN_a	1.0123	h1930002	CMN	Amy-Exc	Amy_8	0.7001	5.7850	-62.0197	-27.7336	Telencephalic excitatory neurons	snmC-seq3
HBA_210325_H1930002_CX48_CMN_1_P1-5-A15-N10	0.0089	0.8141	0.0428	656356	hba_pool51_h1930002_CMN_a	0.6794	h1930002	CMN	Amy-Exc	Amy_8	-0.2710	4.8254	-59.9572	-27.0845	Telencephalic excitatory neurons	snmC-seq3
HBA_210325_H1930002_CX48_CMN_1_P1-5-A15-N21	0.0095	0.8282	0.0477	863465	hba_pool51_h1930002_CMN_a	0.8938	h1930002	CMN	Amy-Exc	Amy_1	-0.0173	6.7268	-60.5624	-20.6442	Telencephalic excitatory neurons	snmC-seq3
HBA_210325_H1930002_CX48_CMN_1_P1-5-A15-N22	0.0083	0.7944	0.0326	1003443	hba_pool51_h1930002_CMN_a	1.0386	h1930002	CMN	Amy-Exc	Amy_2	-1.3278	4.7977	-53.8571	-23.2695	Telencephalic excitatory neurons	snmC-seq3
HBA_210325_H1930002_CX48_CMN_1_P1-5-A15-N9	0.0086	0.7897	0.0328	965205	hba_pool51_h1930002_CMN_a	0.9991	h1930002	CMN	Amy-Exc	Amy_1	-1.8932	5.4731	-55.0799	-19.8697	Telencephalic excitatory neurons	snmC-seq3
HBA_210325_H1930002_CX48_CMN_1_P1-5-A15-O10	0.0079	0.8543	0.0384	825357	hba_pool51_h1930002_CMN_a	0.8543	h1930002	CMN	Vip	Vip_4	10.1381	-7.7727	43.1261	1.8586	Inhibitory/non-telencephalic neurons	snmC-seq3
HBA_210325_H1930002_CX48_CMN_1_P1-5-A15-O21	0.0130	0.8550	0.0652	1080773	hba_pool51_h1930002_CMN_a	1.1187	h1930002	CMN	Pvalb	Pvalb_0	15.0675	9.0497	23.9932	-41.0561	Inhibitory/non-telencephalic neurons	snmC-seq3
HBA_210325_H1930002_CX48_CMN_1_P1-5-A15-O22	0.0106	0.8136	0.0468	996801	hba_pool51_h1930002_CMN_a	1.0318	h1930002	CMN	Amy-Exc	Amy_8	-0.1734	5.3322	-60.7384	-27.1063	Telencephalic excitatory neurons	snmC-seq3
HBA_210325_H1930002_CX48_CMN_1_P1-5-A15-O9	0.0085	0.8130	0.0372	948460	hba_pool51_h1930002_CMN_a	0.9817	h1930002	CMN	Amy-Exc	Amy_2	-0.9446	4.6727	-56.3491	-23.3578	Telencephalic excitatory neurons	snmC-seq3
HBA_210325_H1930002_CX48_CMN_1_P1-5-A15-P21	0.0497	0.8139	0.0929	1273830	hba_pool51_h1930002_CMN_a	1.3185	h1930002	CMN	Amy-Exc	Amy_1	-0.8023	6.1473	-50.2233	-21.5719	Telencephalic excitatory neurons	snmC-seq3
HBA_210325_H1930002_CX48_CMN_1_P1-5-A15-P22	0.0110	0.8569	0.0589	943751	hba_pool51_h1930002_CMN_a	0.9769	h1930002	CMN	Pvalb-ChC	Pvalb_ChC_2	16.9497	13.6518	35.9260	-36.0416	Inhibitory/non-telencephalic neurons	snmC-seq3
HBA_210325_H1930002_CX48_CMN_1_P1-5-A15-P9	0.0066	0.8286	0.0218	1013192	hba_pool51_h1930002_CMN_a	1.0487	h1930002	CMN	Lamp5	Lamp5_3	12.1501	-3.3627	45.7232	-23.2707	Inhibitory/non-telencephalic neurons	snmC-seq3
HBA_210325_H1930002_CX48_CMN_1_P7-6-M15-A11	0.0104	0.8210	0.0521	960579	hba_pool51_h1930002_CMN_a	0.9032	h1930002	CMN	Amy-Exc	Amy_1	-0.6623	5.5414	-57.5258	-21.3199	Telencephalic excitatory neurons	snmC-seq3
HBA_210325_H1930002_CX48_CMN_1_P7-6-M15-A12	0.0108	0.8001	0.0517	877570	hba_pool51_h1930002_CMN_a	0.8251	h1930002	CMN	Amy-Exc	Amy_1	-1.3201	6.5126	-56.3075	-17.5675	Telencephalic excitatory neurons	snmC-seq3
HBA_210325_H1930002_CX48_CMN_1_P7-6-M15-A23	0.0077	0.8091	0.0339	955328	hba_pool51_h1930002_CMN_a	0.8982	h1930002	CMN	Amy-Exc	Amy_1	-2.5524	4.5718	-54.0661	-20.3471	Telencephalic excitatory neurons	snmC-seq3
HBA_210325_H1930002_CX48_CMN_1_P7-6-M15-A24	0.0111	0.8358	0.0324	1003982	hba_pool51_h1930002_CMN_a	0.9440	h1930002	CMN	Lamp5	Lamp5_1	14.0274	-3.0926	52.9745	-22.3686	Inhibitory/non-telencephalic neurons	snmC-seq3
HBA_210325_H1930002_CX48_CMN_1_P7-6-M15-B11	0.0167	0.8528	0.0613	939796	hba_pool51_h1930002_CMN_a	0.8836	h1930002	CMN	Sncg	Sncg_2	10.0852	-5.2166	44.9240	-11.2596	Inhibitory/non-telencephalic neurons	snmC-seq3
HBA_210325_H1930002_CX48_CMN_1_P7-6-M15-B12	0.0102	0.8115	0.0469	1262427	hba_pool51_h1930002_CMN_a	1.1870	h1930002	CMN	Amy-Exc	Amy_1	-0.8134	5.6778	-57.2280	-20.9549	Telencephalic excitatory neurons	snmC-seq3
HBA_210325_H1930002_CX48_CMN_1_P7-6-M15-B23	0.0130	0.8271	0.0592	851511	hba_pool51_h1930002_CMN_a	0.8006	h1930002	CMN	Amy-Exc	Amy_1	-0.3556	6.0158	-58.4319	-21.4767	Telencephalic excitatory neurons	snmC-seq3
HBA_210325_H1930002_CX48_CMN_1_P7-6-M15-B24	0.0078	0.8497	0.0345	1083156	hba_pool51_h1930002_CMN_a	1.0184	h1930002	CMN	Vip	Vip_0	10.1554	-6.6162	48.9085	1.2036	Inhibitory/non-telencephalic neurons	snmC-seq3
HBA_210325_H1930002_CX48_CMN_1_P7-6-M15-C11	0.0064	0.8095	0.0263	821834	hba_pool51_h1930002_CMN_a	0.7727	h1930002	CMN	Amy-Exc	Amy_2	-1.1430	4.2869	-55.7548	-23.7210	Telencephalic excitatory neurons	snmC-seq3
HBA_210325_H1930002_CX48_CMN_1_P7-6-M15-C12	0.0098	0.8053	0.0467	1103808	hba_pool51_h1930002_CMN_a	1.0378	h1930002	CMN	Amy-Exc	Amy_1	-1.9377	6.1675	-55.3053	-17.4135	Telencephalic excitatory neurons	snmC-seq3
HBA_210325_H1930002_CX48_CMN_1_P7-6-M15-C23	0.0086	0.8153	0.0372	1018114	hba_pool51_h1930002_CMN_a	0.9573	h1930002	CMN	Amy-Exc	Amy_2	-0.7382	4.6959	-56.4656	-23.9188	Telencephalic excitatory neurons	snmC-seq3
HBA_210325_H1930002_CX48_CMN_1_P7-6-M15-C24	0.0067	0.8341	0.0277	1125378	hba_pool51_h1930002_CMN_a	1.0581	h1930002	CMN	Lamp5	Lamp5_2	13.2426	-2.9146	49.5173	-22.7952	Inhibitory/non-telencephalic neurons	snmC-seq3
HBA_210325_H1930002_CX48_CMN_1_P7-6-M15-D11	0.0070	0.8402	0.0275	1168731	hba_pool51_h1930002_CMN_a	1.0989	h1930002	CMN	Lamp5-Lhx6	Lamp5_LHX6_2	12.8333	11.5270	42.6082	-42.1058	Inhibitory/non-telencephalic neurons	snmC-seq3
HBA_210325_H1930002_CX48_CMN_1_P7-6-M15-D12	0.0165	0.8582	0.0798	1111671	hba_pool51_h1930002_CMN_a	1.0452	h1930002	CMN	Sst	Sst_2	12.0374	5.3166	7.3049	-47.5582	Inhibitory/non-telencephalic neurons	snmC-seq3
HBA_210325_H1930002_CX48_CMN_1_P7-6-M15-D23	0.0053	0.7894	0.0090	1284064	hba_pool51_h1930002_CMN_a	1.2073	h1930002	CMN	ODC	ODC_1	-4.3185	-7.2811	26.9587	38.2398	Non-neuronal Cells	snmC-seq3
HBA_210325_H1930002_CX48_CMN_1_P7-6-M15-D24	0.0111	0.8641	0.0586	361951	hba_pool51_h1930002_CMN_a	0.3403	h1930002	CMN	L6b	L6b_4	-8.5174	11.9360	7.3989	24.3171	Telencephalic excitatory neurons	snmC-seq3
HBA_210325_H1930002_CX48_CMN_1_P7-6-M15-E11	0.0140	0.8034	0.0672	1103137	hba_pool51_h1930002_CMN_a	1.0372	h1930002	CMN	Amy-Exc	Amy_7	1.0147	6.0506	-63.0222	-27.7319	Telencephalic excitatory neurons	snmC-seq3
HBA_210325_H1930002_CX48_CMN_1_P7-6-M15-E12	0.0125	0.8568	0.0598	758708	hba_pool51_h1930002_CMN_a	0.7134	h1930002	CMN	Sncg	Sncg_2	9.2300	-4.4813	42.0180	-9.0329	Inhibitory/non-telencephalic neurons	snmC-seq3
HBA_210325_H1930002_CX48_CMN_1_P7-6-M15-E23	0.0082	0.8080	0.0372	1038407	hba_pool51_h1930002_CMN_a	0.9763	h1930002	CMN	Amy-Exc	Amy_1	-1.5576	4.8839	-55.6195	-21.9807	Telencephalic excitatory neurons	snmC-seq3
HBA_210325_H1930002_CX48_CMN_1_P7-6-M15-E24	0.0132	0.8172	0.0671	793668	hba_pool51_h1930002_CMN_a	0.7462	h1930002	CMN	Amy-Exc	Amy_1	-0.3099	6.1849	-58.5089	-21.3000	Telencephalic excitatory neurons	snmC-seq3
HBA_210325_H1930002_CX48_CMN_1_P7-6-M15-F11	0.0128	0.8568	0.0629	1036451	hba_pool51_h1930002_CMN_a	0.9745	h1930002	CMN	Sncg	Sncg_2	8.9267	-3.9277	40.9412	-9.3413	Inhibitory/non-telencephalic neurons	snmC-seq3
HBA_210325_H1930002_CX48_CMN_1_P7-6-M15-F12	0.0117	0.8204	0.0392	1175095	hba_pool51_h1930002_CMN_a	1.1049	h1930002	CMN	Amy-Exc	Amy_2	-0.8275	4.8304	-56.6148	-23.1843	Telencephalic excitatory neurons	snmC-seq3
HBA_210325_H1930002_CX48_CMN_1_P7-6-M15-F23	0.0117	0.8151	0.0505	1256187	hba_pool51_h1930002_CMN_a	1.1811	h1930002	CMN	Amy-Exc	Amy_1	-1.1920	5.8209	-56.6605	-19.9412	Telencephalic excitatory neurons	snmC-seq3
HBA_210325_H1930002_CX48_CMN_1_P7-6-M15-F24	0.0085	0.7894	0.0388	1134287	hba_pool51_h1930002_CMN_a	1.0665	h1930002	CMN	Amy-Exc	Amy_4	-1.2606	7.2838	-58.8439	-10.1936	Telencephalic excitatory neurons	snmC-seq3
HBA_210325_H1930002_CX48_CMN_1_P7-6-M15-G11	0.0087	0.8062	0.0382	1085888	hba_pool51_h1930002_CMN_a	1.0210	h1930002	CMN	Amy-Exc	Amy_1	-2.2878	5.3240	-54.6241	-19.5817	Telencephalic excitatory neurons	snmC-seq3
HBA_210325_H1930002_CX48_CMN_1_P7-6-M15-G12	0.0125	0.8077	0.0577	1016207	hba_pool51_h1930002_CMN_a	0.9555	h1930002	CMN	Amy-Exc	Amy_7	0.6203	5.5487	-61.2554	-25.5660	Telencephalic excitatory neurons	snmC-seq3
HBA_210325_H1930002_CX48_CMN_1_P7-6-M15-G23	0.0120	0.8480	0.0589	1129740	hba_pool51_h1930002_CMN_a	1.0622	h1930002	CMN	SubCtx-Cplx	SubCtx_Exc_1	5.0036	1.6278	13.7999	-17.8328	Inhibitory/non-telencephalic neurons	snmC-seq3
HBA_210325_H1930002_CX48_CMN_1_P7-6-M15-G24	0.0104	0.7830	0.0495	1120170	hba_pool51_h1930002_CMN_a	1.0532	h1930002	CMN	Amy-Exc	Amy_4	-1.3977	7.1957	-56.1148	-13.1953	Telencephalic excitatory neurons	snmC-seq3
HBA_210325_H1930002_CX48_CMN_1_P7-6-M15-H11	0.0139	0.8497	0.0716	911222	hba_pool51_h1930002_CMN_a	0.8568	h1930002	CMN	Sst	Sst_0	14.4580	7.1109	13.1295	-47.3103	Inhibitory/non-telencephalic neurons	snmC-seq3
HBA_210325_H1930002_CX48_CMN_1_P7-6-M15-H12	0.0127	0.8357	0.0639	1143512	hba_pool51_h1930002_CMN_a	1.0752	h1930002	CMN	L6-IT-Car3	L6_IT_Car3_4	-2.1533	20.1734	-28.0981	53.0683	Telencephalic excitatory neurons	snmC-seq3
HBA_210325_H1930002_CX48_CMN_1_P7-6-M15-H23	0.0103	0.8048	0.0420	1210675	hba_pool51_h1930002_CMN_a	1.1383	h1930002	CMN	Amy-Exc	Amy_1	-1.3591	5.8422	-56.4386	-19.6886	Telencephalic excitatory neurons	snmC-seq3
HBA_210325_H1930002_CX48_CMN_1_P7-6-M15-H24	0.0101	0.8119	0.0434	1228499	hba_pool51_h1930002_CMN_a	1.1551	h1930002	CMN	Amy-Exc	Amy_1	-1.9262	5.9900	-55.1595	-17.9185	Telencephalic excitatory neurons	snmC-seq3
HBA_210325_H1930002_CX48_CMN_1_P7-6-M15-I11	0.0115	0.8282	0.0559	978326	hba_pool51_h1930002_CMN_a	0.9199	h1930002	CMN	Amy-Exc	Amy_1	-0.3684	5.7823	-58.2920	-21.8670	Telencephalic excitatory neurons	snmC-seq3
HBA_210325_H1930002_CX48_CMN_1_P7-6-M15-I12	0.0090	0.8503	0.0450	996710	hba_pool51_h1930002_CMN_a	0.9371	h1930002	CMN	Sst	Sst_0	13.3001	3.8988	-2.0753	-48.7566	Inhibitory/non-telencephalic neurons	snmC-seq3
HBA_210325_H1930002_CX48_CMN_1_P7-6-M15-I23	0.0133	0.8594	0.0615	1139113	hba_pool51_h1930002_CMN_a	1.0710	h1930002	CMN	Sncg	Sncg_2	9.9990	-4.3643	43.0838	-10.2267	Inhibitory/non-telencephalic neurons	snmC-seq3
HBA_210325_H1930002_CX48_CMN_1_P7-6-M15-I24	0.0122	0.8103	0.0607	806980	hba_pool51_h1930002_CMN_a	0.7587	h1930002	CMN	Amy-Exc	Amy_2	0.7564	5.1848	-60.6213	-25.3873	Telencephalic excitatory neurons	snmC-seq3
HBA_210325_H1930002_CX48_CMN_1_P7-6-M15-J11	0.0103	0.8322	0.0472	847877	hba_pool51_h1930002_CMN_a	0.7972	h1930002	CMN	Amy-Exc	Amy_2	0.1313	5.5397	-59.6986	-23.3635	Telencephalic excitatory neurons	snmC-seq3
HBA_210325_H1930002_CX48_CMN_1_P7-6-M15-J12	0.0077	0.8152	0.0325	1127924	hba_pool51_h1930002_CMN_a	1.0605	h1930002	CMN	Amy-Exc	Amy_2	-0.8423	4.6114	-56.3844	-23.5309	Telencephalic excitatory neurons	snmC-seq3
HBA_210325_H1930002_CX48_CMN_1_P7-6-M15-J23	0.0104	0.8169	0.0511	1141843	hba_pool51_h1930002_CMN_a	1.0736	h1930002	CMN	Amy-Exc	Amy_7	0.1488	5.0281	-59.7614	-26.9129	Telencephalic excitatory neurons	snmC-seq3
HBA_210325_H1930002_CX48_CMN_1_P7-6-M15-J24	0.0084	0.8218	0.0355	1163669	hba_pool51_h1930002_CMN_a	1.0941	h1930002	CMN	SubCtx-Cplx	SubCtx_Inh_2	6.5668	-2.9575	8.6501	-17.2997	Inhibitory/non-telencephalic neurons	snmC-seq3
HBA_210325_H1930002_CX48_CMN_1_P7-6-M15-K11	0.0085	0.8079	0.0406	1070351	hba_pool51_h1930002_CMN_a	1.0064	h1930002	CMN	Amy-Exc	Amy_4	-1.2998	7.0448	-58.8388	-10.2917	Telencephalic excitatory neurons	snmC-seq3
HBA_210325_H1930002_CX48_CMN_1_P7-6-M15-K12	0.0081	0.7896	0.0374	1025897	hba_pool51_h1930002_CMN_a	0.9646	h1930002	CMN	Amy-Exc	Amy_4	-1.1116	6.8093	-55.2444	-14.0822	Telencephalic excitatory neurons	snmC-seq3
HBA_210325_H1930002_CX48_CMN_1_P7-6-M15-K23	0.0103	0.8109	0.0522	1092059	hba_pool51_h1930002_CMN_a	1.0268	h1930002	CMN	Amy-Exc	Amy_8	0.4576	5.6445	-61.8076	-27.6291	Telencephalic excitatory neurons	snmC-seq3
HBA_210325_H1930002_CX48_CMN_1_P7-6-M15-K24	0.0093	0.8175	0.0497	778487	hba_pool51_h1930002_CMN_a	0.7320	h1930002	CMN	Amy-Exc	Amy_2	0.0125	5.5048	-59.6335	-22.9981	Telencephalic excitatory neurons	snmC-seq3
HBA_210325_H1930002_CX48_CMN_1_P7-6-M15-L11	0.0094	0.7937	0.0337	1101522	hba_pool51_h1930002_CMN_a	1.0357	h1930002	CMN	Amy-Exc	Amy_1	-2.0157	4.9019	-53.5965	-22.1597	Telencephalic excitatory neurons	snmC-seq3
HBA_210325_H1930002_CX48_CMN_1_P7-6-M15-L12	0.0074	0.7933	0.0325	1037969	hba_pool51_h1930002_CMN_a	0.9759	h1930002	CMN	Amy-Exc	Amy_1	-2.5754	4.7160	-54.0488	-20.2448	Telencephalic excitatory neurons	snmC-seq3
HBA_210325_H1930002_CX48_CMN_1_P7-6-M15-L23	0.0100	0.8531	0.0430	1232580	hba_pool51_h1930002_CMN_a	1.1589	h1930002	CMN	Vip	Vip_4	9.9333	-7.6318	42.9519	1.9974	Inhibitory/non-telencephalic neurons	snmC-seq3
HBA_210325_H1930002_CX48_CMN_1_P7-6-M15-L24	0.0469	0.8060	0.0893	1242989	hba_pool51_h1930002_CMN_a	1.1687	h1930002	CMN	Amy-Exc	Amy_1	-0.7874	5.8102	-50.2072	-21.8234	Telencephalic excitatory neurons	snmC-seq3
HBA_210325_H1930002_CX48_CMN_1_P7-6-M15-M11	0.0079	0.8333	0.0263	1140252	hba_pool51_h1930002_CMN_a	1.0721	h1930002	CMN	Lamp5	Lamp5_2	12.4721	-3.2676	47.0502	-23.0450	Inhibitory/non-telencephalic neurons	snmC-seq3
HBA_210325_H1930002_CX48_CMN_1_P7-6-M15-M12	0.0104	0.7961	0.0471	790930	hba_pool51_h1930002_CMN_a	0.7437	h1930002	CMN	Amy-Exc	Amy_8	-0.7352	5.4795	-56.9492	-20.9456	Telencephalic excitatory neurons	snmC-seq3
HBA_210325_H1930002_CX48_CMN_1_P7-6-M15-M23	0.0075	0.8266	0.0284	814140	hba_pool51_h1930002_CMN_a	0.7655	h1930002	CMN	Lamp5	Lamp5_2	12.2563	-3.3009	45.7466	-23.3506	Inhibitory/non-telencephalic neurons	snmC-seq3
HBA_210325_H1930002_CX48_CMN_1_P7-6-M15-M24	0.0071	0.8395	0.0354	812141	hba_pool51_h1930002_CMN_a	0.7636	h1930002	CMN	Amy-Exc	Amy_1	-0.1747	5.6265	-58.5145	-22.6340	Telencephalic excitatory neurons	snmC-seq3
HBA_210325_H1930002_CX48_CMN_1_P7-6-M15-N11	0.0086	0.7962	0.0346	1229285	hba_pool51_h1930002_CMN_a	1.1558	h1930002	CMN	Amy-Exc	Amy_1	-2.0596	4.7450	-53.7061	-21.9114	Telencephalic excitatory neurons	snmC-seq3
HBA_210325_H1930002_CX48_CMN_1_P7-6-M15-N12	0.0088	0.8031	0.0370	1234504	hba_pool51_h1930002_CMN_a	1.1607	h1930002	CMN	Amy-Exc	Amy_1	-1.6767	5.6863	-56.0765	-19.6778	Telencephalic excitatory neurons	snmC-seq3
HBA_210325_H1930002_CX48_CMN_1_P7-6-M15-N23	0.0076	0.7996	0.0335	1142481	hba_pool51_h1930002_CMN_a	1.0742	h1930002	CMN	Amy-Exc	Amy_2	-0.7690	4.7756	-56.7429	-23.1282	Telencephalic excitatory neurons	snmC-seq3
HBA_210325_H1930002_CX48_CMN_1_P7-6-M15-N24	0.0088	0.8034	0.0410	1065877	hba_pool51_h1930002_CMN_a	1.0022	h1930002	CMN	Amy-Exc	Amy_4	-0.6780	7.5445	-54.7242	-11.9378	Telencephalic excitatory neurons	snmC-seq3
HBA_210325_H1930002_CX48_CMN_1_P7-6-M15-O11	0.0100	0.8154	0.0465	1252704	hba_pool51_h1930002_CMN_a	1.1778	h1930002	CMN	Amy-Exc	Amy_1	-1.4846	5.8885	-55.3938	-18.3075	Telencephalic excitatory neurons	snmC-seq3
HBA_210325_H1930002_CX48_CMN_1_P7-6-M15-O12	0.0097	0.8509	0.0422	1091339	hba_pool51_h1930002_CMN_a	1.0261	h1930002	CMN	Sncg	Sncg_2	11.0985	-3.9822	45.9605	-13.1581	Inhibitory/non-telencephalic neurons	snmC-seq3
HBA_210325_H1930002_CX48_CMN_1_P7-6-M15-O23	0.0139	0.8241	0.0692	1167377	hba_pool51_h1930002_CMN_a	1.0976	h1930002	CMN	Amy-Exc	Amy_7	0.9930	6.0932	-63.3430	-27.4035	Telencephalic excitatory neurons	snmC-seq3
HBA_210325_H1930002_CX48_CMN_1_P7-6-M15-O24	0.0114	0.8286	0.0619	852381	hba_pool51_h1930002_CMN_a	0.8014	h1930002	CMN	Amy-Exc	Amy_2	0.8854	5.1482	-61.7810	-24.4014	Telencephalic excitatory neurons	snmC-seq3
HBA_210325_H1930002_CX48_CMN_1_P7-6-M15-P11	0.0078	0.7951	0.0353	1130507	hba_pool51_h1930002_CMN_a	1.0629	h1930002	CMN	Amy-Exc	Amy_1	-1.6947	5.6406	-55.9378	-19.7987	Telencephalic excitatory neurons	snmC-seq3
HBA_210325_H1930002_CX48_CMN_1_P7-6-M15-P12	0.0084	0.8427	0.0313	1106951	hba_pool51_h1930002_CMN_a	1.0408	h1930002	CMN	Lamp5	Lamp5_2	13.3384	-3.0546	49.4752	-22.4910	Inhibitory/non-telencephalic neurons	snmC-seq3
HBA_210325_H1930002_CX48_CMN_1_P7-6-M15-P23	0.0136	0.8623	0.0732	914570	hba_pool51_h1930002_CMN_a	0.8599	h1930002	CMN	SubCtx-Cplx	SubCtx_Inh_0	9.3198	2.0640	20.1026	-26.8953	Inhibitory/non-telencephalic neurons	snmC-seq3
HBA_210325_H1930002_CX48_CMN_1_P7-6-M15-P24	0.0114	0.8499	0.0593	849406	hba_pool51_h1930002_CMN_a	0.7986	h1930002	CMN	Pvalb-ChC	Pvalb_ChC_2	17.2036	13.5441	35.5952	-36.1307	Inhibitory/non-telencephalic neurons	snmC-seq3
HBA_210325_H1930002_CX48_CMN_1_P6-5-K15-A10	0.0123	0.8132	0.0516	1042159	hba_pool51_h1930002_CMN_a	1.0831	h1930002	CMN	Amy-Exc	Amy_1	-1.0532	5.7972	-55.7665	-18.6998	Telencephalic excitatory neurons	snmC-seq3
HBA_210325_H1930002_CX48_CMN_1_P6-5-K15-A21	0.0095	0.8165	0.0445	991077	hba_pool51_h1930002_CMN_a	1.0301	h1930002	CMN	Amy-Exc	Amy_1	-1.4155	5.9145	-56.4099	-19.7034	Telencephalic excitatory neurons	snmC-seq3
HBA_210325_H1930002_CX48_CMN_1_P6-5-K15-A22	0.0099	0.8591	0.0465	814208	hba_pool51_h1930002_CMN_a	0.8462	h1930002	CMN	Sncg	Sncg_1	14.2739	-7.6742	61.1060	-10.5729	Inhibitory/non-telencephalic neurons	snmC-seq3
HBA_210325_H1930002_CX48_CMN_1_P6-5-K15-A9	0.0100	0.8578	0.0406	1006438	hba_pool51_h1930002_CMN_a	1.0460	h1930002	CMN	Vip	Vip_3	13.5768	-7.7908	61.8466	-9.6658	Inhibitory/non-telencephalic neurons	snmC-seq3
HBA_210325_H1930002_CX48_CMN_1_P6-5-K15-B10	0.0068	0.8078	0.0290	950615	hba_pool51_h1930002_CMN_a	0.9880	h1930002	CMN	Amy-Exc	Amy_1	-2.5660	4.5258	-54.0144	-20.4579	Telencephalic excitatory neurons	snmC-seq3
HBA_210325_H1930002_CX48_CMN_1_P6-5-K15-B21	0.0109	0.8091	0.0511	1048671	hba_pool51_h1930002_CMN_a	1.0899	h1930002	CMN	Amy-Exc	Amy_1	-1.3247	5.8263	-56.4800	-19.6488	Telencephalic excitatory neurons	snmC-seq3
HBA_210325_H1930002_CX48_CMN_1_P6-5-K15-B22	0.0077	0.8515	0.0315	1078167	hba_pool51_h1930002_CMN_a	1.1206	h1930002	CMN	Vip	Vip_0	13.0428	-8.5052	58.3650	0.8807	Inhibitory/non-telencephalic neurons	snmC-seq3
HBA_210325_H1930002_CX48_CMN_1_P6-5-K15-B9	0.0182	0.8341	0.0839	1063353	hba_pool51_h1930002_CMN_a	1.1052	h1930002	CMN	Amy-Exc	Amy_7	1.2356	5.8720	-63.5070	-27.5718	Telencephalic excitatory neurons	snmC-seq3
HBA_210325_H1930002_CX48_CMN_1_P6-5-K15-C10	0.0143	0.8547	0.0424	1071148	hba_pool51_h1930002_CMN_a	1.1133	h1930002	CMN	Sncg	Sncg_1	14.2001	-6.9849	60.7133	-9.9034	Inhibitory/non-telencephalic neurons	snmC-seq3
HBA_210325_H1930002_CX48_CMN_1_P6-5-K15-C21	0.0112	0.8296	0.0415	1049675	hba_pool51_h1930002_CMN_a	1.0910	h1930002	CMN	Amy-Exc	Amy_8	-0.4198	4.8838	-59.8779	-26.9364	Telencephalic excitatory neurons	snmC-seq3
HBA_210325_H1930002_CX48_CMN_1_P6-5-K15-C22	0.0081	0.8054	0.0337	1021132	hba_pool51_h1930002_CMN_a	1.0613	h1930002	CMN	Amy-Exc	Amy_1	-2.1903	5.0984	-54.3833	-20.0876	Telencephalic excitatory neurons	snmC-seq3
HBA_210325_H1930002_CX48_CMN_1_P6-5-K15-C9	0.0133	0.8606	0.0623	1026999	hba_pool51_h1930002_CMN_a	1.0674	h1930002	CMN	Sncg	Sncg_2	9.0447	-3.9016	40.9244	-9.4007	Inhibitory/non-telencephalic neurons	snmC-seq3
HBA_210325_H1930002_CX48_CMN_1_P6-5-K15-D10	0.0104	0.8237	0.0506	1031301	hba_pool51_h1930002_CMN_a	1.0719	h1930002	CMN	Amy-Exc	Amy_1	-0.9793	6.0773	-57.1286	-20.0010	Telencephalic excitatory neurons	snmC-seq3
HBA_210325_H1930002_CX48_CMN_1_P6-5-K15-D21	0.0082	0.8107	0.0352	1047779	hba_pool51_h1930002_CMN_a	1.0890	h1930002	CMN	Amy-Exc	Amy_1	-1.5541	5.0014	-55.5591	-21.9541	Telencephalic excitatory neurons	snmC-seq3
HBA_210325_H1930002_CX48_CMN_1_P6-5-K15-D22	0.0136	0.8274	0.0640	1089683	hba_pool51_h1930002_CMN_a	1.1325	h1930002	CMN	Amy-Exc	Amy_2	1.1628	5.1256	-61.1065	-23.7847	Telencephalic excitatory neurons	snmC-seq3
HBA_210325_H1930002_CX48_CMN_1_P6-5-K15-D9	0.0103	0.8232	0.0502	1050780	hba_pool51_h1930002_CMN_a	1.0921	h1930002	CMN	Amy-Exc	Amy_1	-0.9076	6.2769	-57.3925	-19.5187	Telencephalic excitatory neurons	snmC-seq3
HBA_210325_H1930002_CX48_CMN_1_P6-5-K15-E10	0.0109	0.8454	0.0359	968838	hba_pool51_h1930002_CMN_a	1.0069	h1930002	CMN	Lamp5-Lhx6	Lamp5_LHX6_0	11.7035	11.2378	45.1859	-43.8354	Inhibitory/non-telencephalic neurons	snmC-seq3
HBA_210325_H1930002_CX48_CMN_1_P6-5-K15-E21	0.0084	0.8078	0.0346	1063305	hba_pool51_h1930002_CMN_a	1.1051	h1930002	CMN	Amy-Exc	Amy_1	-1.5410	6.1955	-56.2166	-18.4418	Telencephalic excitatory neurons	snmC-seq3
HBA_210325_H1930002_CX48_CMN_1_P6-5-K15-E22	0.0146	0.8251	0.0677	739888	hba_pool51_h1930002_CMN_a	0.7690	h1930002	CMN	Amy-Exc	Amy_7	0.7447	5.7990	-62.3189	-25.5711	Telencephalic excitatory neurons	snmC-seq3
HBA_210325_H1930002_CX48_CMN_1_P6-5-K15-E9	0.0120	0.8414	0.0390	909949	hba_pool51_h1930002_CMN_a	0.9457	h1930002	CMN	Lamp5-Lhx6	Lamp5_LHX6_3	12.5721	12.4624	40.1201	-43.6074	Inhibitory/non-telencephalic neurons	snmC-seq3
HBA_210325_H1930002_CX48_CMN_1_P6-5-K15-F10	0.0121	0.8549	0.0536	1083377	hba_pool51_h1930002_CMN_a	1.1260	h1930002	CMN	Sncg	Sncg_2	10.4672	-4.7108	44.7383	-10.7354	Inhibitory/non-telencephalic neurons	snmC-seq3
HBA_210325_H1930002_CX48_CMN_1_P6-5-K15-F21	0.0078	0.8018	0.0359	1026005	hba_pool51_h1930002_CMN_a	1.0664	h1930002	CMN	Amy-Exc	Amy_1	-1.7730	4.1776	-54.3298	-23.7351	Telencephalic excitatory neurons	snmC-seq3
HBA_210325_H1930002_CX48_CMN_1_P6-5-K15-F22	0.0100	0.8238	0.0460	1124308	hba_pool51_h1930002_CMN_a	1.1685	h1930002	CMN	Amy-Exc	Amy_1	-0.8162	5.4022	-57.3241	-21.6058	Telencephalic excitatory neurons	snmC-seq3
HBA_210325_H1930002_CX48_CMN_1_P6-5-K15-F9	0.0085	0.8247	0.0262	1116240	hba_pool51_h1930002_CMN_a	1.1601	h1930002	CMN	Foxp2	Foxp2_0	5.7455	-6.2751	3.7003	-16.7393	Inhibitory/non-telencephalic neurons	snmC-seq3
HBA_210325_H1930002_CX48_CMN_1_P6-5-K15-G10	0.0138	0.8567	0.0658	815380	hba_pool51_h1930002_CMN_a	0.8474	h1930002	CMN	SubCtx-Cplx	SubCtx_Inh_1	8.3735	1.8327	20.5713	-27.9888	Inhibitory/non-telencephalic neurons	snmC-seq3
HBA_210325_H1930002_CX48_CMN_1_P6-5-K15-G21	0.0102	0.8567	0.0490	1050090	hba_pool51_h1930002_CMN_a	1.0914	h1930002	CMN	Vip	Vip_6	12.4636	-6.1161	58.6754	-4.3832	Inhibitory/non-telencephalic neurons	snmC-seq3
HBA_210325_H1930002_CX48_CMN_1_P6-5-K15-G22	0.0091	0.8511	0.0425	1077831	hba_pool51_h1930002_CMN_a	1.1202	h1930002	CMN	Vip	Vip_6	13.0801	-6.8247	59.1243	-4.1424	Inhibitory/non-telencephalic neurons	snmC-seq3
HBA_210325_H1930002_CX48_CMN_1_P6-5-K15-G9	0.0111	0.8169	0.0187	1010634	hba_pool51_h1930002_CMN_a	1.0504	h1930002	CMN	ASC	ASC_2	1.8378	-8.4294	62.1947	22.6643	Non-neuronal Cells	snmC-seq3
HBA_210325_H1930002_CX48_CMN_1_P6-5-K15-H10	0.0115	0.8090	0.0555	1078298	hba_pool51_h1930002_CMN_a	1.1207	h1930002	CMN	Amy-Exc	Amy_7	0.4570	5.8437	-61.7425	-25.2911	Telencephalic excitatory neurons	snmC-seq3
HBA_210325_H1930002_CX48_CMN_1_P6-5-K15-H21	0.0106	0.8153	0.0490	1136004	hba_pool51_h1930002_CMN_a	1.1807	h1930002	CMN	Amy-Exc	Amy_7	0.6592	5.6824	-61.2524	-25.2051	Telencephalic excitatory neurons	snmC-seq3
HBA_210325_H1930002_CX48_CMN_1_P6-5-K15-H22	0.0103	0.8076	0.0485	1243014	hba_pool51_h1930002_CMN_a	1.2919	h1930002	CMN	Amy-Exc	Amy_8	0.2208	5.2727	-60.9527	-27.3772	Telencephalic excitatory neurons	snmC-seq3
HBA_210325_H1930002_CX48_CMN_1_P6-5-K15-H9	0.0071	0.7940	0.0268	1009538	hba_pool51_h1930002_CMN_a	1.0492	h1930002	CMN	Amy-Exc	Amy_2	-1.1457	4.3672	-55.7776	-23.7093	Telencephalic excitatory neurons	snmC-seq3
HBA_210325_H1930002_CX48_CMN_1_P6-5-K15-I10	0.0115	0.8063	0.0538	783093	hba_pool51_h1930002_CMN_a	0.8139	h1930002	CMN	Amy-Exc	Amy_1	-0.4718	6.0393	-58.0884	-21.1076	Telencephalic excitatory neurons	snmC-seq3
HBA_210325_H1930002_CX48_CMN_1_P6-5-K15-I21	0.0092	0.7989	0.0399	1018347	hba_pool51_h1930002_CMN_a	1.0584	h1930002	CMN	Amy-Exc	Amy_1	-1.6190	5.8169	-56.0754	-19.5668	Telencephalic excitatory neurons	snmC-seq3
HBA_210325_H1930002_CX48_CMN_1_P6-5-K15-I22	0.0122	0.8537	0.0604	710559	hba_pool51_h1930002_CMN_a	0.7385	h1930002	CMN	Sst	Sst_2	13.0059	5.7346	7.1162	-48.6947	Inhibitory/non-telencephalic neurons	snmC-seq3
HBA_210325_H1930002_CX48_CMN_1_P6-5-K15-I9	0.0067	0.8314	0.0218	993970	hba_pool51_h1930002_CMN_a	1.0331	h1930002	CMN	Lamp5	Lamp5_2	12.7885	-3.2612	48.4878	-22.7973	Inhibitory/non-telencephalic neurons	snmC-seq3
HBA_210325_H1930002_CX48_CMN_1_P6-5-K15-J10	0.0149	0.8545	0.0473	1095806	hba_pool51_h1930002_CMN_a	1.1389	h1930002	CMN	Vip	Vip_4	9.5404	-9.2995	44.1039	6.4563	Inhibitory/non-telencephalic neurons	snmC-seq3
HBA_210325_H1930002_CX48_CMN_1_P6-5-K15-J21	0.0082	0.8510	0.0329	1064067	hba_pool51_h1930002_CMN_a	1.1059	h1930002	CMN	SubCtx-Cplx	SubCtx_Inh_0	9.3558	2.8536	20.3451	-28.0739	Inhibitory/non-telencephalic neurons	snmC-seq3
HBA_210325_H1930002_CX48_CMN_1_P6-5-K15-J22	0.0125	0.8190	0.0588	1126079	hba_pool51_h1930002_CMN_a	1.1704	h1930002	CMN	Amy-Exc	Amy_1	-1.0520	5.8792	-56.6506	-19.7504	Telencephalic excitatory neurons	snmC-seq3
HBA_210325_H1930002_CX48_CMN_1_P6-5-K15-J9	0.0175	0.8643	0.0858	1017971	hba_pool51_h1930002_CMN_a	1.0580	h1930002	CMN	Chd7	CHD7_1	13.6088	7.7539	21.3294	-37.0747	Inhibitory/non-telencephalic neurons	snmC-seq3
HBA_210325_H1930002_CX48_CMN_1_P6-5-K15-K10	0.0127	0.8214	0.0548	903546	hba_pool51_h1930002_CMN_a	0.9391	h1930002	CMN	Amy-Exc	Amy_2	0.6667	5.4622	-60.3819	-23.5533	Telencephalic excitatory neurons	snmC-seq3
HBA_210325_H1930002_CX48_CMN_1_P6-5-K15-K21	0.0078	0.7907	0.0331	992571	hba_pool51_h1930002_CMN_a	1.0316	h1930002	CMN	Amy-Exc	Amy_1	-2.3176	5.2529	-54.4425	-19.6743	Telencephalic excitatory neurons	snmC-seq3
HBA_210325_H1930002_CX48_CMN_1_P6-5-K15-K22	0.0115	0.8669	0.0529	911326	hba_pool51_h1930002_CMN_a	0.9472	h1930002	CMN	Sncg	Sncg_1	13.6920	-7.2876	60.2364	-9.0988	Inhibitory/non-telencephalic neurons	snmC-seq3
HBA_210325_H1930002_CX48_CMN_1_P6-5-K15-K9	0.0067	0.7970	0.0286	641009	hba_pool51_h1930002_CMN_a	0.6662	h1930002	CMN	Amy-Exc	Amy_2	-1.5735	4.3676	-55.3286	-23.2604	Telencephalic excitatory neurons	snmC-seq3
HBA_210325_H1930002_CX48_CMN_1_P6-5-K15-L10	0.0079	0.7958	0.0316	930100	hba_pool51_h1930002_CMN_a	0.9667	h1930002	CMN	Amy-Exc	Amy_2	-1.6079	4.4408	-55.3025	-22.7028	Telencephalic excitatory neurons	snmC-seq3
HBA_210325_H1930002_CX48_CMN_1_P6-5-K15-L21	0.0111	0.8392	0.0548	1080373	hba_pool51_h1930002_CMN_a	1.1229	h1930002	CMN	Amy-Exc	Amy_1	-0.3093	5.7318	-58.4267	-22.1622	Telencephalic excitatory neurons	snmC-seq3
HBA_210325_H1930002_CX48_CMN_1_P6-5-K15-L22	0.0107	0.8133	0.0462	1039678	hba_pool51_h1930002_CMN_a	1.0806	h1930002	CMN	Amy-Exc	Amy_4	-0.6774	7.3987	-54.7026	-12.0997	Telencephalic excitatory neurons	snmC-seq3
HBA_210325_H1930002_CX48_CMN_1_P6-5-K15-L9	0.0074	0.8063	0.0277	543128	hba_pool51_h1930002_CMN_a	0.5645	h1930002	CMN	Amy-Exc	Amy_2	-0.6843	4.2616	-55.7346	-25.6965	Telencephalic excitatory neurons	snmC-seq3
HBA_210325_H1930002_CX48_CMN_1_P6-5-K15-M10	0.0136	0.8484	0.0637	842255	hba_pool51_h1930002_CMN_a	0.8754	h1930002	CMN	Amy-Exc	Amy_1	-0.0347	6.8337	-60.6144	-20.6195	Telencephalic excitatory neurons	snmC-seq3
HBA_210325_H1930002_CX48_CMN_1_P6-5-K15-M21	0.0089	0.8369	0.0404	1007297	hba_pool51_h1930002_CMN_a	1.0469	h1930002	CMN	Foxp2	Foxp2_0	6.6569	-5.7589	6.0671	-15.4405	Inhibitory/non-telencephalic neurons	snmC-seq3
HBA_210325_H1930002_CX48_CMN_1_P6-5-K15-M22	0.0433	0.8339	0.0974	972943	hba_pool51_h1930002_CMN_a	1.0112	h1930002	CMN	Amy-Exc	Amy_1	-0.4019	5.7048	-58.3730	-22.0191	Telencephalic excitatory neurons	snmC-seq3
HBA_210325_H1930002_CX48_CMN_1_P6-5-K15-M9	0.0136	0.8519	0.0487	999868	hba_pool51_h1930002_CMN_a	1.0392	h1930002	CMN	Pvalb-ChC	Pvalb_ChC_1	17.0468	14.5096	36.9943	-34.1650	Inhibitory/non-telencephalic neurons	snmC-seq3
HBA_210325_H1930002_CX48_CMN_1_P6-5-K15-N10	0.0111	0.8446	0.0518	922504	hba_pool51_h1930002_CMN_a	0.9588	h1930002	CMN	SubCtx-Cplx	SubCtx_Inh_2	7.1573	-0.1222	13.9979	-21.2445	Inhibitory/non-telencephalic neurons	snmC-seq3
HBA_210325_H1930002_CX48_CMN_1_P6-5-K15-N21	0.0125	0.8102	0.0576	913619	hba_pool51_h1930002_CMN_a	0.9496	h1930002	CMN	Amy-Exc	Amy_4	-1.5235	7.1153	-56.2660	-13.3234	Telencephalic excitatory neurons	snmC-seq3
HBA_210325_H1930002_CX48_CMN_1_P6-5-K15-N22	0.0117	0.8061	0.0428	1013943	hba_pool51_h1930002_CMN_a	1.0538	h1930002	CMN	Amy-Exc	Amy_1	-1.4542	5.8275	-56.3968	-19.4684	Telencephalic excitatory neurons	snmC-seq3
HBA_210325_H1930002_CX48_CMN_1_P6-5-K15-N9	0.0089	0.8217	0.0409	1031995	hba_pool51_h1930002_CMN_a	1.0726	h1930002	CMN	Amy-Exc	Amy_1	-0.7029	5.0101	-57.2830	-22.9994	Telencephalic excitatory neurons	snmC-seq3
HBA_210325_H1930002_CX48_CMN_1_P6-5-K15-O10	0.0115	0.8519	0.0566	600357	hba_pool51_h1930002_CMN_a	0.6240	h1930002	CMN	Sncg	Sncg_0	9.7881	-1.8711	40.7394	-17.2132	Inhibitory/non-telencephalic neurons	snmC-seq3
HBA_210325_H1930002_CX48_CMN_1_P6-5-K15-O21	0.0105	0.8355	0.0520	845786	hba_pool51_h1930002_CMN_a	0.8790	h1930002	CMN	Amy-Exc	Amy_2	0.3040	4.9712	-59.2067	-26.9505	Telencephalic excitatory neurons	snmC-seq3
HBA_210325_H1930002_CX48_CMN_1_P6-5-K15-O22	0.0105	0.8548	0.0439	1084380	hba_pool51_h1930002_CMN_a	1.1270	h1930002	CMN	Pvalb	Pvalb_2	14.8513	8.4754	15.4751	-46.9195	Inhibitory/non-telencephalic neurons	snmC-seq3
HBA_210325_H1930002_CX48_CMN_1_P6-5-K15-O9	0.0100	0.8505	0.0473	1076676	hba_pool51_h1930002_CMN_a	1.1190	h1930002	CMN	Sncg	Sncg_0	10.5337	-2.6062	42.7426	-16.7408	Inhibitory/non-telencephalic neurons	snmC-seq3
HBA_210325_H1930002_CX48_CMN_1_P6-5-K15-P10	0.0114	0.8189	0.0568	968083	hba_pool51_h1930002_CMN_a	1.0062	h1930002	CMN	Amy-Exc	Amy_2	0.5451	5.3649	-60.4875	-23.4750	Telencephalic excitatory neurons	snmC-seq3
HBA_210325_H1930002_CX48_CMN_1_P6-5-K15-P21	0.0115	0.8258	0.0561	656702	hba_pool51_h1930002_CMN_a	0.6825	h1930002	CMN	Amy-Exc	Amy_7	0.5256	6.2745	-63.0857	-27.1237	Telencephalic excitatory neurons	snmC-seq3
HBA_210325_H1930002_CX48_CMN_1_P6-5-K15-P22	0.0140	0.8021	0.0672	1002260	hba_pool51_h1930002_CMN_a	1.0417	h1930002	CMN	Amy-Exc	Amy_7	0.7949	6.0302	-62.5792	-27.7475	Telencephalic excitatory neurons	snmC-seq3
HBA_210325_H1930002_CX48_CMN_1_P6-5-K15-P9	0.0102	0.8596	0.0549	901816	hba_pool51_h1930002_CMN_a	0.9373	h1930002	CMN	Chd7	CHD7_1	13.3933	8.0757	21.5551	-36.8267	Inhibitory/non-telencephalic neurons	snmC-seq3
HBA_210325_H1930002_CX48_CMN_1_P8-4-O15-A19	0.0114	0.8153	0.0585	702010	hba_pool51_h1930002_CMN_a	0.6656	h1930002	CMN	Amy-Exc	Amy_2	0.5093	5.2963	-60.5212	-23.5269	Telencephalic excitatory neurons	snmC-seq3
HBA_210325_H1930002_CX48_CMN_1_P8-4-O15-A20	0.0106	0.8105	0.0509	1010364	hba_pool51_h1930002_CMN_a	0.9580	h1930002	CMN	Amy-Exc	Amy_1	-0.9586	5.6460	-56.9982	-20.7452	Telencephalic excitatory neurons	snmC-seq3
HBA_210325_H1930002_CX48_CMN_1_P8-4-O15-A7	0.0109	0.8184	0.0436	607944	hba_pool51_h1930002_CMN_a	0.5764	h1930002	CMN	Amy-Exc	Amy_1	-1.1564	5.8111	-55.7379	-18.6793	Telencephalic excitatory neurons	snmC-seq3
HBA_210325_H1930002_CX48_CMN_1_P8-4-O15-A8	0.0118	0.8184	0.0547	798500	hba_pool51_h1930002_CMN_a	0.7571	h1930002	CMN	Amy-Exc	Amy_2	0.1187	5.4992	-59.8558	-23.3600	Telencephalic excitatory neurons	snmC-seq3
HBA_210325_H1930002_CX48_CMN_1_P8-4-O15-B19	0.0073	0.8455	0.0283	1145659	hba_pool51_h1930002_CMN_a	1.0863	h1930002	CMN	Vip	Vip_4	10.4218	-8.7574	44.9921	3.4274	Inhibitory/non-telencephalic neurons	snmC-seq3
HBA_210325_H1930002_CX48_CMN_1_P8-4-O15-B20	0.0108	0.8528	0.0573	982483	hba_pool51_h1930002_CMN_a	0.9316	h1930002	CMN	Sst	Sst_2	17.2689	7.1196	15.2101	-61.3635	Inhibitory/non-telencephalic neurons	snmC-seq3
HBA_210325_H1930002_CX48_CMN_1_P8-4-O15-B7	0.0077	0.8349	0.0286	923329	hba_pool51_h1930002_CMN_a	0.8755	h1930002	CMN	Lamp5	Lamp5_2	13.3443	-2.3876	50.4940	-24.0887	Inhibitory/non-telencephalic neurons	snmC-seq3
HBA_210325_H1930002_CX48_CMN_1_P8-4-O15-B8	0.0060	0.8198	0.0194	1004645	hba_pool51_h1930002_CMN_a	0.9526	h1930002	CMN	Lamp5	Lamp5_3	11.9568	-3.8230	45.1960	-23.2160	Inhibitory/non-telencephalic neurons	snmC-seq3
HBA_210325_H1930002_CX48_CMN_1_P8-4-O15-C19	0.0074	0.8496	0.0332	1053567	hba_pool51_h1930002_CMN_a	0.9990	h1930002	CMN	Lamp5	Lamp5_1	14.0664	-4.8360	55.2571	-15.3574	Inhibitory/non-telencephalic neurons	snmC-seq3
HBA_210325_H1930002_CX48_CMN_1_P8-4-O15-C20	0.0086	0.7985	0.0398	1169777	hba_pool51_h1930002_CMN_a	1.1091	h1930002	CMN	Amy-Exc	Amy_1	-1.5234	5.9334	-56.3738	-19.3545	Telencephalic excitatory neurons	snmC-seq3
HBA_210325_H1930002_CX48_CMN_1_P8-4-O15-C7	0.0100	0.8146	0.0446	945246	hba_pool51_h1930002_CMN_a	0.8963	h1930002	CMN	Amy-Exc	Amy_1	-0.8590	5.7947	-55.9846	-18.8502	Telencephalic excitatory neurons	snmC-seq3
HBA_210325_H1930002_CX48_CMN_1_P8-4-O15-C8	0.0074	0.8443	0.0293	917413	hba_pool51_h1930002_CMN_a	0.8699	h1930002	CMN	Lamp5-Lhx6	Lamp5_LHX6_2	12.3237	10.7048	44.6464	-42.6499	Inhibitory/non-telencephalic neurons	snmC-seq3
HBA_210325_H1930002_CX48_CMN_1_P8-4-O15-D19	0.0165	0.8492	0.0802	1125544	hba_pool51_h1930002_CMN_a	1.0672	h1930002	CMN	Amy-Exc	Amy_7	1.3089	5.8138	-63.5510	-27.5390	Telencephalic excitatory neurons	snmC-seq3
HBA_210325_H1930002_CX48_CMN_1_P8-4-O15-D20	0.0106	0.8106	0.0506	1115548	hba_pool51_h1930002_CMN_a	1.0577	h1930002	CMN	Amy-Exc	Amy_7	0.3994	5.9295	-62.1773	-25.7078	Telencephalic excitatory neurons	snmC-seq3
HBA_210325_H1930002_CX48_CMN_1_P8-4-O15-D7	0.0103	0.8573	0.0478	1175519	hba_pool51_h1930002_CMN_a	1.1146	h1930002	CMN	Sncg	Sncg_0	10.3025	-2.5712	42.5600	-16.9209	Inhibitory/non-telencephalic neurons	snmC-seq3
HBA_210325_H1930002_CX48_CMN_1_P8-4-O15-D8	0.0165	0.8012	0.0651	746931	hba_pool51_h1930002_CMN_a	0.7082	h1930002	CMN	Amy-Exc	Amy_8	0.4920	6.0305	-62.4210	-27.6309	Telencephalic excitatory neurons	snmC-seq3
HBA_210325_H1930002_CX48_CMN_1_P8-4-O15-E19	0.0080	0.7981	0.0282	1199690	hba_pool51_h1930002_CMN_a	1.1375	h1930002	CMN	Amy-Exc	Amy_1	-1.9223	5.2884	-53.3214	-21.9421	Telencephalic excitatory neurons	snmC-seq3
HBA_210325_H1930002_CX48_CMN_1_P8-4-O15-E20	0.0117	0.8067	0.0522	1077678	hba_pool51_h1930002_CMN_a	1.0218	h1930002	CMN	Amy-Exc	Amy_7	0.1748	5.9795	-62.2587	-26.4915	Telencephalic excitatory neurons	snmC-seq3
HBA_210325_H1930002_CX48_CMN_1_P8-4-O15-E7	0.0081	0.7879	0.0363	1107450	hba_pool51_h1930002_CMN_a	1.0501	h1930002	CMN	Amy-Exc	Amy_4	-2.2696	5.8470	-54.3636	-17.9603	Telencephalic excitatory neurons	snmC-seq3
HBA_210325_H1930002_CX48_CMN_1_P8-4-O15-E8	0.0090	0.8480	0.0409	982911	hba_pool51_h1930002_CMN_a	0.9320	h1930002	CMN	Pvalb	Pvalb_0	15.2575	8.5291	16.1581	-47.5631	Inhibitory/non-telencephalic neurons	snmC-seq3
HBA_210325_H1930002_CX48_CMN_1_P8-4-O15-F19	0.0087	0.8359	0.0316	1191831	hba_pool51_h1930002_CMN_a	1.1301	h1930002	CMN	Lamp5-Lhx6	Lamp5_LHX6_2	12.0037	11.6004	43.4814	-43.7262	Inhibitory/non-telencephalic neurons	snmC-seq3
HBA_210325_H1930002_CX48_CMN_1_P8-4-O15-F20	0.0129	0.8056	0.0622	1054673	hba_pool51_h1930002_CMN_a	1.0000	h1930002	CMN	Amy-Exc	Amy_1	-0.5102	5.9357	-58.0183	-21.1704	Telencephalic excitatory neurons	snmC-seq3
HBA_210325_H1930002_CX48_CMN_1_P8-4-O15-F7	0.0073	0.8330	0.0328	954276	hba_pool51_h1930002_CMN_a	0.9048	h1930002	CMN	Lamp5	Lamp5_1	14.3188	-2.5266	53.8801	-23.2155	Inhibitory/non-telencephalic neurons	snmC-seq3
HBA_210325_H1930002_CX48_CMN_1_P8-4-O15-F8	0.0045	0.7896	0.0081	836423	hba_pool51_h1930002_CMN_a	0.7931	h1930002	CMN	ODC	ODC_0	-4.5896	-5.5914	30.4461	36.1348	Non-neuronal Cells	snmC-seq3
HBA_210325_H1930002_CX48_CMN_1_P8-4-O15-G20	0.0071	0.8210	0.0308	1137941	hba_pool51_h1930002_CMN_a	1.0790	h1930002	CMN	Amy-Exc	Amy_8	-0.6694	4.6239	-56.4020	-23.9769	Telencephalic excitatory neurons	snmC-seq3
HBA_210325_H1930002_CX48_CMN_1_P8-4-O15-G7	0.0094	0.7965	0.0464	984938	hba_pool51_h1930002_CMN_a	0.9339	h1930002	CMN	L2/3-IT	L23_IT_16	-1.1373	8.0530	-60.6131	-6.6343	Telencephalic excitatory neurons	snmC-seq3
HBA_210325_H1930002_CX48_CMN_1_P8-4-O15-G8	0.0082	0.7868	0.0367	1167381	hba_pool51_h1930002_CMN_a	1.1069	h1930002	CMN	Amy-Exc	Amy_1	-2.0599	5.3046	-54.8884	-19.9181	Telencephalic excitatory neurons	snmC-seq3
HBA_210325_H1930002_CX48_CMN_1_P8-4-O15-H19	0.0125	0.8325	0.0537	1272975	hba_pool51_h1930002_CMN_a	1.2070	h1930002	CMN	Amy-Exc	Amy_1	-0.5119	5.5821	-58.1219	-21.8287	Telencephalic excitatory neurons	snmC-seq3
HBA_210325_H1930002_CX48_CMN_1_P8-4-O15-H20	0.0185	0.8583	0.0659	1244023	hba_pool51_h1930002_CMN_a	1.1795	h1930002	CMN	Vip	Vip_2	7.4109	-10.1288	41.6876	17.4155	Inhibitory/non-telencephalic neurons	snmC-seq3
HBA_210325_H1930002_CX48_CMN_1_P8-4-O15-H7	0.0076	0.7938	0.0333	1011901	hba_pool51_h1930002_CMN_a	0.9595	h1930002	CMN	Amy-Exc	Amy_1	-2.2796	4.8299	-54.2495	-21.0480	Telencephalic excitatory neurons	snmC-seq3
HBA_210325_H1930002_CX48_CMN_1_P8-4-O15-H8	0.0080	0.8272	0.0393	1180436	hba_pool51_h1930002_CMN_a	1.1193	h1930002	CMN	Amy-Exc	Amy_2	-0.7667	4.7370	-56.6106	-23.5576	Telencephalic excitatory neurons	snmC-seq3
HBA_210325_H1930002_CX48_CMN_1_P8-4-O15-I19	0.0098	0.8539	0.0413	955531	hba_pool51_h1930002_CMN_a	0.9060	h1930002	CMN	Vip	Vip_4	9.6055	-7.5724	42.7017	2.0581	Inhibitory/non-telencephalic neurons	snmC-seq3
HBA_210325_H1930002_CX48_CMN_1_P8-4-O15-I20	0.0150	0.8169	0.0623	927515	hba_pool51_h1930002_CMN_a	0.8794	h1930002	CMN	Amy-Exc	Amy_2	0.6776	5.4555	-60.6779	-23.5534	Telencephalic excitatory neurons	snmC-seq3
HBA_210325_H1930002_CX48_CMN_1_P8-4-O15-I7	0.0105	0.8220	0.0510	960207	hba_pool51_h1930002_CMN_a	0.9104	h1930002	CMN	Amy-Exc	Amy_1	-0.2363	5.6781	-58.3073	-22.0967	Telencephalic excitatory neurons	snmC-seq3
HBA_210325_H1930002_CX48_CMN_1_P8-4-O15-I8	0.0092	0.7923	0.0429	1000167	hba_pool51_h1930002_CMN_a	0.9483	h1930002	CMN	Amy-Exc	Amy_1	-1.9667	4.8577	-53.5437	-21.9512	Telencephalic excitatory neurons	snmC-seq3
HBA_210325_H1930002_CX48_CMN_1_P8-4-O15-J19	0.0054	0.7924	0.0097	1071025	hba_pool51_h1930002_CMN_a	1.0155	h1930002	CMN	ODC	ODC_0	-4.2695	-5.5756	30.4471	36.1202	Non-neuronal Cells	snmC-seq3
HBA_210325_H1930002_CX48_CMN_1_P8-4-O15-J20	0.0076	0.8139	0.0323	1137990	hba_pool51_h1930002_CMN_a	1.0790	h1930002	CMN	Amy-Exc	Amy_8	-0.8312	4.4990	-56.4372	-23.9419	Telencephalic excitatory neurons	snmC-seq3
HBA_210325_H1930002_CX48_CMN_1_P8-4-O15-J7	0.0150	0.8524	0.0771	921291	hba_pool51_h1930002_CMN_a	0.8735	h1930002	CMN	Chd7	CHD7_1	13.7863	7.8912	21.4817	-37.1802	Inhibitory/non-telencephalic neurons	snmC-seq3
HBA_210325_H1930002_CX48_CMN_1_P8-4-O15-J8	0.0116	0.8176	0.0579	906272	hba_pool51_h1930002_CMN_a	0.8593	h1930002	CMN	Amy-Exc	Amy_2	0.4537	5.4624	-60.4573	-23.4692	Telencephalic excitatory neurons	snmC-seq3
HBA_210325_H1930002_CX48_CMN_1_P8-4-O15-K19	0.0124	0.8481	0.0622	1050450	hba_pool51_h1930002_CMN_a	0.9960	h1930002	CMN	Chd7	CHD7_1	13.6479	7.8281	20.9521	-38.2083	Inhibitory/non-telencephalic neurons	snmC-seq3
HBA_210325_H1930002_CX48_CMN_1_P8-4-O15-K20	0.0127	0.8120	0.0629	1040540	hba_pool51_h1930002_CMN_a	0.9866	h1930002	CMN	Amy-Exc	Amy_2	1.0572	5.5774	-61.0358	-23.5490	Telencephalic excitatory neurons	snmC-seq3
HBA_210325_H1930002_CX48_CMN_1_P8-4-O15-K7	0.0116	0.8437	0.0485	1965307	hba_pool51_h1930002_CMN_a	1.8634	h1930002	CMN	Sncg	Sncg_2	10.7481	-4.8339	45.1483	-10.5355	Inhibitory/non-telencephalic neurons	snmC-seq3
HBA_210325_H1930002_CX48_CMN_1_P8-4-O15-K8	0.0076	0.8452	0.0319	1167680	hba_pool51_h1930002_CMN_a	1.1072	h1930002	CMN	Vip	Vip_0	10.2848	-7.2797	44.4457	1.3717	Inhibitory/non-telencephalic neurons	snmC-seq3
HBA_210325_H1930002_CX48_CMN_1_P8-4-O15-L19	0.0076	0.8014	0.0354	1168087	hba_pool51_h1930002_CMN_a	1.1075	h1930002	CMN	Amy-Exc	Amy_4	-1.1483	7.0665	-58.8246	-10.2802	Telencephalic excitatory neurons	snmC-seq3
HBA_210325_H1930002_CX48_CMN_1_P8-4-O15-L20	0.0141	0.8115	0.0595	1240907	hba_pool51_h1930002_CMN_a	1.1766	h1930002	CMN	Amy-Exc	Amy_8	0.3893	5.9730	-62.1673	-27.5020	Telencephalic excitatory neurons	snmC-seq3
HBA_210325_H1930002_CX48_CMN_1_P8-4-O15-L7	0.0092	0.8051	0.0439	1112032	hba_pool51_h1930002_CMN_a	1.0544	h1930002	CMN	L2/3-IT	L23_IT_16	-1.5471	8.1231	-61.0380	-6.8018	Telencephalic excitatory neurons	snmC-seq3
HBA_210325_H1930002_CX48_CMN_1_P8-4-O15-L8	0.0100	0.7926	0.0482	1135743	hba_pool51_h1930002_CMN_a	1.0769	h1930002	CMN	Amy-Exc	Amy_4	-1.3169	7.3020	-58.7127	-10.3913	Telencephalic excitatory neurons	snmC-seq3
HBA_210325_H1930002_CX48_CMN_1_P8-4-O15-M19	0.0058	0.8254	0.0211	978121	hba_pool51_h1930002_CMN_a	0.9274	h1930002	CMN	Lamp5-Lhx6	Lamp5_LHX6_2	12.6754	10.9964	43.9827	-42.1198	Inhibitory/non-telencephalic neurons	snmC-seq3
HBA_210325_H1930002_CX48_CMN_1_P8-4-O15-M20	0.0104	0.8215	0.0528	1030471	hba_pool51_h1930002_CMN_a	0.9771	h1930002	CMN	Amy-Exc	Amy_7	0.3015	6.2650	-63.0230	-26.4811	Telencephalic excitatory neurons	snmC-seq3
HBA_210325_H1930002_CX48_CMN_1_P8-4-O15-M7	0.0110	0.7932	0.0530	642842	hba_pool51_h1930002_CMN_a	0.6095	h1930002	CMN	Amy-Exc	Amy_2	0.8618	5.7130	-60.8219	-23.6030	Telencephalic excitatory neurons	snmC-seq3
HBA_210325_H1930002_CX48_CMN_1_P8-4-O15-M8	0.0077	0.7915	0.0313	1179301	hba_pool51_h1930002_CMN_a	1.1182	h1930002	CMN	Amy-Exc	Amy_1	-2.4702	4.6544	-54.1261	-20.6670	Telencephalic excitatory neurons	snmC-seq3
HBA_210325_H1930002_CX48_CMN_1_P8-4-O15-N19	0.0083	0.8027	0.0380	1188031	hba_pool51_h1930002_CMN_a	1.1265	h1930002	CMN	Amy-Exc	Amy_1	-1.0035	5.4176	-56.9505	-21.4734	Telencephalic excitatory neurons	snmC-seq3
HBA_210325_H1930002_CX48_CMN_1_P8-4-O15-N20	0.0122	0.8047	0.0565	748242	hba_pool51_h1930002_CMN_a	0.7095	h1930002	CMN	Amy-Exc	Amy_7	0.3591	6.1527	-63.0153	-26.6215	Telencephalic excitatory neurons	snmC-seq3
HBA_210325_H1930002_CX48_CMN_1_P8-4-O15-N7	0.0113	0.8027	0.0508	1186016	hba_pool51_h1930002_CMN_a	1.1245	h1930002	CMN	Amy-Exc	Amy_8	-0.1665	5.7986	-62.3103	-26.7362	Telencephalic excitatory neurons	snmC-seq3
HBA_210325_H1930002_CX48_CMN_1_P8-4-O15-N8	0.0133	0.8488	0.0673	1105835	hba_pool51_h1930002_CMN_a	1.0485	h1930002	CMN	Sst	Sst_2	12.7616	7.0093	8.4959	-44.3175	Inhibitory/non-telencephalic neurons	snmC-seq3
HBA_210325_H1930002_CX48_CMN_1_P8-4-O15-O19	0.0094	0.7928	0.0391	1181725	hba_pool51_h1930002_CMN_a	1.1205	h1930002	CMN	Amy-Exc	Amy_1	-1.1535	5.9468	-55.6007	-18.2484	Telencephalic excitatory neurons	snmC-seq3
HBA_210325_H1930002_CX48_CMN_1_P8-4-O15-O20	0.0098	0.8541	0.0506	886734	hba_pool51_h1930002_CMN_a	0.8408	h1930002	CMN	Pvalb-ChC	Pvalb_ChC_1	17.0264	14.4059	36.9786	-34.1387	Inhibitory/non-telencephalic neurons	snmC-seq3
HBA_210325_H1930002_CX48_CMN_1_P8-4-O15-O7	0.0095	0.8074	0.0421	1097221	hba_pool51_h1930002_CMN_a	1.0404	h1930002	CMN	Amy-Exc	Amy_1	-1.6111	5.7996	-56.0872	-19.5799	Telencephalic excitatory neurons	snmC-seq3
HBA_210325_H1930002_CX48_CMN_1_P8-4-O15-O8	0.0081	0.8020	0.0320	1272935	hba_pool51_h1930002_CMN_a	1.2070	h1930002	CMN	Amy-Exc	Amy_4	-1.5305	6.3973	-55.6603	-17.3336	Telencephalic excitatory neurons	snmC-seq3
HBA_210325_H1930002_CX48_CMN_1_P8-4-O15-P19	0.0076	0.8189	0.0290	1076570	hba_pool51_h1930002_CMN_a	1.0208	h1930002	CMN	Amy-Exc	Amy_2	-0.9584	4.5804	-55.9254	-23.4542	Telencephalic excitatory neurons	snmC-seq3
HBA_210325_H1930002_CX48_CMN_1_P8-4-O15-P20	0.0108	0.8144	0.0528	1072017	hba_pool51_h1930002_CMN_a	1.0165	h1930002	CMN	Amy-Exc	Amy_2	0.1516	5.6795	-59.8331	-23.3450	Telencephalic excitatory neurons	snmC-seq3
HBA_210325_H1930002_CX48_CMN_1_P8-4-O15-P7	0.0125	0.8575	0.0607	1238398	hba_pool51_h1930002_CMN_a	1.1742	h1930002	CMN	Sncg	Sncg_2	9.0394	-3.8804	40.8404	-9.4392	Inhibitory/non-telencephalic neurons	snmC-seq3
HBA_210325_H1930002_CX48_CMN_1_P8-4-O15-P8	0.0092	0.7932	0.0407	1282650	hba_pool51_h1930002_CMN_a	1.2162	h1930002	CMN	Amy-Exc	Amy_1	-1.1132	6.9843	-55.2686	-13.5523	Telencephalic excitatory neurons	snmC-seq3
HBA_210325_H1930002_CX48_CMN_1_P5-6-I15-A11	0.0065	0.8141	0.0313	676722	hba_pool51_h1930002_CMN_a	0.7950	h1930002	CMN	Amy-Exc	Amy_2	-1.7400	4.2803	-55.2197	-23.1748	Telencephalic excitatory neurons	snmC-seq3
HBA_210325_H1930002_CX48_CMN_1_P5-6-I15-A12	0.0101	0.8028	0.0452	777968	hba_pool51_h1930002_CMN_a	0.9139	h1930002	CMN	Amy-Exc	Amy_4	-0.8760	6.8164	-55.0997	-13.5942	Telencephalic excitatory neurons	snmC-seq3
HBA_210325_H1930002_CX48_CMN_1_P5-6-I15-A23	0.0045	0.7755	0.0061	800839	hba_pool51_h1930002_CMN_a	0.9408	h1930002	CMN	MGC	MGC_0	2.3340	-5.1017	53.2451	29.0895	Non-neuronal Cells	snmC-seq3
HBA_210325_H1930002_CX48_CMN_1_P5-6-I15-A24	0.0078	0.8398	0.0314	844512	hba_pool51_h1930002_CMN_a	0.9921	h1930002	CMN	Lamp5	Lamp5_2	13.5189	-2.5054	51.5339	-23.2960	Inhibitory/non-telencephalic neurons	snmC-seq3
HBA_210325_H1930002_CX48_CMN_1_P5-6-I15-B11	0.0089	0.8046	0.0414	686397	hba_pool51_h1930002_CMN_a	0.8063	h1930002	CMN	Amy-Exc	Amy_1	-1.4117	5.8569	-56.3565	-19.7099	Telencephalic excitatory neurons	snmC-seq3
HBA_210325_H1930002_CX48_CMN_1_P5-6-I15-B12	0.0145	0.8558	0.0488	975089	hba_pool51_h1930002_CMN_a	1.1455	h1930002	CMN	Lamp5-Lhx6	Lamp5_LHX6_3	12.6092	12.4717	40.2329	-43.6245	Inhibitory/non-telencephalic neurons	snmC-seq3
HBA_210325_H1930002_CX48_CMN_1_P5-6-I15-B23	0.0129	0.8607	0.0636	706788	hba_pool51_h1930002_CMN_a	0.8303	h1930002	CMN	Sst	Sst_0	13.1277	5.7979	5.1005	-47.1568	Inhibitory/non-telencephalic neurons	snmC-seq3
HBA_210325_H1930002_CX48_CMN_1_P5-6-I15-C12	0.0129	0.8322	0.0592	681092	hba_pool51_h1930002_CMN_a	0.8001	h1930002	CMN	Amy-Exc	Amy_1	-0.3979	5.7295	-58.2000	-21.8087	Telencephalic excitatory neurons	snmC-seq3
HBA_210325_H1930002_CX48_CMN_1_P5-6-I15-C23	0.0074	0.8265	0.0336	664320	hba_pool51_h1930002_CMN_a	0.7804	h1930002	CMN	Amy-Exc	Amy_1	-0.5497	5.0611	-57.5798	-22.9458	Telencephalic excitatory neurons	snmC-seq3
HBA_210325_H1930002_CX48_CMN_1_P5-6-I15-C24	0.0124	0.8007	0.0592	920206	hba_pool51_h1930002_CMN_a	1.0810	h1930002	CMN	Amy-Exc	Amy_8	0.6095	5.4533	-61.3798	-27.6735	Telencephalic excitatory neurons	snmC-seq3
HBA_210325_H1930002_CX48_CMN_1_P5-6-I15-D11	0.0136	0.8187	0.0360	903205	hba_pool51_h1930002_CMN_a	1.0610	h1930002	CMN	Amy-Exc	Amy_1	-0.9616	4.9302	-51.9254	-23.6824	Telencephalic excitatory neurons	snmC-seq3
HBA_210325_H1930002_CX48_CMN_1_P5-6-I15-D12	0.0093	0.8111	0.0296	945852	hba_pool51_h1930002_CMN_a	1.1111	h1930002	CMN	Amy-Exc	Amy_1	-0.9711	4.7674	-56.0936	-23.1402	Telencephalic excitatory neurons	snmC-seq3
HBA_210325_H1930002_CX48_CMN_1_P5-6-I15-D23	0.0137	0.8157	0.0668	849859	hba_pool51_h1930002_CMN_a	0.9984	h1930002	CMN	Amy-Exc	Amy_7	0.4654	6.0741	-62.4883	-27.2713	Telencephalic excitatory neurons	snmC-seq3
HBA_210325_H1930002_CX48_CMN_1_P5-6-I15-D24	0.0097	0.8526	0.0423	829779	hba_pool51_h1930002_CMN_a	0.9748	h1930002	CMN	Lamp5	Lamp5_1	14.1579	-2.5430	52.8353	-23.2399	Inhibitory/non-telencephalic neurons	snmC-seq3
HBA_210325_H1930002_CX48_CMN_1_P5-6-I15-E11	0.0103	0.8412	0.0366	875911	hba_pool51_h1930002_CMN_a	1.0290	h1930002	CMN	Lamp5	Lamp5_2	13.7607	-1.9079	52.0844	-25.5594	Inhibitory/non-telencephalic neurons	snmC-seq3
HBA_210325_H1930002_CX48_CMN_1_P5-6-I15-E12	0.0145	0.8492	0.0533	498003	hba_pool51_h1930002_CMN_a	0.5850	h1930002	CMN	SubCtx-Cplx	SubCtx_Inh_0	7.5690	1.0103	23.9414	-24.3581	Inhibitory/non-telencephalic neurons	snmC-seq3
HBA_210325_H1930002_CX48_CMN_1_P5-6-I15-E23	0.0053	0.8189	0.0265	442220	hba_pool51_h1930002_CMN_a	0.5195	h1930002	CMN	Lamp5-Lhx6	Lamp5_LHX6_2	12.6311	11.7702	42.7722	-43.0544	Inhibitory/non-telencephalic neurons	snmC-seq3
HBA_210325_H1930002_CX48_CMN_1_P5-6-I15-E24	0.0085	0.8033	0.0358	825719	hba_pool51_h1930002_CMN_a	0.9700	h1930002	CMN	Amy-Exc	Amy_1	-1.2057	6.9974	-55.3353	-13.8554	Telencephalic excitatory neurons	snmC-seq3
HBA_210325_H1930002_CX48_CMN_1_P5-6-I15-F11	0.0125	0.8460	0.0503	755751	hba_pool51_h1930002_CMN_a	0.8878	h1930002	CMN	Pvalb-ChC	Pvalb_ChC_1	17.1089	14.4181	37.0694	-34.0822	Inhibitory/non-telencephalic neurons	snmC-seq3
HBA_210325_H1930002_CX48_CMN_1_P5-6-I15-F12	0.0077	0.8477	0.0327	591920	hba_pool51_h1930002_CMN_a	0.6954	h1930002	CMN	Lamp5-Lhx6	Lamp5_LHX6_0	12.2011	11.4522	43.3520	-43.7860	Inhibitory/non-telencephalic neurons	snmC-seq3
HBA_210325_H1930002_CX48_CMN_1_P5-6-I15-F23	0.0110	0.8211	0.0538	598860	hba_pool51_h1930002_CMN_a	0.7035	h1930002	CMN	Amy-Exc	Amy_2	0.3197	4.8517	-60.3594	-23.5906	Telencephalic excitatory neurons	snmC-seq3
HBA_210325_H1930002_CX48_CMN_1_P5-6-I15-F24	0.0079	0.8354	0.0386	637916	hba_pool51_h1930002_CMN_a	0.7494	h1930002	CMN	Amy-Exc	Amy_1	-0.2682	5.4459	-58.4390	-22.6680	Telencephalic excitatory neurons	snmC-seq3
HBA_210325_H1930002_CX48_CMN_1_P5-6-I15-G11	0.0176	0.8311	0.0698	809640	hba_pool51_h1930002_CMN_a	0.9511	h1930002	CMN	L6-IT	L6_IT_5	0.9057	6.3528	-61.1490	-23.1729	Telencephalic excitatory neurons	snmC-seq3
HBA_210325_H1930002_CX48_CMN_1_P5-6-I15-G12	0.0068	0.8130	0.0226	810718	hba_pool51_h1930002_CMN_a	0.9524	h1930002	CMN	Amy-Exc	Amy_2	-1.3469	4.3944	-55.7080	-23.6579	Telencephalic excitatory neurons	snmC-seq3
HBA_210325_H1930002_CX48_CMN_1_P5-6-I15-G23	0.0064	0.8341	0.0249	677413	hba_pool51_h1930002_CMN_a	0.7958	h1930002	CMN	Lamp5	Lamp5_2	12.7162	-3.2153	48.5126	-22.6671	Inhibitory/non-telencephalic neurons	snmC-seq3
HBA_210325_H1930002_CX48_CMN_1_P5-6-I15-G24	0.0096	0.8077	0.0432	790312	hba_pool51_h1930002_CMN_a	0.9284	h1930002	CMN	Amy-Exc	Amy_1	-0.8682	5.4475	-57.2589	-21.4256	Telencephalic excitatory neurons	snmC-seq3
HBA_210325_H1930002_CX48_CMN_1_P5-6-I15-H11	0.0094	0.8500	0.0392	506491	hba_pool51_h1930002_CMN_a	0.5950	h1930002	CMN	Sncg	Sncg_1	14.5351	-7.1701	60.4543	-10.9608	Inhibitory/non-telencephalic neurons	snmC-seq3
HBA_210325_H1930002_CX48_CMN_1_P5-6-I15-H12	0.0118	0.8056	0.0504	698964	hba_pool51_h1930002_CMN_a	0.8211	h1930002	CMN	Amy-Exc	Amy_1	-0.8219	5.6967	-57.0902	-20.6258	Telencephalic excitatory neurons	snmC-seq3
HBA_210325_H1930002_CX48_CMN_1_P5-6-I15-H23	0.0085	0.7968	0.0362	777820	hba_pool51_h1930002_CMN_a	0.9137	h1930002	CMN	Amy-Exc	Amy_1	-2.0082	4.8647	-53.7575	-22.0104	Telencephalic excitatory neurons	snmC-seq3
HBA_210325_H1930002_CX48_CMN_1_P5-6-I15-H24	0.0097	0.8576	0.0450	808201	hba_pool51_h1930002_CMN_a	0.9494	h1930002	CMN	Sncg	Sncg_0	11.0687	-3.0639	43.4867	-16.2672	Inhibitory/non-telencephalic neurons	snmC-seq3
HBA_210325_H1930002_CX48_CMN_1_P5-6-I15-I11	0.0101	0.8480	0.0333	794362	hba_pool51_h1930002_CMN_a	0.9332	h1930002	CMN	Lamp5	Lamp5_1	14.1015	-2.5834	53.1676	-23.3332	Inhibitory/non-telencephalic neurons	snmC-seq3
HBA_210325_H1930002_CX48_CMN_1_P5-6-I15-I12	0.0113	0.8222	0.0524	708934	hba_pool51_h1930002_CMN_a	0.8328	h1930002	CMN	Amy-Exc	Amy_1	-0.4786	5.9331	-58.1701	-21.2817	Telencephalic excitatory neurons	snmC-seq3
HBA_210325_H1930002_CX48_CMN_1_P5-6-I15-I23	0.0057	0.8360	0.0241	869182	hba_pool51_h1930002_CMN_a	1.0211	h1930002	CMN	Lamp5	Lamp5_3	11.7426	-3.2370	44.9377	-23.8617	Inhibitory/non-telencephalic neurons	snmC-seq3
HBA_210325_H1930002_CX48_CMN_1_P5-6-I15-I24	0.0078	0.8370	0.0326	867453	hba_pool51_h1930002_CMN_a	1.0190	h1930002	CMN	Lamp5	Lamp5_1	14.3363	-2.5773	54.1385	-22.8853	Inhibitory/non-telencephalic neurons	snmC-seq3
HBA_210325_H1930002_CX48_CMN_1_P5-6-I15-J11	0.0119	0.8092	0.0432	678385	hba_pool51_h1930002_CMN_a	0.7969	h1930002	CMN	Amy-Exc	Amy_8	0.1154	5.4616	-61.0602	-27.1966	Telencephalic excitatory neurons	snmC-seq3
HBA_210325_H1930002_CX48_CMN_1_P5-6-I15-J12	0.0143	0.8248	0.0482	923690	hba_pool51_h1930002_CMN_a	1.0851	h1930002	CMN	Amy-Exc	Amy_8	-0.3530	5.0303	-60.0585	-27.0730	Telencephalic excitatory neurons	snmC-seq3
HBA_210325_H1930002_CX48_CMN_1_P5-6-I15-J23	0.0071	0.8339	0.0274	1022208	hba_pool51_h1930002_CMN_a	1.2008	h1930002	CMN	Lamp5	Lamp5_1	13.8972	-2.4523	52.3313	-23.4190	Inhibitory/non-telencephalic neurons	snmC-seq3
HBA_210325_H1930002_CX48_CMN_1_P5-6-I15-J24	0.0148	0.8687	0.0689	970526	hba_pool51_h1930002_CMN_a	1.1401	h1930002	CMN	Vip	Vip_2	7.4597	-9.2855	40.7829	19.1796	Inhibitory/non-telencephalic neurons	snmC-seq3
HBA_210325_H1930002_CX48_CMN_1_P5-6-I15-K11	0.0088	0.8360	0.0407	909886	hba_pool51_h1930002_CMN_a	1.0689	h1930002	CMN	Chd7	CHD7_1	11.8927	9.2898	22.8219	-34.7039	Inhibitory/non-telencephalic neurons	snmC-seq3
HBA_210325_H1930002_CX48_CMN_1_P5-6-I15-K12	0.0065	0.8363	0.0252	851528	hba_pool51_h1930002_CMN_a	1.0003	h1930002	CMN	Lamp5	Lamp5_2	13.0199	-3.0625	48.9363	-22.8123	Inhibitory/non-telencephalic neurons	snmC-seq3
HBA_210325_H1930002_CX48_CMN_1_P5-6-I15-K23	0.0109	0.7883	0.0528	924853	hba_pool51_h1930002_CMN_a	1.0865	h1930002	CMN	Amy-Exc	Amy_1	-0.6608	6.5992	-57.6769	-18.9767	Telencephalic excitatory neurons	snmC-seq3
HBA_210325_H1930002_CX48_CMN_1_P5-6-I15-K24	0.0069	0.8453	0.0277	941890	hba_pool51_h1930002_CMN_a	1.1065	h1930002	CMN	Sst	Sst_2	11.1760	5.4510	7.4961	-46.2377	Inhibitory/non-telencephalic neurons	snmC-seq3
HBA_210325_H1930002_CX48_CMN_1_P5-6-I15-L11	0.0108	0.7928	0.0498	888129	hba_pool51_h1930002_CMN_a	1.0433	h1930002	CMN	Amy-Exc	Amy_4	-0.8232	6.9373	-55.0491	-14.2377	Telencephalic excitatory neurons	snmC-seq3
HBA_210325_H1930002_CX48_CMN_1_P5-6-I15-L12	0.0145	0.8223	0.0646	927927	hba_pool51_h1930002_CMN_a	1.0901	h1930002	CMN	Amy-Exc	Amy_7	0.5841	5.2319	-62.3139	-25.3126	Telencephalic excitatory neurons	snmC-seq3
HBA_210325_H1930002_CX48_CMN_1_P5-6-I15-L23	0.0059	0.8289	0.0169	964419	hba_pool51_h1930002_CMN_a	1.1329	h1930002	CMN	Vip	Vip_3	12.4167	-7.7757	57.2361	-0.6216	Inhibitory/non-telencephalic neurons	snmC-seq3
HBA_210325_H1930002_CX48_CMN_1_P5-6-I15-L24	0.0086	0.7998	0.0317	972354	hba_pool51_h1930002_CMN_a	1.1423	h1930002	CMN	Amy-Exc	Amy_1	-1.6304	4.8585	-53.3725	-22.5432	Telencephalic excitatory neurons	snmC-seq3
HBA_210325_H1930002_CX48_CMN_1_P5-6-I15-M11	0.0079	0.8398	0.0297	946438	hba_pool51_h1930002_CMN_a	1.1118	h1930002	CMN	Lamp5	Lamp5_2	13.1813	-2.7931	49.6037	-22.9796	Inhibitory/non-telencephalic neurons	snmC-seq3
HBA_210325_H1930002_CX48_CMN_1_P5-6-I15-M12	0.0074	0.7808	0.0314	659568	hba_pool51_h1930002_CMN_a	0.7748	h1930002	CMN	Amy-Exc	Amy_1	-2.0295	4.4181	-53.9775	-20.5240	Telencephalic excitatory neurons	snmC-seq3
HBA_210325_H1930002_CX48_CMN_1_P5-6-I15-M23	0.0090	0.7812	0.0391	581498	hba_pool51_h1930002_CMN_a	0.6831	h1930002	CMN	Amy-Exc	Amy_1	-1.2146	4.1840	-54.2886	-25.4511	Telencephalic excitatory neurons	snmC-seq3
HBA_210325_H1930002_CX48_CMN_1_P5-6-I15-M24	0.0119	0.8533	0.0547	847869	hba_pool51_h1930002_CMN_a	0.9960	h1930002	CMN	Sncg	Sncg_2	10.7630	-4.9400	45.3131	-11.0143	Inhibitory/non-telencephalic neurons	snmC-seq3
HBA_210325_H1930002_CX48_CMN_1_P5-6-I15-N11	0.0107	0.8324	0.0494	899028	hba_pool51_h1930002_CMN_a	1.0561	h1930002	CMN	Amy-Exc	Amy_1	-0.6241	5.3580	-57.8250	-22.1516	Telencephalic excitatory neurons	snmC-seq3
HBA_210325_H1930002_CX48_CMN_1_P5-6-I15-N12	0.0116	0.8514	0.0550	1070269	hba_pool51_h1930002_CMN_a	1.2573	h1930002	CMN	Sncg	Sncg_0	9.5622	-2.4783	40.4214	-14.7510	Inhibitory/non-telencephalic neurons	snmC-seq3
HBA_210325_H1930002_CX48_CMN_1_P5-6-I15-N23	0.0062	0.7697	0.0243	928506	hba_pool51_h1930002_CMN_a	1.0908	h1930002	CMN	Amy-Exc	Amy_1	-2.4231	4.6965	-53.4880	-19.8168	Telencephalic excitatory neurons	snmC-seq3
HBA_210325_H1930002_CX48_CMN_1_P5-6-I15-N24	0.0092	0.8110	0.0394	886075	hba_pool51_h1930002_CMN_a	1.0409	h1930002	CMN	Amy-Exc	Amy_1	-1.3059	6.4710	-56.3931	-17.8225	Telencephalic excitatory neurons	snmC-seq3
HBA_210325_H1930002_CX48_CMN_1_P5-6-I15-O11	0.0053	0.7935	0.0093	889584	hba_pool51_h1930002_CMN_a	1.0450	h1930002	CMN	ODC	ODC_0	-4.3999	-7.0071	27.4707	37.8246	Non-neuronal Cells	snmC-seq3
HBA_210325_H1930002_CX48_CMN_1_P5-6-I15-O12	0.0050	0.7997	0.0070	930156	hba_pool51_h1930002_CMN_a	1.0927	h1930002	CMN	OPC	OPC_0	-0.4853	-4.7561	39.2667	29.8688	Non-neuronal Cells	snmC-seq3
HBA_210325_H1930002_CX48_CMN_1_P5-6-I15-O23	0.0113	0.8534	0.0545	619349	hba_pool51_h1930002_CMN_a	0.7276	h1930002	CMN	Sst	Sst_0	12.9874	4.9097	2.0675	-48.1685	Inhibitory/non-telencephalic neurons	snmC-seq3
HBA_210325_H1930002_CX48_CMN_1_P5-6-I15-O24	0.0063	0.8389	0.0254	749941	hba_pool51_h1930002_CMN_a	0.8810	h1930002	CMN	Lamp5-Lhx6	Lamp5_LHX6_2	13.0114	11.3979	42.6349	-42.1184	Inhibitory/non-telencephalic neurons	snmC-seq3
HBA_210325_H1930002_CX48_CMN_1_P5-6-I15-P11	0.0098	0.8172	0.0484	902475	hba_pool51_h1930002_CMN_a	1.0602	h1930002	CMN	Amy-Exc	Amy_7	1.1673	5.0975	-61.0745	-25.3306	Telencephalic excitatory neurons	snmC-seq3
HBA_210325_H1930002_CX48_CMN_1_P5-6-I15-P12	0.0117	0.8264	0.0543	877220	hba_pool51_h1930002_CMN_a	1.0305	h1930002	CMN	Amy-Exc	Amy_2	0.0794	5.7969	-59.8698	-23.1698	Telencephalic excitatory neurons	snmC-seq3
HBA_210325_H1930002_CX48_CMN_1_P5-6-I15-P23	0.0072	0.8395	0.0275	663262	hba_pool51_h1930002_CMN_a	0.7792	h1930002	CMN	Lamp5-Lhx6	Lamp5_LHX6_3	12.9557	11.4603	42.2815	-41.9792	Inhibitory/non-telencephalic neurons	snmC-seq3
HBA_210325_H1930002_CX48_CMN_1_P5-6-I15-P24	0.0069	0.8404	0.0300	472725	hba_pool51_h1930002_CMN_a	0.5553	h1930002	CMN	Lamp5-Lhx6	Lamp5_LHX6_3	13.3404	12.2212	40.5670	-42.4340	Inhibitory/non-telencephalic neurons	snmC-seq3
HBA_210325_H1930002_CX48_CMN_1_P2-3-C15-A17	0.0076	0.8361	0.0319	1344293	hba_pool51_h1930002_CMN_a	1.4105	h1930002	CMN	Lamp5	Lamp5_1	13.5565	-3.0469	52.1725	-22.4198	Inhibitory/non-telencephalic neurons	snmC-seq3
HBA_210325_H1930002_CX48_CMN_1_P2-3-C15-A18	0.0165	0.8629	0.0788	1279308	hba_pool51_h1930002_CMN_a	1.3423	h1930002	CMN	Vip	Vip_4	8.8053	-8.3805	41.7311	-0.7407	Inhibitory/non-telencephalic neurons	snmC-seq3
HBA_210325_H1930002_CX48_CMN_1_P2-3-C15-A5	0.0058	0.7866	0.0125	1280411	hba_pool51_h1930002_CMN_a	1.3435	h1930002	CMN	ASC	ASC_2	3.9199	-8.9956	59.8683	15.6611	Non-neuronal Cells	snmC-seq3
HBA_210325_H1930002_CX48_CMN_1_P2-3-C15-A6	0.0120	0.8541	0.0559	1234199	hba_pool51_h1930002_CMN_a	1.2950	h1930002	CMN	Pvalb	Pvalb_0	13.7183	8.3182	14.8791	-40.7838	Inhibitory/non-telencephalic neurons	snmC-seq3
HBA_210325_H1930002_CX48_CMN_1_P2-3-C15-B17	0.0117	0.8542	0.0575	1315425	hba_pool51_h1930002_CMN_a	1.3802	h1930002	CMN	Pvalb-ChC	Pvalb_ChC_1	16.9957	14.2817	37.0534	-34.3975	Inhibitory/non-telencephalic neurons	snmC-seq3
HBA_210325_H1930002_CX48_CMN_1_P2-3-C15-B18	0.0127	0.8312	0.0625	1215641	hba_pool51_h1930002_CMN_a	1.2755	h1930002	CMN	Amy-Exc	Amy_1	-0.4034	6.2100	-58.5717	-21.4001	Telencephalic excitatory neurons	snmC-seq3
HBA_210325_H1930002_CX48_CMN_1_P2-3-C15-B5	0.0098	0.7950	0.0488	1125838	hba_pool51_h1930002_CMN_a	1.1813	h1930002	CMN	Amy-Exc	Amy_1	-0.8340	5.6602	-57.2461	-20.9861	Telencephalic excitatory neurons	snmC-seq3
HBA_210325_H1930002_CX48_CMN_1_P2-3-C15-B6	0.0102	0.8034	0.0462	1288352	hba_pool51_h1930002_CMN_a	1.3518	h1930002	CMN	Amy-Exc	Amy_1	-1.6291	5.7903	-56.2848	-19.7489	Telencephalic excitatory neurons	snmC-seq3
HBA_210325_H1930002_CX48_CMN_1_P2-3-C15-C17	0.0065	0.7859	0.0258	1248472	hba_pool51_h1930002_CMN_a	1.3099	h1930002	CMN	Amy-Exc	Amy_2	-1.8153	4.1949	-55.1888	-23.2930	Telencephalic excitatory neurons	snmC-seq3
HBA_210325_H1930002_CX48_CMN_1_P2-3-C15-C18	0.0075	0.7934	0.0308	1268162	hba_pool51_h1930002_CMN_a	1.3306	h1930002	CMN	Amy-Exc	Amy_1	-2.4313	4.5495	-53.9642	-20.4482	Telencephalic excitatory neurons	snmC-seq3
HBA_210325_H1930002_CX48_CMN_1_P2-3-C15-C5	0.0135	0.8610	0.0714	1079790	hba_pool51_h1930002_CMN_a	1.1330	h1930002	CMN	Pvalb	Pvalb_5	16.4493	7.5849	15.8370	-56.2782	Inhibitory/non-telencephalic neurons	snmC-seq3
HBA_210325_H1930002_CX48_CMN_1_P2-3-C15-C6	0.0131	0.8110	0.0607	1262840	hba_pool51_h1930002_CMN_a	1.3250	h1930002	CMN	Amy-Exc	Amy_7	0.4460	6.2175	-62.7948	-27.2072	Telencephalic excitatory neurons	snmC-seq3
HBA_210325_H1930002_CX48_CMN_1_P2-3-C15-D17	0.0105	0.8463	0.0508	1375654	hba_pool51_h1930002_CMN_a	1.4434	h1930002	CMN	Pvalb-ChC	Pvalb_ChC_1	16.8758	14.2255	37.1279	-34.5381	Inhibitory/non-telencephalic neurons	snmC-seq3
HBA_210325_H1930002_CX48_CMN_1_P2-3-C15-D18	0.0104	0.8081	0.0489	1368442	hba_pool51_h1930002_CMN_a	1.4358	h1930002	CMN	Amy-Exc	Amy_1	-1.4828	6.0399	-56.2491	-18.8643	Telencephalic excitatory neurons	snmC-seq3
HBA_210325_H1930002_CX48_CMN_1_P2-3-C15-D6	0.0113	0.8123	0.0525	1401050	hba_pool51_h1930002_CMN_a	1.4700	h1930002	CMN	Amy-Exc	Amy_7	0.7257	5.6647	-61.1905	-25.3223	Telencephalic excitatory neurons	snmC-seq3
HBA_210325_H1930002_CX48_CMN_1_P2-3-C15-E17	0.0089	0.8103	0.0306	1347165	hba_pool51_h1930002_CMN_a	1.4135	h1930002	CMN	Amy-Exc	Amy_2	-1.0687	4.5161	-55.7867	-23.6105	Telencephalic excitatory neurons	snmC-seq3
HBA_210325_H1930002_CX48_CMN_1_P2-3-C15-E18	0.0105	0.7992	0.0494	1304075	hba_pool51_h1930002_CMN_a	1.3683	h1930002	CMN	L2/3-IT	L23_IT_16	-1.5797	7.9835	-61.1376	-6.9270	Telencephalic excitatory neurons	snmC-seq3
HBA_210325_H1930002_CX48_CMN_1_P2-3-C15-E5	0.0119	0.8001	0.0559	1230800	hba_pool51_h1930002_CMN_a	1.2914	h1930002	CMN	Amy-Exc	Amy_1	-0.6282	5.8966	-57.9114	-21.0839	Telencephalic excitatory neurons	snmC-seq3
HBA_210325_H1930002_CX48_CMN_1_P2-3-C15-E6	0.0181	0.8639	0.0891	1377301	hba_pool51_h1930002_CMN_a	1.4451	h1930002	CMN	Pvalb	Pvalb_4	14.0104	6.6342	7.6307	-50.0840	Inhibitory/non-telencephalic neurons	snmC-seq3
HBA_210325_H1930002_CX48_CMN_1_P2-3-C15-F17	0.0099	0.8187	0.0476	1385225	hba_pool51_h1930002_CMN_a	1.4534	h1930002	CMN	L2/3-IT	L23_IT_16	-1.7649	8.0532	-61.3654	-6.9875	Telencephalic excitatory neurons	snmC-seq3
HBA_210325_H1930002_CX48_CMN_1_P2-3-C15-F18	0.0090	0.8036	0.0400	1321775	hba_pool51_h1930002_CMN_a	1.3869	h1930002	CMN	Amy-Exc	Amy_1	-1.5132	6.1232	-56.5012	-19.1686	Telencephalic excitatory neurons	snmC-seq3
HBA_210325_H1930002_CX48_CMN_1_P2-3-C15-F5	0.0102	0.8506	0.0463	1325725	hba_pool51_h1930002_CMN_a	1.3910	h1930002	CMN	Pvalb	Pvalb_0	15.1770	8.8948	16.2766	-47.5371	Inhibitory/non-telencephalic neurons	snmC-seq3
HBA_210325_H1930002_CX48_CMN_1_P2-3-C15-F6	0.0055	0.7586	0.0095	1485134	hba_pool51_h1930002_CMN_a	1.5583	h1930002	CMN	VLMC	VLMC_0	2.1073	-3.8501	50.5285	25.7832	Non-neuronal Cells	snmC-seq3
HBA_210325_H1930002_CX48_CMN_1_P2-3-C15-G17	0.0042	0.7846	0.0064	1177742	hba_pool51_h1930002_CMN_a	1.2357	h1930002	CMN	ASC	ASC_2	1.3561	-4.3507	52.4487	26.8738	Non-neuronal Cells	snmC-seq3
HBA_210325_H1930002_CX48_CMN_1_P2-3-C15-G18	0.0099	0.8062	0.0454	1354547	hba_pool51_h1930002_CMN_a	1.4212	h1930002	CMN	Amy-Exc	Amy_1	-1.4029	6.0808	-56.3006	-18.5219	Telencephalic excitatory neurons	snmC-seq3
HBA_210325_H1930002_CX48_CMN_1_P2-3-C15-G5	0.0072	0.7906	0.0279	1363906	hba_pool51_h1930002_CMN_a	1.4311	h1930002	CMN	Amy-Exc	Amy_1	-2.3441	4.5596	-54.0137	-20.3665	Telencephalic excitatory neurons	snmC-seq3
HBA_210325_H1930002_CX48_CMN_1_P2-3-C15-G6	0.0112	0.8006	0.0529	1154860	hba_pool51_h1930002_CMN_a	1.2117	h1930002	CMN	Amy-Exc	Amy_8	0.5820	5.5049	-61.2402	-27.6357	Telencephalic excitatory neurons	snmC-seq3
HBA_210325_H1930002_CX48_CMN_1_P2-3-C15-H17	0.0075	0.8125	0.0267	1455002	hba_pool51_h1930002_CMN_a	1.5266	h1930002	CMN	Amy-Exc	Amy_2	-1.1716	4.3984	-55.6840	-23.6532	Telencephalic excitatory neurons	snmC-seq3
HBA_210325_H1930002_CX48_CMN_1_P2-3-C15-H18	0.0206	0.8606	0.1009	1190909	hba_pool51_h1930002_CMN_a	1.2495	h1930002	CMN	Chd7	CHD7_1	13.9406	7.2107	21.4915	-37.1917	Inhibitory/non-telencephalic neurons	snmC-seq3
HBA_210325_H1930002_CX48_CMN_1_P2-3-C15-H5	0.0089	0.7978	0.0387	1341714	hba_pool51_h1930002_CMN_a	1.4078	h1930002	CMN	Amy-Exc	Amy_1	-1.8647	5.0095	-53.4672	-21.9380	Telencephalic excitatory neurons	snmC-seq3
HBA_210325_H1930002_CX48_CMN_1_P2-3-C15-H6	0.0090	0.8118	0.0410	1456798	hba_pool51_h1930002_CMN_a	1.5285	h1930002	CMN	Amy-Exc	Amy_8	-0.2505	4.8375	-59.6092	-26.8595	Telencephalic excitatory neurons	snmC-seq3
HBA_210325_H1930002_CX48_CMN_1_P2-3-C15-I17	0.0138	0.8510	0.0686	1134687	hba_pool51_h1930002_CMN_a	1.1906	h1930002	CMN	Sst	Sst_2	12.9123	7.0183	8.5151	-44.3267	Inhibitory/non-telencephalic neurons	snmC-seq3
HBA_210325_H1930002_CX48_CMN_1_P2-3-C15-I18	0.0120	0.8271	0.0592	1235886	hba_pool51_h1930002_CMN_a	1.2967	h1930002	CMN	Amy-Exc	Amy_1	-0.3463	6.0249	-58.4302	-21.7677	Telencephalic excitatory neurons	snmC-seq3
HBA_210325_H1930002_CX48_CMN_1_P2-3-C15-I5	0.0162	0.7975	0.0750	1326073	hba_pool51_h1930002_CMN_a	1.3914	h1930002	CMN	Amy-Exc	Amy_7	0.9467	6.1049	-63.1604	-27.6299	Telencephalic excitatory neurons	snmC-seq3
HBA_210325_H1930002_CX48_CMN_1_P2-3-C15-I6	0.0100	0.7868	0.0350	1289225	hba_pool51_h1930002_CMN_a	1.3527	h1930002	CMN	Amy-Exc	Amy_1	-1.4784	4.4709	-53.6943	-23.7725	Telencephalic excitatory neurons	snmC-seq3
HBA_210325_H1930002_CX48_CMN_1_P2-3-C15-J17	0.0104	0.8009	0.0449	1320193	hba_pool51_h1930002_CMN_a	1.3852	h1930002	CMN	Amy-Exc	Amy_1	-1.6051	6.3321	-55.5920	-17.3393	Telencephalic excitatory neurons	snmC-seq3
HBA_210325_H1930002_CX48_CMN_1_P2-3-C15-J18	0.0118	0.7996	0.0601	1153805	hba_pool51_h1930002_CMN_a	1.2106	h1930002	CMN	Amy-Exc	Amy_8	0.4925	5.9060	-62.0363	-27.5413	Telencephalic excitatory neurons	snmC-seq3
HBA_210325_H1930002_CX48_CMN_1_P2-3-C15-J5	0.0121	0.8582	0.0489	1263116	hba_pool51_h1930002_CMN_a	1.3253	h1930002	CMN	Vip	Vip_2	8.4052	-9.5879	43.1555	9.7226	Inhibitory/non-telencephalic neurons	snmC-seq3
HBA_210325_H1930002_CX48_CMN_1_P2-3-C15-J6	0.0070	0.7896	0.0292	1338007	hba_pool51_h1930002_CMN_a	1.4039	h1930002	CMN	Amy-Exc	Amy_1	-2.5650	4.7037	-54.0122	-20.2410	Telencephalic excitatory neurons	snmC-seq3
HBA_210325_H1930002_CX48_CMN_1_P2-3-C15-K17	0.0144	0.8302	0.0682	1289721	hba_pool51_h1930002_CMN_a	1.3532	h1930002	CMN	L6-IT-Car3	L6_IT_Car3_5	-0.2539	18.2463	-29.5824	48.1759	Telencephalic excitatory neurons	snmC-seq3
HBA_210325_H1930002_CX48_CMN_1_P2-3-C15-K18	0.0084	0.7977	0.0379	1344832	hba_pool51_h1930002_CMN_a	1.4110	h1930002	CMN	Amy-Exc	Amy_1	-1.8086	5.7719	-55.9379	-19.6223	Telencephalic excitatory neurons	snmC-seq3
HBA_210325_H1930002_CX48_CMN_1_P2-3-C15-K5	0.0170	0.8581	0.0778	1053867	hba_pool51_h1930002_CMN_a	1.1058	h1930002	CMN	Sncg	Sncg_2	11.7803	-5.7837	58.4682	-7.4375	Inhibitory/non-telencephalic neurons	snmC-seq3
HBA_210325_H1930002_CX48_CMN_1_P2-3-C15-K6	0.0118	0.8481	0.0487	1253138	hba_pool51_h1930002_CMN_a	1.3148	h1930002	CMN	Sst	Sst_2	11.5694	5.2408	7.4016	-46.7651	Inhibitory/non-telencephalic neurons	snmC-seq3
HBA_210325_H1930002_CX48_CMN_1_P2-3-C15-L17	0.0179	0.8662	0.0825	1336200	hba_pool51_h1930002_CMN_a	1.4020	h1930002	CMN	Sncg	Sncg_2	9.4079	-4.7198	42.8071	-8.5845	Inhibitory/non-telencephalic neurons	snmC-seq3
HBA_210325_H1930002_CX48_CMN_1_P2-3-C15-L18	0.0076	0.8419	0.0305	1379241	hba_pool51_h1930002_CMN_a	1.4471	h1930002	CMN	Lamp5-Lhx6	Lamp5_LHX6_2	12.4670	10.8240	44.5329	-42.6384	Inhibitory/non-telencephalic neurons	snmC-seq3
HBA_210325_H1930002_CX48_CMN_1_P2-3-C15-L5	0.0120	0.8576	0.0581	1321374	hba_pool51_h1930002_CMN_a	1.3864	h1930002	CMN	Vip	Vip_2	6.7896	-9.3889	39.9667	18.3060	Inhibitory/non-telencephalic neurons	snmC-seq3
HBA_210325_H1930002_CX48_CMN_1_P2-3-C15-L6	0.0083	0.8479	0.0357	1218829	hba_pool51_h1930002_CMN_a	1.2788	h1930002	CMN	Vip	Vip_0	10.3503	-7.2594	49.1705	1.5587	Inhibitory/non-telencephalic neurons	snmC-seq3
HBA_210325_H1930002_CX48_CMN_1_P2-3-C15-M17	0.0145	0.8119	0.0692	898045	hba_pool51_h1930002_CMN_a	0.9423	h1930002	CMN	Amy-Exc	Amy_7	0.3923	6.2022	-62.9154	-26.5171	Telencephalic excitatory neurons	snmC-seq3
HBA_210325_H1930002_CX48_CMN_1_P2-3-C15-M18	0.0137	0.8643	0.0669	1207489	hba_pool51_h1930002_CMN_a	1.2669	h1930002	CMN	Vip	Vip_2	7.9774	-9.3456	41.1739	19.2950	Inhibitory/non-telencephalic neurons	snmC-seq3
HBA_210325_H1930002_CX48_CMN_1_P2-3-C15-M5	0.0106	0.8447	0.0456	932691	hba_pool51_h1930002_CMN_a	0.9786	h1930002	CMN	Sst	Sst_2	12.6107	7.0112	8.3921	-43.0333	Inhibitory/non-telencephalic neurons	snmC-seq3
HBA_210325_H1930002_CX48_CMN_1_P2-3-C15-M6	0.0115	0.8379	0.0577	1209497	hba_pool51_h1930002_CMN_a	1.2690	h1930002	CMN	Amy-Exc	Amy_1	-0.3702	5.7561	-58.4043	-22.1129	Telencephalic excitatory neurons	snmC-seq3
HBA_210325_H1930002_CX48_CMN_1_P2-3-C15-N17	0.0101	0.8480	0.0513	1220591	hba_pool51_h1930002_CMN_a	1.2807	h1930002	CMN	Pvalb-ChC	Pvalb_ChC_1	17.0847	14.4524	36.9955	-34.0660	Inhibitory/non-telencephalic neurons	snmC-seq3
HBA_210325_H1930002_CX48_CMN_1_P2-3-C15-N18	0.0121	0.7972	0.0593	1349574	hba_pool51_h1930002_CMN_a	1.4160	h1930002	CMN	Amy-Exc	Amy_8	0.6777	5.5971	-61.6198	-27.7550	Telencephalic excitatory neurons	snmC-seq3
HBA_210325_H1930002_CX48_CMN_1_P2-3-C15-N5	0.0075	0.8022	0.0345	1315525	hba_pool51_h1930002_CMN_a	1.3803	h1930002	CMN	Amy-Exc	Amy_1	-2.3344	5.4309	-54.6944	-19.5214	Telencephalic excitatory neurons	snmC-seq3
HBA_210325_H1930002_CX48_CMN_1_P2-3-C15-N6	0.0077	0.8074	0.0310	1166583	hba_pool51_h1930002_CMN_a	1.2240	h1930002	CMN	Amy-Exc	Amy_1	-1.9431	5.9012	-55.7065	-19.3394	Telencephalic excitatory neurons	snmC-seq3
HBA_210325_H1930002_CX48_CMN_1_P2-3-C15-O17	0.0125	0.8631	0.0601	1430134	hba_pool51_h1930002_CMN_a	1.5005	h1930002	CMN	Sncg	Sncg_1	13.7313	-6.7677	59.3090	-9.4764	Inhibitory/non-telencephalic neurons	snmC-seq3
HBA_210325_H1930002_CX48_CMN_1_P2-3-C15-O18	0.0181	0.8639	0.0819	1383616	hba_pool51_h1930002_CMN_a	1.4517	h1930002	CMN	Sncg	Sncg_2	9.5746	-4.2564	42.3192	-9.7799	Inhibitory/non-telencephalic neurons	snmC-seq3
HBA_210325_H1930002_CX48_CMN_1_P2-3-C15-O5	0.0085	0.8062	0.0393	601202	hba_pool51_h1930002_CMN_a	0.6308	h1930002	CMN	Amy-Exc	Amy_4	-1.1100	7.3041	-55.3609	-13.1263	Telencephalic excitatory neurons	snmC-seq3
HBA_210325_H1930002_CX48_CMN_1_P2-3-C15-O6	0.0094	0.8542	0.0432	1409468	hba_pool51_h1930002_CMN_a	1.4789	h1930002	CMN	Sst	Sst_2	12.6000	5.7066	7.1403	-48.3383	Inhibitory/non-telencephalic neurons	snmC-seq3
HBA_210325_H1930002_CX48_CMN_1_P2-3-C15-P17	0.0130	0.8661	0.0674	1103207	hba_pool51_h1930002_CMN_a	1.1575	h1930002	CMN	Sncg	Sncg_2	9.1518	-3.7853	40.4757	-9.3611	Inhibitory/non-telencephalic neurons	snmC-seq3
HBA_210325_H1930002_CX48_CMN_1_P2-3-C15-P18	0.0077	0.8475	0.0381	1345817	hba_pool51_h1930002_CMN_a	1.4121	h1930002	CMN	Pvalb-ChC	Pvalb_ChC_1	16.8344	14.1960	37.1864	-34.6698	Inhibitory/non-telencephalic neurons	snmC-seq3
HBA_210325_H1930002_CX48_CMN_1_P2-3-C15-P5	0.0084	0.8009	0.0319	1503547	hba_pool51_h1930002_CMN_a	1.5776	h1930002	CMN	Amy-Exc	Amy_1	-2.5137	4.7789	-54.0250	-20.2240	Telencephalic excitatory neurons	snmC-seq3
HBA_210325_H1930002_CX48_CMN_1_P2-3-C15-P6	0.0079	0.8450	0.0328	1255559	hba_pool51_h1930002_CMN_a	1.3174	h1930002	CMN	Lamp5-Lhx6	Lamp5_LHX6_3	13.0365	11.2609	42.2759	-41.2339	Inhibitory/non-telencephalic neurons	snmC-seq3
HBA_210325_H1930002_CX48_CMN_1_P6-1-K15-A1	0.0092	0.8133	0.0424	733913	hba_pool51_h1930002_CMN_a	0.7628	h1930002	CMN	Amy-Exc	Amy_1	-1.7875	5.6090	-55.7987	-20.0712	Telencephalic excitatory neurons	snmC-seq3
HBA_210325_H1930002_CX48_CMN_1_P6-1-K15-A13	0.0103	0.8492	0.0364	651490	hba_pool51_h1930002_CMN_a	0.6771	h1930002	CMN	Sncg	Sncg_1	14.4036	-4.7922	56.3332	-16.6874	Inhibitory/non-telencephalic neurons	snmC-seq3
HBA_210325_H1930002_CX48_CMN_1_P6-1-K15-A14	0.0136	0.8406	0.0608	717197	hba_pool51_h1930002_CMN_a	0.7454	h1930002	CMN	Amy-Exc	Amy_1	-0.2783	5.9960	-58.6377	-22.2285	Telencephalic excitatory neurons	snmC-seq3
HBA_210325_H1930002_CX48_CMN_1_P6-1-K15-A2	0.0092	0.8477	0.0355	711325	hba_pool51_h1930002_CMN_a	0.7393	h1930002	CMN	Lamp5-Lhx6	Lamp5_LHX6_2	12.3993	11.2887	43.7163	-42.9473	Inhibitory/non-telencephalic neurons	snmC-seq3
HBA_210325_H1930002_CX48_CMN_1_P6-1-K15-B1	0.0095	0.8461	0.0404	805866	hba_pool51_h1930002_CMN_a	0.8376	h1930002	CMN	Chd7	CHD7_1	11.7223	9.3800	23.0446	-34.6015	Inhibitory/non-telencephalic neurons	snmC-seq3
HBA_210325_H1930002_CX48_CMN_1_P6-1-K15-B13	0.0102	0.7876	0.0350	756562	hba_pool51_h1930002_CMN_a	0.7863	h1930002	CMN	Amy-Exc	Amy_1	-1.8384	5.2924	-52.9593	-21.6968	Telencephalic excitatory neurons	snmC-seq3
HBA_210325_H1930002_CX48_CMN_1_P6-1-K15-B14	0.0095	0.8087	0.0352	725946	hba_pool51_h1930002_CMN_a	0.7545	h1930002	CMN	Amy-Exc	Amy_2	-1.0329	4.7448	-56.3910	-23.2338	Telencephalic excitatory neurons	snmC-seq3
HBA_210325_H1930002_CX48_CMN_1_P6-1-K15-B2	0.0062	0.8271	0.0197	792800	hba_pool51_h1930002_CMN_a	0.8240	h1930002	CMN	Vip	Vip_0	11.6688	-5.3116	50.5897	-1.2468	Inhibitory/non-telencephalic neurons	snmC-seq3
HBA_210325_H1930002_CX48_CMN_1_P6-1-K15-C1	0.0125	0.8617	0.0639	558647	hba_pool51_h1930002_CMN_a	0.5806	h1930002	CMN	Sncg	Sncg_2	8.9689	-4.0097	40.9878	-9.3439	Inhibitory/non-telencephalic neurons	snmC-seq3
HBA_210325_H1930002_CX48_CMN_1_P6-1-K15-C13	0.0135	0.8499	0.0520	722375	hba_pool51_h1930002_CMN_a	0.7508	h1930002	CMN	Vip	Vip_1	8.7394	-9.0252	42.5065	9.6025	Inhibitory/non-telencephalic neurons	snmC-seq3
HBA_210325_H1930002_CX48_CMN_1_P6-1-K15-C14	0.0111	0.8472	0.0405	727800	hba_pool51_h1930002_CMN_a	0.7564	h1930002	CMN	Vip	Vip_4	10.7065	-8.4109	45.4455	-0.0493	Inhibitory/non-telencephalic neurons	snmC-seq3
HBA_210325_H1930002_CX48_CMN_1_P6-1-K15-C2	0.0180	0.8258	0.0854	677586	hba_pool51_h1930002_CMN_a	0.7042	h1930002	CMN	Amy-Exc	Amy_7	1.1730	6.0718	-63.3990	-27.5321	Telencephalic excitatory neurons	snmC-seq3
HBA_210325_H1930002_CX48_CMN_1_P6-1-K15-D1	0.0086	0.8128	0.0350	856122	hba_pool51_h1930002_CMN_a	0.8898	h1930002	CMN	Amy-Exc	Amy_1	-1.7176	5.0456	-53.3788	-22.0541	Telencephalic excitatory neurons	snmC-seq3
HBA_210325_H1930002_CX48_CMN_1_P6-1-K15-D13	0.0139	0.8382	0.0572	897091	hba_pool51_h1930002_CMN_a	0.9324	h1930002	CMN	Amy-Exc	Amy_1	-0.2265	5.7899	-58.5365	-22.3511	Telencephalic excitatory neurons	snmC-seq3
HBA_210325_H1930002_CX48_CMN_1_P6-1-K15-D14	0.0151	0.8075	0.0453	756332	hba_pool51_h1930002_CMN_a	0.7861	h1930002	CMN	Amy-Exc	Amy_1	-1.4158	6.0249	-50.7509	-22.0396	Telencephalic excitatory neurons	snmC-seq3
HBA_210325_H1930002_CX48_CMN_1_P6-1-K15-D2	0.0085	0.7999	0.0366	853328	hba_pool51_h1930002_CMN_a	0.8869	h1930002	CMN	Amy-Exc	Amy_1	-1.7800	4.7347	-54.7616	-21.9640	Telencephalic excitatory neurons	snmC-seq3
HBA_210325_H1930002_CX48_CMN_1_P6-1-K15-E1	0.0114	0.8186	0.0546	844754	hba_pool51_h1930002_CMN_a	0.8780	h1930002	CMN	Amy-Exc	Amy_1	-0.2316	5.7237	-58.7303	-22.1036	Telencephalic excitatory neurons	snmC-seq3
HBA_210325_H1930002_CX48_CMN_1_P6-1-K15-E13	0.0091	0.8400	0.0373	787075	hba_pool51_h1930002_CMN_a	0.8180	h1930002	CMN	Lamp5	Lamp5_1	14.3510	-3.3788	54.7151	-21.2949	Inhibitory/non-telencephalic neurons	snmC-seq3
HBA_210325_H1930002_CX48_CMN_1_P6-1-K15-E14	0.0096	0.8169	0.0416	725981	hba_pool51_h1930002_CMN_a	0.7545	h1930002	CMN	Amy-Exc	Amy_1	-0.4561	5.1624	-57.7153	-22.7691	Telencephalic excitatory neurons	snmC-seq3
HBA_210325_H1930002_CX48_CMN_1_P6-1-K15-E2	0.0118	0.8121	0.0457	834830	hba_pool51_h1930002_CMN_a	0.8677	h1930002	CMN	Amy-Exc	Amy_1	-1.1223	6.0258	-56.3995	-19.4950	Telencephalic excitatory neurons	snmC-seq3
HBA_210325_H1930002_CX48_CMN_1_P6-1-K15-F1	0.0110	0.8399	0.0536	766109	hba_pool51_h1930002_CMN_a	0.7962	h1930002	CMN	Amy-Exc	Amy_7	0.4944	5.0075	-60.2045	-25.9272	Telencephalic excitatory neurons	snmC-seq3
HBA_210325_H1930002_CX48_CMN_1_P6-1-K15-F13	0.0105	0.8309	0.0327	775652	hba_pool51_h1930002_CMN_a	0.8062	h1930002	CMN	Lamp5	Lamp5_1	14.5292	-2.4820	54.3251	-23.1895	Inhibitory/non-telencephalic neurons	snmC-seq3
HBA_210325_H1930002_CX48_CMN_1_P6-1-K15-F14	0.0083	0.8105	0.0348	710691	hba_pool51_h1930002_CMN_a	0.7386	h1930002	CMN	Amy-Exc	Amy_2	-0.7335	4.5106	-56.6479	-23.8067	Telencephalic excitatory neurons	snmC-seq3
HBA_210325_H1930002_CX48_CMN_1_P6-1-K15-F2	0.0128	0.8622	0.0646	781827	hba_pool51_h1930002_CMN_a	0.8126	h1930002	CMN	Sncg	Sncg_2	10.2205	-4.4267	44.1766	-10.6403	Inhibitory/non-telencephalic neurons	snmC-seq3
HBA_210325_H1930002_CX48_CMN_1_P6-1-K15-G1	0.0120	0.8170	0.0626	632972	hba_pool51_h1930002_CMN_a	0.6579	h1930002	CMN	Amy-Exc	Amy_2	1.0703	5.3079	-61.0467	-23.6920	Telencephalic excitatory neurons	snmC-seq3
HBA_210325_H1930002_CX48_CMN_1_P6-1-K15-G13	0.0089	0.8406	0.0388	504696	hba_pool51_h1930002_CMN_a	0.5245	h1930002	CMN	Chd7	CHD7_0	11.9176	9.9551	23.9680	-34.4277	Inhibitory/non-telencephalic neurons	snmC-seq3
HBA_210325_H1930002_CX48_CMN_1_P6-1-K15-G14	0.0104	0.8156	0.0436	510940	hba_pool51_h1930002_CMN_a	0.5310	h1930002	CMN	Amy-Exc	Amy_1	-1.2531	6.0346	-57.2740	-19.5935	Telencephalic excitatory neurons	snmC-seq3
HBA_210325_H1930002_CX48_CMN_1_P6-1-K15-G2	0.0116	0.8220	0.0575	300571	hba_pool51_h1930002_CMN_a	0.3124	h1930002	CMN	Amy-Exc	Amy_1	-0.3630	5.8938	-58.2872	-21.5057	Telencephalic excitatory neurons	snmC-seq3
HBA_210325_H1930002_CX48_CMN_1_P6-1-K15-H1	0.0088	0.8202	0.0401	914678	hba_pool51_h1930002_CMN_a	0.9507	h1930002	CMN	Amy-Exc	Amy_2	-0.4325	4.8398	-57.3323	-23.5746	Telencephalic excitatory neurons	snmC-seq3
HBA_210325_H1930002_CX48_CMN_1_P6-1-K15-H13	0.0121	0.8121	0.0555	655577	hba_pool51_h1930002_CMN_a	0.6814	h1930002	CMN	Amy-Exc	Amy_7	0.6672	5.4173	-61.0943	-25.5354	Telencephalic excitatory neurons	snmC-seq3
HBA_210325_H1930002_CX48_CMN_1_P6-1-K15-H14	0.0101	0.8138	0.0421	757880	hba_pool51_h1930002_CMN_a	0.7877	h1930002	CMN	Amy-Exc	Amy_1	-0.7199	4.9383	-56.8039	-23.0582	Telencephalic excitatory neurons	snmC-seq3
HBA_210325_H1930002_CX48_CMN_1_P6-1-K15-H2	0.0058	0.8022	0.0131	849077	hba_pool51_h1930002_CMN_a	0.8825	h1930002	CMN	ASC	ASC_0	2.7324	-10.0392	62.7599	18.6925	Non-neuronal Cells	snmC-seq3
HBA_210325_H1930002_CX48_CMN_1_P6-1-K15-I1	0.0089	0.8415	0.0301	863977	hba_pool51_h1930002_CMN_a	0.8980	h1930002	CMN	Lamp5-Lhx6	Lamp5_LHX6_3	13.0132	11.5966	41.9245	-41.9526	Inhibitory/non-telencephalic neurons	snmC-seq3
HBA_210325_H1930002_CX48_CMN_1_P6-1-K15-I13	0.0095	0.8440	0.0394	552492	hba_pool51_h1930002_CMN_a	0.5742	h1930002	CMN	Vip	Vip_4	10.1436	-8.5902	43.0940	3.1580	Inhibitory/non-telencephalic neurons	snmC-seq3
HBA_210325_H1930002_CX48_CMN_1_P6-1-K15-I14	0.0083	0.8435	0.0288	714263	hba_pool51_h1930002_CMN_a	0.7424	h1930002	CMN	Sncg	Sncg_3	13.9420	-4.7672	54.9690	-15.1389	Inhibitory/non-telencephalic neurons	snmC-seq3
HBA_210325_H1930002_CX48_CMN_1_P6-1-K15-I2	0.0188	0.8187	0.0620	864010	hba_pool51_h1930002_CMN_a	0.8980	h1930002	CMN	Amy-Exc	Amy_1	-0.9450	5.3757	-56.7581	-21.4668	Telencephalic excitatory neurons	snmC-seq3
HBA_210325_H1930002_CX48_CMN_1_P6-1-K15-J1	0.0138	0.7996	0.0658	939456	hba_pool51_h1930002_CMN_a	0.9764	h1930002	CMN	Amy-Exc	Amy_8	0.7234	5.8399	-62.0332	-27.7491	Telencephalic excitatory neurons	snmC-seq3
HBA_210325_H1930002_CX48_CMN_1_P6-1-K15-J13	0.0138	0.8062	0.0607	680012	hba_pool51_h1930002_CMN_a	0.7068	h1930002	CMN	Amy-Exc	Amy_8	0.4305	5.9409	-62.1670	-27.5015	Telencephalic excitatory neurons	snmC-seq3
HBA_210325_H1930002_CX48_CMN_1_P6-1-K15-J14	0.0077	0.7877	0.0314	681201	hba_pool51_h1930002_CMN_a	0.7080	h1930002	CMN	Amy-Exc	Amy_2	-1.8093	4.2467	-55.2955	-23.2457	Telencephalic excitatory neurons	snmC-seq3
HBA_210325_H1930002_CX48_CMN_1_P6-1-K15-K1	0.0105	0.8101	0.0503	835391	hba_pool51_h1930002_CMN_a	0.8682	h1930002	CMN	Amy-Exc	Amy_1	-0.3284	5.2746	-58.8924	-23.3079	Telencephalic excitatory neurons	snmC-seq3
HBA_210325_H1930002_CX48_CMN_1_P6-1-K15-K13	0.0105	0.7900	0.0468	746921	hba_pool51_h1930002_CMN_a	0.7763	h1930002	CMN	Amy-Exc	Amy_1	-1.3057	5.6579	-56.4861	-20.2120	Telencephalic excitatory neurons	snmC-seq3
HBA_210325_H1930002_CX48_CMN_1_P6-1-K15-K14	0.0080	0.7972	0.0308	259981	hba_pool51_h1930002_CMN_a	0.2702	h1930002	CMN	Amy-Exc	Amy_2	-1.8380	4.6656	-54.2518	-22.3437	Telencephalic excitatory neurons	snmC-seq3
HBA_210325_H1930002_CX48_CMN_1_P6-1-K15-K2	0.0070	0.8270	0.0250	773235	hba_pool51_h1930002_CMN_a	0.8036	h1930002	CMN	Lamp5	Lamp5_2	13.4854	-2.6786	50.8297	-23.0447	Inhibitory/non-telencephalic neurons	snmC-seq3
HBA_210325_H1930002_CX48_CMN_1_P6-1-K15-L1	0.0100	0.8241	0.0462	744825	hba_pool51_h1930002_CMN_a	0.7741	h1930002	CMN	Amy-Exc	Amy_1	-0.2946	5.5874	-58.4501	-22.5724	Telencephalic excitatory neurons	snmC-seq3
HBA_210325_H1930002_CX48_CMN_1_P6-1-K15-L13	0.0075	0.8058	0.0287	616667	hba_pool51_h1930002_CMN_a	0.6409	h1930002	CMN	Amy-Exc	Amy_2	-1.7234	4.4258	-55.3767	-23.0839	Telencephalic excitatory neurons	snmC-seq3
HBA_210325_H1930002_CX48_CMN_1_P6-1-K15-L14	0.0110	0.8165	0.0521	732503	hba_pool51_h1930002_CMN_a	0.7613	h1930002	CMN	Amy-Exc	Amy_8	-0.0957	5.8219	-62.5057	-26.5512	Telencephalic excitatory neurons	snmC-seq3
HBA_210325_H1930002_CX48_CMN_1_P6-1-K15-L2	0.0079	0.8022	0.0362	743413	hba_pool51_h1930002_CMN_a	0.7727	h1930002	CMN	Amy-Exc	Amy_1	-1.0447	6.4893	-56.9459	-18.6580	Telencephalic excitatory neurons	snmC-seq3
HBA_210325_H1930002_CX48_CMN_1_P6-1-K15-M1	0.0146	0.8142	0.0706	833669	hba_pool51_h1930002_CMN_a	0.8665	h1930002	CMN	Amy-Exc	Amy_7	1.0393	6.1513	-63.1816	-27.6652	Telencephalic excitatory neurons	snmC-seq3
HBA_210325_H1930002_CX48_CMN_1_P6-1-K15-M13	0.0147	0.8224	0.0636	678827	hba_pool51_h1930002_CMN_a	0.7055	h1930002	CMN	Amy-Exc	Amy_2	0.2350	5.7052	-60.0125	-23.1760	Telencephalic excitatory neurons	snmC-seq3
HBA_210325_H1930002_CX48_CMN_1_P6-1-K15-M14	0.0152	0.8123	0.0715	695324	hba_pool51_h1930002_CMN_a	0.7227	h1930002	CMN	L6-IT	L6_IT_5	0.3343	10.5573	-10.9544	54.4648	Telencephalic excitatory neurons	snmC-seq3
HBA_210325_H1930002_CX48_CMN_1_P6-1-K15-M2	0.0083	0.8489	0.0382	840865	hba_pool51_h1930002_CMN_a	0.8739	h1930002	CMN	Vip	Vip_0	12.3845	-8.6980	56.9048	1.6213	Inhibitory/non-telencephalic neurons	snmC-seq3
HBA_210325_H1930002_CX48_CMN_1_P6-1-K15-N1	0.0123	0.8095	0.0589	810231	hba_pool51_h1930002_CMN_a	0.8421	h1930002	CMN	Amy-Exc	Amy_7	0.3777	6.2534	-62.9403	-27.2093	Telencephalic excitatory neurons	snmC-seq3
HBA_210325_H1930002_CX48_CMN_1_P6-1-K15-N13	0.0108	0.8002	0.0302	751539	hba_pool51_h1930002_CMN_a	0.7811	h1930002	CMN	Amy-Exc	Amy_1	-1.5574	5.3845	-52.8156	-22.1366	Telencephalic excitatory neurons	snmC-seq3
HBA_210325_H1930002_CX48_CMN_1_P6-1-K15-N14	0.0128	0.7829	0.0489	768699	hba_pool51_h1930002_CMN_a	0.7989	h1930002	CMN	Amy-Exc	Amy_4	-0.5663	7.5487	-53.9538	-12.5398	Telencephalic excitatory neurons	snmC-seq3
HBA_210325_H1930002_CX48_CMN_1_P6-1-K15-N2	0.0104	0.8124	0.0486	857510	hba_pool51_h1930002_CMN_a	0.8912	h1930002	CMN	Amy-Exc	Amy_4	-1.9998	6.9906	-58.9720	-10.3514	Telencephalic excitatory neurons	snmC-seq3
HBA_210325_H1930002_CX48_CMN_1_P6-1-K15-O1	0.0096	0.8015	0.0422	781576	hba_pool51_h1930002_CMN_a	0.8123	h1930002	CMN	Amy-Exc	Amy_1	-1.4156	6.0104	-56.2425	-19.2568	Telencephalic excitatory neurons	snmC-seq3
HBA_210325_H1930002_CX48_CMN_1_P6-1-K15-O13	0.0088	0.8268	0.0255	730095	hba_pool51_h1930002_CMN_a	0.7588	h1930002	CMN	Lamp5	Lamp5_3	11.6571	-3.0530	44.8856	-23.9819	Inhibitory/non-telencephalic neurons	snmC-seq3
HBA_210325_H1930002_CX48_CMN_1_P6-1-K15-O14	0.0082	0.8113	0.0363	706271	hba_pool51_h1930002_CMN_a	0.7340	h1930002	CMN	Amy-Exc	Amy_1	-1.9813	5.4389	-55.3560	-19.6504	Telencephalic excitatory neurons	snmC-seq3
HBA_210325_H1930002_CX48_CMN_1_P6-1-K15-O2	0.0130	0.8601	0.0632	865008	hba_pool51_h1930002_CMN_a	0.8990	h1930002	CMN	Sncg	Sncg_2	9.4460	-4.7414	42.8729	-8.5605	Inhibitory/non-telencephalic neurons	snmC-seq3
HBA_210325_H1930002_CX48_CMN_1_P6-1-K15-P1	0.0091	0.8162	0.0476	654507	hba_pool51_h1930002_CMN_a	0.6802	h1930002	CMN	Amy-Exc	Amy_7	0.7178	5.7156	-61.2196	-25.1661	Telencephalic excitatory neurons	snmC-seq3
HBA_210325_H1930002_CX48_CMN_1_P6-1-K15-P13	0.0103	0.8116	0.0506	773955	hba_pool51_h1930002_CMN_a	0.8044	h1930002	CMN	Amy-Exc	Amy_5	-2.7900	6.9427	-60.7218	-13.3838	Telencephalic excitatory neurons	snmC-seq3
HBA_210325_H1930002_CX48_CMN_1_P6-1-K15-P14	0.0082	0.8028	0.0275	756380	hba_pool51_h1930002_CMN_a	0.7861	h1930002	CMN	Amy-Exc	Amy_2	-1.4391	4.5578	-55.3384	-23.0724	Telencephalic excitatory neurons	snmC-seq3
HBA_210325_H1930002_CX48_CMN_1_P6-1-K15-P2	0.0075	0.8047	0.0342	857320	hba_pool51_h1930002_CMN_a	0.8910	h1930002	CMN	Amy-Exc	Amy_2	-0.6025	4.4685	-56.4646	-24.2596	Telencephalic excitatory neurons	snmC-seq3
HBA_210325_H1930002_CX48_CMN_1_P8-5-O15-A10	0.0114	0.8114	0.0545	1117536	hba_pool51_h1930002_CMN_a	1.0596	h1930002	CMN	Amy-Exc	Amy_1	-0.5700	6.4412	-57.7528	-19.3919	Telencephalic excitatory neurons	snmC-seq3
HBA_210325_H1930002_CX48_CMN_1_P8-5-O15-A21	0.0081	0.8546	0.0399	1207037	hba_pool51_h1930002_CMN_a	1.1445	h1930002	CMN	Pvalb	Pvalb_0	15.2272	9.0592	16.3015	-47.5286	Inhibitory/non-telencephalic neurons	snmC-seq3
HBA_210325_H1930002_CX48_CMN_1_P8-5-O15-A22	0.0074	0.8413	0.0298	780124	hba_pool51_h1930002_CMN_a	0.7397	h1930002	CMN	Lamp5-Lhx6	Lamp5_LHX6_2	12.0168	11.4255	43.9317	-43.9714	Inhibitory/non-telencephalic neurons	snmC-seq3
HBA_210325_H1930002_CX48_CMN_1_P8-5-O15-A9	0.0061	0.8501	0.0283	750397	hba_pool51_h1930002_CMN_a	0.7115	h1930002	CMN	Lamp5-Lhx6	Lamp5_LHX6_3	13.0078	11.5102	42.3721	-41.9310	Inhibitory/non-telencephalic neurons	snmC-seq3
HBA_210325_H1930002_CX48_CMN_1_P8-5-O15-B10	0.0110	0.8130	0.0545	1271062	hba_pool51_h1930002_CMN_a	1.2052	h1930002	CMN	Amy-Exc	Amy_1	-0.3597	6.1329	-58.2936	-21.2834	Telencephalic excitatory neurons	snmC-seq3
HBA_210325_H1930002_CX48_CMN_1_P8-5-O15-B21	0.0096	0.8151	0.0425	1358394	hba_pool51_h1930002_CMN_a	1.2880	h1930002	CMN	Amy-Exc	Amy_1	-0.9104	5.0750	-56.6025	-22.3340	Telencephalic excitatory neurons	snmC-seq3
HBA_210325_H1930002_CX48_CMN_1_P8-5-O15-B22	0.0131	0.8233	0.0620	1083010	hba_pool51_h1930002_CMN_a	1.0269	h1930002	CMN	Amy-Exc	Amy_1	-0.4162	6.0716	-58.3629	-21.3322	Telencephalic excitatory neurons	snmC-seq3
HBA_210325_H1930002_CX48_CMN_1_P8-5-O15-B9	0.0106	0.8175	0.0531	1067452	hba_pool51_h1930002_CMN_a	1.0121	h1930002	CMN	Amy-Exc	Amy_7	0.5446	5.2732	-62.3097	-25.2278	Telencephalic excitatory neurons	snmC-seq3
HBA_210325_H1930002_CX48_CMN_1_P8-5-O15-C10	0.0071	0.8301	0.0237	1208078	hba_pool51_h1930002_CMN_a	1.1455	h1930002	CMN	Vip	Vip_6	12.7613	-4.1836	57.7079	-4.8001	Inhibitory/non-telencephalic neurons	snmC-seq3
HBA_210325_H1930002_CX48_CMN_1_P8-5-O15-C21	0.0128	0.8827	0.0603	405575	hba_pool51_h1930002_CMN_a	0.3846	h1930002	CMN	Sncg	Sncg_2	11.1036	-4.8653	45.6388	-9.8954	Inhibitory/non-telencephalic neurons	snmC-seq3
HBA_210325_H1930002_CX48_CMN_1_P8-5-O15-C22	0.0089	0.8198	0.0371	1251914	hba_pool51_h1930002_CMN_a	1.1870	h1930002	CMN	Amy-Exc	Amy_2	-0.9519	4.9038	-56.4045	-22.8971	Telencephalic excitatory neurons	snmC-seq3
HBA_210325_H1930002_CX48_CMN_1_P8-5-O15-C9	0.0098	0.8542	0.0477	1094024	hba_pool51_h1930002_CMN_a	1.0373	h1930002	CMN	Pvalb-ChC	Pvalb_ChC_1	16.7943	14.0228	36.7513	-35.2287	Inhibitory/non-telencephalic neurons	snmC-seq3
HBA_210325_H1930002_CX48_CMN_1_P8-5-O15-D10	0.0117	0.8100	0.0562	1115414	hba_pool51_h1930002_CMN_a	1.0576	h1930002	CMN	Amy-Exc	Amy_8	0.4360	6.0705	-62.2497	-27.0769	Telencephalic excitatory neurons	snmC-seq3
HBA_210325_H1930002_CX48_CMN_1_P8-5-O15-D21	0.0072	0.7918	0.0307	1470756	hba_pool51_h1930002_CMN_a	1.3945	h1930002	CMN	Amy-Exc	Amy_1	-2.1923	4.4818	-54.7351	-22.4178	Telencephalic excitatory neurons	snmC-seq3
HBA_210325_H1930002_CX48_CMN_1_P8-5-O15-D22	0.0110	0.8628	0.0548	1199790	hba_pool51_h1930002_CMN_a	1.1376	h1930002	CMN	Sncg	Sncg_2	9.1865	-4.4619	42.0213	-8.9919	Inhibitory/non-telencephalic neurons	snmC-seq3
HBA_210325_H1930002_CX48_CMN_1_P8-5-O15-D9	0.0100	0.8124	0.0459	1404520	hba_pool51_h1930002_CMN_a	1.3317	h1930002	CMN	Amy-Exc	Amy_2	0.1771	5.5081	-60.0073	-23.3888	Telencephalic excitatory neurons	snmC-seq3
HBA_210325_H1930002_CX48_CMN_1_P8-5-O15-E10	0.0111	0.8702	0.0545	707779	hba_pool51_h1930002_CMN_a	0.6711	h1930002	CMN	Pvalb-ChC	Pvalb_ChC_1	17.0464	14.5538	36.1285	-33.8053	Inhibitory/non-telencephalic neurons	snmC-seq3
HBA_210325_H1930002_CX48_CMN_1_P8-5-O15-E21	0.0076	0.8433	0.0302	1322097	hba_pool51_h1930002_CMN_a	1.2536	h1930002	CMN	Vip	Vip_4	10.5092	-7.9045	43.4444	1.3596	Inhibitory/non-telencephalic neurons	snmC-seq3
HBA_210325_H1930002_CX48_CMN_1_P8-5-O15-E22	0.0085	0.7997	0.0349	1155389	hba_pool51_h1930002_CMN_a	1.0955	h1930002	CMN	Amy-Exc	Amy_1	-1.8113	4.5325	-54.2458	-22.4115	Telencephalic excitatory neurons	snmC-seq3
HBA_210325_H1930002_CX48_CMN_1_P8-5-O15-E9	0.0058	0.8216	0.0160	996518	hba_pool51_h1930002_CMN_a	0.9449	h1930002	CMN	Vip	Vip_3	12.4120	-7.7407	57.2156	-0.6587	Inhibitory/non-telencephalic neurons	snmC-seq3
HBA_210325_H1930002_CX48_CMN_1_P8-5-O15-F10	0.0113	0.8018	0.0557	974652	hba_pool51_h1930002_CMN_a	0.9241	h1930002	CMN	Amy-Exc	Amy_8	0.6299	5.6637	-61.6495	-27.7630	Telencephalic excitatory neurons	snmC-seq3
HBA_210325_H1930002_CX48_CMN_1_P8-5-O15-F21	0.0050	0.7979	0.0109	1317960	hba_pool51_h1930002_CMN_a	1.2497	h1930002	CMN	ODC	ODC_1	-1.8420	-9.4460	21.6994	47.9769	Non-neuronal Cells	snmC-seq3
HBA_210325_H1930002_CX48_CMN_1_P8-5-O15-F22	0.0068	0.8331	0.0270	1539892	hba_pool51_h1930002_CMN_a	1.4601	h1930002	CMN	Foxp2	Foxp2_0	6.0306	-6.2630	4.2848	-16.2460	Inhibitory/non-telencephalic neurons	snmC-seq3
HBA_210325_H1930002_CX48_CMN_1_P8-5-O15-F9	0.0108	0.8173	0.0527	1289163	hba_pool51_h1930002_CMN_a	1.2223	h1930002	CMN	Amy-Exc	Amy_8	0.2620	5.4914	-61.2087	-27.4123	Telencephalic excitatory neurons	snmC-seq3
HBA_210325_H1930002_CX48_CMN_1_P8-5-O15-G10	0.0141	0.8519	0.0628	1388861	hba_pool51_h1930002_CMN_a	1.3169	h1930002	CMN	Chd7	CHD7_1	11.5563	8.8504	22.5527	-34.6018	Inhibitory/non-telencephalic neurons	snmC-seq3
HBA_210325_H1930002_CX48_CMN_1_P8-5-O15-G21	0.0098	0.8199	0.0514	1081301	hba_pool51_h1930002_CMN_a	1.0253	h1930002	CMN	Amy-Exc	Amy_1	-0.6581	5.7091	-57.8422	-21.5800	Telencephalic excitatory neurons	snmC-seq3
HBA_210325_H1930002_CX48_CMN_1_P8-5-O15-G22	0.0069	0.8074	0.0283	1380050	hba_pool51_h1930002_CMN_a	1.3085	h1930002	CMN	Amy-Exc	Amy_1	-2.0358	4.3177	-54.9346	-22.7070	Telencephalic excitatory neurons	snmC-seq3
HBA_210325_H1930002_CX48_CMN_1_P8-5-O15-G9	0.0069	0.8260	0.0245	1189337	hba_pool51_h1930002_CMN_a	1.1277	h1930002	CMN	Lamp5	Lamp5_3	12.7220	-2.6272	48.4688	-23.6006	Inhibitory/non-telencephalic neurons	snmC-seq3
HBA_210325_H1930002_CX48_CMN_1_P8-5-O15-H10	0.0105	0.8106	0.0486	1372500	hba_pool51_h1930002_CMN_a	1.3014	h1930002	CMN	Amy-Exc	Amy_1	-1.0649	5.6098	-56.7448	-20.1065	Telencephalic excitatory neurons	snmC-seq3
HBA_210325_H1930002_CX48_CMN_1_P8-5-O15-H21	0.0082	0.8069	0.0365	1545655	hba_pool51_h1930002_CMN_a	1.4655	h1930002	CMN	Amy-Exc	Amy_8	-0.6641	4.6303	-56.4767	-23.8746	Telencephalic excitatory neurons	snmC-seq3
HBA_210325_H1930002_CX48_CMN_1_P8-5-O15-H22	0.0112	0.8645	0.0583	844407	hba_pool51_h1930002_CMN_a	0.8006	h1930002	CMN	Sncg	Sncg_2	9.4108	-4.0045	41.9901	-9.8264	Inhibitory/non-telencephalic neurons	snmC-seq3
HBA_210325_H1930002_CX48_CMN_1_P8-5-O15-H9	0.0097	0.7952	0.0482	1371824	hba_pool51_h1930002_CMN_a	1.3007	h1930002	CMN	Amy-Exc	Amy_4	-1.1750	6.9386	-55.2801	-13.9793	Telencephalic excitatory neurons	snmC-seq3
HBA_210325_H1930002_CX48_CMN_1_P8-5-O15-I10	0.0074	0.7933	0.0332	967692	hba_pool51_h1930002_CMN_a	0.9175	h1930002	CMN	Amy-Exc	Amy_1	-2.3112	5.0604	-54.3109	-20.0096	Telencephalic excitatory neurons	snmC-seq3
HBA_210325_H1930002_CX48_CMN_1_P8-5-O15-I21	0.0085	0.8180	0.0403	1267583	hba_pool51_h1930002_CMN_a	1.2019	h1930002	CMN	Amy-Exc	Amy_1	-0.8177	5.3327	-57.2084	-21.8500	Telencephalic excitatory neurons	snmC-seq3
HBA_210325_H1930002_CX48_CMN_1_P8-5-O15-I22	0.0093	0.8296	0.0457	1275247	hba_pool51_h1930002_CMN_a	1.2092	h1930002	CMN	Amy-Exc	Amy_8	-0.3045	4.8209	-59.7970	-26.8599	Telencephalic excitatory neurons	snmC-seq3
HBA_210325_H1930002_CX48_CMN_1_P8-5-O15-I9	0.0109	0.7929	0.0488	922451	hba_pool51_h1930002_CMN_a	0.8746	h1930002	CMN	Amy-Exc	Amy_1	-1.3009	6.6895	-55.4226	-14.6165	Telencephalic excitatory neurons	snmC-seq3
HBA_210325_H1930002_CX48_CMN_1_P8-5-O15-J10	0.0071	0.8017	0.0308	1376030	hba_pool51_h1930002_CMN_a	1.3047	h1930002	CMN	Amy-Exc	Amy_1	-2.5761	4.7178	-54.1550	-20.1966	Telencephalic excitatory neurons	snmC-seq3
HBA_210325_H1930002_CX48_CMN_1_P8-5-O15-J21	0.0092	0.8274	0.0259	1327937	hba_pool51_h1930002_CMN_a	1.2591	h1930002	CMN	Lamp5	Lamp5_2	12.8292	-1.4572	46.2026	-27.1959	Inhibitory/non-telencephalic neurons	snmC-seq3
HBA_210325_H1930002_CX48_CMN_1_P8-5-O15-J22	0.0112	0.7992	0.0551	1386093	hba_pool51_h1930002_CMN_a	1.3143	h1930002	CMN	Amy-Exc	Amy_8	0.4989	5.8151	-61.9312	-27.6818	Telencephalic excitatory neurons	snmC-seq3
HBA_210325_H1930002_CX48_CMN_1_P8-5-O15-J9	0.0066	0.8416	0.0287	1157606	hba_pool51_h1930002_CMN_a	1.0976	h1930002	CMN	Vip	Vip_6	12.6553	-4.2159	57.7375	-4.7822	Inhibitory/non-telencephalic neurons	snmC-seq3
HBA_210325_H1930002_CX48_CMN_1_P8-5-O15-K10	0.0081	0.8077	0.0367	1321027	hba_pool51_h1930002_CMN_a	1.2526	h1930002	CMN	Amy-Exc	Amy_1	-1.8819	5.7030	-54.9625	-18.5328	Telencephalic excitatory neurons	snmC-seq3
HBA_210325_H1930002_CX48_CMN_1_P8-5-O15-K21	0.0135	0.8092	0.0637	1260630	hba_pool51_h1930002_CMN_a	1.1953	h1930002	CMN	Amy-Exc	Amy_7	0.4049	6.2050	-62.9900	-27.2185	Telencephalic excitatory neurons	snmC-seq3
HBA_210325_H1930002_CX48_CMN_1_P8-5-O15-K22	0.0095	0.8536	0.0416	1341631	hba_pool51_h1930002_CMN_a	1.2721	h1930002	CMN	Vip	Vip_0	11.9013	-7.7568	50.7172	1.8904	Inhibitory/non-telencephalic neurons	snmC-seq3
HBA_210325_H1930002_CX48_CMN_1_P8-5-O15-K9	0.0070	0.7979	0.0287	848347	hba_pool51_h1930002_CMN_a	0.8044	h1930002	CMN	Amy-Exc	Amy_1	-0.7771	4.7433	-56.7476	-23.3643	Telencephalic excitatory neurons	snmC-seq3
HBA_210325_H1930002_CX48_CMN_1_P8-5-O15-L10	0.0086	0.8183	0.0407	1239349	hba_pool51_h1930002_CMN_a	1.1751	h1930002	CMN	Amy-Exc	Amy_1	-0.8630	5.1884	-57.0585	-22.0042	Telencephalic excitatory neurons	snmC-seq3
HBA_210325_H1930002_CX48_CMN_1_P8-5-O15-L21	0.0068	0.8385	0.0269	1514594	hba_pool51_h1930002_CMN_a	1.4361	h1930002	CMN	Lamp5-Lhx6	Lamp5_LHX6_2	12.6495	11.0174	44.1774	-42.4664	Inhibitory/non-telencephalic neurons	snmC-seq3
HBA_210325_H1930002_CX48_CMN_1_P8-5-O15-L22	0.0126	0.8157	0.0609	1353620	hba_pool51_h1930002_CMN_a	1.2835	h1930002	CMN	Amy-Exc	Amy_7	0.5139	6.1519	-62.8133	-27.3728	Telencephalic excitatory neurons	snmC-seq3
HBA_210325_H1930002_CX48_CMN_1_P8-5-O15-L9	0.0085	0.8009	0.0398	1337282	hba_pool51_h1930002_CMN_a	1.2680	h1930002	CMN	Amy-Exc	Amy_4	-1.2238	7.2143	-58.8277	-10.2562	Telencephalic excitatory neurons	snmC-seq3
HBA_210325_H1930002_CX48_CMN_1_P8-5-O15-M10	0.0113	0.8019	0.0522	1236594	hba_pool51_h1930002_CMN_a	1.1725	h1930002	CMN	Amy-Exc	Amy_1	-0.9530	5.7282	-57.3560	-20.9401	Telencephalic excitatory neurons	snmC-seq3
HBA_210325_H1930002_CX48_CMN_1_P8-5-O15-M21	0.0075	0.8372	0.0304	1402697	hba_pool51_h1930002_CMN_a	1.3300	h1930002	CMN	Lamp5	Lamp5_2	13.0475	-2.9022	49.3375	-22.9261	Inhibitory/non-telencephalic neurons	snmC-seq3
HBA_210325_H1930002_CX48_CMN_1_P8-5-O15-M22	0.0129	0.8154	0.0633	1275321	hba_pool51_h1930002_CMN_a	1.2092	h1930002	CMN	Amy-Exc	Amy_8	0.5830	5.9412	-61.9238	-27.6361	Telencephalic excitatory neurons	snmC-seq3
HBA_210325_H1930002_CX48_CMN_1_P8-5-O15-M9	0.0109	0.8121	0.0507	1209930	hba_pool51_h1930002_CMN_a	1.1472	h1930002	CMN	Amy-Exc	Amy_8	0.0082	5.5238	-61.2676	-27.2313	Telencephalic excitatory neurons	snmC-seq3
HBA_210325_H1930002_CX48_CMN_1_P8-5-O15-N10	0.0085	0.8218	0.0375	861291	hba_pool51_h1930002_CMN_a	0.8167	h1930002	CMN	Amy-Exc	Amy_2	-0.6495	5.1234	-57.2146	-23.0253	Telencephalic excitatory neurons	snmC-seq3
HBA_210325_H1930002_CX48_CMN_1_P8-5-O15-N21	0.0076	0.8088	0.0345	1382863	hba_pool51_h1930002_CMN_a	1.3112	h1930002	CMN	Amy-Exc	Amy_1	-1.5969	5.0868	-56.0055	-21.3775	Telencephalic excitatory neurons	snmC-seq3
HBA_210325_H1930002_CX48_CMN_1_P8-5-O15-N22	0.0131	0.8627	0.0644	1481582	hba_pool51_h1930002_CMN_a	1.4048	h1930002	CMN	Sncg	Sncg_2	8.9899	-3.8339	40.8004	-9.5286	Inhibitory/non-telencephalic neurons	snmC-seq3
HBA_210325_H1930002_CX48_CMN_1_P8-5-O15-N9	0.0083	0.8031	0.0322	1286206	hba_pool51_h1930002_CMN_a	1.2195	h1930002	CMN	Amy-Exc	Amy_1	-1.6177	6.2417	-55.5001	-17.5748	Telencephalic excitatory neurons	snmC-seq3
HBA_210325_H1930002_CX48_CMN_1_P8-5-O15-O10	0.0087	0.8396	0.0327	1326547	hba_pool51_h1930002_CMN_a	1.2578	h1930002	CMN	Lamp5	Lamp5_1	13.8905	-2.4933	52.1813	-23.3597	Inhibitory/non-telencephalic neurons	snmC-seq3
HBA_210325_H1930002_CX48_CMN_1_P8-5-O15-O21	0.0099	0.8167	0.0484	1296299	hba_pool51_h1930002_CMN_a	1.2291	h1930002	CMN	Amy-Exc	Amy_2	0.2144	5.4040	-59.9241	-23.3467	Telencephalic excitatory neurons	snmC-seq3
HBA_210325_H1930002_CX48_CMN_1_P8-5-O15-O22	0.0077	0.8357	0.0249	1512722	hba_pool51_h1930002_CMN_a	1.4343	h1930002	CMN	Lamp5-Lhx6	Lamp5_LHX6_2	12.8298	11.1951	43.0307	-42.0403	Inhibitory/non-telencephalic neurons	snmC-seq3
HBA_210325_H1930002_CX48_CMN_1_P8-5-O15-O9	0.0078	0.8447	0.0326	1180821	hba_pool51_h1930002_CMN_a	1.1196	h1930002	CMN	Lamp5-Lhx6	Lamp5_LHX6_2	11.9653	10.6426	45.3429	-43.5576	Inhibitory/non-telencephalic neurons	snmC-seq3
HBA_210325_H1930002_CX48_CMN_1_P8-5-O15-P10	0.0082	0.7830	0.0383	1175689	hba_pool51_h1930002_CMN_a	1.1148	h1930002	CMN	Amy-Exc	Amy_1	-2.0009	4.8944	-53.5781	-21.9380	Telencephalic excitatory neurons	snmC-seq3
HBA_210325_H1930002_CX48_CMN_1_P8-5-O15-P21	0.0125	0.8158	0.0513	1530199	hba_pool51_h1930002_CMN_a	1.4509	h1930002	CMN	Amy-Exc	Amy_1	-0.6555	6.9691	-57.1271	-18.3097	Telencephalic excitatory neurons	snmC-seq3
HBA_210325_H1930002_CX48_CMN_1_P8-5-O15-P22	0.0082	0.7999	0.0379	1293515	hba_pool51_h1930002_CMN_a	1.2265	h1930002	CMN	Amy-Exc	Amy_1	-1.7851	5.5921	-55.9839	-19.7257	Telencephalic excitatory neurons	snmC-seq3
HBA_210325_H1930002_CX48_CMN_1_P8-5-O15-P9	0.0064	0.8018	0.0247	1435663	hba_pool51_h1930002_CMN_a	1.3613	h1930002	CMN	Amy-Exc	Amy_2	-1.6731	4.2318	-55.4072	-23.4526	Telencephalic excitatory neurons	snmC-seq3
HBA_210325_H1930002_CX48_CMN_1_P4-4-G15-A19	0.0116	0.8520	0.0583	1183595	hba_pool51_h1930002_CMN_a	1.0559	h1930002	CMN	Pvalb-ChC	Pvalb_ChC_1	16.8930	14.1917	37.1305	-34.4793	Inhibitory/non-telencephalic neurons	snmC-seq3
HBA_210325_H1930002_CX48_CMN_1_P4-4-G15-A20	0.0163	0.8147	0.0508	1287705	hba_pool51_h1930002_CMN_a	1.1488	h1930002	CMN	Amy-Exc	Amy_1	-0.8332	5.5408	-57.1153	-21.3246	Telencephalic excitatory neurons	snmC-seq3
HBA_210325_H1930002_CX48_CMN_1_P4-4-G15-A7	0.0118	0.8133	0.0563	703569	hba_pool51_h1930002_CMN_a	0.6277	h1930002	CMN	Amy-Exc	Amy_2	0.6341	4.9384	-59.8453	-25.9224	Telencephalic excitatory neurons	snmC-seq3
HBA_210325_H1930002_CX48_CMN_1_P4-4-G15-A8	0.0069	0.8435	0.0263	1126128	hba_pool51_h1930002_CMN_a	1.0047	h1930002	CMN	Lamp5-Lhx6	Lamp5_LHX6_2	12.3953	10.7574	44.4620	-42.5898	Inhibitory/non-telencephalic neurons	snmC-seq3
HBA_210325_H1930002_CX48_CMN_1_P4-4-G15-B19	0.0095	0.8090	0.0425	1230400	hba_pool51_h1930002_CMN_a	1.0977	h1930002	CMN	Amy-Exc	Amy_2	-1.4695	4.3565	-54.3046	-23.7649	Telencephalic excitatory neurons	snmC-seq3
HBA_210325_H1930002_CX48_CMN_1_P4-4-G15-B20	0.0080	0.8179	0.0335	1292351	hba_pool51_h1930002_CMN_a	1.1530	h1930002	CMN	Amy-Exc	Amy_1	-1.5236	4.9067	-55.7250	-22.1118	Telencephalic excitatory neurons	snmC-seq3
HBA_210325_H1930002_CX48_CMN_1_P4-4-G15-B7	0.0110	0.8223	0.0516	983059	hba_pool51_h1930002_CMN_a	0.8770	h1930002	CMN	Amy-Exc	Amy_8	-0.3615	5.1189	-60.0394	-26.9320	Telencephalic excitatory neurons	snmC-seq3
HBA_210325_H1930002_CX48_CMN_1_P4-4-G15-B8	0.0088	0.8368	0.0298	1415918	hba_pool51_h1930002_CMN_a	1.2632	h1930002	CMN	Lamp5-Lhx6	Lamp5_LHX6_2	12.3659	10.8556	44.8463	-42.9351	Inhibitory/non-telencephalic neurons	snmC-seq3
HBA_210325_H1930002_CX48_CMN_1_P4-4-G15-C19	0.0151	0.8083	0.0723	732768	hba_pool51_h1930002_CMN_a	0.6537	h1930002	CMN	Amy-Exc	Amy_7	0.5435	5.5452	-62.3785	-25.6399	Telencephalic excitatory neurons	snmC-seq3
HBA_210325_H1930002_CX48_CMN_1_P4-4-G15-C20	0.0077	0.8425	0.0312	1247954	hba_pool51_h1930002_CMN_a	1.1134	h1930002	CMN	Lamp5-Lhx6	Lamp5_LHX6_2	12.8222	11.2593	43.3616	-42.1996	Inhibitory/non-telencephalic neurons	snmC-seq3
HBA_210325_H1930002_CX48_CMN_1_P4-4-G15-C7	0.0075	0.8331	0.0262	1054064	hba_pool51_h1930002_CMN_a	0.9404	h1930002	CMN	Lamp5	Lamp5_3	12.9739	-2.4619	49.2027	-24.3544	Inhibitory/non-telencephalic neurons	snmC-seq3
HBA_210325_H1930002_CX48_CMN_1_P4-4-G15-C8	0.0130	0.8590	0.0648	890788	hba_pool51_h1930002_CMN_a	0.7947	h1930002	CMN	Sncg	Sncg_2	9.1961	-3.7058	40.2825	-9.3239	Inhibitory/non-telencephalic neurons	snmC-seq3
HBA_210325_H1930002_CX48_CMN_1_P4-4-G15-D19	0.0132	0.8107	0.0647	1023072	hba_pool51_h1930002_CMN_a	0.9127	h1930002	CMN	Amy-Exc	Amy_7	1.0725	5.2424	-61.1787	-23.9084	Telencephalic excitatory neurons	snmC-seq3
HBA_210325_H1930002_CX48_CMN_1_P4-4-G15-D20	0.0112	0.8334	0.0482	1199284	hba_pool51_h1930002_CMN_a	1.0699	h1930002	CMN	Amy-Exc	Amy_2	0.0648	5.3427	-59.5095	-23.3423	Telencephalic excitatory neurons	snmC-seq3
HBA_210325_H1930002_CX48_CMN_1_P4-4-G15-D7	0.0106	0.8067	0.0471	1243537	hba_pool51_h1930002_CMN_a	1.1094	h1930002	CMN	Amy-Exc	Amy_1	-0.9693	5.9241	-57.1847	-20.3333	Telencephalic excitatory neurons	snmC-seq3
HBA_210325_H1930002_CX48_CMN_1_P4-4-G15-D8	0.0154	0.8666	0.0756	1139512	hba_pool51_h1930002_CMN_a	1.0166	h1930002	CMN	Vip	Vip_8	8.0289	-6.4627	34.8762	8.3872	Inhibitory/non-telencephalic neurons	snmC-seq3
HBA_210325_H1930002_CX48_CMN_1_P4-4-G15-E19	0.0099	0.8182	0.0457	1171110	hba_pool51_h1930002_CMN_a	1.0448	h1930002	CMN	Amy-Exc	Amy_1	-1.1686	5.8488	-56.7866	-20.1434	Telencephalic excitatory neurons	snmC-seq3
HBA_210325_H1930002_CX48_CMN_1_P4-4-G15-E20	0.0053	0.7608	0.0072	1229844	hba_pool51_h1930002_CMN_a	1.0972	h1930002	CMN	MGC	MGC_0	2.8077	-4.2473	55.4147	27.8535	Non-neuronal Cells	snmC-seq3
HBA_210325_H1930002_CX48_CMN_1_P4-4-G15-E7	0.0099	0.8061	0.0460	1178436	hba_pool51_h1930002_CMN_a	1.0513	h1930002	CMN	L2/3-IT	L23_IT_16	-1.2570	8.2523	-60.7350	-6.5216	Telencephalic excitatory neurons	snmC-seq3
HBA_210325_H1930002_CX48_CMN_1_P4-4-G15-E8	0.0132	0.8637	0.0656	1092399	hba_pool51_h1930002_CMN_a	0.9746	h1930002	CMN	Vip	Vip_2	8.0309	-9.3236	41.1761	19.3389	Inhibitory/non-telencephalic neurons	snmC-seq3
HBA_210325_H1930002_CX48_CMN_1_P4-4-G15-F19	0.0131	0.8588	0.0681	1101194	hba_pool51_h1930002_CMN_a	0.9824	h1930002	CMN	Pvalb	Pvalb_0	15.2563	8.0804	14.8068	-47.3732	Inhibitory/non-telencephalic neurons	snmC-seq3
HBA_210325_H1930002_CX48_CMN_1_P4-4-G15-F20	0.0082	0.8118	0.0358	845215	hba_pool51_h1930002_CMN_a	0.7541	h1930002	CMN	Amy-Exc	Amy_1	-1.3641	6.1139	-56.4969	-18.9567	Telencephalic excitatory neurons	snmC-seq3
HBA_210325_H1930002_CX48_CMN_1_P4-4-G15-F7	0.0123	0.8058	0.0588	1142569	hba_pool51_h1930002_CMN_a	1.0193	h1930002	CMN	Amy-Exc	Amy_1	-0.4240	6.1605	-58.3638	-21.1605	Telencephalic excitatory neurons	snmC-seq3
HBA_210325_H1930002_CX48_CMN_1_P4-4-G15-F8	0.0106	0.8533	0.0529	1222912	hba_pool51_h1930002_CMN_a	1.0910	h1930002	CMN	Chd7	CHD7_1	13.2767	7.7748	21.1295	-37.5152	Inhibitory/non-telencephalic neurons	snmC-seq3
HBA_210325_H1930002_CX48_CMN_1_P4-4-G15-G19	0.0115	0.8492	0.0563	1276486	hba_pool51_h1930002_CMN_a	1.1388	h1930002	CMN	Pvalb-ChC	Pvalb_ChC_2	17.0794	13.5439	35.7284	-36.0657	Inhibitory/non-telencephalic neurons	snmC-seq3
HBA_210325_H1930002_CX48_CMN_1_P4-4-G15-G20	0.0080	0.8463	0.0356	1248930	hba_pool51_h1930002_CMN_a	1.1142	h1930002	CMN	Lamp5-Lhx6	Lamp5_LHX6_3	12.9432	12.2420	40.8776	-42.8648	Inhibitory/non-telencephalic neurons	snmC-seq3
HBA_210325_H1930002_CX48_CMN_1_P4-4-G15-G7	0.0089	0.8011	0.0412	949732	hba_pool51_h1930002_CMN_a	0.8473	h1930002	CMN	Amy-Exc	Amy_1	-1.3578	6.0772	-56.6939	-19.3288	Telencephalic excitatory neurons	snmC-seq3
HBA_210325_H1930002_CX48_CMN_1_P4-4-G15-G8	0.0087	0.8228	0.0383	1012731	hba_pool51_h1930002_CMN_a	0.9035	h1930002	CMN	Amy-Exc	Amy_1	-0.1153	5.6814	-58.4225	-22.6493	Telencephalic excitatory neurons	snmC-seq3
HBA_210325_H1930002_CX48_CMN_1_P4-4-G15-H19	0.0139	0.8305	0.0677	1234558	hba_pool51_h1930002_CMN_a	1.1014	h1930002	CMN	Amy-Exc	Amy_2	1.1928	5.7148	-61.0828	-23.4724	Telencephalic excitatory neurons	snmC-seq3
HBA_210325_H1930002_CX48_CMN_1_P4-4-G15-H20	0.0082	0.8006	0.0360	1307519	hba_pool51_h1930002_CMN_a	1.1665	h1930002	CMN	Amy-Exc	Amy_1	-2.1383	4.7421	-53.7604	-21.7803	Telencephalic excitatory neurons	snmC-seq3
HBA_210325_H1930002_CX48_CMN_1_P4-4-G15-H7	0.0092	0.8380	0.0349	999785	hba_pool51_h1930002_CMN_a	0.8920	h1930002	CMN	Lamp5	Lamp5_1	13.8942	-2.4161	52.3716	-23.4870	Inhibitory/non-telencephalic neurons	snmC-seq3
HBA_210325_H1930002_CX48_CMN_1_P4-4-G15-H8	0.0100	0.8176	0.0480	1298597	hba_pool51_h1930002_CMN_a	1.1585	h1930002	CMN	Amy-Exc	Amy_1	-1.4119	6.1465	-56.3117	-18.3441	Telencephalic excitatory neurons	snmC-seq3
HBA_210325_H1930002_CX48_CMN_1_P4-4-G15-I19	0.0149	0.8116	0.0718	1113845	hba_pool51_h1930002_CMN_a	0.9937	h1930002	CMN	Amy-Exc	Amy_7	0.9643	6.0700	-63.2235	-27.6707	Telencephalic excitatory neurons	snmC-seq3
HBA_210325_H1930002_CX48_CMN_1_P4-4-G15-I20	0.0117	0.8483	0.0491	1221492	hba_pool51_h1930002_CMN_a	1.0897	h1930002	CMN	Sncg	Sncg_0	10.0070	-2.1738	41.5247	-17.2692	Inhibitory/non-telencephalic neurons	snmC-seq3
HBA_210325_H1930002_CX48_CMN_1_P4-4-G15-I7	0.0089	0.8078	0.0398	943725	hba_pool51_h1930002_CMN_a	0.8419	h1930002	CMN	Amy-Exc	Amy_1	-2.2830	6.0190	-54.4256	-17.6080	Telencephalic excitatory neurons	snmC-seq3
HBA_210325_H1930002_CX48_CMN_1_P4-4-G15-I8	0.0111	0.8032	0.0477	1140202	hba_pool51_h1930002_CMN_a	1.0172	h1930002	CMN	Amy-Exc	Amy_1	-1.4222	6.5945	-55.5337	-14.9751	Telencephalic excitatory neurons	snmC-seq3
HBA_210325_H1930002_CX48_CMN_1_P4-4-G15-J19	0.0055	0.7555	0.0072	1225237	hba_pool51_h1930002_CMN_a	1.0931	h1930002	CMN	MGC	MGC_0	2.8213	-4.9649	54.8186	29.0686	Non-neuronal Cells	snmC-seq3
HBA_210325_H1930002_CX48_CMN_1_P4-4-G15-J20	0.0106	0.8517	0.0513	1333807	hba_pool51_h1930002_CMN_a	1.1899	h1930002	CMN	Sncg	Sncg_2	11.1995	-4.9009	46.0177	-10.3061	Inhibitory/non-telencephalic neurons	snmC-seq3
HBA_210325_H1930002_CX48_CMN_1_P4-4-G15-J7	0.0068	0.7880	0.0190	1829792	hba_pool51_h1930002_CMN_a	1.6324	h1930002	CMN	Amy-Exc	Amy_2	-1.0627	4.2889	-56.1412	-25.2920	Telencephalic excitatory neurons	snmC-seq3
HBA_210325_H1930002_CX48_CMN_1_P4-4-G15-J8	0.0109	0.8155	0.0526	1193810	hba_pool51_h1930002_CMN_a	1.0650	h1930002	CMN	Amy-Exc	Amy_1	-0.5575	5.6497	-57.9431	-21.5499	Telencephalic excitatory neurons	snmC-seq3
HBA_210325_H1930002_CX48_CMN_1_P4-4-G15-K19	0.0096	0.8371	0.0466	1202093	hba_pool51_h1930002_CMN_a	1.0724	h1930002	CMN	Amy-Exc	Amy_2	0.0858	5.3823	-59.5348	-23.3626	Telencephalic excitatory neurons	snmC-seq3
HBA_210325_H1930002_CX48_CMN_1_P4-4-G15-K20	0.0090	0.8082	0.0401	1299002	hba_pool51_h1930002_CMN_a	1.1589	h1930002	CMN	Amy-Exc	Amy_1	-1.9507	5.3658	-55.2314	-19.7846	Telencephalic excitatory neurons	snmC-seq3
HBA_210325_H1930002_CX48_CMN_1_P4-4-G15-K7	0.0147	0.7893	0.0463	1143430	hba_pool51_h1930002_CMN_a	1.0201	h1930002	CMN	Amy-Exc	Amy_1	-1.2291	5.8817	-50.7946	-22.1554	Telencephalic excitatory neurons	snmC-seq3
HBA_210325_H1930002_CX48_CMN_1_P4-4-G15-K8	0.0049	0.7965	0.0086	1139997	hba_pool51_h1930002_CMN_a	1.0170	h1930002	CMN	ODC	ODC_0	-4.8452	-6.2968	28.2797	36.1071	Non-neuronal Cells	snmC-seq3
HBA_210325_H1930002_CX48_CMN_1_P4-4-G15-L19	0.0090	0.8551	0.0420	1332407	hba_pool51_h1930002_CMN_a	1.1887	h1930002	CMN	Sncg	Sncg_1	14.7492	-6.8119	60.1801	-11.6400	Inhibitory/non-telencephalic neurons	snmC-seq3
HBA_210325_H1930002_CX48_CMN_1_P4-4-G15-L20	0.0071	0.7765	0.0259	1261968	hba_pool51_h1930002_CMN_a	1.1259	h1930002	CMN	Amy-Exc	Amy_1	-2.5743	4.6147	-53.7506	-20.0180	Telencephalic excitatory neurons	snmC-seq3
HBA_210325_H1930002_CX48_CMN_1_P4-4-G15-L7	0.0069	0.7961	0.0260	1146039	hba_pool51_h1930002_CMN_a	1.0224	h1930002	CMN	Amy-Exc	Amy_1	-2.4930	4.6655	-54.0622	-20.4129	Telencephalic excitatory neurons	snmC-seq3
HBA_210325_H1930002_CX48_CMN_1_P4-4-G15-L8	0.0168	0.8581	0.0757	1231938	hba_pool51_h1930002_CMN_a	1.0991	h1930002	CMN	Sst	Sst_2	12.9019	7.0106	8.5159	-44.3995	Inhibitory/non-telencephalic neurons	snmC-seq3
HBA_210325_H1930002_CX48_CMN_1_P4-4-G15-M19	0.0103	0.8015	0.0492	1122096	hba_pool51_h1930002_CMN_a	1.0011	h1930002	CMN	Amy-Exc	Amy_7	0.3424	5.7129	-60.5581	-24.1607	Telencephalic excitatory neurons	snmC-seq3
HBA_210325_H1930002_CX48_CMN_1_P4-4-G15-M20	0.0079	0.8034	0.0337	1239253	hba_pool51_h1930002_CMN_a	1.1056	h1930002	CMN	Amy-Exc	Amy_1	-2.5532	4.7126	-53.9617	-20.2162	Telencephalic excitatory neurons	snmC-seq3
HBA_210325_H1930002_CX48_CMN_1_P4-4-G15-M7	0.0087	0.8169	0.0263	778996	hba_pool51_h1930002_CMN_a	0.6950	h1930002	CMN	Vip	Vip_0	11.5346	-6.6187	50.7647	-0.6119	Inhibitory/non-telencephalic neurons	snmC-seq3
HBA_210325_H1930002_CX48_CMN_1_P4-4-G15-M8	0.0113	0.8493	0.0443	1314382	hba_pool51_h1930002_CMN_a	1.1726	h1930002	CMN	Sst	Sst_2	11.2661	5.5048	7.4617	-46.2099	Inhibitory/non-telencephalic neurons	snmC-seq3
HBA_210325_H1930002_CX48_CMN_1_P4-4-G15-N19	0.0122	0.8110	0.0603	808065	hba_pool51_h1930002_CMN_a	0.7209	h1930002	CMN	Amy-Exc	Amy_7	0.5193	5.8777	-62.7549	-26.3549	Telencephalic excitatory neurons	snmC-seq3
HBA_210325_H1930002_CX48_CMN_1_P4-4-G15-N20	0.0124	0.8505	0.0581	1244243	hba_pool51_h1930002_CMN_a	1.1100	h1930002	CMN	SubCtx-Cplx	SubCtx_Exc_0	5.1357	1.5441	13.7508	-17.8848	Inhibitory/non-telencephalic neurons	snmC-seq3
HBA_210325_H1930002_CX48_CMN_1_P4-4-G15-N7	0.0098	0.8193	0.0455	1253418	hba_pool51_h1930002_CMN_a	1.1182	h1930002	CMN	Amy-Exc	Amy_7	0.2307	6.3468	-63.0264	-26.5295	Telencephalic excitatory neurons	snmC-seq3
HBA_210325_H1930002_CX48_CMN_1_P4-4-G15-N8	0.0310	0.8322	0.0641	2672912	hba_pool51_h1930002_CMN_a	2.3846	h1930002	CMN	Sst	Sst_2	5.3026	1.4373	13.5518	-18.1061	Inhibitory/non-telencephalic neurons	snmC-seq3
HBA_210325_H1930002_CX48_CMN_1_P4-4-G15-O19	0.0091	0.8183	0.0406	1309172	hba_pool51_h1930002_CMN_a	1.1680	h1930002	CMN	Amy-Exc	Amy_8	-0.2835	5.0024	-60.1959	-27.0782	Telencephalic excitatory neurons	snmC-seq3
HBA_210325_H1930002_CX48_CMN_1_P4-4-G15-O20	0.0118	0.7992	0.0562	1221978	hba_pool51_h1930002_CMN_a	1.0902	h1930002	CMN	Amy-Exc	Amy_8	0.4942	5.3840	-61.1131	-27.6092	Telencephalic excitatory neurons	snmC-seq3
HBA_210325_H1930002_CX48_CMN_1_P4-4-G15-O7	0.0139	0.8220	0.0648	1246674	hba_pool51_h1930002_CMN_a	1.1122	h1930002	CMN	Amy-Exc	Amy_1	-0.6579	6.4501	-57.7756	-19.3901	Telencephalic excitatory neurons	snmC-seq3
HBA_210325_H1930002_CX48_CMN_1_P4-4-G15-O8	0.0128	0.8189	0.0623	1354393	hba_pool51_h1930002_CMN_a	1.2083	h1930002	CMN	Amy-Exc	Amy_7	0.8200	5.4136	-61.1204	-25.3462	Telencephalic excitatory neurons	snmC-seq3
HBA_210325_H1930002_CX48_CMN_1_P4-4-G15-P19	0.0069	0.7974	0.0317	1080413	hba_pool51_h1930002_CMN_a	0.9639	h1930002	CMN	Amy-Exc	Amy_1	-2.2229	4.5074	-54.2017	-21.1477	Telencephalic excitatory neurons	snmC-seq3
HBA_210325_H1930002_CX48_CMN_1_P4-4-G15-P20	0.0119	0.8186	0.0601	1164692	hba_pool51_h1930002_CMN_a	1.0391	h1930002	CMN	Amy-Exc	Amy_7	0.7382	5.2345	-62.0616	-24.8187	Telencephalic excitatory neurons	snmC-seq3
HBA_210325_H1930002_CX48_CMN_1_P4-4-G15-P7	0.0092	0.8061	0.0425	1140246	hba_pool51_h1930002_CMN_a	1.0173	h1930002	CMN	Amy-Exc	Amy_1	-1.3585	5.8461	-56.3532	-19.6772	Telencephalic excitatory neurons	snmC-seq3
HBA_210325_H1930002_CX48_CMN_1_P4-4-G15-P8	0.0118	0.8550	0.0590	1284614	hba_pool51_h1930002_CMN_a	1.1461	h1930002	CMN	Pvalb-ChC	Pvalb_ChC_2	16.8285	13.5992	36.0534	-36.1095	Inhibitory/non-telencephalic neurons	snmC-seq3
HBA_210325_H1930002_CX48_CMN_1_P7-4-M15-A19	0.0086	0.8496	0.0338	1117614	hba_pool51_h1930002_CMN_a	1.0508	h1930002	CMN	Vip	Vip_0	12.1903	-8.7024	56.6612	1.7564	Inhibitory/non-telencephalic neurons	snmC-seq3
HBA_210325_H1930002_CX48_CMN_1_P7-4-M15-A20	0.0099	0.8357	0.0504	1305865	hba_pool51_h1930002_CMN_a	1.2278	h1930002	CMN	Amy-Exc	Amy_2	-0.1074	5.5086	-59.5356	-23.2190	Telencephalic excitatory neurons	snmC-seq3
HBA_210325_H1930002_CX48_CMN_1_P7-4-M15-A7	0.0073	0.8108	0.0332	823716	hba_pool51_h1930002_CMN_a	0.7745	h1930002	CMN	Amy-Exc	Amy_2	-0.4591	4.7197	-57.0080	-23.8569	Telencephalic excitatory neurons	snmC-seq3
HBA_210325_H1930002_CX48_CMN_1_P7-4-M15-A8	0.0098	0.8173	0.0461	1347314	hba_pool51_h1930002_CMN_a	1.2668	h1930002	CMN	Amy-Exc	Amy_7	0.1085	6.1035	-62.8026	-26.7880	Telencephalic excitatory neurons	snmC-seq3
HBA_210325_H1930002_CX48_CMN_1_P7-4-M15-B19	0.0070	0.8054	0.0280	1478548	hba_pool51_h1930002_CMN_a	1.3902	h1930002	CMN	Amy-Exc	Amy_2	-1.1333	4.3867	-55.8194	-23.6883	Telencephalic excitatory neurons	snmC-seq3
HBA_210325_H1930002_CX48_CMN_1_P7-4-M15-B20	0.0176	0.8278	0.0451	1571662	hba_pool51_h1930002_CMN_a	1.4777	h1930002	CMN	Amy-Exc	Amy_8	-0.7620	4.7735	-56.5675	-23.5681	Telencephalic excitatory neurons	snmC-seq3
HBA_210325_H1930002_CX48_CMN_1_P7-4-M15-B7	0.0134	0.8563	0.0690	1022625	hba_pool51_h1930002_CMN_a	0.9615	h1930002	CMN	Chd7	CHD7_1	13.7502	8.0504	21.4759	-37.0798	Inhibitory/non-telencephalic neurons	snmC-seq3
HBA_210325_H1930002_CX48_CMN_1_P7-4-M15-B8	0.0123	0.7968	0.0391	1312846	hba_pool51_h1930002_CMN_a	1.2344	h1930002	CMN	Amy-Exc	Amy_1	-1.3165	5.8027	-50.8776	-22.0981	Telencephalic excitatory neurons	snmC-seq3
HBA_210325_H1930002_CX48_CMN_1_P7-4-M15-C19	0.0093	0.8553	0.0463	983630	hba_pool51_h1930002_CMN_a	0.9248	h1930002	CMN	Pvalb-ChC	Pvalb_ChC_2	16.8887	13.7506	36.1017	-35.9015	Inhibitory/non-telencephalic neurons	snmC-seq3
HBA_210325_H1930002_CX48_CMN_1_P7-4-M15-C20	0.0140	0.8662	0.0642	1347982	hba_pool51_h1930002_CMN_a	1.2674	h1930002	CMN	Sncg	Sncg_2	8.9367	-3.8421	40.6431	-9.5208	Inhibitory/non-telencephalic neurons	snmC-seq3
HBA_210325_H1930002_CX48_CMN_1_P7-4-M15-C7	0.0175	0.8113	0.0724	1218078	hba_pool51_h1930002_CMN_a	1.1453	h1930002	CMN	Amy-Exc	Amy_7	0.9214	6.1439	-63.2545	-27.4792	Telencephalic excitatory neurons	snmC-seq3
HBA_210325_H1930002_CX48_CMN_1_P7-4-M15-C8	0.0089	0.8050	0.0349	1143451	hba_pool51_h1930002_CMN_a	1.0751	h1930002	CMN	Amy-Exc	Amy_1	-1.4792	5.7694	-56.2586	-19.7071	Telencephalic excitatory neurons	snmC-seq3
HBA_210325_H1930002_CX48_CMN_1_P7-4-M15-D19	0.0175	0.8611	0.0751	1252955	hba_pool51_h1930002_CMN_a	1.1781	h1930002	CMN	Sncg	Sncg_2	9.2940	-4.7360	42.7215	-8.5810	Inhibitory/non-telencephalic neurons	snmC-seq3
HBA_210325_H1930002_CX48_CMN_1_P7-4-M15-D20	0.0098	0.8421	0.0379	1164729	hba_pool51_h1930002_CMN_a	1.0951	h1930002	CMN	Lamp5	Lamp5_1	14.3675	-2.1819	53.7464	-23.9180	Inhibitory/non-telencephalic neurons	snmC-seq3
HBA_210325_H1930002_CX48_CMN_1_P7-4-M15-D7	0.0101	0.8548	0.0487	1300310	hba_pool51_h1930002_CMN_a	1.2226	h1930002	CMN	Pvalb-ChC	Pvalb_ChC_1	16.8377	14.2417	37.1663	-34.6196	Inhibitory/non-telencephalic neurons	snmC-seq3
HBA_210325_H1930002_CX48_CMN_1_P7-4-M15-D8	0.0120	0.8161	0.0514	1380019	hba_pool51_h1930002_CMN_a	1.2975	h1930002	CMN	Amy-Exc	Amy_1	-0.6677	5.6536	-57.9918	-21.7150	Telencephalic excitatory neurons	snmC-seq3
HBA_210325_H1930002_CX48_CMN_1_P7-4-M15-E19	0.0083	0.8452	0.0381	1308182	hba_pool51_h1930002_CMN_a	1.2300	h1930002	CMN	SubCtx-Cplx	SubCtx_Exc_0	5.5742	1.4793	14.5325	-18.4545	Inhibitory/non-telencephalic neurons	snmC-seq3
HBA_210325_H1930002_CX48_CMN_1_P7-4-M15-E20	0.0066	0.8169	0.0278	1105113	hba_pool51_h1930002_CMN_a	1.0391	h1930002	CMN	Amy-Exc	Amy_2	-1.2523	4.4514	-55.6509	-23.5480	Telencephalic excitatory neurons	snmC-seq3
HBA_210325_H1930002_CX48_CMN_1_P7-4-M15-E7	0.0137	0.8197	0.0685	1202811	hba_pool51_h1930002_CMN_a	1.1309	h1930002	CMN	Amy-Exc	Amy_7	0.3522	5.1630	-60.5479	-26.9881	Telencephalic excitatory neurons	snmC-seq3
HBA_210325_H1930002_CX48_CMN_1_P7-4-M15-E8	0.0096	0.8047	0.0400	1275541	hba_pool51_h1930002_CMN_a	1.1993	h1930002	CMN	Amy-Exc	Amy_2	-1.4106	5.0051	-55.7815	-21.7793	Telencephalic excitatory neurons	snmC-seq3
HBA_210325_H1930002_CX48_CMN_1_P7-4-M15-F19	0.0093	0.8091	0.0454	1193323	hba_pool51_h1930002_CMN_a	1.1220	h1930002	CMN	Amy-Exc	Amy_1	-0.7294	5.5425	-57.4880	-21.4597	Telencephalic excitatory neurons	snmC-seq3
HBA_210325_H1930002_CX48_CMN_1_P7-4-M15-F20	0.0299	0.8119	0.0771	1457990	hba_pool51_h1930002_CMN_a	1.3708	h1930002	CMN	Amy-Exc	Amy_1	-0.6071	5.5571	-57.1575	-21.3587	Telencephalic excitatory neurons	snmC-seq3
HBA_210325_H1930002_CX48_CMN_1_P7-4-M15-F7	0.0064	0.7902	0.0263	1301059	hba_pool51_h1930002_CMN_a	1.2233	h1930002	CMN	Amy-Exc	Amy_1	-2.0932	4.3304	-54.0838	-20.6631	Telencephalic excitatory neurons	snmC-seq3
HBA_210325_H1930002_CX48_CMN_1_P7-4-M15-F8	0.0106	0.8143	0.0478	1250254	hba_pool51_h1930002_CMN_a	1.1755	h1930002	CMN	Amy-Exc	Amy_7	0.5902	5.4462	-60.9229	-25.2523	Telencephalic excitatory neurons	snmC-seq3
HBA_210325_H1930002_CX48_CMN_1_P7-4-M15-G19	0.0119	0.7939	0.0582	892479	hba_pool51_h1930002_CMN_a	0.8391	h1930002	CMN	Amy-Exc	Amy_7	-0.2217	4.7171	-61.3332	-26.1758	Telencephalic excitatory neurons	snmC-seq3
HBA_210325_H1930002_CX48_CMN_1_P7-4-M15-G20	0.0082	0.8202	0.0365	593152	hba_pool51_h1930002_CMN_a	0.5577	h1930002	CMN	Amy-Exc	Amy_5	-2.3571	5.7784	-53.5250	-17.8901	Telencephalic excitatory neurons	snmC-seq3
HBA_210325_H1930002_CX48_CMN_1_P7-4-M15-G7	0.0097	0.8037	0.0415	1282347	hba_pool51_h1930002_CMN_a	1.2057	h1930002	CMN	Amy-Exc	Amy_1	-1.5068	5.9294	-56.3180	-19.4280	Telencephalic excitatory neurons	snmC-seq3
HBA_210325_H1930002_CX48_CMN_1_P7-4-M15-G8	0.0092	0.8201	0.0364	1291086	hba_pool51_h1930002_CMN_a	1.2139	h1930002	CMN	Amy-Exc	Amy_2	-0.7794	4.7626	-56.4232	-23.4110	Telencephalic excitatory neurons	snmC-seq3
HBA_210325_H1930002_CX48_CMN_1_P7-4-M15-H19	0.0120	0.8175	0.0575	1441672	hba_pool51_h1930002_CMN_a	1.3555	h1930002	CMN	Amy-Exc	Amy_1	-0.3089	5.9640	-58.4321	-21.5737	Telencephalic excitatory neurons	snmC-seq3
HBA_210325_H1930002_CX48_CMN_1_P7-4-M15-H20	0.0076	0.8538	0.0337	1368579	hba_pool51_h1930002_CMN_a	1.2868	h1930002	CMN	Sncg	Sncg_1	14.3020	-7.4896	60.9985	-10.9221	Inhibitory/non-telencephalic neurons	snmC-seq3
HBA_210325_H1930002_CX48_CMN_1_P7-4-M15-H7	0.0062	0.8318	0.0214	1215017	hba_pool51_h1930002_CMN_a	1.1424	h1930002	CMN	Lamp5	Lamp5_2	12.8382	-3.1891	48.5339	-22.5805	Inhibitory/non-telencephalic neurons	snmC-seq3
HBA_210325_H1930002_CX48_CMN_1_P7-4-M15-H8	0.0064	0.8386	0.0265	1158917	hba_pool51_h1930002_CMN_a	1.0896	h1930002	CMN	Lamp5	Lamp5_2	13.0889	-2.7126	49.6725	-23.1546	Inhibitory/non-telencephalic neurons	snmC-seq3
HBA_210325_H1930002_CX48_CMN_1_P7-4-M15-I19	0.0058	0.7782	0.0081	1369716	hba_pool51_h1930002_CMN_a	1.2878	h1930002	CMN	ASC	ASC_2	0.1344	-4.4385	40.6394	30.2544	Non-neuronal Cells	snmC-seq3
HBA_210325_H1930002_CX48_CMN_1_P7-4-M15-I20	0.0103	0.7953	0.0343	2487628	hba_pool51_h1930002_CMN_a	2.3389	h1930002	CMN	Amy-Exc	Amy_1	-0.1629	5.9706	-58.7217	-22.4622	Telencephalic excitatory neurons	snmC-seq3
HBA_210325_H1930002_CX48_CMN_1_P7-4-M15-I7	0.0078	0.8447	0.0355	1233526	hba_pool51_h1930002_CMN_a	1.1598	h1930002	CMN	Sst	Sst-Chodl	10.4121	3.6002	15.6912	-33.0221	Inhibitory/non-telencephalic neurons	snmC-seq3
HBA_210325_H1930002_CX48_CMN_1_P7-4-M15-I8	0.0100	0.8567	0.0448	1339496	hba_pool51_h1930002_CMN_a	1.2594	h1930002	CMN	Sncg	Sncg_0	10.2269	-2.5249	42.3681	-17.0044	Inhibitory/non-telencephalic neurons	snmC-seq3
HBA_210325_H1930002_CX48_CMN_1_P7-4-M15-J19	0.0092	0.8333	0.0289	1253356	hba_pool51_h1930002_CMN_a	1.1784	h1930002	CMN	Lamp5	Lamp5_2	12.4259	-1.7926	46.4899	-26.6148	Inhibitory/non-telencephalic neurons	snmC-seq3
HBA_210325_H1930002_CX48_CMN_1_P7-4-M15-J20	0.0088	0.8338	0.0313	1358917	hba_pool51_h1930002_CMN_a	1.2777	h1930002	CMN	Foxp2	Foxp2_0	5.5071	-6.4225	3.4271	-16.9168	Inhibitory/non-telencephalic neurons	snmC-seq3
HBA_210325_H1930002_CX48_CMN_1_P7-4-M15-J7	0.0088	0.8439	0.0289	1421186	hba_pool51_h1930002_CMN_a	1.3362	h1930002	CMN	Lamp5-Lhx6	Lamp5_LHX6_2	12.5610	11.3359	43.3025	-42.4464	Inhibitory/non-telencephalic neurons	snmC-seq3
HBA_210325_H1930002_CX48_CMN_1_P7-4-M15-J8	0.0070	0.8007	0.0305	1283261	hba_pool51_h1930002_CMN_a	1.2066	h1930002	CMN	Amy-Exc	Amy_1	-2.5616	4.7797	-54.0835	-20.1872	Telencephalic excitatory neurons	snmC-seq3
HBA_210325_H1930002_CX48_CMN_1_P7-4-M15-K19	0.0117	0.8378	0.0581	1105512	hba_pool51_h1930002_CMN_a	1.0394	h1930002	CMN	L6-IT-Car3	L6_IT_Car3_5	-0.6379	18.6448	-29.3830	50.3530	Telencephalic excitatory neurons	snmC-seq3
HBA_210325_H1930002_CX48_CMN_1_P7-4-M15-K20	0.0080	0.8114	0.0343	1315975	hba_pool51_h1930002_CMN_a	1.2373	h1930002	CMN	Amy-Exc	Amy_1	-1.5325	4.8114	-55.4632	-22.0156	Telencephalic excitatory neurons	snmC-seq3
HBA_210325_H1930002_CX48_CMN_1_P7-4-M15-K7	0.0132	0.8220	0.0622	1138060	hba_pool51_h1930002_CMN_a	1.0700	h1930002	CMN	Amy-Exc	Amy_2	1.3242	5.0172	-61.1558	-23.7725	Telencephalic excitatory neurons	snmC-seq3
HBA_210325_H1930002_CX48_CMN_1_P7-4-M15-K8	0.0152	0.8031	0.0732	1245811	hba_pool51_h1930002_CMN_a	1.1713	h1930002	CMN	Amy-Exc	Amy_7	0.9908	6.0841	-63.2316	-27.6493	Telencephalic excitatory neurons	snmC-seq3
HBA_210325_H1930002_CX48_CMN_1_P7-4-M15-L19	0.0075	0.8395	0.0292	1290724	hba_pool51_h1930002_CMN_a	1.2136	h1930002	CMN	Foxp2	Foxp2_0	5.7866	-6.4329	3.5277	-16.3854	Inhibitory/non-telencephalic neurons	snmC-seq3
HBA_210325_H1930002_CX48_CMN_1_P7-4-M15-L20	0.0144	0.8079	0.0647	1378637	hba_pool51_h1930002_CMN_a	1.2962	h1930002	CMN	Amy-Exc	Amy_1	-0.8228	6.0602	-57.6003	-20.5994	Telencephalic excitatory neurons	snmC-seq3
HBA_210325_H1930002_CX48_CMN_1_P7-4-M15-L7	0.0083	0.8188	0.0268	1134844	hba_pool51_h1930002_CMN_a	1.0670	h1930002	CMN	Amy-Exc	Amy_2	-0.9933	4.5969	-56.1414	-23.6149	Telencephalic excitatory neurons	snmC-seq3
HBA_210325_H1930002_CX48_CMN_1_P7-4-M15-L8	0.0145	0.8615	0.0633	1322474	hba_pool51_h1930002_CMN_a	1.2434	h1930002	CMN	Sncg	Sncg_2	9.1705	-4.0753	41.5598	-9.5866	Inhibitory/non-telencephalic neurons	snmC-seq3
HBA_210325_H1930002_CX48_CMN_1_P7-4-M15-M19	0.0101	0.8506	0.0495	1230026	hba_pool51_h1930002_CMN_a	1.1565	h1930002	CMN	Pvalb-ChC	Pvalb_ChC_1	16.9447	13.8221	36.3615	-35.5814	Inhibitory/non-telencephalic neurons	snmC-seq3
HBA_210325_H1930002_CX48_CMN_1_P7-4-M15-M20	0.0112	0.8173	0.0535	1314658	hba_pool51_h1930002_CMN_a	1.2361	h1930002	CMN	Amy-Exc	Amy_1	-1.5205	6.0258	-55.8312	-18.2054	Telencephalic excitatory neurons	snmC-seq3
HBA_210325_H1930002_CX48_CMN_1_P7-4-M15-M7	0.0159	0.8411	0.0745	862177	hba_pool51_h1930002_CMN_a	0.8106	h1930002	CMN	Sncg	Sncg_2	10.6722	-5.3096	45.2106	-8.7815	Inhibitory/non-telencephalic neurons	snmC-seq3
HBA_210325_H1930002_CX48_CMN_1_P7-4-M15-M8	0.0136	0.8074	0.0591	1380607	hba_pool51_h1930002_CMN_a	1.2981	h1930002	CMN	Amy-Exc	Amy_2	-0.0941	5.8782	-58.8802	-22.0724	Telencephalic excitatory neurons	snmC-seq3
HBA_210325_H1930002_CX48_CMN_1_P7-4-M15-N19	0.0119	0.8094	0.0530	1295713	hba_pool51_h1930002_CMN_a	1.2183	h1930002	CMN	Amy-Exc	Amy_1	-0.6739	5.5736	-56.2678	-19.3300	Telencephalic excitatory neurons	snmC-seq3
HBA_210325_H1930002_CX48_CMN_1_P7-4-M15-N20	0.0132	0.8109	0.0636	1405539	hba_pool51_h1930002_CMN_a	1.3215	h1930002	CMN	Amy-Exc	Amy_8	0.5304	5.7533	-61.8732	-27.5838	Telencephalic excitatory neurons	snmC-seq3
HBA_210325_H1930002_CX48_CMN_1_P7-4-M15-N7	0.0092	0.8038	0.0429	1347810	hba_pool51_h1930002_CMN_a	1.2673	h1930002	CMN	Amy-Exc	Amy_4	-1.6680	7.0582	-58.9159	-10.2761	Telencephalic excitatory neurons	snmC-seq3
HBA_210325_H1930002_CX48_CMN_1_P7-4-M15-N8	0.0082	0.8020	0.0365	1284712	hba_pool51_h1930002_CMN_a	1.2079	h1930002	CMN	Amy-Exc	Amy_1	-2.0738	4.5031	-53.9423	-21.8715	Telencephalic excitatory neurons	snmC-seq3
HBA_210325_H1930002_CX48_CMN_1_P7-4-M15-O19	0.0106	0.8239	0.0543	884030	hba_pool51_h1930002_CMN_a	0.8312	h1930002	CMN	Amy-Exc	Amy_1	-0.4495	5.5619	-58.1516	-21.9569	Telencephalic excitatory neurons	snmC-seq3
HBA_210325_H1930002_CX48_CMN_1_P7-4-M15-O20	0.0135	0.8174	0.0673	1172145	hba_pool51_h1930002_CMN_a	1.1021	h1930002	CMN	Amy-Exc	Amy_8	0.4225	5.8300	-61.9933	-27.5034	Telencephalic excitatory neurons	snmC-seq3
HBA_210325_H1930002_CX48_CMN_1_P7-4-M15-O7	0.0099	0.8300	0.0471	1405970	hba_pool51_h1930002_CMN_a	1.3219	h1930002	CMN	Amy-Exc	Amy_1	-0.3724	5.6158	-58.2985	-22.1408	Telencephalic excitatory neurons	snmC-seq3
HBA_210325_H1930002_CX48_CMN_1_P7-4-M15-O8	0.0119	0.8603	0.0561	1468752	hba_pool51_h1930002_CMN_a	1.3810	h1930002	CMN	Sncg	Sncg_2	10.4722	-4.6234	44.6946	-10.8950	Inhibitory/non-telencephalic neurons	snmC-seq3
HBA_210325_H1930002_CX48_CMN_1_P7-4-M15-P19	0.0097	0.8102	0.0356	1266741	hba_pool51_h1930002_CMN_a	1.1910	h1930002	CMN	Amy-Exc	Amy_1	-1.5644	6.2694	-56.0663	-18.0447	Telencephalic excitatory neurons	snmC-seq3
HBA_210325_H1930002_CX48_CMN_1_P7-4-M15-P20	0.0117	0.8576	0.0556	1054079	hba_pool51_h1930002_CMN_a	0.9911	h1930002	CMN	Vip	Vip_1	8.7146	-9.4556	43.0018	9.6397	Inhibitory/non-telencephalic neurons	snmC-seq3
HBA_210325_H1930002_CX48_CMN_1_P7-4-M15-P7	0.0082	0.8480	0.0398	1327718	hba_pool51_h1930002_CMN_a	1.2484	h1930002	CMN	Pvalb-ChC	Pvalb_ChC_1	16.8029	14.1567	37.0247	-34.8262	Inhibitory/non-telencephalic neurons	snmC-seq3
HBA_210325_H1930002_CX48_CMN_1_P7-4-M15-P8	0.0078	0.8057	0.0342	1455440	hba_pool51_h1930002_CMN_a	1.3684	h1930002	CMN	Amy-Exc	Amy_2	-1.6015	4.2645	-54.5272	-23.6527	Telencephalic excitatory neurons	snmC-seq3
HBA_210325_H1930002_CX48_CMN_1_P7-2-M15-A15	0.0134	0.8641	0.0679	962572	hba_pool51_h1930002_CMN_a	0.9050	h1930002	CMN	Sncg	Sncg_2	9.7591	-4.9165	41.5995	-7.2395	Inhibitory/non-telencephalic neurons	snmC-seq3
HBA_210325_H1930002_CX48_CMN_1_P7-2-M15-A16	0.0089	0.8195	0.0397	1135847	hba_pool51_h1930002_CMN_a	1.0680	h1930002	CMN	Amy-Exc	Amy_1	-1.7544	5.7476	-55.9890	-19.6362	Telencephalic excitatory neurons	snmC-seq3
HBA_210325_H1930002_CX48_CMN_1_P7-2-M15-A3	0.0071	0.8104	0.0315	1108136	hba_pool51_h1930002_CMN_a	1.0419	h1930002	CMN	Amy-Exc	Amy_1	-2.4345	4.4840	-54.0913	-20.6706	Telencephalic excitatory neurons	snmC-seq3
HBA_210325_H1930002_CX48_CMN_1_P7-2-M15-A4	0.0118	0.8176	0.0496	1049401	hba_pool51_h1930002_CMN_a	0.9867	h1930002	CMN	Amy-Exc	Amy_8	-0.0672	5.3863	-60.8513	-27.1809	Telencephalic excitatory neurons	snmC-seq3
HBA_210325_H1930002_CX48_CMN_1_P7-2-M15-B15	0.0092	0.8414	0.0359	1208277	hba_pool51_h1930002_CMN_a	1.1361	h1930002	CMN	Lamp5	Lamp5_2	13.6456	-2.5671	51.6609	-23.3811	Inhibitory/non-telencephalic neurons	snmC-seq3
HBA_210325_H1930002_CX48_CMN_1_P7-2-M15-B16	0.0106	0.8164	0.0481	982313	hba_pool51_h1930002_CMN_a	0.9236	h1930002	CMN	Amy-Exc	Amy_2	-0.3630	6.6079	-58.6859	-19.4173	Telencephalic excitatory neurons	snmC-seq3
HBA_210325_H1930002_CX48_CMN_1_P7-2-M15-B3	0.0115	0.8147	0.0458	1083879	hba_pool51_h1930002_CMN_a	1.0191	h1930002	CMN	Amy-Exc	Amy_1	-1.3994	5.7939	-56.3856	-19.8004	Telencephalic excitatory neurons	snmC-seq3
HBA_210325_H1930002_CX48_CMN_1_P7-2-M15-B4	0.0084	0.8525	0.0354	930996	hba_pool51_h1930002_CMN_a	0.8753	h1930002	CMN	Sncg	Sncg_1	14.5871	-6.7596	60.0801	-11.4687	Inhibitory/non-telencephalic neurons	snmC-seq3
HBA_210325_H1930002_CX48_CMN_1_P7-2-M15-C15	0.0076	0.8257	0.0328	1053679	hba_pool51_h1930002_CMN_a	0.9907	h1930002	CMN	Amy-Exc	Amy_2	-0.9483	4.4500	-56.3551	-23.8599	Telencephalic excitatory neurons	snmC-seq3
HBA_210325_H1930002_CX48_CMN_1_P7-2-M15-C16	0.0076	0.8368	0.0272	1084993	hba_pool51_h1930002_CMN_a	1.0201	h1930002	CMN	Lamp5	Lamp5_2	13.2496	-2.9514	49.4079	-22.6576	Inhibitory/non-telencephalic neurons	snmC-seq3
HBA_210325_H1930002_CX48_CMN_1_P7-2-M15-C3	0.0142	0.8550	0.0450	1116682	hba_pool51_h1930002_CMN_a	1.0499	h1930002	CMN	Sst	Sst_2	12.5302	5.7568	7.2445	-48.1031	Inhibitory/non-telencephalic neurons	snmC-seq3
HBA_210325_H1930002_CX48_CMN_1_P7-2-M15-C4	0.0140	0.8184	0.0649	1011793	hba_pool51_h1930002_CMN_a	0.9513	h1930002	CMN	Amy-Exc	Amy_7	0.8464	6.0312	-63.1589	-26.8126	Telencephalic excitatory neurons	snmC-seq3
HBA_210325_H1930002_CX48_CMN_1_P7-2-M15-D15	0.0090	0.8310	0.0289	1067625	hba_pool51_h1930002_CMN_a	1.0038	h1930002	CMN	Lamp5	Lamp5_3	12.3231	-1.8775	47.1500	-26.1567	Inhibitory/non-telencephalic neurons	snmC-seq3
HBA_210325_H1930002_CX48_CMN_1_P7-2-M15-D16	0.0106	0.8015	0.0478	1066827	hba_pool51_h1930002_CMN_a	1.0031	h1930002	CMN	Amy-Exc	Amy_1	-1.3620	6.1635	-56.2842	-18.3937	Telencephalic excitatory neurons	snmC-seq3
HBA_210325_H1930002_CX48_CMN_1_P7-2-M15-D3	0.0082	0.8198	0.0345	1174264	hba_pool51_h1930002_CMN_a	1.1041	h1930002	CMN	Amy-Exc	Amy_2	-0.6922	4.7219	-56.4524	-23.3752	Telencephalic excitatory neurons	snmC-seq3
HBA_210325_H1930002_CX48_CMN_1_P7-2-M15-D4	0.0105	0.8582	0.0400	856854	hba_pool51_h1930002_CMN_a	0.8056	h1930002	CMN	Vip	Vip_4	10.2603	-7.8360	43.4817	1.8990	Inhibitory/non-telencephalic neurons	snmC-seq3
HBA_210325_H1930002_CX48_CMN_1_P7-2-M15-E15	0.0084	0.8447	0.0357	1013683	hba_pool51_h1930002_CMN_a	0.9531	h1930002	CMN	Sncg	Sncg_3	12.5048	-4.2701	48.5835	-13.5968	Inhibitory/non-telencephalic neurons	snmC-seq3
HBA_210325_H1930002_CX48_CMN_1_P7-2-M15-E16	0.0100	0.8518	0.0466	1156014	hba_pool51_h1930002_CMN_a	1.0869	h1930002	CMN	Sst	Sst_2	12.8455	7.0494	8.6117	-44.2312	Inhibitory/non-telencephalic neurons	snmC-seq3
HBA_210325_H1930002_CX48_CMN_1_P7-2-M15-E3	0.0076	0.7867	0.0103	908949	hba_pool51_h1930002_CMN_a	0.8546	h1930002	CMN	OPC	OPC_0	-0.0251	-2.6563	44.7871	36.3318	Non-neuronal Cells	snmC-seq3
HBA_210325_H1930002_CX48_CMN_1_P7-2-M15-E4	0.0111	0.8284	0.0451	1089868	hba_pool51_h1930002_CMN_a	1.0247	h1930002	CMN	Amy-Exc	Amy_8	-0.4815	5.0836	-60.0926	-27.0131	Telencephalic excitatory neurons	snmC-seq3
HBA_210325_H1930002_CX48_CMN_1_P7-2-M15-F15	0.0107	0.8417	0.0517	1062383	hba_pool51_h1930002_CMN_a	0.9989	h1930002	CMN	Sncg	Sncg_0	8.4974	-1.3041	36.6977	-18.9178	Inhibitory/non-telencephalic neurons	snmC-seq3
HBA_210325_H1930002_CX48_CMN_1_P7-2-M15-F16	0.0078	0.8458	0.0329	1228090	hba_pool51_h1930002_CMN_a	1.1547	h1930002	CMN	Lamp5	Lamp5_1	13.7887	-3.0134	52.4260	-22.4494	Inhibitory/non-telencephalic neurons	snmC-seq3
HBA_210325_H1930002_CX48_CMN_1_P7-2-M15-F3	0.0151	0.8055	0.0607	876747	hba_pool51_h1930002_CMN_a	0.8243	h1930002	CMN	Amy-Exc	Amy_8	0.6674	5.7080	-61.7851	-27.7896	Telencephalic excitatory neurons	snmC-seq3
HBA_210325_H1930002_CX48_CMN_1_P7-2-M15-F4	0.0078	0.8128	0.0373	927845	hba_pool51_h1930002_CMN_a	0.8724	h1930002	CMN	Amy-Exc	Amy_1	-1.2501	5.0367	-56.3749	-21.8619	Telencephalic excitatory neurons	snmC-seq3
HBA_210325_H1930002_CX48_CMN_1_P7-2-M15-G15	0.0063	0.8425	0.0254	799918	hba_pool51_h1930002_CMN_a	0.7521	h1930002	CMN	Lamp5	Lamp5_2	13.2489	-3.1957	49.3240	-22.5865	Inhibitory/non-telencephalic neurons	snmC-seq3
HBA_210325_H1930002_CX48_CMN_1_P7-2-M15-G16	0.0069	0.8486	0.0301	979433	hba_pool51_h1930002_CMN_a	0.9209	h1930002	CMN	Lamp5-Lhx6	Lamp5_LHX6_2	12.3852	10.8529	44.4420	-42.7016	Inhibitory/non-telencephalic neurons	snmC-seq3
HBA_210325_H1930002_CX48_CMN_1_P7-2-M15-G3	0.0112	0.8460	0.0471	1177420	hba_pool51_h1930002_CMN_a	1.1070	h1930002	CMN	Chd7	CHD7_1	12.5129	8.5845	22.2636	-35.3692	Inhibitory/non-telencephalic neurons	snmC-seq3
HBA_210325_H1930002_CX48_CMN_1_P7-2-M15-G4	0.0120	0.8136	0.0586	1021417	hba_pool51_h1930002_CMN_a	0.9604	h1930002	CMN	Amy-Exc	Amy_1	-0.3579	6.1635	-58.5053	-21.5464	Telencephalic excitatory neurons	snmC-seq3
HBA_210325_H1930002_CX48_CMN_1_P7-2-M15-H15	0.0088	0.8442	0.0425	937489	hba_pool51_h1930002_CMN_a	0.8815	h1930002	CMN	Amy-Exc	Amy_1	-0.1533	5.8720	-58.7141	-22.5050	Telencephalic excitatory neurons	snmC-seq3
HBA_210325_H1930002_CX48_CMN_1_P7-2-M15-H16	0.0115	0.8282	0.0574	991757	hba_pool51_h1930002_CMN_a	0.9325	h1930002	CMN	Amy-Exc	Amy_1	-0.0448	6.7112	-60.5518	-20.6441	Telencephalic excitatory neurons	snmC-seq3
HBA_210325_H1930002_CX48_CMN_1_P7-2-M15-H3	0.0105	0.8139	0.0183	1186015	hba_pool51_h1930002_CMN_a	1.1151	h1930002	CMN	ASC	ASC_2	1.8740	-8.5270	62.2842	22.4861	Non-neuronal Cells	snmC-seq3
HBA_210325_H1930002_CX48_CMN_1_P7-2-M15-I15	0.0072	0.8057	0.0273	1135310	hba_pool51_h1930002_CMN_a	1.0675	h1930002	CMN	Amy-Exc	Amy_1	-2.5823	5.0976	-54.1769	-19.8380	Telencephalic excitatory neurons	snmC-seq3
HBA_210325_H1930002_CX48_CMN_1_P7-2-M15-I16	0.0087	0.8007	0.0396	1014307	hba_pool51_h1930002_CMN_a	0.9537	h1930002	CMN	Amy-Exc	Amy_2	-0.8741	4.7725	-56.5838	-23.2920	Telencephalic excitatory neurons	snmC-seq3
HBA_210325_H1930002_CX48_CMN_1_P7-2-M15-I3	0.0087	0.7888	0.0342	991106	hba_pool51_h1930002_CMN_a	0.9319	h1930002	CMN	Amy-Exc	Amy_1	-1.8208	4.9147	-53.1799	-22.0876	Telencephalic excitatory neurons	snmC-seq3
HBA_210325_H1930002_CX48_CMN_1_P7-2-M15-I4	0.0099	0.8154	0.0402	1208568	hba_pool51_h1930002_CMN_a	1.1363	h1930002	CMN	Amy-Exc	Amy_1	-1.2712	6.2047	-56.6305	-18.6680	Telencephalic excitatory neurons	snmC-seq3
HBA_210325_H1930002_CX48_CMN_1_P7-2-M15-J15	0.0100	0.8001	0.0513	959270	hba_pool51_h1930002_CMN_a	0.9019	h1930002	CMN	Amy-Exc	Amy_1	-0.7652	6.3037	-57.6547	-19.4852	Telencephalic excitatory neurons	snmC-seq3
HBA_210325_H1930002_CX48_CMN_1_P7-2-M15-J16	0.0126	0.8575	0.0643	1113298	hba_pool51_h1930002_CMN_a	1.0468	h1930002	CMN	Chd7	CHD7_1	13.9628	7.9094	21.5068	-37.2096	Inhibitory/non-telencephalic neurons	snmC-seq3
HBA_210325_H1930002_CX48_CMN_1_P7-2-M15-J3	0.0078	0.8053	0.0354	1156011	hba_pool51_h1930002_CMN_a	1.0869	h1930002	CMN	Amy-Exc	Amy_1	-2.4233	6.0467	-54.3301	-17.7767	Telencephalic excitatory neurons	snmC-seq3
HBA_210325_H1930002_CX48_CMN_1_P7-2-M15-J4	0.0101	0.7951	0.0483	1082895	hba_pool51_h1930002_CMN_a	1.0182	h1930002	CMN	Amy-Exc	Amy_4	-1.7591	6.9244	-58.9231	-10.2742	Telencephalic excitatory neurons	snmC-seq3
HBA_210325_H1930002_CX48_CMN_1_P7-2-M15-K15	0.0082	0.8206	0.0391	583278	hba_pool51_h1930002_CMN_a	0.5484	h1930002	CMN	Amy-Exc	Amy_1	-0.2664	4.4490	-55.2807	-28.6628	Telencephalic excitatory neurons	snmC-seq3
HBA_210325_H1930002_CX48_CMN_1_P7-2-M15-K16	0.0112	0.8372	0.0558	1023816	hba_pool51_h1930002_CMN_a	0.9626	h1930002	CMN	Sncg	Sncg_0	8.4566	-1.2211	36.6490	-18.9182	Inhibitory/non-telencephalic neurons	snmC-seq3
HBA_210325_H1930002_CX48_CMN_1_P7-2-M15-K3	0.0131	0.8243	0.0613	1174088	hba_pool51_h1930002_CMN_a	1.1039	h1930002	CMN	Amy-Exc	Amy_1	-0.3908	5.6673	-58.2140	-21.8212	Telencephalic excitatory neurons	snmC-seq3
HBA_210325_H1930002_CX48_CMN_1_P7-2-M15-K4	0.0088	0.7981	0.0393	1191911	hba_pool51_h1930002_CMN_a	1.1207	h1930002	CMN	Amy-Exc	Amy_1	-1.3772	5.8937	-56.2639	-19.5703	Telencephalic excitatory neurons	snmC-seq3
HBA_210325_H1930002_CX48_CMN_1_P7-2-M15-L15	0.0089	0.7942	0.0409	878859	hba_pool51_h1930002_CMN_a	0.8263	h1930002	CMN	Amy-Exc	Amy_4	-1.0177	7.2706	-58.7747	-10.2405	Telencephalic excitatory neurons	snmC-seq3
HBA_210325_H1930002_CX48_CMN_1_P7-2-M15-L16	0.0155	0.8569	0.0794	1071792	hba_pool51_h1930002_CMN_a	1.0077	h1930002	CMN	Pvalb	Pvalb_2	14.0357	8.1542	20.9909	-38.5022	Inhibitory/non-telencephalic neurons	snmC-seq3
HBA_210325_H1930002_CX48_CMN_1_P7-2-M15-L3	0.0074	0.8419	0.0314	1131326	hba_pool51_h1930002_CMN_a	1.0637	h1930002	CMN	Lamp5	Lamp5_2	13.3908	-2.7012	49.9404	-23.1540	Inhibitory/non-telencephalic neurons	snmC-seq3
HBA_210325_H1930002_CX48_CMN_1_P7-2-M15-L4	0.0131	0.8537	0.0647	1069782	hba_pool51_h1930002_CMN_a	1.0058	h1930002	CMN	Sst	Sst_2	12.1707	5.4124	7.2617	-47.9262	Inhibitory/non-telencephalic neurons	snmC-seq3
HBA_210325_H1930002_CX48_CMN_1_P7-2-M15-M15	0.0096	0.8285	0.0475	897683	hba_pool51_h1930002_CMN_a	0.8440	h1930002	CMN	Amy-Exc	Amy_2	0.2031	5.2019	-59.5498	-23.4425	Telencephalic excitatory neurons	snmC-seq3
HBA_210325_H1930002_CX48_CMN_1_P7-2-M15-M16	0.0121	0.8275	0.0536	885110	hba_pool51_h1930002_CMN_a	0.8322	h1930002	CMN	Amy-Exc	Amy_1	-0.2949	5.7387	-58.4794	-22.2823	Telencephalic excitatory neurons	snmC-seq3
HBA_210325_H1930002_CX48_CMN_1_P7-2-M15-M3	0.0121	0.8298	0.0615	1116441	hba_pool51_h1930002_CMN_a	1.0497	h1930002	CMN	Amy-Exc	Amy_7	0.6044	5.1176	-60.3661	-25.8280	Telencephalic excitatory neurons	snmC-seq3
HBA_210325_H1930002_CX48_CMN_1_P7-2-M15-M4	0.0096	0.8328	0.0459	1002496	hba_pool51_h1930002_CMN_a	0.9426	h1930002	CMN	Foxp2	Foxp2_0	6.7813	-5.7318	6.0633	-15.5067	Inhibitory/non-telencephalic neurons	snmC-seq3
HBA_210325_H1930002_CX48_CMN_1_P7-2-M15-N15	0.0100	0.8527	0.0471	1091065	hba_pool51_h1930002_CMN_a	1.0259	h1930002	CMN	Sst	Sst_2	11.5711	5.8132	7.4473	-46.3559	Inhibitory/non-telencephalic neurons	snmC-seq3
HBA_210325_H1930002_CX48_CMN_1_P7-2-M15-N16	0.0067	0.8418	0.0276	1117443	hba_pool51_h1930002_CMN_a	1.0507	h1930002	CMN	Lamp5-Lhx6	Lamp5_LHX6_3	13.1500	12.1152	40.8816	-42.4309	Inhibitory/non-telencephalic neurons	snmC-seq3
HBA_210325_H1930002_CX48_CMN_1_P7-2-M15-N4	0.0080	0.8497	0.0362	1122392	hba_pool51_h1930002_CMN_a	1.0553	h1930002	CMN	Lamp5	Lamp5_1	14.4552	-4.4740	56.2012	-17.4620	Inhibitory/non-telencephalic neurons	snmC-seq3
HBA_210325_H1930002_CX48_CMN_1_P7-2-M15-O15	0.0079	0.8052	0.0334	1165116	hba_pool51_h1930002_CMN_a	1.0955	h1930002	CMN	Amy-Exc	Amy_1	-2.5622	4.6707	-54.1675	-20.3882	Telencephalic excitatory neurons	snmC-seq3
HBA_210325_H1930002_CX48_CMN_1_P7-2-M15-O16	0.0113	0.8478	0.0561	1029572	hba_pool51_h1930002_CMN_a	0.9680	h1930002	CMN	SubCtx-Cplx	SubCtx_Exc_1	4.9946	1.6640	13.7859	-17.8146	Inhibitory/non-telencephalic neurons	snmC-seq3
HBA_210325_H1930002_CX48_CMN_1_P7-2-M15-O3	0.0108	0.8194	0.0532	950119	hba_pool51_h1930002_CMN_a	0.8933	h1930002	CMN	Amy-Exc	Amy_1	-0.3591	6.0347	-58.2329	-21.4190	Telencephalic excitatory neurons	snmC-seq3
HBA_210325_H1930002_CX48_CMN_1_P7-2-M15-P15	0.0105	0.7945	0.0507	1217037	hba_pool51_h1930002_CMN_a	1.1443	h1930002	CMN	Amy-Exc	Amy_1	-1.2344	6.2729	-56.1023	-17.5444	Telencephalic excitatory neurons	snmC-seq3
HBA_210325_H1930002_CX48_CMN_1_P7-2-M15-P16	0.0116	0.8586	0.0629	942485	hba_pool51_h1930002_CMN_a	0.8862	h1930002	CMN	Chd7	CHD7_1	13.1506	7.7725	21.4741	-36.8444	Inhibitory/non-telencephalic neurons	snmC-seq3
HBA_210325_H1930002_CX48_CMN_1_P7-2-M15-P3	0.0090	0.8005	0.0411	1271065	hba_pool51_h1930002_CMN_a	1.1951	h1930002	CMN	Amy-Exc	Amy_1	-1.4576	5.7947	-56.3136	-19.6342	Telencephalic excitatory neurons	snmC-seq3
HBA_210325_H1930002_CX48_CMN_1_P7-2-M15-P4	0.0097	0.8128	0.0480	1199729	hba_pool51_h1930002_CMN_a	1.1280	h1930002	CMN	Amy-Exc	Amy_8	0.0678	5.3204	-60.9262	-27.1562	Telencephalic excitatory neurons	snmC-seq3
HBA_210325_H1930002_CX48_CMN_1_P4-2-G15-A15	0.0112	0.7976	0.0427	996036	hba_pool51_h1930002_CMN_a	0.8886	h1930002	CMN	Amy-Exc	Amy_2	-1.3576	4.3027	-54.2256	-24.0285	Telencephalic excitatory neurons	snmC-seq3
HBA_210325_H1930002_CX48_CMN_1_P4-2-G15-A16	0.0087	0.8082	0.0276	969980	hba_pool51_h1930002_CMN_a	0.8654	h1930002	CMN	Amy-Exc	Amy_2	-1.3165	4.5531	-55.4658	-23.5031	Telencephalic excitatory neurons	snmC-seq3
HBA_210325_H1930002_CX48_CMN_1_P4-2-G15-A3	0.0096	0.8527	0.0395	912474	hba_pool51_h1930002_CMN_a	0.8141	h1930002	CMN	Sncg	Sncg_2	11.2172	-3.4697	45.6852	-13.9710	Inhibitory/non-telencephalic neurons	snmC-seq3
HBA_210325_H1930002_CX48_CMN_1_P4-2-G15-A4	0.0085	0.8008	0.0312	975672	hba_pool51_h1930002_CMN_a	0.8704	h1930002	CMN	Amy-Exc	Amy_2	-1.3169	4.4063	-54.9745	-23.5944	Telencephalic excitatory neurons	snmC-seq3
HBA_210325_H1930002_CX48_CMN_1_P4-2-G15-B15	0.0171	0.8647	0.0757	1104785	hba_pool51_h1930002_CMN_a	0.9856	h1930002	CMN	Sncg	Sncg_2	9.2257	-4.7258	42.6342	-8.6318	Inhibitory/non-telencephalic neurons	snmC-seq3
HBA_210325_H1930002_CX48_CMN_1_P4-2-G15-B16	0.0089	0.7913	0.0403	925248	hba_pool51_h1930002_CMN_a	0.8255	h1930002	CMN	Amy-Exc	Amy_1	-1.9621	5.6063	-55.1983	-19.2058	Telencephalic excitatory neurons	snmC-seq3
HBA_210325_H1930002_CX48_CMN_1_P4-2-G15-B3	0.0141	0.8586	0.0540	1053262	hba_pool51_h1930002_CMN_a	0.9397	h1930002	CMN	Sncg	Sncg_2	10.4568	-5.0731	45.0303	-11.1771	Inhibitory/non-telencephalic neurons	snmC-seq3
HBA_210325_H1930002_CX48_CMN_1_P4-2-G15-B4	0.0108	0.8493	0.0395	1177210	hba_pool51_h1930002_CMN_a	1.0502	h1930002	CMN	Lamp5-Lhx6	Lamp5_LHX6_1	12.4895	12.4858	40.3046	-43.8380	Inhibitory/non-telencephalic neurons	snmC-seq3
HBA_210325_H1930002_CX48_CMN_1_P4-2-G15-C15	0.0090	0.8439	0.0324	969856	hba_pool51_h1930002_CMN_a	0.8653	h1930002	CMN	Lamp5	Lamp5_1	14.3601	-4.3746	56.1221	-17.4234	Inhibitory/non-telencephalic neurons	snmC-seq3
HBA_210325_H1930002_CX48_CMN_1_P4-2-G15-C16	0.0145	0.8610	0.0664	990586	hba_pool51_h1930002_CMN_a	0.8837	h1930002	CMN	Sncg	Sncg_2	9.3133	-4.4769	42.2313	-8.9930	Inhibitory/non-telencephalic neurons	snmC-seq3
HBA_210325_H1930002_CX48_CMN_1_P4-2-G15-C3	0.0092	0.8012	0.0406	732333	hba_pool51_h1930002_CMN_a	0.6533	h1930002	CMN	Amy-Exc	Amy_1	-1.0396	4.2436	-53.6923	-25.5997	Telencephalic excitatory neurons	snmC-seq3
HBA_210325_H1930002_CX48_CMN_1_P4-2-G15-C4	0.0092	0.8134	0.0370	1014135	hba_pool51_h1930002_CMN_a	0.9048	h1930002	CMN	Amy-Exc	Amy_2	-1.0844	4.9058	-56.3653	-22.5437	Telencephalic excitatory neurons	snmC-seq3
HBA_210325_H1930002_CX48_CMN_1_P4-2-G15-D15	0.0110	0.7959	0.0483	857776	hba_pool51_h1930002_CMN_a	0.7653	h1930002	CMN	Amy-Exc	Amy_1	-1.7322	5.8697	-55.3331	-17.8172	Telencephalic excitatory neurons	snmC-seq3
HBA_210325_H1930002_CX48_CMN_1_P4-2-G15-D16	0.0113	0.8144	0.0463	1015956	hba_pool51_h1930002_CMN_a	0.9064	h1930002	CMN	Amy-Exc	Amy_1	-0.7069	5.8149	-55.9324	-18.8812	Telencephalic excitatory neurons	snmC-seq3
HBA_210325_H1930002_CX48_CMN_1_P4-2-G15-D3	0.0162	0.8198	0.0764	1024263	hba_pool51_h1930002_CMN_a	0.9138	h1930002	CMN	Amy-Exc	Amy_8	0.4485	5.9656	-62.2013	-27.5539	Telencephalic excitatory neurons	snmC-seq3
HBA_210325_H1930002_CX48_CMN_1_P4-2-G15-D4	0.0139	0.8307	0.0590	896710	hba_pool51_h1930002_CMN_a	0.8000	h1930002	CMN	Amy-Exc	Amy_1	-0.2861	5.9114	-58.4864	-21.9692	Telencephalic excitatory neurons	snmC-seq3
HBA_210325_H1930002_CX48_CMN_1_P4-2-G15-E15	0.0102	0.8129	0.0474	948566	hba_pool51_h1930002_CMN_a	0.8463	h1930002	CMN	Amy-Exc	Amy_1	-0.1642	5.6067	-58.8324	-22.5376	Telencephalic excitatory neurons	snmC-seq3
HBA_210325_H1930002_CX48_CMN_1_P4-2-G15-E16	0.0093	0.8455	0.0414	1046427	hba_pool51_h1930002_CMN_a	0.9336	h1930002	CMN	Lamp5	Lamp5_1	14.6412	-3.1200	55.1592	-21.8181	Inhibitory/non-telencephalic neurons	snmC-seq3
HBA_210325_H1930002_CX48_CMN_1_P4-2-G15-E3	0.0128	0.8542	0.0645	988782	hba_pool51_h1930002_CMN_a	0.8821	h1930002	CMN	Pvalb	Pvalb_4	15.3120	8.9084	16.3644	-47.6371	Inhibitory/non-telencephalic neurons	snmC-seq3
HBA_210325_H1930002_CX48_CMN_1_P4-2-G15-E4	0.0088	0.8029	0.0348	1082037	hba_pool51_h1930002_CMN_a	0.9653	h1930002	CMN	Amy-Exc	Amy_1	-1.9205	4.3260	-54.8639	-22.8204	Telencephalic excitatory neurons	snmC-seq3
HBA_210325_H1930002_CX48_CMN_1_P4-2-G15-F15	0.0079	0.8073	0.0312	1088734	hba_pool51_h1930002_CMN_a	0.9713	h1930002	CMN	Amy-Exc	Amy_1	-2.5191	4.7126	-54.0757	-20.4356	Telencephalic excitatory neurons	snmC-seq3
HBA_210325_H1930002_CX48_CMN_1_P4-2-G15-F16	0.0077	0.8038	0.0321	1105469	hba_pool51_h1930002_CMN_a	0.9862	h1930002	CMN	Amy-Exc	Amy_2	-1.6521	4.3463	-55.4528	-23.3417	Telencephalic excitatory neurons	snmC-seq3
HBA_210325_H1930002_CX48_CMN_1_P4-2-G15-F3	0.0073	0.7996	0.0236	1138021	hba_pool51_h1930002_CMN_a	1.0153	h1930002	CMN	CB	CB_0	20.1399	3.9959	21.3529	3.3649	Inhibitory/non-telencephalic neurons	snmC-seq3
HBA_210325_H1930002_CX48_CMN_1_P4-2-G15-F4	0.0086	0.8163	0.0400	680755	hba_pool51_h1930002_CMN_a	0.6073	h1930002	CMN	Amy-Exc	Amy_2	-0.0508	5.4193	-59.3504	-23.0859	Telencephalic excitatory neurons	snmC-seq3
HBA_210325_H1930002_CX48_CMN_1_P4-2-G15-G15	0.0114	0.8073	0.0539	828102	hba_pool51_h1930002_CMN_a	0.7388	h1930002	CMN	Amy-Exc	Amy_2	0.1576	5.5194	-60.0202	-23.4090	Telencephalic excitatory neurons	snmC-seq3
HBA_210325_H1930002_CX48_CMN_1_P4-2-G15-G16	0.0099	0.8392	0.0466	1003421	hba_pool51_h1930002_CMN_a	0.8952	h1930002	CMN	Foxp2	Foxp2_0	6.7071	-5.7305	6.0286	-15.5229	Inhibitory/non-telencephalic neurons	snmC-seq3
HBA_210325_H1930002_CX48_CMN_1_P4-2-G15-G3	0.0069	0.8331	0.0218	1034392	hba_pool51_h1930002_CMN_a	0.9228	h1930002	CMN	Lamp5	Lamp5_2	13.0547	-3.1678	48.9796	-22.5001	Inhibitory/non-telencephalic neurons	snmC-seq3
HBA_210325_H1930002_CX48_CMN_1_P4-2-G15-G4	0.0128	0.7899	0.0603	706453	hba_pool51_h1930002_CMN_a	0.6303	h1930002	CMN	Amy-Exc	Amy_8	0.5197	5.5666	-61.6304	-27.6625	Telencephalic excitatory neurons	snmC-seq3
HBA_210325_H1930002_CX48_CMN_1_P4-2-G15-H15	0.0072	0.8017	0.0289	909316	hba_pool51_h1930002_CMN_a	0.8112	h1930002	CMN	Amy-Exc	Amy_1	-2.0118	4.4406	-53.9096	-20.4448	Telencephalic excitatory neurons	snmC-seq3
HBA_210325_H1930002_CX48_CMN_1_P4-2-G15-H16	0.0076	0.7923	0.0325	1035606	hba_pool51_h1930002_CMN_a	0.9239	h1930002	CMN	Amy-Exc	Amy_1	-2.4201	5.7561	-54.2130	-17.7402	Telencephalic excitatory neurons	snmC-seq3
HBA_210325_H1930002_CX48_CMN_1_P4-2-G15-H3	0.0098	0.8121	0.0445	1037911	hba_pool51_h1930002_CMN_a	0.9260	h1930002	CMN	Amy-Exc	Amy_1	-0.9782	6.5081	-57.0348	-18.5162	Telencephalic excitatory neurons	snmC-seq3
HBA_210325_H1930002_CX48_CMN_1_P4-2-G15-H4	0.0078	0.7850	0.0351	556466	hba_pool51_h1930002_CMN_a	0.4964	h1930002	CMN	Amy-Exc	Amy_1	-1.4055	4.2334	-54.9487	-25.2889	Telencephalic excitatory neurons	snmC-seq3
HBA_210325_H1930002_CX48_CMN_1_P4-2-G15-I15	0.0110	0.8118	0.0520	1036136	hba_pool51_h1930002_CMN_a	0.9244	h1930002	CMN	Amy-Exc	Amy_8	0.2993	5.2763	-60.8205	-27.4390	Telencephalic excitatory neurons	snmC-seq3
HBA_210325_H1930002_CX48_CMN_1_P4-2-G15-I16	0.0150	0.8550	0.0728	910401	hba_pool51_h1930002_CMN_a	0.8122	h1930002	CMN	Pvalb-ChC	Pvalb_ChC_1	17.1978	14.4002	36.8918	-34.0344	Inhibitory/non-telencephalic neurons	snmC-seq3
HBA_210325_H1930002_CX48_CMN_1_P4-2-G15-I3	0.0101	0.8119	0.0435	1042722	hba_pool51_h1930002_CMN_a	0.9303	h1930002	CMN	Amy-Exc	Amy_1	-1.4223	6.0599	-56.4299	-19.5202	Telencephalic excitatory neurons	snmC-seq3
HBA_210325_H1930002_CX48_CMN_1_P4-2-G15-I4	0.0101	0.7797	0.0147	983034	hba_pool51_h1930002_CMN_a	0.8770	h1930002	CMN	ODC	ODC_0	-2.0872	-2.4716	41.1910	40.4649	Non-neuronal Cells	snmC-seq3
HBA_210325_H1930002_CX48_CMN_1_P4-2-G15-J15	0.0109	0.7999	0.0520	1141590	hba_pool51_h1930002_CMN_a	1.0185	h1930002	CMN	Amy-Exc	Amy_7	0.2785	5.8746	-62.0515	-25.3731	Telencephalic excitatory neurons	snmC-seq3
HBA_210325_H1930002_CX48_CMN_1_P4-2-G15-J16	0.0130	0.8304	0.0644	1068558	hba_pool51_h1930002_CMN_a	0.9533	h1930002	CMN	Amy-Exc	Amy_2	1.0749	5.4123	-61.0542	-23.6377	Telencephalic excitatory neurons	snmC-seq3
HBA_210325_H1930002_CX48_CMN_1_P4-2-G15-J3	0.0097	0.8189	0.0340	1096549	hba_pool51_h1930002_CMN_a	0.9783	h1930002	CMN	Amy-Exc	Amy_2	-0.7694	4.6488	-56.6260	-23.5591	Telencephalic excitatory neurons	snmC-seq3
HBA_210325_H1930002_CX48_CMN_1_P4-2-G15-J4	0.0112	0.8236	0.0516	1034883	hba_pool51_h1930002_CMN_a	0.9233	h1930002	CMN	Amy-Exc	Amy_1	-1.2681	6.2179	-56.6026	-18.6522	Telencephalic excitatory neurons	snmC-seq3
HBA_210325_H1930002_CX48_CMN_1_P4-2-G15-K15	0.0577	0.8324	0.1179	1070562	hba_pool51_h1930002_CMN_a	0.9551	h1930002	CMN	Amy-Exc	Amy_1	-0.1553	5.8202	-58.6370	-22.1213	Telencephalic excitatory neurons	snmC-seq3
HBA_210325_H1930002_CX48_CMN_1_P4-2-G15-K16	0.0122	0.8493	0.0584	1001638	hba_pool51_h1930002_CMN_a	0.8936	h1930002	CMN	Pvalb-ChC	Pvalb_ChC_2	17.0133	13.4952	35.7089	-36.1540	Inhibitory/non-telencephalic neurons	snmC-seq3
HBA_210325_H1930002_CX48_CMN_1_P4-2-G15-K3	0.0076	0.8413	0.0293	1079373	hba_pool51_h1930002_CMN_a	0.9630	h1930002	CMN	Lamp5	Lamp5_2	13.1461	-2.9083	49.4194	-22.7643	Inhibitory/non-telencephalic neurons	snmC-seq3
HBA_210325_H1930002_CX48_CMN_1_P4-2-G15-K4	0.0125	0.8133	0.0586	1142032	hba_pool51_h1930002_CMN_a	1.0189	h1930002	CMN	Amy-Exc	Amy_7	0.5308	6.2863	-63.0570	-27.1427	Telencephalic excitatory neurons	snmC-seq3
HBA_210325_H1930002_CX48_CMN_1_P4-2-G15-L15	0.0150	0.8606	0.0718	1118780	hba_pool51_h1930002_CMN_a	0.9981	h1930002	CMN	Pvalb-ChC	Pvalb_ChC_1	17.1113	14.3759	36.9211	-34.1690	Inhibitory/non-telencephalic neurons	snmC-seq3
HBA_210325_H1930002_CX48_CMN_1_P4-2-G15-L16	0.0131	0.8571	0.0665	903926	hba_pool51_h1930002_CMN_a	0.8064	h1930002	CMN	Sncg	Sncg_2	9.3041	-3.6870	40.1470	-9.0547	Inhibitory/non-telencephalic neurons	snmC-seq3
HBA_210325_H1930002_CX48_CMN_1_P4-2-G15-L3	0.0075	0.8435	0.0283	1089773	hba_pool51_h1930002_CMN_a	0.9722	h1930002	CMN	Lamp5-Lhx6	Lamp5_LHX6_3	12.4730	11.7954	42.7349	-43.0663	Inhibitory/non-telencephalic neurons	snmC-seq3
HBA_210325_H1930002_CX48_CMN_1_P4-2-G15-L4	0.0069	0.8126	0.0273	1089084	hba_pool51_h1930002_CMN_a	0.9716	h1930002	CMN	Amy-Exc	Amy_2	-1.1219	4.4123	-55.8125	-23.4403	Telencephalic excitatory neurons	snmC-seq3
HBA_210325_H1930002_CX48_CMN_1_P4-2-G15-M15	0.0082	0.7978	0.0324	813199	hba_pool51_h1930002_CMN_a	0.7255	h1930002	CMN	Amy-Exc	Amy_2	-1.2202	4.3791	-55.6889	-23.7206	Telencephalic excitatory neurons	snmC-seq3
HBA_210325_H1930002_CX48_CMN_1_P4-2-G15-M16	0.0092	0.8055	0.0420	1074732	hba_pool51_h1930002_CMN_a	0.9588	h1930002	CMN	Amy-Exc	Amy_4	-1.1756	6.8468	-55.1245	-13.8954	Telencephalic excitatory neurons	snmC-seq3
HBA_210325_H1930002_CX48_CMN_1_P4-2-G15-M3	0.0113	0.8373	0.0544	1060828	hba_pool51_h1930002_CMN_a	0.9464	h1930002	CMN	L6-IT-Car3	L6_IT_Car3_5	-0.5094	17.9433	-28.6899	47.0818	Telencephalic excitatory neurons	snmC-seq3
HBA_210325_H1930002_CX48_CMN_1_P4-2-G15-M4	0.0095	0.8342	0.0455	985055	hba_pool51_h1930002_CMN_a	0.8788	h1930002	CMN	Amy-Exc	Amy_1	0.0244	6.7613	-60.6023	-20.6338	Telencephalic excitatory neurons	snmC-seq3
HBA_210325_H1930002_CX48_CMN_1_P4-2-G15-N15	0.0107	0.8113	0.0347	1083497	hba_pool51_h1930002_CMN_a	0.9666	h1930002	CMN	Amy-Exc	Amy_1	-1.5777	5.1359	-52.7437	-22.4928	Telencephalic excitatory neurons	snmC-seq3
HBA_210325_H1930002_CX48_CMN_1_P4-2-G15-N16	0.0085	0.8046	0.0359	1189706	hba_pool51_h1930002_CMN_a	1.0614	h1930002	CMN	Amy-Exc	Amy_1	-1.8327	5.7180	-55.6544	-19.5843	Telencephalic excitatory neurons	snmC-seq3
HBA_210325_H1930002_CX48_CMN_1_P4-2-G15-N3	0.0138	0.8600	0.0716	699972	hba_pool51_h1930002_CMN_a	0.6245	h1930002	CMN	Chd7	CHD7_1	13.4468	8.0095	21.5086	-36.9533	Inhibitory/non-telencephalic neurons	snmC-seq3
HBA_210325_H1930002_CX48_CMN_1_P4-2-G15-N4	0.0081	0.8410	0.0333	1095950	hba_pool51_h1930002_CMN_a	0.9777	h1930002	CMN	Vip	Vip_0	10.6470	-6.9001	48.3859	0.2814	Inhibitory/non-telencephalic neurons	snmC-seq3
HBA_210325_H1930002_CX48_CMN_1_P4-2-G15-O15	0.0112	0.8143	0.0540	1002556	hba_pool51_h1930002_CMN_a	0.8944	h1930002	CMN	Amy-Exc	Amy_1	-0.9201	5.4823	-57.3300	-21.3254	Telencephalic excitatory neurons	snmC-seq3
HBA_210325_H1930002_CX48_CMN_1_P4-2-G15-O16	0.0101	0.8103	0.0519	838099	hba_pool51_h1930002_CMN_a	0.7477	h1930002	CMN	Amy-Exc	Amy_1	-0.8517	5.6637	-57.4369	-21.2730	Telencephalic excitatory neurons	snmC-seq3
HBA_210325_H1930002_CX48_CMN_1_P4-2-G15-O3	0.0134	0.8279	0.0683	953387	hba_pool51_h1930002_CMN_a	0.8506	h1930002	CMN	Amy-Exc	Amy_7	0.7379	5.9873	-62.8369	-26.2148	Telencephalic excitatory neurons	snmC-seq3
HBA_210325_H1930002_CX48_CMN_1_P4-2-G15-O4	0.0102	0.7981	0.0478	1141648	hba_pool51_h1930002_CMN_a	1.0185	h1930002	CMN	Amy-Exc	Amy_8	-0.1173	5.9545	-62.4552	-26.6752	Telencephalic excitatory neurons	snmC-seq3
HBA_210325_H1930002_CX48_CMN_1_P4-2-G15-P15	0.0071	0.7648	0.0129	1299084	hba_pool51_h1930002_CMN_a	1.1590	h1930002	CMN	MGC	MGC_0	1.8961	-6.4260	52.6328	32.7087	Non-neuronal Cells	snmC-seq3
HBA_210325_H1930002_CX48_CMN_1_P4-2-G15-P16	0.0111	0.8525	0.0506	1202677	hba_pool51_h1930002_CMN_a	1.0730	h1930002	CMN	Sncg	Sncg_2	10.4198	-4.9243	44.9113	-11.0906	Inhibitory/non-telencephalic neurons	snmC-seq3
HBA_210325_H1930002_CX48_CMN_1_P4-2-G15-P3	0.0157	0.8357	0.0750	1178687	hba_pool51_h1930002_CMN_a	1.0516	h1930002	CMN	Amy-Exc	Amy_1	-0.3549	6.1487	-58.4426	-21.3725	Telencephalic excitatory neurons	snmC-seq3
HBA_210325_H1930002_CX48_CMN_1_P4-2-G15-P4	0.0131	0.8259	0.0641	1108664	hba_pool51_h1930002_CMN_a	0.9891	h1930002	CMN	Amy-Exc	Amy_2	1.2498	5.0818	-61.1300	-23.7800	Telencephalic excitatory neurons	snmC-seq3
HBA_210325_H1930002_CX48_CMN_1_P2-2-C15-A15	0.0102	0.8104	0.0492	960542	hba_pool51_h1930002_CMN_a	1.0078	h1930002	CMN	Amy-Exc	Amy_1	-0.8590	5.4117	-57.2287	-21.3868	Telencephalic excitatory neurons	snmC-seq3
HBA_210325_H1930002_CX48_CMN_1_P2-2-C15-A16	0.0064	0.8407	0.0275	810407	hba_pool51_h1930002_CMN_a	0.8503	h1930002	CMN	Lamp5	Lamp5_2	13.1434	-3.1734	49.0318	-22.5705	Inhibitory/non-telencephalic neurons	snmC-seq3
HBA_210325_H1930002_CX48_CMN_1_P2-2-C15-A3	0.0090	0.8422	0.0326	973139	hba_pool51_h1930002_CMN_a	1.0211	h1930002	CMN	Lamp5-Lhx6	Lamp5_LHX6_2	12.1040	10.6553	45.3183	-43.4291	Inhibitory/non-telencephalic neurons	snmC-seq3
HBA_210325_H1930002_CX48_CMN_1_P2-2-C15-A4	0.0089	0.8531	0.0348	1013846	hba_pool51_h1930002_CMN_a	1.0638	h1930002	CMN	Sncg	Sncg_1	14.3996	-7.4718	61.1296	-10.8139	Inhibitory/non-telencephalic neurons	snmC-seq3
HBA_210325_H1930002_CX48_CMN_1_P2-2-C15-B15	0.0157	0.8212	0.0742	934977	hba_pool51_h1930002_CMN_a	0.9810	h1930002	CMN	Amy-Exc	Amy_7	1.1904	6.0077	-63.3986	-27.5621	Telencephalic excitatory neurons	snmC-seq3
HBA_210325_H1930002_CX48_CMN_1_P2-2-C15-B16	0.0070	0.7859	0.0291	894394	hba_pool51_h1930002_CMN_a	0.9384	h1930002	CMN	Amy-Exc	Amy_1	-2.1837	4.4890	-53.6119	-20.1293	Telencephalic excitatory neurons	snmC-seq3
HBA_210325_H1930002_CX48_CMN_1_P2-2-C15-B3	0.0124	0.8202	0.0534	945212	hba_pool51_h1930002_CMN_a	0.9917	h1930002	CMN	Amy-Exc	Amy_7	0.4856	6.2691	-63.0481	-26.9571	Telencephalic excitatory neurons	snmC-seq3
HBA_210325_H1930002_CX48_CMN_1_P2-2-C15-B4	0.0173	0.8545	0.0631	1085837	hba_pool51_h1930002_CMN_a	1.1393	h1930002	CMN	Pvalb	Pvalb_0	15.1229	8.5414	16.0880	-47.6528	Inhibitory/non-telencephalic neurons	snmC-seq3
HBA_210325_H1930002_CX48_CMN_1_P2-2-C15-C15	0.0157	0.8009	0.0737	951593	hba_pool51_h1930002_CMN_a	0.9984	h1930002	CMN	Amy-Exc	Amy_8	0.6102	5.7716	-62.0005	-27.7111	Telencephalic excitatory neurons	snmC-seq3
HBA_210325_H1930002_CX48_CMN_1_P2-2-C15-C16	0.0079	0.8134	0.0354	1033222	hba_pool51_h1930002_CMN_a	1.0841	h1930002	CMN	Amy-Exc	Amy_8	-0.6394	4.7821	-56.5270	-24.0157	Telencephalic excitatory neurons	snmC-seq3
HBA_210325_H1930002_CX48_CMN_1_P2-2-C15-C3	0.0093	0.8127	0.0441	880536	hba_pool51_h1930002_CMN_a	0.9239	h1930002	CMN	Amy-Exc	Amy_1	-2.3530	5.8684	-54.3690	-17.8442	Telencephalic excitatory neurons	snmC-seq3
HBA_210325_H1930002_CX48_CMN_1_P2-2-C15-C4	0.0102	0.8111	0.0482	1029720	hba_pool51_h1930002_CMN_a	1.0804	h1930002	CMN	Amy-Exc	Amy_1	-2.1298	4.8734	-52.8827	-21.0319	Telencephalic excitatory neurons	snmC-seq3
HBA_210325_H1930002_CX48_CMN_1_P2-2-C15-D15	0.0067	0.8319	0.0219	1098038	hba_pool51_h1930002_CMN_a	1.1521	h1930002	CMN	Vip	Vip_3	10.6330	-7.7821	44.6758	1.2837	Inhibitory/non-telencephalic neurons	snmC-seq3
HBA_210325_H1930002_CX48_CMN_1_P2-2-C15-D16	0.0114	0.8658	0.0623	933631	hba_pool51_h1930002_CMN_a	0.9796	h1930002	CMN	Sst	Sst_4	15.6814	4.3756	-6.0480	-60.9148	Inhibitory/non-telencephalic neurons	snmC-seq3
HBA_210325_H1930002_CX48_CMN_1_P2-2-C15-D3	0.0089	0.8487	0.0372	883611	hba_pool51_h1930002_CMN_a	0.9271	h1930002	CMN	Vip	Vip_4	9.4091	-9.2834	45.5842	4.1186	Inhibitory/non-telencephalic neurons	snmC-seq3
HBA_210325_H1930002_CX48_CMN_1_P2-2-C15-D4	0.0250	0.8195	0.0663	1036481	hba_pool51_h1930002_CMN_a	1.0875	h1930002	CMN	Amy-Exc	Amy_1	-0.7755	5.2231	-57.2807	-21.8978	Telencephalic excitatory neurons	snmC-seq3
HBA_210325_H1930002_CX48_CMN_1_P2-2-C15-E15	0.0087	0.8103	0.0400	1005837	hba_pool51_h1930002_CMN_a	1.0554	h1930002	CMN	Amy-Exc	Amy_2	-0.1497	5.3604	-59.2474	-23.1429	Telencephalic excitatory neurons	snmC-seq3
HBA_210325_H1930002_CX48_CMN_1_P2-2-C15-E16	0.0158	0.8268	0.0349	966317	hba_pool51_h1930002_CMN_a	1.0139	h1930002	CMN	Amy-Exc	Amy_2	-0.9739	4.5135	-56.0851	-23.7156	Telencephalic excitatory neurons	snmC-seq3
HBA_210325_H1930002_CX48_CMN_1_P2-2-C15-E3	0.0087	0.8026	0.0355	1064373	hba_pool51_h1930002_CMN_a	1.1168	h1930002	CMN	Amy-Exc	Amy_1	-1.6799	5.5352	-55.3864	-19.9732	Telencephalic excitatory neurons	snmC-seq3
HBA_210325_H1930002_CX48_CMN_1_P2-2-C15-E4	0.0230	0.8580	0.0796	990651	hba_pool51_h1930002_CMN_a	1.0394	h1930002	CMN	Sncg	Sncg_2	9.1650	-4.0447	41.0541	-9.3578	Inhibitory/non-telencephalic neurons	snmC-seq3
HBA_210325_H1930002_CX48_CMN_1_P2-2-C15-F15	0.0118	0.8110	0.0583	927539	hba_pool51_h1930002_CMN_a	0.9732	h1930002	CMN	Amy-Exc	Amy_1	-1.1882	6.2594	-56.2663	-17.8858	Telencephalic excitatory neurons	snmC-seq3
HBA_210325_H1930002_CX48_CMN_1_P2-2-C15-F16	0.0110	0.8175	0.0525	1070012	hba_pool51_h1930002_CMN_a	1.1227	h1930002	CMN	Amy-Exc	Amy_1	-1.3747	5.8488	-55.3929	-18.3262	Telencephalic excitatory neurons	snmC-seq3
HBA_210325_H1930002_CX48_CMN_1_P2-2-C15-F3	0.0090	0.8100	0.0388	1024120	hba_pool51_h1930002_CMN_a	1.0745	h1930002	CMN	Amy-Exc	Amy_2	-1.3188	4.8906	-55.5510	-22.4694	Telencephalic excitatory neurons	snmC-seq3
HBA_210325_H1930002_CX48_CMN_1_P2-2-C15-F4	0.0089	0.7796	0.0408	1004789	hba_pool51_h1930002_CMN_a	1.0543	h1930002	CMN	Amy-Exc	Amy_4	-0.8733	7.2749	-58.6502	-10.3072	Telencephalic excitatory neurons	snmC-seq3
HBA_210325_H1930002_CX48_CMN_1_P2-2-C15-G15	0.0087	0.7883	0.0374	1031296	hba_pool51_h1930002_CMN_a	1.0821	h1930002	CMN	Amy-Exc	Amy_1	-2.5767	4.9777	-53.8563	-19.8921	Telencephalic excitatory neurons	snmC-seq3
HBA_210325_H1930002_CX48_CMN_1_P2-2-C15-G16	0.0084	0.8045	0.0374	948468	hba_pool51_h1930002_CMN_a	0.9952	h1930002	CMN	Amy-Exc	Amy_1	-1.7075	4.8952	-55.1105	-22.0094	Telencephalic excitatory neurons	snmC-seq3
HBA_210325_H1930002_CX48_CMN_1_P2-2-C15-G3	0.0079	0.8008	0.0336	907021	hba_pool51_h1930002_CMN_a	0.9517	h1930002	CMN	Amy-Exc	Amy_1	-1.7957	4.4206	-54.0280	-23.1655	Telencephalic excitatory neurons	snmC-seq3
HBA_210325_H1930002_CX48_CMN_1_P2-2-C15-G4	0.0101	0.7855	0.0466	1023402	hba_pool51_h1930002_CMN_a	1.0738	h1930002	CMN	Amy-Exc	Amy_1	-1.8909	5.7258	-54.8960	-18.3400	Telencephalic excitatory neurons	snmC-seq3
HBA_210325_H1930002_CX48_CMN_1_P2-2-C15-H15	0.0085	0.8215	0.0392	1024917	hba_pool51_h1930002_CMN_a	1.0754	h1930002	CMN	Amy-Exc	Amy_1	-0.2667	5.5463	-58.5686	-22.6864	Telencephalic excitatory neurons	snmC-seq3
HBA_210325_H1930002_CX48_CMN_1_P2-2-C15-H16	0.0106	0.7775	0.0515	801221	hba_pool51_h1930002_CMN_a	0.8407	h1930002	CMN	SubCtx-Cplx	SubCtx_Exc_2	18.2241	17.9913	58.7348	-39.0621	Inhibitory/non-telencephalic neurons	snmC-seq3
HBA_210325_H1930002_CX48_CMN_1_P2-2-C15-H3	0.0085	0.8331	0.0341	1066842	hba_pool51_h1930002_CMN_a	1.1194	h1930002	CMN	Vip	Vip_0	11.5729	-5.8445	50.7192	-1.4682	Inhibitory/non-telencephalic neurons	snmC-seq3
HBA_210325_H1930002_CX48_CMN_1_P2-2-C15-H4	0.0082	0.8337	0.0413	872218	hba_pool51_h1930002_CMN_a	0.9152	h1930002	CMN	Amy-Exc	Amy_1	-0.3513	5.4664	-58.3677	-22.6211	Telencephalic excitatory neurons	snmC-seq3
HBA_210325_H1930002_CX48_CMN_1_P2-2-C15-I15	0.0094	0.8169	0.0424	975930	hba_pool51_h1930002_CMN_a	1.0240	h1930002	CMN	Amy-Exc	Amy_2	-1.2005	4.7660	-56.2976	-22.9130	Telencephalic excitatory neurons	snmC-seq3
HBA_210325_H1930002_CX48_CMN_1_P2-2-C15-I16	0.0097	0.7966	0.0441	541308	hba_pool51_h1930002_CMN_a	0.5680	h1930002	CMN	Amy-Exc	Amy_1	-2.1595	4.3280	-53.6674	-20.8205	Telencephalic excitatory neurons	snmC-seq3
HBA_210325_H1930002_CX48_CMN_1_P2-2-C15-I3	0.0052	0.7958	0.0079	1017607	hba_pool51_h1930002_CMN_a	1.0677	h1930002	CMN	OPC	OPC_0	-0.6546	-4.9081	38.7405	29.5990	Non-neuronal Cells	snmC-seq3
HBA_210325_H1930002_CX48_CMN_1_P2-2-C15-I4	0.0101	0.8053	0.0483	1011523	hba_pool51_h1930002_CMN_a	1.0613	h1930002	CMN	Amy-Exc	Amy_7	0.4313	5.9103	-61.9610	-25.4763	Telencephalic excitatory neurons	snmC-seq3
HBA_210325_H1930002_CX48_CMN_1_P2-2-C15-J15	0.0135	0.8003	0.0674	849449	hba_pool51_h1930002_CMN_a	0.8913	h1930002	CMN	Amy-Exc	Amy_8	0.6123	5.9051	-62.1858	-27.6630	Telencephalic excitatory neurons	snmC-seq3
HBA_210325_H1930002_CX48_CMN_1_P2-2-C15-J16	0.0112	0.8189	0.0550	931143	hba_pool51_h1930002_CMN_a	0.9770	h1930002	CMN	Amy-Exc	Amy_7	0.0338	5.5782	-62.2938	-25.2230	Telencephalic excitatory neurons	snmC-seq3
HBA_210325_H1930002_CX48_CMN_1_P2-2-C15-J3	0.0120	0.8179	0.0581	1098631	hba_pool51_h1930002_CMN_a	1.1527	h1930002	CMN	Amy-Exc	Amy_7	0.8645	5.5511	-61.2715	-25.2734	Telencephalic excitatory neurons	snmC-seq3
HBA_210325_H1930002_CX48_CMN_1_P2-2-C15-J4	0.0095	0.7974	0.0394	844686	hba_pool51_h1930002_CMN_a	0.8863	h1930002	CMN	Amy-Exc	Amy_1	-1.4429	5.7992	-56.3060	-20.0480	Telencephalic excitatory neurons	snmC-seq3
HBA_210325_H1930002_CX48_CMN_1_P2-2-C15-K15	0.0118	0.8072	0.0555	1123614	hba_pool51_h1930002_CMN_a	1.1789	h1930002	CMN	Amy-Exc	Amy_8	0.5972	5.5390	-61.3636	-27.6991	Telencephalic excitatory neurons	snmC-seq3
HBA_210325_H1930002_CX48_CMN_1_P2-2-C15-K16	0.0082	0.8138	0.0411	823283	hba_pool51_h1930002_CMN_a	0.8638	h1930002	CMN	Amy-Exc	Amy_1	-2.4105	5.9585	-54.2036	-17.5956	Telencephalic excitatory neurons	snmC-seq3
HBA_210325_H1930002_CX48_CMN_1_P2-2-C15-K3	0.0138	0.8564	0.0694	959981	hba_pool51_h1930002_CMN_a	1.0072	h1930002	CMN	Pvalb-ChC	Pvalb_ChC_2	17.4161	13.7006	35.1092	-35.8161	Inhibitory/non-telencephalic neurons	snmC-seq3
HBA_210325_H1930002_CX48_CMN_1_P2-2-C15-K4	0.0070	0.8402	0.0294	914924	hba_pool51_h1930002_CMN_a	0.9600	h1930002	CMN	Lamp5-Lhx6	Lamp5_LHX6_2	12.8299	11.3697	42.8307	-42.1811	Inhibitory/non-telencephalic neurons	snmC-seq3
HBA_210325_H1930002_CX48_CMN_1_P2-2-C15-L15	0.0090	0.8546	0.0412	1112718	hba_pool51_h1930002_CMN_a	1.1675	h1930002	CMN	Vip	Vip_6	13.3398	-7.6985	60.1350	-2.5744	Inhibitory/non-telencephalic neurons	snmC-seq3
HBA_210325_H1930002_CX48_CMN_1_P2-2-C15-L16	0.0125	0.7985	0.0618	933763	hba_pool51_h1930002_CMN_a	0.9797	h1930002	CMN	Amy-Exc	Amy_7	0.4401	6.2546	-62.9995	-26.6632	Telencephalic excitatory neurons	snmC-seq3
HBA_210325_H1930002_CX48_CMN_1_P2-2-C15-L3	0.0077	0.8143	0.0319	947855	hba_pool51_h1930002_CMN_a	0.9945	h1930002	CMN	Amy-Exc	Amy_2	-1.3102	4.5061	-55.5895	-23.4527	Telencephalic excitatory neurons	snmC-seq3
HBA_210325_H1930002_CX48_CMN_1_P2-2-C15-L4	0.0109	0.8167	0.0510	1004974	hba_pool51_h1930002_CMN_a	1.0545	h1930002	CMN	Amy-Exc	Amy_7	0.7416	5.6306	-61.3740	-25.2520	Telencephalic excitatory neurons	snmC-seq3
HBA_210325_H1930002_CX48_CMN_1_P2-2-C15-M15	0.0084	0.8377	0.0357	836070	hba_pool51_h1930002_CMN_a	0.8772	h1930002	CMN	Lamp5-Lhx6	Lamp5_LHX6_3	13.2683	12.4868	40.4593	-42.7366	Inhibitory/non-telencephalic neurons	snmC-seq3
HBA_210325_H1930002_CX48_CMN_1_P2-2-C15-M16	0.0118	0.8263	0.0574	827544	hba_pool51_h1930002_CMN_a	0.8683	h1930002	CMN	Amy-Exc	Amy_7	0.4335	5.0566	-62.2819	-25.3227	Telencephalic excitatory neurons	snmC-seq3
HBA_210325_H1930002_CX48_CMN_1_P2-2-C15-M3	0.0080	0.8461	0.0325	993007	hba_pool51_h1930002_CMN_a	1.0419	h1930002	CMN	Vip	Vip_4	10.4624	-8.4499	44.6482	2.8921	Inhibitory/non-telencephalic neurons	snmC-seq3
HBA_210325_H1930002_CX48_CMN_1_P2-2-C15-M4	0.0082	0.8016	0.0394	764306	hba_pool51_h1930002_CMN_a	0.8019	h1930002	CMN	Amy-Exc	Amy_1	-1.3964	4.2504	-54.0883	-25.3580	Telencephalic excitatory neurons	snmC-seq3
HBA_210325_H1930002_CX48_CMN_1_P2-2-C15-N15	0.0065	0.8051	0.0240	982236	hba_pool51_h1930002_CMN_a	1.0306	h1930002	CMN	Amy-Exc	Amy_2	-1.7132	4.3144	-55.4724	-23.4727	Telencephalic excitatory neurons	snmC-seq3
HBA_210325_H1930002_CX48_CMN_1_P2-2-C15-N16	0.0104	0.8448	0.0498	1023945	hba_pool51_h1930002_CMN_a	1.0744	h1930002	CMN	Chd7	CHD7_1	12.5662	8.6688	22.3044	-35.3713	Inhibitory/non-telencephalic neurons	snmC-seq3
HBA_210325_H1930002_CX48_CMN_1_P2-2-C15-N3	0.0094	0.8147	0.0443	987315	hba_pool51_h1930002_CMN_a	1.0359	h1930002	CMN	Amy-Exc	Amy_1	-1.7953	6.1944	-55.2935	-17.3753	Telencephalic excitatory neurons	snmC-seq3
HBA_210325_H1930002_CX48_CMN_1_P2-2-C15-N4	0.0109	0.8143	0.0522	1046370	hba_pool51_h1930002_CMN_a	1.0979	h1930002	CMN	Amy-Exc	Amy_7	0.7507	5.4384	-60.9358	-25.0408	Telencephalic excitatory neurons	snmC-seq3
HBA_210325_H1930002_CX48_CMN_1_P2-2-C15-O15	0.0086	0.8062	0.0383	973181	hba_pool51_h1930002_CMN_a	1.0211	h1930002	CMN	Amy-Exc	Amy_1	-0.4111	5.0659	-57.6520	-22.9238	Telencephalic excitatory neurons	snmC-seq3
HBA_210325_H1930002_CX48_CMN_1_P2-2-C15-O16	0.0062	0.8005	0.0230	636069	hba_pool51_h1930002_CMN_a	0.6674	h1930002	CMN	Amy-Exc	Amy_2	-1.7149	4.2582	-56.1155	-25.0209	Telencephalic excitatory neurons	snmC-seq3
HBA_210325_H1930002_CX48_CMN_1_P2-2-C15-O3	0.0065	0.8361	0.0223	956964	hba_pool51_h1930002_CMN_a	1.0041	h1930002	CMN	Vip	Vip_3	13.1224	-8.0845	58.2615	0.2901	Inhibitory/non-telencephalic neurons	snmC-seq3
HBA_210325_H1930002_CX48_CMN_1_P2-2-C15-O4	0.0071	0.7917	0.0301	895591	hba_pool51_h1930002_CMN_a	0.9397	h1930002	CMN	Amy-Exc	Amy_2	-2.2861	4.4003	-54.0596	-20.6564	Telencephalic excitatory neurons	snmC-seq3
HBA_210325_H1930002_CX48_CMN_1_P2-2-C15-P15	0.0083	0.8090	0.0316	804401	hba_pool51_h1930002_CMN_a	0.8440	h1930002	CMN	Amy-Exc	Amy_2	-1.2994	4.3933	-55.2546	-23.7715	Telencephalic excitatory neurons	snmC-seq3
HBA_210325_H1930002_CX48_CMN_1_P2-2-C15-P16	0.0086	0.8105	0.0388	988096	hba_pool51_h1930002_CMN_a	1.0367	h1930002	CMN	Amy-Exc	Amy_0	-1.8820	5.8713	-55.0209	-17.7902	Telencephalic excitatory neurons	snmC-seq3
HBA_210325_H1930002_CX48_CMN_1_P2-2-C15-P3	0.0133	0.8012	0.0643	1037375	hba_pool51_h1930002_CMN_a	1.0884	h1930002	CMN	Amy-Exc	Amy_8	0.6978	5.8871	-62.2654	-27.7615	Telencephalic excitatory neurons	snmC-seq3
HBA_210325_H1930002_CX48_CMN_1_P2-2-C15-P4	0.0077	0.8433	0.0398	512226	hba_pool51_h1930002_CMN_a	0.5374	h1930002	CMN	Amy-Exc	Amy_1	-0.2170	5.6454	-58.5398	-22.6152	Telencephalic excitatory neurons	snmC-seq3
HBA_210325_H1930002_CX48_CMN_1_P3-4-E15-A19	0.0125	0.8606	0.0625	1041394	hba_pool51_h1930002_CMN_a	1.0049	h1930002	CMN	Sncg	Sncg_2	9.3441	-4.1269	41.9977	-9.6787	Inhibitory/non-telencephalic neurons	snmC-seq3
HBA_210325_H1930002_CX48_CMN_1_P3-4-E15-A20	0.0095	0.7966	0.0423	1071816	hba_pool51_h1930002_CMN_a	1.0343	h1930002	CMN	Amy-Exc	Amy_1	-1.1883	5.9044	-56.4143	-19.6255	Telencephalic excitatory neurons	snmC-seq3
HBA_210325_H1930002_CX48_CMN_1_P3-4-E15-A7	0.0121	0.8377	0.0599	361955	hba_pool51_h1930002_CMN_a	0.3493	h1930002	CMN	Amy-Exc	Amy_2	0.9392	5.4056	-60.8245	-23.7383	Telencephalic excitatory neurons	snmC-seq3
HBA_210325_H1930002_CX48_CMN_1_P3-4-E15-A8	0.0092	0.8109	0.0385	1059623	hba_pool51_h1930002_CMN_a	1.0225	h1930002	CMN	Amy-Exc	Amy_1	-1.1402	5.0849	-56.1505	-21.7003	Telencephalic excitatory neurons	snmC-seq3
HBA_210325_H1930002_CX48_CMN_1_P3-4-E15-B19	0.0090	0.7970	0.0431	1148364	hba_pool51_h1930002_CMN_a	1.1082	h1930002	CMN	Amy-Exc	Amy_4	-1.2160	8.1187	-60.6793	-6.6258	Telencephalic excitatory neurons	snmC-seq3
HBA_210325_H1930002_CX48_CMN_1_P3-4-E15-B20	0.0074	0.8198	0.0337	1075937	hba_pool51_h1930002_CMN_a	1.0383	h1930002	CMN	Amy-Exc	Amy_2	-0.9304	4.6894	-56.5631	-23.4814	Telencephalic excitatory neurons	snmC-seq3
HBA_210325_H1930002_CX48_CMN_1_P3-4-E15-B7	0.0092	0.8065	0.0442	854015	hba_pool51_h1930002_CMN_a	0.8241	h1930002	CMN	Amy-Exc	Amy_8	-0.7826	5.1087	-56.9826	-22.3337	Telencephalic excitatory neurons	snmC-seq3
HBA_210325_H1930002_CX48_CMN_1_P3-4-E15-B8	0.0103	0.8441	0.0528	1034443	hba_pool51_h1930002_CMN_a	0.9982	h1930002	CMN	Vip	Vip_6	12.1231	-4.6809	57.9133	-4.6829	Inhibitory/non-telencephalic neurons	snmC-seq3
HBA_210325_H1930002_CX48_CMN_1_P3-4-E15-C19	0.0121	0.8632	0.0576	993999	hba_pool51_h1930002_CMN_a	0.9592	h1930002	CMN	Sncg	Sncg_2	9.3274	-4.5812	42.3777	-8.6734	Inhibitory/non-telencephalic neurons	snmC-seq3
HBA_210325_H1930002_CX48_CMN_1_P3-4-E15-C20	0.0093	0.8132	0.0436	998149	hba_pool51_h1930002_CMN_a	0.9632	h1930002	CMN	Amy-Exc	Amy_1	-1.5679	5.7931	-55.8720	-19.2021	Telencephalic excitatory neurons	snmC-seq3
HBA_210325_H1930002_CX48_CMN_1_P3-4-E15-C7	0.0129	0.8171	0.0595	1185349	hba_pool51_h1930002_CMN_a	1.1439	h1930002	CMN	Amy-Exc	Amy_7	0.5040	6.3670	-63.0342	-27.1584	Telencephalic excitatory neurons	snmC-seq3
HBA_210325_H1930002_CX48_CMN_1_P3-4-E15-C8	0.0128	0.8137	0.0543	754090	hba_pool51_h1930002_CMN_a	0.7277	h1930002	CMN	Amy-Exc	Amy_7	0.6518	5.5798	-61.2026	-25.3731	Telencephalic excitatory neurons	snmC-seq3
HBA_210325_H1930002_CX48_CMN_1_P3-4-E15-D19	0.0126	0.8560	0.0644	966257	hba_pool51_h1930002_CMN_a	0.9324	h1930002	CMN	Pvalb-ChC	Pvalb_ChC_2	16.8767	13.8157	36.2039	-35.7115	Inhibitory/non-telencephalic neurons	snmC-seq3
HBA_210325_H1930002_CX48_CMN_1_P3-4-E15-D20	0.0093	0.8552	0.0437	1010764	hba_pool51_h1930002_CMN_a	0.9754	h1930002	CMN	Sncg	Sncg_0	10.3172	-2.6153	42.5867	-16.8776	Inhibitory/non-telencephalic neurons	snmC-seq3
HBA_210325_H1930002_CX48_CMN_1_P3-4-E15-D7	0.0078	0.8084	0.0295	1165356	hba_pool51_h1930002_CMN_a	1.1246	h1930002	CMN	Amy-Exc	Amy_2	-1.3887	4.3441	-55.6194	-23.5369	Telencephalic excitatory neurons	snmC-seq3
HBA_210325_H1930002_CX48_CMN_1_P3-4-E15-D8	0.0081	0.8553	0.0357	834671	hba_pool51_h1930002_CMN_a	0.8055	h1930002	CMN	Sncg	Sncg_1	14.6554	-6.6160	60.0956	-11.6401	Inhibitory/non-telencephalic neurons	snmC-seq3
HBA_210325_H1930002_CX48_CMN_1_P3-4-E15-E19	0.0129	0.8398	0.0624	1114958	hba_pool51_h1930002_CMN_a	1.0759	h1930002	CMN	Amy-Exc	Amy_2	-0.1826	6.1899	-59.7722	-23.1058	Telencephalic excitatory neurons	snmC-seq3
HBA_210325_H1930002_CX48_CMN_1_P3-4-E15-E20	0.0061	0.8266	0.0194	980288	hba_pool51_h1930002_CMN_a	0.9460	h1930002	CMN	Lamp5	Lamp5_3	12.1875	-3.7028	45.4666	-23.1131	Inhibitory/non-telencephalic neurons	snmC-seq3
HBA_210325_H1930002_CX48_CMN_1_P3-4-E15-E7	0.0118	0.8416	0.0604	898535	hba_pool51_h1930002_CMN_a	0.8671	h1930002	CMN	L6-IT-Car3	L6_IT_Car3_5	-0.6802	19.2783	-29.3799	51.0029	Telencephalic excitatory neurons	snmC-seq3
HBA_210325_H1930002_CX48_CMN_1_P3-4-E15-E8	0.0142	0.8373	0.0563	1044013	hba_pool51_h1930002_CMN_a	1.0075	h1930002	CMN	Amy-Exc	Amy_1	-0.4387	5.5426	-58.0671	-22.1777	Telencephalic excitatory neurons	snmC-seq3
HBA_210325_H1930002_CX48_CMN_1_P3-4-E15-F19	0.0073	0.8062	0.0284	996247	hba_pool51_h1930002_CMN_a	0.9614	h1930002	CMN	Amy-Exc	Amy_1	-2.3552	4.6128	-53.7541	-20.0650	Telencephalic excitatory neurons	snmC-seq3
HBA_210325_H1930002_CX48_CMN_1_P3-4-E15-F20	0.0080	0.8086	0.0336	1045020	hba_pool51_h1930002_CMN_a	1.0084	h1930002	CMN	Amy-Exc	Amy_2	-0.8280	4.5580	-56.3614	-23.8490	Telencephalic excitatory neurons	snmC-seq3
HBA_210325_H1930002_CX48_CMN_1_P3-4-E15-F7	0.0066	0.8382	0.0291	817757	hba_pool51_h1930002_CMN_a	0.7891	h1930002	CMN	Vip	Vip_0	10.5738	-7.1666	49.7469	1.5697	Inhibitory/non-telencephalic neurons	snmC-seq3
HBA_210325_H1930002_CX48_CMN_1_P3-4-E15-F8	0.0127	0.8129	0.0627	899161	hba_pool51_h1930002_CMN_a	0.8677	h1930002	CMN	Amy-Exc	Amy_1	-0.3145	6.2647	-58.4613	-21.2841	Telencephalic excitatory neurons	snmC-seq3
HBA_210325_H1930002_CX48_CMN_1_P3-4-E15-G19	0.0095	0.8154	0.0355	1095763	hba_pool51_h1930002_CMN_a	1.0574	h1930002	CMN	Amy-Exc	Amy_2	-1.2414	4.7681	-55.9487	-23.2164	Telencephalic excitatory neurons	snmC-seq3
HBA_210325_H1930002_CX48_CMN_1_P3-4-E15-G20	0.0104	0.8117	0.0500	1096064	hba_pool51_h1930002_CMN_a	1.0577	h1930002	CMN	Amy-Exc	Amy_1	-2.2429	5.6344	-54.5267	-18.5704	Telencephalic excitatory neurons	snmC-seq3
HBA_210325_H1930002_CX48_CMN_1_P3-4-E15-G7	0.0123	0.8507	0.0489	1039991	hba_pool51_h1930002_CMN_a	1.0036	h1930002	CMN	SubCtx-Cplx	SubCtx_Exc_0	5.8039	1.2354	14.4753	-18.4113	Inhibitory/non-telencephalic neurons	snmC-seq3
HBA_210325_H1930002_CX48_CMN_1_P3-4-E15-G8	0.0103	0.8189	0.0452	1033682	hba_pool51_h1930002_CMN_a	0.9975	h1930002	CMN	Amy-Exc	Amy_8	0.1436	5.0321	-60.1928	-27.2173	Telencephalic excitatory neurons	snmC-seq3
HBA_210325_H1930002_CX48_CMN_1_P3-4-E15-H19	0.0131	0.8192	0.0617	1217017	hba_pool51_h1930002_CMN_a	1.1744	h1930002	CMN	Amy-Exc	Amy_8	0.0510	5.4876	-61.0033	-27.1363	Telencephalic excitatory neurons	snmC-seq3
HBA_210325_H1930002_CX48_CMN_1_P3-4-E15-H20	0.0082	0.8380	0.0377	1212735	hba_pool51_h1930002_CMN_a	1.1703	h1930002	CMN	Amy-Exc	Amy_1	-0.2126	5.4787	-58.4109	-22.6191	Telencephalic excitatory neurons	snmC-seq3
HBA_210325_H1930002_CX48_CMN_1_P3-4-E15-H7	0.0109	0.8083	0.0489	851903	hba_pool51_h1930002_CMN_a	0.8221	h1930002	CMN	Amy-Exc	Amy_8	0.3163	5.0572	-60.6096	-27.4185	Telencephalic excitatory neurons	snmC-seq3
HBA_210325_H1930002_CX48_CMN_1_P3-4-E15-H8	0.0100	0.8159	0.0480	1125126	hba_pool51_h1930002_CMN_a	1.0857	h1930002	CMN	Amy-Exc	Amy_1	-1.0947	5.5375	-56.8097	-20.9296	Telencephalic excitatory neurons	snmC-seq3
HBA_210325_H1930002_CX48_CMN_1_P3-4-E15-I19	0.0110	0.8123	0.0544	1075550	hba_pool51_h1930002_CMN_a	1.0379	h1930002	CMN	Amy-Exc	Amy_1	-0.9303	6.0780	-55.8254	-17.8710	Telencephalic excitatory neurons	snmC-seq3
HBA_210325_H1930002_CX48_CMN_1_P3-4-E15-I20	0.0128	0.8570	0.0586	1094608	hba_pool51_h1930002_CMN_a	1.0563	h1930002	CMN	Vip	Vip_1	8.0942	-9.4187	40.7791	11.3578	Inhibitory/non-telencephalic neurons	snmC-seq3
HBA_210325_H1930002_CX48_CMN_1_P3-4-E15-I7	0.0075	0.8096	0.0334	1050619	hba_pool51_h1930002_CMN_a	1.0138	h1930002	CMN	Amy-Exc	Amy_1	-2.3214	4.5940	-54.1640	-20.4860	Telencephalic excitatory neurons	snmC-seq3
HBA_210325_H1930002_CX48_CMN_1_P3-4-E15-I8	0.0099	0.8144	0.0483	1111912	hba_pool51_h1930002_CMN_a	1.0730	h1930002	CMN	Amy-Exc	Amy_1	-0.7418	5.2707	-56.9698	-21.4535	Telencephalic excitatory neurons	snmC-seq3
HBA_210325_H1930002_CX48_CMN_1_P3-4-E15-J19	0.0098	0.8163	0.0459	1017820	hba_pool51_h1930002_CMN_a	0.9822	h1930002	CMN	Amy-Exc	Amy_1	-0.5744	5.2328	-57.6699	-22.5195	Telencephalic excitatory neurons	snmC-seq3
HBA_210325_H1930002_CX48_CMN_1_P3-4-E15-J20	0.0119	0.8246	0.0584	1082626	hba_pool51_h1930002_CMN_a	1.0447	h1930002	CMN	Amy-Exc	Amy_8	0.1285	4.9975	-59.9350	-27.1261	Telencephalic excitatory neurons	snmC-seq3
HBA_210325_H1930002_CX48_CMN_1_P3-4-E15-J7	0.0068	0.8345	0.0318	255274	hba_pool51_h1930002_CMN_a	0.2463	h1930002	CMN	Amy-Exc	Amy_1	-2.3866	5.8502	-53.1879	-17.9950	Telencephalic excitatory neurons	snmC-seq3
HBA_210325_H1930002_CX48_CMN_1_P3-4-E15-J8	0.0120	0.8551	0.0619	938207	hba_pool51_h1930002_CMN_a	0.9054	h1930002	CMN	Pvalb	Pvalb_4	16.1074	9.2369	20.7464	-56.0444	Inhibitory/non-telencephalic neurons	snmC-seq3
HBA_210325_H1930002_CX48_CMN_1_P3-4-E15-K19	0.0097	0.7984	0.0458	1021383	hba_pool51_h1930002_CMN_a	0.9856	h1930002	CMN	Amy-Exc	Amy_1	-1.5773	5.8922	-56.2202	-19.4149	Telencephalic excitatory neurons	snmC-seq3
HBA_210325_H1930002_CX48_CMN_1_P3-4-E15-K20	0.0078	0.8469	0.0304	1143386	hba_pool51_h1930002_CMN_a	1.1034	h1930002	CMN	Lamp5-Lhx6	Lamp5_LHX6_3	13.0909	11.6592	42.2247	-41.8794	Inhibitory/non-telencephalic neurons	snmC-seq3
HBA_210325_H1930002_CX48_CMN_1_P3-4-E15-K7	0.0108	0.8106	0.0506	1061146	hba_pool51_h1930002_CMN_a	1.0240	h1930002	CMN	Amy-Exc	Amy_1	-0.8792	5.7362	-56.9377	-20.5481	Telencephalic excitatory neurons	snmC-seq3
HBA_210325_H1930002_CX48_CMN_1_P3-4-E15-K8	0.0133	0.8118	0.0663	921206	hba_pool51_h1930002_CMN_a	0.8890	h1930002	CMN	Amy-Exc	Amy_1	-0.4805	6.1593	-58.3141	-21.0448	Telencephalic excitatory neurons	snmC-seq3
HBA_210325_H1930002_CX48_CMN_1_P3-4-E15-L19	0.0068	0.8179	0.0257	1077631	hba_pool51_h1930002_CMN_a	1.0399	h1930002	CMN	Amy-Exc	Amy_2	-0.9360	4.3953	-56.2326	-23.9567	Telencephalic excitatory neurons	snmC-seq3
HBA_210325_H1930002_CX48_CMN_1_P3-4-E15-L20	0.0112	0.8556	0.0528	1127985	hba_pool51_h1930002_CMN_a	1.0885	h1930002	CMN	Vip	Vip_0	10.9883	-7.4148	50.8307	1.6131	Inhibitory/non-telencephalic neurons	snmC-seq3
HBA_210325_H1930002_CX48_CMN_1_P3-4-E15-L7	0.0115	0.8183	0.0534	1030813	hba_pool51_h1930002_CMN_a	0.9947	h1930002	CMN	Amy-Exc	Amy_7	0.9692	5.3713	-61.1428	-24.1741	Telencephalic excitatory neurons	snmC-seq3
HBA_210325_H1930002_CX48_CMN_1_P3-4-E15-L8	0.0134	0.8550	0.0647	1173346	hba_pool51_h1930002_CMN_a	1.1323	h1930002	CMN	Pvalb	Pvalb_0	14.3072	8.0484	21.5749	-39.5672	Inhibitory/non-telencephalic neurons	snmC-seq3
HBA_210325_H1930002_CX48_CMN_1_P3-4-E15-M19	0.0118	0.8118	0.0501	939908	hba_pool51_h1930002_CMN_a	0.9070	h1930002	CMN	Amy-Exc	Amy_7	0.1056	6.2112	-62.8770	-26.7301	Telencephalic excitatory neurons	snmC-seq3
HBA_210325_H1930002_CX48_CMN_1_P3-4-E15-M20	0.0087	0.8439	0.0359	1102367	hba_pool51_h1930002_CMN_a	1.0638	h1930002	CMN	Lamp5-Lhx6	Lamp5_LHX6_2	12.0666	11.2662	43.7383	-43.8374	Inhibitory/non-telencephalic neurons	snmC-seq3
HBA_210325_H1930002_CX48_CMN_1_P3-4-E15-M7	0.0127	0.8427	0.0635	712741	hba_pool51_h1930002_CMN_a	0.6878	h1930002	CMN	Sst	Sst_0	12.8192	5.3426	2.8782	-47.7558	Inhibitory/non-telencephalic neurons	snmC-seq3
HBA_210325_H1930002_CX48_CMN_1_P3-4-E15-M8	0.0144	0.8130	0.0673	1166809	hba_pool51_h1930002_CMN_a	1.1260	h1930002	CMN	Amy-Exc	Amy_7	0.9383	6.1330	-63.1901	-27.6128	Telencephalic excitatory neurons	snmC-seq3
HBA_210325_H1930002_CX48_CMN_1_P3-4-E15-N19	0.0154	0.8642	0.0735	1097347	hba_pool51_h1930002_CMN_a	1.0589	h1930002	CMN	Sncg	Sncg_2	9.1678	-3.6706	40.3639	-9.6723	Inhibitory/non-telencephalic neurons	snmC-seq3
HBA_210325_H1930002_CX48_CMN_1_P3-4-E15-N20	0.0084	0.8503	0.0339	1051715	hba_pool51_h1930002_CMN_a	1.0149	h1930002	CMN	Sncg	Sncg_1	14.1716	-6.8682	59.1022	-11.1629	Inhibitory/non-telencephalic neurons	snmC-seq3
HBA_210325_H1930002_CX48_CMN_1_P3-4-E15-N7	0.0133	0.8185	0.0608	1164453	hba_pool51_h1930002_CMN_a	1.1237	h1930002	CMN	Amy-Exc	Amy_1	-0.5124	5.9685	-58.0324	-21.1598	Telencephalic excitatory neurons	snmC-seq3
HBA_210325_H1930002_CX48_CMN_1_P3-4-E15-N8	0.0122	0.8529	0.0547	1085651	hba_pool51_h1930002_CMN_a	1.0477	h1930002	CMN	Sst	Sst_2	12.4897	5.4898	7.2329	-48.1554	Inhibitory/non-telencephalic neurons	snmC-seq3
HBA_210325_H1930002_CX48_CMN_1_P3-4-E15-O19	0.0104	0.8539	0.0515	1036667	hba_pool51_h1930002_CMN_a	1.0004	h1930002	CMN	Pvalb-ChC	Pvalb_ChC_1	16.7775	14.4498	37.1185	-34.4686	Inhibitory/non-telencephalic neurons	snmC-seq3
HBA_210325_H1930002_CX48_CMN_1_P3-4-E15-O20	0.0065	0.7829	0.0096	983191	hba_pool51_h1930002_CMN_a	0.9488	h1930002	CMN	ODC	ODC_0	-0.4978	-2.7852	43.3645	34.7838	Non-neuronal Cells	snmC-seq3
HBA_210325_H1930002_CX48_CMN_1_P3-4-E15-O7	0.0149	0.8286	0.0631	760562	hba_pool51_h1930002_CMN_a	0.7339	h1930002	CMN	L6-IT-Car3	L6_IT_Car3_5	-0.6816	19.0216	-29.2560	50.6857	Telencephalic excitatory neurons	snmC-seq3
HBA_210325_H1930002_CX48_CMN_1_P3-4-E15-O8	0.0107	0.8049	0.0451	1142540	hba_pool51_h1930002_CMN_a	1.1026	h1930002	CMN	Amy-Exc	Amy_1	-1.7516	5.6274	-54.9174	-18.6682	Telencephalic excitatory neurons	snmC-seq3
HBA_210325_H1930002_CX48_CMN_1_P3-4-E15-P19	0.0076	0.7899	0.0291	973081	hba_pool51_h1930002_CMN_a	0.9390	h1930002	CMN	Amy-Exc	Amy_1	-1.9570	5.0126	-53.4539	-21.5450	Telencephalic excitatory neurons	snmC-seq3
HBA_210325_H1930002_CX48_CMN_1_P3-4-E15-P20	0.0129	0.8402	0.0395	978351	hba_pool51_h1930002_CMN_a	0.9441	h1930002	CMN	Lamp5-Lhx6	Lamp5_LHX6_3	12.6586	11.7164	42.5253	-42.5022	Inhibitory/non-telencephalic neurons	snmC-seq3
HBA_210325_H1930002_CX48_CMN_1_P3-4-E15-P7	0.0092	0.8052	0.0434	1097937	hba_pool51_h1930002_CMN_a	1.0595	h1930002	CMN	Amy-Exc	Amy_1	-1.9487	5.7423	-55.0505	-18.7023	Telencephalic excitatory neurons	snmC-seq3
HBA_210325_H1930002_CX48_CMN_1_P3-4-E15-P8	0.0077	0.8322	0.0375	945908	hba_pool51_h1930002_CMN_a	0.9128	h1930002	CMN	Amy-Exc	Amy_2	0.1267	5.2243	-59.4777	-23.4007	Telencephalic excitatory neurons	snmC-seq3
HBA_210325_H1930002_CX48_CMN_1_P1-1-A15-A1	0.0077	0.7997	0.0330	961214	hba_pool51_h1930002_CMN_a	0.9949	h1930002	CMN	Amy-Exc	Amy_1	-2.0382	4.2978	-54.1049	-20.6340	Telencephalic excitatory neurons	snmC-seq3
HBA_210325_H1930002_CX48_CMN_1_P1-1-A15-A13	0.0100	0.8041	0.0489	582057	hba_pool51_h1930002_CMN_a	0.6025	h1930002	CMN	Amy-Exc	Amy_1	-1.2203	4.7989	-52.0610	-20.0100	Telencephalic excitatory neurons	snmC-seq3
HBA_210325_H1930002_CX48_CMN_1_P1-1-A15-A14	0.0120	0.8214	0.0515	1013083	hba_pool51_h1930002_CMN_a	1.0486	h1930002	CMN	Amy-Exc	Amy_7	0.2692	6.2421	-63.0824	-26.5377	Telencephalic excitatory neurons	snmC-seq3
HBA_210325_H1930002_CX48_CMN_1_P1-1-A15-A2	0.0106	0.8144	0.0503	1064955	hba_pool51_h1930002_CMN_a	1.1023	h1930002	CMN	Amy-Exc	Amy_1	-0.8251	6.3007	-57.4634	-19.2792	Telencephalic excitatory neurons	snmC-seq3
HBA_210325_H1930002_CX48_CMN_1_P1-1-A15-B1	0.0102	0.8197	0.0464	1084943	hba_pool51_h1930002_CMN_a	1.1230	h1930002	CMN	Amy-Exc	Amy_1	-1.7263	5.7946	-55.1476	-18.1770	Telencephalic excitatory neurons	snmC-seq3
HBA_210325_H1930002_CX48_CMN_1_P1-1-A15-B13	0.0132	0.8263	0.0611	1052370	hba_pool51_h1930002_CMN_a	1.0893	h1930002	CMN	Amy-Exc	Amy_1	-0.4011	5.9053	-58.1796	-21.5480	Telencephalic excitatory neurons	snmC-seq3
HBA_210325_H1930002_CX48_CMN_1_P1-1-A15-B14	0.0105	0.8237	0.0324	985195	hba_pool51_h1930002_CMN_a	1.0198	h1930002	CMN	Amy-Exc	Amy_2	-1.0571	4.5777	-56.2627	-23.4682	Telencephalic excitatory neurons	snmC-seq3
HBA_210325_H1930002_CX48_CMN_1_P1-1-A15-B2	0.0191	0.8081	0.0563	745291	hba_pool51_h1930002_CMN_a	0.7714	h1930002	CMN	Amy-Exc	Amy_1	-1.2204	5.5645	-55.3575	-18.5401	Telencephalic excitatory neurons	snmC-seq3
HBA_210325_H1930002_CX48_CMN_1_P1-1-A15-C1	0.0042	0.8043	0.0071	674124	hba_pool51_h1930002_CMN_a	0.6978	h1930002	CMN	OPC	OPC_0	-1.4003	-4.3101	39.1713	31.7399	Non-neuronal Cells	snmC-seq3
HBA_210325_H1930002_CX48_CMN_1_P1-1-A15-C13	0.0134	0.8225	0.0665	697569	hba_pool51_h1930002_CMN_a	0.7220	h1930002	CMN	Amy-Exc	Amy_2	1.1449	5.4312	-61.0646	-23.6387	Telencephalic excitatory neurons	snmC-seq3
HBA_210325_H1930002_CX48_CMN_1_P1-1-A15-C2	0.0205	0.7950	0.0415	543727	hba_pool51_h1930002_CMN_a	0.5628	h1930002	CMN	Amy-Exc	Amy_1	-0.8512	5.4332	-50.8348	-23.1742	Telencephalic excitatory neurons	snmC-seq3
HBA_210325_H1930002_CX48_CMN_1_P1-1-A15-D1	0.0089	0.8429	0.0340	1053017	hba_pool51_h1930002_CMN_a	1.0900	h1930002	CMN	Lamp5	Lamp5_1	14.0651	-2.5623	52.6355	-23.1935	Inhibitory/non-telencephalic neurons	snmC-seq3
HBA_210325_H1930002_CX48_CMN_1_P1-1-A15-D13	0.0096	0.8066	0.0385	1040771	hba_pool51_h1930002_CMN_a	1.0773	h1930002	CMN	Amy-Exc	Amy_1	-1.4781	5.7329	-56.3341	-19.9926	Telencephalic excitatory neurons	snmC-seq3
HBA_210325_H1930002_CX48_CMN_1_P1-1-A15-D14	0.0167	0.7864	0.0647	452636	hba_pool51_h1930002_CMN_a	0.4685	h1930002	CMN	Amy-Exc	Amy_1	-0.6758	5.6651	-50.3527	-23.0308	Telencephalic excitatory neurons	snmC-seq3
HBA_210325_H1930002_CX48_CMN_1_P1-1-A15-D2	0.0062	0.8089	0.0337	689830	hba_pool51_h1930002_CMN_a	0.7140	h1930002	CMN	Amy-Exc	Amy_2	-0.6234	4.9770	-57.1843	-23.0096	Telencephalic excitatory neurons	snmC-seq3
HBA_210325_H1930002_CX48_CMN_1_P1-1-A15-E1	0.0120	0.8570	0.0608	643791	hba_pool51_h1930002_CMN_a	0.6664	h1930002	CMN	Pvalb	Pvalb_2	14.8472	8.7496	21.9455	-40.2402	Inhibitory/non-telencephalic neurons	snmC-seq3
HBA_210325_H1930002_CX48_CMN_1_P1-1-A15-E13	0.0159	0.8073	0.0768	856979	hba_pool51_h1930002_CMN_a	0.8870	h1930002	CMN	Amy-Exc	Amy_7	1.0402	6.1394	-63.1766	-27.6283	Telencephalic excitatory neurons	snmC-seq3
HBA_210325_H1930002_CX48_CMN_1_P1-1-A15-E14	0.0109	0.8110	0.0520	983238	hba_pool51_h1930002_CMN_a	1.0177	h1930002	CMN	Amy-Exc	Amy_1	-1.1592	4.1561	-53.5450	-24.8201	Telencephalic excitatory neurons	snmC-seq3
HBA_210325_H1930002_CX48_CMN_1_P1-1-A15-E2	0.0127	0.7919	0.0380	996622	hba_pool51_h1930002_CMN_a	1.0316	h1930002	CMN	Amy-Exc	Amy_1	-1.1017	5.9104	-50.8340	-22.3385	Telencephalic excitatory neurons	snmC-seq3
HBA_210325_H1930002_CX48_CMN_1_P1-1-A15-F1	0.0125	0.8070	0.0579	1007673	hba_pool51_h1930002_CMN_a	1.0430	h1930002	CMN	Amy-Exc	Amy_8	0.5573	5.5465	-61.5125	-27.6593	Telencephalic excitatory neurons	snmC-seq3
HBA_210325_H1930002_CX48_CMN_1_P1-1-A15-F13	0.0214	0.8055	0.0610	1063512	hba_pool51_h1930002_CMN_a	1.1008	h1930002	CMN	Amy-Exc	Amy_1	-0.9868	5.3707	-56.6558	-21.4951	Telencephalic excitatory neurons	snmC-seq3
HBA_210325_H1930002_CX48_CMN_1_P1-1-A15-F14	0.0101	0.8114	0.0434	1026655	hba_pool51_h1930002_CMN_a	1.0627	h1930002	CMN	Amy-Exc	Amy_1	-1.1685	5.4869	-56.8663	-21.2057	Telencephalic excitatory neurons	snmC-seq3
HBA_210325_H1930002_CX48_CMN_1_P1-1-A15-F2	0.0237	0.8134	0.0577	1098706	hba_pool51_h1930002_CMN_a	1.1372	h1930002	CMN	Amy-Exc	Amy_1	-1.0947	5.8467	-50.7419	-22.6668	Telencephalic excitatory neurons	snmC-seq3
HBA_210325_H1930002_CX48_CMN_1_P1-1-A15-G1	0.0126	0.8094	0.0579	1088201	hba_pool51_h1930002_CMN_a	1.1264	h1930002	CMN	Amy-Exc	Amy_2	0.4562	5.4533	-60.4846	-23.5188	Telencephalic excitatory neurons	snmC-seq3
HBA_210325_H1930002_CX48_CMN_1_P1-1-A15-G13	0.0132	0.8203	0.0623	948572	hba_pool51_h1930002_CMN_a	0.9818	h1930002	CMN	Amy-Exc	Amy_1	-1.1224	6.2393	-57.2974	-19.2061	Telencephalic excitatory neurons	snmC-seq3
HBA_210325_H1930002_CX48_CMN_1_P1-1-A15-G14	0.0154	0.8624	0.0706	855719	hba_pool51_h1930002_CMN_a	0.8857	h1930002	CMN	Pvalb-ChC	Pvalb_ChC_2	16.9220	13.4773	35.6356	-36.2182	Inhibitory/non-telencephalic neurons	snmC-seq3
HBA_210325_H1930002_CX48_CMN_1_P1-1-A15-G2	0.0194	0.8024	0.0695	417528	hba_pool51_h1930002_CMN_a	0.4322	h1930002	CMN	Amy-Exc	Amy_7	0.4925	6.2537	-62.9837	-27.2597	Telencephalic excitatory neurons	snmC-seq3
HBA_210325_H1930002_CX48_CMN_1_P1-1-A15-H1	0.0104	0.8031	0.0479	1085954	hba_pool51_h1930002_CMN_a	1.1240	h1930002	CMN	Amy-Exc	Amy_8	-0.3936	5.9784	-62.4573	-26.6124	Telencephalic excitatory neurons	snmC-seq3
HBA_210325_H1930002_CX48_CMN_1_P1-1-A15-H13	0.0145	0.7971	0.0672	953486	hba_pool51_h1930002_CMN_a	0.9869	h1930002	CMN	Amy-Exc	Amy_7	1.0024	6.1489	-63.0704	-27.6801	Telencephalic excitatory neurons	snmC-seq3
HBA_210325_H1930002_CX48_CMN_1_P1-1-A15-H14	0.0443	0.8309	0.0871	925363	hba_pool51_h1930002_CMN_a	0.9578	h1930002	CMN	Amy-Exc	Amy_1	-0.7487	5.0773	-50.9560	-23.6662	Telencephalic excitatory neurons	snmC-seq3
HBA_210325_H1930002_CX48_CMN_1_P1-1-A15-H2	0.0107	0.8244	0.0519	1151945	hba_pool51_h1930002_CMN_a	1.1924	h1930002	CMN	Amy-Exc	Amy_1	-0.2531	5.9807	-58.4746	-21.9131	Telencephalic excitatory neurons	snmC-seq3
HBA_210325_H1930002_CX48_CMN_1_P1-1-A15-I1	0.0131	0.8507	0.0427	1144220	hba_pool51_h1930002_CMN_a	1.1844	h1930002	CMN	Sst	Sst_2	12.5754	5.7417	7.2163	-48.1657	Inhibitory/non-telencephalic neurons	snmC-seq3
HBA_210325_H1930002_CX48_CMN_1_P1-1-A15-I13	0.0117	0.8014	0.0562	763472	hba_pool51_h1930002_CMN_a	0.7903	h1930002	CMN	Amy-Exc	Amy_7	0.7745	5.4703	-61.1524	-25.3102	Telencephalic excitatory neurons	snmC-seq3
HBA_210325_H1930002_CX48_CMN_1_P1-1-A15-I14	0.0088	0.8453	0.0378	978362	hba_pool51_h1930002_CMN_a	1.0127	h1930002	CMN	Vip	Vip_4	9.5949	-9.6686	44.4543	8.3747	Inhibitory/non-telencephalic neurons	snmC-seq3
HBA_210325_H1930002_CX48_CMN_1_P1-1-A15-I2	0.0229	0.8220	0.0756	634301	hba_pool51_h1930002_CMN_a	0.6566	h1930002	CMN	Amy-Exc	Amy_7	0.6845	6.2635	-62.9056	-27.4867	Telencephalic excitatory neurons	snmC-seq3
HBA_210325_H1930002_CX48_CMN_1_P1-1-A15-J1	0.0114	0.8551	0.0530	1208510	hba_pool51_h1930002_CMN_a	1.2509	h1930002	CMN	Sncg	Sncg_2	11.3190	-4.8434	46.1376	-10.6835	Inhibitory/non-telencephalic neurons	snmC-seq3
HBA_210325_H1930002_CX48_CMN_1_P1-1-A15-J13	0.0090	0.8379	0.0326	942059	hba_pool51_h1930002_CMN_a	0.9751	h1930002	CMN	Lamp5-Lhx6	Lamp5_LHX6_2	12.3596	11.4829	43.2610	-43.2301	Inhibitory/non-telencephalic neurons	snmC-seq3
HBA_210325_H1930002_CX48_CMN_1_P1-1-A15-J14	0.0119	0.7982	0.0440	1023547	hba_pool51_h1930002_CMN_a	1.0595	h1930002	CMN	Amy-Exc	Amy_1	-1.4486	5.1089	-53.0907	-22.7348	Telencephalic excitatory neurons	snmC-seq3
HBA_210325_H1930002_CX48_CMN_1_P1-1-A15-J2	0.0088	0.8275	0.0419	1104662	hba_pool51_h1930002_CMN_a	1.1434	h1930002	CMN	Amy-Exc	Amy_1	-0.4400	5.3410	-58.0445	-22.7185	Telencephalic excitatory neurons	snmC-seq3
HBA_210325_H1930002_CX48_CMN_1_P1-1-A15-K1	0.0098	0.8575	0.0430	1001970	hba_pool51_h1930002_CMN_a	1.0371	h1930002	CMN	Vip	Vip_4	9.5355	-8.6241	42.1468	-0.6638	Inhibitory/non-telencephalic neurons	snmC-seq3
HBA_210325_H1930002_CX48_CMN_1_P1-1-A15-K13	0.0090	0.8280	0.0435	782634	hba_pool51_h1930002_CMN_a	0.8101	h1930002	CMN	Amy-Exc	Amy_1	-0.3484	5.3876	-58.2834	-22.6168	Telencephalic excitatory neurons	snmC-seq3
HBA_210325_H1930002_CX48_CMN_1_P1-1-A15-K14	0.0115	0.7924	0.0568	334072	hba_pool51_h1930002_CMN_a	0.3458	h1930002	CMN	Amy-Exc	Amy_8	0.4208	5.4301	-61.1793	-27.6594	Telencephalic excitatory neurons	snmC-seq3
HBA_210325_H1930002_CX48_CMN_1_P1-1-A15-K2	0.0115	0.8549	0.0520	943666	hba_pool51_h1930002_CMN_a	0.9768	h1930002	CMN	Lamp5-Lhx6	Lamp5_LHX6_3	15.7776	13.3060	36.2759	-36.9095	Inhibitory/non-telencephalic neurons	snmC-seq3
HBA_210325_H1930002_CX48_CMN_1_P1-1-A15-L1	0.0052	0.7915	0.0095	1080333	hba_pool51_h1930002_CMN_a	1.1182	h1930002	CMN	ODC	ODC_1	-4.2302	-7.4560	26.0095	38.9106	Non-neuronal Cells	snmC-seq3
HBA_210325_H1930002_CX48_CMN_1_P1-1-A15-L13	0.0104	0.8189	0.0486	884381	hba_pool51_h1930002_CMN_a	0.9154	h1930002	CMN	Amy-Exc	Amy_8	0.0935	5.0622	-59.7746	-27.0175	Telencephalic excitatory neurons	snmC-seq3
HBA_210325_H1930002_CX48_CMN_1_P1-1-A15-L14	0.0093	0.8078	0.0387	998497	hba_pool51_h1930002_CMN_a	1.0335	h1930002	CMN	Amy-Exc	Amy_1	-1.6853	5.9072	-55.1055	-17.7001	Telencephalic excitatory neurons	snmC-seq3
HBA_210325_H1930002_CX48_CMN_1_P1-1-A15-L2	0.0106	0.8498	0.0542	949293	hba_pool51_h1930002_CMN_a	0.9826	h1930002	CMN	Pvalb-ChC	Pvalb_ChC_2	17.0018	13.4662	35.7988	-36.2445	Inhibitory/non-telencephalic neurons	snmC-seq3
HBA_210325_H1930002_CX48_CMN_1_P1-1-A15-M1	0.0095	0.8570	0.0502	1038542	hba_pool51_h1930002_CMN_a	1.0750	h1930002	CMN	Sncg	Sncg_1	14.4932	-4.6946	56.3540	-17.0599	Inhibitory/non-telencephalic neurons	snmC-seq3
HBA_210325_H1930002_CX48_CMN_1_P1-1-A15-M13	0.0081	0.7963	0.0354	937015	hba_pool51_h1930002_CMN_a	0.9699	h1930002	CMN	Amy-Exc	Amy_1	-2.1587	4.3664	-53.6172	-21.0428	Telencephalic excitatory neurons	snmC-seq3
HBA_210325_H1930002_CX48_CMN_1_P1-1-A15-M14	0.0139	0.8129	0.0674	997793	hba_pool51_h1930002_CMN_a	1.0328	h1930002	CMN	Amy-Exc	Amy_8	0.2571	5.4489	-61.1696	-27.3241	Telencephalic excitatory neurons	snmC-seq3
HBA_210325_H1930002_CX48_CMN_1_P1-1-A15-M2	0.0078	0.8174	0.0347	943625	hba_pool51_h1930002_CMN_a	0.9767	h1930002	CMN	Amy-Exc	Amy_2	-0.7379	4.7217	-56.5932	-23.5652	Telencephalic excitatory neurons	snmC-seq3
HBA_210325_H1930002_CX48_CMN_1_P1-1-A15-N1	0.0139	0.8175	0.0656	1037846	hba_pool51_h1930002_CMN_a	1.0743	h1930002	CMN	Amy-Exc	Amy_7	0.4224	6.3435	-62.9733	-27.1988	Telencephalic excitatory neurons	snmC-seq3
HBA_210325_H1930002_CX48_CMN_1_P1-1-A15-N13	0.0119	0.8130	0.0572	953607	hba_pool51_h1930002_CMN_a	0.9871	h1930002	CMN	Amy-Exc	Amy_7	0.4150	5.2312	-62.3262	-25.3430	Telencephalic excitatory neurons	snmC-seq3
HBA_210325_H1930002_CX48_CMN_1_P1-1-A15-N14	0.0073	0.8005	0.0246	957147	hba_pool51_h1930002_CMN_a	0.9907	h1930002	CMN	Amy-Exc	Amy_2	-1.1008	3.8362	-53.2883	-26.5489	Telencephalic excitatory neurons	snmC-seq3
HBA_210325_H1930002_CX48_CMN_1_P1-1-A15-N2	0.0087	0.8190	0.0438	964214	hba_pool51_h1930002_CMN_a	0.9980	h1930002	CMN	Amy-Exc	Amy_2	-0.1101	5.3869	-59.1289	-23.0486	Telencephalic excitatory neurons	snmC-seq3
HBA_210325_H1930002_CX48_CMN_1_P1-1-A15-O1	0.0081	0.7771	0.0323	1110008	hba_pool51_h1930002_CMN_a	1.1489	h1930002	CMN	Amy-Exc	Amy_1	-1.7260	4.0881	-54.9694	-23.4315	Telencephalic excitatory neurons	snmC-seq3
HBA_210325_H1930002_CX48_CMN_1_P1-1-A15-O13	0.0153	0.8513	0.0756	994039	hba_pool51_h1930002_CMN_a	1.0289	h1930002	CMN	Pvalb-ChC	Pvalb_ChC_2	17.5739	13.7250	34.9439	-35.7420	Inhibitory/non-telencephalic neurons	snmC-seq3
HBA_210325_H1930002_CX48_CMN_1_P1-1-A15-O14	0.0102	0.8202	0.0557	820578	hba_pool51_h1930002_CMN_a	0.8494	h1930002	CMN	L2/3-IT	L23_IT_16	-2.6469	8.2532	-64.4528	-6.1653	Telencephalic excitatory neurons	snmC-seq3
HBA_210325_H1930002_CX48_CMN_1_P1-1-A15-P1	0.0111	0.8146	0.0593	1113662	hba_pool51_h1930002_CMN_a	1.1527	h1930002	CMN	L6-IT	L6_IT_5	0.1269	12.3698	-10.7851	53.7762	Telencephalic excitatory neurons	snmC-seq3
HBA_210325_H1930002_CX48_CMN_1_P1-1-A15-P13	0.0119	0.8348	0.0596	777516	hba_pool51_h1930002_CMN_a	0.8048	h1930002	CMN	Amy-Exc	Amy_1	-0.1825	5.7616	-58.4450	-22.2854	Telencephalic excitatory neurons	snmC-seq3
HBA_210325_H1930002_CX48_CMN_1_P1-1-A15-P14	0.0243	0.7945	0.0498	955355	hba_pool51_h1930002_CMN_a	0.9889	h1930002	CMN	Amy-Exc	Amy_1	-0.7201	5.6683	-50.4436	-22.9116	Telencephalic excitatory neurons	snmC-seq3
HBA_210325_H1930002_CX48_CMN_1_P1-1-A15-P2	0.0135	0.8111	0.0549	631121	hba_pool51_h1930002_CMN_a	0.6533	h1930002	CMN	Amy-Exc	Amy_2	0.2101	5.0804	-60.6702	-25.6306	Telencephalic excitatory neurons	snmC-seq3
HBA_210325_H1930002_CX48_CMN_1_P5-3-I15-A17	0.0075	0.8064	0.0390	820299	hba_pool51_h1930002_CMN_a	0.9636	h1930002	CMN	Amy-Exc	Amy_4	-1.1995	7.1919	-58.7839	-10.3266	Telencephalic excitatory neurons	snmC-seq3
HBA_210325_H1930002_CX48_CMN_1_P5-3-I15-A18	0.0091	0.8496	0.0371	1094774	hba_pool51_h1930002_CMN_a	1.2861	h1930002	CMN	Pvalb-ChC	Pvalb_ChC_1	16.8073	14.2787	37.0538	-34.6060	Inhibitory/non-telencephalic neurons	snmC-seq3
HBA_210325_H1930002_CX48_CMN_1_P5-3-I15-A5	0.0114	0.8614	0.0512	700033	hba_pool51_h1930002_CMN_a	0.8224	h1930002	CMN	Vip	Vip_0	9.1486	-8.8393	42.7892	7.6854	Inhibitory/non-telencephalic neurons	snmC-seq3
HBA_210325_H1930002_CX48_CMN_1_P5-3-I15-A6	0.0090	0.7939	0.0132	810409	hba_pool51_h1930002_CMN_a	0.9520	h1930002	CMN	ODC	ODC_0	-2.3695	-2.8770	39.8087	40.3470	Non-neuronal Cells	snmC-seq3
HBA_210325_H1930002_CX48_CMN_1_P5-3-I15-B17	0.0139	0.8196	0.0660	1101977	hba_pool51_h1930002_CMN_a	1.2945	h1930002	CMN	Amy-Exc	Amy_2	0.1369	5.8259	-59.7823	-22.8672	Telencephalic excitatory neurons	snmC-seq3
HBA_210325_H1930002_CX48_CMN_1_P5-3-I15-B18	0.0113	0.8286	0.0530	1062072	hba_pool51_h1930002_CMN_a	1.2477	h1930002	CMN	Amy-Exc	Amy_1	-0.1530	5.8266	-58.4330	-21.6978	Telencephalic excitatory neurons	snmC-seq3
HBA_210325_H1930002_CX48_CMN_1_P5-3-I15-B5	0.0148	0.8128	0.0714	973926	hba_pool51_h1930002_CMN_a	1.1441	h1930002	CMN	Amy-Exc	Amy_7	1.0318	6.0844	-63.2595	-27.6336	Telencephalic excitatory neurons	snmC-seq3
HBA_210325_H1930002_CX48_CMN_1_P5-3-I15-B6	0.0098	0.7851	0.0130	934536	hba_pool51_h1930002_CMN_a	1.0978	h1930002	CMN	OPC	OPC_0	0.1446	-2.7971	44.9116	36.3704	Non-neuronal Cells	snmC-seq3
HBA_210325_H1930002_CX48_CMN_1_P5-3-I15-C17	0.0108	0.8212	0.0508	825769	hba_pool51_h1930002_CMN_a	0.9701	h1930002	CMN	Amy-Exc	Amy_8	0.0504	5.0357	-60.1489	-27.0296	Telencephalic excitatory neurons	snmC-seq3
HBA_210325_H1930002_CX48_CMN_1_P5-3-I15-C18	0.0104	0.8037	0.0509	796478	hba_pool51_h1930002_CMN_a	0.9357	h1930002	CMN	Amy-Exc	Amy_2	0.3567	4.9597	-59.8942	-27.1912	Telencephalic excitatory neurons	snmC-seq3
HBA_210325_H1930002_CX48_CMN_1_P5-3-I15-C5	0.0209	0.8694	0.0865	806905	hba_pool51_h1930002_CMN_a	0.9479	h1930002	CMN	Pvalb	Pvalb_5	17.3492	8.1729	16.9711	-56.5763	Inhibitory/non-telencephalic neurons	snmC-seq3
HBA_210325_H1930002_CX48_CMN_1_P5-3-I15-C6	0.0109	0.8110	0.0552	884133	hba_pool51_h1930002_CMN_a	1.0386	h1930002	CMN	L2/3-IT	L23_IT_16	-1.1339	8.2204	-60.6178	-6.4582	Telencephalic excitatory neurons	snmC-seq3
HBA_210325_H1930002_CX48_CMN_1_P5-3-I15-D17	0.0085	0.8279	0.0335	958214	hba_pool51_h1930002_CMN_a	1.1257	h1930002	CMN	Amy-Exc	Amy_1	-0.1784	5.6620	-58.4875	-22.6223	Telencephalic excitatory neurons	snmC-seq3
HBA_210325_H1930002_CX48_CMN_1_P5-3-I15-D18	0.0088	0.8304	0.0279	974492	hba_pool51_h1930002_CMN_a	1.1448	h1930002	CMN	Lamp5	Lamp5_3	11.8732	-2.1473	45.6178	-26.6614	Inhibitory/non-telencephalic neurons	snmC-seq3
HBA_210325_H1930002_CX48_CMN_1_P5-3-I15-D5	0.0107	0.7963	0.0394	918731	hba_pool51_h1930002_CMN_a	1.0793	h1930002	CMN	Amy-Exc	Amy_1	-1.4967	5.2088	-52.1857	-22.5585	Telencephalic excitatory neurons	snmC-seq3
HBA_210325_H1930002_CX48_CMN_1_P5-3-I15-D6	0.0105	0.8591	0.0446	1051253	hba_pool51_h1930002_CMN_a	1.2349	h1930002	CMN	Vip	Vip_0	11.0424	-7.4383	50.5241	1.5875	Inhibitory/non-telencephalic neurons	snmC-seq3
HBA_210325_H1930002_CX48_CMN_1_P5-3-I15-E17	0.0087	0.8462	0.0395	914274	hba_pool51_h1930002_CMN_a	1.0740	h1930002	CMN	Chd7	CHD7_1	9.9957	4.1100	20.6172	-28.8259	Inhibitory/non-telencephalic neurons	snmC-seq3
HBA_210325_H1930002_CX48_CMN_1_P5-3-I15-E18	0.0176	0.8408	0.0745	917157	hba_pool51_h1930002_CMN_a	1.0774	h1930002	CMN	Amy-Exc	Amy_7	1.2859	5.7332	-63.5252	-27.5481	Telencephalic excitatory neurons	snmC-seq3
HBA_210325_H1930002_CX48_CMN_1_P5-3-I15-E5	0.0083	0.7866	0.0344	885187	hba_pool51_h1930002_CMN_a	1.0399	h1930002	CMN	Amy-Exc	Amy_1	-1.3929	5.9924	-56.4238	-19.4298	Telencephalic excitatory neurons	snmC-seq3
HBA_210325_H1930002_CX48_CMN_1_P5-3-I15-E6	0.0148	0.8606	0.0554	1038685	hba_pool51_h1930002_CMN_a	1.2202	h1930002	CMN	Sncg	Sncg_2	9.8874	-4.0746	42.9665	-10.2441	Inhibitory/non-telencephalic neurons	snmC-seq3
HBA_210325_H1930002_CX48_CMN_1_P5-3-I15-F17	0.0118	0.8229	0.0533	913998	hba_pool51_h1930002_CMN_a	1.0737	h1930002	CMN	Amy-Exc	Amy_2	0.9864	5.6249	-60.9570	-23.5365	Telencephalic excitatory neurons	snmC-seq3
HBA_210325_H1930002_CX48_CMN_1_P5-3-I15-F18	0.0100	0.8493	0.0396	887265	hba_pool51_h1930002_CMN_a	1.0423	h1930002	CMN	Pvalb-ChC	Pvalb_ChC_1	16.8730	14.3718	37.1411	-34.2832	Inhibitory/non-telencephalic neurons	snmC-seq3
HBA_210325_H1930002_CX48_CMN_1_P5-3-I15-F5	0.0119	0.8109	0.0455	946909	hba_pool51_h1930002_CMN_a	1.1124	h1930002	CMN	Amy-Exc	Amy_1	-1.4124	5.5920	-56.1431	-20.2454	Telencephalic excitatory neurons	snmC-seq3
HBA_210325_H1930002_CX48_CMN_1_P5-3-I15-F6	0.0380	0.8317	0.0924	972078	hba_pool51_h1930002_CMN_a	1.1419	h1930002	CMN	Amy-Exc	Amy_2	-0.0639	3.8883	-54.9554	-29.4394	Telencephalic excitatory neurons	snmC-seq3
HBA_210325_H1930002_CX48_CMN_1_P5-3-I15-G17	0.0224	0.8661	0.0972	961850	hba_pool51_h1930002_CMN_a	1.1299	h1930002	CMN	Vip	Vip_1	8.0461	-9.2952	41.7248	10.6002	Inhibitory/non-telencephalic neurons	snmC-seq3
HBA_210325_H1930002_CX48_CMN_1_P5-3-I15-G18	0.0153	0.8649	0.0718	882415	hba_pool51_h1930002_CMN_a	1.0366	h1930002	CMN	Sncg	Sncg_2	9.3043	-4.2883	42.0356	-9.4231	Inhibitory/non-telencephalic neurons	snmC-seq3
HBA_210325_H1930002_CX48_CMN_1_P5-3-I15-G5	0.0096	0.8105	0.0430	804074	hba_pool51_h1930002_CMN_a	0.9446	h1930002	CMN	Amy-Exc	Amy_1	-1.0068	5.3666	-56.9441	-21.4233	Telencephalic excitatory neurons	snmC-seq3
HBA_210325_H1930002_CX48_CMN_1_P5-3-I15-G6	0.0106	0.8215	0.0457	973155	hba_pool51_h1930002_CMN_a	1.1432	h1930002	CMN	Amy-Exc	Amy_1	-0.6589	5.4061	-57.6768	-21.8440	Telencephalic excitatory neurons	snmC-seq3
HBA_210325_H1930002_CX48_CMN_1_P5-3-I15-H17	0.0111	0.8082	0.0386	902592	hba_pool51_h1930002_CMN_a	1.0603	h1930002	CMN	Amy-Exc	Amy_1	-1.4620	5.1414	-52.7334	-22.7781	Telencephalic excitatory neurons	snmC-seq3
HBA_210325_H1930002_CX48_CMN_1_P5-3-I15-H18	0.0100	0.8141	0.0399	992237	hba_pool51_h1930002_CMN_a	1.1656	h1930002	CMN	Amy-Exc	Amy_1	-1.2881	6.9563	-55.2125	-13.9750	Telencephalic excitatory neurons	snmC-seq3
HBA_210325_H1930002_CX48_CMN_1_P5-3-I15-H5	0.0113	0.8199	0.0546	909499	hba_pool51_h1930002_CMN_a	1.0684	h1930002	CMN	Amy-Exc	Amy_2	0.2359	5.7141	-60.2894	-23.7211	Telencephalic excitatory neurons	snmC-seq3
HBA_210325_H1930002_CX48_CMN_1_P5-3-I15-H6	0.0175	0.8653	0.0797	1087348	hba_pool51_h1930002_CMN_a	1.2774	h1930002	CMN	Vip	Vip_2	7.2961	-9.8402	41.1476	18.3145	Inhibitory/non-telencephalic neurons	snmC-seq3
HBA_210325_H1930002_CX48_CMN_1_P5-3-I15-I17	0.0099	0.8472	0.0388	931943	hba_pool51_h1930002_CMN_a	1.0948	h1930002	CMN	Pvalb-ChC	Pvalb_ChC_1	16.7083	14.2791	37.2518	-34.4998	Inhibitory/non-telencephalic neurons	snmC-seq3
HBA_210325_H1930002_CX48_CMN_1_P5-3-I15-I18	0.0096	0.8234	0.0452	1051056	hba_pool51_h1930002_CMN_a	1.2347	h1930002	CMN	Amy-Exc	Amy_1	-0.4643	5.0349	-57.5503	-22.8911	Telencephalic excitatory neurons	snmC-seq3
HBA_210325_H1930002_CX48_CMN_1_P5-3-I15-I5	0.0083	0.8094	0.0376	1028096	hba_pool51_h1930002_CMN_a	1.2077	h1930002	CMN	Amy-Exc	Amy_1	-2.3073	5.9504	-54.3277	-17.7453	Telencephalic excitatory neurons	snmC-seq3
HBA_210325_H1930002_CX48_CMN_1_P5-3-I15-I6	0.0095	0.8207	0.0490	808176	hba_pool51_h1930002_CMN_a	0.9494	h1930002	CMN	Amy-Exc	Amy_4	-1.1639	7.0565	-55.2682	-13.9188	Telencephalic excitatory neurons	snmC-seq3
HBA_210325_H1930002_CX48_CMN_1_P5-3-I15-J17	0.0111	0.8129	0.0387	1064125	hba_pool51_h1930002_CMN_a	1.2501	h1930002	CMN	Amy-Exc	Amy_1	-1.5425	5.5499	-56.2570	-19.9833	Telencephalic excitatory neurons	snmC-seq3
HBA_210325_H1930002_CX48_CMN_1_P5-3-I15-J18	0.0122	0.8193	0.0583	1053671	hba_pool51_h1930002_CMN_a	1.2378	h1930002	CMN	Amy-Exc	Amy_8	0.2553	5.9948	-62.3682	-26.6622	Telencephalic excitatory neurons	snmC-seq3
HBA_210325_H1930002_CX48_CMN_1_P5-3-I15-J5	0.0075	0.8162	0.0273	920799	hba_pool51_h1930002_CMN_a	1.0817	h1930002	CMN	Amy-Exc	Amy_2	-0.9354	4.6422	-56.2670	-23.4482	Telencephalic excitatory neurons	snmC-seq3
HBA_210325_H1930002_CX48_CMN_1_P5-3-I15-J6	0.0111	0.8426	0.0567	1015677	hba_pool51_h1930002_CMN_a	1.1932	h1930002	CMN	SubCtx-Cplx	SubCtx_Exc_0	4.7770	1.9358	14.2641	-17.2246	Inhibitory/non-telencephalic neurons	snmC-seq3
HBA_210325_H1930002_CX48_CMN_1_P5-3-I15-K17	0.0165	0.8662	0.0656	746583	hba_pool51_h1930002_CMN_a	0.8770	h1930002	CMN	Sncg	Sncg_2	9.2216	-4.2789	41.8553	-9.0059	Inhibitory/non-telencephalic neurons	snmC-seq3
HBA_210325_H1930002_CX48_CMN_1_P5-3-I15-K18	0.0191	0.8384	0.0811	953423	hba_pool51_h1930002_CMN_a	1.1200	h1930002	CMN	L6-IT	L6_IT_5	-1.0001	14.2996	-10.3041	53.3306	Telencephalic excitatory neurons	snmC-seq3
HBA_210325_H1930002_CX48_CMN_1_P5-3-I15-K5	0.0099	0.8193	0.0452	1063599	hba_pool51_h1930002_CMN_a	1.2495	h1930002	CMN	Amy-Exc	Amy_1	-1.2158	6.4802	-56.5362	-17.9011	Telencephalic excitatory neurons	snmC-seq3
HBA_210325_H1930002_CX48_CMN_1_P5-3-I15-K6	0.0085	0.8549	0.0395	1049066	hba_pool51_h1930002_CMN_a	1.2324	h1930002	CMN	Vip	Vip_0	10.1557	-6.4677	48.8593	1.1787	Inhibitory/non-telencephalic neurons	snmC-seq3
HBA_210325_H1930002_CX48_CMN_1_P5-3-I15-L17	0.0086	0.7966	0.0112	904259	hba_pool51_h1930002_CMN_a	1.0623	h1930002	CMN	OPC	OPC_0	-0.2810	-2.5194	44.0952	35.8471	Non-neuronal Cells	snmC-seq3
HBA_210325_H1930002_CX48_CMN_1_P5-3-I15-L18	0.0125	0.8151	0.0613	947909	hba_pool51_h1930002_CMN_a	1.1135	h1930002	CMN	Amy-Exc	Amy_7	0.6180	6.4435	-63.1785	-27.1478	Telencephalic excitatory neurons	snmC-seq3
HBA_210325_H1930002_CX48_CMN_1_P5-3-I15-L5	0.0055	0.8026	0.0080	1020282	hba_pool51_h1930002_CMN_a	1.1986	h1930002	CMN	OPC	OPC_0	-0.6797	-4.4186	39.8020	30.5626	Non-neuronal Cells	snmC-seq3
HBA_210325_H1930002_CX48_CMN_1_P5-3-I15-L6	0.0106	0.8541	0.0476	1059814	hba_pool51_h1930002_CMN_a	1.2450	h1930002	CMN	Pvalb-ChC	Pvalb_ChC_1	17.0217	14.4270	36.7207	-33.9612	Inhibitory/non-telencephalic neurons	snmC-seq3
HBA_210325_H1930002_CX48_CMN_1_P5-3-I15-M17	0.0137	0.8468	0.0522	678144	hba_pool51_h1930002_CMN_a	0.7966	h1930002	CMN	Pvalb-ChC	Pvalb_ChC_2	17.0720	13.5552	35.8071	-36.1867	Inhibitory/non-telencephalic neurons	snmC-seq3
HBA_210325_H1930002_CX48_CMN_1_P5-3-I15-M18	0.0097	0.8576	0.0446	858772	hba_pool51_h1930002_CMN_a	1.0088	h1930002	CMN	Vip	Vip_4	9.0519	-10.0304	44.3221	9.2352	Inhibitory/non-telencephalic neurons	snmC-seq3
HBA_210325_H1930002_CX48_CMN_1_P5-3-I15-M5	0.0079	0.8459	0.0356	707497	hba_pool51_h1930002_CMN_a	0.8311	h1930002	CMN	Sncg	Sncg_1	13.8989	-7.7240	60.8552	-10.2731	Inhibitory/non-telencephalic neurons	snmC-seq3
HBA_210325_H1930002_CX48_CMN_1_P5-3-I15-M6	0.0096	0.8132	0.0506	745816	hba_pool51_h1930002_CMN_a	0.8761	h1930002	CMN	Amy-Exc	Amy_7	0.5729	5.7460	-61.7632	-25.3036	Telencephalic excitatory neurons	snmC-seq3
HBA_210325_H1930002_CX48_CMN_1_P5-3-I15-N17	0.0089	0.7966	0.0299	983367	hba_pool51_h1930002_CMN_a	1.1552	h1930002	CMN	Amy-Exc	Amy_1	-1.2952	4.5056	-54.1454	-23.4277	Telencephalic excitatory neurons	snmC-seq3
HBA_210325_H1930002_CX48_CMN_1_P5-3-I15-N18	0.0163	0.8083	0.0487	810403	hba_pool51_h1930002_CMN_a	0.9520	h1930002	CMN	Amy-Exc	Amy_1	-1.0954	5.7746	-50.7952	-22.4095	Telencephalic excitatory neurons	snmC-seq3
HBA_210325_H1930002_CX48_CMN_1_P5-3-I15-N5	0.0170	0.8570	0.0787	945063	hba_pool51_h1930002_CMN_a	1.1102	h1930002	CMN	Sncg	Sncg_2	10.6402	-4.9956	45.0696	-8.8556	Inhibitory/non-telencephalic neurons	snmC-seq3
HBA_210325_H1930002_CX48_CMN_1_P5-3-I15-N6	0.0081	0.8024	0.0349	1040415	hba_pool51_h1930002_CMN_a	1.2222	h1930002	CMN	Amy-Exc	Amy_1	-2.2054	4.7628	-53.4061	-20.2246	Telencephalic excitatory neurons	snmC-seq3
HBA_210325_H1930002_CX48_CMN_1_P5-3-I15-O17	0.0115	0.8197	0.0513	988157	hba_pool51_h1930002_CMN_a	1.1608	h1930002	CMN	Amy-Exc	Amy_1	-0.7463	5.7452	-55.6382	-18.5208	Telencephalic excitatory neurons	snmC-seq3
HBA_210325_H1930002_CX48_CMN_1_P5-3-I15-O18	0.0112	0.8393	0.0330	1003076	hba_pool51_h1930002_CMN_a	1.1784	h1930002	CMN	Lamp5	Lamp5_2	13.7270	-1.7793	52.0761	-25.6487	Inhibitory/non-telencephalic neurons	snmC-seq3
HBA_210325_H1930002_CX48_CMN_1_P5-3-I15-O5	0.0123	0.8567	0.0614	1048397	hba_pool51_h1930002_CMN_a	1.2316	h1930002	CMN	Chd7	CHD7_1	13.2895	7.8321	21.4431	-36.8616	Inhibitory/non-telencephalic neurons	snmC-seq3
HBA_210325_H1930002_CX48_CMN_1_P5-3-I15-O6	0.0087	0.8542	0.0438	826335	hba_pool51_h1930002_CMN_a	0.9707	h1930002	CMN	Sncg	Sncg_2	11.4025	-4.8307	46.5768	-10.9419	Inhibitory/non-telencephalic neurons	snmC-seq3
HBA_210325_H1930002_CX48_CMN_1_P5-3-I15-P17	0.0134	0.8534	0.0530	920631	hba_pool51_h1930002_CMN_a	1.0815	h1930002	CMN	Sst	Sst_2	11.6647	4.9514	7.3380	-47.1529	Inhibitory/non-telencephalic neurons	snmC-seq3
HBA_210325_H1930002_CX48_CMN_1_P5-3-I15-P18	0.0119	0.8421	0.0622	884104	hba_pool51_h1930002_CMN_a	1.0386	h1930002	CMN	Sncg	Sncg_2	9.8346	-2.7478	40.3094	-14.6206	Inhibitory/non-telencephalic neurons	snmC-seq3
HBA_210325_H1930002_CX48_CMN_1_P5-3-I15-P5	0.0070	0.8362	0.0317	913395	hba_pool51_h1930002_CMN_a	1.0730	h1930002	CMN	Foxp2	Foxp2_0	6.2377	-6.1903	4.6647	-16.0498	Inhibitory/non-telencephalic neurons	snmC-seq3
HBA_210325_H1930002_CX48_CMN_1_P5-3-I15-P6	0.0060	0.8139	0.0176	1072403	hba_pool51_h1930002_CMN_a	1.2598	h1930002	CMN	ASC	ASC_0	3.6123	-10.0082	59.9276	17.2757	Non-neuronal Cells	snmC-seq3
HBA_210325_H1930002_CX48_CMN_1_P4-3-G15-A17	0.0099	0.7996	0.0389	1429966	hba_pool51_h1930002_CMN_a	1.2757	h1930002	CMN	Amy-Exc	Amy_1	-2.3449	4.4751	-54.0292	-20.7299	Telencephalic excitatory neurons	snmC-seq3
HBA_210325_H1930002_CX48_CMN_1_P4-3-G15-A18	0.0147	0.8562	0.0587	1241835	hba_pool51_h1930002_CMN_a	1.1079	h1930002	CMN	SubCtx-Cplx	SubCtx_Inh_4	5.7785	1.1167	14.4257	-18.8890	Inhibitory/non-telencephalic neurons	snmC-seq3
HBA_210325_H1930002_CX48_CMN_1_P4-3-G15-A5	0.0162	0.8657	0.0818	1046301	hba_pool51_h1930002_CMN_a	0.9335	h1930002	CMN	Sst	Sst_1	16.8362	6.7034	10.2958	-61.1588	Inhibitory/non-telencephalic neurons	snmC-seq3
HBA_210325_H1930002_CX48_CMN_1_P4-3-G15-A6	0.0084	0.8231	0.0395	657223	hba_pool51_h1930002_CMN_a	0.5863	h1930002	CMN	Amy-Exc	Amy_1	-1.6532	5.9670	-56.1460	-19.1319	Telencephalic excitatory neurons	snmC-seq3
HBA_210325_H1930002_CX48_CMN_1_P4-3-G15-B17	0.0128	0.8179	0.0595	1344387	hba_pool51_h1930002_CMN_a	1.1994	h1930002	CMN	Amy-Exc	Amy_7	0.3394	4.9957	-61.4042	-26.3149	Telencephalic excitatory neurons	snmC-seq3
HBA_210325_H1930002_CX48_CMN_1_P4-3-G15-B18	0.0095	0.8485	0.0460	1351660	hba_pool51_h1930002_CMN_a	1.2059	h1930002	CMN	SubCtx-Cplx	SubCtx_Exc_0	4.9830	1.6732	14.0266	-17.6430	Inhibitory/non-telencephalic neurons	snmC-seq3
HBA_210325_H1930002_CX48_CMN_1_P4-3-G15-B5	0.0125	0.8165	0.0632	848122	hba_pool51_h1930002_CMN_a	0.7566	h1930002	CMN	Amy-Exc	Amy_2	0.9125	5.2437	-60.8734	-23.6337	Telencephalic excitatory neurons	snmC-seq3
HBA_210325_H1930002_CX48_CMN_1_P4-3-G15-B6	0.0095	0.8082	0.0465	1063000	hba_pool51_h1930002_CMN_a	0.9483	h1930002	CMN	Amy-Exc	Amy_1	-1.2343	5.7725	-56.5976	-20.0257	Telencephalic excitatory neurons	snmC-seq3
HBA_210325_H1930002_CX48_CMN_1_P4-3-G15-C17	0.0097	0.8048	0.0450	1290959	hba_pool51_h1930002_CMN_a	1.1517	h1930002	CMN	Amy-Exc	Amy_1	-1.6359	5.8427	-55.2030	-18.1105	Telencephalic excitatory neurons	snmC-seq3
HBA_210325_H1930002_CX48_CMN_1_P4-3-G15-C18	0.0079	0.8019	0.0322	1291352	hba_pool51_h1930002_CMN_a	1.1521	h1930002	CMN	Amy-Exc	Amy_1	-1.9394	4.8441	-53.9443	-21.8714	Telencephalic excitatory neurons	snmC-seq3
HBA_210325_H1930002_CX48_CMN_1_P4-3-G15-C6	0.0093	0.8137	0.0371	1351874	hba_pool51_h1930002_CMN_a	1.2061	h1930002	CMN	Amy-Exc	Amy_1	-1.6666	5.9742	-55.2293	-17.8674	Telencephalic excitatory neurons	snmC-seq3
HBA_210325_H1930002_CX48_CMN_1_P4-3-G15-D17	0.0084	0.8060	0.0341	1334532	hba_pool51_h1930002_CMN_a	1.1906	h1930002	CMN	Amy-Exc	Amy_1	-2.0295	4.7099	-53.6167	-21.5537	Telencephalic excitatory neurons	snmC-seq3
HBA_210325_H1930002_CX48_CMN_1_P4-3-G15-D18	0.0143	0.8299	0.0673	1300909	hba_pool51_h1930002_CMN_a	1.1606	h1930002	CMN	Amy-Exc	Amy_1	-0.3961	5.9159	-58.3132	-21.4973	Telencephalic excitatory neurons	snmC-seq3
HBA_210325_H1930002_CX48_CMN_1_P4-3-G15-D5	0.0147	0.8175	0.0701	1051080	hba_pool51_h1930002_CMN_a	0.9377	h1930002	CMN	Amy-Exc	Amy_2	1.1060	5.5872	-61.0452	-23.5755	Telencephalic excitatory neurons	snmC-seq3
HBA_210325_H1930002_CX48_CMN_1_P4-3-G15-D6	0.0063	0.8266	0.0191	1407074	hba_pool51_h1930002_CMN_a	1.2553	h1930002	CMN	Lamp5	Lamp5_3	11.8631	-3.8139	45.1593	-23.1979	Inhibitory/non-telencephalic neurons	snmC-seq3
HBA_210325_H1930002_CX48_CMN_1_P4-3-G15-E17	0.0090	0.8442	0.0357	1140355	hba_pool51_h1930002_CMN_a	1.0174	h1930002	CMN	Lamp5-Lhx6	Lamp5_LHX6_2	12.1247	10.7345	45.1964	-43.3392	Inhibitory/non-telencephalic neurons	snmC-seq3
HBA_210325_H1930002_CX48_CMN_1_P4-3-G15-E18	0.0104	0.8163	0.0480	1287832	hba_pool51_h1930002_CMN_a	1.1489	h1930002	CMN	Amy-Exc	Amy_1	-1.2053	6.2985	-56.5666	-18.6607	Telencephalic excitatory neurons	snmC-seq3
HBA_210325_H1930002_CX48_CMN_1_P4-3-G15-E5	0.0090	0.8057	0.0409	1007632	hba_pool51_h1930002_CMN_a	0.8990	h1930002	CMN	Amy-Exc	Amy_2	-0.7107	4.8775	-56.7647	-23.3823	Telencephalic excitatory neurons	snmC-seq3
HBA_210325_H1930002_CX48_CMN_1_P4-3-G15-E6	0.0094	0.8274	0.0433	1235999	hba_pool51_h1930002_CMN_a	1.1027	h1930002	CMN	Amy-Exc	Amy_1	-0.2948	5.5988	-58.3700	-22.4648	Telencephalic excitatory neurons	snmC-seq3
HBA_210325_H1930002_CX48_CMN_1_P4-3-G15-F17	0.0137	0.8512	0.0576	1188359	hba_pool51_h1930002_CMN_a	1.0602	h1930002	CMN	Lamp5-Lhx6	Lamp5_LHX6_3	13.0218	12.4344	40.2687	-42.8963	Inhibitory/non-telencephalic neurons	snmC-seq3
HBA_210325_H1930002_CX48_CMN_1_P4-3-G15-F18	0.0099	0.8161	0.0476	1286056	hba_pool51_h1930002_CMN_a	1.1473	h1930002	CMN	Amy-Exc	Amy_8	-0.4593	5.1580	-60.1360	-26.8727	Telencephalic excitatory neurons	snmC-seq3
HBA_210325_H1930002_CX48_CMN_1_P4-3-G15-F5	0.0109	0.8101	0.0490	1214133	hba_pool51_h1930002_CMN_a	1.0832	h1930002	CMN	Amy-Exc	Amy_7	0.3970	5.9245	-61.9315	-25.3627	Telencephalic excitatory neurons	snmC-seq3
HBA_210325_H1930002_CX48_CMN_1_P4-3-G15-F6	0.0105	0.8156	0.0502	1258705	hba_pool51_h1930002_CMN_a	1.1229	h1930002	CMN	L6b	L6b_3	-7.4928	12.6060	13.8441	19.9129	Telencephalic excitatory neurons	snmC-seq3
HBA_210325_H1930002_CX48_CMN_1_P4-3-G15-G17	0.0080	0.7918	0.0333	1212566	hba_pool51_h1930002_CMN_a	1.0818	h1930002	CMN	Amy-Exc	Amy_1	-2.4147	4.4624	-53.9408	-20.9338	Telencephalic excitatory neurons	snmC-seq3
HBA_210325_H1930002_CX48_CMN_1_P4-3-G15-G18	0.0102	0.8521	0.0461	1271472	hba_pool51_h1930002_CMN_a	1.1343	h1930002	CMN	Vip	Vip_0	9.1206	-8.7450	42.8528	8.3739	Inhibitory/non-telencephalic neurons	snmC-seq3
HBA_210325_H1930002_CX48_CMN_1_P4-3-G15-G5	0.0116	0.8117	0.0540	1156275	hba_pool51_h1930002_CMN_a	1.0316	h1930002	CMN	Amy-Exc	Amy_7	0.1033	6.1854	-62.5635	-26.1593	Telencephalic excitatory neurons	snmC-seq3
HBA_210325_H1930002_CX48_CMN_1_P4-3-G15-G6	0.0081	0.8012	0.0369	1248722	hba_pool51_h1930002_CMN_a	1.1140	h1930002	CMN	Amy-Exc	Amy_1	-1.8994	5.8220	-55.1265	-18.4758	Telencephalic excitatory neurons	snmC-seq3
HBA_210325_H1930002_CX48_CMN_1_P4-3-G15-H17	0.0143	0.8259	0.0675	1207686	hba_pool51_h1930002_CMN_a	1.0774	h1930002	CMN	L6-IT	L6_IT_5	-0.6131	15.2314	-10.8832	53.2343	Telencephalic excitatory neurons	snmC-seq3
HBA_210325_H1930002_CX48_CMN_1_P4-3-G15-H18	0.0081	0.8531	0.0338	1229488	hba_pool51_h1930002_CMN_a	1.0969	h1930002	CMN	Sncg	Sncg_0	10.8863	-3.0842	43.3266	-16.3099	Inhibitory/non-telencephalic neurons	snmC-seq3
HBA_210325_H1930002_CX48_CMN_1_P4-3-G15-H5	0.0080	0.8134	0.0333	1380006	hba_pool51_h1930002_CMN_a	1.2312	h1930002	CMN	Amy-Exc	Amy_1	-1.8819	5.6857	-54.9775	-18.3216	Telencephalic excitatory neurons	snmC-seq3
HBA_210325_H1930002_CX48_CMN_1_P4-3-G15-H6	0.0107	0.8529	0.0420	1397375	hba_pool51_h1930002_CMN_a	1.2467	h1930002	CMN	Sst	Sst_2	12.5856	7.0008	8.5784	-44.1565	Inhibitory/non-telencephalic neurons	snmC-seq3
HBA_210325_H1930002_CX48_CMN_1_P4-3-G15-I17	0.0079	0.8137	0.0348	1041652	hba_pool51_h1930002_CMN_a	0.9293	h1930002	CMN	Amy-Exc	Amy_4	-0.5963	6.5509	-58.8221	-10.3839	Telencephalic excitatory neurons	snmC-seq3
HBA_210325_H1930002_CX48_CMN_1_P4-3-G15-I18	0.0092	0.8545	0.0440	1375523	hba_pool51_h1930002_CMN_a	1.2272	h1930002	CMN	Sncg	Sncg_0	10.1767	-2.4784	42.2289	-17.0708	Inhibitory/non-telencephalic neurons	snmC-seq3
HBA_210325_H1930002_CX48_CMN_1_P4-3-G15-I5	0.0082	0.8441	0.0283	1200171	hba_pool51_h1930002_CMN_a	1.0707	h1930002	CMN	Vip	Vip_3	13.6294	-8.1728	59.0017	-0.3346	Inhibitory/non-telencephalic neurons	snmC-seq3
HBA_210325_H1930002_CX48_CMN_1_P4-3-G15-I6	0.0133	0.8606	0.0617	1318767	hba_pool51_h1930002_CMN_a	1.1765	h1930002	CMN	Vip	Vip_1	8.9012	-9.5939	43.4499	9.2557	Inhibitory/non-telencephalic neurons	snmC-seq3
HBA_210325_H1930002_CX48_CMN_1_P4-3-G15-J17	0.0093	0.7962	0.0427	1321129	hba_pool51_h1930002_CMN_a	1.1786	h1930002	CMN	Amy-Exc	Amy_1	-1.5403	5.7523	-56.1846	-19.6674	Telencephalic excitatory neurons	snmC-seq3
HBA_210325_H1930002_CX48_CMN_1_P4-3-G15-J18	0.0074	0.8439	0.0274	1381215	hba_pool51_h1930002_CMN_a	1.2322	h1930002	CMN	Vip	Vip_3	13.1203	-8.2558	58.4260	0.4633	Inhibitory/non-telencephalic neurons	snmC-seq3
HBA_210325_H1930002_CX48_CMN_1_P4-3-G15-J5	0.0098	0.8474	0.0432	1192179	hba_pool51_h1930002_CMN_a	1.0636	h1930002	CMN	L6-IT-Car3	L6_IT_Car3_5	0.1406	18.1760	-30.1705	48.0585	Telencephalic excitatory neurons	snmC-seq3
HBA_210325_H1930002_CX48_CMN_1_P4-3-G15-J6	0.0168	0.8637	0.0764	1392090	hba_pool51_h1930002_CMN_a	1.2419	h1930002	CMN	Sncg	Sncg_2	9.2544	-3.5043	40.1407	-8.9641	Inhibitory/non-telencephalic neurons	snmC-seq3
HBA_210325_H1930002_CX48_CMN_1_P4-3-G15-K17	0.0098	0.8249	0.0438	1235719	hba_pool51_h1930002_CMN_a	1.1024	h1930002	CMN	Amy-Exc	Amy_1	-1.1986	5.2501	-56.6666	-21.6755	Telencephalic excitatory neurons	snmC-seq3
HBA_210325_H1930002_CX48_CMN_1_P4-3-G15-K18	0.0133	0.8594	0.0658	1283366	hba_pool51_h1930002_CMN_a	1.1449	h1930002	CMN	Pvalb-ChC	Pvalb_ChC_2	16.8734	13.8115	36.2991	-35.7439	Inhibitory/non-telencephalic neurons	snmC-seq3
HBA_210325_H1930002_CX48_CMN_1_P4-3-G15-K5	0.0090	0.7912	0.0404	1173768	hba_pool51_h1930002_CMN_a	1.0472	h1930002	CMN	Amy-Exc	Amy_1	-1.7923	5.5624	-55.4728	-19.4796	Telencephalic excitatory neurons	snmC-seq3
HBA_210325_H1930002_CX48_CMN_1_P4-3-G15-K6	0.0074	0.7974	0.0103	1239108	hba_pool51_h1930002_CMN_a	1.1055	h1930002	CMN	OPC	OPC_0	-0.5159	-2.8788	43.0906	34.4813	Non-neuronal Cells	snmC-seq3
HBA_210325_H1930002_CX48_CMN_1_P4-3-G15-L17	0.0130	0.8540	0.0652	1367071	hba_pool51_h1930002_CMN_a	1.2196	h1930002	CMN	Sst	Sst_2	13.7129	7.7901	20.9054	-38.2530	Inhibitory/non-telencephalic neurons	snmC-seq3
HBA_210325_H1930002_CX48_CMN_1_P4-3-G15-L18	0.0113	0.8566	0.0564	1306345	hba_pool51_h1930002_CMN_a	1.1654	h1930002	CMN	Pvalb-ChC	Pvalb_ChC_2	17.0047	13.5954	35.9977	-35.9433	Inhibitory/non-telencephalic neurons	snmC-seq3
HBA_210325_H1930002_CX48_CMN_1_P4-3-G15-L5	0.0139	0.8604	0.0630	1300538	hba_pool51_h1930002_CMN_a	1.1603	h1930002	CMN	Sncg	Sncg_2	9.2811	-3.4819	40.1995	-9.2520	Inhibitory/non-telencephalic neurons	snmC-seq3
HBA_210325_H1930002_CX48_CMN_1_P4-3-G15-L6	0.0139	0.8222	0.0640	1201143	hba_pool51_h1930002_CMN_a	1.0716	h1930002	CMN	Amy-Exc	Amy_2	1.1003	5.7418	-61.0558	-23.4934	Telencephalic excitatory neurons	snmC-seq3
HBA_210325_H1930002_CX48_CMN_1_P4-3-G15-M17	0.0049	0.7877	0.0072	918813	hba_pool51_h1930002_CMN_a	0.8197	h1930002	CMN	OPC	OPC_0	-0.3784	-5.6200	37.3117	28.0820	Non-neuronal Cells	snmC-seq3
HBA_210325_H1930002_CX48_CMN_1_P4-3-G15-M18	0.0138	0.8215	0.0644	1295111	hba_pool51_h1930002_CMN_a	1.1554	h1930002	CMN	Amy-Exc	Amy_2	1.1445	5.8289	-61.0628	-23.4744	Telencephalic excitatory neurons	snmC-seq3
HBA_210325_H1930002_CX48_CMN_1_P4-3-G15-M5	0.0075	0.8357	0.0330	758543	hba_pool51_h1930002_CMN_a	0.6767	h1930002	CMN	Chd7	CHD7_1	11.7361	9.1011	22.8695	-34.5317	Inhibitory/non-telencephalic neurons	snmC-seq3
HBA_210325_H1930002_CX48_CMN_1_P4-3-G15-M6	0.0124	0.8357	0.0593	1269628	hba_pool51_h1930002_CMN_a	1.1327	h1930002	CMN	Amy-Exc	Amy_1	-0.2949	5.7531	-58.3962	-22.1593	Telencephalic excitatory neurons	snmC-seq3
HBA_210325_H1930002_CX48_CMN_1_P4-3-G15-N17	0.0086	0.8041	0.0373	1354439	hba_pool51_h1930002_CMN_a	1.2084	h1930002	CMN	Amy-Exc	Amy_1	-1.6120	6.0050	-56.0772	-19.4217	Telencephalic excitatory neurons	snmC-seq3
HBA_210325_H1930002_CX48_CMN_1_P4-3-G15-N18	0.0077	0.7926	0.0338	1259636	hba_pool51_h1930002_CMN_a	1.1238	h1930002	CMN	Amy-Exc	Amy_1	-2.1700	4.3150	-54.6504	-22.1263	Telencephalic excitatory neurons	snmC-seq3
HBA_210325_H1930002_CX48_CMN_1_P4-3-G15-N5	0.0118	0.8538	0.0495	1274483	hba_pool51_h1930002_CMN_a	1.1370	h1930002	CMN	Sst	Sst_2	12.7283	7.0224	8.4066	-44.0338	Inhibitory/non-telencephalic neurons	snmC-seq3
HBA_210325_H1930002_CX48_CMN_1_P4-3-G15-N6	0.0087	0.8449	0.0351	1309056	hba_pool51_h1930002_CMN_a	1.1679	h1930002	CMN	Lamp5	Lamp5_1	14.5209	-2.3897	54.1788	-23.6540	Inhibitory/non-telencephalic neurons	snmC-seq3
HBA_210325_H1930002_CX48_CMN_1_P4-3-G15-O17	0.0067	0.7989	0.0170	1232370	hba_pool51_h1930002_CMN_a	1.0995	h1930002	CMN	ASC	ASC_0	3.1772	-10.6159	64.5981	16.8902	Non-neuronal Cells	snmC-seq3
HBA_210325_H1930002_CX48_CMN_1_P4-3-G15-O18	0.0088	0.8530	0.0368	1323336	hba_pool51_h1930002_CMN_a	1.1806	h1930002	CMN	Lamp5-Lhx6	Lamp5_LHX6_3	13.1033	11.4240	42.1909	-41.2070	Inhibitory/non-telencephalic neurons	snmC-seq3
HBA_210325_H1930002_CX48_CMN_1_P4-3-G15-O5	0.0079	0.8419	0.0333	1234276	hba_pool51_h1930002_CMN_a	1.1012	h1930002	CMN	Lamp5-Lhx6	Lamp5_LHX6_3	12.9899	11.7679	41.8143	-42.1912	Inhibitory/non-telencephalic neurons	snmC-seq3
HBA_210325_H1930002_CX48_CMN_1_P4-3-G15-O6	0.0076	0.8112	0.0301	1371460	hba_pool51_h1930002_CMN_a	1.2235	h1930002	CMN	Amy-Exc	Amy_1	-2.4053	4.7019	-54.1309	-20.4915	Telencephalic excitatory neurons	snmC-seq3
HBA_210325_H1930002_CX48_CMN_1_P4-3-G15-P17	0.0092	0.7967	0.0436	1279060	hba_pool51_h1930002_CMN_a	1.1411	h1930002	CMN	Amy-Exc	Amy_1	-2.0713	5.1699	-53.3896	-21.0604	Telencephalic excitatory neurons	snmC-seq3
HBA_210325_H1930002_CX48_CMN_1_P4-3-G15-P18	0.0093	0.8170	0.0451	1268093	hba_pool51_h1930002_CMN_a	1.1313	h1930002	CMN	Amy-Exc	Amy_7	0.6738	5.7149	-61.2309	-25.1553	Telencephalic excitatory neurons	snmC-seq3
HBA_210325_H1930002_CX48_CMN_1_P4-3-G15-P5	0.0127	0.8209	0.0640	1100681	hba_pool51_h1930002_CMN_a	0.9820	h1930002	CMN	L6-IT-Car3	L6_IT_Car3_5	0.3248	11.0740	-10.9228	54.6612	Telencephalic excitatory neurons	snmC-seq3
HBA_210325_H1930002_CX48_CMN_1_P4-3-G15-P6	0.0106	0.8201	0.0515	1425878	hba_pool51_h1930002_CMN_a	1.2721	h1930002	CMN	Amy-Exc	Amy_1	-0.4155	6.0501	-58.4631	-21.5430	Telencephalic excitatory neurons	snmC-seq3
HBA_210325_H1930002_CX48_CMN_1_P8-1-O15-A1	0.0080	0.8098	0.0378	733259	hba_pool51_h1930002_CMN_a	0.6953	h1930002	CMN	Amy-Exc	Amy_1	-2.4825	5.7575	-53.9526	-17.7859	Telencephalic excitatory neurons	snmC-seq3
HBA_210325_H1930002_CX48_CMN_1_P8-1-O15-A13	0.0078	0.7987	0.0366	868961	hba_pool51_h1930002_CMN_a	0.8239	h1930002	CMN	Amy-Exc	Amy_4	-1.1302	6.7391	-55.2890	-14.2621	Telencephalic excitatory neurons	snmC-seq3
HBA_210325_H1930002_CX48_CMN_1_P8-1-O15-A14	0.0081	0.8170	0.0350	852699	hba_pool51_h1930002_CMN_a	0.8085	h1930002	CMN	Amy-Exc	Amy_2	-1.0110	4.8549	-56.3619	-22.9008	Telencephalic excitatory neurons	snmC-seq3
HBA_210325_H1930002_CX48_CMN_1_P8-1-O15-A2	0.0076	0.8010	0.0293	967767	hba_pool51_h1930002_CMN_a	0.9176	h1930002	CMN	Amy-Exc	Amy_2	-1.2501	4.3856	-55.6470	-23.7625	Telencephalic excitatory neurons	snmC-seq3
HBA_210325_H1930002_CX48_CMN_1_P8-1-O15-B1	0.0110	0.8189	0.0552	720084	hba_pool51_h1930002_CMN_a	0.6828	h1930002	CMN	Amy-Exc	Amy_7	0.2526	5.6770	-62.2963	-25.6383	Telencephalic excitatory neurons	snmC-seq3
HBA_210325_H1930002_CX48_CMN_1_P8-1-O15-B13	0.0129	0.8511	0.0529	1002602	hba_pool51_h1930002_CMN_a	0.9506	h1930002	CMN	Pvalb-ChC	Pvalb_ChC_1	16.7833	14.2672	37.2280	-34.5405	Inhibitory/non-telencephalic neurons	snmC-seq3
HBA_210325_H1930002_CX48_CMN_1_P8-1-O15-B14	0.0117	0.8167	0.0588	816094	hba_pool51_h1930002_CMN_a	0.7738	h1930002	CMN	Amy-Exc	Amy_1	-0.4983	5.9886	-58.1784	-21.2869	Telencephalic excitatory neurons	snmC-seq3
HBA_210325_H1930002_CX48_CMN_1_P8-1-O15-B2	0.0105	0.8218	0.0505	1036697	hba_pool51_h1930002_CMN_a	0.9830	h1930002	CMN	Amy-Exc	Amy_1	-0.5828	5.7276	-57.7518	-21.3306	Telencephalic excitatory neurons	snmC-seq3
HBA_210325_H1930002_CX48_CMN_1_P8-1-O15-C1	0.0085	0.8086	0.0406	601597	hba_pool51_h1930002_CMN_a	0.5704	h1930002	CMN	Amy-Exc	Amy_1	-0.7477	6.4918	-57.5176	-18.9472	Telencephalic excitatory neurons	snmC-seq3
HBA_210325_H1930002_CX48_CMN_1_P8-1-O15-C13	0.0055	0.8038	0.0155	866154	hba_pool51_h1930002_CMN_a	0.8213	h1930002	CMN	ASC	ASC_1	3.6384	-9.5219	60.6741	16.6231	Non-neuronal Cells	snmC-seq3
HBA_210325_H1930002_CX48_CMN_1_P8-1-O15-C14	0.0127	0.8005	0.0607	1054173	hba_pool51_h1930002_CMN_a	0.9995	h1930002	CMN	Amy-Exc	Amy_1	-0.6506	6.4639	-57.6780	-19.2116	Telencephalic excitatory neurons	snmC-seq3
HBA_210325_H1930002_CX48_CMN_1_P8-1-O15-C2	0.0133	0.8224	0.0644	782857	hba_pool51_h1930002_CMN_a	0.7423	h1930002	CMN	Amy-Exc	Amy_2	1.1359	5.5432	-60.9743	-23.5344	Telencephalic excitatory neurons	snmC-seq3
HBA_210325_H1930002_CX48_CMN_1_P8-1-O15-D1	0.0074	0.7999	0.0186	1184734	hba_pool51_h1930002_CMN_a	1.1233	h1930002	CMN	ASC	ASC_3	2.5643	-9.3343	62.1412	20.0979	Non-neuronal Cells	snmC-seq3
HBA_210325_H1930002_CX48_CMN_1_P8-1-O15-D13	0.0071	0.8308	0.0285	1294522	hba_pool51_h1930002_CMN_a	1.2274	h1930002	CMN	Lamp5-Lhx6	Lamp5_LHX6_2	12.5121	10.7666	44.7496	-42.5680	Inhibitory/non-telencephalic neurons	snmC-seq3
HBA_210325_H1930002_CX48_CMN_1_P8-1-O15-D14	0.0106	0.8120	0.0495	1018734	hba_pool51_h1930002_CMN_a	0.9659	h1930002	CMN	Amy-Exc	Amy_1	-0.8352	5.3299	-57.1707	-21.6838	Telencephalic excitatory neurons	snmC-seq3
HBA_210325_H1930002_CX48_CMN_1_P8-1-O15-D2	0.0077	0.8145	0.0342	937422	hba_pool51_h1930002_CMN_a	0.8888	h1930002	CMN	Amy-Exc	Amy_1	-0.3754	5.3901	-58.0171	-22.7182	Telencephalic excitatory neurons	snmC-seq3
HBA_210325_H1930002_CX48_CMN_1_P8-1-O15-E1	0.0076	0.8627	0.0373	612993	hba_pool51_h1930002_CMN_a	0.5812	h1930002	CMN	Vip	Vip_0	12.3297	-8.5916	56.7761	1.8949	Inhibitory/non-telencephalic neurons	snmC-seq3
HBA_210325_H1930002_CX48_CMN_1_P8-1-O15-E13	0.0127	0.8455	0.0589	1022516	hba_pool51_h1930002_CMN_a	0.9695	h1930002	CMN	L6-IT-Car3	L6_IT_Car3_5	-0.5738	18.9997	-29.4454	50.6107	Telencephalic excitatory neurons	snmC-seq3
HBA_210325_H1930002_CX48_CMN_1_P8-1-O15-E14	0.0127	0.8480	0.0524	1084290	hba_pool51_h1930002_CMN_a	1.0281	h1930002	CMN	Chd7	CHD7_1	10.7699	4.8327	20.6602	-29.0954	Inhibitory/non-telencephalic neurons	snmC-seq3
HBA_210325_H1930002_CX48_CMN_1_P8-1-O15-E2	0.0123	0.8082	0.0586	1095969	hba_pool51_h1930002_CMN_a	1.0392	h1930002	CMN	Amy-Exc	Amy_8	0.4048	5.7767	-61.7835	-27.6591	Telencephalic excitatory neurons	snmC-seq3
HBA_210325_H1930002_CX48_CMN_1_P8-1-O15-F1	0.0075	0.8422	0.0326	1059157	hba_pool51_h1930002_CMN_a	1.0043	h1930002	CMN	Lamp5-Lhx6	Lamp5_LHX6_3	13.0293	11.6965	41.8499	-41.9464	Inhibitory/non-telencephalic neurons	snmC-seq3
HBA_210325_H1930002_CX48_CMN_1_P8-1-O15-F13	0.0084	0.8457	0.0321	982763	hba_pool51_h1930002_CMN_a	0.9318	h1930002	CMN	Sncg	Sncg_1	14.6467	-6.8553	60.2067	-11.4765	Inhibitory/non-telencephalic neurons	snmC-seq3
HBA_210325_H1930002_CX48_CMN_1_P8-1-O15-F14	0.0157	0.8099	0.0731	933036	hba_pool51_h1930002_CMN_a	0.8847	h1930002	CMN	Amy-Exc	Amy_7	0.9853	6.1097	-63.1446	-27.6823	Telencephalic excitatory neurons	snmC-seq3
HBA_210325_H1930002_CX48_CMN_1_P8-1-O15-F2	0.0101	0.8577	0.0490	1042767	hba_pool51_h1930002_CMN_a	0.9887	h1930002	CMN	Vip	Vip_4	9.2402	-9.6702	44.1663	8.4461	Inhibitory/non-telencephalic neurons	snmC-seq3
HBA_210325_H1930002_CX48_CMN_1_P8-1-O15-G1	0.0133	0.8621	0.0687	1060839	hba_pool51_h1930002_CMN_a	1.0059	h1930002	CMN	Pvalb	Pvalb_3	18.2660	7.9981	17.3154	-60.5546	Inhibitory/non-telencephalic neurons	snmC-seq3
HBA_210325_H1930002_CX48_CMN_1_P8-1-O15-G13	0.0099	0.8190	0.0481	1068736	hba_pool51_h1930002_CMN_a	1.0133	h1930002	CMN	Amy-Exc	Amy_7	0.5171	6.3327	-62.9275	-26.2846	Telencephalic excitatory neurons	snmC-seq3
HBA_210325_H1930002_CX48_CMN_1_P8-1-O15-G14	0.0077	0.8414	0.0351	991651	hba_pool51_h1930002_CMN_a	0.9403	h1930002	CMN	Lamp5-Lhx6	Lamp5_LHX6_2	12.2587	11.5306	43.2979	-43.4751	Inhibitory/non-telencephalic neurons	snmC-seq3
HBA_210325_H1930002_CX48_CMN_1_P8-1-O15-H1	0.0069	0.8437	0.0372	916558	hba_pool51_h1930002_CMN_a	0.8691	h1930002	CMN	Amy-Exc	Amy_1	-0.1775	5.6677	-58.4827	-22.6287	Telencephalic excitatory neurons	snmC-seq3
HBA_210325_H1930002_CX48_CMN_1_P8-1-O15-H13	0.0065	0.7860	0.0247	1072857	hba_pool51_h1930002_CMN_a	1.0173	h1930002	CMN	Amy-Exc	Amy_2	-1.5709	4.2629	-55.5215	-23.5116	Telencephalic excitatory neurons	snmC-seq3
HBA_210325_H1930002_CX48_CMN_1_P8-1-O15-H14	0.0087	0.8356	0.0392	1104603	hba_pool51_h1930002_CMN_a	1.0474	h1930002	CMN	Amy-Exc	Amy_1	-0.2093	5.6363	-58.4876	-22.5940	Telencephalic excitatory neurons	snmC-seq3
HBA_210325_H1930002_CX48_CMN_1_P8-1-O15-H2	0.0081	0.8475	0.0345	1156936	hba_pool51_h1930002_CMN_a	1.0970	h1930002	CMN	Vip	Vip_0	11.0120	-4.7598	46.0432	-12.2442	Inhibitory/non-telencephalic neurons	snmC-seq3
HBA_210325_H1930002_CX48_CMN_1_P8-1-O15-I1	0.0084	0.8327	0.0393	917352	hba_pool51_h1930002_CMN_a	0.8698	h1930002	CMN	Amy-Exc	Amy_2	0.1254	4.4809	-58.5017	-26.7497	Telencephalic excitatory neurons	snmC-seq3
HBA_210325_H1930002_CX48_CMN_1_P8-1-O15-I13	0.0069	0.8301	0.0241	834751	hba_pool51_h1930002_CMN_a	0.7915	h1930002	CMN	Vip	Vip_0	12.6827	-8.5956	56.9850	1.5397	Inhibitory/non-telencephalic neurons	snmC-seq3
HBA_210325_H1930002_CX48_CMN_1_P8-1-O15-I14	0.0096	0.8478	0.0430	887672	hba_pool51_h1930002_CMN_a	0.8417	h1930002	CMN	Sst	Sst_2	11.3971	5.7727	7.2184	-46.0967	Inhibitory/non-telencephalic neurons	snmC-seq3
HBA_210325_H1930002_CX48_CMN_1_P8-1-O15-I2	0.0086	0.8241	0.0404	972941	hba_pool51_h1930002_CMN_a	0.9225	h1930002	CMN	Amy-Exc	Amy_2	-1.1577	4.4937	-55.9252	-24.0433	Telencephalic excitatory neurons	snmC-seq3
HBA_210325_H1930002_CX48_CMN_1_P8-1-O15-J1	0.0073	0.8078	0.0312	1188711	hba_pool51_h1930002_CMN_a	1.1271	h1930002	CMN	Amy-Exc	Amy_2	-1.5579	4.6315	-55.3706	-22.4192	Telencephalic excitatory neurons	snmC-seq3
HBA_210325_H1930002_CX48_CMN_1_P8-1-O15-J13	0.0077	0.8471	0.0311	987841	hba_pool51_h1930002_CMN_a	0.9366	h1930002	CMN	Vip	Vip_0	11.2073	-7.3835	50.2180	1.6598	Inhibitory/non-telencephalic neurons	snmC-seq3
HBA_210325_H1930002_CX48_CMN_1_P8-1-O15-J14	0.0109	0.7875	0.0372	920283	hba_pool51_h1930002_CMN_a	0.8726	h1930002	CMN	Amy-Exc	Amy_1	-1.2355	5.5705	-51.2005	-22.3409	Telencephalic excitatory neurons	snmC-seq3
HBA_210325_H1930002_CX48_CMN_1_P8-1-O15-J2	0.0108	0.8563	0.0542	1020245	hba_pool51_h1930002_CMN_a	0.9674	h1930002	CMN	Sncg	Sncg_0	9.4723	-3.2276	40.8214	-14.1326	Inhibitory/non-telencephalic neurons	snmC-seq3
HBA_210325_H1930002_CX48_CMN_1_P8-1-O15-K1	0.0139	0.8237	0.0561	871769	hba_pool51_h1930002_CMN_a	0.8266	h1930002	CMN	Amy-Exc	Amy_1	-0.4179	6.0714	-58.3836	-21.3838	Telencephalic excitatory neurons	snmC-seq3
HBA_210325_H1930002_CX48_CMN_1_P8-1-O15-K13	0.0145	0.8022	0.0704	1028114	hba_pool51_h1930002_CMN_a	0.9748	h1930002	CMN	Amy-Exc	Amy_7	0.9729	6.0651	-63.1424	-27.6545	Telencephalic excitatory neurons	snmC-seq3
HBA_210325_H1930002_CX48_CMN_1_P8-1-O15-K14	0.0086	0.8127	0.0405	398201	hba_pool51_h1930002_CMN_a	0.3776	h1930002	CMN	Amy-Exc	Amy_1	-0.4443	5.3749	-58.0083	-22.6941	Telencephalic excitatory neurons	snmC-seq3
HBA_210325_H1930002_CX48_CMN_1_P8-1-O15-K2	0.0084	0.8081	0.0377	988244	hba_pool51_h1930002_CMN_a	0.9370	h1930002	CMN	Amy-Exc	Amy_1	-1.3487	4.1513	-54.2363	-24.9093	Telencephalic excitatory neurons	snmC-seq3
HBA_210325_H1930002_CX48_CMN_1_P8-1-O15-L13	0.0080	0.7908	0.0307	1069788	hba_pool51_h1930002_CMN_a	1.0143	h1930002	CMN	Amy-Exc	Amy_2	-1.2406	4.3839	-54.7910	-23.6742	Telencephalic excitatory neurons	snmC-seq3
HBA_210325_H1930002_CX48_CMN_1_P8-1-O15-L14	0.0085	0.8200	0.0385	890660	hba_pool51_h1930002_CMN_a	0.8445	h1930002	CMN	Amy-Exc	Amy_1	-0.6199	4.9864	-57.2804	-22.9893	Telencephalic excitatory neurons	snmC-seq3
HBA_210325_H1930002_CX48_CMN_1_P8-1-O15-L2	0.0106	0.8094	0.0542	714389	hba_pool51_h1930002_CMN_a	0.6774	h1930002	CMN	Amy-Exc	Amy_1	-1.8069	6.0540	-55.1056	-17.6117	Telencephalic excitatory neurons	snmC-seq3
HBA_210325_H1930002_CX48_CMN_1_P8-1-O15-M1	0.0058	0.8235	0.0189	1084953	hba_pool51_h1930002_CMN_a	1.0287	h1930002	CMN	Vip	Vip_0	12.0286	-4.0732	45.2750	-23.0095	Inhibitory/non-telencephalic neurons	snmC-seq3
HBA_210325_H1930002_CX48_CMN_1_P8-1-O15-M13	0.0091	0.8028	0.0419	808974	hba_pool51_h1930002_CMN_a	0.7670	h1930002	CMN	Amy-Exc	Amy_4	-2.0956	6.0419	-55.0037	-17.4903	Telencephalic excitatory neurons	snmC-seq3
HBA_210325_H1930002_CX48_CMN_1_P8-1-O15-M14	0.0074	0.8320	0.0252	1084041	hba_pool51_h1930002_CMN_a	1.0279	h1930002	CMN	Vip	Vip_6	13.1636	-4.1552	57.6708	-4.8517	Inhibitory/non-telencephalic neurons	snmC-seq3
HBA_210325_H1930002_CX48_CMN_1_P8-1-O15-M2	0.0088	0.8074	0.0433	1176309	hba_pool51_h1930002_CMN_a	1.1153	h1930002	CMN	Amy-Exc	Amy_4	-1.1613	7.0765	-58.8077	-10.3011	Telencephalic excitatory neurons	snmC-seq3
HBA_210325_H1930002_CX48_CMN_1_P8-1-O15-N1	0.0105	0.8223	0.0553	886000	hba_pool51_h1930002_CMN_a	0.8401	h1930002	CMN	Amy-Exc	Amy_7	0.3769	5.4300	-62.3976	-25.3412	Telencephalic excitatory neurons	snmC-seq3
HBA_210325_H1930002_CX48_CMN_1_P8-1-O15-N13	0.0083	0.7927	0.0314	1000070	hba_pool51_h1930002_CMN_a	0.9482	h1930002	CMN	Amy-Exc	Amy_1	-1.6805	5.7424	-55.7582	-19.3460	Telencephalic excitatory neurons	snmC-seq3
HBA_210325_H1930002_CX48_CMN_1_P8-1-O15-N14	0.0102	0.8082	0.0473	888850	hba_pool51_h1930002_CMN_a	0.8428	h1930002	CMN	Amy-Exc	Amy_7	0.3794	6.2579	-63.0164	-26.4738	Telencephalic excitatory neurons	snmC-seq3
HBA_210325_H1930002_CX48_CMN_1_P8-1-O15-N2	0.0116	0.8611	0.0566	1077487	hba_pool51_h1930002_CMN_a	1.0216	h1930002	CMN	Vip	Vip_1	8.5473	-9.2514	42.2983	9.6941	Inhibitory/non-telencephalic neurons	snmC-seq3
HBA_210325_H1930002_CX48_CMN_1_P8-1-O15-O1	0.0088	0.8122	0.0413	857797	hba_pool51_h1930002_CMN_a	0.8133	h1930002	CMN	Amy-Exc	Amy_1	-1.5693	5.8710	-56.0737	-19.4209	Telencephalic excitatory neurons	snmC-seq3
HBA_210325_H1930002_CX48_CMN_1_P8-1-O15-O13	0.0104	0.8380	0.0479	1195117	hba_pool51_h1930002_CMN_a	1.1332	h1930002	CMN	Foxp2	Foxp2_1	5.4088	-5.8196	4.0578	-18.6658	Inhibitory/non-telencephalic neurons	snmC-seq3
HBA_210325_H1930002_CX48_CMN_1_P8-1-O15-O14	0.0080	0.8302	0.0285	961769	hba_pool51_h1930002_CMN_a	0.9119	h1930002	CMN	Lamp5	Lamp5_2	12.9182	-2.5563	48.8632	-23.8549	Inhibitory/non-telencephalic neurons	snmC-seq3
HBA_210325_H1930002_CX48_CMN_1_P8-1-O15-O2	0.0093	0.8135	0.0441	1124856	hba_pool51_h1930002_CMN_a	1.0666	h1930002	CMN	Amy-Exc	Amy_1	-1.5059	5.7214	-56.3980	-20.0477	Telencephalic excitatory neurons	snmC-seq3
HBA_210325_H1930002_CX48_CMN_1_P8-1-O15-P1	0.0087	0.7946	0.0427	1057073	hba_pool51_h1930002_CMN_a	1.0023	h1930002	CMN	Amy-Exc	Amy_1	-1.0939	6.3566	-56.9159	-18.8704	Telencephalic excitatory neurons	snmC-seq3
HBA_210325_H1930002_CX48_CMN_1_P8-1-O15-P13	0.0109	0.8000	0.0424	1054246	hba_pool51_h1930002_CMN_a	0.9996	h1930002	CMN	Amy-Exc	Amy_1	-1.3988	6.3402	-56.3268	-17.9887	Telencephalic excitatory neurons	snmC-seq3
HBA_210325_H1930002_CX48_CMN_1_P8-1-O15-P14	0.0102	0.8478	0.0464	1081142	hba_pool51_h1930002_CMN_a	1.0251	h1930002	CMN	Lamp5-Lhx6	Lamp5_LHX6_3	12.8663	12.3019	40.7551	-42.8556	Inhibitory/non-telencephalic neurons	snmC-seq3
HBA_210325_H1930002_CX48_CMN_1_P8-1-O15-P2	0.0070	0.8375	0.0290	1192316	hba_pool51_h1930002_CMN_a	1.1305	h1930002	CMN	Lamp5-Lhx6	Lamp5_LHX6_2	12.5021	11.5345	43.1595	-43.1081	Inhibitory/non-telencephalic neurons	snmC-seq3
HBA_210325_H1930002_CX48_CMN_1_P1-6-A15-A11	0.0137	0.8342	0.0685	1033703	hba_pool51_h1930002_CMN_a	1.0700	h1930002	CMN	L6-IT	L6_IT_5	-0.4898	15.0718	-10.8717	53.2429	Telencephalic excitatory neurons	snmC-seq3
HBA_210325_H1930002_CX48_CMN_1_P1-6-A15-A12	0.0105	0.7943	0.0445	1183731	hba_pool51_h1930002_CMN_a	1.2253	h1930002	CMN	Amy-Exc	Amy_1	-1.3905	6.0891	-56.3173	-18.6984	Telencephalic excitatory neurons	snmC-seq3
HBA_210325_H1930002_CX48_CMN_1_P1-6-A15-A23	0.0092	0.8662	0.0457	457194	hba_pool51_h1930002_CMN_a	0.4732	h1930002	CMN	Pvalb-ChC	Pvalb_ChC_1	16.8172	13.9777	36.0526	-35.6895	Inhibitory/non-telencephalic neurons	snmC-seq3
HBA_210325_H1930002_CX48_CMN_1_P1-6-A15-A24	0.0144	0.8020	0.0197	1221839	hba_pool51_h1930002_CMN_a	1.2647	h1930002	CMN	OPC	OPC_0	-0.5771	-2.4400	43.8135	35.8601	Non-neuronal Cells	snmC-seq3
HBA_210325_H1930002_CX48_CMN_1_P1-6-A15-B11	0.0118	0.7742	0.0390	1057405	hba_pool51_h1930002_CMN_a	1.0945	h1930002	CMN	Amy-Exc	Amy_1	-1.1298	5.1434	-51.8143	-23.1669	Telencephalic excitatory neurons	snmC-seq3
HBA_210325_H1930002_CX48_CMN_1_P1-6-A15-B12	0.0137	0.8558	0.0644	1265856	hba_pool51_h1930002_CMN_a	1.3103	h1930002	CMN	Pvalb-ChC	Pvalb_ChC_1	16.7695	13.7324	36.4195	-35.7440	Inhibitory/non-telencephalic neurons	snmC-seq3
HBA_210325_H1930002_CX48_CMN_1_P1-6-A15-B23	0.0111	0.8061	0.0598	725536	hba_pool51_h1930002_CMN_a	0.7510	h1930002	CMN	Amy-Exc	Amy_7	0.4870	5.2243	-62.3308	-25.3090	Telencephalic excitatory neurons	snmC-seq3
HBA_210325_H1930002_CX48_CMN_1_P1-6-A15-B24	0.0151	0.8539	0.0694	1104079	hba_pool51_h1930002_CMN_a	1.1428	h1930002	CMN	Vip	Vip_1	8.3407	-9.6547	42.7619	10.1178	Inhibitory/non-telencephalic neurons	snmC-seq3
HBA_210325_H1930002_CX48_CMN_1_P1-6-A15-C11	0.0103	0.8150	0.0396	1107288	hba_pool51_h1930002_CMN_a	1.1461	h1930002	CMN	Amy-Exc	Amy_8	-0.2411	4.9324	-59.9661	-27.0388	Telencephalic excitatory neurons	snmC-seq3
HBA_210325_H1930002_CX48_CMN_1_P1-6-A15-C12	0.0097	0.8178	0.0465	1078059	hba_pool51_h1930002_CMN_a	1.1159	h1930002	CMN	Amy-Exc	Amy_7	0.9675	5.4229	-61.3340	-24.3865	Telencephalic excitatory neurons	snmC-seq3
HBA_210325_H1930002_CX48_CMN_1_P1-6-A15-C23	0.0266	0.8099	0.0698	804211	hba_pool51_h1930002_CMN_a	0.8324	h1930002	CMN	Amy-Exc	Amy_2	0.5524	4.9695	-60.0989	-25.7371	Telencephalic excitatory neurons	snmC-seq3
HBA_210325_H1930002_CX48_CMN_1_P1-6-A15-C24	0.0081	0.8113	0.0379	1104697	hba_pool51_h1930002_CMN_a	1.1434	h1930002	CMN	Amy-Exc	Amy_1	-0.5065	5.1818	-57.6166	-22.7518	Telencephalic excitatory neurons	snmC-seq3
HBA_210325_H1930002_CX48_CMN_1_P1-6-A15-D11	0.0074	0.8475	0.0321	1029091	hba_pool51_h1930002_CMN_a	1.0652	h1930002	CMN	Vip	Vip_0	10.0477	-6.5783	48.8611	1.1871	Inhibitory/non-telencephalic neurons	snmC-seq3
HBA_210325_H1930002_CX48_CMN_1_P1-6-A15-D12	0.0101	0.8532	0.0465	1177855	hba_pool51_h1930002_CMN_a	1.2192	h1930002	CMN	Sncg	Sncg_1	14.1825	-7.0263	59.9200	-9.9205	Inhibitory/non-telencephalic neurons	snmC-seq3
HBA_210325_H1930002_CX48_CMN_1_P1-6-A15-D23	0.0133	0.8519	0.0602	1066729	hba_pool51_h1930002_CMN_a	1.1041	h1930002	CMN	Sst	Sst_2	13.0577	5.4748	7.0224	-48.5491	Inhibitory/non-telencephalic neurons	snmC-seq3
HBA_210325_H1930002_CX48_CMN_1_P1-6-A15-D24	0.0082	0.8124	0.0326	1287525	hba_pool51_h1930002_CMN_a	1.3327	h1930002	CMN	Amy-Exc	Amy_8	-0.7067	4.6552	-56.5916	-23.7814	Telencephalic excitatory neurons	snmC-seq3
HBA_210325_H1930002_CX48_CMN_1_P1-6-A15-E11	0.0100	0.7911	0.0497	1144717	hba_pool51_h1930002_CMN_a	1.1849	h1930002	CMN	Amy-Exc	Amy_4	-1.1531	7.3797	-55.5724	-12.8862	Telencephalic excitatory neurons	snmC-seq3
HBA_210325_H1930002_CX48_CMN_1_P1-6-A15-E12	0.0147	0.8098	0.0560	1059707	hba_pool51_h1930002_CMN_a	1.0969	h1930002	CMN	Amy-Exc	Amy_7	0.2698	5.6886	-62.3779	-25.3466	Telencephalic excitatory neurons	snmC-seq3
HBA_210325_H1930002_CX48_CMN_1_P1-6-A15-E23	0.0121	0.8447	0.0568	998667	hba_pool51_h1930002_CMN_a	1.0337	h1930002	CMN	Sncg	Sncg_2	10.6755	-4.8617	44.9823	-10.7033	Inhibitory/non-telencephalic neurons	snmC-seq3
HBA_210325_H1930002_CX48_CMN_1_P1-6-A15-E24	0.0106	0.8164	0.0546	894023	hba_pool51_h1930002_CMN_a	0.9254	h1930002	CMN	Amy-Exc	Amy_1	-0.5281	5.6377	-58.1015	-21.7924	Telencephalic excitatory neurons	snmC-seq3
HBA_210325_H1930002_CX48_CMN_1_P1-6-A15-F11	0.0089	0.8034	0.0429	891801	hba_pool51_h1930002_CMN_a	0.9231	h1930002	CMN	Amy-Exc	Amy_1	-1.2750	5.2428	-56.5802	-21.3647	Telencephalic excitatory neurons	snmC-seq3
HBA_210325_H1930002_CX48_CMN_1_P1-6-A15-F12	0.0094	0.8124	0.0441	1179282	hba_pool51_h1930002_CMN_a	1.2206	h1930002	CMN	Amy-Exc	Amy_8	-0.8995	4.8051	-56.4596	-23.6632	Telencephalic excitatory neurons	snmC-seq3
HBA_210325_H1930002_CX48_CMN_1_P1-6-A15-F23	0.0105	0.8484	0.0481	1293487	hba_pool51_h1930002_CMN_a	1.3389	h1930002	CMN	Sncg	Sncg_2	10.8306	-4.8226	45.3211	-11.1376	Inhibitory/non-telencephalic neurons	snmC-seq3
HBA_210325_H1930002_CX48_CMN_1_P1-6-A15-F24	0.0081	0.8042	0.0382	1053740	hba_pool51_h1930002_CMN_a	1.0907	h1930002	CMN	Amy-Exc	Amy_1	-1.3970	5.8093	-56.2540	-19.7063	Telencephalic excitatory neurons	snmC-seq3
HBA_210325_H1930002_CX48_CMN_1_P1-6-A15-G11	0.0169	0.8421	0.0424	1114959	hba_pool51_h1930002_CMN_a	1.1541	h1930002	CMN	Sst	Sst_3	12.2087	7.4034	8.9335	-39.7386	Inhibitory/non-telencephalic neurons	snmC-seq3
HBA_210325_H1930002_CX48_CMN_1_P1-6-A15-G12	0.0186	0.8574	0.0827	1157055	hba_pool51_h1930002_CMN_a	1.1976	h1930002	CMN	Sncg	Sncg_2	10.8917	-5.3042	45.2657	-8.7901	Inhibitory/non-telencephalic neurons	snmC-seq3
HBA_210325_H1930002_CX48_CMN_1_P1-6-A15-G23	0.0070	0.8061	0.0323	1005641	hba_pool51_h1930002_CMN_a	1.0409	h1930002	CMN	Amy-Exc	Amy_1	-1.8449	5.7590	-55.8519	-19.6885	Telencephalic excitatory neurons	snmC-seq3
HBA_210325_H1930002_CX48_CMN_1_P1-6-A15-G24	0.0085	0.8395	0.0353	1316852	hba_pool51_h1930002_CMN_a	1.3630	h1930002	CMN	Vip	Vip_6	12.6874	-4.4418	57.8182	-4.7488	Inhibitory/non-telencephalic neurons	snmC-seq3
HBA_210325_H1930002_CX48_CMN_1_P1-6-A15-H11	0.0171	0.7899	0.0517	980456	hba_pool51_h1930002_CMN_a	1.0148	h1930002	CMN	Amy-Exc	Amy_2	-1.2021	4.7494	-52.8295	-23.3172	Telencephalic excitatory neurons	snmC-seq3
HBA_210325_H1930002_CX48_CMN_1_P1-6-A15-H12	0.0172	0.8353	0.0539	1197013	hba_pool51_h1930002_CMN_a	1.2390	h1930002	CMN	Amy-Exc	Amy_1	-0.2528	5.8140	-58.4984	-22.5501	Telencephalic excitatory neurons	snmC-seq3
HBA_210325_H1930002_CX48_CMN_1_P1-6-A15-H23	0.0171	0.8661	0.0720	1354682	hba_pool51_h1930002_CMN_a	1.4022	h1930002	CMN	Sst	Sst_1	16.3185	6.4142	8.8083	-60.9083	Inhibitory/non-telencephalic neurons	snmC-seq3
HBA_210325_H1930002_CX48_CMN_1_P1-6-A15-H24	0.0115	0.8055	0.0401	1340712	hba_pool51_h1930002_CMN_a	1.3877	h1930002	CMN	Amy-Exc	Amy_1	-1.3485	4.4339	-53.8767	-23.7157	Telencephalic excitatory neurons	snmC-seq3
HBA_210325_H1930002_CX48_CMN_1_P1-6-A15-I11	0.0134	0.8561	0.0633	1108697	hba_pool51_h1930002_CMN_a	1.1476	h1930002	CMN	Vip	Vip_2	7.4383	-9.9825	41.4659	17.7628	Inhibitory/non-telencephalic neurons	snmC-seq3
HBA_210325_H1930002_CX48_CMN_1_P1-6-A15-I12	0.0157	0.8248	0.0631	613206	hba_pool51_h1930002_CMN_a	0.6347	h1930002	CMN	Amy-Exc	Amy_2	0.6985	5.1683	-60.6183	-23.6131	Telencephalic excitatory neurons	snmC-seq3
HBA_210325_H1930002_CX48_CMN_1_P1-6-A15-I23	0.0151	0.7808	0.0390	1253654	hba_pool51_h1930002_CMN_a	1.2976	h1930002	CMN	Amy-Exc	Amy_1	-1.1296	5.6166	-50.9947	-22.6493	Telencephalic excitatory neurons	snmC-seq3
HBA_210325_H1930002_CX48_CMN_1_P1-6-A15-I24	0.0096	0.8253	0.0472	930969	hba_pool51_h1930002_CMN_a	0.9636	h1930002	CMN	Amy-Exc	Amy_7	0.1138	6.1456	-62.8613	-26.5100	Telencephalic excitatory neurons	snmC-seq3
HBA_210325_H1930002_CX48_CMN_1_P1-6-A15-J11	0.0071	0.7829	0.0291	990014	hba_pool51_h1930002_CMN_a	1.0247	h1930002	CMN	Amy-Exc	Amy_2	-1.7356	4.2119	-55.1344	-23.2060	Telencephalic excitatory neurons	snmC-seq3
HBA_210325_H1930002_CX48_CMN_1_P1-6-A15-J12	0.0082	0.8378	0.0311	1269129	hba_pool51_h1930002_CMN_a	1.3136	h1930002	CMN	Lamp5-Lhx6	Lamp5_LHX6_2	12.5649	11.1150	43.9833	-42.5652	Inhibitory/non-telencephalic neurons	snmC-seq3
HBA_210325_H1930002_CX48_CMN_1_P1-6-A15-J23	0.0068	0.8419	0.0304	1266474	hba_pool51_h1930002_CMN_a	1.3109	h1930002	CMN	Sst	Sst_2	11.0643	5.0889	7.5448	-46.4518	Inhibitory/non-telencephalic neurons	snmC-seq3
HBA_210325_H1930002_CX48_CMN_1_P1-6-A15-J24	0.0148	0.8640	0.0668	1265353	hba_pool51_h1930002_CMN_a	1.3097	h1930002	CMN	Sncg	Sncg_2	9.2409	-4.5004	42.2132	-8.8968	Inhibitory/non-telencephalic neurons	snmC-seq3
HBA_210325_H1930002_CX48_CMN_1_P1-6-A15-K11	0.0391	0.8028	0.0741	951869	hba_pool51_h1930002_CMN_a	0.9853	h1930002	CMN	Amy-Exc	Amy_1	-0.7639	5.6098	-50.4078	-22.8263	Telencephalic excitatory neurons	snmC-seq3
HBA_210325_H1930002_CX48_CMN_1_P1-6-A15-K12	0.0103	0.8435	0.0472	1148289	hba_pool51_h1930002_CMN_a	1.1886	h1930002	CMN	Pvalb-ChC	Pvalb_ChC_2	16.3543	13.4577	36.1267	-36.4008	Inhibitory/non-telencephalic neurons	snmC-seq3
HBA_210325_H1930002_CX48_CMN_1_P1-6-A15-K23	0.0120	0.8439	0.0414	1119532	hba_pool51_h1930002_CMN_a	1.1588	h1930002	CMN	Sst	Sst_2	11.3332	4.8057	7.4719	-46.8991	Inhibitory/non-telencephalic neurons	snmC-seq3
HBA_210325_H1930002_CX48_CMN_1_P1-6-A15-K24	0.0109	0.8030	0.0506	1275547	hba_pool51_h1930002_CMN_a	1.3203	h1930002	CMN	Amy-Exc	Amy_7	0.4720	5.8851	-61.7614	-25.3187	Telencephalic excitatory neurons	snmC-seq3
HBA_210325_H1930002_CX48_CMN_1_P1-6-A15-L11	0.0114	0.8058	0.0507	1139856	hba_pool51_h1930002_CMN_a	1.1798	h1930002	CMN	Amy-Exc	Amy_7	0.8081	5.4784	-61.2342	-25.2602	Telencephalic excitatory neurons	snmC-seq3
HBA_210325_H1930002_CX48_CMN_1_P1-6-A15-L12	0.0096	0.8115	0.0442	1028243	hba_pool51_h1930002_CMN_a	1.0643	h1930002	CMN	Amy-Exc	Amy_2	-0.0549	5.4252	-59.4246	-23.1790	Telencephalic excitatory neurons	snmC-seq3
HBA_210325_H1930002_CX48_CMN_1_P1-6-A15-L23	0.0120	0.8073	0.0466	1375571	hba_pool51_h1930002_CMN_a	1.4238	h1930002	CMN	Amy-Exc	Amy_1	-1.0466	5.8709	-55.6432	-18.4224	Telencephalic excitatory neurons	snmC-seq3
HBA_210325_H1930002_CX48_CMN_1_P1-6-A15-L24	0.0090	0.7845	0.0135	1368689	hba_pool51_h1930002_CMN_a	1.4167	h1930002	CMN	ODC	ODC_0	-2.3871	-2.9775	39.9813	41.1013	Non-neuronal Cells	snmC-seq3
HBA_210325_H1930002_CX48_CMN_1_P1-6-A15-M11	0.0138	0.8596	0.0667	1132990	hba_pool51_h1930002_CMN_a	1.1727	h1930002	CMN	Sncg	Sncg_2	9.4415	-4.2450	41.9915	-9.7220	Inhibitory/non-telencephalic neurons	snmC-seq3
HBA_210325_H1930002_CX48_CMN_1_P1-6-A15-M12	0.0064	0.7965	0.0202	881063	hba_pool51_h1930002_CMN_a	0.9120	h1930002	CMN	Amy-Exc	Amy_2	-1.3207	4.3581	-56.2149	-24.7695	Telencephalic excitatory neurons	snmC-seq3
HBA_210325_H1930002_CX48_CMN_1_P1-6-A15-M23	0.0090	0.8286	0.0431	873017	hba_pool51_h1930002_CMN_a	0.9036	h1930002	CMN	L6-IT-Car3	L6_IT_Car3_5	0.0734	18.2599	-30.1665	48.1033	Telencephalic excitatory neurons	snmC-seq3
HBA_210325_H1930002_CX48_CMN_1_P1-6-A15-M24	0.0106	0.7988	0.0534	713261	hba_pool51_h1930002_CMN_a	0.7383	h1930002	CMN	Amy-Exc	Amy_2	0.6025	5.3675	-60.9312	-25.5032	Telencephalic excitatory neurons	snmC-seq3
HBA_210325_H1930002_CX48_CMN_1_P1-6-A15-N11	0.0103	0.8167	0.0488	1180088	hba_pool51_h1930002_CMN_a	1.2215	h1930002	CMN	Amy-Exc	Amy_7	0.6605	5.6284	-61.2718	-25.2545	Telencephalic excitatory neurons	snmC-seq3
HBA_210325_H1930002_CX48_CMN_1_P1-6-A15-N12	0.0148	0.8242	0.0561	1228451	hba_pool51_h1930002_CMN_a	1.2715	h1930002	CMN	Amy-Exc	Amy_7	0.7015	5.5350	-60.9006	-24.7290	Telencephalic excitatory neurons	snmC-seq3
HBA_210325_H1930002_CX48_CMN_1_P1-6-A15-N23	0.0078	0.8530	0.0381	961708	hba_pool51_h1930002_CMN_a	0.9954	h1930002	CMN	Lamp5	Lamp5_1	13.6829	-3.9116	55.2012	-17.6219	Inhibitory/non-telencephalic neurons	snmC-seq3
HBA_210325_H1930002_CX48_CMN_1_P1-6-A15-N24	0.0199	0.8237	0.0535	1235133	hba_pool51_h1930002_CMN_a	1.2785	h1930002	CMN	Amy-Exc	Amy_2	-0.8566	4.8266	-56.2911	-23.1078	Telencephalic excitatory neurons	snmC-seq3
HBA_210325_H1930002_CX48_CMN_1_P1-6-A15-O11	0.0095	0.8048	0.0434	1162611	hba_pool51_h1930002_CMN_a	1.2034	h1930002	CMN	Amy-Exc	Amy_1	-1.9317	5.5043	-55.2116	-19.3443	Telencephalic excitatory neurons	snmC-seq3
HBA_210325_H1930002_CX48_CMN_1_P1-6-A15-O12	0.0088	0.8004	0.0390	1108640	hba_pool51_h1930002_CMN_a	1.1475	h1930002	CMN	Amy-Exc	Amy_1	-1.6574	4.0955	-54.3807	-23.8190	Telencephalic excitatory neurons	snmC-seq3
HBA_210325_H1930002_CX48_CMN_1_P1-6-A15-O23	0.0121	0.8213	0.0591	1125989	hba_pool51_h1930002_CMN_a	1.1655	h1930002	CMN	Amy-Exc	Amy_1	-0.4819	6.1469	-58.3371	-21.2712	Telencephalic excitatory neurons	snmC-seq3
HBA_210325_H1930002_CX48_CMN_1_P1-6-A15-O24	0.0044	0.8164	0.0077	899599	hba_pool51_h1930002_CMN_a	0.9312	h1930002	CMN	OPC	OPC_0	-1.3978	-4.5907	38.3708	30.9340	Non-neuronal Cells	snmC-seq3
HBA_210325_H1930002_CX48_CMN_1_P1-6-A15-P11	0.0157	0.8591	0.0766	1186012	hba_pool51_h1930002_CMN_a	1.2276	h1930002	CMN	Vip	Vip_6	12.6307	-6.9542	60.3931	-5.7406	Inhibitory/non-telencephalic neurons	snmC-seq3
HBA_210325_H1930002_CX48_CMN_1_P1-6-A15-P12	0.0089	0.8117	0.0402	1199288	hba_pool51_h1930002_CMN_a	1.2414	h1930002	CMN	Amy-Exc	Amy_1	-1.5831	5.1016	-55.5546	-21.4657	Telencephalic excitatory neurons	snmC-seq3
HBA_210325_H1930002_CX48_CMN_1_P1-6-A15-P23	0.0096	0.8092	0.0296	1063470	hba_pool51_h1930002_CMN_a	1.1008	h1930002	CMN	Amy-Exc	Amy_2	-1.1498	4.4796	-55.9188	-23.4071	Telencephalic excitatory neurons	snmC-seq3
HBA_210325_H1930002_CX48_CMN_1_P1-6-A15-P24	0.0226	0.8394	0.0434	856464	hba_pool51_h1930002_CMN_a	0.8865	h1930002	CMN	Vip	Vip_3	12.5595	-8.1873	57.0366	0.3732	Inhibitory/non-telencephalic neurons	snmC-seq3
HBA_210325_H1930002_CX48_CMN_1_P4-6-G15-A11	0.0112	0.8523	0.0536	1065334	hba_pool51_h1930002_CMN_a	0.9504	h1930002	CMN	SubCtx-Cplx	SubCtx_Exc_1	5.1117	1.6753	13.8423	-17.8732	Inhibitory/non-telencephalic neurons	snmC-seq3
HBA_210325_H1930002_CX48_CMN_1_P4-6-G15-A12	0.0107	0.8043	0.0472	1150174	hba_pool51_h1930002_CMN_a	1.0261	h1930002	CMN	Amy-Exc	Amy_8	-0.0217	5.7202	-62.0114	-27.0207	Telencephalic excitatory neurons	snmC-seq3
HBA_210325_H1930002_CX48_CMN_1_P4-6-G15-A23	0.0113	0.8003	0.0560	1043032	hba_pool51_h1930002_CMN_a	0.9305	h1930002	CMN	Amy-Exc	Amy_1	-0.8185	6.0823	-57.4417	-20.4745	Telencephalic excitatory neurons	snmC-seq3
HBA_210325_H1930002_CX48_CMN_1_P4-6-G15-A24	0.0094	0.8059	0.0439	1095560	hba_pool51_h1930002_CMN_a	0.9774	h1930002	CMN	Amy-Exc	Amy_1	-1.2080	6.2951	-56.7592	-18.9800	Telencephalic excitatory neurons	snmC-seq3
HBA_210325_H1930002_CX48_CMN_1_P4-6-G15-B11	0.0054	0.7871	0.0100	1046098	hba_pool51_h1930002_CMN_a	0.9333	h1930002	CMN	ODC	ODC_0	-4.9819	-6.6271	27.7748	36.5201	Non-neuronal Cells	snmC-seq3
HBA_210325_H1930002_CX48_CMN_1_P4-6-G15-B12	0.0091	0.8417	0.0404	1083736	hba_pool51_h1930002_CMN_a	0.9668	h1930002	CMN	Vip	Vip_0	10.6300	-6.3595	49.2669	-0.4118	Inhibitory/non-telencephalic neurons	snmC-seq3
HBA_210325_H1930002_CX48_CMN_1_P4-6-G15-B23	0.0142	0.8249	0.0698	325375	hba_pool51_h1930002_CMN_a	0.2903	h1930002	CMN	Amy-Exc	Amy_2	-0.5567	6.3082	-58.3033	-20.7188	Telencephalic excitatory neurons	snmC-seq3
HBA_210325_H1930002_CX48_CMN_1_P4-6-G15-B24	0.0069	0.8318	0.0254	1019853	hba_pool51_h1930002_CMN_a	0.9099	h1930002	CMN	Lamp5	Lamp5_1	13.9979	-2.7597	52.8032	-22.8940	Inhibitory/non-telencephalic neurons	snmC-seq3
HBA_210325_H1930002_CX48_CMN_1_P4-6-G15-C11	0.0114	0.8619	0.0538	1117273	hba_pool51_h1930002_CMN_a	0.9968	h1930002	CMN	Vip	Vip_3	13.8107	-7.2919	60.1668	-9.3133	Inhibitory/non-telencephalic neurons	snmC-seq3
HBA_210325_H1930002_CX48_CMN_1_P4-6-G15-C12	0.0230	0.8223	0.0678	677626	hba_pool51_h1930002_CMN_a	0.6045	h1930002	CMN	Amy-Exc	Amy_1	-0.2584	6.1683	-59.0366	-21.3631	Telencephalic excitatory neurons	snmC-seq3
HBA_210325_H1930002_CX48_CMN_1_P4-6-G15-C23	0.0111	0.8558	0.0540	1080982	hba_pool51_h1930002_CMN_a	0.9644	h1930002	CMN	Pvalb-ChC	Pvalb_ChC_1	16.8789	14.0143	36.7554	-35.1566	Inhibitory/non-telencephalic neurons	snmC-seq3
HBA_210325_H1930002_CX48_CMN_1_P4-6-G15-C24	0.0118	0.7983	0.0569	1217727	hba_pool51_h1930002_CMN_a	1.0864	h1930002	CMN	Amy-Exc	Amy_8	0.5065	5.8276	-61.9640	-27.5663	Telencephalic excitatory neurons	snmC-seq3
HBA_210325_H1930002_CX48_CMN_1_P4-6-G15-D11	0.0165	0.7800	0.0571	1166776	hba_pool51_h1930002_CMN_a	1.0409	h1930002	CMN	Amy-Exc	Amy_4	-0.5397	7.3506	-53.7532	-12.9187	Telencephalic excitatory neurons	snmC-seq3
HBA_210325_H1930002_CX48_CMN_1_P4-6-G15-D12	0.0107	0.8307	0.0528	1026995	hba_pool51_h1930002_CMN_a	0.9162	h1930002	CMN	Amy-Exc	Amy_1	-0.6672	5.4411	-57.6920	-21.6741	Telencephalic excitatory neurons	snmC-seq3
HBA_210325_H1930002_CX48_CMN_1_P4-6-G15-D23	0.0094	0.8066	0.0432	1406512	hba_pool51_h1930002_CMN_a	1.2548	h1930002	CMN	Amy-Exc	Amy_1	-1.0037	6.5010	-56.9728	-18.6230	Telencephalic excitatory neurons	snmC-seq3
HBA_210325_H1930002_CX48_CMN_1_P4-6-G15-D24	0.0100	0.8320	0.0470	1259774	hba_pool51_h1930002_CMN_a	1.1239	h1930002	CMN	Amy-Exc	Amy_8	-0.4583	4.8664	-59.6763	-26.7773	Telencephalic excitatory neurons	snmC-seq3
HBA_210325_H1930002_CX48_CMN_1_P4-6-G15-E11	0.0126	0.8109	0.0608	1192783	hba_pool51_h1930002_CMN_a	1.0641	h1930002	CMN	Amy-Exc	Amy_1	-1.5243	6.2305	-55.6238	-17.4790	Telencephalic excitatory neurons	snmC-seq3
HBA_210325_H1930002_CX48_CMN_1_P4-6-G15-E12	0.0077	0.8368	0.0333	498801	hba_pool51_h1930002_CMN_a	0.4450	h1930002	CMN	Vip	Vip_6	12.5209	-4.2475	57.7240	-4.7844	Inhibitory/non-telencephalic neurons	snmC-seq3
HBA_210325_H1930002_CX48_CMN_1_P4-6-G15-E23	0.0088	0.8415	0.0356	1062188	hba_pool51_h1930002_CMN_a	0.9476	h1930002	CMN	Vip	Vip_4	10.4303	-7.8098	43.3512	1.4596	Inhibitory/non-telencephalic neurons	snmC-seq3
HBA_210325_H1930002_CX48_CMN_1_P4-6-G15-E24	0.0096	0.8502	0.0459	1115607	hba_pool51_h1930002_CMN_a	0.9953	h1930002	CMN	Sst	Sst_3	13.2767	8.2138	14.1564	-40.5487	Inhibitory/non-telencephalic neurons	snmC-seq3
HBA_210325_H1930002_CX48_CMN_1_P4-6-G15-F11	0.0096	0.7942	0.0436	914411	hba_pool51_h1930002_CMN_a	0.8158	h1930002	CMN	Amy-Exc	Amy_1	-1.6845	5.7208	-55.5794	-19.5782	Telencephalic excitatory neurons	snmC-seq3
HBA_210325_H1930002_CX48_CMN_1_P4-6-G15-F12	0.0101	0.8154	0.0475	1098534	hba_pool51_h1930002_CMN_a	0.9800	h1930002	CMN	Amy-Exc	Amy_8	-0.2178	5.6785	-62.3110	-26.6158	Telencephalic excitatory neurons	snmC-seq3
HBA_210325_H1930002_CX48_CMN_1_P4-6-G15-F23	0.0138	0.8364	0.0577	1399353	hba_pool51_h1930002_CMN_a	1.2484	h1930002	CMN	Amy-Exc	Amy_1	-0.2609	5.8624	-58.5248	-21.8075	Telencephalic excitatory neurons	snmC-seq3
HBA_210325_H1930002_CX48_CMN_1_P4-6-G15-F24	0.0143	0.8255	0.0692	1284238	hba_pool51_h1930002_CMN_a	1.1457	h1930002	CMN	Amy-Exc	Amy_1	-0.5787	6.2694	-57.8491	-19.7299	Telencephalic excitatory neurons	snmC-seq3
HBA_210325_H1930002_CX48_CMN_1_P4-6-G15-G11	0.0101	0.8214	0.0447	1086352	hba_pool51_h1930002_CMN_a	0.9692	h1930002	CMN	Amy-Exc	Amy_1	-1.1757	5.0600	-56.6184	-21.7545	Telencephalic excitatory neurons	snmC-seq3
HBA_210325_H1930002_CX48_CMN_1_P4-6-G15-G12	0.0096	0.8113	0.0438	1132003	hba_pool51_h1930002_CMN_a	1.0099	h1930002	CMN	Amy-Exc	Amy_1	-1.0588	6.2340	-57.2475	-19.5777	Telencephalic excitatory neurons	snmC-seq3
HBA_210325_H1930002_CX48_CMN_1_P4-6-G15-G23	0.0064	0.8337	0.0246	1068161	hba_pool51_h1930002_CMN_a	0.9530	h1930002	CMN	Lamp5	Lamp5_1	13.7615	-3.1850	52.4671	-22.3911	Inhibitory/non-telencephalic neurons	snmC-seq3
HBA_210325_H1930002_CX48_CMN_1_P4-6-G15-G24	0.0047	0.7760	0.0066	1308026	hba_pool51_h1930002_CMN_a	1.1669	h1930002	CMN	ASC	ASC_2	0.8427	-4.5536	52.2838	26.8347	Non-neuronal Cells	snmC-seq3
HBA_210325_H1930002_CX48_CMN_1_P4-6-G15-H11	0.0128	0.8280	0.0610	857658	hba_pool51_h1930002_CMN_a	0.7652	h1930002	CMN	Amy-Exc	Amy_1	-0.1055	6.5669	-60.3301	-20.7365	Telencephalic excitatory neurons	snmC-seq3
HBA_210325_H1930002_CX48_CMN_1_P4-6-G15-H12	0.0081	0.8394	0.0342	1173307	hba_pool51_h1930002_CMN_a	1.0468	h1930002	CMN	Lamp5-Lhx6	Lamp5_LHX6_3	12.9179	11.1425	42.4267	-41.3484	Inhibitory/non-telencephalic neurons	snmC-seq3
HBA_210325_H1930002_CX48_CMN_1_P4-6-G15-H23	0.0136	0.8463	0.0684	1147105	hba_pool51_h1930002_CMN_a	1.0234	h1930002	CMN	SubCtx-Cplx	SubCtx_Exc_1	5.0066	1.7772	14.2099	-17.1776	Inhibitory/non-telencephalic neurons	snmC-seq3
HBA_210325_H1930002_CX48_CMN_1_P4-6-G15-H24	0.0082	0.8082	0.0301	1430206	hba_pool51_h1930002_CMN_a	1.2759	h1930002	CMN	Amy-Exc	Amy_1	-2.2473	4.8351	-54.0930	-21.2761	Telencephalic excitatory neurons	snmC-seq3
HBA_210325_H1930002_CX48_CMN_1_P4-6-G15-I11	0.0064	0.8253	0.0229	1048673	hba_pool51_h1930002_CMN_a	0.9356	h1930002	CMN	Lamp5	Lamp5_3	12.4419	-3.2051	47.0409	-23.1725	Inhibitory/non-telencephalic neurons	snmC-seq3
HBA_210325_H1930002_CX48_CMN_1_P4-6-G15-I12	0.0071	0.7980	0.0333	794836	hba_pool51_h1930002_CMN_a	0.7091	h1930002	CMN	Amy-Exc	Amy_1	-1.4453	4.4466	-52.1587	-20.1933	Telencephalic excitatory neurons	snmC-seq3
HBA_210325_H1930002_CX48_CMN_1_P4-6-G15-I23	0.0085	0.8039	0.0371	1126806	hba_pool51_h1930002_CMN_a	1.0053	h1930002	CMN	Amy-Exc	Amy_1	-2.3805	4.4729	-53.9996	-20.7781	Telencephalic excitatory neurons	snmC-seq3
HBA_210325_H1930002_CX48_CMN_1_P4-6-G15-I24	0.0053	0.7918	0.0073	1150858	hba_pool51_h1930002_CMN_a	1.0267	h1930002	CMN	ASC	ASC_2	1.3985	-4.5426	52.0991	27.8834	Non-neuronal Cells	snmC-seq3
HBA_210325_H1930002_CX48_CMN_1_P4-6-G15-J11	0.0101	0.8156	0.0492	940852	hba_pool51_h1930002_CMN_a	0.8394	h1930002	CMN	Amy-Exc	Amy_1	-0.6537	5.4367	-57.6974	-21.7522	Telencephalic excitatory neurons	snmC-seq3
HBA_210325_H1930002_CX48_CMN_1_P4-6-G15-J12	0.0126	0.8487	0.0631	1123766	hba_pool51_h1930002_CMN_a	1.0026	h1930002	CMN	Pvalb	Pvalb_0	15.0392	9.4802	22.1708	-41.7038	Inhibitory/non-telencephalic neurons	snmC-seq3
HBA_210325_H1930002_CX48_CMN_1_P4-6-G15-J23	0.0115	0.8329	0.0560	1313411	hba_pool51_h1930002_CMN_a	1.1718	h1930002	CMN	Amy-Exc	Amy_1	-0.3078	5.7515	-58.4634	-22.2593	Telencephalic excitatory neurons	snmC-seq3
HBA_210325_H1930002_CX48_CMN_1_P4-6-G15-J24	0.0115	0.8195	0.0567	1306918	hba_pool51_h1930002_CMN_a	1.1660	h1930002	CMN	Amy-Exc	Amy_1	-0.6582	6.1314	-57.5628	-20.0811	Telencephalic excitatory neurons	snmC-seq3
HBA_210325_H1930002_CX48_CMN_1_P4-6-G15-K11	0.0107	0.8463	0.0358	1171317	hba_pool51_h1930002_CMN_a	1.0450	h1930002	CMN	Vip	Vip_3	13.6011	-8.0658	58.9341	-0.3250	Inhibitory/non-telencephalic neurons	snmC-seq3
HBA_210325_H1930002_CX48_CMN_1_P4-6-G15-K12	0.0138	0.7982	0.0639	1149028	hba_pool51_h1930002_CMN_a	1.0251	h1930002	CMN	Amy-Exc	Amy_7	0.8629	6.0237	-62.9066	-27.6875	Telencephalic excitatory neurons	snmC-seq3
HBA_210325_H1930002_CX48_CMN_1_P4-6-G15-K23	0.0110	0.8021	0.0417	1287619	hba_pool51_h1930002_CMN_a	1.1487	h1930002	CMN	Amy-Exc	Amy_1	-1.1086	6.2720	-56.8230	-18.5503	Telencephalic excitatory neurons	snmC-seq3
HBA_210325_H1930002_CX48_CMN_1_P4-6-G15-K24	0.0093	0.8094	0.0366	1216492	hba_pool51_h1930002_CMN_a	1.0853	h1930002	CMN	Amy-Exc	Amy_1	-0.7062	5.0605	-57.2521	-23.0298	Telencephalic excitatory neurons	snmC-seq3
HBA_210325_H1930002_CX48_CMN_1_P4-6-G15-L11	0.0067	0.8313	0.0221	1132029	hba_pool51_h1930002_CMN_a	1.0099	h1930002	CMN	Lamp5	Lamp5_2	13.8308	-2.8684	52.5238	-22.6580	Inhibitory/non-telencephalic neurons	snmC-seq3
HBA_210325_H1930002_CX48_CMN_1_P4-6-G15-L12	0.0052	0.7826	0.0077	1202611	hba_pool51_h1930002_CMN_a	1.0729	h1930002	CMN	ASC	ASC_2	1.2204	-4.3733	52.3947	26.8971	Non-neuronal Cells	snmC-seq3
HBA_210325_H1930002_CX48_CMN_1_P4-6-G15-L23	0.0106	0.8240	0.0507	1438246	hba_pool51_h1930002_CMN_a	1.2831	h1930002	CMN	L6b	L6b_3	-7.4803	12.6947	13.7756	19.9797	Telencephalic excitatory neurons	snmC-seq3
HBA_210325_H1930002_CX48_CMN_1_P4-6-G15-L24	0.0152	0.8592	0.0744	1379036	hba_pool51_h1930002_CMN_a	1.2303	h1930002	CMN	Vip	Vip_6	12.8605	-6.9932	60.3045	-5.1428	Inhibitory/non-telencephalic neurons	snmC-seq3
HBA_210325_H1930002_CX48_CMN_1_P4-6-G15-M11	0.0102	0.8242	0.0466	1163330	hba_pool51_h1930002_CMN_a	1.0379	h1930002	CMN	Amy-Exc	Amy_1	0.0131	6.7292	-60.5567	-20.6553	Telencephalic excitatory neurons	snmC-seq3
HBA_210325_H1930002_CX48_CMN_1_P4-6-G15-M12	0.0075	0.8165	0.0228	866643	hba_pool51_h1930002_CMN_a	0.7732	h1930002	CMN	Lamp5	Lamp5_3	12.2577	-2.5108	46.1658	-25.6422	Inhibitory/non-telencephalic neurons	snmC-seq3
HBA_210325_H1930002_CX48_CMN_1_P4-6-G15-M23	0.0111	0.8041	0.0537	972189	hba_pool51_h1930002_CMN_a	0.8673	h1930002	CMN	Amy-Exc	Amy_1	-0.4606	5.8001	-58.0956	-21.5058	Telencephalic excitatory neurons	snmC-seq3
HBA_210325_H1930002_CX48_CMN_1_P4-6-G15-M24	0.0075	0.8034	0.0323	1289983	hba_pool51_h1930002_CMN_a	1.1508	h1930002	CMN	Amy-Exc	Amy_2	-0.8311	4.7325	-56.6376	-23.2368	Telencephalic excitatory neurons	snmC-seq3
HBA_210325_H1930002_CX48_CMN_1_P4-6-G15-N11	0.0042	0.7762	0.0065	983750	hba_pool51_h1930002_CMN_a	0.8776	h1930002	CMN	ASC	ASC_2	0.9408	-4.6393	52.2721	26.7553	Non-neuronal Cells	snmC-seq3
HBA_210325_H1930002_CX48_CMN_1_P4-6-G15-N12	0.0113	0.8134	0.0515	1231893	hba_pool51_h1930002_CMN_a	1.0990	h1930002	CMN	Amy-Exc	Amy_1	-0.8191	5.5069	-57.2942	-21.2755	Telencephalic excitatory neurons	snmC-seq3
HBA_210325_H1930002_CX48_CMN_1_P4-6-G15-N23	0.0096	0.7898	0.0437	1347063	hba_pool51_h1930002_CMN_a	1.2018	h1930002	CMN	Amy-Exc	Amy_1	-0.9459	5.5769	-56.8092	-20.6766	Telencephalic excitatory neurons	snmC-seq3
HBA_210325_H1930002_CX48_CMN_1_P4-6-G15-N24	0.0083	0.7995	0.0360	1246321	hba_pool51_h1930002_CMN_a	1.1119	h1930002	CMN	Amy-Exc	Amy_1	-1.5204	5.6345	-56.0972	-20.0327	Telencephalic excitatory neurons	snmC-seq3
HBA_210325_H1930002_CX48_CMN_1_P4-6-G15-O11	0.0099	0.8508	0.0446	1205408	hba_pool51_h1930002_CMN_a	1.0754	h1930002	CMN	Sst	Sst_2	11.4458	5.6311	7.3766	-46.3205	Inhibitory/non-telencephalic neurons	snmC-seq3
HBA_210325_H1930002_CX48_CMN_1_P4-6-G15-O12	0.0111	0.8022	0.0531	1022027	hba_pool51_h1930002_CMN_a	0.9118	h1930002	CMN	Amy-Exc	Amy_2	0.3794	5.2685	-60.2580	-23.4370	Telencephalic excitatory neurons	snmC-seq3
HBA_210325_H1930002_CX48_CMN_1_P4-6-G15-O23	0.0074	0.8384	0.0286	1394219	hba_pool51_h1930002_CMN_a	1.2438	h1930002	CMN	Lamp5-Lhx6	Lamp5_LHX6_2	12.5405	10.9052	44.5178	-42.5936	Inhibitory/non-telencephalic neurons	snmC-seq3
HBA_210325_H1930002_CX48_CMN_1_P4-6-G15-O24	0.0090	0.8462	0.0465	646072	hba_pool51_h1930002_CMN_a	0.5764	h1930002	CMN	Amy-Exc	Amy_2	0.2459	4.6173	-58.6793	-26.2052	Telencephalic excitatory neurons	snmC-seq3
HBA_210325_H1930002_CX48_CMN_1_P4-6-G15-P11	0.0107	0.7983	0.0473	1168190	hba_pool51_h1930002_CMN_a	1.0422	h1930002	CMN	Amy-Exc	Amy_1	-1.4310	6.6002	-55.5608	-15.0579	Telencephalic excitatory neurons	snmC-seq3
HBA_210325_H1930002_CX48_CMN_1_P4-6-G15-P12	0.0139	0.8065	0.0648	1162982	hba_pool51_h1930002_CMN_a	1.0375	h1930002	CMN	Amy-Exc	Amy_8	0.3296	5.7521	-62.0326	-27.3490	Telencephalic excitatory neurons	snmC-seq3
HBA_210325_H1930002_CX48_CMN_1_P4-6-G15-P23	0.0073	0.8137	0.0353	1255764	hba_pool51_h1930002_CMN_a	1.1203	h1930002	CMN	Amy-Exc	Amy_1	-2.2885	5.9803	-54.3277	-17.7616	Telencephalic excitatory neurons	snmC-seq3
HBA_210325_H1930002_CX48_CMN_1_P4-6-G15-P24	0.0100	0.7971	0.0496	1000665	hba_pool51_h1930002_CMN_a	0.8927	h1930002	CMN	Amy-Exc	Amy_1	-0.7768	5.7971	-57.0292	-20.4819	Telencephalic excitatory neurons	snmC-seq3
HBA_210325_H1930002_CX48_CMN_1_P3-1-E15-A1	0.0106	0.8165	0.0552	711931	hba_pool51_h1930002_CMN_a	0.6870	h1930002	CMN	Amy-Exc	Amy_7	0.5530	5.3093	-60.8033	-25.4769	Telencephalic excitatory neurons	snmC-seq3
HBA_210325_H1930002_CX48_CMN_1_P3-1-E15-A13	0.0092	0.8183	0.0362	836893	hba_pool51_h1930002_CMN_a	0.8076	h1930002	CMN	Amy-Exc	Amy_2	-0.6029	4.9127	-57.1105	-23.2747	Telencephalic excitatory neurons	snmC-seq3
HBA_210325_H1930002_CX48_CMN_1_P3-1-E15-A14	0.0095	0.8132	0.0418	635058	hba_pool51_h1930002_CMN_a	0.6128	h1930002	CMN	Amy-Exc	Amy_1	-1.3698	6.8201	-55.4940	-14.2050	Telencephalic excitatory neurons	snmC-seq3
HBA_210325_H1930002_CX48_CMN_1_P3-1-E15-A2	0.0188	0.8349	0.0703	758272	hba_pool51_h1930002_CMN_a	0.7317	h1930002	CMN	L6-IT	L6_IT_5	-0.5974	14.9137	-10.8081	53.2822	Telencephalic excitatory neurons	snmC-seq3
HBA_210325_H1930002_CX48_CMN_1_P3-1-E15-B1	0.0089	0.8189	0.0358	901611	hba_pool51_h1930002_CMN_a	0.8701	h1930002	CMN	Amy-Exc	Amy_1	-0.4248	5.2446	-57.8725	-22.8141	Telencephalic excitatory neurons	snmC-seq3
HBA_210325_H1930002_CX48_CMN_1_P3-1-E15-B13	0.0132	0.8119	0.0553	917295	hba_pool51_h1930002_CMN_a	0.8852	h1930002	CMN	Amy-Exc	Amy_7	0.1884	6.1453	-62.7577	-27.1097	Telencephalic excitatory neurons	snmC-seq3
HBA_210325_H1930002_CX48_CMN_1_P3-1-E15-B14	0.0115	0.8551	0.0571	812137	hba_pool51_h1930002_CMN_a	0.7837	h1930002	CMN	Pvalb-ChC	Pvalb_ChC_1	16.8509	13.9562	36.7132	-35.3553	Inhibitory/non-telencephalic neurons	snmC-seq3
HBA_210325_H1930002_CX48_CMN_1_P3-1-E15-B2	0.0095	0.8484	0.0389	951244	hba_pool51_h1930002_CMN_a	0.9179	h1930002	CMN	Sncg	Sncg_2	10.2833	-5.5228	45.0363	-11.2879	Inhibitory/non-telencephalic neurons	snmC-seq3
HBA_210325_H1930002_CX48_CMN_1_P3-1-E15-C1	0.0074	0.8209	0.0248	573764	hba_pool51_h1930002_CMN_a	0.5537	h1930002	CMN	Lamp5	Lamp5_3	11.7566	-2.1408	45.5414	-26.6800	Inhibitory/non-telencephalic neurons	snmC-seq3
HBA_210325_H1930002_CX48_CMN_1_P3-1-E15-C13	0.0110	0.8033	0.0478	732504	hba_pool51_h1930002_CMN_a	0.7069	h1930002	CMN	Amy-Exc	Amy_1	-1.1582	5.8173	-56.8072	-20.1505	Telencephalic excitatory neurons	snmC-seq3
HBA_210325_H1930002_CX48_CMN_1_P3-1-E15-C14	0.0077	0.8136	0.0223	1351959	hba_pool51_h1930002_CMN_a	1.3046	h1930002	CMN	Amy-Exc	Amy_2	-1.2159	4.4763	-55.8266	-23.6422	Telencephalic excitatory neurons	snmC-seq3
HBA_210325_H1930002_CX48_CMN_1_P3-1-E15-C2	0.0119	0.8188	0.0581	903345	hba_pool51_h1930002_CMN_a	0.8717	h1930002	CMN	Amy-Exc	Amy_8	0.2217	5.2687	-60.9013	-26.9700	Telencephalic excitatory neurons	snmC-seq3
HBA_210325_H1930002_CX48_CMN_1_P3-1-E15-D1	0.0069	0.8095	0.0277	800588	hba_pool51_h1930002_CMN_a	0.7726	h1930002	CMN	Amy-Exc	Amy_1	-2.2563	4.4767	-53.9593	-20.3378	Telencephalic excitatory neurons	snmC-seq3
HBA_210325_H1930002_CX48_CMN_1_P3-1-E15-D13	0.0153	0.7784	0.0229	957113	hba_pool51_h1930002_CMN_a	0.9236	h1930002	CMN	MGC	MGC_0	0.9719	-6.3299	50.8881	34.3345	Non-neuronal Cells	snmC-seq3
HBA_210325_H1930002_CX48_CMN_1_P3-1-E15-D14	0.0086	0.8056	0.0436	790074	hba_pool51_h1930002_CMN_a	0.7624	h1930002	CMN	Amy-Exc	Amy_1	-1.6918	5.1793	-55.4457	-20.6570	Telencephalic excitatory neurons	snmC-seq3
HBA_210325_H1930002_CX48_CMN_1_P3-1-E15-D2	0.0087	0.8014	0.0389	887364	hba_pool51_h1930002_CMN_a	0.8563	h1930002	CMN	Amy-Exc	Amy_1	-1.1966	6.2903	-56.8356	-19.1324	Telencephalic excitatory neurons	snmC-seq3
HBA_210325_H1930002_CX48_CMN_1_P3-1-E15-E1	0.0073	0.8055	0.0331	569870	hba_pool51_h1930002_CMN_a	0.5499	h1930002	CMN	Amy-Exc	Amy_1	-1.6912	4.6670	-54.6616	-25.3638	Telencephalic excitatory neurons	snmC-seq3
HBA_210325_H1930002_CX48_CMN_1_P3-1-E15-E13	0.0131	0.8001	0.0666	737122	hba_pool51_h1930002_CMN_a	0.7113	h1930002	CMN	Amy-Exc	Amy_8	0.3753	5.7178	-61.8966	-27.5863	Telencephalic excitatory neurons	snmC-seq3
HBA_210325_H1930002_CX48_CMN_1_P3-1-E15-E14	0.0135	0.8313	0.0635	879988	hba_pool51_h1930002_CMN_a	0.8492	h1930002	CMN	Amy-Exc	Amy_2	1.0522	5.8248	-61.0523	-23.4659	Telencephalic excitatory neurons	snmC-seq3
HBA_210325_H1930002_CX48_CMN_1_P3-1-E15-E2	0.0132	0.8512	0.0450	939375	hba_pool51_h1930002_CMN_a	0.9065	h1930002	CMN	Vip	Vip_0	13.3353	-7.7907	61.8234	-9.5246	Inhibitory/non-telencephalic neurons	snmC-seq3
HBA_210325_H1930002_CX48_CMN_1_P3-1-E15-F1	0.0089	0.8137	0.0398	894064	hba_pool51_h1930002_CMN_a	0.8628	h1930002	CMN	Amy-Exc	Amy_1	-0.5727	5.7015	-58.0660	-21.6590	Telencephalic excitatory neurons	snmC-seq3
HBA_210325_H1930002_CX48_CMN_1_P3-1-E15-F13	0.0077	0.7810	0.0323	861466	hba_pool51_h1930002_CMN_a	0.8313	h1930002	CMN	Amy-Exc	Amy_1	-2.6176	4.7589	-53.8871	-20.0759	Telencephalic excitatory neurons	snmC-seq3
HBA_210325_H1930002_CX48_CMN_1_P3-1-E15-F14	0.0076	0.8014	0.0319	897403	hba_pool51_h1930002_CMN_a	0.8660	h1930002	CMN	Amy-Exc	Amy_2	-1.3083	4.3429	-55.4089	-23.6006	Telencephalic excitatory neurons	snmC-seq3
HBA_210325_H1930002_CX48_CMN_1_P3-1-E15-F2	0.0170	0.8276	0.0674	991075	hba_pool51_h1930002_CMN_a	0.9564	h1930002	CMN	Amy-Exc	Amy_7	1.0210	6.0736	-63.3806	-27.3324	Telencephalic excitatory neurons	snmC-seq3
HBA_210325_H1930002_CX48_CMN_1_P3-1-E15-G1	0.0069	0.8302	0.0231	854424	hba_pool51_h1930002_CMN_a	0.8245	h1930002	CMN	Lamp5	Lamp5_3	12.4441	-3.0541	47.1081	-23.1692	Inhibitory/non-telencephalic neurons	snmC-seq3
HBA_210325_H1930002_CX48_CMN_1_P3-1-E15-G13	0.0100	0.8158	0.0473	968288	hba_pool51_h1930002_CMN_a	0.9344	h1930002	CMN	Amy-Exc	Amy_1	-1.6720	6.0946	-55.6148	-17.8591	Telencephalic excitatory neurons	snmC-seq3
HBA_210325_H1930002_CX48_CMN_1_P3-1-E15-G14	0.0104	0.8528	0.0512	938418	hba_pool51_h1930002_CMN_a	0.9056	h1930002	CMN	Sst	Sst_2	12.8106	5.6431	7.0996	-48.3741	Inhibitory/non-telencephalic neurons	snmC-seq3
HBA_210325_H1930002_CX48_CMN_1_P3-1-E15-G2	0.0121	0.7988	0.0545	278792	hba_pool51_h1930002_CMN_a	0.2690	h1930002	CMN	Amy-Exc	Amy_7	0.5917	5.2815	-60.8819	-27.6577	Telencephalic excitatory neurons	snmC-seq3
HBA_210325_H1930002_CX48_CMN_1_P3-1-E15-H1	0.0144	0.8159	0.0696	947738	hba_pool51_h1930002_CMN_a	0.9146	h1930002	CMN	Amy-Exc	Amy_7	0.5653	6.2504	-63.0915	-26.5177	Telencephalic excitatory neurons	snmC-seq3
HBA_210325_H1930002_CX48_CMN_1_P3-1-E15-H13	0.0084	0.8384	0.0377	840580	hba_pool51_h1930002_CMN_a	0.8112	h1930002	CMN	Vip	Vip_6	12.3467	-4.1650	57.7447	-4.7770	Inhibitory/non-telencephalic neurons	snmC-seq3
HBA_210325_H1930002_CX48_CMN_1_P3-1-E15-H2	0.0071	0.7904	0.0297	978963	hba_pool51_h1930002_CMN_a	0.9447	h1930002	CMN	Amy-Exc	Amy_2	-1.3113	4.2778	-55.5911	-23.7703	Telencephalic excitatory neurons	snmC-seq3
HBA_210325_H1930002_CX48_CMN_1_P3-1-E15-I1	0.0093	0.8363	0.0297	905375	hba_pool51_h1930002_CMN_a	0.8737	h1930002	CMN	Lamp5-Lhx6	Lamp5_LHX6_0	11.7488	11.3463	44.9847	-43.8612	Inhibitory/non-telencephalic neurons	snmC-seq3
HBA_210325_H1930002_CX48_CMN_1_P3-1-E15-I13	0.0121	0.8538	0.0586	778265	hba_pool51_h1930002_CMN_a	0.7510	h1930002	CMN	Sncg	Sncg_2	9.0779	-4.3421	41.9416	-8.9406	Inhibitory/non-telencephalic neurons	snmC-seq3
HBA_210325_H1930002_CX48_CMN_1_P3-1-E15-I14	0.0089	0.8011	0.0402	977376	hba_pool51_h1930002_CMN_a	0.9432	h1930002	CMN	Amy-Exc	Amy_1	-1.7315	4.0077	-54.7340	-23.7480	Telencephalic excitatory neurons	snmC-seq3
HBA_210325_H1930002_CX48_CMN_1_P3-1-E15-I2	0.0100	0.8476	0.0467	955036	hba_pool51_h1930002_CMN_a	0.9216	h1930002	CMN	Sncg	Sncg_0	10.2253	-2.5017	42.5933	-16.8710	Inhibitory/non-telencephalic neurons	snmC-seq3
HBA_210325_H1930002_CX48_CMN_1_P3-1-E15-J1	0.0092	0.8177	0.0393	1025831	hba_pool51_h1930002_CMN_a	0.9899	h1930002	CMN	Amy-Exc	Amy_1	-1.2337	5.1060	-56.0455	-22.0094	Telencephalic excitatory neurons	snmC-seq3
HBA_210325_H1930002_CX48_CMN_1_P3-1-E15-J13	0.0125	0.8020	0.0597	915701	hba_pool51_h1930002_CMN_a	0.8837	h1930002	CMN	Amy-Exc	Amy_1	-0.4374	6.0953	-62.0018	-25.6555	Telencephalic excitatory neurons	snmC-seq3
HBA_210325_H1930002_CX48_CMN_1_P3-1-E15-J14	0.0160	0.8380	0.0773	975088	hba_pool51_h1930002_CMN_a	0.9410	h1930002	CMN	L6-IT-Car3	L6_IT_Car3_4	-2.2756	20.1746	-28.0055	53.0871	Telencephalic excitatory neurons	snmC-seq3
HBA_210325_H1930002_CX48_CMN_1_P3-1-E15-J2	0.0151	0.8141	0.0720	983908	hba_pool51_h1930002_CMN_a	0.9495	h1930002	CMN	Amy-Exc	Amy_7	0.5533	6.0300	-62.4412	-27.5479	Telencephalic excitatory neurons	snmC-seq3
HBA_210325_H1930002_CX48_CMN_1_P3-1-E15-K1	0.0131	0.8010	0.0629	871071	hba_pool51_h1930002_CMN_a	0.8406	h1930002	CMN	Amy-Exc	Amy_1	-0.5466	6.5888	-57.8821	-19.3816	Telencephalic excitatory neurons	snmC-seq3
HBA_210325_H1930002_CX48_CMN_1_P3-1-E15-K13	0.0074	0.8026	0.0299	831716	hba_pool51_h1930002_CMN_a	0.8026	h1930002	CMN	Amy-Exc	Amy_2	-1.5695	4.2179	-55.3381	-23.5530	Telencephalic excitatory neurons	snmC-seq3
HBA_210325_H1930002_CX48_CMN_1_P3-1-E15-K14	0.0120	0.8107	0.0599	312902	hba_pool51_h1930002_CMN_a	0.3020	h1930002	CMN	L6-IT	L6_IT_5	0.2748	10.1492	-10.9949	54.4401	Telencephalic excitatory neurons	snmC-seq3
HBA_210325_H1930002_CX48_CMN_1_P3-1-E15-K2	0.0088	0.7974	0.0384	913194	hba_pool51_h1930002_CMN_a	0.8812	h1930002	CMN	Amy-Exc	Amy_1	-2.0329	4.6725	-54.0899	-21.9164	Telencephalic excitatory neurons	snmC-seq3
HBA_210325_H1930002_CX48_CMN_1_P3-1-E15-L1	0.0143	0.8223	0.0694	869924	hba_pool51_h1930002_CMN_a	0.8395	h1930002	CMN	Amy-Exc	Amy_1	-0.4211	6.0845	-58.2288	-21.2099	Telencephalic excitatory neurons	snmC-seq3
HBA_210325_H1930002_CX48_CMN_1_P3-1-E15-L13	0.0075	0.8239	0.0222	853475	hba_pool51_h1930002_CMN_a	0.8236	h1930002	CMN	Vip	Vip_0	11.9942	-6.9917	55.6559	0.0337	Inhibitory/non-telencephalic neurons	snmC-seq3
HBA_210325_H1930002_CX48_CMN_1_P3-1-E15-L14	0.0097	0.8004	0.0378	923094	hba_pool51_h1930002_CMN_a	0.8908	h1930002	CMN	Amy-Exc	Amy_1	-1.7559	5.8148	-55.9534	-19.3755	Telencephalic excitatory neurons	snmC-seq3
HBA_210325_H1930002_CX48_CMN_1_P3-1-E15-L2	0.0107	0.8208	0.0462	687091	hba_pool51_h1930002_CMN_a	0.6630	h1930002	CMN	Amy-Exc	Amy_7	0.7133	5.6849	-61.2733	-25.1705	Telencephalic excitatory neurons	snmC-seq3
HBA_210325_H1930002_CX48_CMN_1_P3-1-E15-M1	0.0096	0.8236	0.0513	574872	hba_pool51_h1930002_CMN_a	0.5548	h1930002	CMN	Amy-Exc	Amy_8	0.3313	5.4000	-61.0282	-27.4295	Telencephalic excitatory neurons	snmC-seq3
HBA_210325_H1930002_CX48_CMN_1_P3-1-E15-M13	0.0102	0.8079	0.0464	850916	hba_pool51_h1930002_CMN_a	0.8211	h1930002	CMN	Amy-Exc	Amy_1	-0.8477	5.3565	-57.0969	-21.5275	Telencephalic excitatory neurons	snmC-seq3
HBA_210325_H1930002_CX48_CMN_1_P3-1-E15-M14	0.0117	0.8554	0.0579	844483	hba_pool51_h1930002_CMN_a	0.8149	h1930002	CMN	Pvalb-ChC	Pvalb_ChC_1	16.9943	14.3184	37.1162	-34.2674	Inhibitory/non-telencephalic neurons	snmC-seq3
HBA_210325_H1930002_CX48_CMN_1_P3-1-E15-M2	0.0135	0.8506	0.0568	959966	hba_pool51_h1930002_CMN_a	0.9264	h1930002	CMN	Sst	Sst_2	12.6142	5.6341	7.1720	-48.2595	Inhibitory/non-telencephalic neurons	snmC-seq3
HBA_210325_H1930002_CX48_CMN_1_P3-1-E15-N1	0.0094	0.8565	0.0413	734336	hba_pool51_h1930002_CMN_a	0.7086	h1930002	CMN	Vip	Vip_0	12.0181	-7.6240	50.6693	1.8306	Inhibitory/non-telencephalic neurons	snmC-seq3
HBA_210325_H1930002_CX48_CMN_1_P3-1-E15-N13	0.0081	0.7944	0.0325	982202	hba_pool51_h1930002_CMN_a	0.9478	h1930002	CMN	Amy-Exc	Amy_1	-2.5324	4.5834	-53.9522	-20.5404	Telencephalic excitatory neurons	snmC-seq3
HBA_210325_H1930002_CX48_CMN_1_P3-1-E15-N14	0.0097	0.8063	0.0420	930776	hba_pool51_h1930002_CMN_a	0.8982	h1930002	CMN	Amy-Exc	Amy_1	-0.7708	4.9220	-56.8829	-23.0455	Telencephalic excitatory neurons	snmC-seq3
HBA_210325_H1930002_CX48_CMN_1_P3-1-E15-N2	0.0074	0.8042	0.0332	926953	hba_pool51_h1930002_CMN_a	0.8945	h1930002	CMN	Amy-Exc	Amy_2	-0.7457	4.6981	-56.5989	-23.4390	Telencephalic excitatory neurons	snmC-seq3
HBA_210325_H1930002_CX48_CMN_1_P3-1-E15-O1	0.0049	0.7852	0.0090	871251	hba_pool51_h1930002_CMN_a	0.8408	h1930002	CMN	ODC	ODC_0	-4.9451	-7.2066	26.6297	36.4258	Non-neuronal Cells	snmC-seq3
HBA_210325_H1930002_CX48_CMN_1_P3-1-E15-O13	0.0070	0.8240	0.0243	924324	hba_pool51_h1930002_CMN_a	0.8920	h1930002	CMN	Vip	Vip_0	11.7309	-5.9373	50.6730	-1.1053	Inhibitory/non-telencephalic neurons	snmC-seq3
HBA_210325_H1930002_CX48_CMN_1_P3-1-E15-O14	0.0136	0.8585	0.0550	753170	hba_pool51_h1930002_CMN_a	0.7268	h1930002	CMN	Sst	Sst_6	13.8049	6.7485	12.2236	-46.9526	Inhibitory/non-telencephalic neurons	snmC-seq3
HBA_210325_H1930002_CX48_CMN_1_P3-1-E15-O2	0.0101	0.8136	0.0454	868064	hba_pool51_h1930002_CMN_a	0.8377	h1930002	CMN	Amy-Exc	Amy_1	-1.4467	5.8551	-55.3057	-17.9718	Telencephalic excitatory neurons	snmC-seq3
HBA_210325_H1930002_CX48_CMN_1_P3-1-E15-P1	0.0073	0.8404	0.0315	747655	hba_pool51_h1930002_CMN_a	0.7215	h1930002	CMN	Lamp5-Lhx6	Lamp5_LHX6_3	13.2876	12.1957	40.6880	-42.3694	Inhibitory/non-telencephalic neurons	snmC-seq3
HBA_210325_H1930002_CX48_CMN_1_P3-1-E15-P13	0.0051	0.8033	0.0163	1624678	hba_pool51_h1930002_CMN_a	1.5678	h1930002	CMN	Lamp5	Lamp5_3	12.7465	-3.3087	47.2577	-22.8334	Inhibitory/non-telencephalic neurons	snmC-seq3
HBA_210325_H1930002_CX48_CMN_1_P3-1-E15-P14	0.0068	0.8013	0.0262	851830	hba_pool51_h1930002_CMN_a	0.8220	h1930002	CMN	Amy-Exc	Amy_2	-1.3727	4.3000	-55.6830	-23.6692	Telencephalic excitatory neurons	snmC-seq3
HBA_210325_H1930002_CX48_CMN_1_P3-1-E15-P2	0.0082	0.8418	0.0350	807666	hba_pool51_h1930002_CMN_a	0.7794	h1930002	CMN	Chd7	CHD7_1	10.4367	4.5094	20.6082	-28.9221	Inhibitory/non-telencephalic neurons	snmC-seq3
HBA_210325_H1930002_CX48_CMN_1_P3-3-E15-A18	0.0063	0.8079	0.0293	921796	hba_pool51_h1930002_CMN_a	0.8895	h1930002	CMN	Amy-Exc	Amy_1	-2.4832	4.7156	-54.1651	-20.3912	Telencephalic excitatory neurons	snmC-seq3
HBA_210325_H1930002_CX48_CMN_1_P3-3-E15-A5	0.0094	0.7941	0.0426	1109104	hba_pool51_h1930002_CMN_a	1.0703	h1930002	CMN	Amy-Exc	Amy_4	-2.2263	5.9323	-54.4386	-17.8153	Telencephalic excitatory neurons	snmC-seq3
HBA_210325_H1930002_CX48_CMN_1_P3-3-E15-A6	0.0140	0.8067	0.0675	743206	hba_pool51_h1930002_CMN_a	0.7172	h1930002	CMN	Amy-Exc	Amy_7	0.4486	6.0194	-62.5043	-27.0600	Telencephalic excitatory neurons	snmC-seq3
HBA_210325_H1930002_CX48_CMN_1_P3-3-E15-B17	0.0092	0.8464	0.0464	992573	hba_pool51_h1930002_CMN_a	0.9578	h1930002	CMN	L6b	L6b_4	-8.0770	13.3640	6.0812	24.0719	Telencephalic excitatory neurons	snmC-seq3
HBA_210325_H1930002_CX48_CMN_1_P3-3-E15-B18	0.0136	0.8302	0.0676	1185993	hba_pool51_h1930002_CMN_a	1.1445	h1930002	CMN	Amy-Exc	Amy_2	1.2000	5.1751	-61.1441	-23.7542	Telencephalic excitatory neurons	snmC-seq3
HBA_210325_H1930002_CX48_CMN_1_P3-3-E15-B5	0.0131	0.8088	0.0601	1099727	hba_pool51_h1930002_CMN_a	1.0612	h1930002	CMN	Amy-Exc	Amy_8	0.3810	5.5250	-61.4741	-27.6155	Telencephalic excitatory neurons	snmC-seq3
HBA_210325_H1930002_CX48_CMN_1_P3-3-E15-C17	0.0091	0.8630	0.0450	638955	hba_pool51_h1930002_CMN_a	0.6166	h1930002	CMN	Vip	Vip_0	9.7940	-7.1672	48.8940	1.6347	Inhibitory/non-telencephalic neurons	snmC-seq3
HBA_210325_H1930002_CX48_CMN_1_P3-3-E15-C18	0.0050	0.7792	0.0071	1178235	hba_pool51_h1930002_CMN_a	1.1370	h1930002	CMN	ASC	ASC_2	0.5952	-4.8774	39.1820	28.1947	Non-neuronal Cells	snmC-seq3
HBA_210325_H1930002_CX48_CMN_1_P3-3-E15-C5	0.0103	0.8523	0.0493	1166759	hba_pool51_h1930002_CMN_a	1.1259	h1930002	CMN	Sst	Sst_2	12.8766	5.5174	7.0974	-48.4339	Inhibitory/non-telencephalic neurons	snmC-seq3
HBA_210325_H1930002_CX48_CMN_1_P3-3-E15-C6	0.0139	0.8240	0.0403	1079715	hba_pool51_h1930002_CMN_a	1.0419	h1930002	CMN	Amy-Exc	Amy_1	-2.0459	4.4438	-53.9537	-21.6185	Telencephalic excitatory neurons	snmC-seq3
HBA_210325_H1930002_CX48_CMN_1_P3-3-E15-D17	0.0090	0.7945	0.0405	911376	hba_pool51_h1930002_CMN_a	0.8795	h1930002	CMN	Amy-Exc	Amy_1	-1.7081	5.7051	-55.6064	-19.4060	Telencephalic excitatory neurons	snmC-seq3
HBA_210325_H1930002_CX48_CMN_1_P3-3-E15-D18	0.0078	0.8084	0.0345	970706	hba_pool51_h1930002_CMN_a	0.9367	h1930002	CMN	Amy-Exc	Amy_2	-1.1638	4.5058	-55.8647	-23.4663	Telencephalic excitatory neurons	snmC-seq3
HBA_210325_H1930002_CX48_CMN_1_P3-3-E15-D5	0.0105	0.8519	0.0496	1112834	hba_pool51_h1930002_CMN_a	1.0739	h1930002	CMN	Pvalb-ChC	Pvalb_ChC_2	16.8135	13.8548	36.3482	-35.6836	Inhibitory/non-telencephalic neurons	snmC-seq3
HBA_210325_H1930002_CX48_CMN_1_P3-3-E15-D6	0.0093	0.8200	0.0415	1197910	hba_pool51_h1930002_CMN_a	1.1560	h1930002	CMN	Amy-Exc	Amy_1	-1.5546	5.8061	-55.2057	-18.1876	Telencephalic excitatory neurons	snmC-seq3
HBA_210325_H1930002_CX48_CMN_1_P3-3-E15-E17	0.0108	0.8077	0.0500	1243141	hba_pool51_h1930002_CMN_a	1.1996	h1930002	CMN	Amy-Exc	Amy_1	-0.7746	5.6241	-57.2156	-20.8427	Telencephalic excitatory neurons	snmC-seq3
HBA_210325_H1930002_CX48_CMN_1_P3-3-E15-E18	0.0076	0.8109	0.0325	1219459	hba_pool51_h1930002_CMN_a	1.1768	h1930002	CMN	Amy-Exc	Amy_2	-1.4152	4.3257	-55.4967	-23.3663	Telencephalic excitatory neurons	snmC-seq3
HBA_210325_H1930002_CX48_CMN_1_P3-3-E15-E5	0.0090	0.8443	0.0411	1031536	hba_pool51_h1930002_CMN_a	0.9954	h1930002	CMN	Lamp5-Lhx6	Lamp5_LHX6_3	14.5428	12.9414	36.5612	-37.8679	Inhibitory/non-telencephalic neurons	snmC-seq3
HBA_210325_H1930002_CX48_CMN_1_P3-3-E15-E6	0.0077	0.8162	0.0322	1207864	hba_pool51_h1930002_CMN_a	1.1656	h1930002	CMN	Amy-Exc	Amy_1	-0.2862	5.5134	-58.3885	-22.6853	Telencephalic excitatory neurons	snmC-seq3
HBA_210325_H1930002_CX48_CMN_1_P3-3-E15-F17	0.0050	0.7793	0.0070	1199900	hba_pool51_h1930002_CMN_a	1.1579	h1930002	CMN	ASC	ASC_2	1.2754	-4.4494	52.4178	26.7864	Non-neuronal Cells	snmC-seq3
HBA_210325_H1930002_CX48_CMN_1_P3-3-E15-F5	0.0074	0.8330	0.0234	1198944	hba_pool51_h1930002_CMN_a	1.1570	h1930002	CMN	Lamp5	Lamp5_2	13.1970	-3.1883	49.1275	-22.4453	Inhibitory/non-telencephalic neurons	snmC-seq3
HBA_210325_H1930002_CX48_CMN_1_P3-3-E15-F6	0.0100	0.8185	0.0433	1238886	hba_pool51_h1930002_CMN_a	1.1955	h1930002	CMN	Amy-Exc	Amy_8	-0.7280	4.9185	-56.5477	-23.5753	Telencephalic excitatory neurons	snmC-seq3
HBA_210325_H1930002_CX48_CMN_1_P3-3-E15-G17	0.0116	0.8096	0.0575	1002719	hba_pool51_h1930002_CMN_a	0.9676	h1930002	CMN	Amy-Exc	Amy_1	-1.5872	6.2313	-55.5488	-17.6236	Telencephalic excitatory neurons	snmC-seq3
HBA_210325_H1930002_CX48_CMN_1_P3-3-E15-G18	0.0172	0.8131	0.0623	1233125	hba_pool51_h1930002_CMN_a	1.1900	h1930002	CMN	Amy-Exc	Amy_2	0.9316	5.6133	-60.9316	-23.5907	Telencephalic excitatory neurons	snmC-seq3
HBA_210325_H1930002_CX48_CMN_1_P3-3-E15-G5	0.0119	0.8152	0.0579	850068	hba_pool51_h1930002_CMN_a	0.8203	h1930002	CMN	Amy-Exc	Amy_7	0.6325	5.3154	-60.8500	-25.5246	Telencephalic excitatory neurons	snmC-seq3
HBA_210325_H1930002_CX48_CMN_1_P3-3-E15-G6	0.0102	0.8241	0.0500	1072598	hba_pool51_h1930002_CMN_a	1.0351	h1930002	CMN	Amy-Exc	Amy_2	0.1053	5.3182	-59.7311	-23.2750	Telencephalic excitatory neurons	snmC-seq3
HBA_210325_H1930002_CX48_CMN_1_P3-3-E15-H17	0.0084	0.8350	0.0286	1247103	hba_pool51_h1930002_CMN_a	1.2035	h1930002	CMN	Lamp5	Lamp5_1	13.9477	-3.0404	52.8381	-22.4362	Inhibitory/non-telencephalic neurons	snmC-seq3
HBA_210325_H1930002_CX48_CMN_1_P3-3-E15-H18	0.0083	0.8150	0.0404	1080975	hba_pool51_h1930002_CMN_a	1.0431	h1930002	CMN	Amy-Exc	Amy_1	-1.9880	5.6488	-55.5383	-19.5065	Telencephalic excitatory neurons	snmC-seq3
HBA_210325_H1930002_CX48_CMN_1_P3-3-E15-H5	0.0113	0.8146	0.0550	1069649	hba_pool51_h1930002_CMN_a	1.0322	h1930002	CMN	Amy-Exc	Amy_7	0.4452	6.3321	-63.0823	-27.1118	Telencephalic excitatory neurons	snmC-seq3
HBA_210325_H1930002_CX48_CMN_1_P3-3-E15-H6	0.0068	0.8311	0.0213	1248603	hba_pool51_h1930002_CMN_a	1.2049	h1930002	CMN	Lamp5	Lamp5_2	13.1674	-2.9210	49.4596	-22.8284	Inhibitory/non-telencephalic neurons	snmC-seq3
HBA_210325_H1930002_CX48_CMN_1_P3-3-E15-I17	0.0085	0.8502	0.0370	1081370	hba_pool51_h1930002_CMN_a	1.0435	h1930002	CMN	Vip	Vip_0	12.6417	-8.5909	57.0209	1.5601	Inhibitory/non-telencephalic neurons	snmC-seq3
HBA_210325_H1930002_CX48_CMN_1_P3-3-E15-I18	0.0119	0.8557	0.0584	1169319	hba_pool51_h1930002_CMN_a	1.1284	h1930002	CMN	Pvalb-ChC	Pvalb_ChC_2	17.3362	13.5345	35.4419	-36.0625	Inhibitory/non-telencephalic neurons	snmC-seq3
HBA_210325_H1930002_CX48_CMN_1_P3-3-E15-I5	0.0087	0.7943	0.0401	1073760	hba_pool51_h1930002_CMN_a	1.0362	h1930002	CMN	Amy-Exc	Amy_1	-1.6893	5.6998	-55.9463	-19.5883	Telencephalic excitatory neurons	snmC-seq3
HBA_210325_H1930002_CX48_CMN_1_P3-3-E15-I6	0.0073	0.7855	0.0314	1163690	hba_pool51_h1930002_CMN_a	1.1230	h1930002	CMN	Amy-Exc	Amy_1	-2.5891	4.5228	-53.9362	-20.4056	Telencephalic excitatory neurons	snmC-seq3
HBA_210325_H1930002_CX48_CMN_1_P3-3-E15-J17	0.0076	0.8070	0.0226	1172496	hba_pool51_h1930002_CMN_a	1.1315	h1930002	CMN	Amy-Exc	Amy_2	-1.2795	4.3256	-55.7291	-23.5060	Telencephalic excitatory neurons	snmC-seq3
HBA_210325_H1930002_CX48_CMN_1_P3-3-E15-J18	0.0111	0.8513	0.0462	1072146	hba_pool51_h1930002_CMN_a	1.0346	h1930002	CMN	MSN-D1	MSN_D1_0	5.2413	0.5753	11.5326	-20.0408	Inhibitory/non-telencephalic neurons	snmC-seq3
HBA_210325_H1930002_CX48_CMN_1_P3-3-E15-J5	0.0121	0.8440	0.0625	851982	hba_pool51_h1930002_CMN_a	0.8222	h1930002	CMN	Amy-Exc	Amy_1	-0.0847	6.6312	-60.5910	-20.6400	Telencephalic excitatory neurons	snmC-seq3
HBA_210325_H1930002_CX48_CMN_1_P3-3-E15-J6	0.0083	0.7902	0.0375	1210569	hba_pool51_h1930002_CMN_a	1.1682	h1930002	CMN	Amy-Exc	Amy_1	-2.2694	4.3542	-53.3224	-20.5921	Telencephalic excitatory neurons	snmC-seq3
HBA_210325_H1930002_CX48_CMN_1_P3-3-E15-K17	0.0066	0.8373	0.0240	1098030	hba_pool51_h1930002_CMN_a	1.0596	h1930002	CMN	Lamp5	Lamp5_3	12.3934	-3.1484	46.9088	-23.4075	Inhibitory/non-telencephalic neurons	snmC-seq3
HBA_210325_H1930002_CX48_CMN_1_P3-3-E15-K18	0.0104	0.8182	0.0475	1253436	hba_pool51_h1930002_CMN_a	1.2096	h1930002	CMN	Amy-Exc	Amy_8	-0.2550	5.9957	-62.4707	-26.6134	Telencephalic excitatory neurons	snmC-seq3
HBA_210325_H1930002_CX48_CMN_1_P3-3-E15-K5	0.0106	0.8054	0.0460	1085381	hba_pool51_h1930002_CMN_a	1.0474	h1930002	CMN	Amy-Exc	Amy_7	-0.0003	5.9973	-62.6781	-26.8450	Telencephalic excitatory neurons	snmC-seq3
HBA_210325_H1930002_CX48_CMN_1_P3-3-E15-K6	0.0140	0.8005	0.0671	1007944	hba_pool51_h1930002_CMN_a	0.9727	h1930002	CMN	Amy-Exc	Amy_8	0.7532	5.9130	-62.1576	-27.7360	Telencephalic excitatory neurons	snmC-seq3
HBA_210325_H1930002_CX48_CMN_1_P3-3-E15-L17	0.0173	0.8405	0.0410	1314926	hba_pool51_h1930002_CMN_a	1.2689	h1930002	CMN	Lamp5-Lhx6	Lamp5_LHX6_3	13.0764	11.2356	42.1794	-41.2738	Inhibitory/non-telencephalic neurons	snmC-seq3
HBA_210325_H1930002_CX48_CMN_1_P3-3-E15-L18	0.0208	0.8221	0.0596	1189878	hba_pool51_h1930002_CMN_a	1.1482	h1930002	CMN	Amy-Exc	Amy_2	0.0737	4.9716	-59.8647	-27.0818	Telencephalic excitatory neurons	snmC-seq3
HBA_210325_H1930002_CX48_CMN_1_P3-3-E15-L5	0.0084	0.8221	0.0418	985484	hba_pool51_h1930002_CMN_a	0.9510	h1930002	CMN	Amy-Exc	Amy_1	-0.2682	5.5158	-58.3933	-22.6210	Telencephalic excitatory neurons	snmC-seq3
HBA_210325_H1930002_CX48_CMN_1_P3-3-E15-L6	0.0098	0.8060	0.0399	1118120	hba_pool51_h1930002_CMN_a	1.0790	h1930002	CMN	Amy-Exc	Amy_1	-2.2395	4.5998	-53.9718	-21.4509	Telencephalic excitatory neurons	snmC-seq3
HBA_210325_H1930002_CX48_CMN_1_P3-3-E15-M17	0.0083	0.7910	0.0336	879959	hba_pool51_h1930002_CMN_a	0.8492	h1930002	CMN	Amy-Exc	Amy_1	-2.0422	4.6351	-53.9924	-21.8907	Telencephalic excitatory neurons	snmC-seq3
HBA_210325_H1930002_CX48_CMN_1_P3-3-E15-M18	0.0074	0.8362	0.0263	1235220	hba_pool51_h1930002_CMN_a	1.1920	h1930002	CMN	Vip	Vip_3	10.4877	-7.5863	44.4807	1.3141	Inhibitory/non-telencephalic neurons	snmC-seq3
HBA_210325_H1930002_CX48_CMN_1_P3-3-E15-M5	0.0087	0.7936	0.0413	740652	hba_pool51_h1930002_CMN_a	0.7147	h1930002	CMN	Amy-Exc	Amy_1	-1.1898	6.4492	-56.7524	-18.2923	Telencephalic excitatory neurons	snmC-seq3
HBA_210325_H1930002_CX48_CMN_1_P3-3-E15-M6	0.0134	0.8469	0.0623	1227302	hba_pool51_h1930002_CMN_a	1.1843	h1930002	CMN	SubCtx-Cplx	SubCtx_Exc_0	4.7538	1.8363	14.1426	-17.2108	Inhibitory/non-telencephalic neurons	snmC-seq3
HBA_210325_H1930002_CX48_CMN_1_P3-3-E15-N17	0.0089	0.8420	0.0342	1214371	hba_pool51_h1930002_CMN_a	1.1719	h1930002	CMN	Vip	Vip_0	10.5521	-6.7884	49.5269	1.1194	Inhibitory/non-telencephalic neurons	snmC-seq3
HBA_210325_H1930002_CX48_CMN_1_P3-3-E15-N18	0.0112	0.8248	0.0501	1145862	hba_pool51_h1930002_CMN_a	1.1058	h1930002	CMN	Amy-Exc	Amy_8	0.0953	5.0965	-59.9021	-27.0787	Telencephalic excitatory neurons	snmC-seq3
HBA_210325_H1930002_CX48_CMN_1_P3-3-E15-N5	0.0094	0.8545	0.0413	1169928	hba_pool51_h1930002_CMN_a	1.1290	h1930002	CMN	Sncg	Sncg_2	9.0056	2.8916	20.4804	-28.2510	Inhibitory/non-telencephalic neurons	snmC-seq3
HBA_210325_H1930002_CX48_CMN_1_P3-3-E15-N6	0.0099	0.8473	0.0327	1263192	hba_pool51_h1930002_CMN_a	1.2190	h1930002	CMN	Lamp5-Lhx6	Lamp5_LHX6_3	12.8324	11.7340	41.9127	-42.2336	Inhibitory/non-telencephalic neurons	snmC-seq3
HBA_210325_H1930002_CX48_CMN_1_P3-3-E15-O17	0.0144	0.8253	0.0729	957039	hba_pool51_h1930002_CMN_a	0.9235	h1930002	CMN	Amy-Exc	Amy_1	-0.3114	6.0266	-58.3008	-21.3397	Telencephalic excitatory neurons	snmC-seq3
HBA_210325_H1930002_CX48_CMN_1_P3-3-E15-O18	0.0109	0.8259	0.0562	1090066	hba_pool51_h1930002_CMN_a	1.0519	h1930002	CMN	Amy-Exc	Amy_1	-0.2431	5.9921	-58.7036	-21.9382	Telencephalic excitatory neurons	snmC-seq3
HBA_210325_H1930002_CX48_CMN_1_P3-3-E15-O6	0.0095	0.8095	0.0459	1150969	hba_pool51_h1930002_CMN_a	1.1107	h1930002	CMN	Amy-Exc	Amy_1	-1.0366	5.3560	-57.0330	-21.1539	Telencephalic excitatory neurons	snmC-seq3
HBA_210325_H1930002_CX48_CMN_1_P3-3-E15-P17	0.0090	0.8029	0.0424	1249709	hba_pool51_h1930002_CMN_a	1.2060	h1930002	CMN	Amy-Exc	Amy_8	-0.5903	4.8705	-56.7951	-23.7262	Telencephalic excitatory neurons	snmC-seq3
HBA_210325_H1930002_CX48_CMN_1_P3-3-E15-P18	0.0096	0.8260	0.0468	1203332	hba_pool51_h1930002_CMN_a	1.1612	h1930002	CMN	Amy-Exc	Amy_8	-0.1003	4.9485	-59.8122	-26.9790	Telencephalic excitatory neurons	snmC-seq3
HBA_210325_H1930002_CX48_CMN_1_P3-3-E15-P5	0.0072	0.8209	0.0278	1168644	hba_pool51_h1930002_CMN_a	1.1277	h1930002	CMN	Amy-Exc	Amy_2	-0.9544	4.5827	-56.3685	-23.6592	Telencephalic excitatory neurons	snmC-seq3
HBA_210325_H1930002_CX48_CMN_1_P3-3-E15-P6	0.0105	0.8248	0.0564	913285	hba_pool51_h1930002_CMN_a	0.8813	h1930002	CMN	Amy-Exc	Amy_2	-0.0460	5.6923	-59.6180	-22.8941	Telencephalic excitatory neurons	snmC-seq3
HBA_210325_H1930002_CX48_CMN_1_P3-2-E15-A15	0.0092	0.8032	0.0439	914758	hba_pool51_h1930002_CMN_a	0.8827	h1930002	CMN	Amy-Exc	Amy_1	-1.9608	4.8538	-53.5550	-21.8425	Telencephalic excitatory neurons	snmC-seq3
HBA_210325_H1930002_CX48_CMN_1_P3-2-E15-A16	0.0066	0.8228	0.0287	778348	hba_pool51_h1930002_CMN_a	0.7511	h1930002	CMN	Amy-Exc	Amy_2	-0.8337	4.7311	-56.3917	-23.3944	Telencephalic excitatory neurons	snmC-seq3
HBA_210325_H1930002_CX48_CMN_1_P3-2-E15-A3	0.0088	0.8024	0.0406	896371	hba_pool51_h1930002_CMN_a	0.8650	h1930002	CMN	Amy-Exc	Amy_1	-2.2190	5.9641	-54.3014	-17.7541	Telencephalic excitatory neurons	snmC-seq3
HBA_210325_H1930002_CX48_CMN_1_P3-2-E15-A4	0.0094	0.8034	0.0395	968001	hba_pool51_h1930002_CMN_a	0.9341	h1930002	CMN	Amy-Exc	Amy_1	-2.0271	4.7323	-53.7008	-21.8741	Telencephalic excitatory neurons	snmC-seq3
HBA_210325_H1930002_CX48_CMN_1_P3-2-E15-B15	0.0117	0.7928	0.0568	919760	hba_pool51_h1930002_CMN_a	0.8876	h1930002	CMN	Amy-Exc	Amy_8	0.3230	5.9914	-62.2181	-27.4361	Telencephalic excitatory neurons	snmC-seq3
HBA_210325_H1930002_CX48_CMN_1_P3-2-E15-B16	0.0100	0.8240	0.0472	726968	hba_pool51_h1930002_CMN_a	0.7015	h1930002	CMN	Amy-Exc	Amy_8	-0.0232	5.0615	-59.8737	-26.9811	Telencephalic excitatory neurons	snmC-seq3
HBA_210325_H1930002_CX48_CMN_1_P3-2-E15-B3	0.0078	0.7978	0.0334	1027679	hba_pool51_h1930002_CMN_a	0.9917	h1930002	CMN	Amy-Exc	Amy_1	-2.1368	5.5400	-55.3244	-19.5525	Telencephalic excitatory neurons	snmC-seq3
HBA_210325_H1930002_CX48_CMN_1_P3-2-E15-B4	0.0147	0.8288	0.0711	973492	hba_pool51_h1930002_CMN_a	0.9394	h1930002	CMN	Amy-Exc	Amy_7	1.0199	5.9964	-63.3996	-27.3748	Telencephalic excitatory neurons	snmC-seq3
HBA_210325_H1930002_CX48_CMN_1_P3-2-E15-C15	0.0097	0.8114	0.0446	920028	hba_pool51_h1930002_CMN_a	0.8878	h1930002	CMN	Amy-Exc	Amy_1	-1.4058	5.6698	-56.2115	-19.8304	Telencephalic excitatory neurons	snmC-seq3
HBA_210325_H1930002_CX48_CMN_1_P3-2-E15-C16	0.0127	0.8610	0.0614	936934	hba_pool51_h1930002_CMN_a	0.9041	h1930002	CMN	Vip	Vip_2	7.7343	-9.2553	40.8864	19.2155	Inhibitory/non-telencephalic neurons	snmC-seq3
HBA_210325_H1930002_CX48_CMN_1_P3-2-E15-C3	0.0121	0.8163	0.0532	927412	hba_pool51_h1930002_CMN_a	0.8950	h1930002	CMN	Amy-Exc	Amy_1	-1.6859	5.5645	-54.9812	-18.4904	Telencephalic excitatory neurons	snmC-seq3
HBA_210325_H1930002_CX48_CMN_1_P3-2-E15-C4	0.0082	0.8324	0.0255	696735	hba_pool51_h1930002_CMN_a	0.6723	h1930002	CMN	Lamp5	Lamp5_3	11.7680	-2.9627	45.0711	-24.2696	Inhibitory/non-telencephalic neurons	snmC-seq3
HBA_210325_H1930002_CX48_CMN_1_P3-2-E15-D15	0.0113	0.8218	0.0556	886531	hba_pool51_h1930002_CMN_a	0.8555	h1930002	CMN	Amy-Exc	Amy_7	0.8137	5.6753	-61.6471	-25.0116	Telencephalic excitatory neurons	snmC-seq3
HBA_210325_H1930002_CX48_CMN_1_P3-2-E15-D16	0.0066	0.8463	0.0271	790991	hba_pool51_h1930002_CMN_a	0.7633	h1930002	CMN	Vip	Vip_4	10.5158	-8.9869	44.9810	3.5907	Inhibitory/non-telencephalic neurons	snmC-seq3
HBA_210325_H1930002_CX48_CMN_1_P3-2-E15-D3	0.0100	0.8257	0.0429	877794	hba_pool51_h1930002_CMN_a	0.8471	h1930002	CMN	Amy-Exc	Amy_1	-0.4313	5.2107	-57.8557	-22.7416	Telencephalic excitatory neurons	snmC-seq3
HBA_210325_H1930002_CX48_CMN_1_P3-2-E15-D4	0.0076	0.8468	0.0291	962203	hba_pool51_h1930002_CMN_a	0.9285	h1930002	CMN	Vip	Vip_3	13.2875	-8.2379	58.5298	-0.0211	Inhibitory/non-telencephalic neurons	snmC-seq3
HBA_210325_H1930002_CX48_CMN_1_P3-2-E15-E15	0.0133	0.7948	0.0648	750147	hba_pool51_h1930002_CMN_a	0.7239	h1930002	CMN	Amy-Exc	Amy_7	0.7225	5.9356	-62.3607	-27.7079	Telencephalic excitatory neurons	snmC-seq3
HBA_210325_H1930002_CX48_CMN_1_P3-2-E15-E16	0.0082	0.8093	0.0389	950021	hba_pool51_h1930002_CMN_a	0.9168	h1930002	CMN	Amy-Exc	Amy_1	-0.6860	4.9663	-57.1153	-23.1201	Telencephalic excitatory neurons	snmC-seq3
HBA_210325_H1930002_CX48_CMN_1_P3-2-E15-E3	0.0089	0.8472	0.0387	986843	hba_pool51_h1930002_CMN_a	0.9523	h1930002	CMN	Pvalb-ChC	Pvalb_ChC_2	16.4246	13.5124	36.1631	-36.4098	Inhibitory/non-telencephalic neurons	snmC-seq3
HBA_210325_H1930002_CX48_CMN_1_P3-2-E15-E4	0.0185	0.8694	0.0845	932916	hba_pool51_h1930002_CMN_a	0.9003	h1930002	CMN	Vip	Vip_6	12.6858	-6.6323	59.9726	-6.5224	Inhibitory/non-telencephalic neurons	snmC-seq3
HBA_210325_H1930002_CX48_CMN_1_P3-2-E15-F15	0.0083	0.8160	0.0391	845362	hba_pool51_h1930002_CMN_a	0.8158	h1930002	CMN	Amy-Exc	Amy_1	-2.3260	5.8819	-54.2766	-17.8467	Telencephalic excitatory neurons	snmC-seq3
HBA_210325_H1930002_CX48_CMN_1_P3-2-E15-F16	0.0090	0.8094	0.0397	980185	hba_pool51_h1930002_CMN_a	0.9459	h1930002	CMN	Amy-Exc	Amy_1	-2.3390	5.4013	-54.3101	-18.9304	Telencephalic excitatory neurons	snmC-seq3
HBA_210325_H1930002_CX48_CMN_1_P3-2-E15-F3	0.0108	0.8186	0.0507	931713	hba_pool51_h1930002_CMN_a	0.8991	h1930002	CMN	Amy-Exc	Amy_2	0.2053	5.5078	-60.0842	-23.4223	Telencephalic excitatory neurons	snmC-seq3
HBA_210325_H1930002_CX48_CMN_1_P3-2-E15-F4	0.0101	0.8161	0.0503	721554	hba_pool51_h1930002_CMN_a	0.6963	h1930002	CMN	Amy-Exc	Amy_1	-0.9355	5.6277	-57.2447	-21.1220	Telencephalic excitatory neurons	snmC-seq3
HBA_210325_H1930002_CX48_CMN_1_P3-2-E15-G15	0.0084	0.8402	0.0367	925119	hba_pool51_h1930002_CMN_a	0.8927	h1930002	CMN	Lamp5-Lhx6	Lamp5_LHX6_2	12.4636	11.1439	43.8113	-43.1759	Inhibitory/non-telencephalic neurons	snmC-seq3
HBA_210325_H1930002_CX48_CMN_1_P3-2-E15-G16	0.0079	0.8447	0.0322	779505	hba_pool51_h1930002_CMN_a	0.7522	h1930002	CMN	Vip	Vip_4	10.4400	-7.9628	44.6014	1.4960	Inhibitory/non-telencephalic neurons	snmC-seq3
HBA_210325_H1930002_CX48_CMN_1_P3-2-E15-G3	0.0094	0.8143	0.0451	830667	hba_pool51_h1930002_CMN_a	0.8016	h1930002	CMN	Amy-Exc	Amy_7	0.4655	6.2562	-63.0891	-26.5095	Telencephalic excitatory neurons	snmC-seq3
HBA_210325_H1930002_CX48_CMN_1_P3-2-E15-G4	0.0120	0.8035	0.0576	831112	hba_pool51_h1930002_CMN_a	0.8020	h1930002	CMN	Amy-Exc	Amy_8	0.5780	5.4613	-61.2291	-27.7202	Telencephalic excitatory neurons	snmC-seq3
HBA_210325_H1930002_CX48_CMN_1_P3-2-E15-H15	0.0074	0.7808	0.0303	920917	hba_pool51_h1930002_CMN_a	0.8887	h1930002	CMN	Amy-Exc	Amy_1	-2.5359	4.6204	-53.8956	-20.1956	Telencephalic excitatory neurons	snmC-seq3
HBA_210325_H1930002_CX48_CMN_1_P3-2-E15-H16	0.0070	0.8047	0.0248	1213043	hba_pool51_h1930002_CMN_a	1.1706	h1930002	CMN	Amy-Exc	Amy_1	-2.2197	4.6465	-53.6645	-20.0570	Telencephalic excitatory neurons	snmC-seq3
HBA_210325_H1930002_CX48_CMN_1_P3-2-E15-H3	0.0149	0.8192	0.0716	949434	hba_pool51_h1930002_CMN_a	0.9162	h1930002	CMN	Amy-Exc	Amy_7	0.4591	6.1945	-62.9759	-26.7462	Telencephalic excitatory neurons	snmC-seq3
HBA_210325_H1930002_CX48_CMN_1_P3-2-E15-H4	0.0097	0.8289	0.0499	550139	hba_pool51_h1930002_CMN_a	0.5309	h1930002	CMN	Amy-Exc	Amy_7	0.2144	6.2788	-63.0776	-26.5088	Telencephalic excitatory neurons	snmC-seq3
HBA_210325_H1930002_CX48_CMN_1_P3-2-E15-I15	0.0080	0.8425	0.0349	1011317	hba_pool51_h1930002_CMN_a	0.9759	h1930002	CMN	Sst	Sst-Chodl	10.5332	4.0725	15.1545	-33.9227	Inhibitory/non-telencephalic neurons	snmC-seq3
HBA_210325_H1930002_CX48_CMN_1_P3-2-E15-I16	0.0107	0.8011	0.0509	849046	hba_pool51_h1930002_CMN_a	0.8193	h1930002	CMN	Amy-Exc	Amy_1	-0.8615	5.7533	-57.2861	-20.8773	Telencephalic excitatory neurons	snmC-seq3
HBA_210325_H1930002_CX48_CMN_1_P3-2-E15-I3	0.0089	0.8130	0.0425	848839	hba_pool51_h1930002_CMN_a	0.8191	h1930002	CMN	Amy-Exc	Amy_2	-0.5616	4.7733	-56.7178	-23.9695	Telencephalic excitatory neurons	snmC-seq3
HBA_210325_H1930002_CX48_CMN_1_P3-2-E15-I4	0.0118	0.8634	0.0601	904377	hba_pool51_h1930002_CMN_a	0.8727	h1930002	CMN	Sncg	Sncg_2	10.4242	-4.6725	44.7308	-10.9569	Inhibitory/non-telencephalic neurons	snmC-seq3
HBA_210325_H1930002_CX48_CMN_1_P3-2-E15-J15	0.0168	0.7994	0.0411	997135	hba_pool51_h1930002_CMN_a	0.9622	h1930002	CMN	Amy-Exc	Amy_1	-1.2258	5.3360	-51.5801	-22.9138	Telencephalic excitatory neurons	snmC-seq3
HBA_210325_H1930002_CX48_CMN_1_P3-2-E15-J16	0.0089	0.8205	0.0434	1048486	hba_pool51_h1930002_CMN_a	1.0118	h1930002	CMN	L6b	L6b_3	-6.8921	12.3365	15.1233	21.1030	Telencephalic excitatory neurons	snmC-seq3
HBA_210325_H1930002_CX48_CMN_1_P3-2-E15-J3	0.0099	0.7910	0.0432	936712	hba_pool51_h1930002_CMN_a	0.9039	h1930002	CMN	Amy-Exc	Amy_1	-2.2214	5.3099	-54.3588	-19.4018	Telencephalic excitatory neurons	snmC-seq3
HBA_210325_H1930002_CX48_CMN_1_P3-2-E15-J4	0.0170	0.7907	0.0725	707750	hba_pool51_h1930002_CMN_a	0.6830	h1930002	CMN	Amy-Exc	Amy_7	0.7546	6.1576	-63.1145	-27.4443	Telencephalic excitatory neurons	snmC-seq3
HBA_210325_H1930002_CX48_CMN_1_P3-2-E15-K15	0.0345	0.8624	0.1034	1037843	hba_pool51_h1930002_CMN_a	1.0015	h1930002	CMN	Sncg	Sncg_2	11.9266	-6.0287	58.6753	-7.2628	Inhibitory/non-telencephalic neurons	snmC-seq3
HBA_210325_H1930002_CX48_CMN_1_P3-2-E15-K16	0.0094	0.8221	0.0411	973886	hba_pool51_h1930002_CMN_a	0.9398	h1930002	CMN	Amy-Exc	Amy_8	-0.5417	4.7009	-56.6157	-24.0574	Telencephalic excitatory neurons	snmC-seq3
HBA_210325_H1930002_CX48_CMN_1_P3-2-E15-K3	0.0094	0.7883	0.0456	924964	hba_pool51_h1930002_CMN_a	0.8926	h1930002	CMN	Amy-Exc	Amy_4	-1.3554	7.3356	-58.8876	-10.1810	Telencephalic excitatory neurons	snmC-seq3
HBA_210325_H1930002_CX48_CMN_1_P3-2-E15-K4	0.0137	0.8081	0.0664	1015058	hba_pool51_h1930002_CMN_a	0.9795	h1930002	CMN	Amy-Exc	Amy_7	0.2887	5.5030	-61.2008	-27.1990	Telencephalic excitatory neurons	snmC-seq3
HBA_210325_H1930002_CX48_CMN_1_P3-2-E15-L15	0.0071	0.8307	0.0242	1029162	hba_pool51_h1930002_CMN_a	0.9931	h1930002	CMN	Lamp5	Lamp5_2	12.8236	-3.1879	48.6130	-22.7568	Inhibitory/non-telencephalic neurons	snmC-seq3
HBA_210325_H1930002_CX48_CMN_1_P3-2-E15-L16	0.0085	0.8258	0.0399	894412	hba_pool51_h1930002_CMN_a	0.8631	h1930002	CMN	Amy-Exc	Amy_1	-0.3405	5.5036	-58.2904	-22.5483	Telencephalic excitatory neurons	snmC-seq3
HBA_210325_H1930002_CX48_CMN_1_P3-2-E15-L3	0.0073	0.8115	0.0342	745279	hba_pool51_h1930002_CMN_a	0.7192	h1930002	CMN	Amy-Exc	Amy_1	-1.4059	4.6765	-55.6069	-22.7917	Telencephalic excitatory neurons	snmC-seq3
HBA_210325_H1930002_CX48_CMN_1_P3-2-E15-L4	0.0083	0.8013	0.0357	988592	hba_pool51_h1930002_CMN_a	0.9540	h1930002	CMN	Amy-Exc	Amy_1	-1.7898	5.8027	-55.9421	-19.4338	Telencephalic excitatory neurons	snmC-seq3
HBA_210325_H1930002_CX48_CMN_1_P3-2-E15-M15	0.0138	0.7874	0.0508	812425	hba_pool51_h1930002_CMN_a	0.7840	h1930002	CMN	Amy-Exc	Amy_1	-2.0469	4.8967	-53.4965	-21.6757	Telencephalic excitatory neurons	snmC-seq3
HBA_210325_H1930002_CX48_CMN_1_P3-2-E15-M16	0.0073	0.8017	0.0263	978899	hba_pool51_h1930002_CMN_a	0.9446	h1930002	CMN	Amy-Exc	Amy_2	-1.2754	4.3119	-55.8794	-23.9919	Telencephalic excitatory neurons	snmC-seq3
HBA_210325_H1930002_CX48_CMN_1_P3-2-E15-M3	0.0184	0.8264	0.0839	653050	hba_pool51_h1930002_CMN_a	0.6302	h1930002	CMN	Amy-Exc	Amy_7	1.1567	5.9505	-63.4722	-27.5757	Telencephalic excitatory neurons	snmC-seq3
HBA_210325_H1930002_CX48_CMN_1_P3-2-E15-M4	0.0077	0.8424	0.0308	844733	hba_pool51_h1930002_CMN_a	0.8152	h1930002	CMN	Lamp5	Lamp5_2	13.6776	-2.7258	51.8071	-23.0910	Inhibitory/non-telencephalic neurons	snmC-seq3
HBA_210325_H1930002_CX48_CMN_1_P3-2-E15-N15	0.0092	0.8149	0.0409	960634	hba_pool51_h1930002_CMN_a	0.9270	h1930002	CMN	Amy-Exc	Amy_1	-1.9903	6.0770	-55.1584	-17.2823	Telencephalic excitatory neurons	snmC-seq3
HBA_210325_H1930002_CX48_CMN_1_P3-2-E15-N16	0.0079	0.7879	0.0317	999072	hba_pool51_h1930002_CMN_a	0.9641	h1930002	CMN	Amy-Exc	Amy_1	-2.2250	4.3564	-54.6581	-22.1388	Telencephalic excitatory neurons	snmC-seq3
HBA_210325_H1930002_CX48_CMN_1_P3-2-E15-N3	0.0076	0.8032	0.0396	729657	hba_pool51_h1930002_CMN_a	0.7041	h1930002	CMN	Amy-Exc	Amy_1	-1.4726	6.0800	-56.3550	-18.4774	Telencephalic excitatory neurons	snmC-seq3
HBA_210325_H1930002_CX48_CMN_1_P3-2-E15-N4	0.0069	0.7775	0.0266	974550	hba_pool51_h1930002_CMN_a	0.9404	h1930002	CMN	Amy-Exc	Amy_1	-2.0222	5.1226	-53.4546	-21.2876	Telencephalic excitatory neurons	snmC-seq3
HBA_210325_H1930002_CX48_CMN_1_P3-2-E15-O15	0.0073	0.8084	0.0267	1445274	hba_pool51_h1930002_CMN_a	1.3947	h1930002	CMN	Amy-Exc	Amy_4	-2.1466	6.9759	-58.9691	-10.3496	Telencephalic excitatory neurons	snmC-seq3
HBA_210325_H1930002_CX48_CMN_1_P3-2-E15-O16	0.0081	0.8360	0.0288	934492	hba_pool51_h1930002_CMN_a	0.9018	h1930002	CMN	Lamp5-Lhx6	Lamp5_LHX6_3	13.1298	11.6692	41.8627	-41.5163	Inhibitory/non-telencephalic neurons	snmC-seq3
HBA_210325_H1930002_CX48_CMN_1_P3-2-E15-O3	0.0046	0.7967	0.0066	917974	hba_pool51_h1930002_CMN_a	0.8858	h1930002	CMN	OPC	OPC_0	-0.3434	-5.3943	37.9383	28.4809	Non-neuronal Cells	snmC-seq3
HBA_210325_H1930002_CX48_CMN_1_P3-2-E15-O4	0.0054	0.7823	0.0091	833717	hba_pool51_h1930002_CMN_a	0.8045	h1930002	CMN	ODC	ODC_1	-3.6711	-5.6607	31.5191	39.2808	Non-neuronal Cells	snmC-seq3
HBA_210325_H1930002_CX48_CMN_1_P3-2-E15-P15	0.0105	0.8481	0.0505	993873	hba_pool51_h1930002_CMN_a	0.9591	h1930002	CMN	Pvalb-ChC	Pvalb_ChC_2	16.6341	13.5542	36.0313	-36.2790	Inhibitory/non-telencephalic neurons	snmC-seq3
HBA_210325_H1930002_CX48_CMN_1_P3-2-E15-P16	0.0110	0.8526	0.0541	999032	hba_pool51_h1930002_CMN_a	0.9641	h1930002	CMN	Chd7	CHD7_1	12.7060	8.4415	22.1480	-35.5556	Inhibitory/non-telencephalic neurons	snmC-seq3
HBA_210325_H1930002_CX48_CMN_1_P3-2-E15-P3	0.0095	0.8184	0.0449	1018146	hba_pool51_h1930002_CMN_a	0.9825	h1930002	CMN	Amy-Exc	Amy_1	-0.6953	6.3377	-57.0163	-18.8382	Telencephalic excitatory neurons	snmC-seq3
HBA_210325_H1930002_CX48_CMN_1_P3-2-E15-P4	0.0093	0.8495	0.0449	946542	hba_pool51_h1930002_CMN_a	0.9134	h1930002	CMN	Lamp5-Lhx6	Lamp5_LHX6_3	13.0836	11.7159	41.7191	-41.5731	Inhibitory/non-telencephalic neurons	snmC-seq3
HBA_210325_H1930002_CX48_CMN_1_P6-6-K15-A11	0.0131	0.8631	0.0606	1154225	hba_pool51_h1930002_CMN_a	1.1996	h1930002	CMN	Pvalb-ChC	Pvalb_ChC_1	16.9498	14.3061	36.8770	-34.1700	Inhibitory/non-telencephalic neurons	snmC-seq3
HBA_210325_H1930002_CX48_CMN_1_P6-6-K15-A12	0.0128	0.7998	0.0623	1110017	hba_pool51_h1930002_CMN_a	1.1537	h1930002	CMN	Amy-Exc	Amy_8	0.6407	5.5902	-61.6358	-27.7142	Telencephalic excitatory neurons	snmC-seq3
HBA_210325_H1930002_CX48_CMN_1_P6-6-K15-A23	0.0069	0.8392	0.0291	1042020	hba_pool51_h1930002_CMN_a	1.0830	h1930002	CMN	Lamp5-Lhx6	Lamp5_LHX6_2	12.5834	10.8946	44.4959	-42.5337	Inhibitory/non-telencephalic neurons	snmC-seq3
HBA_210325_H1930002_CX48_CMN_1_P6-6-K15-A24	0.0092	0.8315	0.0441	1133635	hba_pool51_h1930002_CMN_a	1.1782	h1930002	CMN	Amy-Exc	Amy_1	-0.1659	5.6555	-58.4931	-22.5968	Telencephalic excitatory neurons	snmC-seq3
HBA_210325_H1930002_CX48_CMN_1_P6-6-K15-B11	0.0100	0.8057	0.0372	1042861	hba_pool51_h1930002_CMN_a	1.0839	h1930002	CMN	Amy-Exc	Amy_1	-1.4460	5.9076	-56.3766	-19.5168	Telencephalic excitatory neurons	snmC-seq3
HBA_210325_H1930002_CX48_CMN_1_P6-6-K15-B12	0.0170	0.7981	0.0734	1300022	hba_pool51_h1930002_CMN_a	1.3511	h1930002	CMN	Amy-Exc	Amy_7	0.9361	6.0844	-63.0405	-27.6944	Telencephalic excitatory neurons	snmC-seq3
HBA_210325_H1930002_CX48_CMN_1_P6-6-K15-B23	0.0090	0.8188	0.0400	937738	hba_pool51_h1930002_CMN_a	0.9746	h1930002	CMN	Amy-Exc	Amy_8	-0.3705	4.7845	-59.8052	-26.9378	Telencephalic excitatory neurons	snmC-seq3
HBA_210325_H1930002_CX48_CMN_1_P6-6-K15-B24	0.0115	0.8244	0.0571	1115582	hba_pool51_h1930002_CMN_a	1.1595	h1930002	CMN	Amy-Exc	Amy_7	0.5363	5.1915	-62.1808	-24.9790	Telencephalic excitatory neurons	snmC-seq3
HBA_210325_H1930002_CX48_CMN_1_P6-6-K15-C11	0.0107	0.7941	0.0482	1124383	hba_pool51_h1930002_CMN_a	1.1686	h1930002	CMN	Amy-Exc	Amy_1	-1.8972	5.7683	-54.9769	-18.3812	Telencephalic excitatory neurons	snmC-seq3
HBA_210325_H1930002_CX48_CMN_1_P6-6-K15-C12	0.0082	0.7969	0.0309	1071816	hba_pool51_h1930002_CMN_a	1.1140	h1930002	CMN	Amy-Exc	Amy_2	-1.5970	4.7744	-53.6949	-22.8180	Telencephalic excitatory neurons	snmC-seq3
HBA_210325_H1930002_CX48_CMN_1_P6-6-K15-C23	0.0061	0.8244	0.0229	887374	hba_pool51_h1930002_CMN_a	0.9223	h1930002	CMN	Lamp5	Lamp5_1	12.8966	-3.2366	49.2338	-22.0457	Inhibitory/non-telencephalic neurons	snmC-seq3
HBA_210325_H1930002_CX48_CMN_1_P6-6-K15-C24	0.0143	0.8163	0.0704	1066809	hba_pool51_h1930002_CMN_a	1.1088	h1930002	CMN	Amy-Exc	Amy_1	-0.4978	6.0388	-58.0985	-21.1537	Telencephalic excitatory neurons	snmC-seq3
HBA_210325_H1930002_CX48_CMN_1_P6-6-K15-D11	0.0108	0.8209	0.0508	1122804	hba_pool51_h1930002_CMN_a	1.1670	h1930002	CMN	Amy-Exc	Amy_7	0.4245	5.9752	-62.4187	-25.7967	Telencephalic excitatory neurons	snmC-seq3
HBA_210325_H1930002_CX48_CMN_1_P6-6-K15-D12	0.0099	0.7973	0.0363	1169978	hba_pool51_h1930002_CMN_a	1.2160	h1930002	CMN	Amy-Exc	Amy_1	-1.8760	5.0744	-53.3062	-21.9878	Telencephalic excitatory neurons	snmC-seq3
HBA_210325_H1930002_CX48_CMN_1_P6-6-K15-D23	0.0059	0.8021	0.0232	1171033	hba_pool51_h1930002_CMN_a	1.2171	h1930002	CMN	Amy-Exc	Amy_2	-1.3992	4.2801	-55.6443	-23.7161	Telencephalic excitatory neurons	snmC-seq3
HBA_210325_H1930002_CX48_CMN_1_P6-6-K15-D24	0.0106	0.8233	0.0523	1071784	hba_pool51_h1930002_CMN_a	1.1139	h1930002	CMN	Amy-Exc	Amy_1	-0.5050	5.6773	-58.0947	-21.7739	Telencephalic excitatory neurons	snmC-seq3
HBA_210325_H1930002_CX48_CMN_1_P6-6-K15-E11	0.0111	0.8371	0.0341	1082051	hba_pool51_h1930002_CMN_a	1.1246	h1930002	CMN	Lamp5-Lhx6	Lamp5_LHX6_0	11.7472	11.2837	44.9203	-43.9069	Inhibitory/non-telencephalic neurons	snmC-seq3
HBA_210325_H1930002_CX48_CMN_1_P6-6-K15-E12	0.0110	0.8260	0.0466	890794	hba_pool51_h1930002_CMN_a	0.9258	h1930002	CMN	Amy-Exc	Amy_1	-0.3225	5.7055	-58.4504	-22.3915	Telencephalic excitatory neurons	snmC-seq3
HBA_210325_H1930002_CX48_CMN_1_P6-6-K15-E23	0.0095	0.8077	0.0464	930629	hba_pool51_h1930002_CMN_a	0.9672	h1930002	CMN	Amy-Exc	Amy_1	-0.6171	5.6757	-55.6325	-18.5343	Telencephalic excitatory neurons	snmC-seq3
HBA_210325_H1930002_CX48_CMN_1_P6-6-K15-E24	0.0103	0.7945	0.0323	1049502	hba_pool51_h1930002_CMN_a	1.0908	h1930002	CMN	Amy-Exc	Amy_1	-1.7648	5.2513	-52.8905	-22.0905	Telencephalic excitatory neurons	snmC-seq3
HBA_210325_H1930002_CX48_CMN_1_P6-6-K15-F11	0.0171	0.8563	0.0680	880122	hba_pool51_h1930002_CMN_a	0.9147	h1930002	CMN	Sncg	Sncg_2	9.0251	-3.5922	40.3312	-9.5997	Inhibitory/non-telencephalic neurons	snmC-seq3
HBA_210325_H1930002_CX48_CMN_1_P6-6-K15-F12	0.0129	0.8475	0.0411	1207799	hba_pool51_h1930002_CMN_a	1.2553	h1930002	CMN	Lamp5-Lhx6	Lamp5_LHX6_3	12.3656	12.4347	40.1846	-43.7168	Inhibitory/non-telencephalic neurons	snmC-seq3
HBA_210325_H1930002_CX48_CMN_1_P6-6-K15-F23	0.0118	0.8018	0.0583	1294143	hba_pool51_h1930002_CMN_a	1.3450	h1930002	CMN	Amy-Exc	Amy_7	0.0737	5.9547	-61.9016	-25.4172	Telencephalic excitatory neurons	snmC-seq3
HBA_210325_H1930002_CX48_CMN_1_P6-6-K15-F24	0.0088	0.8528	0.0374	1038953	hba_pool51_h1930002_CMN_a	1.0798	h1930002	CMN	Vip	Vip_0	11.4466	-7.4752	50.4956	1.7750	Inhibitory/non-telencephalic neurons	snmC-seq3
HBA_210325_H1930002_CX48_CMN_1_P6-6-K15-G11	0.0098	0.8143	0.0447	1197939	hba_pool51_h1930002_CMN_a	1.2451	h1930002	CMN	Amy-Exc	Amy_4	-0.5107	6.6494	-58.6564	-19.3178	Telencephalic excitatory neurons	snmC-seq3
HBA_210325_H1930002_CX48_CMN_1_P6-6-K15-G12	0.0110	0.8515	0.0496	1122362	hba_pool51_h1930002_CMN_a	1.1665	h1930002	CMN	Pvalb-ChC	Pvalb_ChC_2	16.6570	13.6922	36.2899	-36.1233	Inhibitory/non-telencephalic neurons	snmC-seq3
HBA_210325_H1930002_CX48_CMN_1_P6-6-K15-G23	0.0093	0.8515	0.0441	1181405	hba_pool51_h1930002_CMN_a	1.2279	h1930002	CMN	Vip	Vip_6	12.8393	-6.6171	58.8778	-4.2312	Inhibitory/non-telencephalic neurons	snmC-seq3
HBA_210325_H1930002_CX48_CMN_1_P6-6-K15-G24	0.0099	0.8535	0.0465	1234220	hba_pool51_h1930002_CMN_a	1.2828	h1930002	CMN	Vip	Vip_4	9.1511	-9.7418	44.2069	8.6730	Inhibitory/non-telencephalic neurons	snmC-seq3
HBA_210325_H1930002_CX48_CMN_1_P6-6-K15-H11	0.0101	0.7906	0.0460	765798	hba_pool51_h1930002_CMN_a	0.7959	h1930002	CMN	Amy-Exc	Amy_1	-1.3736	6.2346	-56.3630	-18.4231	Telencephalic excitatory neurons	snmC-seq3
HBA_210325_H1930002_CX48_CMN_1_P6-6-K15-H12	0.0084	0.7945	0.0374	1233111	hba_pool51_h1930002_CMN_a	1.2816	h1930002	CMN	Amy-Exc	Amy_1	-1.6507	6.0763	-55.9306	-18.1880	Telencephalic excitatory neurons	snmC-seq3
HBA_210325_H1930002_CX48_CMN_1_P6-6-K15-H23	0.0108	0.8047	0.0502	1338032	hba_pool51_h1930002_CMN_a	1.3907	h1930002	CMN	Amy-Exc	Amy_1	-1.0607	5.6576	-56.7761	-20.2855	Telencephalic excitatory neurons	snmC-seq3
HBA_210325_H1930002_CX48_CMN_1_P6-6-K15-H24	0.0129	0.8186	0.0631	1169904	hba_pool51_h1930002_CMN_a	1.2159	h1930002	CMN	Amy-Exc	Amy_1	-0.2547	6.2611	-58.6516	-21.2507	Telencephalic excitatory neurons	snmC-seq3
HBA_210325_H1930002_CX48_CMN_1_P6-6-K15-I11	0.0169	0.8567	0.0764	1191200	hba_pool51_h1930002_CMN_a	1.2380	h1930002	CMN	Pvalb	Pvalb_0	14.5934	8.3668	21.7716	-39.7461	Inhibitory/non-telencephalic neurons	snmC-seq3
HBA_210325_H1930002_CX48_CMN_1_P6-6-K15-I12	0.0075	0.7937	0.0146	1079008	hba_pool51_h1930002_CMN_a	1.1214	h1930002	CMN	ASC	ASC_0	2.3068	-9.0337	62.2950	20.9491	Non-neuronal Cells	snmC-seq3
HBA_210325_H1930002_CX48_CMN_1_P6-6-K15-I23	0.0070	0.8423	0.0302	1096036	hba_pool51_h1930002_CMN_a	1.1391	h1930002	CMN	Lamp5-Lhx6	Lamp5_LHX6_3	13.0789	11.6061	42.2060	-41.8984	Inhibitory/non-telencephalic neurons	snmC-seq3
HBA_210325_H1930002_CX48_CMN_1_P6-6-K15-I24	0.0116	0.8507	0.0613	888914	hba_pool51_h1930002_CMN_a	0.9239	h1930002	CMN	Sst	Sst_2	11.5539	5.4960	7.2100	-46.5659	Inhibitory/non-telencephalic neurons	snmC-seq3
HBA_210325_H1930002_CX48_CMN_1_P6-6-K15-J11	0.0082	0.8415	0.0287	958821	hba_pool51_h1930002_CMN_a	0.9965	h1930002	CMN	Lamp5-Lhx6	Lamp5_LHX6_3	13.0590	11.3536	42.1611	-41.2806	Inhibitory/non-telencephalic neurons	snmC-seq3
HBA_210325_H1930002_CX48_CMN_1_P6-6-K15-J12	0.0064	0.8253	0.0231	1170210	hba_pool51_h1930002_CMN_a	1.2162	h1930002	CMN	Lamp5	Lamp5_3	12.4007	-3.1837	46.7499	-23.2192	Inhibitory/non-telencephalic neurons	snmC-seq3
HBA_210325_H1930002_CX48_CMN_1_P6-6-K15-J23	0.0092	0.8134	0.0445	1232451	hba_pool51_h1930002_CMN_a	1.2809	h1930002	CMN	Amy-Exc	Amy_7	0.3294	6.0035	-62.2929	-25.6363	Telencephalic excitatory neurons	snmC-seq3
HBA_210325_H1930002_CX48_CMN_1_P6-6-K15-J24	0.0083	0.8124	0.0402	573028	hba_pool51_h1930002_CMN_a	0.5956	h1930002	CMN	Amy-Exc	Amy_1	-1.7084	4.7155	-52.1996	-19.6215	Telencephalic excitatory neurons	snmC-seq3
HBA_210325_H1930002_CX48_CMN_1_P6-6-K15-K11	0.0102	0.7879	0.0373	1031736	hba_pool51_h1930002_CMN_a	1.0723	h1930002	CMN	Amy-Exc	Amy_1	-1.7219	5.1577	-53.1843	-22.0208	Telencephalic excitatory neurons	snmC-seq3
HBA_210325_H1930002_CX48_CMN_1_P6-6-K15-K12	0.0101	0.8122	0.0482	1115263	hba_pool51_h1930002_CMN_a	1.1591	h1930002	CMN	Amy-Exc	Amy_7	0.5364	5.8743	-61.9212	-25.3894	Telencephalic excitatory neurons	snmC-seq3
HBA_210325_H1930002_CX48_CMN_1_P6-6-K15-K23	0.0104	0.8564	0.0511	1155146	hba_pool51_h1930002_CMN_a	1.2006	h1930002	CMN	Pvalb-ChC	Pvalb_ChC_2	17.0689	14.3153	36.9770	-34.2471	Inhibitory/non-telencephalic neurons	snmC-seq3
HBA_210325_H1930002_CX48_CMN_1_P6-6-K15-K24	0.0096	0.8522	0.0474	1029152	hba_pool51_h1930002_CMN_a	1.0696	h1930002	CMN	Sncg	Sncg_0	10.1438	-2.2960	41.9318	-16.9529	Inhibitory/non-telencephalic neurons	snmC-seq3
HBA_210325_H1930002_CX48_CMN_1_P6-6-K15-L11	0.0083	0.8381	0.0306	1055502	hba_pool51_h1930002_CMN_a	1.0970	h1930002	CMN	Lamp5	Lamp5_1	13.3306	-3.6110	54.7656	-18.2383	Inhibitory/non-telencephalic neurons	snmC-seq3
HBA_210325_H1930002_CX48_CMN_1_P6-6-K15-L12	0.0123	0.8101	0.0574	1086057	hba_pool51_h1930002_CMN_a	1.1288	h1930002	CMN	Amy-Exc	Amy_2	1.1422	5.6698	-61.0405	-23.5027	Telencephalic excitatory neurons	snmC-seq3
HBA_210325_H1930002_CX48_CMN_1_P6-6-K15-L23	0.0100	0.8308	0.0334	1237256	hba_pool51_h1930002_CMN_a	1.2859	h1930002	CMN	Foxp2	Foxp2_0	5.6580	-6.0402	3.8616	-17.2087	Inhibitory/non-telencephalic neurons	snmC-seq3
HBA_210325_H1930002_CX48_CMN_1_P6-6-K15-L24	0.0094	0.8100	0.0402	1147930	hba_pool51_h1930002_CMN_a	1.1931	h1930002	CMN	Amy-Exc	Amy_1	-2.0240	6.1857	-55.2807	-17.0201	Telencephalic excitatory neurons	snmC-seq3
HBA_210325_H1930002_CX48_CMN_1_P6-6-K15-M11	0.0154	0.8582	0.0705	1061807	hba_pool51_h1930002_CMN_a	1.1036	h1930002	CMN	Sncg	Sncg_2	9.2409	-3.5970	40.1344	-9.0744	Inhibitory/non-telencephalic neurons	snmC-seq3
HBA_210325_H1930002_CX48_CMN_1_P6-6-K15-M12	0.0114	0.8431	0.0473	730230	hba_pool51_h1930002_CMN_a	0.7589	h1930002	CMN	Pvalb-ChC	Pvalb_ChC_1	15.3632	13.2873	36.2637	-37.6229	Inhibitory/non-telencephalic neurons	snmC-seq3
HBA_210325_H1930002_CX48_CMN_1_P6-6-K15-M24	0.0109	0.8127	0.0509	1119998	hba_pool51_h1930002_CMN_a	1.1640	h1930002	CMN	Amy-Exc	Amy_1	-0.8967	5.8046	-56.9818	-20.4183	Telencephalic excitatory neurons	snmC-seq3
HBA_210325_H1930002_CX48_CMN_1_P6-6-K15-N11	0.0154	0.8219	0.0669	1053378	hba_pool51_h1930002_CMN_a	1.0948	h1930002	CMN	Amy-Exc	Amy_1	-0.4551	6.1138	-58.3165	-21.2395	Telencephalic excitatory neurons	snmC-seq3
HBA_210325_H1930002_CX48_CMN_1_P6-6-K15-N12	0.0106	0.8009	0.0505	1127262	hba_pool51_h1930002_CMN_a	1.1716	h1930002	CMN	Amy-Exc	Amy_4	-1.1272	6.7762	-55.3826	-14.5399	Telencephalic excitatory neurons	snmC-seq3
HBA_210325_H1930002_CX48_CMN_1_P6-6-K15-N23	0.0080	0.8298	0.0263	1206651	hba_pool51_h1930002_CMN_a	1.2541	h1930002	CMN	Foxp2	Foxp2_0	5.3383	-6.4804	2.4256	-16.4607	Inhibitory/non-telencephalic neurons	snmC-seq3
HBA_210325_H1930002_CX48_CMN_1_P6-6-K15-N24	0.0093	0.8189	0.0408	1153292	hba_pool51_h1930002_CMN_a	1.1986	h1930002	CMN	Amy-Exc	Amy_4	-1.2621	6.8234	-55.3729	-14.1944	Telencephalic excitatory neurons	snmC-seq3
HBA_210325_H1930002_CX48_CMN_1_P6-6-K15-O11	0.0106	0.8129	0.0494	940689	hba_pool51_h1930002_CMN_a	0.9777	h1930002	CMN	Amy-Exc	Amy_1	-0.5777	5.6276	-57.9675	-21.6663	Telencephalic excitatory neurons	snmC-seq3
HBA_210325_H1930002_CX48_CMN_1_P6-6-K15-O12	0.0098	0.8476	0.0445	1061526	hba_pool51_h1930002_CMN_a	1.1033	h1930002	CMN	Lamp5	Lamp5_1	14.3908	-2.7595	54.3647	-22.5841	Inhibitory/non-telencephalic neurons	snmC-seq3
HBA_210325_H1930002_CX48_CMN_1_P6-6-K15-O23	0.0079	0.8124	0.0346	1161081	hba_pool51_h1930002_CMN_a	1.2067	h1930002	CMN	Amy-Exc	Amy_1	-1.3806	5.1070	-56.3216	-21.7837	Telencephalic excitatory neurons	snmC-seq3
HBA_210325_H1930002_CX48_CMN_1_P6-6-K15-O24	0.0092	0.8150	0.0471	1112256	hba_pool51_h1930002_CMN_a	1.1560	h1930002	CMN	Amy-Exc	Amy_2	-0.1128	5.3519	-59.4239	-23.2466	Telencephalic excitatory neurons	snmC-seq3
HBA_210325_H1930002_CX48_CMN_1_P6-6-K15-P11	0.0067	0.8252	0.0260	1108071	hba_pool51_h1930002_CMN_a	1.1516	h1930002	CMN	Foxp2	Foxp2_0	5.7406	-6.4169	3.4642	-16.4871	Inhibitory/non-telencephalic neurons	snmC-seq3
HBA_210325_H1930002_CX48_CMN_1_P6-6-K15-P12	0.0106	0.8427	0.0510	1045033	hba_pool51_h1930002_CMN_a	1.0861	h1930002	CMN	L6b	L6b_4	-8.1139	13.3861	6.0794	24.0727	Telencephalic excitatory neurons	snmC-seq3
HBA_210325_H1930002_CX48_CMN_1_P6-6-K15-P23	0.0130	0.8192	0.0655	996038	hba_pool51_h1930002_CMN_a	1.0352	h1930002	CMN	Amy-Exc	Amy_1	-0.3885	6.0077	-61.9079	-25.9149	Telencephalic excitatory neurons	snmC-seq3
HBA_210325_H1930002_CX48_CMN_1_P6-6-K15-P24	0.0086	0.8140	0.0361	845073	hba_pool51_h1930002_CMN_a	0.8783	h1930002	CMN	Amy-Exc	Amy_4	-0.8633	6.9228	-58.8105	-10.3275	Telencephalic excitatory neurons	snmC-seq3
HBA_210325_H1930002_CX48_CMN_1_P2-1-C15-A1	0.0165	0.8535	0.0728	726055	hba_pool51_h1930002_CMN_a	0.7618	h1930002	CMN	Vip	Vip_6	10.9837	-3.8154	37.1309	-11.7797	Inhibitory/non-telencephalic neurons	snmC-seq3
HBA_210325_H1930002_CX48_CMN_1_P2-1-C15-A13	0.0119	0.8586	0.0582	797024	hba_pool51_h1930002_CMN_a	0.8363	h1930002	CMN	Sst	Sst_4	15.6789	4.3407	-5.9922	-60.8504	Inhibitory/non-telencephalic neurons	snmC-seq3
HBA_210325_H1930002_CX48_CMN_1_P2-1-C15-A14	0.0081	0.7976	0.0328	851051	hba_pool51_h1930002_CMN_a	0.8930	h1930002	CMN	Amy-Exc	Amy_1	-2.4437	4.6001	-54.0400	-20.4379	Telencephalic excitatory neurons	snmC-seq3
HBA_210325_H1930002_CX48_CMN_1_P2-1-C15-A2	0.0091	0.8054	0.0396	815001	hba_pool51_h1930002_CMN_a	0.8551	h1930002	CMN	Amy-Exc	Amy_1	-2.3317	5.9830	-54.2913	-17.6699	Telencephalic excitatory neurons	snmC-seq3
HBA_210325_H1930002_CX48_CMN_1_P2-1-C15-B1	0.0089	0.8059	0.0393	844257	hba_pool51_h1930002_CMN_a	0.8858	h1930002	CMN	Amy-Exc	Amy_1	-1.9080	5.1739	-54.8929	-20.3210	Telencephalic excitatory neurons	snmC-seq3
HBA_210325_H1930002_CX48_CMN_1_P2-1-C15-B13	0.0099	0.8492	0.0463	848096	hba_pool51_h1930002_CMN_a	0.8899	h1930002	CMN	Sst	Sst_2	11.4603	5.5652	6.5309	-46.3891	Inhibitory/non-telencephalic neurons	snmC-seq3
HBA_210325_H1930002_CX48_CMN_1_P2-1-C15-B14	0.0069	0.8229	0.0244	852038	hba_pool51_h1930002_CMN_a	0.8940	h1930002	CMN	Vip	Vip_0	12.2088	-8.1402	56.2348	0.9727	Inhibitory/non-telencephalic neurons	snmC-seq3
HBA_210325_H1930002_CX48_CMN_1_P2-1-C15-B2	0.0145	0.8231	0.0679	562012	hba_pool51_h1930002_CMN_a	0.5897	h1930002	CMN	Amy-Exc	Amy_1	-0.1577	6.4914	-60.4901	-20.6799	Telencephalic excitatory neurons	snmC-seq3
HBA_210325_H1930002_CX48_CMN_1_P2-1-C15-C1	0.0118	0.8265	0.0564	631808	hba_pool51_h1930002_CMN_a	0.6629	h1930002	CMN	Amy-Exc	Amy_1	-0.5419	5.6536	-58.1958	-21.8351	Telencephalic excitatory neurons	snmC-seq3
HBA_210325_H1930002_CX48_CMN_1_P2-1-C15-C13	0.0117	0.8512	0.0604	774830	hba_pool51_h1930002_CMN_a	0.8130	h1930002	CMN	Pvalb-ChC	Pvalb_ChC_1	16.8662	14.1232	37.1152	-34.6726	Inhibitory/non-telencephalic neurons	snmC-seq3
HBA_210325_H1930002_CX48_CMN_1_P2-1-C15-C14	0.0086	0.8403	0.0311	827373	hba_pool51_h1930002_CMN_a	0.8681	h1930002	CMN	Vip	Vip_0	10.4373	-7.0205	49.6119	1.4745	Inhibitory/non-telencephalic neurons	snmC-seq3
HBA_210325_H1930002_CX48_CMN_1_P2-1-C15-C2	0.0169	0.8098	0.0799	813479	hba_pool51_h1930002_CMN_a	0.8535	h1930002	CMN	Amy-Exc	Amy_7	0.6113	6.2464	-63.0085	-27.2507	Telencephalic excitatory neurons	snmC-seq3
HBA_210325_H1930002_CX48_CMN_1_P2-1-C15-D1	0.0082	0.7968	0.0148	849814	hba_pool51_h1930002_CMN_a	0.8917	h1930002	CMN	ASC	ASC_2	2.4838	-9.1582	62.0714	20.3631	Non-neuronal Cells	snmC-seq3
HBA_210325_H1930002_CX48_CMN_1_P2-1-C15-D13	0.0083	0.8075	0.0355	1018162	hba_pool51_h1930002_CMN_a	1.0683	h1930002	CMN	Amy-Exc	Amy_1	-2.3328	5.1348	-54.4251	-19.7925	Telencephalic excitatory neurons	snmC-seq3
HBA_210325_H1930002_CX48_CMN_1_P2-1-C15-D14	0.0110	0.8478	0.0536	878878	hba_pool51_h1930002_CMN_a	0.9221	h1930002	CMN	Pvalb-ChC	Pvalb_ChC_2	16.7509	13.6452	36.0905	-36.1153	Inhibitory/non-telencephalic neurons	snmC-seq3
HBA_210325_H1930002_CX48_CMN_1_P2-1-C15-D2	0.0117	0.8220	0.0565	846196	hba_pool51_h1930002_CMN_a	0.8879	h1930002	CMN	Amy-Exc	Amy_7	0.2839	5.0189	-59.7093	-26.8165	Telencephalic excitatory neurons	snmC-seq3
HBA_210325_H1930002_CX48_CMN_1_P2-1-C15-E1	0.0106	0.8447	0.0380	768530	hba_pool51_h1930002_CMN_a	0.8064	h1930002	CMN	Lamp5-Lhx6	Lamp5_LHX6_3	13.2137	12.4770	40.3817	-42.7770	Inhibitory/non-telencephalic neurons	snmC-seq3
HBA_210325_H1930002_CX48_CMN_1_P2-1-C15-E13	0.0044	0.7750	0.0065	429280	hba_pool51_h1930002_CMN_a	0.4504	h1930002	CMN	MGC	MGC_0	2.8308	-4.5182	55.5707	28.3177	Non-neuronal Cells	snmC-seq3
HBA_210325_H1930002_CX48_CMN_1_P2-1-C15-E14	0.0076	0.8625	0.0310	332422	hba_pool51_h1930002_CMN_a	0.3488	h1930002	CMN	Lamp5-Lhx6	Lamp5_LHX6_1	12.7242	11.8949	42.0472	-43.0455	Inhibitory/non-telencephalic neurons	snmC-seq3
HBA_210325_H1930002_CX48_CMN_1_P2-1-C15-E2	0.0112	0.8086	0.0573	722748	hba_pool51_h1930002_CMN_a	0.7583	h1930002	CMN	Amy-Exc	Amy_1	-0.1559	5.5724	-58.5069	-21.8611	Telencephalic excitatory neurons	snmC-seq3
HBA_210325_H1930002_CX48_CMN_1_P2-1-C15-F1	0.0071	0.7913	0.0289	817207	hba_pool51_h1930002_CMN_a	0.8574	h1930002	CMN	Amy-Exc	Amy_1	-2.2784	4.5147	-53.9062	-20.2845	Telencephalic excitatory neurons	snmC-seq3
HBA_210325_H1930002_CX48_CMN_1_P2-1-C15-F13	0.0103	0.7919	0.0490	811007	hba_pool51_h1930002_CMN_a	0.8509	h1930002	CMN	Amy-Exc	Amy_4	-1.3011	8.0418	-60.6980	-6.7107	Telencephalic excitatory neurons	snmC-seq3
HBA_210325_H1930002_CX48_CMN_1_P2-1-C15-F14	0.0073	0.8193	0.0274	780956	hba_pool51_h1930002_CMN_a	0.8194	h1930002	CMN	Amy-Exc	Amy_2	-1.1943	4.4734	-55.9695	-23.5569	Telencephalic excitatory neurons	snmC-seq3
HBA_210325_H1930002_CX48_CMN_1_P2-1-C15-F2	0.0111	0.8075	0.0506	894342	hba_pool51_h1930002_CMN_a	0.9384	h1930002	CMN	Amy-Exc	Amy_1	-1.8276	5.5409	-54.9471	-18.4503	Telencephalic excitatory neurons	snmC-seq3
HBA_210325_H1930002_CX48_CMN_1_P2-1-C15-G1	0.0158	0.8067	0.0779	609442	hba_pool51_h1930002_CMN_a	0.6394	h1930002	CMN	Amy-Exc	Amy_7	1.0818	6.1080	-63.3358	-27.5790	Telencephalic excitatory neurons	snmC-seq3
HBA_210325_H1930002_CX48_CMN_1_P2-1-C15-G13	0.0099	0.8005	0.0421	889396	hba_pool51_h1930002_CMN_a	0.9332	h1930002	CMN	Amy-Exc	Amy_4	-1.8189	7.0081	-58.9353	-10.3119	Telencephalic excitatory neurons	snmC-seq3
HBA_210325_H1930002_CX48_CMN_1_P2-1-C15-G14	0.0078	0.8030	0.0316	817684	hba_pool51_h1930002_CMN_a	0.8579	h1930002	CMN	Amy-Exc	Amy_2	-1.6495	4.1730	-55.2150	-23.5564	Telencephalic excitatory neurons	snmC-seq3
HBA_210325_H1930002_CX48_CMN_1_P2-1-C15-G2	0.0138	0.8285	0.0675	341681	hba_pool51_h1930002_CMN_a	0.3585	h1930002	CMN	Amy-Exc	Amy_7	0.8431	5.9995	-63.1963	-26.7523	Telencephalic excitatory neurons	snmC-seq3
HBA_210325_H1930002_CX48_CMN_1_P2-1-C15-H1	0.0099	0.8458	0.0453	837703	hba_pool51_h1930002_CMN_a	0.8789	h1930002	CMN	Sst	Sst_2	12.5787	5.6177	7.2260	-48.1853	Inhibitory/non-telencephalic neurons	snmC-seq3
HBA_210325_H1930002_CX48_CMN_1_P2-1-C15-H13	0.0053	0.7975	0.0078	808808	hba_pool51_h1930002_CMN_a	0.8486	h1930002	CMN	OPC	OPC_0	-0.4710	-5.5609	37.3006	28.4258	Non-neuronal Cells	snmC-seq3
HBA_210325_H1930002_CX48_CMN_1_P2-1-C15-H14	0.0081	0.8553	0.0374	836779	hba_pool51_h1930002_CMN_a	0.8780	h1930002	CMN	Sncg	Sncg_1	14.2210	-7.5158	60.7736	-10.5225	Inhibitory/non-telencephalic neurons	snmC-seq3
HBA_210325_H1930002_CX48_CMN_1_P2-1-C15-I1	0.0103	0.8182	0.0479	859862	hba_pool51_h1930002_CMN_a	0.9022	h1930002	CMN	Amy-Exc	Amy_1	-0.7208	5.5074	-57.4451	-21.5640	Telencephalic excitatory neurons	snmC-seq3
HBA_210325_H1930002_CX48_CMN_1_P2-1-C15-I13	0.0089	0.8023	0.0401	747259	hba_pool51_h1930002_CMN_a	0.7840	h1930002	CMN	Amy-Exc	Amy_1	-2.3328	4.9318	-54.3000	-20.1560	Telencephalic excitatory neurons	snmC-seq3
HBA_210325_H1930002_CX48_CMN_1_P2-1-C15-I14	0.0159	0.8601	0.0745	867257	hba_pool51_h1930002_CMN_a	0.9100	h1930002	CMN	Vip	Vip_1	8.3654	-9.2283	42.1850	9.9526	Inhibitory/non-telencephalic neurons	snmC-seq3
HBA_210325_H1930002_CX48_CMN_1_P2-1-C15-I2	0.0074	0.8224	0.0245	892702	hba_pool51_h1930002_CMN_a	0.9367	h1930002	CMN	Lamp5	Lamp5_3	12.1078	-3.2261	46.2152	-23.4326	Inhibitory/non-telencephalic neurons	snmC-seq3
HBA_210325_H1930002_CX48_CMN_1_P2-1-C15-J1	0.0090	0.7977	0.0449	806904	hba_pool51_h1930002_CMN_a	0.8466	h1930002	CMN	Amy-Exc	Amy_1	-0.9380	5.4517	-57.2234	-21.3766	Telencephalic excitatory neurons	snmC-seq3
HBA_210325_H1930002_CX48_CMN_1_P2-1-C15-J13	0.0070	0.8443	0.0262	811661	hba_pool51_h1930002_CMN_a	0.8516	h1930002	CMN	Vip	Vip_3	12.3780	-7.7465	57.2318	-0.6083	Inhibitory/non-telencephalic neurons	snmC-seq3
HBA_210325_H1930002_CX48_CMN_1_P2-1-C15-J2	0.0099	0.8037	0.0467	871640	hba_pool51_h1930002_CMN_a	0.9146	h1930002	CMN	Amy-Exc	Amy_1	-1.8438	5.7315	-55.0333	-18.7488	Telencephalic excitatory neurons	snmC-seq3
HBA_210325_H1930002_CX48_CMN_1_P2-1-C15-K1	0.0120	0.8288	0.0501	784370	hba_pool51_h1930002_CMN_a	0.8230	h1930002	CMN	Foxp2	Foxp2_0	6.7938	-5.7028	6.1361	-15.4762	Inhibitory/non-telencephalic neurons	snmC-seq3
HBA_210325_H1930002_CX48_CMN_1_P2-1-C15-K13	0.0073	0.8436	0.0336	688211	hba_pool51_h1930002_CMN_a	0.7221	h1930002	CMN	Sst	Sst_2	11.1368	5.4654	7.4982	-46.2358	Inhibitory/non-telencephalic neurons	snmC-seq3
HBA_210325_H1930002_CX48_CMN_1_P2-1-C15-K14	0.0100	0.8440	0.0506	290139	hba_pool51_h1930002_CMN_a	0.3044	h1930002	CMN	Pvalb-ChC	Pvalb_ChC_1	16.7938	14.2021	37.0719	-34.8106	Inhibitory/non-telencephalic neurons	snmC-seq3
HBA_210325_H1930002_CX48_CMN_1_P2-1-C15-K2	0.0095	0.7983	0.0333	871746	hba_pool51_h1930002_CMN_a	0.9147	h1930002	CMN	Amy-Exc	Amy_1	-2.2253	5.1490	-54.5113	-19.8894	Telencephalic excitatory neurons	snmC-seq3
HBA_210325_H1930002_CX48_CMN_1_P2-1-C15-L1	0.0152	0.8564	0.0757	969394	hba_pool51_h1930002_CMN_a	1.0171	h1930002	CMN	Sst	Sst_2	13.0623	7.2311	8.6263	-44.5324	Inhibitory/non-telencephalic neurons	snmC-seq3
HBA_210325_H1930002_CX48_CMN_1_P2-1-C15-L13	0.0056	0.8302	0.0227	562667	hba_pool51_h1930002_CMN_a	0.5904	h1930002	CMN	Lamp5	Lamp5_1	14.3976	-3.9115	56.1365	-18.1424	Inhibitory/non-telencephalic neurons	snmC-seq3
HBA_210325_H1930002_CX48_CMN_1_P2-1-C15-L14	0.0082	0.8544	0.0360	831382	hba_pool51_h1930002_CMN_a	0.8723	h1930002	CMN	Sncg	Sncg_1	14.5068	-7.1696	60.3590	-11.0041	Inhibitory/non-telencephalic neurons	snmC-seq3
HBA_210325_H1930002_CX48_CMN_1_P2-1-C15-L2	0.0197	0.8302	0.0922	801747	hba_pool51_h1930002_CMN_a	0.8412	h1930002	CMN	Amy-Exc	Amy_7	1.1440	6.0098	-63.4134	-27.4471	Telencephalic excitatory neurons	snmC-seq3
HBA_210325_H1930002_CX48_CMN_1_P2-1-C15-M1	0.0120	0.7950	0.0611	644598	hba_pool51_h1930002_CMN_a	0.6763	h1930002	CMN	Amy-Exc	Amy_1	-0.5374	6.9402	-57.9116	-19.1503	Telencephalic excitatory neurons	snmC-seq3
HBA_210325_H1930002_CX48_CMN_1_P2-1-C15-M13	0.0128	0.8086	0.0618	742319	hba_pool51_h1930002_CMN_a	0.7789	h1930002	CMN	Amy-Exc	Amy_1	-1.1598	6.2924	-56.6529	-18.4112	Telencephalic excitatory neurons	snmC-seq3
HBA_210325_H1930002_CX48_CMN_1_P2-1-C15-M14	0.0121	0.8191	0.0548	554920	hba_pool51_h1930002_CMN_a	0.5822	h1930002	CMN	Amy-Exc	Amy_7	0.9870	5.4034	-61.4064	-24.5464	Telencephalic excitatory neurons	snmC-seq3
HBA_210325_H1930002_CX48_CMN_1_P2-1-C15-M2	0.0133	0.8104	0.0649	697642	hba_pool51_h1930002_CMN_a	0.7320	h1930002	CMN	Amy-Exc	Amy_8	0.6738	5.8539	-61.8178	-27.7874	Telencephalic excitatory neurons	snmC-seq3
HBA_210325_H1930002_CX48_CMN_1_P2-1-C15-N1	0.0111	0.8387	0.0563	806080	hba_pool51_h1930002_CMN_a	0.8458	h1930002	CMN	L6-IT-Car3	L6_IT_Car3_5	-1.1919	19.7355	-28.9829	51.8543	Telencephalic excitatory neurons	snmC-seq3
HBA_210325_H1930002_CX48_CMN_1_P2-1-C15-N13	0.0118	0.8182	0.0577	779231	hba_pool51_h1930002_CMN_a	0.8176	h1930002	CMN	Amy-Exc	Amy_1	-0.2849	6.2572	-58.5910	-21.2816	Telencephalic excitatory neurons	snmC-seq3
HBA_210325_H1930002_CX48_CMN_1_P2-1-C15-N14	0.0073	0.8251	0.0359	558633	hba_pool51_h1930002_CMN_a	0.5861	h1930002	CMN	Amy-Exc	Amy_1	-0.8885	4.8073	-56.4853	-23.2532	Telencephalic excitatory neurons	snmC-seq3
HBA_210325_H1930002_CX48_CMN_1_P2-1-C15-N2	0.0092	0.7924	0.0410	933987	hba_pool51_h1930002_CMN_a	0.9800	h1930002	CMN	Amy-Exc	Amy_4	-1.0468	7.2050	-58.7689	-10.2904	Telencephalic excitatory neurons	snmC-seq3
HBA_210325_H1930002_CX48_CMN_1_P2-1-C15-O1	0.0131	0.8089	0.0663	819373	hba_pool51_h1930002_CMN_a	0.8597	h1930002	CMN	Amy-Exc	Amy_7	0.4475	5.5455	-62.0528	-25.8883	Telencephalic excitatory neurons	snmC-seq3
HBA_210325_H1930002_CX48_CMN_1_P2-1-C15-O13	0.0132	0.8598	0.0682	856610	hba_pool51_h1930002_CMN_a	0.8988	h1930002	CMN	Sst	Sst_2	13.0362	7.2793	8.6082	-44.1139	Inhibitory/non-telencephalic neurons	snmC-seq3
HBA_210325_H1930002_CX48_CMN_1_P2-1-C15-O14	0.0138	0.8106	0.0552	804151	hba_pool51_h1930002_CMN_a	0.8437	h1930002	CMN	Amy-Exc	Amy_1	-0.9475	5.7706	-56.6022	-19.8618	Telencephalic excitatory neurons	snmC-seq3
HBA_210325_H1930002_CX48_CMN_1_P2-1-C15-O2	0.0076	0.8027	0.0346	727689	hba_pool51_h1930002_CMN_a	0.7635	h1930002	CMN	Amy-Exc	Amy_1	-1.5482	6.0900	-56.2549	-18.5088	Telencephalic excitatory neurons	snmC-seq3
HBA_210325_H1930002_CX48_CMN_1_P2-1-C15-P1	0.0139	0.8216	0.0708	561660	hba_pool51_h1930002_CMN_a	0.5893	h1930002	CMN	Amy-Exc	Amy_1	-0.4581	6.2506	-58.3554	-21.2158	Telencephalic excitatory neurons	snmC-seq3
HBA_210325_H1930002_CX48_CMN_1_P2-1-C15-P13	0.0092	0.8037	0.0432	866122	hba_pool51_h1930002_CMN_a	0.9088	h1930002	CMN	Amy-Exc	Amy_4	-0.9838	7.1344	-55.0030	-13.0400	Telencephalic excitatory neurons	snmC-seq3
HBA_210325_H1930002_CX48_CMN_1_P2-1-C15-P14	0.0070	0.8171	0.0259	286949	hba_pool51_h1930002_CMN_a	0.3011	h1930002	CMN	Amy-Exc	Amy_2	-1.2300	4.4994	-55.0903	-25.6624	Telencephalic excitatory neurons	snmC-seq3
HBA_210325_H1930002_CX48_CMN_1_P2-1-C15-P2	0.0095	0.8254	0.0435	815561	hba_pool51_h1930002_CMN_a	0.8557	h1930002	CMN	Amy-Exc	Amy_1	-0.2238	5.5346	-58.4610	-22.5861	Telencephalic excitatory neurons	snmC-seq3
HBA_210325_H1930002_CX48_CMN_1_P2-4-C15-A19	0.0099	0.8086	0.0475	1108955	hba_pool51_h1930002_CMN_a	1.1636	h1930002	CMN	Amy-Exc	Amy_7	0.0711	6.0560	-62.4111	-25.8849	Telencephalic excitatory neurons	snmC-seq3
HBA_210325_H1930002_CX48_CMN_1_P2-4-C15-A20	0.0115	0.8381	0.0597	871015	hba_pool51_h1930002_CMN_a	0.9139	h1930002	CMN	Amy-Exc	Amy_2	0.0525	5.6438	-59.7180	-23.3434	Telencephalic excitatory neurons	snmC-seq3
HBA_210325_H1930002_CX48_CMN_1_P2-4-C15-A7	0.0095	0.8068	0.0371	935698	hba_pool51_h1930002_CMN_a	0.9818	h1930002	CMN	Amy-Exc	Amy_1	-1.7931	5.1272	-53.7750	-21.8581	Telencephalic excitatory neurons	snmC-seq3
HBA_210325_H1930002_CX48_CMN_1_P2-4-C15-A8	0.0088	0.8187	0.0382	963889	hba_pool51_h1930002_CMN_a	1.0113	h1930002	CMN	Amy-Exc	Amy_1	-0.5381	5.1899	-57.7416	-22.8214	Telencephalic excitatory neurons	snmC-seq3
HBA_210325_H1930002_CX48_CMN_1_P2-4-C15-B19	0.0107	0.8223	0.0508	1162205	hba_pool51_h1930002_CMN_a	1.2194	h1930002	CMN	Amy-Exc	Amy_7	0.8329	5.3536	-61.0721	-25.1746	Telencephalic excitatory neurons	snmC-seq3
HBA_210325_H1930002_CX48_CMN_1_P2-4-C15-B20	0.0074	0.7895	0.0324	1071187	hba_pool51_h1930002_CMN_a	1.1239	h1930002	CMN	Amy-Exc	Amy_2	-1.6487	4.3329	-55.2632	-23.1482	Telencephalic excitatory neurons	snmC-seq3
HBA_210325_H1930002_CX48_CMN_1_P2-4-C15-B7	0.0104	0.8401	0.0310	913797	hba_pool51_h1930002_CMN_a	0.9588	h1930002	CMN	Lamp5-Lhx6	Lamp5_LHX6_2	12.7684	11.5089	42.9365	-42.4126	Inhibitory/non-telencephalic neurons	snmC-seq3
HBA_210325_H1930002_CX48_CMN_1_P2-4-C15-B8	0.0090	0.8124	0.0386	996538	hba_pool51_h1930002_CMN_a	1.0456	h1930002	CMN	Amy-Exc	Amy_1	-2.3981	5.9578	-54.2759	-17.7145	Telencephalic excitatory neurons	snmC-seq3
HBA_210325_H1930002_CX48_CMN_1_P2-4-C15-C19	0.0099	0.7906	0.0467	1022360	hba_pool51_h1930002_CMN_a	1.0727	h1930002	CMN	L2/3-IT	L23_IT_16	-1.4712	7.4494	-58.9295	-10.1154	Telencephalic excitatory neurons	snmC-seq3
HBA_210325_H1930002_CX48_CMN_1_P2-4-C15-C20	0.0095	0.7919	0.0444	1062030	hba_pool51_h1930002_CMN_a	1.1143	h1930002	CMN	Amy-Exc	Amy_1	-1.4544	5.9421	-56.3512	-19.4375	Telencephalic excitatory neurons	snmC-seq3
HBA_210325_H1930002_CX48_CMN_1_P2-4-C15-C7	0.0098	0.8377	0.0502	999202	hba_pool51_h1930002_CMN_a	1.0484	h1930002	CMN	Amy-Exc	Amy_1	-0.2231	5.6537	-58.5146	-22.4995	Telencephalic excitatory neurons	snmC-seq3
HBA_210325_H1930002_CX48_CMN_1_P2-4-C15-C8	0.0108	0.8522	0.0506	1030576	hba_pool51_h1930002_CMN_a	1.0813	h1930002	CMN	SubCtx-Cplx	SubCtx_Inh_2	6.7105	0.2625	14.3461	-20.8044	Inhibitory/non-telencephalic neurons	snmC-seq3
HBA_210325_H1930002_CX48_CMN_1_P2-4-C15-D19	0.0143	0.8094	0.0697	1027838	hba_pool51_h1930002_CMN_a	1.0784	h1930002	CMN	Amy-Exc	Amy_7	1.0162	6.0695	-62.9108	-27.7581	Telencephalic excitatory neurons	snmC-seq3
HBA_210325_H1930002_CX48_CMN_1_P2-4-C15-D20	0.0086	0.8104	0.0403	700307	hba_pool51_h1930002_CMN_a	0.7348	h1930002	CMN	Amy-Exc	Amy_8	-0.5449	4.9240	-56.7343	-23.9892	Telencephalic excitatory neurons	snmC-seq3
HBA_210325_H1930002_CX48_CMN_1_P2-4-C15-D7	0.0096	0.8030	0.0343	1129257	hba_pool51_h1930002_CMN_a	1.1849	h1930002	CMN	Amy-Exc	Amy_1	-1.5052	5.5507	-56.1021	-20.0957	Telencephalic excitatory neurons	snmC-seq3
HBA_210325_H1930002_CX48_CMN_1_P2-4-C15-D8	0.0076	0.7859	0.0304	1074449	hba_pool51_h1930002_CMN_a	1.1273	h1930002	CMN	Amy-Exc	Amy_2	-1.3659	4.4827	-55.7042	-23.3715	Telencephalic excitatory neurons	snmC-seq3
HBA_210325_H1930002_CX48_CMN_1_P2-4-C15-E19	0.0115	0.8075	0.0554	986256	hba_pool51_h1930002_CMN_a	1.0348	h1930002	CMN	Amy-Exc	Amy_8	0.4083	5.9086	-62.1591	-27.4488	Telencephalic excitatory neurons	snmC-seq3
HBA_210325_H1930002_CX48_CMN_1_P2-4-C15-E20	0.0103	0.8108	0.0475	1005151	hba_pool51_h1930002_CMN_a	1.0546	h1930002	CMN	Amy-Exc	Amy_1	-1.4073	5.7881	-55.3048	-18.3653	Telencephalic excitatory neurons	snmC-seq3
HBA_210325_H1930002_CX48_CMN_1_P2-4-C15-E7	0.0050	0.8051	0.0119	947620	hba_pool51_h1930002_CMN_a	0.9943	h1930002	CMN	ASC	ASC_3	2.8748	-9.6266	62.1523	19.0473	Non-neuronal Cells	snmC-seq3
HBA_210325_H1930002_CX48_CMN_1_P2-4-C15-E8	0.0100	0.8353	0.0457	1015171	hba_pool51_h1930002_CMN_a	1.0652	h1930002	CMN	Amy-Exc	Amy_1	-0.3031	5.5875	-58.4155	-22.4783	Telencephalic excitatory neurons	snmC-seq3
HBA_210325_H1930002_CX48_CMN_1_P2-4-C15-F19	0.0113	0.8309	0.0561	1006788	hba_pool51_h1930002_CMN_a	1.0564	h1930002	CMN	Amy-Exc	Amy_7	0.5600	5.1170	-60.3785	-25.8624	Telencephalic excitatory neurons	snmC-seq3
HBA_210325_H1930002_CX48_CMN_1_P2-4-C15-F20	0.0117	0.8102	0.0564	1060352	hba_pool51_h1930002_CMN_a	1.1126	h1930002	CMN	Amy-Exc	Amy_7	0.8693	5.4146	-61.1316	-24.6262	Telencephalic excitatory neurons	snmC-seq3
HBA_210325_H1930002_CX48_CMN_1_P2-4-C15-F7	0.0127	0.8373	0.0646	932113	hba_pool51_h1930002_CMN_a	0.9780	h1930002	CMN	Amy-Exc	Amy_1	-0.0223	6.7704	-60.5822	-20.6298	Telencephalic excitatory neurons	snmC-seq3
HBA_210325_H1930002_CX48_CMN_1_P2-4-C15-F8	0.0096	0.8041	0.0438	898814	hba_pool51_h1930002_CMN_a	0.9431	h1930002	CMN	Amy-Exc	Amy_2	-0.4956	5.0224	-57.4085	-23.3958	Telencephalic excitatory neurons	snmC-seq3
HBA_210325_H1930002_CX48_CMN_1_P2-4-C15-G19	0.0055	0.7825	0.0073	933139	hba_pool51_h1930002_CMN_a	0.9791	h1930002	CMN	MGC	MGC_0	2.6062	-4.3695	54.8063	27.7652	Non-neuronal Cells	snmC-seq3
HBA_210325_H1930002_CX48_CMN_1_P2-4-C15-G20	0.0110	0.8228	0.0565	619882	hba_pool51_h1930002_CMN_a	0.6504	h1930002	CMN	Amy-Exc	Amy_7	0.4031	5.9143	-62.4003	-26.1994	Telencephalic excitatory neurons	snmC-seq3
HBA_210325_H1930002_CX48_CMN_1_P2-4-C15-G7	0.0131	0.8016	0.0635	851138	hba_pool51_h1930002_CMN_a	0.8930	h1930002	CMN	Amy-Exc	Amy_7	0.3673	5.8338	-61.8791	-25.4094	Telencephalic excitatory neurons	snmC-seq3
HBA_210325_H1930002_CX48_CMN_1_P2-4-C15-G8	0.0081	0.8159	0.0341	1042797	hba_pool51_h1930002_CMN_a	1.0941	h1930002	CMN	Amy-Exc	Amy_2	-0.8397	4.5157	-56.1144	-23.8933	Telencephalic excitatory neurons	snmC-seq3
HBA_210325_H1930002_CX48_CMN_1_P2-4-C15-H19	0.0080	0.8124	0.0334	1092024	hba_pool51_h1930002_CMN_a	1.1458	h1930002	CMN	Amy-Exc	Amy_1	-2.4801	4.7359	-54.1489	-20.2943	Telencephalic excitatory neurons	snmC-seq3
HBA_210325_H1930002_CX48_CMN_1_P2-4-C15-H20	0.0097	0.8090	0.0417	944884	hba_pool51_h1930002_CMN_a	0.9914	h1930002	CMN	Amy-Exc	Amy_1	-1.3289	6.2697	-55.8077	-17.2563	Telencephalic excitatory neurons	snmC-seq3
HBA_210325_H1930002_CX48_CMN_1_P2-4-C15-H7	0.0089	0.8013	0.0400	1001410	hba_pool51_h1930002_CMN_a	1.0507	h1930002	CMN	Amy-Exc	Amy_1	-2.2790	5.9146	-54.3393	-17.7598	Telencephalic excitatory neurons	snmC-seq3
HBA_210325_H1930002_CX48_CMN_1_P2-4-C15-H8	0.0091	0.8096	0.0432	1162122	hba_pool51_h1930002_CMN_a	1.2193	h1930002	CMN	Amy-Exc	Amy_1	-1.5740	6.1757	-56.1544	-18.0196	Telencephalic excitatory neurons	snmC-seq3
HBA_210325_H1930002_CX48_CMN_1_P2-4-C15-I19	0.0046	0.7846	0.0068	1080573	hba_pool51_h1930002_CMN_a	1.1338	h1930002	CMN	ASC	ASC_2	1.4144	-4.4028	52.4659	26.8642	Non-neuronal Cells	snmC-seq3
HBA_210325_H1930002_CX48_CMN_1_P2-4-C15-I20	0.0073	0.8326	0.0266	1111083	hba_pool51_h1930002_CMN_a	1.1658	h1930002	CMN	Lamp5	Lamp5_2	13.7356	-3.0867	52.4652	-22.3834	Inhibitory/non-telencephalic neurons	snmC-seq3
HBA_210325_H1930002_CX48_CMN_1_P2-4-C15-I7	0.0112	0.8570	0.0554	826446	hba_pool51_h1930002_CMN_a	0.8671	h1930002	CMN	SubCtx-Cplx	SubCtx_Inh_0	7.6722	0.3710	23.7112	-24.3971	Inhibitory/non-telencephalic neurons	snmC-seq3
HBA_210325_H1930002_CX48_CMN_1_P2-4-C15-I8	0.0085	0.7942	0.0407	860022	hba_pool51_h1930002_CMN_a	0.9024	h1930002	CMN	Amy-Exc	Amy_1	-1.8154	5.2541	-55.3994	-19.9254	Telencephalic excitatory neurons	snmC-seq3
HBA_210325_H1930002_CX48_CMN_1_P2-4-C15-J19	0.0094	0.8477	0.0454	1041102	hba_pool51_h1930002_CMN_a	1.0924	h1930002	CMN	Chd7	CHD7_1	10.2638	4.1787	20.5707	-28.8781	Inhibitory/non-telencephalic neurons	snmC-seq3
HBA_210325_H1930002_CX48_CMN_1_P2-4-C15-J20	0.0088	0.8148	0.0395	1101511	hba_pool51_h1930002_CMN_a	1.1557	h1930002	CMN	Amy-Exc	Amy_1	-1.5915	4.4039	-54.5324	-23.5795	Telencephalic excitatory neurons	snmC-seq3
HBA_210325_H1930002_CX48_CMN_1_P2-4-C15-J7	0.0083	0.8063	0.0366	905310	hba_pool51_h1930002_CMN_a	0.9499	h1930002	CMN	Amy-Exc	Amy_2	-0.9876	4.4906	-55.9773	-23.4365	Telencephalic excitatory neurons	snmC-seq3
HBA_210325_H1930002_CX48_CMN_1_P2-4-C15-J8	0.0181	0.8601	0.0866	663264	hba_pool51_h1930002_CMN_a	0.6959	h1930002	CMN	Sncg	Sncg_2	10.7509	-5.1663	45.2125	-8.7709	Inhibitory/non-telencephalic neurons	snmC-seq3
HBA_210325_H1930002_CX48_CMN_1_P2-4-C15-K19	0.0094	0.8098	0.0436	956725	hba_pool51_h1930002_CMN_a	1.0038	h1930002	CMN	Amy-Exc	Amy_1	-2.2675	5.9051	-54.3667	-17.7971	Telencephalic excitatory neurons	snmC-seq3
HBA_210325_H1930002_CX48_CMN_1_P2-4-C15-K20	0.0142	0.8657	0.0689	959088	hba_pool51_h1930002_CMN_a	1.0063	h1930002	CMN	Vip	Vip_6	12.9239	-6.7168	60.0980	-6.5766	Inhibitory/non-telencephalic neurons	snmC-seq3
HBA_210325_H1930002_CX48_CMN_1_P2-4-C15-K7	0.0104	0.8271	0.0515	1432630	hba_pool51_h1930002_CMN_a	1.5032	h1930002	CMN	SubCtx-Cplx	SubCtx_Exc_0	5.0864	1.5707	13.6593	-17.8861	Inhibitory/non-telencephalic neurons	snmC-seq3
HBA_210325_H1930002_CX48_CMN_1_P2-4-C15-K8	0.0076	0.7987	0.0285	960439	hba_pool51_h1930002_CMN_a	1.0077	h1930002	CMN	Amy-Exc	Amy_2	-1.5659	4.2364	-54.6482	-23.7553	Telencephalic excitatory neurons	snmC-seq3
HBA_210325_H1930002_CX48_CMN_1_P2-4-C15-L19	0.0100	0.8438	0.0470	1002403	hba_pool51_h1930002_CMN_a	1.0518	h1930002	CMN	Amy-Exc	Amy_1	-0.2668	5.6358	-58.4894	-22.5727	Telencephalic excitatory neurons	snmC-seq3
HBA_210325_H1930002_CX48_CMN_1_P2-4-C15-L20	0.0097	0.8126	0.0447	1092262	hba_pool51_h1930002_CMN_a	1.1460	h1930002	CMN	Amy-Exc	Amy_1	-0.8684	5.2949	-57.0728	-21.5526	Telencephalic excitatory neurons	snmC-seq3
HBA_210325_H1930002_CX48_CMN_1_P2-4-C15-L7	0.0154	0.8536	0.0616	948146	hba_pool51_h1930002_CMN_a	0.9948	h1930002	CMN	Pvalb-ChC	Pvalb_ChC_1	16.8176	13.9450	36.3984	-35.6869	Inhibitory/non-telencephalic neurons	snmC-seq3
HBA_210325_H1930002_CX48_CMN_1_P2-4-C15-L8	0.0076	0.8464	0.0276	1082619	hba_pool51_h1930002_CMN_a	1.1359	h1930002	CMN	Lamp5-Lhx6	Lamp5_LHX6_3	13.0558	11.6160	42.2086	-41.8817	Inhibitory/non-telencephalic neurons	snmC-seq3
HBA_210325_H1930002_CX48_CMN_1_P2-4-C15-M19	0.0086	0.8181	0.0447	634600	hba_pool51_h1930002_CMN_a	0.6658	h1930002	CMN	Amy-Exc	Amy_1	-2.4416	5.1949	-53.9164	-19.3738	Telencephalic excitatory neurons	snmC-seq3
HBA_210325_H1930002_CX48_CMN_1_P2-4-C15-M20	0.0117	0.8053	0.0553	938380	hba_pool51_h1930002_CMN_a	0.9846	h1930002	CMN	Amy-Exc	Amy_1	-1.0764	5.7683	-56.8923	-20.1235	Telencephalic excitatory neurons	snmC-seq3
HBA_210325_H1930002_CX48_CMN_1_P2-4-C15-M7	0.0107	0.7956	0.0507	695590	hba_pool51_h1930002_CMN_a	0.7298	h1930002	CMN	Amy-Exc	Amy_1	-1.7876	6.1244	-55.5152	-17.6137	Telencephalic excitatory neurons	snmC-seq3
HBA_210325_H1930002_CX48_CMN_1_P2-4-C15-M8	0.0080	0.8418	0.0327	1049913	hba_pool51_h1930002_CMN_a	1.1016	h1930002	CMN	Lamp5-Lhx6	Lamp5_LHX6_3	12.8193	11.3881	42.7867	-42.1571	Inhibitory/non-telencephalic neurons	snmC-seq3
HBA_210325_H1930002_CX48_CMN_1_P2-4-C15-N19	0.0092	0.8149	0.0428	919533	hba_pool51_h1930002_CMN_a	0.9648	h1930002	CMN	Amy-Exc	Amy_8	-0.7868	4.9395	-56.5819	-23.4226	Telencephalic excitatory neurons	snmC-seq3
HBA_210325_H1930002_CX48_CMN_1_P2-4-C15-N20	0.0090	0.8447	0.0367	1025417	hba_pool51_h1930002_CMN_a	1.0759	h1930002	CMN	Lamp5-Lhx6	Lamp5_LHX6_3	13.2381	12.5048	40.3744	-42.7210	Inhibitory/non-telencephalic neurons	snmC-seq3
HBA_210325_H1930002_CX48_CMN_1_P2-4-C15-N7	0.0087	0.8345	0.0379	848948	hba_pool51_h1930002_CMN_a	0.8907	h1930002	CMN	Amy-Exc	Amy_1	-0.1850	5.6374	-58.5043	-22.5992	Telencephalic excitatory neurons	snmC-seq3
HBA_210325_H1930002_CX48_CMN_1_P2-4-C15-N8	0.0105	0.8515	0.0501	1039807	hba_pool51_h1930002_CMN_a	1.0910	h1930002	CMN	Pvalb-ChC	Pvalb_ChC_1	16.7612	14.1692	37.0020	-34.7954	Inhibitory/non-telencephalic neurons	snmC-seq3
HBA_210325_H1930002_CX48_CMN_1_P2-4-C15-O19	0.0081	0.8418	0.0328	861573	hba_pool51_h1930002_CMN_a	0.9040	h1930002	CMN	Lamp5	Lamp5_2	13.0301	-2.3602	49.2938	-24.4026	Inhibitory/non-telencephalic neurons	snmC-seq3
HBA_210325_H1930002_CX48_CMN_1_P2-4-C15-O20	0.0121	0.8647	0.0638	664792	hba_pool51_h1930002_CMN_a	0.6975	h1930002	CMN	Sncg	Sncg_2	9.5281	-4.5612	42.8851	-8.7631	Inhibitory/non-telencephalic neurons	snmC-seq3
HBA_210325_H1930002_CX48_CMN_1_P2-4-C15-O7	0.0103	0.8231	0.0458	956829	hba_pool51_h1930002_CMN_a	1.0039	h1930002	CMN	Amy-Exc	Amy_1	-0.8325	5.0322	-56.8653	-22.7682	Telencephalic excitatory neurons	snmC-seq3
HBA_210325_H1930002_CX48_CMN_1_P2-4-C15-O8	0.0094	0.8479	0.0441	995464	hba_pool51_h1930002_CMN_a	1.0445	h1930002	CMN	Pvalb-ChC	Pvalb_ChC_1	16.7441	14.0220	36.8854	-35.1405	Inhibitory/non-telencephalic neurons	snmC-seq3
HBA_210325_H1930002_CX48_CMN_1_P2-4-C15-P19	0.0117	0.8114	0.0594	879247	hba_pool51_h1930002_CMN_a	0.9225	h1930002	CMN	Amy-Exc	Amy_7	0.4442	6.0154	-62.6519	-27.3520	Telencephalic excitatory neurons	snmC-seq3
HBA_210325_H1930002_CX48_CMN_1_P2-4-C15-P20	0.0111	0.8236	0.0541	878424	hba_pool51_h1930002_CMN_a	0.9217	h1930002	CMN	Amy-Exc	Amy_1	-0.5878	5.6912	-57.9636	-21.5329	Telencephalic excitatory neurons	snmC-seq3
HBA_210325_H1930002_CX48_CMN_1_P2-4-C15-P7	0.0104	0.8483	0.0523	677213	hba_pool51_h1930002_CMN_a	0.7106	h1930002	CMN	Sst	Sst_2	11.8356	6.1771	7.5409	-45.9594	Inhibitory/non-telencephalic neurons	snmC-seq3
HBA_210325_H1930002_CX48_CMN_1_P2-4-C15-P8	0.0065	0.8331	0.0223	997474	hba_pool51_h1930002_CMN_a	1.0466	h1930002	CMN	Lamp5-Lhx6	Lamp5_LHX6_2	12.4924	10.6515	44.6121	-42.4934	Inhibitory/non-telencephalic neurons	snmC-seq3
HBA_210325_H1930002_CX48_CMN_1_P3-5-E15-A10	0.0101	0.8451	0.0484	1355320	hba_pool51_h1930002_CMN_a	1.3079	h1930002	CMN	Amy-Exc	Amy_1	-0.1571	5.7370	-58.4878	-22.5612	Telencephalic excitatory neurons	snmC-seq3
HBA_210325_H1930002_CX48_CMN_1_P3-5-E15-A21	0.0069	0.8485	0.0387	1097053	hba_pool51_h1930002_CMN_a	1.0587	h1930002	CMN	SubCtx-Cplx	SubCtx_Exc_0	5.6246	1.7404	15.0676	-14.9412	Inhibitory/non-telencephalic neurons	snmC-seq3
HBA_210325_H1930002_CX48_CMN_1_P3-5-E15-A22	0.0128	0.8262	0.0622	964207	hba_pool51_h1930002_CMN_a	0.9305	h1930002	CMN	Amy-Exc	Amy_2	1.1042	5.7064	-61.0686	-23.4924	Telencephalic excitatory neurons	snmC-seq3
HBA_210325_H1930002_CX48_CMN_1_P3-5-E15-A9	0.0096	0.7991	0.0399	1381406	hba_pool51_h1930002_CMN_a	1.3331	h1930002	CMN	Amy-Exc	Amy_1	-1.8013	5.2097	-55.2668	-21.0654	Telencephalic excitatory neurons	snmC-seq3
HBA_210325_H1930002_CX48_CMN_1_P3-5-E15-B10	0.0149	0.8089	0.0570	1526636	hba_pool51_h1930002_CMN_a	1.4732	h1930002	CMN	Amy-Exc	Amy_8	0.3687	5.2788	-60.9396	-27.5896	Telencephalic excitatory neurons	snmC-seq3
HBA_210325_H1930002_CX48_CMN_1_P3-5-E15-B21	0.0059	0.8175	0.0241	1226272	hba_pool51_h1930002_CMN_a	1.1834	h1930002	CMN	Amy-Exc	Amy_2	-0.8825	4.3484	-56.1499	-24.4448	Telencephalic excitatory neurons	snmC-seq3
HBA_210325_H1930002_CX48_CMN_1_P3-5-E15-B22	0.0149	0.8134	0.0722	1104241	hba_pool51_h1930002_CMN_a	1.0656	h1930002	CMN	Amy-Exc	Amy_4	-0.9867	6.7846	-58.4871	-18.7585	Telencephalic excitatory neurons	snmC-seq3
HBA_210325_H1930002_CX48_CMN_1_P3-5-E15-B9	0.0108	0.8173	0.0429	1099404	hba_pool51_h1930002_CMN_a	1.0609	h1930002	CMN	Amy-Exc	Amy_1	-0.5002	5.2211	-57.8217	-22.7888	Telencephalic excitatory neurons	snmC-seq3
HBA_210325_H1930002_CX48_CMN_1_P3-5-E15-C21	0.0126	0.8095	0.0607	1496462	hba_pool51_h1930002_CMN_a	1.4441	h1930002	CMN	Amy-Exc	Amy_8	0.7554	5.5938	-61.5858	-27.7735	Telencephalic excitatory neurons	snmC-seq3
HBA_210325_H1930002_CX48_CMN_1_P3-5-E15-C22	0.0112	0.8136	0.0527	1493163	hba_pool51_h1930002_CMN_a	1.4409	h1930002	CMN	Amy-Exc	Amy_1	-0.5615	6.4562	-57.9176	-19.5350	Telencephalic excitatory neurons	snmC-seq3
HBA_210325_H1930002_CX48_CMN_1_P3-5-E15-C9	0.0105	0.8011	0.0437	1239036	hba_pool51_h1930002_CMN_a	1.1957	h1930002	CMN	Amy-Exc	Amy_1	-1.2236	6.2014	-56.5892	-18.9476	Telencephalic excitatory neurons	snmC-seq3
HBA_210325_H1930002_CX48_CMN_1_P3-5-E15-D10	0.0084	0.7943	0.0368	1272254	hba_pool51_h1930002_CMN_a	1.2277	h1930002	CMN	Amy-Exc	Amy_1	-2.1029	5.4834	-55.1856	-19.4998	Telencephalic excitatory neurons	snmC-seq3
HBA_210325_H1930002_CX48_CMN_1_P3-5-E15-D21	0.0113	0.8029	0.0558	1369100	hba_pool51_h1930002_CMN_a	1.3212	h1930002	CMN	Amy-Exc	Amy_4	-1.2265	7.0290	-58.8251	-10.3159	Telencephalic excitatory neurons	snmC-seq3
HBA_210325_H1930002_CX48_CMN_1_P3-5-E15-D22	0.0107	0.8161	0.0547	1444646	hba_pool51_h1930002_CMN_a	1.3941	h1930002	CMN	Amy-Exc	Amy_7	1.0428	6.1457	-63.3334	-27.5219	Telencephalic excitatory neurons	snmC-seq3
HBA_210325_H1930002_CX48_CMN_1_P3-5-E15-D9	0.0088	0.8209	0.0280	1354156	hba_pool51_h1930002_CMN_a	1.3068	h1930002	CMN	Amy-Exc	Amy_2	-0.9014	4.8301	-56.3813	-23.2315	Telencephalic excitatory neurons	snmC-seq3
HBA_210325_H1930002_CX48_CMN_1_P3-5-E15-E10	0.0089	0.8183	0.0340	1018593	hba_pool51_h1930002_CMN_a	0.9829	h1930002	CMN	Amy-Exc	Amy_1	-1.2871	4.6780	-53.9317	-23.2263	Telencephalic excitatory neurons	snmC-seq3
HBA_210325_H1930002_CX48_CMN_1_P3-5-E15-E21	0.0082	0.8476	0.0348	1248797	hba_pool51_h1930002_CMN_a	1.2051	h1930002	CMN	SubCtx-Cplx	SubCtx_Inh_0	9.2160	3.0133	20.4060	-28.4615	Inhibitory/non-telencephalic neurons	snmC-seq3
HBA_210325_H1930002_CX48_CMN_1_P3-5-E15-E22	0.0107	0.8184	0.0451	3862367	hba_pool51_h1930002_CMN_a	3.7272	h1930002	CMN	SubCtx-Cplx	SubCtx_Exc_0	4.3982	2.1803	13.7860	-17.4104	Inhibitory/non-telencephalic neurons	snmC-seq3
HBA_210325_H1930002_CX48_CMN_1_P3-5-E15-E9	0.0084	0.8028	0.0340	1137546	hba_pool51_h1930002_CMN_a	1.0977	h1930002	CMN	Amy-Exc	Amy_1	-0.3924	5.2293	-58.0326	-22.7526	Telencephalic excitatory neurons	snmC-seq3
HBA_210325_H1930002_CX48_CMN_1_P3-5-E15-F10	0.0118	0.8456	0.0473	1372589	hba_pool51_h1930002_CMN_a	1.3245	h1930002	CMN	Sst	Sst_2	11.5764	5.6518	7.3157	-46.4758	Inhibitory/non-telencephalic neurons	snmC-seq3
HBA_210325_H1930002_CX48_CMN_1_P3-5-E15-F21	0.0109	0.8500	0.0551	1245977	hba_pool51_h1930002_CMN_a	1.2024	h1930002	CMN	Pvalb-ChC	Pvalb_ChC_2	17.1536	13.6114	35.6447	-36.0055	Inhibitory/non-telencephalic neurons	snmC-seq3
HBA_210325_H1930002_CX48_CMN_1_P3-5-E15-F22	0.0098	0.8154	0.0507	968465	hba_pool51_h1930002_CMN_a	0.9346	h1930002	CMN	Amy-Exc	Amy_1	-0.2155	5.7134	-58.4713	-21.9334	Telencephalic excitatory neurons	snmC-seq3
HBA_210325_H1930002_CX48_CMN_1_P3-5-E15-F9	0.0104	0.8489	0.0427	1273375	hba_pool51_h1930002_CMN_a	1.2288	h1930002	CMN	Pvalb	Pvalb_2	12.1837	8.0484	9.8146	-38.4922	Inhibitory/non-telencephalic neurons	snmC-seq3
HBA_210325_H1930002_CX48_CMN_1_P3-5-E15-G10	0.0099	0.8471	0.0357	1215069	hba_pool51_h1930002_CMN_a	1.1725	h1930002	CMN	Vip	Vip_0	10.9714	-7.5929	50.3675	1.6005	Inhibitory/non-telencephalic neurons	snmC-seq3
HBA_210325_H1930002_CX48_CMN_1_P3-5-E15-G21	0.0109	0.8478	0.0498	1461247	hba_pool51_h1930002_CMN_a	1.4101	h1930002	CMN	SubCtx-Cplx	SubCtx_Inh_2	8.5480	-2.5877	33.8693	-18.6066	Inhibitory/non-telencephalic neurons	snmC-seq3
HBA_210325_H1930002_CX48_CMN_1_P3-5-E15-G22	0.0092	0.8533	0.0426	1393023	hba_pool51_h1930002_CMN_a	1.3443	h1930002	CMN	Sncg	Sncg_2	10.9781	-4.8724	45.5648	-10.6235	Inhibitory/non-telencephalic neurons	snmC-seq3
HBA_210325_H1930002_CX48_CMN_1_P3-5-E15-G9	0.0078	0.8462	0.0324	1232269	hba_pool51_h1930002_CMN_a	1.1891	h1930002	CMN	Lamp5	Lamp5_1	14.0530	-3.0399	53.0617	-22.4214	Inhibitory/non-telencephalic neurons	snmC-seq3
HBA_210325_H1930002_CX48_CMN_1_P3-5-E15-H10	0.0080	0.8488	0.0325	1234069	hba_pool51_h1930002_CMN_a	1.1909	h1930002	CMN	Vip	Vip_0	9.9489	-7.4936	43.8011	1.6703	Inhibitory/non-telencephalic neurons	snmC-seq3
HBA_210325_H1930002_CX48_CMN_1_P3-5-E15-H21	0.0082	0.8196	0.0370	1053062	hba_pool51_h1930002_CMN_a	1.0162	h1930002	CMN	Amy-Exc	Amy_2	-0.0497	4.6026	-58.5268	-26.7026	Telencephalic excitatory neurons	snmC-seq3
HBA_210325_H1930002_CX48_CMN_1_P3-5-E15-H22	0.0112	0.8208	0.0543	1551171	hba_pool51_h1930002_CMN_a	1.4969	h1930002	CMN	Amy-Exc	Amy_1	-0.4794	6.1028	-58.3195	-21.2650	Telencephalic excitatory neurons	snmC-seq3
HBA_210325_H1930002_CX48_CMN_1_P3-5-E15-H9	0.0100	0.8544	0.0486	1078198	hba_pool51_h1930002_CMN_a	1.0405	h1930002	CMN	Sncg	Sncg_1	14.3782	-7.3612	60.5984	-10.5324	Inhibitory/non-telencephalic neurons	snmC-seq3
HBA_210325_H1930002_CX48_CMN_1_P3-5-E15-I10	0.0068	0.8220	0.0243	1070989	hba_pool51_h1930002_CMN_a	1.0335	h1930002	CMN	Lamp5	Lamp5_2	12.9147	-3.0927	48.7813	-22.7057	Inhibitory/non-telencephalic neurons	snmC-seq3
HBA_210325_H1930002_CX48_CMN_1_P3-5-E15-I21	0.0097	0.8516	0.0492	1358417	hba_pool51_h1930002_CMN_a	1.3109	h1930002	CMN	SubCtx-Cplx	SubCtx_Exc_0	5.7507	1.2478	14.3940	-18.5513	Inhibitory/non-telencephalic neurons	snmC-seq3
HBA_210325_H1930002_CX48_CMN_1_P3-5-E15-I22	0.0133	0.8051	0.0637	1465274	hba_pool51_h1930002_CMN_a	1.4140	h1930002	CMN	Amy-Exc	Amy_8	0.5202	5.7009	-61.7580	-27.7038	Telencephalic excitatory neurons	snmC-seq3
HBA_210325_H1930002_CX48_CMN_1_P3-5-E15-I9	0.0132	0.8211	0.0627	1338061	hba_pool51_h1930002_CMN_a	1.2912	h1930002	CMN	Amy-Exc	Amy_1	-0.9632	6.2299	-57.2996	-19.3665	Telencephalic excitatory neurons	snmC-seq3
HBA_210325_H1930002_CX48_CMN_1_P3-5-E15-J10	0.0096	0.8131	0.0419	1417021	hba_pool51_h1930002_CMN_a	1.3674	h1930002	CMN	Amy-Exc	Amy_2	-0.2594	4.9478	-59.1858	-26.2996	Telencephalic excitatory neurons	snmC-seq3
HBA_210325_H1930002_CX48_CMN_1_P3-5-E15-J21	0.0123	0.8221	0.0594	1508193	hba_pool51_h1930002_CMN_a	1.4554	h1930002	CMN	Amy-Exc	Amy_1	-0.8200	6.2182	-57.4670	-19.5840	Telencephalic excitatory neurons	snmC-seq3
HBA_210325_H1930002_CX48_CMN_1_P3-5-E15-J22	0.0065	0.8440	0.0251	1301368	hba_pool51_h1930002_CMN_a	1.2558	h1930002	CMN	Vip	Vip_3	13.1089	-8.1436	58.4040	0.3522	Inhibitory/non-telencephalic neurons	snmC-seq3
HBA_210325_H1930002_CX48_CMN_1_P3-5-E15-J9	0.0105	0.8039	0.0480	1331649	hba_pool51_h1930002_CMN_a	1.2850	h1930002	CMN	Amy-Exc	Amy_1	-1.3755	6.3072	-56.4009	-18.1259	Telencephalic excitatory neurons	snmC-seq3
HBA_210325_H1930002_CX48_CMN_1_P3-5-E15-K10	0.0072	0.7954	0.0125	1362563	hba_pool51_h1930002_CMN_a	1.3149	h1930002	CMN	ODC	ODC_0	-4.3197	-5.4816	30.7354	36.2898	Non-neuronal Cells	snmC-seq3
HBA_210325_H1930002_CX48_CMN_1_P3-5-E15-K21	0.0106	0.8606	0.0502	1564800	hba_pool51_h1930002_CMN_a	1.5100	h1930002	CMN	Sncg	Sncg_2	10.9151	-4.9170	45.4830	-10.8976	Inhibitory/non-telencephalic neurons	snmC-seq3
HBA_210325_H1930002_CX48_CMN_1_P3-5-E15-K22	0.0094	0.8054	0.0424	1387719	hba_pool51_h1930002_CMN_a	1.3391	h1930002	CMN	Amy-Exc	Amy_1	-1.8455	6.3737	-55.4007	-16.8928	Telencephalic excitatory neurons	snmC-seq3
HBA_210325_H1930002_CX48_CMN_1_P3-5-E15-K9	0.0104	0.8361	0.0514	908657	hba_pool51_h1930002_CMN_a	0.8769	h1930002	CMN	Sncg	Sncg_0	9.8848	-2.0915	41.3083	-17.3673	Inhibitory/non-telencephalic neurons	snmC-seq3
HBA_210325_H1930002_CX48_CMN_1_P3-5-E15-L10	0.0109	0.8148	0.0510	1274612	hba_pool51_h1930002_CMN_a	1.2300	h1930002	CMN	Amy-Exc	Amy_2	0.2743	5.5460	-60.0924	-23.4424	Telencephalic excitatory neurons	snmC-seq3
HBA_210325_H1930002_CX48_CMN_1_P3-5-E15-L21	0.0084	0.7951	0.0307	1478099	hba_pool51_h1930002_CMN_a	1.4264	h1930002	CMN	Amy-Exc	Amy_2	-1.8541	4.3341	-54.7414	-23.4526	Telencephalic excitatory neurons	snmC-seq3
HBA_210325_H1930002_CX48_CMN_1_P3-5-E15-L22	0.0104	0.8564	0.0496	1416410	hba_pool51_h1930002_CMN_a	1.3668	h1930002	CMN	Vip	Vip_6	12.8484	-6.6119	58.9874	-4.2443	Inhibitory/non-telencephalic neurons	snmC-seq3
HBA_210325_H1930002_CX48_CMN_1_P3-5-E15-L9	0.0093	0.8047	0.0432	1282688	hba_pool51_h1930002_CMN_a	1.2378	h1930002	CMN	Amy-Exc	Amy_1	-1.2940	5.6342	-56.4090	-20.0671	Telencephalic excitatory neurons	snmC-seq3
HBA_210325_H1930002_CX48_CMN_1_P3-5-E15-M10	0.0103	0.8096	0.0474	1057286	hba_pool51_h1930002_CMN_a	1.0203	h1930002	CMN	Amy-Exc	Amy_1	-2.0482	5.9953	-54.8919	-17.6448	Telencephalic excitatory neurons	snmC-seq3
HBA_210325_H1930002_CX48_CMN_1_P3-5-E15-M21	0.0057	0.7817	0.0101	1227007	hba_pool51_h1930002_CMN_a	1.1841	h1930002	CMN	VLMC	VLMC_0	1.8194	-3.4024	49.3354	25.2483	Non-neuronal Cells	snmC-seq3
HBA_210325_H1930002_CX48_CMN_1_P3-5-E15-M22	0.0065	0.8363	0.0274	1066606	hba_pool51_h1930002_CMN_a	1.0293	h1930002	CMN	Lamp5	Lamp5_2	12.8758	-3.1289	48.6617	-22.7219	Inhibitory/non-telencephalic neurons	snmC-seq3
HBA_210325_H1930002_CX48_CMN_1_P3-5-E15-M9	0.0085	0.7999	0.0356	1367041	hba_pool51_h1930002_CMN_a	1.3192	h1930002	CMN	Amy-Exc	Amy_2	-1.5515	4.1356	-54.9093	-23.7606	Telencephalic excitatory neurons	snmC-seq3
HBA_210325_H1930002_CX48_CMN_1_P3-5-E15-N10	0.0154	0.8585	0.0544	1040149	hba_pool51_h1930002_CMN_a	1.0037	h1930002	CMN	Vip	Vip_4	9.2951	-9.5750	44.3555	8.1704	Inhibitory/non-telencephalic neurons	snmC-seq3
HBA_210325_H1930002_CX48_CMN_1_P3-5-E15-N21	0.0109	0.8092	0.0558	925732	hba_pool51_h1930002_CMN_a	0.8933	h1930002	CMN	Amy-Exc	Amy_1	-0.3590	5.9733	-58.4520	-21.6563	Telencephalic excitatory neurons	snmC-seq3
HBA_210325_H1930002_CX48_CMN_1_P3-5-E15-N22	0.0101	0.8159	0.0473	1155194	hba_pool51_h1930002_CMN_a	1.1148	h1930002	CMN	Amy-Exc	Amy_1	-0.6727	5.3268	-57.4271	-21.9613	Telencephalic excitatory neurons	snmC-seq3
HBA_210325_H1930002_CX48_CMN_1_P3-5-E15-N9	0.0156	0.8605	0.0780	1288357	hba_pool51_h1930002_CMN_a	1.2433	h1930002	CMN	Pvalb-ChC	Pvalb_ChC_2	17.5476	13.7154	35.0565	-35.7546	Inhibitory/non-telencephalic neurons	snmC-seq3
HBA_210325_H1930002_CX48_CMN_1_P3-5-E15-O10	0.0108	0.8533	0.0497	1176045	hba_pool51_h1930002_CMN_a	1.1349	h1930002	CMN	Pvalb-ChC	Pvalb_ChC_2	16.7981	13.7389	36.3395	-35.8608	Inhibitory/non-telencephalic neurons	snmC-seq3
HBA_210325_H1930002_CX48_CMN_1_P3-5-E15-O21	0.0117	0.8122	0.0519	1281541	hba_pool51_h1930002_CMN_a	1.2367	h1930002	CMN	Amy-Exc	Amy_1	-0.5350	5.5664	-57.9778	-21.7425	Telencephalic excitatory neurons	snmC-seq3
HBA_210325_H1930002_CX48_CMN_1_P3-5-E15-O22	0.0092	0.8333	0.0354	1295958	hba_pool51_h1930002_CMN_a	1.2506	h1930002	CMN	Amy-Exc	Amy_1	-0.1577	5.6433	-58.4663	-22.6282	Telencephalic excitatory neurons	snmC-seq3
HBA_210325_H1930002_CX48_CMN_1_P3-5-E15-O9	0.0123	0.8542	0.0569	1282687	hba_pool51_h1930002_CMN_a	1.2378	h1930002	CMN	Pvalb-ChC	Pvalb_ChC_1	17.0486	14.3994	36.9188	-34.0054	Inhibitory/non-telencephalic neurons	snmC-seq3
HBA_210325_H1930002_CX48_CMN_1_P3-5-E15-P10	0.0102	0.8197	0.0491	1265181	hba_pool51_h1930002_CMN_a	1.2209	h1930002	CMN	Amy-Exc	Amy_1	-0.9795	6.5277	-57.0912	-18.4862	Telencephalic excitatory neurons	snmC-seq3
HBA_210325_H1930002_CX48_CMN_1_P3-5-E15-P21	0.0084	0.8072	0.0363	1362348	hba_pool51_h1930002_CMN_a	1.3147	h1930002	CMN	Amy-Exc	Amy_2	-1.3970	4.2127	-54.5357	-24.0492	Telencephalic excitatory neurons	snmC-seq3
HBA_210325_H1930002_CX48_CMN_1_P3-5-E15-P22	0.0078	0.8008	0.0307	1264705	hba_pool51_h1930002_CMN_a	1.2204	h1930002	CMN	Amy-Exc	Amy_2	-1.4588	4.1009	-54.9838	-24.0492	Telencephalic excitatory neurons	snmC-seq3
HBA_210325_H1930002_CX48_CMN_1_P3-5-E15-P9	0.0087	0.8516	0.0391	1320704	hba_pool51_h1930002_CMN_a	1.2745	h1930002	CMN	Pvalb	Pvalb_0	14.8822	8.6547	16.1700	-47.3960	Inhibitory/non-telencephalic neurons	snmC-seq3
HBA_210325_H1930002_CX48_CMN_1_P7-5-M15-A10	0.0093	0.8526	0.0440	935421	hba_pool51_h1930002_CMN_a	0.8795	h1930002	CMN	Vip	Vip_0	9.2929	-7.9153	49.0523	2.0132	Inhibitory/non-telencephalic neurons	snmC-seq3
HBA_210325_H1930002_CX48_CMN_1_P7-5-M15-A21	0.0149	0.8422	0.0757	910875	hba_pool51_h1930002_CMN_a	0.8564	h1930002	CMN	L6-IT-Car3	L6_IT_Car3_5	-0.0901	18.2462	-29.9460	48.3529	Telencephalic excitatory neurons	snmC-seq3
HBA_210325_H1930002_CX48_CMN_1_P7-5-M15-A22	0.0085	0.7993	0.0380	859909	hba_pool51_h1930002_CMN_a	0.8085	h1930002	CMN	Amy-Exc	Amy_1	-1.9286	5.7955	-55.5659	-19.4640	Telencephalic excitatory neurons	snmC-seq3
HBA_210325_H1930002_CX48_CMN_1_P7-5-M15-A9	0.0059	0.7961	0.0095	1114666	hba_pool51_h1930002_CMN_a	1.0480	h1930002	CMN	ODC	ODC_0	-4.3187	-5.3894	30.9409	36.3908	Non-neuronal Cells	snmC-seq3
HBA_210325_H1930002_CX48_CMN_1_P7-5-M15-B10	0.0079	0.8184	0.0283	1094974	hba_pool51_h1930002_CMN_a	1.0295	h1930002	CMN	Amy-Exc	Amy_2	-0.8613	4.5690	-56.3590	-23.7307	Telencephalic excitatory neurons	snmC-seq3
HBA_210325_H1930002_CX48_CMN_1_P7-5-M15-B21	0.0090	0.8130	0.0396	1321243	hba_pool51_h1930002_CMN_a	1.2423	h1930002	CMN	Amy-Exc	Amy_8	-0.8442	5.1117	-56.5407	-22.7192	Telencephalic excitatory neurons	snmC-seq3
HBA_210325_H1930002_CX48_CMN_1_P7-5-M15-B22	0.0092	0.8082	0.0447	1127279	hba_pool51_h1930002_CMN_a	1.0599	h1930002	CMN	Amy-Exc	Amy_8	-0.7926	5.0105	-56.5904	-23.2836	Telencephalic excitatory neurons	snmC-seq3
HBA_210325_H1930002_CX48_CMN_1_P7-5-M15-B9	0.0107	0.8276	0.0496	1069310	hba_pool51_h1930002_CMN_a	1.0054	h1930002	CMN	Amy-Exc	Amy_7	0.5796	5.4571	-60.8762	-25.2420	Telencephalic excitatory neurons	snmC-seq3
HBA_210325_H1930002_CX48_CMN_1_P7-5-M15-C10	0.0103	0.8413	0.0322	1062882	hba_pool51_h1930002_CMN_a	0.9994	h1930002	CMN	Lamp5-Lhx6	Lamp5_LHX6_2	12.3272	11.7610	43.1256	-43.4471	Inhibitory/non-telencephalic neurons	snmC-seq3
HBA_210325_H1930002_CX48_CMN_1_P7-5-M15-C21	0.0103	0.8567	0.0467	1339390	hba_pool51_h1930002_CMN_a	1.2593	h1930002	CMN	Pvalb-ChC	Pvalb_ChC_1	16.8538	14.2758	37.0916	-34.3848	Inhibitory/non-telencephalic neurons	snmC-seq3
HBA_210325_H1930002_CX48_CMN_1_P7-5-M15-C22	0.0183	0.8625	0.0868	1206176	hba_pool51_h1930002_CMN_a	1.1341	h1930002	CMN	Vip	Vip_1	8.0049	-9.7236	42.2572	11.4373	Inhibitory/non-telencephalic neurons	snmC-seq3
HBA_210325_H1930002_CX48_CMN_1_P7-5-M15-C9	0.0083	0.8513	0.0357	1031130	hba_pool51_h1930002_CMN_a	0.9695	h1930002	CMN	Vip	Vip_4	9.8082	-9.2855	45.4770	3.9599	Inhibitory/non-telencephalic neurons	snmC-seq3
HBA_210325_H1930002_CX48_CMN_1_P7-5-M15-D10	0.0077	0.8472	0.0325	1098115	hba_pool51_h1930002_CMN_a	1.0325	h1930002	CMN	Pvalb	Pvalb_0	14.0005	8.4315	15.7348	-46.1513	Inhibitory/non-telencephalic neurons	snmC-seq3
HBA_210325_H1930002_CX48_CMN_1_P7-5-M15-D21	0.0064	0.8428	0.0266	1009047	hba_pool51_h1930002_CMN_a	0.9487	h1930002	CMN	Lamp5-Lhx6	Lamp5_LHX6_3	12.7900	11.1944	42.8647	-42.0401	Inhibitory/non-telencephalic neurons	snmC-seq3
HBA_210325_H1930002_CX48_CMN_1_P7-5-M15-D22	0.0070	0.8070	0.0309	1226033	hba_pool51_h1930002_CMN_a	1.1528	h1930002	CMN	Amy-Exc	Amy_2	-1.5525	4.0527	-54.6477	-24.0791	Telencephalic excitatory neurons	snmC-seq3
HBA_210325_H1930002_CX48_CMN_1_P7-5-M15-D9	0.0141	0.8314	0.0490	1264471	hba_pool51_h1930002_CMN_a	1.1889	h1930002	CMN	Amy-Exc	Amy_2	0.0918	5.5172	-59.6987	-23.3362	Telencephalic excitatory neurons	snmC-seq3
HBA_210325_H1930002_CX48_CMN_1_P7-5-M15-E10	0.0084	0.7917	0.0360	981723	hba_pool51_h1930002_CMN_a	0.9230	h1930002	CMN	Amy-Exc	Amy_1	-1.9994	5.3694	-54.7961	-20.1089	Telencephalic excitatory neurons	snmC-seq3
HBA_210325_H1930002_CX48_CMN_1_P7-5-M15-E21	0.0100	0.7929	0.0464	1159827	hba_pool51_h1930002_CMN_a	1.0905	h1930002	CMN	Amy-Exc	Amy_4	-0.7354	7.3161	-54.0746	-12.9880	Telencephalic excitatory neurons	snmC-seq3
HBA_210325_H1930002_CX48_CMN_1_P7-5-M15-E22	0.0085	0.8108	0.0340	1251640	hba_pool51_h1930002_CMN_a	1.1768	h1930002	CMN	Amy-Exc	Amy_1	-2.0158	4.1738	-54.8922	-22.9042	Telencephalic excitatory neurons	snmC-seq3
HBA_210325_H1930002_CX48_CMN_1_P7-5-M15-E9	0.0091	0.7985	0.0408	925228	hba_pool51_h1930002_CMN_a	0.8699	h1930002	CMN	Amy-Exc	Amy_2	-1.3595	4.3025	-54.8814	-23.8378	Telencephalic excitatory neurons	snmC-seq3
HBA_210325_H1930002_CX48_CMN_1_P7-5-M15-F10	0.0076	0.8416	0.0253	1145253	hba_pool51_h1930002_CMN_a	1.0768	h1930002	CMN	Vip	Vip_3	13.3289	-8.0608	58.6754	-0.5951	Inhibitory/non-telencephalic neurons	snmC-seq3
HBA_210325_H1930002_CX48_CMN_1_P7-5-M15-F21	0.0120	0.8360	0.0579	1290438	hba_pool51_h1930002_CMN_a	1.2133	h1930002	CMN	L6-IT-Car3	L6_IT_Car3_5	-0.0834	18.4079	-30.0481	48.7473	Telencephalic excitatory neurons	snmC-seq3
HBA_210325_H1930002_CX48_CMN_1_P7-5-M15-F22	0.0102	0.8448	0.0336	1364899	hba_pool51_h1930002_CMN_a	1.2833	h1930002	CMN	Lamp5-Lhx6	Lamp5_LHX6_0	12.0155	11.2124	44.9090	-43.6126	Inhibitory/non-telencephalic neurons	snmC-seq3
HBA_210325_H1930002_CX48_CMN_1_P7-5-M15-F9	0.0092	0.8201	0.0400	915506	hba_pool51_h1930002_CMN_a	0.8608	h1930002	CMN	Amy-Exc	Amy_2	-0.6129	4.4589	-55.9776	-24.9216	Telencephalic excitatory neurons	snmC-seq3
HBA_210325_H1930002_CX48_CMN_1_P7-5-M15-G10	0.0104	0.8333	0.0409	987711	hba_pool51_h1930002_CMN_a	0.9287	h1930002	CMN	Amy-Exc	Amy_1	-0.2347	5.6434	-58.4378	-22.5710	Telencephalic excitatory neurons	snmC-seq3
HBA_210325_H1930002_CX48_CMN_1_P7-5-M15-G21	0.0116	0.8602	0.0542	1198434	hba_pool51_h1930002_CMN_a	1.1268	h1930002	CMN	Sncg	Sncg_1	13.8212	-7.1669	60.1631	-9.4116	Inhibitory/non-telencephalic neurons	snmC-seq3
HBA_210325_H1930002_CX48_CMN_1_P7-5-M15-G22	0.0088	0.8330	0.0429	1218031	hba_pool51_h1930002_CMN_a	1.1452	h1930002	CMN	Amy-Exc	Amy_2	0.0213	5.3163	-59.4950	-23.3588	Telencephalic excitatory neurons	snmC-seq3
HBA_210325_H1930002_CX48_CMN_1_P7-5-M15-G9	0.0117	0.8214	0.0569	1137037	hba_pool51_h1930002_CMN_a	1.0691	h1930002	CMN	Amy-Exc	Amy_1	-0.8993	6.2554	-57.4630	-19.5723	Telencephalic excitatory neurons	snmC-seq3
HBA_210325_H1930002_CX48_CMN_1_P7-5-M15-H10	0.0140	0.8239	0.0600	1143152	hba_pool51_h1930002_CMN_a	1.0748	h1930002	CMN	Amy-Exc	Amy_1	-1.1333	6.1919	-57.0360	-19.1988	Telencephalic excitatory neurons	snmC-seq3
HBA_210325_H1930002_CX48_CMN_1_P7-5-M15-H21	0.0071	0.8417	0.0273	1238744	hba_pool51_h1930002_CMN_a	1.1647	h1930002	CMN	Lamp5-Lhx6	Lamp5_LHX6_2	12.4864	11.3065	43.5982	-42.9589	Inhibitory/non-telencephalic neurons	snmC-seq3
HBA_210325_H1930002_CX48_CMN_1_P7-5-M15-H22	0.0109	0.8534	0.0461	1285427	hba_pool51_h1930002_CMN_a	1.2086	h1930002	CMN	Vip	Vip_0	9.1915	-7.5398	38.9588	5.6125	Inhibitory/non-telencephalic neurons	snmC-seq3
HBA_210325_H1930002_CX48_CMN_1_P7-5-M15-H9	0.0092	0.8008	0.0346	1067897	hba_pool51_h1930002_CMN_a	1.0041	h1930002	CMN	Amy-Exc	Amy_1	-1.6429	5.8306	-55.7061	-19.0562	Telencephalic excitatory neurons	snmC-seq3
HBA_210325_H1930002_CX48_CMN_1_P7-5-M15-I10	0.0103	0.8119	0.0478	939957	hba_pool51_h1930002_CMN_a	0.8838	h1930002	CMN	Amy-Exc	Amy_8	-0.3259	5.2986	-60.4434	-26.9933	Telencephalic excitatory neurons	snmC-seq3
HBA_210325_H1930002_CX48_CMN_1_P7-5-M15-I21	0.0128	0.8128	0.0613	1170666	hba_pool51_h1930002_CMN_a	1.1007	h1930002	CMN	Amy-Exc	Amy_8	0.4356	5.9518	-62.1710	-27.4043	Telencephalic excitatory neurons	snmC-seq3
HBA_210325_H1930002_CX48_CMN_1_P7-5-M15-I22	0.0108	0.8084	0.0518	1166404	hba_pool51_h1930002_CMN_a	1.0967	h1930002	CMN	Amy-Exc	Amy_7	0.2836	6.1229	-62.8778	-27.1308	Telencephalic excitatory neurons	snmC-seq3
HBA_210325_H1930002_CX48_CMN_1_P7-5-M15-I9	0.0137	0.8621	0.0670	1095758	hba_pool51_h1930002_CMN_a	1.0303	h1930002	CMN	Vip	Vip_4	8.6915	-8.2755	41.7189	-0.6552	Inhibitory/non-telencephalic neurons	snmC-seq3
HBA_210325_H1930002_CX48_CMN_1_P7-5-M15-J10	0.0159	0.8136	0.0690	1250554	hba_pool51_h1930002_CMN_a	1.1758	h1930002	CMN	Amy-Exc	Amy_7	0.9769	6.1505	-63.2786	-27.5155	Telencephalic excitatory neurons	snmC-seq3
HBA_210325_H1930002_CX48_CMN_1_P7-5-M15-J21	0.0135	0.8071	0.0556	1292946	hba_pool51_h1930002_CMN_a	1.2157	h1930002	CMN	Amy-Exc	Amy_2	0.5714	5.4168	-60.8471	-25.7456	Telencephalic excitatory neurons	snmC-seq3
HBA_210325_H1930002_CX48_CMN_1_P7-5-M15-J22	0.0093	0.7971	0.0432	1263624	hba_pool51_h1930002_CMN_a	1.1881	h1930002	CMN	Amy-Exc	Amy_6	-1.5650	7.0975	-58.9019	-10.2459	Telencephalic excitatory neurons	snmC-seq3
HBA_210325_H1930002_CX48_CMN_1_P7-5-M15-J9	0.0079	0.8029	0.0343	1076778	hba_pool51_h1930002_CMN_a	1.0124	h1930002	CMN	Amy-Exc	Amy_1	-1.8146	5.1254	-53.3779	-21.9878	Telencephalic excitatory neurons	snmC-seq3
HBA_210325_H1930002_CX48_CMN_1_P7-5-M15-K10	0.0120	0.8608	0.0529	1012354	hba_pool51_h1930002_CMN_a	0.9518	h1930002	CMN	Sncg	Sncg_2	10.3733	-4.9195	44.9181	-11.1188	Inhibitory/non-telencephalic neurons	snmC-seq3
HBA_210325_H1930002_CX48_CMN_1_P7-5-M15-K21	0.0083	0.8050	0.0354	1314537	hba_pool51_h1930002_CMN_a	1.2360	h1930002	CMN	Amy-Exc	Amy_1	-1.1395	5.0766	-56.5620	-21.9754	Telencephalic excitatory neurons	snmC-seq3
HBA_210325_H1930002_CX48_CMN_1_P7-5-M15-K22	0.0066	0.8083	0.0231	1090280	hba_pool51_h1930002_CMN_a	1.0251	h1930002	CMN	Amy-Exc	Amy_2	-1.0244	4.3139	-56.0392	-24.0948	Telencephalic excitatory neurons	snmC-seq3
HBA_210325_H1930002_CX48_CMN_1_P7-5-M15-K9	0.0077	0.7981	0.0356	806077	hba_pool51_h1930002_CMN_a	0.7579	h1930002	CMN	Amy-Exc	Amy_1	-2.4310	4.4893	-53.9465	-20.4867	Telencephalic excitatory neurons	snmC-seq3
HBA_210325_H1930002_CX48_CMN_1_P7-5-M15-L10	0.0077	0.7886	0.0307	1013543	hba_pool51_h1930002_CMN_a	0.9530	h1930002	CMN	Amy-Exc	Amy_1	-1.9033	4.2980	-54.8254	-22.6789	Telencephalic excitatory neurons	snmC-seq3
HBA_210325_H1930002_CX48_CMN_1_P7-5-M15-L21	0.0077	0.8072	0.0346	1350567	hba_pool51_h1930002_CMN_a	1.2698	h1930002	CMN	Amy-Exc	Amy_2	-0.7641	4.5941	-56.3755	-23.5366	Telencephalic excitatory neurons	snmC-seq3
HBA_210325_H1930002_CX48_CMN_1_P7-5-M15-L22	0.0085	0.8471	0.0337	1293575	hba_pool51_h1930002_CMN_a	1.2163	h1930002	CMN	Lamp5-Lhx6	Lamp5_LHX6_3	12.9906	11.7854	41.5903	-42.0886	Inhibitory/non-telencephalic neurons	snmC-seq3
HBA_210325_H1930002_CX48_CMN_1_P7-5-M15-L9	0.0103	0.8185	0.0485	1141172	hba_pool51_h1930002_CMN_a	1.0730	h1930002	CMN	Amy-Exc	Amy_1	-0.9384	5.3380	-57.1169	-21.5956	Telencephalic excitatory neurons	snmC-seq3
HBA_210325_H1930002_CX48_CMN_1_P7-5-M15-M10	0.0135	0.8168	0.0646	1020147	hba_pool51_h1930002_CMN_a	0.9592	h1930002	CMN	Amy-Exc	Amy_1	-0.3945	5.9308	-58.2183	-21.3034	Telencephalic excitatory neurons	snmC-seq3
HBA_210325_H1930002_CX48_CMN_1_P7-5-M15-M21	0.0110	0.8132	0.0496	1168755	hba_pool51_h1930002_CMN_a	1.0989	h1930002	CMN	Amy-Exc	Amy_1	-1.2180	6.0463	-56.6598	-19.4748	Telencephalic excitatory neurons	snmC-seq3
HBA_210325_H1930002_CX48_CMN_1_P7-5-M15-M22	0.0122	0.8371	0.0616	1077240	hba_pool51_h1930002_CMN_a	1.0129	h1930002	CMN	Amy-Exc	Amy_8	0.2204	4.9882	-59.8019	-27.1015	Telencephalic excitatory neurons	snmC-seq3
HBA_210325_H1930002_CX48_CMN_1_P7-5-M15-M9	0.0066	0.8260	0.0218	1115419	hba_pool51_h1930002_CMN_a	1.0487	h1930002	CMN	Lamp5	Lamp5_3	12.0846	-3.4965	45.4545	-23.2493	Inhibitory/non-telencephalic neurons	snmC-seq3
HBA_210325_H1930002_CX48_CMN_1_P7-5-M15-N10	0.0083	0.8188	0.0349	983653	hba_pool51_h1930002_CMN_a	0.9249	h1930002	CMN	Amy-Exc	Amy_1	-1.3338	4.8527	-55.9545	-22.4605	Telencephalic excitatory neurons	snmC-seq3
HBA_210325_H1930002_CX48_CMN_1_P7-5-M15-N21	0.0094	0.8552	0.0479	717802	hba_pool51_h1930002_CMN_a	0.6749	h1930002	CMN	Sst	Sst_2	11.1384	5.1404	7.5327	-46.3942	Inhibitory/non-telencephalic neurons	snmC-seq3
HBA_210325_H1930002_CX48_CMN_1_P7-5-M15-N22	0.0109	0.8584	0.0546	1161635	hba_pool51_h1930002_CMN_a	1.0922	h1930002	CMN	Pvalb-ChC	Pvalb_ChC_2	16.9208	13.7497	35.9198	-35.9144	Inhibitory/non-telencephalic neurons	snmC-seq3
HBA_210325_H1930002_CX48_CMN_1_P7-5-M15-N9	0.0066	0.8114	0.0226	1216776	hba_pool51_h1930002_CMN_a	1.1440	h1930002	CMN	Amy-Exc	Amy_2	-1.0817	4.3444	-56.0727	-24.0917	Telencephalic excitatory neurons	snmC-seq3
HBA_210325_H1930002_CX48_CMN_1_P7-5-M15-O10	0.0104	0.8074	0.0435	1181137	hba_pool51_h1930002_CMN_a	1.1105	h1930002	CMN	Amy-Exc	Amy_1	-1.1927	5.2407	-56.5411	-21.3685	Telencephalic excitatory neurons	snmC-seq3
HBA_210325_H1930002_CX48_CMN_1_P7-5-M15-O21	0.0085	0.8092	0.0394	1150109	hba_pool51_h1930002_CMN_a	1.0814	h1930002	CMN	Amy-Exc	Amy_1	-1.8345	4.8908	-53.9041	-21.9545	Telencephalic excitatory neurons	snmC-seq3
HBA_210325_H1930002_CX48_CMN_1_P7-5-M15-O22	0.0136	0.8076	0.0649	1147150	hba_pool51_h1930002_CMN_a	1.0786	h1930002	CMN	Amy-Exc	Amy_7	0.5049	6.2711	-63.0722	-27.1673	Telencephalic excitatory neurons	snmC-seq3
HBA_210325_H1930002_CX48_CMN_1_P7-5-M15-O9	0.0087	0.7956	0.0147	1023463	hba_pool51_h1930002_CMN_a	0.9623	h1930002	CMN	ODC	ODC_0	-1.8735	-3.5476	39.3582	43.2544	Non-neuronal Cells	snmC-seq3
HBA_210325_H1930002_CX48_CMN_1_P7-5-M15-P10	0.0147	0.8683	0.0741	1281524	hba_pool51_h1930002_CMN_a	1.2049	h1930002	CMN	Vip	Vip_6	12.7939	-6.6894	60.0775	-6.5433	Inhibitory/non-telencephalic neurons	snmC-seq3
HBA_210325_H1930002_CX48_CMN_1_P7-5-M15-P21	0.0086	0.8149	0.0401	1263142	hba_pool51_h1930002_CMN_a	1.1876	h1930002	CMN	Amy-Exc	Amy_1	-1.4080	5.9729	-56.3274	-19.5803	Telencephalic excitatory neurons	snmC-seq3
HBA_210325_H1930002_CX48_CMN_1_P7-5-M15-P22	0.0135	0.8114	0.0656	1147230	hba_pool51_h1930002_CMN_a	1.0787	h1930002	CMN	Amy-Exc	Amy_2	-0.1099	5.8846	-59.5467	-22.6286	Telencephalic excitatory neurons	snmC-seq3
HBA_210325_H1930002_CX48_CMN_1_P7-5-M15-P9	0.0113	0.8587	0.0518	1253192	hba_pool51_h1930002_CMN_a	1.1783	h1930002	CMN	Pvalb	Pvalb_2	15.4332	8.3302	17.8773	-55.0967	Inhibitory/non-telencephalic neurons	snmC-seq3
HBA_210325_H1930002_CX48_CMN_1_P4-5-G15-A10	0.0077	0.8040	0.0335	1079203	hba_pool51_h1930002_CMN_a	0.9628	h1930002	CMN	Amy-Exc	Amy_1	-1.8366	5.6651	-55.6523	-19.5591	Telencephalic excitatory neurons	snmC-seq3
HBA_210325_H1930002_CX48_CMN_1_P4-5-G15-A21	0.0104	0.8557	0.0490	1261525	hba_pool51_h1930002_CMN_a	1.1255	h1930002	CMN	Sst	Sst_2	11.2825	5.4671	7.4782	-46.3051	Inhibitory/non-telencephalic neurons	snmC-seq3
HBA_210325_H1930002_CX48_CMN_1_P4-5-G15-A22	0.0123	0.8609	0.0615	999725	hba_pool51_h1930002_CMN_a	0.8919	h1930002	CMN	Sncg	Sncg_2	9.1682	-3.6797	40.3711	-9.3124	Inhibitory/non-telencephalic neurons	snmC-seq3
HBA_210325_H1930002_CX48_CMN_1_P4-5-G15-A9	0.0121	0.8633	0.0623	1031154	hba_pool51_h1930002_CMN_a	0.9199	h1930002	CMN	Sst	Sst_0	13.2259	5.6577	2.9293	-47.4669	Inhibitory/non-telencephalic neurons	snmC-seq3
HBA_210325_H1930002_CX48_CMN_1_P4-5-G15-B10	0.0103	0.8284	0.0398	1271603	hba_pool51_h1930002_CMN_a	1.1345	h1930002	CMN	Amy-Exc	Amy_1	-0.1940	5.5021	-58.4085	-22.6206	Telencephalic excitatory neurons	snmC-seq3
HBA_210325_H1930002_CX48_CMN_1_P4-5-G15-B21	0.0095	0.8104	0.0464	1215301	hba_pool51_h1930002_CMN_a	1.0842	h1930002	CMN	Amy-Exc	Amy_8	0.1623	6.0538	-62.4203	-27.1735	Telencephalic excitatory neurons	snmC-seq3
HBA_210325_H1930002_CX48_CMN_1_P4-5-G15-B22	0.0099	0.8092	0.0464	1355729	hba_pool51_h1930002_CMN_a	1.2095	h1930002	CMN	Amy-Exc	Amy_7	0.2634	6.3114	-63.0438	-26.5424	Telencephalic excitatory neurons	snmC-seq3
HBA_210325_H1930002_CX48_CMN_1_P4-5-G15-B9	0.0149	0.8114	0.0730	1107404	hba_pool51_h1930002_CMN_a	0.9880	h1930002	CMN	Amy-Exc	Amy_1	-0.5809	6.1765	-58.0548	-20.4992	Telencephalic excitatory neurons	snmC-seq3
HBA_210325_H1930002_CX48_CMN_1_P4-5-G15-C10	0.0135	0.8226	0.0665	1078337	hba_pool51_h1930002_CMN_a	0.9620	h1930002	CMN	Amy-Exc	Amy_2	1.0439	5.5528	-61.0574	-23.5384	Telencephalic excitatory neurons	snmC-seq3
HBA_210325_H1930002_CX48_CMN_1_P4-5-G15-C21	0.0109	0.8074	0.0516	1179694	hba_pool51_h1930002_CMN_a	1.0525	h1930002	CMN	Amy-Exc	Amy_8	0.1142	5.5618	-61.6024	-27.2896	Telencephalic excitatory neurons	snmC-seq3
HBA_210325_H1930002_CX48_CMN_1_P4-5-G15-C22	0.0109	0.8485	0.0459	1327815	hba_pool51_h1930002_CMN_a	1.1846	h1930002	CMN	Vip	Vip_6	12.4361	-4.2609	57.7315	-4.7770	Inhibitory/non-telencephalic neurons	snmC-seq3
HBA_210325_H1930002_CX48_CMN_1_P4-5-G15-C9	0.0101	0.8231	0.0488	1116541	hba_pool51_h1930002_CMN_a	0.9961	h1930002	CMN	Amy-Exc	Amy_8	0.1926	4.9664	-59.8119	-27.1277	Telencephalic excitatory neurons	snmC-seq3
HBA_210325_H1930002_CX48_CMN_1_P4-5-G15-D10	0.0089	0.7937	0.0401	870912	hba_pool51_h1930002_CMN_a	0.7770	h1930002	CMN	Amy-Exc	Amy_1	-1.2707	6.3128	-56.7465	-18.8602	Telencephalic excitatory neurons	snmC-seq3
HBA_210325_H1930002_CX48_CMN_1_P4-5-G15-D21	0.0108	0.8082	0.0505	1274081	hba_pool51_h1930002_CMN_a	1.1367	h1930002	CMN	Amy-Exc	Amy_1	-0.4377	6.1719	-58.2947	-21.2687	Telencephalic excitatory neurons	snmC-seq3
HBA_210325_H1930002_CX48_CMN_1_P4-5-G15-D22	0.0094	0.8148	0.0447	1360053	hba_pool51_h1930002_CMN_a	1.2134	h1930002	CMN	Amy-Exc	Amy_1	-0.8903	6.2967	-57.4259	-19.3932	Telencephalic excitatory neurons	snmC-seq3
HBA_210325_H1930002_CX48_CMN_1_P4-5-G15-D9	0.0135	0.8132	0.0641	1247123	hba_pool51_h1930002_CMN_a	1.1126	h1930002	CMN	Amy-Exc	Amy_1	-0.3053	5.9982	-58.4645	-21.6589	Telencephalic excitatory neurons	snmC-seq3
HBA_210325_H1930002_CX48_CMN_1_P4-5-G15-E10	0.0091	0.8018	0.0406	1153102	hba_pool51_h1930002_CMN_a	1.0287	h1930002	CMN	Amy-Exc	Amy_1	-1.7468	5.7147	-55.9721	-19.6531	Telencephalic excitatory neurons	snmC-seq3
HBA_210325_H1930002_CX48_CMN_1_P4-5-G15-E21	0.0138	0.8083	0.0660	1358823	hba_pool51_h1930002_CMN_a	1.2123	h1930002	CMN	Amy-Exc	Amy_2	0.7299	5.3696	-60.7841	-23.5997	Telencephalic excitatory neurons	snmC-seq3
HBA_210325_H1930002_CX48_CMN_1_P4-5-G15-E22	0.0094	0.7957	0.0232	1929488	hba_pool51_h1930002_CMN_a	1.7214	h1930002	CMN	OPC	OPC_0	-0.5957	-2.7103	42.7210	34.8515	Non-neuronal Cells	snmC-seq3
HBA_210325_H1930002_CX48_CMN_1_P4-5-G15-E9	0.0143	0.8015	0.0673	943820	hba_pool51_h1930002_CMN_a	0.8420	h1930002	CMN	Amy-Exc	Amy_7	0.9826	6.1689	-63.1280	-27.6690	Telencephalic excitatory neurons	snmC-seq3
HBA_210325_H1930002_CX48_CMN_1_P4-5-G15-F10	0.0113	0.8426	0.0553	1252471	hba_pool51_h1930002_CMN_a	1.1174	h1930002	CMN	L6-IT-Car3	L6_IT_Car3_5	0.0083	18.2723	-30.1177	48.2203	Telencephalic excitatory neurons	snmC-seq3
HBA_210325_H1930002_CX48_CMN_1_P4-5-G15-F21	0.0091	0.8418	0.0441	1236291	hba_pool51_h1930002_CMN_a	1.1029	h1930002	CMN	Amy-Exc	Amy_1	-0.3333	5.5553	-58.4153	-22.5457	Telencephalic excitatory neurons	snmC-seq3
HBA_210325_H1930002_CX48_CMN_1_P4-5-G15-F22	0.0060	0.8024	0.0135	1444460	hba_pool51_h1930002_CMN_a	1.2887	h1930002	CMN	ASC	ASC_3	3.7471	-9.4738	60.1706	16.5085	Non-neuronal Cells	snmC-seq3
HBA_210325_H1930002_CX48_CMN_1_P4-5-G15-F9	0.0127	0.8204	0.0622	930563	hba_pool51_h1930002_CMN_a	0.8302	h1930002	CMN	Amy-Exc	Amy_2	1.0892	5.7591	-61.0689	-23.4829	Telencephalic excitatory neurons	snmC-seq3
HBA_210325_H1930002_CX48_CMN_1_P4-5-G15-G10	0.0076	0.8208	0.0305	1101534	hba_pool51_h1930002_CMN_a	0.9827	h1930002	CMN	Amy-Exc	Amy_2	-0.9245	4.7256	-56.6595	-23.3787	Telencephalic excitatory neurons	snmC-seq3
HBA_210325_H1930002_CX48_CMN_1_P4-5-G15-G21	0.0134	0.8643	0.0670	1349837	hba_pool51_h1930002_CMN_a	1.2042	h1930002	CMN	Vip	Vip_6	12.5243	-6.5582	59.8024	-6.6343	Inhibitory/non-telencephalic neurons	snmC-seq3
HBA_210325_H1930002_CX48_CMN_1_P4-5-G15-G22	0.0074	0.8467	0.0283	1387521	hba_pool51_h1930002_CMN_a	1.2379	h1930002	CMN	Vip	Vip_0	10.2910	-7.3661	44.3140	1.3798	Inhibitory/non-telencephalic neurons	snmC-seq3
HBA_210325_H1930002_CX48_CMN_1_P4-5-G15-G9	0.0112	0.8265	0.0538	1102022	hba_pool51_h1930002_CMN_a	0.9832	h1930002	CMN	Amy-Exc	Amy_1	-0.5943	5.7058	-58.1173	-21.6499	Telencephalic excitatory neurons	snmC-seq3
HBA_210325_H1930002_CX48_CMN_1_P4-5-G15-H10	0.0085	0.8120	0.0374	1327746	hba_pool51_h1930002_CMN_a	1.1845	h1930002	CMN	Amy-Exc	Amy_2	-1.2612	4.3074	-55.3844	-23.6500	Telencephalic excitatory neurons	snmC-seq3
HBA_210325_H1930002_CX48_CMN_1_P4-5-G15-H21	0.0104	0.8318	0.0392	1438896	hba_pool51_h1930002_CMN_a	1.2837	h1930002	CMN	Amy-Exc	Amy_1	-0.2824	5.5872	-58.2870	-22.5742	Telencephalic excitatory neurons	snmC-seq3
HBA_210325_H1930002_CX48_CMN_1_P4-5-G15-H22	0.0098	0.7930	0.0412	1531872	hba_pool51_h1930002_CMN_a	1.3666	h1930002	CMN	Amy-Exc	Amy_1	-1.6634	5.1628	-52.8327	-22.3864	Telencephalic excitatory neurons	snmC-seq3
HBA_210325_H1930002_CX48_CMN_1_P4-5-G15-H9	0.0071	0.8033	0.0288	1130988	hba_pool51_h1930002_CMN_a	1.0090	h1930002	CMN	Amy-Exc	Amy_2	-1.1682	4.5839	-55.8506	-23.4179	Telencephalic excitatory neurons	snmC-seq3
HBA_210325_H1930002_CX48_CMN_1_P4-5-G15-I10	0.0101	0.8195	0.0493	858192	hba_pool51_h1930002_CMN_a	0.7656	h1930002	CMN	Amy-Exc	Amy_1	-0.2903	5.8261	-58.4977	-22.2122	Telencephalic excitatory neurons	snmC-seq3
HBA_210325_H1930002_CX48_CMN_1_P4-5-G15-I21	0.0101	0.8549	0.0461	1311395	hba_pool51_h1930002_CMN_a	1.1700	h1930002	CMN	Vip	Vip_4	10.5988	-8.1155	43.5630	0.9348	Inhibitory/non-telencephalic neurons	snmC-seq3
HBA_210325_H1930002_CX48_CMN_1_P4-5-G15-I22	0.0127	0.8535	0.0599	1360950	hba_pool51_h1930002_CMN_a	1.2142	h1930002	CMN	Pvalb-ChC	Pvalb_ChC_2	17.4971	13.6690	35.1093	-35.8175	Inhibitory/non-telencephalic neurons	snmC-seq3
HBA_210325_H1930002_CX48_CMN_1_P4-5-G15-I9	0.0089	0.8033	0.0399	1124242	hba_pool51_h1930002_CMN_a	1.0030	h1930002	CMN	Amy-Exc	Amy_1	-1.6923	5.8861	-56.0159	-19.4682	Telencephalic excitatory neurons	snmC-seq3
HBA_210325_H1930002_CX48_CMN_1_P4-5-G15-J10	0.0103	0.8502	0.0497	1168568	hba_pool51_h1930002_CMN_a	1.0425	h1930002	CMN	Vip	Vip_6	12.3911	-5.9335	58.6205	-4.4031	Inhibitory/non-telencephalic neurons	snmC-seq3
HBA_210325_H1930002_CX48_CMN_1_P4-5-G15-J21	0.0114	0.8248	0.0548	1436743	hba_pool51_h1930002_CMN_a	1.2818	h1930002	CMN	Amy-Exc	Amy_1	-0.6555	6.2211	-57.7723	-19.7412	Telencephalic excitatory neurons	snmC-seq3
HBA_210325_H1930002_CX48_CMN_1_P4-5-G15-J22	0.0120	0.7987	0.0587	1343199	hba_pool51_h1930002_CMN_a	1.1983	h1930002	CMN	Amy-Exc	Amy_8	0.6214	5.6399	-61.7117	-27.6979	Telencephalic excitatory neurons	snmC-seq3
HBA_210325_H1930002_CX48_CMN_1_P4-5-G15-J9	0.0109	0.8269	0.0527	1020570	hba_pool51_h1930002_CMN_a	0.9105	h1930002	CMN	Amy-Exc	Amy_8	0.1264	5.0477	-59.8844	-27.0500	Telencephalic excitatory neurons	snmC-seq3
HBA_210325_H1930002_CX48_CMN_1_P4-5-G15-K10	0.0253	0.8545	0.0524	1261835	hba_pool51_h1930002_CMN_a	1.1257	h1930002	CMN	Vip	Vip_6	12.8470	-7.7868	59.9701	-2.1618	Inhibitory/non-telencephalic neurons	snmC-seq3
HBA_210325_H1930002_CX48_CMN_1_P4-5-G15-K21	0.0073	0.8101	0.0304	1315080	hba_pool51_h1930002_CMN_a	1.1732	h1930002	CMN	Amy-Exc	Amy_1	-2.4888	4.6853	-54.1078	-20.5397	Telencephalic excitatory neurons	snmC-seq3
HBA_210325_H1930002_CX48_CMN_1_P4-5-G15-K22	0.0115	0.8617	0.0573	1178184	hba_pool51_h1930002_CMN_a	1.0511	h1930002	CMN	Pvalb	Pvalb_4	16.3004	8.2085	18.2060	-55.5659	Inhibitory/non-telencephalic neurons	snmC-seq3
HBA_210325_H1930002_CX48_CMN_1_P4-5-G15-K9	0.0102	0.8127	0.0505	806392	hba_pool51_h1930002_CMN_a	0.7194	h1930002	CMN	Amy-Exc	Amy_7	0.5101	5.5385	-61.0356	-25.2169	Telencephalic excitatory neurons	snmC-seq3
HBA_210325_H1930002_CX48_CMN_1_P4-5-G15-L10	0.0107	0.8165	0.0512	1034212	hba_pool51_h1930002_CMN_a	0.9227	h1930002	CMN	Amy-Exc	Amy_7	0.7233	5.5492	-61.1874	-25.1596	Telencephalic excitatory neurons	snmC-seq3
HBA_210325_H1930002_CX48_CMN_1_P4-5-G15-L21	0.0109	0.8570	0.0542	1447311	hba_pool51_h1930002_CMN_a	1.2912	h1930002	CMN	Pvalb-ChC	Pvalb_ChC_2	16.8638	13.5811	36.1694	-36.0313	Inhibitory/non-telencephalic neurons	snmC-seq3
HBA_210325_H1930002_CX48_CMN_1_P4-5-G15-L22	0.0088	0.8095	0.0351	1345580	hba_pool51_h1930002_CMN_a	1.2005	h1930002	CMN	Amy-Exc	Amy_1	-1.7432	5.3133	-53.5588	-22.1057	Telencephalic excitatory neurons	snmC-seq3
HBA_210325_H1930002_CX48_CMN_1_P4-5-G15-L9	0.0132	0.8112	0.0604	1197973	hba_pool51_h1930002_CMN_a	1.0688	h1930002	CMN	Amy-Exc	Amy_7	0.7035	5.5248	-61.1934	-25.4175	Telencephalic excitatory neurons	snmC-seq3
HBA_210325_H1930002_CX48_CMN_1_P4-5-G15-M10	0.0083	0.8448	0.0335	1111423	hba_pool51_h1930002_CMN_a	0.9915	h1930002	CMN	Vip	Vip_0	10.6630	-7.8382	44.8148	1.1766	Inhibitory/non-telencephalic neurons	snmC-seq3
HBA_210325_H1930002_CX48_CMN_1_P4-5-G15-M21	0.0087	0.7970	0.0389	1339313	hba_pool51_h1930002_CMN_a	1.1949	h1930002	CMN	Amy-Exc	Amy_4	-1.2563	6.7048	-55.4252	-14.6019	Telencephalic excitatory neurons	snmC-seq3
HBA_210325_H1930002_CX48_CMN_1_P4-5-G15-M22	0.0146	0.8004	0.0686	1271001	hba_pool51_h1930002_CMN_a	1.1339	h1930002	CMN	Amy-Exc	Amy_8	0.4830	5.8447	-61.9698	-27.5693	Telencephalic excitatory neurons	snmC-seq3
HBA_210325_H1930002_CX48_CMN_1_P4-5-G15-M9	0.0105	0.7766	0.0480	1199141	hba_pool51_h1930002_CMN_a	1.0698	h1930002	CMN	Amy-Exc	Amy_4	-0.3127	7.5765	-53.3369	-12.6795	Telencephalic excitatory neurons	snmC-seq3
HBA_210325_H1930002_CX48_CMN_1_P4-5-G15-N21	0.0111	0.8902	0.0498	293758	hba_pool51_h1930002_CMN_a	0.2621	h1930002	CMN	Sncg	Sncg_2	11.8339	-5.1334	47.1728	-10.6159	Inhibitory/non-telencephalic neurons	snmC-seq3
HBA_210325_H1930002_CX48_CMN_1_P4-5-G15-N22	0.0074	0.8376	0.0265	1345784	hba_pool51_h1930002_CMN_a	1.2006	h1930002	CMN	Lamp5-Lhx6	Lamp5_LHX6_2	12.2567	11.1038	44.6023	-43.1448	Inhibitory/non-telencephalic neurons	snmC-seq3
HBA_210325_H1930002_CX48_CMN_1_P4-5-G15-N9	0.0122	0.8205	0.0496	1222543	hba_pool51_h1930002_CMN_a	1.0907	h1930002	CMN	Amy-Exc	Amy_1	-1.5233	6.2549	-56.0039	-18.0880	Telencephalic excitatory neurons	snmC-seq3
HBA_210325_H1930002_CX48_CMN_1_P4-5-G15-O10	0.0098	0.8059	0.0461	1127592	hba_pool51_h1930002_CMN_a	1.0060	h1930002	CMN	Amy-Exc	Amy_1	-1.6521	5.6424	-56.0342	-20.0040	Telencephalic excitatory neurons	snmC-seq3
HBA_210325_H1930002_CX48_CMN_1_P4-5-G15-O21	0.0150	0.8158	0.0722	1276991	hba_pool51_h1930002_CMN_a	1.1393	h1930002	CMN	Amy-Exc	Amy_7	1.0624	6.0286	-63.3574	-27.5885	Telencephalic excitatory neurons	snmC-seq3
HBA_210325_H1930002_CX48_CMN_1_P4-5-G15-O22	0.0073	0.8434	0.0301	1347406	hba_pool51_h1930002_CMN_a	1.2021	h1930002	CMN	Lamp5-Lhx6	Lamp5_LHX6_3	13.0890	11.6002	42.2234	-41.9363	Inhibitory/non-telencephalic neurons	snmC-seq3
HBA_210325_H1930002_CX48_CMN_1_P4-5-G15-O9	0.0142	0.8258	0.0675	1231859	hba_pool51_h1930002_CMN_a	1.0990	h1930002	CMN	L6-IT	L6_IT_5	-1.3359	14.4155	-10.2469	53.3508	Telencephalic excitatory neurons	snmC-seq3
HBA_210325_H1930002_CX48_CMN_1_P4-5-G15-P10	0.0063	0.8335	0.0235	1203388	hba_pool51_h1930002_CMN_a	1.0736	h1930002	CMN	Lamp5	Lamp5_3	12.8541	-3.1707	48.4341	-22.7588	Inhibitory/non-telencephalic neurons	snmC-seq3
HBA_210325_H1930002_CX48_CMN_1_P4-5-G15-P21	0.0105	0.8091	0.0382	1387013	hba_pool51_h1930002_CMN_a	1.2374	h1930002	CMN	Amy-Exc	Amy_1	-1.8459	5.7998	-55.0243	-18.0804	Telencephalic excitatory neurons	snmC-seq3
HBA_210325_H1930002_CX48_CMN_1_P4-5-G15-P22	0.0078	0.8083	0.0326	1337846	hba_pool51_h1930002_CMN_a	1.1936	h1930002	CMN	Amy-Exc	Amy_1	-2.1053	4.3307	-54.6896	-22.1811	Telencephalic excitatory neurons	snmC-seq3
HBA_210325_H1930002_CX48_CMN_1_P4-5-G15-P9	0.0412	0.8380	0.0643	1465232	hba_pool51_h1930002_CMN_a	1.3072	h1930002	CMN	Lamp5	Lamp5_2	14.3710	-2.4848	53.2027	-24.9331	Inhibitory/non-telencephalic neurons	snmC-seq3
HBA_210325_H1930002_CX48_CMN_1_P8-6-O15-A11	0.0089	0.8241	0.0310	1044603	hba_pool51_h1930002_CMN_a	0.9905	h1930002	CMN	Amy-Exc	Amy_2	-0.7307	4.8870	-56.9253	-23.1768	Telencephalic excitatory neurons	snmC-seq3
HBA_210325_H1930002_CX48_CMN_1_P8-6-O15-A12	0.0088	0.8516	0.0330	1109805	hba_pool51_h1930002_CMN_a	1.0523	h1930002	CMN	Vip	Vip_6	13.4388	-7.8662	60.2210	-2.3864	Inhibitory/non-telencephalic neurons	snmC-seq3
HBA_210325_H1930002_CX48_CMN_1_P8-6-O15-A23	0.0191	0.8411	0.0900	736294	hba_pool51_h1930002_CMN_a	0.6981	h1930002	CMN	Amy-Exc	Amy_7	1.3174	5.7833	-63.5362	-27.5637	Telencephalic excitatory neurons	snmC-seq3
HBA_210325_H1930002_CX48_CMN_1_P8-6-O15-A24	0.0075	0.8019	0.0372	1136272	hba_pool51_h1930002_CMN_a	1.0774	h1930002	CMN	Amy-Exc	Amy_1	-1.3587	6.3781	-56.4012	-18.3129	Telencephalic excitatory neurons	snmC-seq3
HBA_210325_H1930002_CX48_CMN_1_P8-6-O15-B11	0.0070	0.7993	0.0341	844136	hba_pool51_h1930002_CMN_a	0.8004	h1930002	CMN	Amy-Exc	Amy_1	-1.2951	6.0919	-56.8008	-19.1864	Telencephalic excitatory neurons	snmC-seq3
HBA_210325_H1930002_CX48_CMN_1_P8-6-O15-B12	0.0108	0.8388	0.0487	1195616	hba_pool51_h1930002_CMN_a	1.1336	h1930002	CMN	L6b	L6b_4	-8.1157	13.3423	6.1089	24.1090	Telencephalic excitatory neurons	snmC-seq3
HBA_210325_H1930002_CX48_CMN_1_P8-6-O15-B23	0.0123	0.8631	0.0610	789543	hba_pool51_h1930002_CMN_a	0.7486	h1930002	CMN	Sst	Sst_2	12.6750	6.9468	8.4894	-42.8151	Inhibitory/non-telencephalic neurons	snmC-seq3
HBA_210325_H1930002_CX48_CMN_1_P8-6-O15-B24	0.0102	0.8236	0.0525	682208	hba_pool51_h1930002_CMN_a	0.6468	h1930002	CMN	Amy-Exc	Amy_7	0.5629	6.2905	-63.1725	-27.1408	Telencephalic excitatory neurons	snmC-seq3
HBA_210325_H1930002_CX48_CMN_1_P8-6-O15-C11	0.0096	0.8042	0.0410	1164928	hba_pool51_h1930002_CMN_a	1.1046	h1930002	CMN	Amy-Exc	Amy_1	-1.4621	5.8979	-56.4067	-19.5877	Telencephalic excitatory neurons	snmC-seq3
HBA_210325_H1930002_CX48_CMN_1_P8-6-O15-C12	0.0091	0.8469	0.0395	1112847	hba_pool51_h1930002_CMN_a	1.0552	h1930002	CMN	Sncg	Sncg_0	10.4338	-2.6703	42.7726	-16.7033	Inhibitory/non-telencephalic neurons	snmC-seq3
HBA_210325_H1930002_CX48_CMN_1_P8-6-O15-C24	0.0080	0.8195	0.0369	1146724	hba_pool51_h1930002_CMN_a	1.0873	h1930002	CMN	Amy-Exc	Amy_1	-0.4512	5.2701	-57.7960	-22.6831	Telencephalic excitatory neurons	snmC-seq3
HBA_210325_H1930002_CX48_CMN_1_P8-6-O15-D11	0.0116	0.8000	0.0446	1234811	hba_pool51_h1930002_CMN_a	1.1708	h1930002	CMN	Amy-Exc	Amy_1	-1.4813	5.1237	-52.8163	-22.5105	Telencephalic excitatory neurons	snmC-seq3
HBA_210325_H1930002_CX48_CMN_1_P8-6-O15-D12	0.0097	0.8079	0.0453	1015567	hba_pool51_h1930002_CMN_a	0.9629	h1930002	CMN	Amy-Exc	Amy_1	-1.4892	5.6286	-56.2248	-20.0344	Telencephalic excitatory neurons	snmC-seq3
HBA_210325_H1930002_CX48_CMN_1_P8-6-O15-D23	0.0075	0.8411	0.0295	1292339	hba_pool51_h1930002_CMN_a	1.2254	h1930002	CMN	Lamp5-Lhx6	Lamp5_LHX6_2	12.3093	11.6894	43.1028	-43.2537	Inhibitory/non-telencephalic neurons	snmC-seq3
HBA_210325_H1930002_CX48_CMN_1_P8-6-O15-D24	0.0089	0.8408	0.0431	945777	hba_pool51_h1930002_CMN_a	0.8968	h1930002	CMN	SubCtx-Cplx	SubCtx_Exc_1	4.9981	1.6590	13.7926	-17.8003	Inhibitory/non-telencephalic neurons	snmC-seq3
HBA_210325_H1930002_CX48_CMN_1_P8-6-O15-E11	0.0099	0.8021	0.0467	1128273	hba_pool51_h1930002_CMN_a	1.0698	h1930002	CMN	Amy-Exc	Amy_1	-1.1707	5.5507	-56.8701	-20.7108	Telencephalic excitatory neurons	snmC-seq3
HBA_210325_H1930002_CX48_CMN_1_P8-6-O15-E12	0.0122	0.8575	0.0574	715446	hba_pool51_h1930002_CMN_a	0.6784	h1930002	CMN	Vip	Vip_4	10.2431	-7.7242	42.9001	1.3168	Inhibitory/non-telencephalic neurons	snmC-seq3
HBA_210325_H1930002_CX48_CMN_1_P8-6-O15-E23	0.0131	0.8233	0.0657	1087799	hba_pool51_h1930002_CMN_a	1.0314	h1930002	CMN	Amy-Exc	Amy_2	1.2240	5.2417	-61.1797	-23.7313	Telencephalic excitatory neurons	snmC-seq3
HBA_210325_H1930002_CX48_CMN_1_P8-6-O15-E24	0.0087	0.8006	0.0426	990019	hba_pool51_h1930002_CMN_a	0.9387	h1930002	CMN	Amy-Exc	Amy_1	-1.4536	5.8351	-56.4687	-19.7545	Telencephalic excitatory neurons	snmC-seq3
HBA_210325_H1930002_CX48_CMN_1_P8-6-O15-F11	0.0134	0.8106	0.0631	1037052	hba_pool51_h1930002_CMN_a	0.9833	h1930002	CMN	Amy-Exc	Amy_8	0.2558	5.8146	-61.9345	-27.3084	Telencephalic excitatory neurons	snmC-seq3
HBA_210325_H1930002_CX48_CMN_1_P8-6-O15-F12	0.0150	0.8161	0.0593	739977	hba_pool51_h1930002_CMN_a	0.7016	h1930002	CMN	Amy-Exc	Amy_2	0.1537	5.3954	-59.8172	-23.1777	Telencephalic excitatory neurons	snmC-seq3
HBA_210325_H1930002_CX48_CMN_1_P8-6-O15-F23	0.0231	0.8021	0.0509	1433793	hba_pool51_h1930002_CMN_a	1.3595	h1930002	CMN	Amy-Exc	Amy_1	-0.8973	6.0856	-50.2850	-21.4989	Telencephalic excitatory neurons	snmC-seq3
HBA_210325_H1930002_CX48_CMN_1_P8-6-O15-F24	0.0080	0.8450	0.0362	1035476	hba_pool51_h1930002_CMN_a	0.9818	h1930002	CMN	Vip	Vip_6	12.8597	-4.0165	57.6727	-4.8212	Inhibitory/non-telencephalic neurons	snmC-seq3
HBA_210325_H1930002_CX48_CMN_1_P8-6-O15-G11	0.0150	0.8056	0.0654	1046064	hba_pool51_h1930002_CMN_a	0.9918	h1930002	CMN	Amy-Exc	Amy_1	-0.7014	6.2863	-57.7884	-19.9588	Telencephalic excitatory neurons	snmC-seq3
HBA_210325_H1930002_CX48_CMN_1_P8-6-O15-G12	0.0099	0.8209	0.0452	1287420	hba_pool51_h1930002_CMN_a	1.2207	h1930002	CMN	Amy-Exc	Amy_1	-0.3645	5.4715	-58.0084	-22.3633	Telencephalic excitatory neurons	snmC-seq3
HBA_210325_H1930002_CX48_CMN_1_P8-6-O15-G23	0.0106	0.8055	0.0431	941986	hba_pool51_h1930002_CMN_a	0.8932	h1930002	CMN	Amy-Exc	Amy_1	-1.8001	5.2397	-53.4182	-21.8422	Telencephalic excitatory neurons	snmC-seq3
HBA_210325_H1930002_CX48_CMN_1_P8-6-O15-G24	0.0080	0.8320	0.0360	1242189	hba_pool51_h1930002_CMN_a	1.1778	h1930002	CMN	Amy-Exc	Amy_1	-0.2556	5.6049	-58.3906	-22.6010	Telencephalic excitatory neurons	snmC-seq3
HBA_210325_H1930002_CX48_CMN_1_P8-6-O15-H11	0.0137	0.8418	0.0691	841759	hba_pool51_h1930002_CMN_a	0.7981	h1930002	CMN	SubCtx-Cplx	SubCtx_Exc_1	5.7555	1.5586	14.5349	-18.1005	Inhibitory/non-telencephalic neurons	snmC-seq3
HBA_210325_H1930002_CX48_CMN_1_P8-6-O15-H12	0.0099	0.8453	0.0493	1422904	hba_pool51_h1930002_CMN_a	1.3492	h1930002	CMN	Pvalb-ChC	Pvalb_ChC_2	16.7993	13.7988	36.4221	-35.7260	Inhibitory/non-telencephalic neurons	snmC-seq3
HBA_210325_H1930002_CX48_CMN_1_P8-6-O15-H23	0.0102	0.8505	0.0453	1498263	hba_pool51_h1930002_CMN_a	1.4206	h1930002	CMN	Sncg	Sncg_0	9.8072	-2.2210	41.0888	-17.1829	Inhibitory/non-telencephalic neurons	snmC-seq3
HBA_210325_H1930002_CX48_CMN_1_P8-6-O15-H24	0.0098	0.8126	0.0491	833802	hba_pool51_h1930002_CMN_a	0.7906	h1930002	CMN	Amy-Exc	Amy_1	-0.9469	6.4891	-57.1166	-18.5153	Telencephalic excitatory neurons	snmC-seq3
HBA_210325_H1930002_CX48_CMN_1_P8-6-O15-I11	0.0134	0.8535	0.0580	1197221	hba_pool51_h1930002_CMN_a	1.1352	h1930002	CMN	Sst	Sst_2	13.5984	7.7897	20.9032	-38.2277	Inhibitory/non-telencephalic neurons	snmC-seq3
HBA_210325_H1930002_CX48_CMN_1_P8-6-O15-I12	0.0110	0.8208	0.0562	1133027	hba_pool51_h1930002_CMN_a	1.0743	h1930002	CMN	Amy-Exc	Amy_7	0.1066	5.0450	-59.8662	-26.9195	Telencephalic excitatory neurons	snmC-seq3
HBA_210325_H1930002_CX48_CMN_1_P8-6-O15-I23	0.0080	0.8065	0.0368	1226577	hba_pool51_h1930002_CMN_a	1.1630	h1930002	CMN	Amy-Exc	Amy_1	-1.9990	4.8220	-53.7383	-21.9194	Telencephalic excitatory neurons	snmC-seq3
HBA_210325_H1930002_CX48_CMN_1_P8-6-O15-I24	0.0080	0.7985	0.0316	1362126	hba_pool51_h1930002_CMN_a	1.2915	h1930002	CMN	Amy-Exc	Amy_1	-1.8662	5.0333	-53.5575	-22.0556	Telencephalic excitatory neurons	snmC-seq3
HBA_210325_H1930002_CX48_CMN_1_P8-6-O15-J11	0.0155	0.8062	0.0729	1031682	hba_pool51_h1930002_CMN_a	0.9782	h1930002	CMN	Amy-Exc	Amy_8	0.7479	5.8248	-62.1324	-27.7310	Telencephalic excitatory neurons	snmC-seq3
HBA_210325_H1930002_CX48_CMN_1_P8-6-O15-J12	0.0103	0.8143	0.0507	846673	hba_pool51_h1930002_CMN_a	0.8028	h1930002	CMN	Amy-Exc	Amy_7	0.5556	5.8021	-61.2424	-24.9546	Telencephalic excitatory neurons	snmC-seq3
HBA_210325_H1930002_CX48_CMN_1_P8-6-O15-J23	0.0107	0.8243	0.0469	1465623	hba_pool51_h1930002_CMN_a	1.3897	h1930002	CMN	Amy-Exc	Amy_2	0.1943	5.4939	-59.7711	-23.3451	Telencephalic excitatory neurons	snmC-seq3
HBA_210325_H1930002_CX48_CMN_1_P8-6-O15-J24	0.0088	0.8520	0.0450	1317817	hba_pool51_h1930002_CMN_a	1.2495	h1930002	CMN	Vip	Vip_6	12.7602	-6.4313	58.8679	-4.2978	Inhibitory/non-telencephalic neurons	snmC-seq3
HBA_210325_H1930002_CX48_CMN_1_P8-6-O15-K11	0.0096	0.8487	0.0457	1261229	hba_pool51_h1930002_CMN_a	1.1959	h1930002	CMN	Pvalb-ChC	Pvalb_ChC_1	16.7948	14.1746	37.2365	-34.5164	Inhibitory/non-telencephalic neurons	snmC-seq3
HBA_210325_H1930002_CX48_CMN_1_P8-6-O15-K12	0.0101	0.8137	0.0453	1333606	hba_pool51_h1930002_CMN_a	1.2645	h1930002	CMN	Amy-Exc	Amy_1	-1.7523	5.7255	-54.9988	-18.3726	Telencephalic excitatory neurons	snmC-seq3
HBA_210325_H1930002_CX48_CMN_1_P8-6-O15-K23	0.0092	0.8288	0.0465	1078112	hba_pool51_h1930002_CMN_a	1.0222	h1930002	CMN	Amy-Exc	Amy_8	0.1185	4.9854	-59.8374	-27.1064	Telencephalic excitatory neurons	snmC-seq3
HBA_210325_H1930002_CX48_CMN_1_P8-6-O15-K24	0.0093	0.8109	0.0462	1172272	hba_pool51_h1930002_CMN_a	1.1115	h1930002	CMN	Amy-Exc	Amy_1	-1.8024	5.6878	-54.9192	-18.3643	Telencephalic excitatory neurons	snmC-seq3
HBA_210325_H1930002_CX48_CMN_1_P8-6-O15-L11	0.0081	0.8041	0.0376	1335703	hba_pool51_h1930002_CMN_a	1.2665	h1930002	CMN	Amy-Exc	Amy_1	-1.9643	4.2752	-54.9097	-22.8210	Telencephalic excitatory neurons	snmC-seq3
HBA_210325_H1930002_CX48_CMN_1_P8-6-O15-L12	0.0123	0.8070	0.0597	1301888	hba_pool51_h1930002_CMN_a	1.2344	h1930002	CMN	Amy-Exc	Amy_1	-1.3359	6.3338	-56.3866	-18.0845	Telencephalic excitatory neurons	snmC-seq3
HBA_210325_H1930002_CX48_CMN_1_P8-6-O15-L23	0.0089	0.7919	0.0421	1284124	hba_pool51_h1930002_CMN_a	1.2176	h1930002	CMN	Amy-Exc	Amy_1	-1.4939	5.7736	-56.2790	-19.7608	Telencephalic excitatory neurons	snmC-seq3
HBA_210325_H1930002_CX48_CMN_1_P8-6-O15-L24	0.0087	0.8363	0.0408	1264859	hba_pool51_h1930002_CMN_a	1.1993	h1930002	CMN	Amy-Exc	Amy_1	-0.2997	5.6472	-58.4988	-22.6141	Telencephalic excitatory neurons	snmC-seq3
HBA_210325_H1930002_CX48_CMN_1_P8-6-O15-M11	0.0071	0.8163	0.0322	1004880	hba_pool51_h1930002_CMN_a	0.9528	h1930002	CMN	Amy-Exc	Amy_2	-0.6117	4.9761	-57.3443	-23.1196	Telencephalic excitatory neurons	snmC-seq3
HBA_210325_H1930002_CX48_CMN_1_P8-6-O15-M12	0.0109	0.7963	0.0529	576316	hba_pool51_h1930002_CMN_a	0.5464	h1930002	CMN	Amy-Exc	Amy_2	0.7562	5.1765	-60.6814	-23.6048	Telencephalic excitatory neurons	snmC-seq3
HBA_210325_H1930002_CX48_CMN_1_P8-6-O15-M23	0.0114	0.8020	0.0542	601298	hba_pool51_h1930002_CMN_a	0.5701	h1930002	CMN	Amy-Exc	Amy_8	0.3167	5.5610	-61.2327	-27.0745	Telencephalic excitatory neurons	snmC-seq3
HBA_210325_H1930002_CX48_CMN_1_P8-6-O15-M24	0.0103	0.8170	0.0506	1267834	hba_pool51_h1930002_CMN_a	1.2021	h1930002	CMN	Amy-Exc	Amy_7	0.4677	5.8356	-61.9949	-25.4442	Telencephalic excitatory neurons	snmC-seq3
HBA_210325_H1930002_CX48_CMN_1_P8-6-O15-N11	0.0110	0.8280	0.0529	1240445	hba_pool51_h1930002_CMN_a	1.1762	h1930002	CMN	Foxp2	Foxp2_0	6.7666	-5.6715	6.1249	-15.4965	Inhibitory/non-telencephalic neurons	snmC-seq3
HBA_210325_H1930002_CX48_CMN_1_P8-6-O15-N12	0.0102	0.7972	0.0410	1224183	hba_pool51_h1930002_CMN_a	1.1607	h1930002	CMN	Amy-Exc	Amy_1	-1.3220	5.7570	-56.1104	-19.3906	Telencephalic excitatory neurons	snmC-seq3
HBA_210325_H1930002_CX48_CMN_1_P8-6-O15-N23	0.0111	0.8528	0.0557	1427432	hba_pool51_h1930002_CMN_a	1.3534	h1930002	CMN	Vip	Vip_0	8.2027	-7.7464	39.6272	10.9935	Inhibitory/non-telencephalic neurons	snmC-seq3
HBA_210325_H1930002_CX48_CMN_1_P8-6-O15-N24	0.0064	0.8101	0.0259	1282331	hba_pool51_h1930002_CMN_a	1.2159	h1930002	CMN	Amy-Exc	Amy_2	-1.5298	4.1266	-55.3854	-23.5797	Telencephalic excitatory neurons	snmC-seq3
HBA_210325_H1930002_CX48_CMN_1_P8-6-O15-O11	0.0080	0.8050	0.0276	1220198	hba_pool51_h1930002_CMN_a	1.1570	h1930002	CMN	Amy-Exc	Amy_1	-1.5349	4.3054	-55.0001	-23.4014	Telencephalic excitatory neurons	snmC-seq3
HBA_210325_H1930002_CX48_CMN_1_P8-6-O15-O12	0.0088	0.7753	0.0115	1260448	hba_pool51_h1930002_CMN_a	1.1951	h1930002	CMN	OPC	OPC_0	1.1750	-5.9052	50.5438	32.5184	Non-neuronal Cells	snmC-seq3
HBA_210325_H1930002_CX48_CMN_1_P8-6-O15-O23	0.0082	0.7954	0.0394	1138275	hba_pool51_h1930002_CMN_a	1.0793	h1930002	CMN	Amy-Exc	Amy_1	-1.8604	4.8028	-53.4877	-21.5762	Telencephalic excitatory neurons	snmC-seq3
HBA_210325_H1930002_CX48_CMN_1_P8-6-O15-O24	0.0142	0.8634	0.0688	1349879	hba_pool51_h1930002_CMN_a	1.2799	h1930002	CMN	Vip	Vip_2	6.4457	-9.1809	38.2417	16.4617	Inhibitory/non-telencephalic neurons	snmC-seq3
HBA_210325_H1930002_CX48_CMN_1_P8-6-O15-P11	0.0127	0.8026	0.0639	1233050	hba_pool51_h1930002_CMN_a	1.1691	h1930002	CMN	Amy-Exc	Amy_7	0.5185	6.2349	-63.0065	-27.1491	Telencephalic excitatory neurons	snmC-seq3
HBA_210325_H1930002_CX48_CMN_1_P8-6-O15-P12	0.0104	0.8097	0.0496	1192586	hba_pool51_h1930002_CMN_a	1.1308	h1930002	CMN	Amy-Exc	Amy_8	0.1088	5.8447	-62.1165	-27.0935	Telencephalic excitatory neurons	snmC-seq3
HBA_210325_H1930002_CX48_CMN_1_P8-6-O15-P23	0.0102	0.8085	0.0485	1269091	hba_pool51_h1930002_CMN_a	1.2033	h1930002	CMN	Amy-Exc	Amy_1	-0.8066	5.7646	-57.5311	-20.9924	Telencephalic excitatory neurons	snmC-seq3
HBA_210325_H1930002_CX48_CMN_1_P8-6-O15-P24	0.0067	0.7951	0.0273	752404	hba_pool51_h1930002_CMN_a	0.7134	h1930002	CMN	Amy-Exc	Amy_1	-2.3690	4.4345	-53.8536	-20.3486	Telencephalic excitatory neurons	snmC-seq3
HBA_210325_H1930002_CX48_CMN_1_P1-2-A15-A16	0.0115	0.8039	0.0476	1001545	hba_pool51_h1930002_CMN_a	1.0367	h1930002	CMN	Amy-Exc	Amy_4	-1.1083	8.0672	-60.5953	-6.6097	Telencephalic excitatory neurons	snmC-seq3
HBA_210325_H1930002_CX48_CMN_1_P1-2-A15-A3	0.0157	0.7959	0.0658	1027367	hba_pool51_h1930002_CMN_a	1.0634	h1930002	CMN	Amy-Exc	Amy_7	0.1421	5.4756	-61.9167	-27.3689	Telencephalic excitatory neurons	snmC-seq3
HBA_210325_H1930002_CX48_CMN_1_P1-2-A15-A4	0.0087	0.8448	0.0324	1170004	hba_pool51_h1930002_CMN_a	1.2110	h1930002	CMN	Lamp5-Lhx6	Lamp5_LHX6_2	12.2177	11.2581	43.8051	-43.3940	Inhibitory/non-telencephalic neurons	snmC-seq3
HBA_210325_H1930002_CX48_CMN_1_P1-2-A15-B15	0.0123	0.8465	0.0598	1054878	hba_pool51_h1930002_CMN_a	1.0919	h1930002	CMN	Sst	Sst_2	11.6701	5.2957	7.3746	-46.9853	Inhibitory/non-telencephalic neurons	snmC-seq3
HBA_210325_H1930002_CX48_CMN_1_P1-2-A15-B16	0.0081	0.8022	0.0351	917654	hba_pool51_h1930002_CMN_a	0.9498	h1930002	CMN	Amy-Exc	Amy_4	-0.9041	6.8239	-58.7993	-10.2993	Telencephalic excitatory neurons	snmC-seq3
HBA_210325_H1930002_CX48_CMN_1_P1-2-A15-B4	0.0412	0.8236	0.0642	628370	hba_pool51_h1930002_CMN_a	0.6504	h1930002	CMN	Amy-Exc	Amy_1	-0.9526	5.2969	-50.6448	-23.1062	Telencephalic excitatory neurons	snmC-seq3
HBA_210325_H1930002_CX48_CMN_1_P1-2-A15-C15	0.0107	0.8139	0.0509	919423	hba_pool51_h1930002_CMN_a	0.9517	h1930002	CMN	Amy-Exc	Amy_2	-0.0463	5.5221	-59.6696	-23.3059	Telencephalic excitatory neurons	snmC-seq3
HBA_210325_H1930002_CX48_CMN_1_P1-2-A15-C16	0.0087	0.8082	0.0396	1009352	hba_pool51_h1930002_CMN_a	1.0448	h1930002	CMN	Amy-Exc	Amy_8	-0.8713	4.9421	-56.4328	-23.7245	Telencephalic excitatory neurons	snmC-seq3
HBA_210325_H1930002_CX48_CMN_1_P1-2-A15-C4	0.0102	0.8312	0.0302	920536	hba_pool51_h1930002_CMN_a	0.9528	h1930002	CMN	Lamp5	Lamp5_2	12.9251	-3.4413	54.5306	-18.2749	Inhibitory/non-telencephalic neurons	snmC-seq3
HBA_210325_H1930002_CX48_CMN_1_P1-2-A15-D15	0.0174	0.8505	0.0621	1031605	hba_pool51_h1930002_CMN_a	1.0678	h1930002	CMN	Pvalb-ChC	Pvalb_ChC_1	17.5225	14.2419	36.3929	-34.1515	Inhibitory/non-telencephalic neurons	snmC-seq3
HBA_210325_H1930002_CX48_CMN_1_P1-2-A15-D16	0.0081	0.8355	0.0293	1042002	hba_pool51_h1930002_CMN_a	1.0786	h1930002	CMN	Lamp5	Lamp5_2	13.8105	-2.4707	52.1171	-23.4009	Inhibitory/non-telencephalic neurons	snmC-seq3
HBA_210325_H1930002_CX48_CMN_1_P1-2-A15-D3	0.0162	0.8077	0.0590	744195	hba_pool51_h1930002_CMN_a	0.7703	h1930002	CMN	Amy-Exc	Amy_1	-1.0433	6.2701	-57.1169	-19.3819	Telencephalic excitatory neurons	snmC-seq3
HBA_210325_H1930002_CX48_CMN_1_P1-2-A15-D4	0.0092	0.8456	0.0326	982725	hba_pool51_h1930002_CMN_a	1.0172	h1930002	CMN	Lamp5	Lamp5_1	14.5167	-4.0446	56.4504	-18.1637	Inhibitory/non-telencephalic neurons	snmC-seq3
HBA_210325_H1930002_CX48_CMN_1_P1-2-A15-E15	0.0145	0.8395	0.0423	1012228	hba_pool51_h1930002_CMN_a	1.0477	h1930002	CMN	Chd7	CHD7_1	11.6424	9.5196	22.9408	-34.6361	Inhibitory/non-telencephalic neurons	snmC-seq3
HBA_210325_H1930002_CX48_CMN_1_P1-2-A15-E16	0.0077	0.8415	0.0299	1028396	hba_pool51_h1930002_CMN_a	1.0645	h1930002	CMN	Vip	Vip_4	10.4008	-7.8496	43.5947	1.3531	Inhibitory/non-telencephalic neurons	snmC-seq3
HBA_210325_H1930002_CX48_CMN_1_P1-2-A15-E3	0.0125	0.8252	0.0453	984446	hba_pool51_h1930002_CMN_a	1.0190	h1930002	CMN	Amy-Exc	Amy_2	0.1739	5.4348	-59.5926	-23.3459	Telencephalic excitatory neurons	snmC-seq3
HBA_210325_H1930002_CX48_CMN_1_P1-2-A15-E4	0.0225	0.8420	0.0567	931035	hba_pool51_h1930002_CMN_a	0.9637	h1930002	CMN	Chd7	CHD7_0	11.2164	9.9848	23.3409	-34.4475	Inhibitory/non-telencephalic neurons	snmC-seq3
HBA_210325_H1930002_CX48_CMN_1_P1-2-A15-F15	0.0428	0.8330	0.0976	1079420	hba_pool51_h1930002_CMN_a	1.1173	h1930002	CMN	Amy-Exc	Amy_2	0.5785	5.8480	-60.8853	-23.4739	Telencephalic excitatory neurons	snmC-seq3
HBA_210325_H1930002_CX48_CMN_1_P1-2-A15-F16	0.0098	0.8127	0.0351	1110875	hba_pool51_h1930002_CMN_a	1.1498	h1930002	CMN	Amy-Exc	Amy_2	-1.1746	4.5429	-55.8343	-23.4890	Telencephalic excitatory neurons	snmC-seq3
HBA_210325_H1930002_CX48_CMN_1_P1-2-A15-F3	0.0164	0.8225	0.0556	1051166	hba_pool51_h1930002_CMN_a	1.0880	h1930002	CMN	Amy-Exc	Amy_2	0.5686	5.5900	-60.8121	-24.7061	Telencephalic excitatory neurons	snmC-seq3
HBA_210325_H1930002_CX48_CMN_1_P1-2-A15-F4	0.0077	0.8041	0.0310	998498	hba_pool51_h1930002_CMN_a	1.0335	h1930002	CMN	Amy-Exc	Amy_1	-2.5195	4.6050	-54.1433	-20.3688	Telencephalic excitatory neurons	snmC-seq3
HBA_210325_H1930002_CX48_CMN_1_P1-2-A15-G15	0.0074	0.8029	0.0342	818298	hba_pool51_h1930002_CMN_a	0.8470	h1930002	CMN	Amy-Exc	Amy_2	-1.6686	4.6193	-55.2804	-22.3894	Telencephalic excitatory neurons	snmC-seq3
HBA_210325_H1930002_CX48_CMN_1_P1-2-A15-G16	0.0079	0.8438	0.0352	1032548	hba_pool51_h1930002_CMN_a	1.0688	h1930002	CMN	Sst	Sst_2	11.0983	5.1163	7.5344	-46.4379	Inhibitory/non-telencephalic neurons	snmC-seq3
HBA_210325_H1930002_CX48_CMN_1_P1-2-A15-G3	0.0141	0.8093	0.0685	984692	hba_pool51_h1930002_CMN_a	1.0192	h1930002	CMN	Amy-Exc	Amy_2	-0.0501	6.4314	-58.8962	-21.8218	Telencephalic excitatory neurons	snmC-seq3
HBA_210325_H1930002_CX48_CMN_1_P1-2-A15-G4	0.0113	0.8264	0.0495	571704	hba_pool51_h1930002_CMN_a	0.5918	h1930002	CMN	Amy-Exc	Amy_1	-0.8173	5.3458	-57.2205	-21.5804	Telencephalic excitatory neurons	snmC-seq3
HBA_210325_H1930002_CX48_CMN_1_P1-2-A15-H15	0.0123	0.8142	0.0590	858353	hba_pool51_h1930002_CMN_a	0.8885	h1930002	CMN	Amy-Exc	Amy_7	0.2483	5.0895	-61.4029	-26.4633	Telencephalic excitatory neurons	snmC-seq3
HBA_210325_H1930002_CX48_CMN_1_P1-2-A15-H16	0.0089	0.8011	0.0407	907049	hba_pool51_h1930002_CMN_a	0.9389	h1930002	CMN	Amy-Exc	Amy_1	-1.9882	4.9206	-52.6756	-20.9843	Telencephalic excitatory neurons	snmC-seq3
HBA_210325_H1930002_CX48_CMN_1_P1-2-A15-H3	0.0141	0.7992	0.0677	977311	hba_pool51_h1930002_CMN_a	1.0116	h1930002	CMN	Amy-Exc	Amy_7	1.0193	6.0982	-63.1015	-27.6814	Telencephalic excitatory neurons	snmC-seq3
HBA_210325_H1930002_CX48_CMN_1_P1-2-A15-H4	0.0097	0.8540	0.0411	962861	hba_pool51_h1930002_CMN_a	0.9966	h1930002	CMN	Vip	Vip_4	9.9539	-9.1365	45.4400	3.8516	Inhibitory/non-telencephalic neurons	snmC-seq3
HBA_210325_H1930002_CX48_CMN_1_P1-2-A15-I15	0.0084	0.8475	0.0387	1004117	hba_pool51_h1930002_CMN_a	1.0393	h1930002	CMN	Sst	Sst_2	11.8673	6.2146	7.6241	-45.8126	Inhibitory/non-telencephalic neurons	snmC-seq3
HBA_210325_H1930002_CX48_CMN_1_P1-2-A15-I16	0.0087	0.7890	0.0423	847890	hba_pool51_h1930002_CMN_a	0.8776	h1930002	CMN	Amy-Exc	Amy_1	-1.1984	6.7304	-55.4304	-14.5815	Telencephalic excitatory neurons	snmC-seq3
HBA_210325_H1930002_CX48_CMN_1_P1-2-A15-I3	0.0099	0.8262	0.0274	973325	hba_pool51_h1930002_CMN_a	1.0075	h1930002	CMN	Lamp5	Lamp5_3	11.9165	-2.2151	45.6020	-26.5514	Inhibitory/non-telencephalic neurons	snmC-seq3
HBA_210325_H1930002_CX48_CMN_1_P1-2-A15-I4	0.0143	0.8092	0.0616	961832	hba_pool51_h1930002_CMN_a	0.9956	h1930002	CMN	Amy-Exc	Amy_8	0.4588	5.4639	-61.2205	-27.5470	Telencephalic excitatory neurons	snmC-seq3
HBA_210325_H1930002_CX48_CMN_1_P1-2-A15-J15	0.0073	0.8477	0.0349	885139	hba_pool51_h1930002_CMN_a	0.9162	h1930002	CMN	Vip	Vip_3	13.0108	-7.7480	61.7641	-9.4902	Inhibitory/non-telencephalic neurons	snmC-seq3
HBA_210325_H1930002_CX48_CMN_1_P1-2-A15-J16	0.0146	0.8547	0.0549	1042290	hba_pool51_h1930002_CMN_a	1.0789	h1930002	CMN	Vip	Vip_0	9.5846	-6.9833	48.9258	1.5447	Inhibitory/non-telencephalic neurons	snmC-seq3
HBA_210325_H1930002_CX48_CMN_1_P1-2-A15-J3	0.0080	0.8009	0.0363	969721	hba_pool51_h1930002_CMN_a	1.0037	h1930002	CMN	Amy-Exc	Amy_1	-1.8854	5.4481	-55.2704	-19.7384	Telencephalic excitatory neurons	snmC-seq3
HBA_210325_H1930002_CX48_CMN_1_P1-2-A15-J4	0.0115	0.8478	0.0394	1167367	hba_pool51_h1930002_CMN_a	1.2083	h1930002	CMN	Vip	Vip_6	13.3806	-7.6262	60.1451	-2.5562	Inhibitory/non-telencephalic neurons	snmC-seq3
HBA_210325_H1930002_CX48_CMN_1_P1-2-A15-K15	0.0067	0.8258	0.0254	1019914	hba_pool51_h1930002_CMN_a	1.0557	h1930002	CMN	Lamp5	Lamp5_2	13.3368	-2.7918	50.0877	-22.8492	Inhibitory/non-telencephalic neurons	snmC-seq3
HBA_210325_H1930002_CX48_CMN_1_P1-2-A15-K16	0.0091	0.8451	0.0386	977816	hba_pool51_h1930002_CMN_a	1.0121	h1930002	CMN	Lamp5	Lamp5_1	12.3208	-3.4694	54.5201	-18.0442	Inhibitory/non-telencephalic neurons	snmC-seq3
HBA_210325_H1930002_CX48_CMN_1_P1-2-A15-K3	0.0082	0.8440	0.0364	896826	hba_pool51_h1930002_CMN_a	0.9283	h1930002	CMN	Sst	Sst_2	12.6382	5.6331	7.1857	-48.2329	Inhibitory/non-telencephalic neurons	snmC-seq3
HBA_210325_H1930002_CX48_CMN_1_P1-2-A15-K4	0.0118	0.8244	0.0579	956120	hba_pool51_h1930002_CMN_a	0.9897	h1930002	CMN	Amy-Exc	Amy_7	0.4784	4.0895	-50.6919	-29.8174	Telencephalic excitatory neurons	snmC-seq3
HBA_210325_H1930002_CX48_CMN_1_P1-2-A15-L15	0.0119	0.7964	0.0554	1049824	hba_pool51_h1930002_CMN_a	1.0867	h1930002	CMN	Amy-Exc	Amy_7	0.4698	5.8925	-61.8751	-25.2818	Telencephalic excitatory neurons	snmC-seq3
HBA_210325_H1930002_CX48_CMN_1_P1-2-A15-L16	0.0138	0.7985	0.0628	1003909	hba_pool51_h1930002_CMN_a	1.0391	h1930002	CMN	Amy-Exc	Amy_8	0.4984	5.6028	-61.4895	-27.6565	Telencephalic excitatory neurons	snmC-seq3
HBA_210325_H1930002_CX48_CMN_1_P1-2-A15-L3	0.0105	0.8467	0.0406	881922	hba_pool51_h1930002_CMN_a	0.9129	h1930002	CMN	Vip	Vip_0	9.8837	-7.2157	48.9685	1.7399	Inhibitory/non-telencephalic neurons	snmC-seq3
HBA_210325_H1930002_CX48_CMN_1_P1-2-A15-L4	0.0067	0.8061	0.0189	988127	hba_pool51_h1930002_CMN_a	1.0228	h1930002	CMN	ASC	ASC_0	3.6204	-10.9476	64.8337	15.7062	Non-neuronal Cells	snmC-seq3
HBA_210325_H1930002_CX48_CMN_1_P1-2-A15-M15	0.0121	0.8092	0.0608	677262	hba_pool51_h1930002_CMN_a	0.7010	h1930002	CMN	Amy-Exc	Amy_2	-0.6629	6.5258	-57.8477	-19.3392	Telencephalic excitatory neurons	snmC-seq3
HBA_210325_H1930002_CX48_CMN_1_P1-2-A15-M16	0.0083	0.8177	0.0368	1002859	hba_pool51_h1930002_CMN_a	1.0380	h1930002	CMN	Amy-Exc	Amy_2	-0.3425	4.6663	-58.1585	-26.2721	Telencephalic excitatory neurons	snmC-seq3
HBA_210325_H1930002_CX48_CMN_1_P1-2-A15-M3	0.0103	0.8523	0.0485	857649	hba_pool51_h1930002_CMN_a	0.8877	h1930002	CMN	Vip	Vip_6	12.5501	-6.3295	58.7649	-4.3547	Inhibitory/non-telencephalic neurons	snmC-seq3
HBA_210325_H1930002_CX48_CMN_1_P1-2-A15-M4	0.0139	0.8122	0.0684	839058	hba_pool51_h1930002_CMN_a	0.8685	h1930002	CMN	Amy-Exc	Amy_7	0.6356	6.1806	-63.1476	-26.6402	Telencephalic excitatory neurons	snmC-seq3
HBA_210325_H1930002_CX48_CMN_1_P1-2-A15-N15	0.0095	0.8366	0.0346	966911	hba_pool51_h1930002_CMN_a	1.0008	h1930002	CMN	Lamp5-Lhx6	Lamp5_LHX6_2	12.5891	11.1501	44.2472	-42.4494	Inhibitory/non-telencephalic neurons	snmC-seq3
HBA_210325_H1930002_CX48_CMN_1_P1-2-A15-N16	0.0077	0.8382	0.0308	891854	hba_pool51_h1930002_CMN_a	0.9231	h1930002	CMN	Foxp2	Foxp2_0	6.2131	-6.2346	4.6332	-16.0469	Inhibitory/non-telencephalic neurons	snmC-seq3
HBA_210325_H1930002_CX48_CMN_1_P1-2-A15-N3	0.0085	0.8050	0.0386	1005564	hba_pool51_h1930002_CMN_a	1.0408	h1930002	CMN	Amy-Exc	Amy_1	-1.7826	5.6220	-55.9132	-19.7132	Telencephalic excitatory neurons	snmC-seq3
HBA_210325_H1930002_CX48_CMN_1_P1-2-A15-N4	0.0168	0.8132	0.0655	946479	hba_pool51_h1930002_CMN_a	0.9797	h1930002	CMN	Amy-Exc	Amy_2	0.5787	5.3535	-60.7039	-23.5846	Telencephalic excitatory neurons	snmC-seq3
HBA_210325_H1930002_CX48_CMN_1_P1-2-A15-O15	0.0101	0.7815	0.0482	927550	hba_pool51_h1930002_CMN_a	0.9601	h1930002	CMN	Amy-Exc	Amy_4	-2.6001	6.9519	-60.5580	-13.4184	Telencephalic excitatory neurons	snmC-seq3
HBA_210325_H1930002_CX48_CMN_1_P1-2-A15-O16	0.0200	0.8600	0.0782	942665	hba_pool51_h1930002_CMN_a	0.9757	h1930002	CMN	Sncg	Sncg_2	9.2475	-3.6512	40.1586	-9.0431	Inhibitory/non-telencephalic neurons	snmC-seq3
HBA_210325_H1930002_CX48_CMN_1_P1-2-A15-O3	0.0305	0.7998	0.0719	910432	hba_pool51_h1930002_CMN_a	0.9424	h1930002	CMN	Amy-Exc	Amy_1	-1.4245	6.5306	-55.0678	-14.0458	Telencephalic excitatory neurons	snmC-seq3
HBA_210325_H1930002_CX48_CMN_1_P1-2-A15-O4	0.0071	0.8085	0.0297	893736	hba_pool51_h1930002_CMN_a	0.9251	h1930002	CMN	Amy-Exc	Amy_1	-1.9613	5.5663	-55.5443	-19.5647	Telencephalic excitatory neurons	snmC-seq3
HBA_210325_H1930002_CX48_CMN_1_P1-2-A15-P15	0.0150	0.8113	0.0582	873468	hba_pool51_h1930002_CMN_a	0.9041	h1930002	CMN	Amy-Exc	Amy_2	0.5062	5.3886	-60.3760	-23.4731	Telencephalic excitatory neurons	snmC-seq3
HBA_210325_H1930002_CX48_CMN_1_P1-2-A15-P16	0.0124	0.8180	0.0650	927968	hba_pool51_h1930002_CMN_a	0.9605	h1930002	CMN	Amy-Exc	Amy_1	-0.6179	6.0931	-57.9594	-20.9368	Telencephalic excitatory neurons	snmC-seq3
HBA_210325_H1930002_CX48_CMN_1_P1-2-A15-P3	0.0117	0.8348	0.0572	999256	hba_pool51_h1930002_CMN_a	1.0343	h1930002	CMN	L6-IT	L6_IT_5	-0.5277	15.1351	-10.8789	53.2374	Telencephalic excitatory neurons	snmC-seq3
HBA_210325_H1930002_CX48_CMN_1_P1-2-A15-P4	0.0088	0.8108	0.0460	904530	hba_pool51_h1930002_CMN_a	0.9363	h1930002	CMN	Amy-Exc	Amy_1	-0.8930	5.4253	-57.0559	-21.4720	Telencephalic excitatory neurons	snmC-seq3
HBA_210325_H1930002_CX48_CMN_1_P7-3-M15-A17	0.0097	0.8145	0.0473	1221282	hba_pool51_h1930002_CMN_a	1.1483	h1930002	CMN	Amy-Exc	Amy_1	-0.5326	5.6224	-57.8572	-21.5471	Telencephalic excitatory neurons	snmC-seq3
HBA_210325_H1930002_CX48_CMN_1_P7-3-M15-A18	0.0104	0.8505	0.0493	1036237	hba_pool51_h1930002_CMN_a	0.9743	h1930002	CMN	Pvalb-ChC	Pvalb_ChC_2	16.6557	13.4536	35.9157	-36.2451	Inhibitory/non-telencephalic neurons	snmC-seq3
HBA_210325_H1930002_CX48_CMN_1_P7-3-M15-A5	0.0108	0.8039	0.0460	954935	hba_pool51_h1930002_CMN_a	0.8979	h1930002	CMN	Amy-Exc	Amy_4	-0.8638	6.8526	-55.0983	-13.5026	Telencephalic excitatory neurons	snmC-seq3
HBA_210325_H1930002_CX48_CMN_1_P7-3-M15-A6	0.0096	0.8139	0.0430	490949	hba_pool51_h1930002_CMN_a	0.4616	h1930002	CMN	Amy-Exc	Amy_1	-1.7638	5.1501	-52.9764	-22.0177	Telencephalic excitatory neurons	snmC-seq3
HBA_210325_H1930002_CX48_CMN_1_P7-3-M15-B17	0.0137	0.8545	0.0556	1138246	hba_pool51_h1930002_CMN_a	1.0702	h1930002	CMN	Pvalb-ChC	Pvalb_ChC_1	17.4079	13.7214	35.3495	-35.6981	Inhibitory/non-telencephalic neurons	snmC-seq3
HBA_210325_H1930002_CX48_CMN_1_P7-3-M15-B18	0.0149	0.8130	0.0522	1122258	hba_pool51_h1930002_CMN_a	1.0552	h1930002	CMN	Amy-Exc	Amy_8	0.4713	5.5698	-61.4349	-27.7287	Telencephalic excitatory neurons	snmC-seq3
HBA_210325_H1930002_CX48_CMN_1_P7-3-M15-B5	0.0161	0.8138	0.0584	1069721	hba_pool51_h1930002_CMN_a	1.0058	h1930002	CMN	Amy-Exc	Amy_1	-1.0297	5.7352	-57.3375	-20.3459	Telencephalic excitatory neurons	snmC-seq3
HBA_210325_H1930002_CX48_CMN_1_P7-3-M15-B6	0.0118	0.8605	0.0414	1109852	hba_pool51_h1930002_CMN_a	1.0435	h1930002	CMN	Sncg	Sncg_1	14.6193	-5.7225	56.7896	-14.9777	Inhibitory/non-telencephalic neurons	snmC-seq3
HBA_210325_H1930002_CX48_CMN_1_P7-3-M15-C17	0.0124	0.8250	0.0645	610234	hba_pool51_h1930002_CMN_a	0.5738	h1930002	CMN	Amy-Exc	Amy_7	0.8887	5.8055	-61.8218	-25.5146	Telencephalic excitatory neurons	snmC-seq3
HBA_210325_H1930002_CX48_CMN_1_P7-3-M15-C18	0.0102	0.8086	0.0466	1032360	hba_pool51_h1930002_CMN_a	0.9707	h1930002	CMN	Amy-Exc	Amy_8	-0.1682	5.7876	-62.3993	-26.5919	Telencephalic excitatory neurons	snmC-seq3
HBA_210325_H1930002_CX48_CMN_1_P7-3-M15-C5	0.0137	0.8525	0.0576	897492	hba_pool51_h1930002_CMN_a	0.8438	h1930002	CMN	Sst	Sst_2	12.6864	6.8408	8.3666	-44.2834	Inhibitory/non-telencephalic neurons	snmC-seq3
HBA_210325_H1930002_CX48_CMN_1_P7-3-M15-C6	0.0097	0.8074	0.0417	933701	hba_pool51_h1930002_CMN_a	0.8779	h1930002	CMN	Amy-Exc	Amy_1	-1.7064	5.8938	-55.4090	-18.4233	Telencephalic excitatory neurons	snmC-seq3
HBA_210325_H1930002_CX48_CMN_1_P7-3-M15-D17	0.0144	0.8558	0.0674	1044249	hba_pool51_h1930002_CMN_a	0.9818	h1930002	CMN	Sst	Sst_2	12.7468	4.9700	2.8925	-47.9177	Inhibitory/non-telencephalic neurons	snmC-seq3
HBA_210325_H1930002_CX48_CMN_1_P7-3-M15-D18	0.0077	0.8072	0.0342	1175702	hba_pool51_h1930002_CMN_a	1.1054	h1930002	CMN	Amy-Exc	Amy_1	-2.5939	4.6496	-54.0706	-20.3109	Telencephalic excitatory neurons	snmC-seq3
HBA_210325_H1930002_CX48_CMN_1_P7-3-M15-D5	0.0070	0.7943	0.0102	1075824	hba_pool51_h1930002_CMN_a	1.0115	h1930002	CMN	OPC	OPC_0	-1.1944	-3.3849	41.0491	33.5605	Non-neuronal Cells	snmC-seq3
HBA_210325_H1930002_CX48_CMN_1_P7-3-M15-D6	0.0093	0.8027	0.0371	897384	hba_pool51_h1930002_CMN_a	0.8437	h1930002	CMN	Amy-Exc	Amy_1	-1.4558	5.2831	-52.6210	-22.6902	Telencephalic excitatory neurons	snmC-seq3
HBA_210325_H1930002_CX48_CMN_1_P7-3-M15-E17	0.0103	0.8458	0.0490	968064	hba_pool51_h1930002_CMN_a	0.9102	h1930002	CMN	Pvalb-ChC	Pvalb_ChC_1	16.7900	14.2038	37.2185	-34.5338	Inhibitory/non-telencephalic neurons	snmC-seq3
HBA_210325_H1930002_CX48_CMN_1_P7-3-M15-E18	0.0103	0.8393	0.0514	918349	hba_pool51_h1930002_CMN_a	0.8635	h1930002	CMN	Foxp2	Foxp2_0	6.7486	-5.6460	5.9252	-15.5276	Inhibitory/non-telencephalic neurons	snmC-seq3
HBA_210325_H1930002_CX48_CMN_1_P7-3-M15-E5	0.0109	0.8046	0.0449	845704	hba_pool51_h1930002_CMN_a	0.7952	h1930002	CMN	Amy-Exc	Amy_5	-3.1694	6.9082	-60.7695	-13.3753	Telencephalic excitatory neurons	snmC-seq3
HBA_210325_H1930002_CX48_CMN_1_P7-3-M15-E6	0.0082	0.8062	0.0324	985127	hba_pool51_h1930002_CMN_a	0.9262	h1930002	CMN	Amy-Exc	Amy_2	-1.1430	4.6593	-55.8605	-23.2304	Telencephalic excitatory neurons	snmC-seq3
HBA_210325_H1930002_CX48_CMN_1_P7-3-M15-F17	0.0089	0.8077	0.0376	969563	hba_pool51_h1930002_CMN_a	0.9116	h1930002	CMN	Amy-Exc	Amy_1	-2.2607	5.9801	-54.3565	-17.7419	Telencephalic excitatory neurons	snmC-seq3
HBA_210325_H1930002_CX48_CMN_1_P7-3-M15-F18	0.0105	0.8288	0.0463	838302	hba_pool51_h1930002_CMN_a	0.7882	h1930002	CMN	Amy-Exc	Amy_1	-0.4295	5.3330	-57.9652	-22.3553	Telencephalic excitatory neurons	snmC-seq3
HBA_210325_H1930002_CX48_CMN_1_P7-3-M15-F5	0.0130	0.8508	0.0582	813245	hba_pool51_h1930002_CMN_a	0.7646	h1930002	CMN	Chd7	CHD7_1	15.5598	9.0340	16.0896	-48.5483	Inhibitory/non-telencephalic neurons	snmC-seq3
HBA_210325_H1930002_CX48_CMN_1_P7-3-M15-F6	0.0111	0.8193	0.0524	1048934	hba_pool51_h1930002_CMN_a	0.9862	h1930002	CMN	Amy-Exc	Amy_7	0.6352	5.8916	-61.6874	-25.3396	Telencephalic excitatory neurons	snmC-seq3
HBA_210325_H1930002_CX48_CMN_1_P7-3-M15-G17	0.0095	0.8276	0.0487	833702	hba_pool51_h1930002_CMN_a	0.7839	h1930002	CMN	Amy-Exc	Amy_1	-0.6810	5.1958	-57.4865	-22.3771	Telencephalic excitatory neurons	snmC-seq3
HBA_210325_H1930002_CX48_CMN_1_P7-3-M15-G18	0.0139	0.8520	0.0680	972688	hba_pool51_h1930002_CMN_a	0.9146	h1930002	CMN	Pvalb-ChC	Pvalb_ChC_2	17.4935	13.6525	35.2325	-35.7387	Inhibitory/non-telencephalic neurons	snmC-seq3
HBA_210325_H1930002_CX48_CMN_1_P7-3-M15-G5	0.0103	0.8335	0.0473	931626	hba_pool51_h1930002_CMN_a	0.8759	h1930002	CMN	Amy-Exc	Amy_4	-0.4651	6.2957	-59.6338	-22.9979	Telencephalic excitatory neurons	snmC-seq3
HBA_210325_H1930002_CX48_CMN_1_P7-3-M15-G6	0.0181	0.8181	0.0852	1038364	hba_pool51_h1930002_CMN_a	0.9763	h1930002	CMN	L5-IT	L5_IT_1	-1.9881	14.1199	-3.0261	55.3287	Telencephalic excitatory neurons	snmC-seq3
HBA_210325_H1930002_CX48_CMN_1_P7-3-M15-H17	0.0148	0.8586	0.0720	911638	hba_pool51_h1930002_CMN_a	0.8571	h1930002	CMN	Sncg	Sncg_2	10.9280	-4.9060	45.4608	-9.8633	Inhibitory/non-telencephalic neurons	snmC-seq3
HBA_210325_H1930002_CX48_CMN_1_P7-3-M15-H18	0.0074	0.8345	0.0324	581060	hba_pool51_h1930002_CMN_a	0.5463	h1930002	CMN	Amy-Exc	Amy_1	-0.4551	4.7139	-56.3698	-25.4944	Telencephalic excitatory neurons	snmC-seq3
HBA_210325_H1930002_CX48_CMN_1_P7-3-M15-H5	0.0077	0.7900	0.0287	921511	hba_pool51_h1930002_CMN_a	0.8664	h1930002	CMN	Amy-Exc	Amy_2	-1.2177	4.5561	-54.8619	-23.5174	Telencephalic excitatory neurons	snmC-seq3
HBA_210325_H1930002_CX48_CMN_1_P7-3-M15-H6	0.0094	0.8305	0.0459	1017966	hba_pool51_h1930002_CMN_a	0.9571	h1930002	CMN	Amy-Exc	Amy_2	0.1143	5.4817	-59.6926	-23.3785	Telencephalic excitatory neurons	snmC-seq3
HBA_210325_H1930002_CX48_CMN_1_P7-3-M15-I17	0.0094	0.8113	0.0471	635712	hba_pool51_h1930002_CMN_a	0.5977	h1930002	CMN	Amy-Exc	Amy_1	-1.5934	5.8120	-56.1859	-19.5707	Telencephalic excitatory neurons	snmC-seq3
HBA_210325_H1930002_CX48_CMN_1_P7-3-M15-I18	0.0110	0.8527	0.0520	1042638	hba_pool51_h1930002_CMN_a	0.9803	h1930002	CMN	Pvalb-ChC	Pvalb_ChC_1	16.8690	13.9306	36.6403	-35.2310	Inhibitory/non-telencephalic neurons	snmC-seq3
HBA_210325_H1930002_CX48_CMN_1_P7-3-M15-I5	0.0167	0.8180	0.0816	905452	hba_pool51_h1930002_CMN_a	0.8513	h1930002	CMN	Amy-Exc	Amy_2	-0.5076	7.0575	-58.3390	-18.9669	Telencephalic excitatory neurons	snmC-seq3
HBA_210325_H1930002_CX48_CMN_1_P7-3-M15-I6	0.0131	0.8184	0.0616	1045579	hba_pool51_h1930002_CMN_a	0.9831	h1930002	CMN	Amy-Exc	Amy_1	-0.8177	6.1735	-57.5739	-19.9542	Telencephalic excitatory neurons	snmC-seq3
HBA_210325_H1930002_CX48_CMN_1_P7-3-M15-J17	0.0130	0.8012	0.0597	1089309	hba_pool51_h1930002_CMN_a	1.0242	h1930002	CMN	L2/3-IT	L23_IT_16	-1.6988	8.1156	-61.2206	-6.8848	Telencephalic excitatory neurons	snmC-seq3
HBA_210325_H1930002_CX48_CMN_1_P7-3-M15-J18	0.0114	0.8566	0.0461	1007577	hba_pool51_h1930002_CMN_a	0.9474	h1930002	CMN	Sncg	Sncg_0	10.2920	-2.6034	42.5942	-16.9026	Inhibitory/non-telencephalic neurons	snmC-seq3
HBA_210325_H1930002_CX48_CMN_1_P7-3-M15-J5	0.0089	0.8232	0.0395	967778	hba_pool51_h1930002_CMN_a	0.9099	h1930002	CMN	Amy-Exc	Amy_1	-0.4641	5.0462	-57.5979	-22.9790	Telencephalic excitatory neurons	snmC-seq3
HBA_210325_H1930002_CX48_CMN_1_P7-3-M15-J6	0.0195	0.8629	0.0847	1016736	hba_pool51_h1930002_CMN_a	0.9560	h1930002	CMN	Vip	Vip_1	7.8263	-9.4723	41.6505	11.5727	Inhibitory/non-telencephalic neurons	snmC-seq3
HBA_210325_H1930002_CX48_CMN_1_P7-3-M15-K17	0.0096	0.8654	0.0496	842138	hba_pool51_h1930002_CMN_a	0.7918	h1930002	CMN	Sncg	Sncg_2	9.2641	-3.5935	40.1495	-9.1664	Inhibitory/non-telencephalic neurons	snmC-seq3
HBA_210325_H1930002_CX48_CMN_1_P7-3-M15-K18	0.0096	0.7933	0.0413	1017165	hba_pool51_h1930002_CMN_a	0.9564	h1930002	CMN	Amy-Exc	Amy_1	-1.3670	5.7828	-56.2561	-19.5797	Telencephalic excitatory neurons	snmC-seq3
HBA_210325_H1930002_CX48_CMN_1_P7-3-M15-K5	0.0093	0.8137	0.0388	966080	hba_pool51_h1930002_CMN_a	0.9083	h1930002	CMN	Amy-Exc	Amy_2	-0.9232	5.0184	-56.4320	-22.7299	Telencephalic excitatory neurons	snmC-seq3
HBA_210325_H1930002_CX48_CMN_1_P7-3-M15-K6	0.0151	0.8228	0.0730	1023804	hba_pool51_h1930002_CMN_a	0.9626	h1930002	CMN	Amy-Exc	Amy_7	1.2647	5.2452	-61.2162	-23.8341	Telencephalic excitatory neurons	snmC-seq3
HBA_210325_H1930002_CX48_CMN_1_P7-3-M15-L17	0.0100	0.8108	0.0512	851307	hba_pool51_h1930002_CMN_a	0.8004	h1930002	CMN	Amy-Exc	Amy_7	-0.6868	5.8709	-56.0842	-18.8826	Telencephalic excitatory neurons	snmC-seq3
HBA_210325_H1930002_CX48_CMN_1_P7-3-M15-L18	0.0145	0.8263	0.0604	1154832	hba_pool51_h1930002_CMN_a	1.0858	h1930002	CMN	Amy-Exc	Amy_7	0.4018	6.2571	-63.0176	-27.1058	Telencephalic excitatory neurons	snmC-seq3
HBA_210325_H1930002_CX48_CMN_1_P7-3-M15-L5	0.0104	0.8169	0.0509	1040384	hba_pool51_h1930002_CMN_a	0.9782	h1930002	CMN	Amy-Exc	Amy_8	0.2715	5.2208	-60.7806	-27.4259	Telencephalic excitatory neurons	snmC-seq3
HBA_210325_H1930002_CX48_CMN_1_P7-3-M15-L6	0.0090	0.8006	0.0411	1073457	hba_pool51_h1930002_CMN_a	1.0093	h1930002	CMN	Amy-Exc	Amy_1	-1.8686	5.9561	-55.9676	-19.0125	Telencephalic excitatory neurons	snmC-seq3
HBA_210325_H1930002_CX48_CMN_1_P7-3-M15-M17	0.0105	0.8434	0.0536	661625	hba_pool51_h1930002_CMN_a	0.6221	h1930002	CMN	Chd7	CHD7_1	11.3766	9.3536	23.7706	-34.2469	Inhibitory/non-telencephalic neurons	snmC-seq3
HBA_210325_H1930002_CX48_CMN_1_P7-3-M15-M18	0.0128	0.8552	0.0600	905501	hba_pool51_h1930002_CMN_a	0.8514	h1930002	CMN	Pvalb-ChC	Pvalb_ChC_1	17.2235	14.3002	36.9144	-33.9871	Inhibitory/non-telencephalic neurons	snmC-seq3
HBA_210325_H1930002_CX48_CMN_1_P7-3-M15-M5	0.0069	0.8233	0.0264	686802	hba_pool51_h1930002_CMN_a	0.6458	h1930002	CMN	Lamp5	Lamp5_2	13.4914	-2.7058	50.2933	-22.9792	Inhibitory/non-telencephalic neurons	snmC-seq3
HBA_210325_H1930002_CX48_CMN_1_P7-3-M15-M6	0.0077	0.8033	0.0301	944586	hba_pool51_h1930002_CMN_a	0.8881	h1930002	CMN	Amy-Exc	Amy_1	-2.0588	5.0348	-53.6729	-21.4733	Telencephalic excitatory neurons	snmC-seq3
HBA_210325_H1930002_CX48_CMN_1_P7-3-M15-N17	0.0094	0.8496	0.0465	993787	hba_pool51_h1930002_CMN_a	0.9344	h1930002	CMN	Pvalb-ChC	Pvalb_ChC_1	16.7719	14.2002	37.0705	-34.7281	Inhibitory/non-telencephalic neurons	snmC-seq3
HBA_210325_H1930002_CX48_CMN_1_P7-3-M15-N18	0.0100	0.8505	0.0440	989769	hba_pool51_h1930002_CMN_a	0.9306	h1930002	CMN	Pvalb-ChC	Pvalb_ChC_1	16.8899	14.2350	37.1519	-34.5216	Inhibitory/non-telencephalic neurons	snmC-seq3
HBA_210325_H1930002_CX48_CMN_1_P7-3-M15-N5	0.0085	0.7906	0.0399	888668	hba_pool51_h1930002_CMN_a	0.8356	h1930002	CMN	Amy-Exc	Amy_1	-1.8328	4.7724	-52.4053	-20.8012	Telencephalic excitatory neurons	snmC-seq3
HBA_210325_H1930002_CX48_CMN_1_P7-3-M15-N6	0.0096	0.8165	0.0457	933949	hba_pool51_h1930002_CMN_a	0.8781	h1930002	CMN	Amy-Exc	Amy_2	-0.0884	5.2154	-59.3313	-23.2550	Telencephalic excitatory neurons	snmC-seq3
HBA_210325_H1930002_CX48_CMN_1_P7-3-M15-O17	0.0105	0.8542	0.0493	1138858	hba_pool51_h1930002_CMN_a	1.0708	h1930002	CMN	Sncg	Sncg_0	11.0340	-3.1257	43.4073	-16.3647	Inhibitory/non-telencephalic neurons	snmC-seq3
HBA_210325_H1930002_CX48_CMN_1_P7-3-M15-O18	0.0152	0.8639	0.0725	916201	hba_pool51_h1930002_CMN_a	0.8614	h1930002	CMN	Vip	Vip_1	7.7264	-9.7521	41.9061	18.0784	Inhibitory/non-telencephalic neurons	snmC-seq3
HBA_210325_H1930002_CX48_CMN_1_P7-3-M15-O5	0.0087	0.8275	0.0427	532449	hba_pool51_h1930002_CMN_a	0.5006	h1930002	CMN	Amy-Exc	Amy_5	-2.2288	6.4535	-57.8290	-15.0020	Telencephalic excitatory neurons	snmC-seq3
HBA_210325_H1930002_CX48_CMN_1_P7-3-M15-O6	0.0153	0.8674	0.0750	931573	hba_pool51_h1930002_CMN_a	0.8759	h1930002	CMN	Vip	Vip_8	9.0018	-6.6129	38.4822	0.5757	Inhibitory/non-telencephalic neurons	snmC-seq3
HBA_210325_H1930002_CX48_CMN_1_P7-3-M15-P17	0.0081	0.8296	0.0375	702421	hba_pool51_h1930002_CMN_a	0.6604	h1930002	CMN	Amy-Exc	Amy_1	-0.2306	5.4347	-58.5615	-22.7962	Telencephalic excitatory neurons	snmC-seq3
HBA_210325_H1930002_CX48_CMN_1_P7-3-M15-P18	0.0090	0.7936	0.0422	993349	hba_pool51_h1930002_CMN_a	0.9340	h1930002	CMN	Amy-Exc	Amy_4	-1.0896	7.3829	-58.7718	-10.2333	Telencephalic excitatory neurons	snmC-seq3
HBA_210325_H1930002_CX48_CMN_1_P7-3-M15-P5	0.0073	0.8177	0.0319	1078041	hba_pool51_h1930002_CMN_a	1.0136	h1930002	CMN	Amy-Exc	Amy_1	-0.3314	5.3539	-58.2410	-22.7405	Telencephalic excitatory neurons	snmC-seq3
HBA_210325_H1930002_CX48_CMN_1_P7-3-M15-P6	0.0344	0.8459	0.0700	1107606	hba_pool51_h1930002_CMN_a	1.0414	h1930002	CMN	Chd7	CHD7_1	11.3013	9.9846	23.2176	-34.4769	Inhibitory/non-telencephalic neurons	snmC-seq3
HBA_210325_H1930002_CX48_CMN_1_P8-3-O15-A17	0.0098	0.8018	0.0486	964010	hba_pool51_h1930002_CMN_a	0.9140	h1930002	CMN	Amy-Exc	Amy_4	-1.6309	7.0529	-58.9006	-10.3403	Telencephalic excitatory neurons	snmC-seq3
HBA_210325_H1930002_CX48_CMN_1_P8-3-O15-A18	0.0073	0.8459	0.0324	924571	hba_pool51_h1930002_CMN_a	0.8767	h1930002	CMN	Lamp5	Lamp5_1	14.2176	-3.1294	54.0078	-22.0958	Inhibitory/non-telencephalic neurons	snmC-seq3
HBA_210325_H1930002_CX48_CMN_1_P8-3-O15-A5	0.0098	0.8439	0.0482	902903	hba_pool51_h1930002_CMN_a	0.8561	h1930002	CMN	Amy-Exc	Amy_2	0.2909	4.5779	-58.6721	-26.8642	Telencephalic excitatory neurons	snmC-seq3
HBA_210325_H1930002_CX48_CMN_1_P8-3-O15-A6	0.0093	0.7920	0.0313	917229	hba_pool51_h1930002_CMN_a	0.8697	h1930002	CMN	Amy-Exc	Amy_1	-1.5677	5.1053	-52.8275	-22.6732	Telencephalic excitatory neurons	snmC-seq3
HBA_210325_H1930002_CX48_CMN_1_P8-3-O15-B17	0.0094	0.8506	0.0430	1181013	hba_pool51_h1930002_CMN_a	1.1198	h1930002	CMN	Sncg	Sncg_0	11.2672	-3.2125	43.5844	-16.2914	Inhibitory/non-telencephalic neurons	snmC-seq3
HBA_210325_H1930002_CX48_CMN_1_P8-3-O15-B18	0.0076	0.8135	0.0343	1106737	hba_pool51_h1930002_CMN_a	1.0494	h1930002	CMN	Amy-Exc	Amy_2	-0.8363	4.6760	-56.4549	-23.5265	Telencephalic excitatory neurons	snmC-seq3
HBA_210325_H1930002_CX48_CMN_1_P8-3-O15-B5	0.0132	0.8064	0.0590	982837	hba_pool51_h1930002_CMN_a	0.9319	h1930002	CMN	Amy-Exc	Amy_7	0.1982	6.0154	-60.6265	-24.1406	Telencephalic excitatory neurons	snmC-seq3
HBA_210325_H1930002_CX48_CMN_1_P8-3-O15-B6	0.0172	0.8594	0.0829	1002663	hba_pool51_h1930002_CMN_a	0.9507	h1930002	CMN	Sncg	Sncg_2	10.8085	-5.1510	45.2020	-8.7685	Inhibitory/non-telencephalic neurons	snmC-seq3
HBA_210325_H1930002_CX48_CMN_1_P8-3-O15-C17	0.0074	0.8269	0.0364	467936	hba_pool51_h1930002_CMN_a	0.4437	h1930002	CMN	Amy-Exc	Amy_1	-1.9790	5.2895	-53.1503	-18.9855	Telencephalic excitatory neurons	snmC-seq3
HBA_210325_H1930002_CX48_CMN_1_P8-3-O15-C18	0.0084	0.7944	0.0351	1129596	hba_pool51_h1930002_CMN_a	1.0710	h1930002	CMN	Amy-Exc	Amy_1	-1.8193	5.0780	-53.4100	-22.0317	Telencephalic excitatory neurons	snmC-seq3
HBA_210325_H1930002_CX48_CMN_1_P8-3-O15-C5	0.0089	0.7969	0.0397	1014575	hba_pool51_h1930002_CMN_a	0.9620	h1930002	CMN	Amy-Exc	Amy_1	-1.8062	4.6940	-53.7343	-22.0439	Telencephalic excitatory neurons	snmC-seq3
HBA_210325_H1930002_CX48_CMN_1_P8-3-O15-C6	0.0185	0.8585	0.0827	1006116	hba_pool51_h1930002_CMN_a	0.9540	h1930002	CMN	Sst	Sst_0	13.2713	4.6324	1.1936	-49.5111	Inhibitory/non-telencephalic neurons	snmC-seq3
HBA_210325_H1930002_CX48_CMN_1_P8-3-O15-D17	0.0154	0.8638	0.0794	706418	hba_pool51_h1930002_CMN_a	0.6698	h1930002	CMN	Sst	Sst_2	12.8147	6.9777	8.3374	-44.1441	Inhibitory/non-telencephalic neurons	snmC-seq3
HBA_210325_H1930002_CX48_CMN_1_P8-3-O15-D18	0.0083	0.8026	0.0394	1051841	hba_pool51_h1930002_CMN_a	0.9973	h1930002	CMN	Amy-Exc	Amy_4	-1.3996	7.1805	-58.8563	-10.2415	Telencephalic excitatory neurons	snmC-seq3
HBA_210325_H1930002_CX48_CMN_1_P8-3-O15-D5	0.0084	0.7935	0.0280	1126297	hba_pool51_h1930002_CMN_a	1.0679	h1930002	CMN	Amy-Exc	Amy_1	-1.5745	5.1508	-52.8533	-22.5232	Telencephalic excitatory neurons	snmC-seq3
HBA_210325_H1930002_CX48_CMN_1_P8-3-O15-D6	0.0068	0.8410	0.0304	1026907	hba_pool51_h1930002_CMN_a	0.9737	h1930002	CMN	Lamp5	Lamp5_1	13.7901	-2.9826	52.4499	-22.4712	Inhibitory/non-telencephalic neurons	snmC-seq3
HBA_210325_H1930002_CX48_CMN_1_P8-3-O15-E17	0.0166	0.8635	0.0790	1166623	hba_pool51_h1930002_CMN_a	1.1062	h1930002	CMN	Vip	Vip_2	7.9916	-9.9947	42.5260	12.2454	Inhibitory/non-telencephalic neurons	snmC-seq3
HBA_210325_H1930002_CX48_CMN_1_P8-3-O15-E18	0.0148	0.8188	0.0715	1129314	hba_pool51_h1930002_CMN_a	1.0708	h1930002	CMN	Amy-Exc	Amy_1	-0.5901	6.0595	-57.9921	-20.9381	Telencephalic excitatory neurons	snmC-seq3
HBA_210325_H1930002_CX48_CMN_1_P8-3-O15-E5	0.0100	0.8076	0.0470	919761	hba_pool51_h1930002_CMN_a	0.8721	h1930002	CMN	Amy-Exc	Amy_7	0.5450	5.7078	-61.0857	-25.0053	Telencephalic excitatory neurons	snmC-seq3
HBA_210325_H1930002_CX48_CMN_1_P8-3-O15-E6	0.0117	0.8097	0.0312	1158261	hba_pool51_h1930002_CMN_a	1.0982	h1930002	CMN	Amy-Exc	Amy_1	-0.8653	5.0896	-51.7617	-23.6083	Telencephalic excitatory neurons	snmC-seq3
HBA_210325_H1930002_CX48_CMN_1_P8-3-O15-F17	0.0112	0.8289	0.0556	765475	hba_pool51_h1930002_CMN_a	0.7258	h1930002	CMN	Amy-Exc	Amy_2	0.9178	5.3201	-60.9149	-25.2016	Telencephalic excitatory neurons	snmC-seq3
HBA_210325_H1930002_CX48_CMN_1_P8-3-O15-F5	0.0194	0.8512	0.0950	1033468	hba_pool51_h1930002_CMN_a	0.9799	h1930002	CMN	Chd7	CHD7_1	14.4202	8.2070	21.5931	-37.4670	Inhibitory/non-telencephalic neurons	snmC-seq3
HBA_210325_H1930002_CX48_CMN_1_P8-3-O15-F6	0.0098	0.8008	0.0493	1146986	hba_pool51_h1930002_CMN_a	1.0875	h1930002	CMN	Amy-Exc	Amy_7	0.2989	5.9593	-62.1632	-25.6629	Telencephalic excitatory neurons	snmC-seq3
HBA_210325_H1930002_CX48_CMN_1_P8-3-O15-G17	0.0076	0.8374	0.0313	1070841	hba_pool51_h1930002_CMN_a	1.0153	h1930002	CMN	Lamp5	Lamp5_2	13.0126	-2.6036	49.3426	-24.1232	Inhibitory/non-telencephalic neurons	snmC-seq3
HBA_210325_H1930002_CX48_CMN_1_P8-3-O15-G18	0.0110	0.7942	0.0450	1187622	hba_pool51_h1930002_CMN_a	1.1261	h1930002	CMN	Amy-Exc	Amy_1	-1.2178	5.7468	-56.1423	-19.6130	Telencephalic excitatory neurons	snmC-seq3
HBA_210325_H1930002_CX48_CMN_1_P8-3-O15-G5	0.0091	0.7933	0.0387	959525	hba_pool51_h1930002_CMN_a	0.9098	h1930002	CMN	Amy-Exc	Amy_1	-1.2490	5.7110	-56.0835	-19.6652	Telencephalic excitatory neurons	snmC-seq3
HBA_210325_H1930002_CX48_CMN_1_P8-3-O15-G6	0.0103	0.8228	0.0499	1184316	hba_pool51_h1930002_CMN_a	1.1229	h1930002	CMN	Amy-Exc	Amy_1	-0.3934	5.4645	-58.3036	-22.1977	Telencephalic excitatory neurons	snmC-seq3
HBA_210325_H1930002_CX48_CMN_1_P8-3-O15-H17	0.0122	0.8459	0.0443	1104491	hba_pool51_h1930002_CMN_a	1.0472	h1930002	CMN	Sst	Sst-Chodl	10.5149	3.3137	16.2771	-32.7237	Inhibitory/non-telencephalic neurons	snmC-seq3
HBA_210325_H1930002_CX48_CMN_1_P8-3-O15-H18	0.0098	0.8044	0.0454	936293	hba_pool51_h1930002_CMN_a	0.8878	h1930002	CMN	Amy-Exc	Amy_1	-1.0198	5.6512	-57.0717	-20.8298	Telencephalic excitatory neurons	snmC-seq3
HBA_210325_H1930002_CX48_CMN_1_P8-3-O15-H5	0.0127	0.7930	0.0541	1041112	hba_pool51_h1930002_CMN_a	0.9872	h1930002	CMN	Amy-Exc	Amy_7	0.0357	6.1879	-61.9305	-25.2057	Telencephalic excitatory neurons	snmC-seq3
HBA_210325_H1930002_CX48_CMN_1_P8-3-O15-H6	0.0067	0.8219	0.0192	1275323	hba_pool51_h1930002_CMN_a	1.2092	h1930002	CMN	ASC	ASC_1	3.4791	-9.8742	61.0379	17.0659	Non-neuronal Cells	snmC-seq3
HBA_210325_H1930002_CX48_CMN_1_P8-3-O15-I17	0.0081	0.7734	0.0346	952143	hba_pool51_h1930002_CMN_a	0.9028	h1930002	CMN	Amy-Exc	Amy_1	-1.7312	4.1245	-54.6985	-23.7728	Telencephalic excitatory neurons	snmC-seq3
HBA_210325_H1930002_CX48_CMN_1_P8-3-O15-I18	0.0195	0.8636	0.0823	1133836	hba_pool51_h1930002_CMN_a	1.0751	h1930002	CMN	Sncg	Sncg_2	8.9774	-3.6735	40.4259	-9.6160	Inhibitory/non-telencephalic neurons	snmC-seq3
HBA_210325_H1930002_CX48_CMN_1_P8-3-O15-I5	0.0075	0.8397	0.0305	1121690	hba_pool51_h1930002_CMN_a	1.0636	h1930002	CMN	Lamp5-Lhx6	Lamp5_LHX6_2	12.1693	10.7321	45.1639	-43.1120	Inhibitory/non-telencephalic neurons	snmC-seq3
HBA_210325_H1930002_CX48_CMN_1_P8-3-O15-I6	0.0115	0.8135	0.0478	1149040	hba_pool51_h1930002_CMN_a	1.0895	h1930002	CMN	Amy-Exc	Amy_1	-1.1639	5.2601	-56.6078	-21.4561	Telencephalic excitatory neurons	snmC-seq3
HBA_210325_H1930002_CX48_CMN_1_P8-3-O15-J17	0.0105	0.8095	0.0520	845559	hba_pool51_h1930002_CMN_a	0.8017	h1930002	CMN	Amy-Exc	Amy_1	-1.4572	4.7699	-52.0891	-20.0027	Telencephalic excitatory neurons	snmC-seq3
HBA_210325_H1930002_CX48_CMN_1_P8-3-O15-J18	0.0213	0.8580	0.0703	1132172	hba_pool51_h1930002_CMN_a	1.0735	h1930002	CMN	Sst	Sst_0	12.9966	5.0075	2.4138	-47.7302	Inhibitory/non-telencephalic neurons	snmC-seq3
HBA_210325_H1930002_CX48_CMN_1_P8-3-O15-J5	0.0139	0.8457	0.0672	1096560	hba_pool51_h1930002_CMN_a	1.0397	h1930002	CMN	Sst	Sst_2	11.6115	5.3708	7.3650	-46.8016	Inhibitory/non-telencephalic neurons	snmC-seq3
HBA_210325_H1930002_CX48_CMN_1_P8-3-O15-J6	0.0084	0.8416	0.0315	1166932	hba_pool51_h1930002_CMN_a	1.1065	h1930002	CMN	Lamp5-Lhx6	Lamp5_LHX6_2	12.6063	10.9552	44.1801	-42.4487	Inhibitory/non-telencephalic neurons	snmC-seq3
HBA_210325_H1930002_CX48_CMN_1_P8-3-O15-K17	0.0096	0.8103	0.0453	767389	hba_pool51_h1930002_CMN_a	0.7276	h1930002	CMN	Amy-Exc	Amy_2	-0.0853	5.4815	-59.5145	-23.0590	Telencephalic excitatory neurons	snmC-seq3
HBA_210325_H1930002_CX48_CMN_1_P8-3-O15-K18	0.0081	0.8056	0.0322	1230960	hba_pool51_h1930002_CMN_a	1.1672	h1930002	CMN	Amy-Exc	Amy_1	-1.5531	6.4670	-55.5670	-17.0212	Telencephalic excitatory neurons	snmC-seq3
HBA_210325_H1930002_CX48_CMN_1_P8-3-O15-K5	0.0124	0.8555	0.0631	1046240	hba_pool51_h1930002_CMN_a	0.9920	h1930002	CMN	Pvalb-ChC	Pvalb_ChC_2	16.8034	13.6138	36.1359	-36.0761	Inhibitory/non-telencephalic neurons	snmC-seq3
HBA_210325_H1930002_CX48_CMN_1_P8-3-O15-K6	0.0107	0.8214	0.0511	1167562	hba_pool51_h1930002_CMN_a	1.1070	h1930002	CMN	Amy-Exc	Amy_8	-0.2329	5.3603	-60.6081	-27.0328	Telencephalic excitatory neurons	snmC-seq3
HBA_210325_H1930002_CX48_CMN_1_P8-3-O15-L17	0.0140	0.8098	0.0662	1160378	hba_pool51_h1930002_CMN_a	1.1002	h1930002	CMN	Amy-Exc	Amy_7	0.7460	5.6718	-61.4646	-25.4642	Telencephalic excitatory neurons	snmC-seq3
HBA_210325_H1930002_CX48_CMN_1_P8-3-O15-L18	0.0185	0.8578	0.0773	1245637	hba_pool51_h1930002_CMN_a	1.1811	h1930002	CMN	Sst	Sst_2	12.9663	7.2516	8.6203	-44.3270	Inhibitory/non-telencephalic neurons	snmC-seq3
HBA_210325_H1930002_CX48_CMN_1_P8-3-O15-L5	0.0092	0.7951	0.0431	1059915	hba_pool51_h1930002_CMN_a	1.0050	h1930002	CMN	Amy-Exc	Amy_1	-2.1158	4.4835	-54.0767	-21.6366	Telencephalic excitatory neurons	snmC-seq3
HBA_210325_H1930002_CX48_CMN_1_P8-3-O15-L6	0.0112	0.8274	0.0464	1211640	hba_pool51_h1930002_CMN_a	1.1488	h1930002	CMN	Amy-Exc	Amy_1	-0.7305	5.2597	-57.4203	-22.0867	Telencephalic excitatory neurons	snmC-seq3
HBA_210325_H1930002_CX48_CMN_1_P8-3-O15-M17	0.0139	0.8523	0.0674	828755	hba_pool51_h1930002_CMN_a	0.7858	h1930002	CMN	Sncg	Sncg_2	8.9969	-4.2975	41.8083	-9.1287	Inhibitory/non-telencephalic neurons	snmC-seq3
HBA_210325_H1930002_CX48_CMN_1_P8-3-O15-M18	0.0076	0.8340	0.0272	1108789	hba_pool51_h1930002_CMN_a	1.0513	h1930002	CMN	Lamp5	Lamp5_2	13.2352	-2.6728	49.9106	-22.8585	Inhibitory/non-telencephalic neurons	snmC-seq3
HBA_210325_H1930002_CX48_CMN_1_P8-3-O15-M5	0.0072	0.8312	0.0310	719418	hba_pool51_h1930002_CMN_a	0.6821	h1930002	CMN	Lamp5-Lhx6	Lamp5_LHX6_3	13.1874	12.2287	40.6026	-42.2350	Inhibitory/non-telencephalic neurons	snmC-seq3
HBA_210325_H1930002_CX48_CMN_1_P8-3-O15-M6	0.0144	0.8619	0.0687	1162691	hba_pool51_h1930002_CMN_a	1.1024	h1930002	CMN	Sncg	Sncg_2	9.1248	-3.8091	40.8377	-9.4740	Inhibitory/non-telencephalic neurons	snmC-seq3
HBA_210325_H1930002_CX48_CMN_1_P8-3-O15-N17	0.0101	0.7906	0.0440	1247350	hba_pool51_h1930002_CMN_a	1.1827	h1930002	CMN	Amy-Exc	Amy_4	-1.1614	7.1967	-55.4090	-13.2862	Telencephalic excitatory neurons	snmC-seq3
HBA_210325_H1930002_CX48_CMN_1_P8-3-O15-N18	0.0102	0.8058	0.0517	994810	hba_pool51_h1930002_CMN_a	0.9432	h1930002	CMN	Amy-Exc	Amy_7	0.4027	5.8146	-62.2579	-25.8532	Telencephalic excitatory neurons	snmC-seq3
HBA_210325_H1930002_CX48_CMN_1_P8-3-O15-N5	0.0121	0.8509	0.0501	1217782	hba_pool51_h1930002_CMN_a	1.1547	h1930002	CMN	Sncg	Sncg_2	10.5481	-4.9753	45.0458	-11.2871	Inhibitory/non-telencephalic neurons	snmC-seq3
HBA_210325_H1930002_CX48_CMN_1_P8-3-O15-N6	0.0088	0.8058	0.0405	1096246	hba_pool51_h1930002_CMN_a	1.0394	h1930002	CMN	Amy-Exc	Amy_1	-1.5203	5.8111	-56.2514	-19.5787	Telencephalic excitatory neurons	snmC-seq3
HBA_210325_H1930002_CX48_CMN_1_P8-3-O15-O17	0.0100	0.8149	0.0498	1102972	hba_pool51_h1930002_CMN_a	1.0458	h1930002	CMN	Amy-Exc	Amy_2	-0.1590	5.9251	-59.0659	-22.3517	Telencephalic excitatory neurons	snmC-seq3
HBA_210325_H1930002_CX48_CMN_1_P8-3-O15-O18	0.0076	0.8218	0.0210	1123766	hba_pool51_h1930002_CMN_a	1.0655	h1930002	CMN	Lamp5	Lamp5_2	12.9916	-2.8161	49.1203	-23.0315	Inhibitory/non-telencephalic neurons	snmC-seq3
HBA_210325_H1930002_CX48_CMN_1_P8-3-O15-O5	0.0092	0.8045	0.0442	1141623	hba_pool51_h1930002_CMN_a	1.0825	h1930002	CMN	Amy-Exc	Amy_8	-0.0628	5.4017	-61.0400	-27.2202	Telencephalic excitatory neurons	snmC-seq3
HBA_210325_H1930002_CX48_CMN_1_P8-3-O15-O6	0.0106	0.8171	0.0514	1233749	hba_pool51_h1930002_CMN_a	1.1698	h1930002	CMN	Amy-Exc	Amy_5	-3.1129	6.8815	-60.7473	-13.3691	Telencephalic excitatory neurons	snmC-seq3
HBA_210325_H1930002_CX48_CMN_1_P8-3-O15-P17	0.0091	0.8116	0.0492	990278	hba_pool51_h1930002_CMN_a	0.9390	h1930002	CMN	Amy-Exc	Amy_1	-0.6384	5.3407	-57.4310	-21.8164	Telencephalic excitatory neurons	snmC-seq3
HBA_210325_H1930002_CX48_CMN_1_P8-3-O15-P18	0.0148	0.8325	0.0725	1134844	hba_pool51_h1930002_CMN_a	1.0760	h1930002	CMN	L6b	L6b_3	-8.0138	12.7983	13.2723	19.5870	Telencephalic excitatory neurons	snmC-seq3
HBA_210325_H1930002_CX48_CMN_1_P8-3-O15-P5	0.0104	0.8472	0.0503	1211196	hba_pool51_h1930002_CMN_a	1.1484	h1930002	CMN	L6-IT-Car3	L6_IT_Car3_5	0.1429	18.2265	-30.1766	48.0529	Telencephalic excitatory neurons	snmC-seq3
HBA_210325_H1930002_CX48_CMN_1_P8-3-O15-P6	0.0119	0.8181	0.0412	1111436	hba_pool51_h1930002_CMN_a	1.0538	h1930002	CMN	Amy-Exc	Amy_1	-0.7260	4.9302	-57.0308	-23.0795	Telencephalic excitatory neurons	snmC-seq3
HBA_210325_H1930002_CX48_CMN_1_P5-4-I15-A20	0.0155	0.8158	0.0744	618032	hba_pool51_h1930002_CMN_a	0.7260	h1930002	CMN	Amy-Exc	Amy_7	0.7669	6.1066	-62.8441	-27.5638	Telencephalic excitatory neurons	snmC-seq3
HBA_210325_H1930002_CX48_CMN_1_P5-4-I15-A7	0.0101	0.8038	0.0337	884182	hba_pool51_h1930002_CMN_a	1.0387	h1930002	CMN	Amy-Exc	Amy_1	-1.9274	5.0100	-53.2689	-21.8795	Telencephalic excitatory neurons	snmC-seq3
HBA_210325_H1930002_CX48_CMN_1_P5-4-I15-A8	0.0120	0.8194	0.0589	802734	hba_pool51_h1930002_CMN_a	0.9430	h1930002	CMN	Amy-Exc	Amy_8	0.6807	5.7330	-61.8531	-27.8161	Telencephalic excitatory neurons	snmC-seq3
HBA_210325_H1930002_CX48_CMN_1_P5-4-I15-B19	0.0115	0.8077	0.0536	920770	hba_pool51_h1930002_CMN_a	1.0817	h1930002	CMN	Amy-Exc	Amy_8	0.3235	5.7226	-61.8344	-27.6257	Telencephalic excitatory neurons	snmC-seq3
HBA_210325_H1930002_CX48_CMN_1_P5-4-I15-B20	0.0095	0.8154	0.0463	994529	hba_pool51_h1930002_CMN_a	1.1683	h1930002	CMN	Amy-Exc	Amy_1	-1.3285	6.0488	-56.4209	-18.9256	Telencephalic excitatory neurons	snmC-seq3
HBA_210325_H1930002_CX48_CMN_1_P5-4-I15-B7	0.0093	0.8138	0.0441	845511	hba_pool51_h1930002_CMN_a	0.9933	h1930002	CMN	Amy-Exc	Amy_1	-0.5697	5.3204	-57.6944	-22.3371	Telencephalic excitatory neurons	snmC-seq3
HBA_210325_H1930002_CX48_CMN_1_P5-4-I15-B8	0.0070	0.8011	0.0321	762889	hba_pool51_h1930002_CMN_a	0.8962	h1930002	CMN	Amy-Exc	Amy_2	-1.1984	4.2385	-55.6036	-23.9921	Telencephalic excitatory neurons	snmC-seq3
HBA_210325_H1930002_CX48_CMN_1_P5-4-I15-C19	0.0115	0.8500	0.0594	723216	hba_pool51_h1930002_CMN_a	0.8496	h1930002	CMN	Sst	Sst_2	13.6341	5.8376	7.5251	-48.9684	Inhibitory/non-telencephalic neurons	snmC-seq3
HBA_210325_H1930002_CX48_CMN_1_P5-4-I15-C20	0.0125	0.8187	0.0578	901739	hba_pool51_h1930002_CMN_a	1.0593	h1930002	CMN	Amy-Exc	Amy_1	-0.5606	5.7364	-58.0906	-21.6219	Telencephalic excitatory neurons	snmC-seq3
HBA_210325_H1930002_CX48_CMN_1_P5-4-I15-C7	0.0102	0.8152	0.0411	915853	hba_pool51_h1930002_CMN_a	1.0759	h1930002	CMN	Amy-Exc	Amy_2	-0.9606	4.9716	-56.2873	-22.6570	Telencephalic excitatory neurons	snmC-seq3
HBA_210325_H1930002_CX48_CMN_1_P5-4-I15-C8	0.0103	0.8100	0.0479	608014	hba_pool51_h1930002_CMN_a	0.7143	h1930002	CMN	Amy-Exc	Amy_7	0.5956	5.7408	-61.3499	-25.2879	Telencephalic excitatory neurons	snmC-seq3
HBA_210325_H1930002_CX48_CMN_1_P5-4-I15-D19	0.0165	0.8047	0.0609	933621	hba_pool51_h1930002_CMN_a	1.0968	h1930002	CMN	Amy-Exc	Amy_8	0.4538	5.8947	-62.0495	-27.6363	Telencephalic excitatory neurons	snmC-seq3
HBA_210325_H1930002_CX48_CMN_1_P5-4-I15-D20	0.0090	0.8504	0.0422	930372	hba_pool51_h1930002_CMN_a	1.0929	h1930002	CMN	Sncg	Sncg_0	10.6649	-2.7844	43.0937	-16.4429	Inhibitory/non-telencephalic neurons	snmC-seq3
HBA_210325_H1930002_CX48_CMN_1_P5-4-I15-D7	0.0135	0.8427	0.0418	934843	hba_pool51_h1930002_CMN_a	1.0982	h1930002	CMN	Lamp5	Lamp5_2	13.9312	-1.6531	52.5989	-25.4502	Inhibitory/non-telencephalic neurons	snmC-seq3
HBA_210325_H1930002_CX48_CMN_1_P5-4-I15-D8	0.0061	0.7987	0.0094	843636	hba_pool51_h1930002_CMN_a	0.9911	h1930002	CMN	ASC	ASC_2	1.3556	-5.0505	51.1861	30.2558	Non-neuronal Cells	snmC-seq3
HBA_210325_H1930002_CX48_CMN_1_P5-4-I15-E19	0.0099	0.8188	0.0481	962298	hba_pool51_h1930002_CMN_a	1.1304	h1930002	CMN	Amy-Exc	Amy_1	-0.8107	5.5366	-57.3336	-21.3197	Telencephalic excitatory neurons	snmC-seq3
HBA_210325_H1930002_CX48_CMN_1_P5-4-I15-E7	0.0105	0.8536	0.0482	889688	hba_pool51_h1930002_CMN_a	1.0452	h1930002	CMN	Sncg	Sncg_1	14.3429	-7.1066	60.3511	-10.5260	Inhibitory/non-telencephalic neurons	snmC-seq3
HBA_210325_H1930002_CX48_CMN_1_P5-4-I15-E8	0.0116	0.8235	0.0484	816124	hba_pool51_h1930002_CMN_a	0.9587	h1930002	CMN	Amy-Exc	Amy_1	-0.5962	5.2949	-57.7261	-22.5158	Telencephalic excitatory neurons	snmC-seq3
HBA_210325_H1930002_CX48_CMN_1_P5-4-I15-F19	0.0151	0.8111	0.0704	912947	hba_pool51_h1930002_CMN_a	1.0725	h1930002	CMN	Amy-Exc	Amy_8	0.5883	5.7837	-61.7955	-27.6911	Telencephalic excitatory neurons	snmC-seq3
HBA_210325_H1930002_CX48_CMN_1_P5-4-I15-F20	0.0078	0.7833	0.0328	923131	hba_pool51_h1930002_CMN_a	1.0844	h1930002	CMN	Amy-Exc	Amy_1	-2.0785	5.0294	-53.6615	-21.1340	Telencephalic excitatory neurons	snmC-seq3
HBA_210325_H1930002_CX48_CMN_1_P5-4-I15-F7	0.0116	0.7946	0.0488	937546	hba_pool51_h1930002_CMN_a	1.1014	h1930002	CMN	Amy-Exc	Amy_8	0.2122	5.6611	-61.8500	-27.3026	Telencephalic excitatory neurons	snmC-seq3
HBA_210325_H1930002_CX48_CMN_1_P5-4-I15-F8	0.0140	0.8510	0.0661	957177	hba_pool51_h1930002_CMN_a	1.1244	h1930002	CMN	L6b	L6b_3	-8.2460	12.5486	7.0128	24.2800	Telencephalic excitatory neurons	snmC-seq3
HBA_210325_H1930002_CX48_CMN_1_P5-4-I15-G19	0.0136	0.7996	0.0643	913477	hba_pool51_h1930002_CMN_a	1.0731	h1930002	CMN	Amy-Exc	Amy_7	0.4557	5.6507	-62.3451	-25.8278	Telencephalic excitatory neurons	snmC-seq3
HBA_210325_H1930002_CX48_CMN_1_P5-4-I15-G20	0.0149	0.8350	0.0711	901793	hba_pool51_h1930002_CMN_a	1.0594	h1930002	CMN	Amy-Exc	Amy_1	-0.5304	6.2119	-58.2777	-20.8759	Telencephalic excitatory neurons	snmC-seq3
HBA_210325_H1930002_CX48_CMN_1_P5-4-I15-G7	0.0128	0.8230	0.0550	807272	hba_pool51_h1930002_CMN_a	0.9483	h1930002	CMN	Amy-Exc	Amy_2	0.5570	5.3649	-61.8551	-24.5651	Telencephalic excitatory neurons	snmC-seq3
HBA_210325_H1930002_CX48_CMN_1_P5-4-I15-G8	0.0099	0.8453	0.0358	723550	hba_pool51_h1930002_CMN_a	0.8500	h1930002	CMN	Lamp5-Lhx6	Lamp5_LHX6_0	11.6245	12.3274	40.6186	-48.4518	Inhibitory/non-telencephalic neurons	snmC-seq3
HBA_210325_H1930002_CX48_CMN_1_P5-4-I15-H19	0.0133	0.8234	0.0623	927186	hba_pool51_h1930002_CMN_a	1.0892	h1930002	CMN	Amy-Exc	Amy_2	1.1697	5.8233	-61.0808	-23.4506	Telencephalic excitatory neurons	snmC-seq3
HBA_210325_H1930002_CX48_CMN_1_P5-4-I15-H20	0.0134	0.8059	0.0646	1028847	hba_pool51_h1930002_CMN_a	1.2086	h1930002	CMN	Amy-Exc	Amy_8	0.3315	6.0209	-62.3275	-27.4586	Telencephalic excitatory neurons	snmC-seq3
HBA_210325_H1930002_CX48_CMN_1_P5-4-I15-H7	0.0113	0.8475	0.0562	809028	hba_pool51_h1930002_CMN_a	0.9504	h1930002	CMN	Pvalb-ChC	Pvalb_ChC_2	17.0373	13.5389	35.7659	-36.1049	Inhibitory/non-telencephalic neurons	snmC-seq3
HBA_210325_H1930002_CX48_CMN_1_P5-4-I15-H8	0.0085	0.8232	0.0363	946871	hba_pool51_h1930002_CMN_a	1.1123	h1930002	CMN	Amy-Exc	Amy_8	-0.3928	5.0512	-60.0648	-27.0595	Telencephalic excitatory neurons	snmC-seq3
HBA_210325_H1930002_CX48_CMN_1_P5-4-I15-I19	0.0096	0.8065	0.0429	913569	hba_pool51_h1930002_CMN_a	1.0732	h1930002	CMN	Amy-Exc	Amy_2	-0.9461	4.8212	-56.6851	-22.2878	Telencephalic excitatory neurons	snmC-seq3
HBA_210325_H1930002_CX48_CMN_1_P5-4-I15-I20	0.0107	0.8001	0.0438	951462	hba_pool51_h1930002_CMN_a	1.1177	h1930002	CMN	Amy-Exc	Amy_1	-1.6467	5.0852	-53.0491	-22.3200	Telencephalic excitatory neurons	snmC-seq3
HBA_210325_H1930002_CX48_CMN_1_P5-4-I15-I7	0.0083	0.8096	0.0390	894184	hba_pool51_h1930002_CMN_a	1.0504	h1930002	CMN	Amy-Exc	Amy_2	-0.4542	4.9035	-57.4123	-23.4552	Telencephalic excitatory neurons	snmC-seq3
HBA_210325_H1930002_CX48_CMN_1_P5-4-I15-I8	0.0100	0.8489	0.0360	823979	hba_pool51_h1930002_CMN_a	0.9680	h1930002	CMN	Lamp5	Lamp5_1	14.6147	-4.0961	56.6014	-18.1400	Inhibitory/non-telencephalic neurons	snmC-seq3
HBA_210325_H1930002_CX48_CMN_1_P5-4-I15-J19	0.0101	0.8494	0.0391	939594	hba_pool51_h1930002_CMN_a	1.1038	h1930002	CMN	Lamp5	Lamp5_1	12.6697	-3.4282	54.5643	-18.0752	Inhibitory/non-telencephalic neurons	snmC-seq3
HBA_210325_H1930002_CX48_CMN_1_P5-4-I15-J20	0.0083	0.7835	0.0368	1007523	hba_pool51_h1930002_CMN_a	1.1836	h1930002	CMN	Amy-Exc	Amy_1	-1.7983	5.3251	-54.7318	-20.5968	Telencephalic excitatory neurons	snmC-seq3
HBA_210325_H1930002_CX48_CMN_1_P5-4-I15-J7	0.0103	0.8295	0.0541	758493	hba_pool51_h1930002_CMN_a	0.8910	h1930002	CMN	Amy-Exc	Amy_2	0.3404	5.2139	-59.8232	-26.6483	Telencephalic excitatory neurons	snmC-seq3
HBA_210325_H1930002_CX48_CMN_1_P5-4-I15-J8	0.0123	0.8675	0.0626	977553	hba_pool51_h1930002_CMN_a	1.1484	h1930002	CMN	SubCtx-Cplx	SubCtx_Inh_3	7.6512	1.5593	21.0173	-17.7829	Inhibitory/non-telencephalic neurons	snmC-seq3
HBA_210325_H1930002_CX48_CMN_1_P5-4-I15-K19	0.0128	0.8532	0.0531	878742	hba_pool51_h1930002_CMN_a	1.0323	h1930002	CMN	Pvalb-ChC	Pvalb_ChC_1	17.3634	14.3371	36.5717	-34.0084	Inhibitory/non-telencephalic neurons	snmC-seq3
HBA_210325_H1930002_CX48_CMN_1_P5-4-I15-K20	0.0110	0.8157	0.0365	984240	hba_pool51_h1930002_CMN_a	1.1562	h1930002	CMN	Amy-Exc	Amy_1	-1.5402	6.1378	-56.0301	-18.5340	Telencephalic excitatory neurons	snmC-seq3
HBA_210325_H1930002_CX48_CMN_1_P5-4-I15-K7	0.0120	0.8321	0.0593	903369	hba_pool51_h1930002_CMN_a	1.0612	h1930002	CMN	Amy-Exc	Amy_2	-0.2327	6.1929	-59.7419	-23.0897	Telencephalic excitatory neurons	snmC-seq3
HBA_210325_H1930002_CX48_CMN_1_P5-4-I15-K8	0.0084	0.8510	0.0348	889778	hba_pool51_h1930002_CMN_a	1.0453	h1930002	CMN	Vip	Vip_4	10.1983	-9.0778	45.3450	4.1961	Inhibitory/non-telencephalic neurons	snmC-seq3
HBA_210325_H1930002_CX48_CMN_1_P5-4-I15-L19	0.0178	0.8682	0.0789	943881	hba_pool51_h1930002_CMN_a	1.1088	h1930002	CMN	Sncg	Sncg_2	9.2654	-4.4544	42.0472	-9.0007	Inhibitory/non-telencephalic neurons	snmC-seq3
HBA_210325_H1930002_CX48_CMN_1_P5-4-I15-L20	0.0090	0.7942	0.0324	971586	hba_pool51_h1930002_CMN_a	1.1414	h1930002	CMN	Amy-Exc	Amy_1	-1.6903	4.5979	-54.2372	-22.6751	Telencephalic excitatory neurons	snmC-seq3
HBA_210325_H1930002_CX48_CMN_1_P5-4-I15-L7	0.0102	0.8099	0.0477	936318	hba_pool51_h1930002_CMN_a	1.0999	h1930002	CMN	Amy-Exc	Amy_4	-1.8576	6.9770	-58.9793	-10.3749	Telencephalic excitatory neurons	snmC-seq3
HBA_210325_H1930002_CX48_CMN_1_P5-4-I15-L8	0.0102	0.8076	0.0487	992689	hba_pool51_h1930002_CMN_a	1.1662	h1930002	CMN	Amy-Exc	Amy_1	-1.1655	5.9471	-56.9553	-19.7130	Telencephalic excitatory neurons	snmC-seq3
HBA_210325_H1930002_CX48_CMN_1_P5-4-I15-M19	0.0061	0.8001	0.0095	757169	hba_pool51_h1930002_CMN_a	0.8895	h1930002	CMN	OPC	OPC_0	-1.0989	-2.9319	42.2175	34.4187	Non-neuronal Cells	snmC-seq3
HBA_210325_H1930002_CX48_CMN_1_P5-4-I15-M20	0.0136	0.8314	0.0657	901150	hba_pool51_h1930002_CMN_a	1.0586	h1930002	CMN	Amy-Exc	Amy_7	1.0364	6.0200	-63.4000	-27.4279	Telencephalic excitatory neurons	snmC-seq3
HBA_210325_H1930002_CX48_CMN_1_P5-4-I15-M7	0.0111	0.8038	0.0564	607372	hba_pool51_h1930002_CMN_a	0.7135	h1930002	CMN	Amy-Exc	Amy_8	-0.1020	5.3755	-60.6649	-27.0177	Telencephalic excitatory neurons	snmC-seq3
HBA_210325_H1930002_CX48_CMN_1_P5-4-I15-M8	0.0093	0.8142	0.0430	921660	hba_pool51_h1930002_CMN_a	1.0827	h1930002	CMN	Amy-Exc	Amy_1	-1.4606	4.1805	-54.5225	-24.8874	Telencephalic excitatory neurons	snmC-seq3
HBA_210325_H1930002_CX48_CMN_1_P5-4-I15-N19	0.0153	0.8484	0.0678	953273	hba_pool51_h1930002_CMN_a	1.1198	h1930002	CMN	Amy-Exc	Amy_7	4.0637	2.4473	-61.1643	-25.2385	Telencephalic excitatory neurons	snmC-seq3
HBA_210325_H1930002_CX48_CMN_1_P5-4-I15-N20	0.0080	0.8100	0.0151	915111	hba_pool51_h1930002_CMN_a	1.0750	h1930002	CMN	ASC	ASC_3	2.6489	-9.3482	62.0856	19.8539	Non-neuronal Cells	snmC-seq3
HBA_210325_H1930002_CX48_CMN_1_P5-4-I15-N7	0.0108	0.8185	0.0525	993025	hba_pool51_h1930002_CMN_a	1.1665	h1930002	CMN	Amy-Exc	Amy_1	-0.9701	5.3548	-57.1032	-21.5082	Telencephalic excitatory neurons	snmC-seq3
HBA_210325_H1930002_CX48_CMN_1_P5-4-I15-N8	0.0079	0.8552	0.0331	990396	hba_pool51_h1930002_CMN_a	1.1635	h1930002	CMN	Sncg	Sncg_1	14.3219	-7.6246	61.1393	-10.7750	Inhibitory/non-telencephalic neurons	snmC-seq3
HBA_210325_H1930002_CX48_CMN_1_P5-4-I15-O19	0.0106	0.7841	0.0464	986159	hba_pool51_h1930002_CMN_a	1.1585	h1930002	CMN	Amy-Exc	Amy_4	-0.6384	6.9891	-58.3816	-19.0338	Telencephalic excitatory neurons	snmC-seq3
HBA_210325_H1930002_CX48_CMN_1_P5-4-I15-O20	0.0095	0.7929	0.0391	758671	hba_pool51_h1930002_CMN_a	0.8912	h1930002	CMN	Amy-Exc	Amy_1	-1.5058	5.4831	-56.1118	-20.2376	Telencephalic excitatory neurons	snmC-seq3
HBA_210325_H1930002_CX48_CMN_1_P5-4-I15-O7	0.0051	0.7764	0.0072	932857	hba_pool51_h1930002_CMN_a	1.0959	h1930002	CMN	ASC	ASC_2	0.7687	-4.5555	52.2113	26.9354	Non-neuronal Cells	snmC-seq3
HBA_210325_H1930002_CX48_CMN_1_P5-4-I15-O8	0.0072	0.8429	0.0278	1038440	hba_pool51_h1930002_CMN_a	1.2199	h1930002	CMN	Lamp5-Lhx6	Lamp5_LHX6_3	13.0315	11.5000	42.3798	-41.8284	Inhibitory/non-telencephalic neurons	snmC-seq3
HBA_210325_H1930002_CX48_CMN_1_P5-4-I15-P19	0.0082	0.8399	0.0270	913060	hba_pool51_h1930002_CMN_a	1.0726	h1930002	CMN	Lamp5	Lamp5_2	13.1255	-2.9779	49.4299	-22.8140	Inhibitory/non-telencephalic neurons	snmC-seq3
HBA_210325_H1930002_CX48_CMN_1_P5-4-I15-P20	0.0073	0.8003	0.0377	724285	hba_pool51_h1930002_CMN_a	0.8508	h1930002	CMN	Amy-Exc	Amy_1	-2.2214	4.5160	-54.0267	-20.6950	Telencephalic excitatory neurons	snmC-seq3
HBA_210325_H1930002_CX48_CMN_1_P5-4-I15-P7	0.0130	0.8052	0.0626	929775	hba_pool51_h1930002_CMN_a	1.0922	h1930002	CMN	Amy-Exc	Amy_7	0.3769	6.1247	-62.7952	-26.9627	Telencephalic excitatory neurons	snmC-seq3
HBA_210325_H1930002_CX48_CMN_1_P5-4-I15-P8	0.0313	0.8117	0.0720	1026354	hba_pool51_h1930002_CMN_a	1.2057	h1930002	CMN	Amy-Exc	Amy_2	0.5754	5.2886	-60.8087	-27.2323	Telencephalic excitatory neurons	snmC-seq3
HBA_210325_H1930002_CX48_CMN_1_P5-1-I15-A1	0.0115	0.8319	0.0405	697593	hba_pool51_h1930002_CMN_a	0.8195	h1930002	CMN	Amy-Exc	Amy_1	-0.1368	5.6769	-58.4983	-22.6545	Telencephalic excitatory neurons	snmC-seq3
HBA_210325_H1930002_CX48_CMN_1_P5-1-I15-A13	0.0091	0.8367	0.0296	625100	hba_pool51_h1930002_CMN_a	0.7343	h1930002	CMN	Vip	Vip_6	12.6190	-4.1890	57.7402	-4.7818	Inhibitory/non-telencephalic neurons	snmC-seq3
HBA_210325_H1930002_CX48_CMN_1_P5-1-I15-A14	0.0111	0.8073	0.0393	649144	hba_pool51_h1930002_CMN_a	0.7626	h1930002	CMN	Amy-Exc	Amy_1	-1.4396	5.9734	-56.4603	-19.5415	Telencephalic excitatory neurons	snmC-seq3
HBA_210325_H1930002_CX48_CMN_1_P5-1-I15-A2	0.0085	0.8214	0.0445	503130	hba_pool51_h1930002_CMN_a	0.5910	h1930002	CMN	Amy-Exc	Amy_8	0.2375	4.8327	-59.6816	-27.1000	Telencephalic excitatory neurons	snmC-seq3
HBA_210325_H1930002_CX48_CMN_1_P5-1-I15-B1	0.0080	0.8481	0.0348	755970	hba_pool51_h1930002_CMN_a	0.8881	h1930002	CMN	Lamp5	Lamp5_1	13.8593	-2.8417	52.5107	-22.7035	Inhibitory/non-telencephalic neurons	snmC-seq3
HBA_210325_H1930002_CX48_CMN_1_P5-1-I15-B13	0.0115	0.8176	0.0490	758750	hba_pool51_h1930002_CMN_a	0.8913	h1930002	CMN	Amy-Exc	Amy_1	-1.6697	5.9993	-55.3074	-17.7572	Telencephalic excitatory neurons	snmC-seq3
HBA_210325_H1930002_CX48_CMN_1_P5-1-I15-B14	0.0125	0.8668	0.0622	746753	hba_pool51_h1930002_CMN_a	0.8772	h1930002	CMN	Sncg	Sncg_2	9.1107	-3.8819	40.8447	-9.4090	Inhibitory/non-telencephalic neurons	snmC-seq3
HBA_210325_H1930002_CX48_CMN_1_P5-1-I15-B2	0.0095	0.7877	0.0313	812030	hba_pool51_h1930002_CMN_a	0.9539	h1930002	CMN	Amy-Exc	Amy_1	-1.7080	5.5586	-52.2865	-21.7531	Telencephalic excitatory neurons	snmC-seq3
HBA_210325_H1930002_CX48_CMN_1_P5-1-I15-C1	0.0070	0.8446	0.0285	671331	hba_pool51_h1930002_CMN_a	0.7886	h1930002	CMN	Lamp5	Lamp5_1	14.3603	-4.8779	55.2114	-15.2023	Inhibitory/non-telencephalic neurons	snmC-seq3
HBA_210325_H1930002_CX48_CMN_1_P5-1-I15-C13	0.0100	0.7999	0.0351	608590	hba_pool51_h1930002_CMN_a	0.7149	h1930002	CMN	Amy-Exc	Amy_1	-1.6440	5.8291	-56.1339	-19.5230	Telencephalic excitatory neurons	snmC-seq3
HBA_210325_H1930002_CX48_CMN_1_P5-1-I15-C14	0.0081	0.8000	0.0104	988374	hba_pool51_h1930002_CMN_a	1.1611	h1930002	CMN	OPC	OPC_0	-0.4998	-3.0909	42.7683	33.9706	Non-neuronal Cells	snmC-seq3
HBA_210325_H1930002_CX48_CMN_1_P5-1-I15-C2	0.0069	0.7930	0.0111	644348	hba_pool51_h1930002_CMN_a	0.7569	h1930002	CMN	ODC	ODC_0	-2.4486	-3.1223	39.6069	40.6463	Non-neuronal Cells	snmC-seq3
HBA_210325_H1930002_CX48_CMN_1_P5-1-I15-D1	0.0104	0.8400	0.0500	818568	hba_pool51_h1930002_CMN_a	0.9616	h1930002	CMN	Amy-Exc	Amy_1	0.0425	6.7781	-60.5931	-20.6328	Telencephalic excitatory neurons	snmC-seq3
HBA_210325_H1930002_CX48_CMN_1_P5-1-I15-D13	0.0153	0.8187	0.0694	713971	hba_pool51_h1930002_CMN_a	0.8387	h1930002	CMN	Amy-Exc	Amy_7	0.7274	6.1538	-63.2045	-27.0044	Telencephalic excitatory neurons	snmC-seq3
HBA_210325_H1930002_CX48_CMN_1_P5-1-I15-D14	0.0095	0.8167	0.0438	665394	hba_pool51_h1930002_CMN_a	0.7817	h1930002	CMN	Amy-Exc	Amy_1	-2.0726	5.6493	-55.0626	-19.1097	Telencephalic excitatory neurons	snmC-seq3
HBA_210325_H1930002_CX48_CMN_1_P5-1-I15-D2	0.0069	0.8031	0.0215	1591342	hba_pool51_h1930002_CMN_a	1.8694	h1930002	CMN	Vip	Vip_0	12.2249	-8.2356	56.7488	0.9537	Inhibitory/non-telencephalic neurons	snmC-seq3
HBA_210325_H1930002_CX48_CMN_1_P5-1-I15-E1	0.0098	0.8172	0.0440	700122	hba_pool51_h1930002_CMN_a	0.8225	h1930002	CMN	Amy-Exc	Amy_1	-1.3195	6.5850	-55.4832	-14.9956	Telencephalic excitatory neurons	snmC-seq3
HBA_210325_H1930002_CX48_CMN_1_P5-1-I15-E14	0.0100	0.8112	0.0460	677064	hba_pool51_h1930002_CMN_a	0.7954	h1930002	CMN	Amy-Exc	Amy_1	-1.2649	5.9707	-56.5624	-19.8224	Telencephalic excitatory neurons	snmC-seq3
HBA_210325_H1930002_CX48_CMN_1_P5-1-I15-E2	0.0093	0.8402	0.0300	774520	hba_pool51_h1930002_CMN_a	0.9099	h1930002	CMN	Lamp5	Lamp5_2	13.5609	-1.6915	51.8523	-25.9162	Inhibitory/non-telencephalic neurons	snmC-seq3
HBA_210325_H1930002_CX48_CMN_1_P5-1-I15-F1	0.0124	0.8098	0.0567	756351	hba_pool51_h1930002_CMN_a	0.8885	h1930002	CMN	Amy-Exc	Amy_8	0.4717	5.6665	-61.7258	-27.6667	Telencephalic excitatory neurons	snmC-seq3
HBA_210325_H1930002_CX48_CMN_1_P5-1-I15-F13	0.0090	0.8084	0.0344	671644	hba_pool51_h1930002_CMN_a	0.7890	h1930002	CMN	Amy-Exc	Amy_1	-1.6863	4.6290	-54.3087	-22.2048	Telencephalic excitatory neurons	snmC-seq3
HBA_210325_H1930002_CX48_CMN_1_P5-1-I15-F14	0.0168	0.8099	0.0733	728492	hba_pool51_h1930002_CMN_a	0.8558	h1930002	CMN	Amy-Exc	Amy_8	0.6596	5.8280	-61.8657	-27.7039	Telencephalic excitatory neurons	snmC-seq3
HBA_210325_H1930002_CX48_CMN_1_P5-1-I15-F2	0.0084	0.7954	0.0327	813704	hba_pool51_h1930002_CMN_a	0.9559	h1930002	CMN	Amy-Exc	Amy_1	-1.8884	5.7572	-55.6300	-19.6090	Telencephalic excitatory neurons	snmC-seq3
HBA_210325_H1930002_CX48_CMN_1_P5-1-I15-G1	0.0072	0.8099	0.0282	743704	hba_pool51_h1930002_CMN_a	0.8737	h1930002	CMN	Amy-Exc	Amy_2	-1.1761	4.4057	-55.8042	-23.7324	Telencephalic excitatory neurons	snmC-seq3
HBA_210325_H1930002_CX48_CMN_1_P5-1-I15-G13	0.0121	0.8140	0.0389	659768	hba_pool51_h1930002_CMN_a	0.7751	h1930002	CMN	Amy-Exc	Amy_2	-0.9022	4.7887	-52.1202	-23.6842	Telencephalic excitatory neurons	snmC-seq3
HBA_210325_H1930002_CX48_CMN_1_P5-1-I15-G14	0.0076	0.8293	0.0282	750270	hba_pool51_h1930002_CMN_a	0.8814	h1930002	CMN	Foxp2	Foxp2_0	5.8349	-6.5419	3.3597	-16.4612	Inhibitory/non-telencephalic neurons	snmC-seq3
HBA_210325_H1930002_CX48_CMN_1_P5-1-I15-G2	0.0071	0.8368	0.0262	258245	hba_pool51_h1930002_CMN_a	0.3034	h1930002	CMN	Lamp5-Lhx6	Lamp5_LHX6_0	11.9357	11.2961	44.2440	-43.7590	Inhibitory/non-telencephalic neurons	snmC-seq3
HBA_210325_H1930002_CX48_CMN_1_P5-1-I15-H1	0.0148	0.8195	0.0688	755319	hba_pool51_h1930002_CMN_a	0.8873	h1930002	CMN	Amy-Exc	Amy_7	1.0024	6.0882	-63.3420	-27.4936	Telencephalic excitatory neurons	snmC-seq3
HBA_210325_H1930002_CX48_CMN_1_P5-1-I15-H13	0.0110	0.8081	0.0525	625949	hba_pool51_h1930002_CMN_a	0.7353	h1930002	CMN	Amy-Exc	Amy_4	-1.8202	6.9524	-58.9208	-10.3126	Telencephalic excitatory neurons	snmC-seq3
HBA_210325_H1930002_CX48_CMN_1_P5-1-I15-H14	0.0111	0.8409	0.0261	669527	hba_pool51_h1930002_CMN_a	0.7865	h1930002	CMN	Vip	Vip_3	12.6435	-8.0300	57.1718	0.3799	Inhibitory/non-telencephalic neurons	snmC-seq3
HBA_210325_H1930002_CX48_CMN_1_P5-1-I15-H2	0.0118	0.8194	0.0581	878956	hba_pool51_h1930002_CMN_a	1.0325	h1930002	CMN	Amy-Exc	Amy_1	-0.6556	6.0464	-57.4243	-19.9093	Telencephalic excitatory neurons	snmC-seq3
HBA_210325_H1930002_CX48_CMN_1_P5-1-I15-I1	0.0124	0.8393	0.0589	809835	hba_pool51_h1930002_CMN_a	0.9513	h1930002	CMN	Amy-Exc	Amy_1	-0.3964	5.7294	-58.1748	-21.7362	Telencephalic excitatory neurons	snmC-seq3
HBA_210325_H1930002_CX48_CMN_1_P5-1-I15-I13	0.0101	0.8247	0.0476	676889	hba_pool51_h1930002_CMN_a	0.7952	h1930002	CMN	Amy-Exc	Amy_2	0.1241	5.7607	-59.7266	-23.2944	Telencephalic excitatory neurons	snmC-seq3
HBA_210325_H1930002_CX48_CMN_1_P5-1-I15-I14	0.0145	0.7989	0.0477	768309	hba_pool51_h1930002_CMN_a	0.9026	h1930002	CMN	Amy-Exc	Amy_1	-1.3235	5.3516	-51.6028	-22.6328	Telencephalic excitatory neurons	snmC-seq3
HBA_210325_H1930002_CX48_CMN_1_P5-1-I15-I2	0.0136	0.8365	0.0629	862752	hba_pool51_h1930002_CMN_a	1.0135	h1930002	CMN	Amy-Exc	Amy_7	0.8312	5.8683	-62.8197	-26.2049	Telencephalic excitatory neurons	snmC-seq3
HBA_210325_H1930002_CX48_CMN_1_P5-1-I15-J1	0.0081	0.8166	0.0344	837742	hba_pool51_h1930002_CMN_a	0.9841	h1930002	CMN	Amy-Exc	Amy_1	-1.9128	5.6314	-55.5004	-19.5686	Telencephalic excitatory neurons	snmC-seq3
HBA_210325_H1930002_CX48_CMN_1_P5-1-I15-J14	0.0163	0.8672	0.0736	823690	hba_pool51_h1930002_CMN_a	0.9676	h1930002	CMN	Sncg	Sncg_2	9.2346	-4.4623	42.1377	-8.9942	Inhibitory/non-telencephalic neurons	snmC-seq3
HBA_210325_H1930002_CX48_CMN_1_P5-1-I15-J2	0.0058	0.7910	0.0104	873748	hba_pool51_h1930002_CMN_a	1.0264	h1930002	CMN	ODC	ODC_1	-3.6522	-7.0880	27.7717	40.5831	Non-neuronal Cells	snmC-seq3
HBA_210325_H1930002_CX48_CMN_1_P5-1-I15-K1	0.0085	0.8168	0.0392	656501	hba_pool51_h1930002_CMN_a	0.7712	h1930002	CMN	Amy-Exc	Amy_1	-1.6537	5.8953	-56.0654	-19.4738	Telencephalic excitatory neurons	snmC-seq3
HBA_210325_H1930002_CX48_CMN_1_P5-1-I15-K13	0.0100	0.8531	0.0414	756666	hba_pool51_h1930002_CMN_a	0.8889	h1930002	CMN	Vip	Vip_4	10.1950	-8.0591	42.7988	1.6264	Inhibitory/non-telencephalic neurons	snmC-seq3
HBA_210325_H1930002_CX48_CMN_1_P5-1-I15-K14	0.0103	0.8202	0.0522	250264	hba_pool51_h1930002_CMN_a	0.2940	h1930002	CMN	Amy-Exc	Amy_1	-0.4149	5.6896	-58.2404	-21.9628	Telencephalic excitatory neurons	snmC-seq3
HBA_210325_H1930002_CX48_CMN_1_P5-1-I15-K2	0.0087	0.8027	0.0334	821483	hba_pool51_h1930002_CMN_a	0.9650	h1930002	CMN	Amy-Exc	Amy_2	-0.9749	4.5350	-56.1221	-23.5931	Telencephalic excitatory neurons	snmC-seq3
HBA_210325_H1930002_CX48_CMN_1_P5-1-I15-L1	0.0159	0.8072	0.0764	785634	hba_pool51_h1930002_CMN_a	0.9229	h1930002	CMN	Amy-Exc	Amy_7	0.6328	6.2217	-62.9994	-27.3618	Telencephalic excitatory neurons	snmC-seq3
HBA_210325_H1930002_CX48_CMN_1_P5-1-I15-L13	0.0094	0.8019	0.0267	616963	hba_pool51_h1930002_CMN_a	0.7248	h1930002	CMN	Amy-Exc	Amy_1	-0.8797	4.9343	-51.9595	-23.6445	Telencephalic excitatory neurons	snmC-seq3
HBA_210325_H1930002_CX48_CMN_1_P5-1-I15-L14	0.0105	0.8375	0.0512	739353	hba_pool51_h1930002_CMN_a	0.8685	h1930002	CMN	Amy-Exc	Amy_1	0.0520	6.7745	-60.5871	-20.6427	Telencephalic excitatory neurons	snmC-seq3
HBA_210325_H1930002_CX48_CMN_1_P5-1-I15-L2	0.0074	0.8015	0.0308	725733	hba_pool51_h1930002_CMN_a	0.8525	h1930002	CMN	Amy-Exc	Amy_1	-2.1081	5.6351	-54.9640	-19.0847	Telencephalic excitatory neurons	snmC-seq3
HBA_210325_H1930002_CX48_CMN_1_P5-1-I15-M1	0.0090	0.8131	0.0482	487457	hba_pool51_h1930002_CMN_a	0.5726	h1930002	CMN	Amy-Exc	Amy_1	-1.4116	5.9085	-56.5173	-19.5257	Telencephalic excitatory neurons	snmC-seq3
HBA_210325_H1930002_CX48_CMN_1_P5-1-I15-M13	0.0108	0.8549	0.0535	729772	hba_pool51_h1930002_CMN_a	0.8573	h1930002	CMN	Pvalb-ChC	Pvalb_ChC_1	16.9560	14.3482	37.1609	-34.2812	Inhibitory/non-telencephalic neurons	snmC-seq3
HBA_210325_H1930002_CX48_CMN_1_P5-1-I15-M14	0.0090	0.8044	0.0399	780534	hba_pool51_h1930002_CMN_a	0.9169	h1930002	CMN	Amy-Exc	Amy_1	-2.0793	4.5019	-53.8108	-21.7144	Telencephalic excitatory neurons	snmC-seq3
HBA_210325_H1930002_CX48_CMN_1_P5-1-I15-M2	0.0099	0.8229	0.0479	638751	hba_pool51_h1930002_CMN_a	0.7504	h1930002	CMN	Amy-Exc	Amy_8	0.1440	4.7263	-58.8325	-26.8156	Telencephalic excitatory neurons	snmC-seq3
HBA_210325_H1930002_CX48_CMN_1_P5-1-I15-N1	0.0107	0.8148	0.0502	873799	hba_pool51_h1930002_CMN_a	1.0265	h1930002	CMN	Amy-Exc	Amy_1	-0.6189	5.5333	-57.9500	-21.7567	Telencephalic excitatory neurons	snmC-seq3
HBA_210325_H1930002_CX48_CMN_1_P5-1-I15-N13	0.0114	0.8096	0.0557	722333	hba_pool51_h1930002_CMN_a	0.8486	h1930002	CMN	Amy-Exc	Amy_8	0.2908	6.1987	-62.7513	-26.9297	Telencephalic excitatory neurons	snmC-seq3
HBA_210325_H1930002_CX48_CMN_1_P5-1-I15-N14	0.0094	0.8231	0.0400	440943	hba_pool51_h1930002_CMN_a	0.5180	h1930002	CMN	Amy-Exc	Amy_4	-1.5121	6.4591	-56.3155	-17.7912	Telencephalic excitatory neurons	snmC-seq3
HBA_210325_H1930002_CX48_CMN_1_P5-1-I15-N2	0.0144	0.8310	0.0757	622798	hba_pool51_h1930002_CMN_a	0.7316	h1930002	CMN	Amy-Exc	Amy_7	1.1469	5.8778	-63.4684	-27.4745	Telencephalic excitatory neurons	snmC-seq3
HBA_210325_H1930002_CX48_CMN_1_P5-1-I15-O1	0.0096	0.8309	0.0520	453420	hba_pool51_h1930002_CMN_a	0.5327	h1930002	CMN	Foxp2	Foxp2_0	6.8296	-5.5174	6.5706	-15.5792	Inhibitory/non-telencephalic neurons	snmC-seq3
HBA_210325_H1930002_CX48_CMN_1_P5-1-I15-O13	0.0089	0.8063	0.0415	779760	hba_pool51_h1930002_CMN_a	0.9160	h1930002	CMN	Amy-Exc	Amy_1	-1.7888	5.5228	-55.4416	-19.6555	Telencephalic excitatory neurons	snmC-seq3
HBA_210325_H1930002_CX48_CMN_1_P5-1-I15-O14	0.0124	0.7994	0.0463	731024	hba_pool51_h1930002_CMN_a	0.8588	h1930002	CMN	Amy-Exc	Amy_1	-1.5112	5.9144	-56.3039	-19.8378	Telencephalic excitatory neurons	snmC-seq3
HBA_210325_H1930002_CX48_CMN_1_P5-1-I15-O2	0.0089	0.8354	0.0286	846144	hba_pool51_h1930002_CMN_a	0.9940	h1930002	CMN	Foxp2	Foxp2_0	5.3312	-6.4108	2.1497	-16.5505	Inhibitory/non-telencephalic neurons	snmC-seq3
HBA_210325_H1930002_CX48_CMN_1_P5-1-I15-P1	0.0096	0.8523	0.0487	580056	hba_pool51_h1930002_CMN_a	0.6814	h1930002	CMN	Pvalb-ChC	Pvalb_ChC_2	17.0535	13.8249	35.7389	-35.8465	Inhibitory/non-telencephalic neurons	snmC-seq3
HBA_210325_H1930002_CX48_CMN_1_P5-1-I15-P13	0.0099	0.8403	0.0506	481686	hba_pool51_h1930002_CMN_a	0.5659	h1930002	CMN	Sncg	Sncg_0	8.5237	-1.3456	36.7013	-18.8960	Inhibitory/non-telencephalic neurons	snmC-seq3
HBA_210325_H1930002_CX48_CMN_1_P5-1-I15-P14	0.0081	0.8341	0.0267	743086	hba_pool51_h1930002_CMN_a	0.8729	h1930002	CMN	Lamp5-Lhx6	Lamp5_LHX6_0	12.1501	11.0898	44.7430	-43.0172	Inhibitory/non-telencephalic neurons	snmC-seq3
HBA_210325_H1930002_CX48_CMN_1_P5-1-I15-P2	0.0054	0.7914	0.0235	558507	hba_pool51_h1930002_CMN_a	0.6561	h1930002	CMN	Amy-Exc	Amy_1	-2.0532	4.4472	-53.6167	-21.3026	Telencephalic excitatory neurons	snmC-seq3
HBA_210325_H1930002_CX48_CMN_1_P1-3-A15-A17	0.0127	0.8408	0.0505	1146690	hba_pool51_h1930002_CMN_a	1.1869	h1930002	CMN	Sst	Sst_2	11.3059	5.1721	7.4615	-46.6620	Inhibitory/non-telencephalic neurons	snmC-seq3
HBA_210325_H1930002_CX48_CMN_1_P1-3-A15-A18	0.0097	0.8226	0.0470	1062800	hba_pool51_h1930002_CMN_a	1.1001	h1930002	CMN	Amy-Exc	Amy_7	0.7930	5.4607	-61.1005	-25.1004	Telencephalic excitatory neurons	snmC-seq3
HBA_210325_H1930002_CX48_CMN_1_P1-3-A15-A5	0.0094	0.8100	0.0467	981704	hba_pool51_h1930002_CMN_a	1.0161	h1930002	CMN	Amy-Exc	Amy_1	-0.3722	5.4004	-57.9699	-22.5894	Telencephalic excitatory neurons	snmC-seq3
HBA_210325_H1930002_CX48_CMN_1_P1-3-A15-A6	0.0091	0.8031	0.0426	970191	hba_pool51_h1930002_CMN_a	1.0042	h1930002	CMN	Amy-Exc	Amy_1	-2.0124	6.1098	-55.1889	-17.2171	Telencephalic excitatory neurons	snmC-seq3
HBA_210325_H1930002_CX48_CMN_1_P1-3-A15-B17	0.0105	0.8156	0.0499	1253767	hba_pool51_h1930002_CMN_a	1.2977	h1930002	CMN	Amy-Exc	Amy_4	-2.0792	6.5190	-55.7648	-16.5441	Telencephalic excitatory neurons	snmC-seq3
HBA_210325_H1930002_CX48_CMN_1_P1-3-A15-B18	0.0077	0.8104	0.0343	1163849	hba_pool51_h1930002_CMN_a	1.2047	h1930002	CMN	Amy-Exc	Amy_1	-2.5044	4.5266	-54.0241	-20.4198	Telencephalic excitatory neurons	snmC-seq3
HBA_210325_H1930002_CX48_CMN_1_P1-3-A15-B5	0.0309	0.8041	0.0508	899200	hba_pool51_h1930002_CMN_a	0.9307	h1930002	CMN	Amy-Exc	Amy_1	-0.7873	5.6066	-50.4265	-22.9303	Telencephalic excitatory neurons	snmC-seq3
HBA_210325_H1930002_CX48_CMN_1_P1-3-A15-B6	0.0110	0.8142	0.0534	1250300	hba_pool51_h1930002_CMN_a	1.2942	h1930002	CMN	Amy-Exc	Amy_8	0.2567	6.1985	-62.3489	-26.5890	Telencephalic excitatory neurons	snmC-seq3
HBA_210325_H1930002_CX48_CMN_1_P1-3-A15-C17	0.0089	0.8004	0.0363	1183121	hba_pool51_h1930002_CMN_a	1.2246	h1930002	CMN	Amy-Exc	Amy_1	-1.3919	6.0935	-56.4443	-19.3891	Telencephalic excitatory neurons	snmC-seq3
HBA_210325_H1930002_CX48_CMN_1_P1-3-A15-C18	0.0089	0.8488	0.0393	1234782	hba_pool51_h1930002_CMN_a	1.2781	h1930002	CMN	Vip	Vip_0	10.6954	-7.0575	49.7170	1.3962	Inhibitory/non-telencephalic neurons	snmC-seq3
HBA_210325_H1930002_CX48_CMN_1_P1-3-A15-C5	0.0090	0.7957	0.0441	1010579	hba_pool51_h1930002_CMN_a	1.0460	h1930002	CMN	Amy-Exc	Amy_4	-0.8432	7.2854	-54.7531	-13.0447	Telencephalic excitatory neurons	snmC-seq3
HBA_210325_H1930002_CX48_CMN_1_P1-3-A15-C6	0.0081	0.8060	0.0394	1103863	hba_pool51_h1930002_CMN_a	1.1426	h1930002	CMN	Amy-Exc	Amy_1	-1.4464	5.9061	-56.4244	-19.7502	Telencephalic excitatory neurons	snmC-seq3
HBA_210325_H1930002_CX48_CMN_1_P1-3-A15-D17	0.0139	0.8256	0.0466	1242384	hba_pool51_h1930002_CMN_a	1.2860	h1930002	CMN	Amy-Exc	Amy_2	0.1327	5.4647	-59.6677	-23.3495	Telencephalic excitatory neurons	snmC-seq3
HBA_210325_H1930002_CX48_CMN_1_P1-3-A15-D18	0.0157	0.8563	0.0632	1162037	hba_pool51_h1930002_CMN_a	1.2028	h1930002	CMN	Pvalb-ChC	Pvalb_ChC_1	16.9610	13.8929	36.5186	-35.5650	Inhibitory/non-telencephalic neurons	snmC-seq3
HBA_210325_H1930002_CX48_CMN_1_P1-3-A15-D5	0.0124	0.7852	0.0498	921694	hba_pool51_h1930002_CMN_a	0.9540	h1930002	CMN	Amy-Exc	Amy_4	-0.8983	7.2003	-54.8508	-13.4251	Telencephalic excitatory neurons	snmC-seq3
HBA_210325_H1930002_CX48_CMN_1_P1-3-A15-D6	0.0086	0.8134	0.0374	1222785	hba_pool51_h1930002_CMN_a	1.2657	h1930002	CMN	Amy-Exc	Amy_1	-1.5777	5.7974	-56.2177	-19.6323	Telencephalic excitatory neurons	snmC-seq3
HBA_210325_H1930002_CX48_CMN_1_P1-3-A15-E17	0.0139	0.8497	0.0385	1188456	hba_pool51_h1930002_CMN_a	1.2301	h1930002	CMN	Sncg	Sncg_1	14.4749	-5.2868	56.6005	-15.3690	Inhibitory/non-telencephalic neurons	snmC-seq3
HBA_210325_H1930002_CX48_CMN_1_P1-3-A15-E18	0.0105	0.8543	0.0396	987804	hba_pool51_h1930002_CMN_a	1.0225	h1930002	CMN	Vip	Vip_4	9.9277	-8.7853	42.3990	-0.5483	Inhibitory/non-telencephalic neurons	snmC-seq3
HBA_210325_H1930002_CX48_CMN_1_P1-3-A15-E5	0.0078	0.8051	0.0351	669220	hba_pool51_h1930002_CMN_a	0.6927	h1930002	CMN	Amy-Exc	Amy_1	-1.7406	5.7930	-56.0314	-19.6625	Telencephalic excitatory neurons	snmC-seq3
HBA_210325_H1930002_CX48_CMN_1_P1-3-A15-E6	0.0090	0.8125	0.0398	1096703	hba_pool51_h1930002_CMN_a	1.1352	h1930002	CMN	Amy-Exc	Amy_1	-1.2441	4.4438	-55.5610	-23.4741	Telencephalic excitatory neurons	snmC-seq3
HBA_210325_H1930002_CX48_CMN_1_P1-3-A15-F17	0.0137	0.8603	0.0643	378325	hba_pool51_h1930002_CMN_a	0.3916	h1930002	CMN	Amy-Exc	Amy_1	0.4549	5.1252	-59.7555	-26.8887	Telencephalic excitatory neurons	snmC-seq3
HBA_210325_H1930002_CX48_CMN_1_P1-3-A15-F18	0.0117	0.8482	0.0590	1299493	hba_pool51_h1930002_CMN_a	1.3451	h1930002	CMN	SubCtx-Cplx	SubCtx_Exc_1	5.0976	1.5928	13.8453	-17.8319	Inhibitory/non-telencephalic neurons	snmC-seq3
HBA_210325_H1930002_CX48_CMN_1_P1-3-A15-F5	0.0104	0.8178	0.0499	1013991	hba_pool51_h1930002_CMN_a	1.0496	h1930002	CMN	Amy-Exc	Amy_1	-0.4451	5.5788	-58.1975	-21.9050	Telencephalic excitatory neurons	snmC-seq3
HBA_210325_H1930002_CX48_CMN_1_P1-3-A15-F6	0.0082	0.8417	0.0305	1298770	hba_pool51_h1930002_CMN_a	1.3443	h1930002	CMN	SubCtx-Cplx	SubCtx_Exc_0	5.6502	1.6812	15.0631	-14.9566	Inhibitory/non-telencephalic neurons	snmC-seq3
HBA_210325_H1930002_CX48_CMN_1_P1-3-A15-G17	0.0128	0.8716	0.0643	455146	hba_pool51_h1930002_CMN_a	0.4711	h1930002	CMN	Pvalb-ChC	Pvalb_ChC_2	17.2378	13.6860	35.3205	-35.8421	Inhibitory/non-telencephalic neurons	snmC-seq3
HBA_210325_H1930002_CX48_CMN_1_P1-3-A15-G18	0.0101	0.8086	0.0496	1056040	hba_pool51_h1930002_CMN_a	1.0931	h1930002	CMN	Amy-Exc	Amy_7	0.6317	5.6862	-61.2520	-25.3146	Telencephalic excitatory neurons	snmC-seq3
HBA_210325_H1930002_CX48_CMN_1_P1-3-A15-G5	0.0099	0.8430	0.0388	751315	hba_pool51_h1930002_CMN_a	0.7777	h1930002	CMN	Pvalb-ChC	Pvalb_ChC_1	16.7919	14.2479	37.2420	-34.5894	Inhibitory/non-telencephalic neurons	snmC-seq3
HBA_210325_H1930002_CX48_CMN_1_P1-3-A15-G6	0.0042	0.8045	0.0071	642292	hba_pool51_h1930002_CMN_a	0.6648	h1930002	CMN	OPC	OPC_0	-0.9240	-4.6822	38.7585	30.4758	Non-neuronal Cells	snmC-seq3
HBA_210325_H1930002_CX48_CMN_1_P1-3-A15-H17	0.0115	0.8238	0.0537	1081616	hba_pool51_h1930002_CMN_a	1.1196	h1930002	CMN	Amy-Exc	Amy_7	0.5624	6.3607	-63.1085	-26.4648	Telencephalic excitatory neurons	snmC-seq3
HBA_210325_H1930002_CX48_CMN_1_P1-3-A15-H18	0.0095	0.8503	0.0460	1113443	hba_pool51_h1930002_CMN_a	1.1525	h1930002	CMN	Pvalb-ChC	Pvalb_ChC_1	16.7746	14.0831	37.0983	-34.5989	Inhibitory/non-telencephalic neurons	snmC-seq3
HBA_210325_H1930002_CX48_CMN_1_P1-3-A15-H5	0.0105	0.8060	0.0415	884290	hba_pool51_h1930002_CMN_a	0.9153	h1930002	CMN	Amy-Exc	Amy_1	-2.0493	6.0680	-55.1925	-17.2318	Telencephalic excitatory neurons	snmC-seq3
HBA_210325_H1930002_CX48_CMN_1_P1-3-A15-H6	0.0063	0.7855	0.0281	1061188	hba_pool51_h1930002_CMN_a	1.0984	h1930002	CMN	Amy-Exc	Amy_1	-2.6033	4.8232	-53.9504	-20.1311	Telencephalic excitatory neurons	snmC-seq3
HBA_210325_H1930002_CX48_CMN_1_P1-3-A15-I17	0.0126	0.8043	0.0554	805983	hba_pool51_h1930002_CMN_a	0.8343	h1930002	CMN	Amy-Exc	Amy_7	-0.0362	5.8784	-61.8712	-25.6492	Telencephalic excitatory neurons	snmC-seq3
HBA_210325_H1930002_CX48_CMN_1_P1-3-A15-I18	0.0095	0.8537	0.0507	1037235	hba_pool51_h1930002_CMN_a	1.0736	h1930002	CMN	Sst	Sst_2	13.0413	5.4776	7.0126	-48.5438	Inhibitory/non-telencephalic neurons	snmC-seq3
HBA_210325_H1930002_CX48_CMN_1_P1-3-A15-I5	0.0103	0.8048	0.0528	844401	hba_pool51_h1930002_CMN_a	0.8740	h1930002	CMN	Amy-Exc	Amy_2	0.4701	5.3375	-60.3498	-23.4509	Telencephalic excitatory neurons	snmC-seq3
HBA_210325_H1930002_CX48_CMN_1_P1-3-A15-I6	0.0067	0.8025	0.0267	1120263	hba_pool51_h1930002_CMN_a	1.1596	h1930002	CMN	Amy-Exc	Amy_2	-1.3877	4.3293	-55.6740	-23.5478	Telencephalic excitatory neurons	snmC-seq3
HBA_210325_H1930002_CX48_CMN_1_P1-3-A15-J17	0.0046	0.8146	0.0098	1009790	hba_pool51_h1930002_CMN_a	1.0452	h1930002	CMN	OPC	OPC_0	-2.1484	-5.0578	37.0814	30.4655	Non-neuronal Cells	snmC-seq3
HBA_210325_H1930002_CX48_CMN_1_P1-3-A15-J18	0.0105	0.7956	0.0357	1257302	hba_pool51_h1930002_CMN_a	1.3014	h1930002	CMN	Amy-Exc	Amy_1	-1.3298	5.8509	-50.9599	-22.0937	Telencephalic excitatory neurons	snmC-seq3
HBA_210325_H1930002_CX48_CMN_1_P1-3-A15-J5	0.0143	0.7942	0.0683	914133	hba_pool51_h1930002_CMN_a	0.9462	h1930002	CMN	Amy-Exc	Amy_7	0.8024	6.0160	-62.3402	-27.7448	Telencephalic excitatory neurons	snmC-seq3
HBA_210325_H1930002_CX48_CMN_1_P1-3-A15-J6	0.0095	0.8503	0.0412	1196196	hba_pool51_h1930002_CMN_a	1.2382	h1930002	CMN	Lamp5-Lhx6	Lamp5_LHX6_3	12.8655	12.3401	40.7822	-43.0674	Inhibitory/non-telencephalic neurons	snmC-seq3
HBA_210325_H1930002_CX48_CMN_1_P1-3-A15-K17	0.0101	0.8198	0.0440	983269	hba_pool51_h1930002_CMN_a	1.0178	h1930002	CMN	Amy-Exc	Amy_8	-0.2322	4.8073	-59.6847	-26.9784	Telencephalic excitatory neurons	snmC-seq3
HBA_210325_H1930002_CX48_CMN_1_P1-3-A15-K18	0.0179	0.8570	0.0795	1122144	hba_pool51_h1930002_CMN_a	1.1615	h1930002	CMN	Sncg	Sncg_2	10.4638	-5.0727	44.8715	-8.7143	Inhibitory/non-telencephalic neurons	snmC-seq3
HBA_210325_H1930002_CX48_CMN_1_P1-3-A15-K5	0.0090	0.7984	0.0365	869366	hba_pool51_h1930002_CMN_a	0.8999	h1930002	CMN	Amy-Exc	Amy_1	-1.6964	5.0315	-55.1483	-21.7713	Telencephalic excitatory neurons	snmC-seq3
HBA_210325_H1930002_CX48_CMN_1_P1-3-A15-K6	0.0107	0.8422	0.0335	1124490	hba_pool51_h1930002_CMN_a	1.1639	h1930002	CMN	Vip	Vip_3	14.1159	-7.6895	60.8083	-10.4068	Inhibitory/non-telencephalic neurons	snmC-seq3
HBA_210325_H1930002_CX48_CMN_1_P1-3-A15-L17	0.0081	0.8103	0.0352	1078392	hba_pool51_h1930002_CMN_a	1.1162	h1930002	CMN	Amy-Exc	Amy_2	-1.4176	4.3681	-54.6878	-23.7663	Telencephalic excitatory neurons	snmC-seq3
HBA_210325_H1930002_CX48_CMN_1_P1-3-A15-L6	0.0082	0.8297	0.0245	1097164	hba_pool51_h1930002_CMN_a	1.1357	h1930002	CMN	Lamp5	Lamp5_2	12.9254	-3.0896	48.7861	-22.6848	Inhibitory/non-telencephalic neurons	snmC-seq3
HBA_210325_H1930002_CX48_CMN_1_P1-3-A15-M17	0.0078	0.7891	0.0266	883876	hba_pool51_h1930002_CMN_a	0.9149	h1930002	CMN	Amy-Exc	Amy_2	-1.0343	4.6159	-55.9141	-23.3955	Telencephalic excitatory neurons	snmC-seq3
HBA_210325_H1930002_CX48_CMN_1_P1-3-A15-M5	0.0133	0.8346	0.0666	570805	hba_pool51_h1930002_CMN_a	0.5908	h1930002	CMN	Sncg	Sncg_2	8.9998	-4.1514	41.5345	-9.0671	Inhibitory/non-telencephalic neurons	snmC-seq3
HBA_210325_H1930002_CX48_CMN_1_P1-3-A15-M6	0.0184	0.8195	0.0480	1175066	hba_pool51_h1930002_CMN_a	1.2163	h1930002	CMN	Amy-Exc	Amy_2	-1.2494	4.5019	-55.6332	-23.4415	Telencephalic excitatory neurons	snmC-seq3
HBA_210325_H1930002_CX48_CMN_1_P1-3-A15-N17	0.0131	0.7931	0.0526	939588	hba_pool51_h1930002_CMN_a	0.9725	h1930002	CMN	Amy-Exc	Amy_1	-0.7643	6.2811	-56.2464	-17.1392	Telencephalic excitatory neurons	snmC-seq3
HBA_210325_H1930002_CX48_CMN_1_P1-3-A15-N18	0.0109	0.8198	0.0513	1127550	hba_pool51_h1930002_CMN_a	1.1671	h1930002	CMN	Amy-Exc	Amy_2	0.1440	5.5053	-59.9230	-23.3233	Telencephalic excitatory neurons	snmC-seq3
HBA_210325_H1930002_CX48_CMN_1_P1-3-A15-N5	0.0128	0.8095	0.0598	967345	hba_pool51_h1930002_CMN_a	1.0013	h1930002	CMN	Amy-Exc	Amy_1	-1.0140	5.7973	-57.1290	-20.4124	Telencephalic excitatory neurons	snmC-seq3
HBA_210325_H1930002_CX48_CMN_1_P1-3-A15-N6	0.0077	0.8423	0.0320	1171043	hba_pool51_h1930002_CMN_a	1.2121	h1930002	CMN	Lamp5-Lhx6	Lamp5_LHX6_3	13.0050	11.5009	42.3386	-41.9860	Inhibitory/non-telencephalic neurons	snmC-seq3
HBA_210325_H1930002_CX48_CMN_1_P1-3-A15-O18	0.0145	0.8184	0.0630	1029414	hba_pool51_h1930002_CMN_a	1.0655	h1930002	CMN	L6-IT	L6_IT_5	0.3224	10.5917	-10.9410	54.3884	Telencephalic excitatory neurons	snmC-seq3
HBA_210325_H1930002_CX48_CMN_1_P1-3-A15-O5	0.0106	0.8043	0.0529	961826	hba_pool51_h1930002_CMN_a	0.9956	h1930002	CMN	Amy-Exc	Amy_7	0.4702	6.3770	-63.0819	-27.1273	Telencephalic excitatory neurons	snmC-seq3
HBA_210325_H1930002_CX48_CMN_1_P1-3-A15-O6	0.0058	0.8130	0.0141	1121856	hba_pool51_h1930002_CMN_a	1.1612	h1930002	CMN	Vip	Vip_3	12.6041	-7.6922	57.3618	-0.4492	Inhibitory/non-telencephalic neurons	snmC-seq3
HBA_210325_H1930002_CX48_CMN_1_P1-3-A15-P17	0.0079	0.8044	0.0393	912159	hba_pool51_h1930002_CMN_a	0.9442	h1930002	CMN	Amy-Exc	Amy_1	-1.1933	6.4280	-56.8430	-18.6085	Telencephalic excitatory neurons	snmC-seq3
HBA_210325_H1930002_CX48_CMN_1_P1-3-A15-P18	0.0071	0.8676	0.0309	460090	hba_pool51_h1930002_CMN_a	0.4762	h1930002	CMN	Vip	Vip_4	9.6378	-9.6606	44.8239	6.9798	Inhibitory/non-telencephalic neurons	snmC-seq3
HBA_210325_H1930002_CX48_CMN_1_P1-3-A15-P5	0.0075	0.8626	0.0393	589139	hba_pool51_h1930002_CMN_a	0.6098	h1930002	CMN	Pvalb	Pvalb_2	14.1535	8.5256	15.6565	-46.1093	Inhibitory/non-telencephalic neurons	snmC-seq3
HBA_210325_H1930002_CX48_CMN_1_P1-4-A15-A19	0.0089	0.8449	0.0417	1109782	hba_pool51_h1930002_CMN_a	1.1487	h1930002	CMN	Pvalb	Pvalb_0	14.9412	8.4790	15.6268	-47.1400	Inhibitory/non-telencephalic neurons	snmC-seq3
HBA_210325_H1930002_CX48_CMN_1_P1-4-A15-A20	0.0123	0.8241	0.0591	1049699	hba_pool51_h1930002_CMN_a	1.0865	h1930002	CMN	Amy-Exc	Amy_1	-1.1305	5.9110	-56.9754	-19.9841	Telencephalic excitatory neurons	snmC-seq3
HBA_210325_H1930002_CX48_CMN_1_P1-4-A15-A7	0.0112	0.8037	0.0521	1040553	hba_pool51_h1930002_CMN_a	1.0771	h1930002	CMN	Amy-Exc	Amy_7	0.3171	6.2363	-63.0161	-26.8845	Telencephalic excitatory neurons	snmC-seq3
HBA_210325_H1930002_CX48_CMN_1_P1-4-A15-A8	0.0068	0.8216	0.0264	1051795	hba_pool51_h1930002_CMN_a	1.0887	h1930002	CMN	Amy-Exc	Amy_2	-1.1787	4.4457	-55.8265	-23.5680	Telencephalic excitatory neurons	snmC-seq3
HBA_210325_H1930002_CX48_CMN_1_P1-4-A15-B19	0.0083	0.8047	0.0425	1019469	hba_pool51_h1930002_CMN_a	1.0552	h1930002	CMN	Amy-Exc	Amy_1	-1.5209	5.5560	-56.2436	-20.0570	Telencephalic excitatory neurons	snmC-seq3
HBA_210325_H1930002_CX48_CMN_1_P1-4-A15-B7	0.0086	0.8371	0.0305	949240	hba_pool51_h1930002_CMN_a	0.9825	h1930002	CMN	Lamp5	Lamp5_1	13.7795	-2.5374	52.3002	-23.3471	Inhibitory/non-telencephalic neurons	snmC-seq3
HBA_210325_H1930002_CX48_CMN_1_P1-4-A15-B8	0.0109	0.8213	0.0435	1123925	hba_pool51_h1930002_CMN_a	1.1634	h1930002	CMN	Amy-Exc	Amy_8	-0.2296	4.9521	-59.9824	-26.9656	Telencephalic excitatory neurons	snmC-seq3
HBA_210325_H1930002_CX48_CMN_1_P1-4-A15-C19	0.0067	0.8076	0.0248	827809	hba_pool51_h1930002_CMN_a	0.8568	h1930002	CMN	Amy-Exc	Amy_2	-1.2733	4.5524	-54.4055	-23.3405	Telencephalic excitatory neurons	snmC-seq3
HBA_210325_H1930002_CX48_CMN_1_P1-4-A15-C20	0.0101	0.8048	0.0421	783811	hba_pool51_h1930002_CMN_a	0.8113	h1930002	CMN	Amy-Exc	Amy_1	-1.4457	5.1859	-52.5566	-22.6736	Telencephalic excitatory neurons	snmC-seq3
HBA_210325_H1930002_CX48_CMN_1_P1-4-A15-C7	0.0078	0.8452	0.0287	1012087	hba_pool51_h1930002_CMN_a	1.0476	h1930002	CMN	Vip	Vip_4	10.2500	-9.0463	45.3591	3.8003	Inhibitory/non-telencephalic neurons	snmC-seq3
HBA_210325_H1930002_CX48_CMN_1_P1-4-A15-C8	0.0180	0.8561	0.0841	855471	hba_pool51_h1930002_CMN_a	0.8855	h1930002	CMN	Chd7	CHD7_1	13.9350	7.9192	21.5029	-37.2234	Inhibitory/non-telencephalic neurons	snmC-seq3
HBA_210325_H1930002_CX48_CMN_1_P1-4-A15-D19	0.0075	0.8341	0.0285	844010	hba_pool51_h1930002_CMN_a	0.8736	h1930002	CMN	Lamp5-Lhx6	Lamp5_LHX6_0	12.0264	11.5063	43.4350	-43.6306	Inhibitory/non-telencephalic neurons	snmC-seq3
HBA_210325_H1930002_CX48_CMN_1_P1-4-A15-D20	0.0133	0.8150	0.0658	933619	hba_pool51_h1930002_CMN_a	0.9664	h1930002	CMN	Amy-Exc	Amy_2	1.0802	5.7360	-61.0656	-23.4845	Telencephalic excitatory neurons	snmC-seq3
HBA_210325_H1930002_CX48_CMN_1_P1-4-A15-D7	0.0154	0.8249	0.0667	782303	hba_pool51_h1930002_CMN_a	0.8097	h1930002	CMN	Amy-Exc	Amy_2	-0.2782	6.7886	-58.6916	-19.3691	Telencephalic excitatory neurons	snmC-seq3
HBA_210325_H1930002_CX48_CMN_1_P1-4-A15-D8	0.0075	0.8349	0.0294	523319	hba_pool51_h1930002_CMN_a	0.5417	h1930002	CMN	Amy-Exc	Amy_2	-0.7927	4.2679	-55.1919	-25.6914	Telencephalic excitatory neurons	snmC-seq3
HBA_210325_H1930002_CX48_CMN_1_P1-4-A15-E19	0.0100	0.8211	0.0460	957581	hba_pool51_h1930002_CMN_a	0.9912	h1930002	CMN	Amy-Exc	Amy_1	-0.6154	5.7043	-57.7471	-21.4911	Telencephalic excitatory neurons	snmC-seq3
HBA_210325_H1930002_CX48_CMN_1_P1-4-A15-E20	0.0133	0.8239	0.0611	975712	hba_pool51_h1930002_CMN_a	1.0099	h1930002	CMN	Amy-Exc	Amy_2	0.9917	5.8899	-61.0328	-23.4655	Telencephalic excitatory neurons	snmC-seq3
HBA_210325_H1930002_CX48_CMN_1_P1-4-A15-E7	0.0107	0.8091	0.0520	973921	hba_pool51_h1930002_CMN_a	1.0081	h1930002	CMN	Amy-Exc	Amy_8	-0.0629	5.4134	-60.9131	-26.9050	Telencephalic excitatory neurons	snmC-seq3
HBA_210325_H1930002_CX48_CMN_1_P1-4-A15-E8	0.0123	0.8090	0.0552	783962	hba_pool51_h1930002_CMN_a	0.8115	h1930002	CMN	Amy-Exc	Amy_8	0.1895	5.0484	-61.2586	-26.5257	Telencephalic excitatory neurons	snmC-seq3
HBA_210325_H1930002_CX48_CMN_1_P1-4-A15-F19	0.0097	0.8367	0.0476	810612	hba_pool51_h1930002_CMN_a	0.8390	h1930002	CMN	L6-IT-Car3	L6_IT_Car3_5	0.0029	18.2289	-30.1043	48.0588	Telencephalic excitatory neurons	snmC-seq3
HBA_210325_H1930002_CX48_CMN_1_P1-4-A15-F20	0.0082	0.8314	0.0361	936799	hba_pool51_h1930002_CMN_a	0.9697	h1930002	CMN	Amy-Exc	Amy_1	-0.3344	5.6149	-58.4908	-22.6180	Telencephalic excitatory neurons	snmC-seq3
HBA_210325_H1930002_CX48_CMN_1_P1-4-A15-F8	0.0079	0.8506	0.0403	820623	hba_pool51_h1930002_CMN_a	0.8494	h1930002	CMN	Pvalb-ChC	Pvalb_ChC_1	16.7788	14.2980	37.0823	-34.5037	Inhibitory/non-telencephalic neurons	snmC-seq3
HBA_210325_H1930002_CX48_CMN_1_P1-4-A15-G19	0.0120	0.8263	0.0580	1090207	hba_pool51_h1930002_CMN_a	1.1284	h1930002	CMN	Amy-Exc	Amy_7	0.3559	5.3134	-62.3873	-25.3105	Telencephalic excitatory neurons	snmC-seq3
HBA_210325_H1930002_CX48_CMN_1_P1-4-A15-G20	0.0045	0.7848	0.0083	872913	hba_pool51_h1930002_CMN_a	0.9035	h1930002	CMN	ODC	ODC_1	-3.9509	-6.3256	30.1564	38.6203	Non-neuronal Cells	snmC-seq3
HBA_210325_H1930002_CX48_CMN_1_P1-4-A15-G7	0.0141	0.8102	0.0624	707478	hba_pool51_h1930002_CMN_a	0.7323	h1930002	CMN	Amy-Exc	Amy_1	-0.2999	6.1894	-58.5376	-21.3099	Telencephalic excitatory neurons	snmC-seq3
HBA_210325_H1930002_CX48_CMN_1_P1-4-A15-G8	0.0123	0.8126	0.0367	986797	hba_pool51_h1930002_CMN_a	1.0214	h1930002	CMN	Amy-Exc	Amy_2	-0.6324	4.7147	-56.6775	-23.3846	Telencephalic excitatory neurons	snmC-seq3
HBA_210325_H1930002_CX48_CMN_1_P1-4-A15-H19	0.0116	0.8534	0.0522	1076509	hba_pool51_h1930002_CMN_a	1.1143	h1930002	CMN	Pvalb-ChC	Pvalb_ChC_2	16.6761	13.5437	36.0832	-36.2583	Inhibitory/non-telencephalic neurons	snmC-seq3
HBA_210325_H1930002_CX48_CMN_1_P1-4-A15-H20	0.0100	0.8338	0.0444	1125405	hba_pool51_h1930002_CMN_a	1.1649	h1930002	CMN	Amy-Exc	Amy_1	-0.3789	5.4807	-58.1967	-22.5349	Telencephalic excitatory neurons	snmC-seq3
HBA_210325_H1930002_CX48_CMN_1_P1-4-A15-H7	0.0083	0.8036	0.0356	849521	hba_pool51_h1930002_CMN_a	0.8793	h1930002	CMN	Amy-Exc	Amy_1	-2.2391	5.1759	-54.5018	-19.8732	Telencephalic excitatory neurons	snmC-seq3
HBA_210325_H1930002_CX48_CMN_1_P1-4-A15-H8	0.0063	0.8036	0.0274	923507	hba_pool51_h1930002_CMN_a	0.9559	h1930002	CMN	Amy-Exc	Amy_1	-2.1515	4.4576	-53.8867	-20.3538	Telencephalic excitatory neurons	snmC-seq3
HBA_210325_H1930002_CX48_CMN_1_P1-4-A15-I19	0.0085	0.8099	0.0345	1107761	hba_pool51_h1930002_CMN_a	1.1466	h1930002	CMN	Amy-Exc	Amy_1	-1.8042	4.5250	-54.6145	-21.6167	Telencephalic excitatory neurons	snmC-seq3
HBA_210325_H1930002_CX48_CMN_1_P1-4-A15-I20	0.0106	0.8577	0.0532	932119	hba_pool51_h1930002_CMN_a	0.9648	h1930002	CMN	Sncg	Sncg_2	10.2747	-4.4108	43.6881	-10.4483	Inhibitory/non-telencephalic neurons	snmC-seq3
HBA_210325_H1930002_CX48_CMN_1_P1-4-A15-I7	0.0074	0.7900	0.0314	925600	hba_pool51_h1930002_CMN_a	0.9581	h1930002	CMN	Amy-Exc	Amy_1	-2.4745	4.6011	-53.9583	-20.2665	Telencephalic excitatory neurons	snmC-seq3
HBA_210325_H1930002_CX48_CMN_1_P1-4-A15-I8	0.0099	0.8087	0.0480	1014325	hba_pool51_h1930002_CMN_a	1.0499	h1930002	CMN	Amy-Exc	Amy_1	-0.7047	5.4284	-57.2539	-21.4658	Telencephalic excitatory neurons	snmC-seq3
HBA_210325_H1930002_CX48_CMN_1_P1-4-A15-J19	0.0076	0.8019	0.0349	948191	hba_pool51_h1930002_CMN_a	0.9815	h1930002	CMN	Amy-Exc	Amy_1	-1.6557	5.8791	-56.0552	-19.5594	Telencephalic excitatory neurons	snmC-seq3
HBA_210325_H1930002_CX48_CMN_1_P1-4-A15-J20	0.0377	0.8302	0.0591	1186408	hba_pool51_h1930002_CMN_a	1.2280	h1930002	CMN	Lamp5	Lamp5_2	14.1745	-1.1409	55.2290	-32.1128	Inhibitory/non-telencephalic neurons	snmC-seq3
HBA_210325_H1930002_CX48_CMN_1_P1-4-A15-J7	0.0084	0.8071	0.0366	1023729	hba_pool51_h1930002_CMN_a	1.0596	h1930002	CMN	Amy-Exc	Amy_4	-1.1976	6.9100	-55.0279	-13.5973	Telencephalic excitatory neurons	snmC-seq3
HBA_210325_H1930002_CX48_CMN_1_P1-4-A15-J8	0.0186	0.8168	0.0598	802091	hba_pool51_h1930002_CMN_a	0.8302	h1930002	CMN	Amy-Exc	Amy_4	-0.7008	6.1275	-50.2802	-23.0221	Telencephalic excitatory neurons	snmC-seq3
HBA_210325_H1930002_CX48_CMN_1_P1-4-A15-K19	0.0079	0.8014	0.0343	953306	hba_pool51_h1930002_CMN_a	0.9867	h1930002	CMN	Amy-Exc	Amy_1	-1.7674	5.8186	-55.9748	-19.5195	Telencephalic excitatory neurons	snmC-seq3
HBA_210325_H1930002_CX48_CMN_1_P1-4-A15-K20	0.0082	0.8022	0.0357	1050529	hba_pool51_h1930002_CMN_a	1.0874	h1930002	CMN	Amy-Exc	Amy_1	-1.8547	5.4323	-55.3797	-19.6908	Telencephalic excitatory neurons	snmC-seq3
HBA_210325_H1930002_CX48_CMN_1_P1-4-A15-K7	0.0095	0.7957	0.0407	963307	hba_pool51_h1930002_CMN_a	0.9971	h1930002	CMN	Amy-Exc	Amy_1	-2.0269	5.5602	-55.0352	-19.5938	Telencephalic excitatory neurons	snmC-seq3
HBA_210325_H1930002_CX48_CMN_1_P1-4-A15-K8	0.0123	0.8442	0.0518	870828	hba_pool51_h1930002_CMN_a	0.9014	h1930002	CMN	SubCtx-Cplx	SubCtx_Exc_1	5.0840	1.6194	13.7859	-17.8529	Inhibitory/non-telencephalic neurons	snmC-seq3
HBA_210325_H1930002_CX48_CMN_1_P1-4-A15-L19	0.0077	0.7984	0.0379	848696	hba_pool51_h1930002_CMN_a	0.8785	h1930002	CMN	Amy-Exc	Amy_1	-1.1143	6.4261	-56.8607	-18.5602	Telencephalic excitatory neurons	snmC-seq3
HBA_210325_H1930002_CX48_CMN_1_P1-4-A15-L20	0.0129	0.8234	0.0612	1040936	hba_pool51_h1930002_CMN_a	1.0775	h1930002	CMN	Amy-Exc	Amy_7	0.6295	6.2895	-63.1592	-26.6160	Telencephalic excitatory neurons	snmC-seq3
HBA_210325_H1930002_CX48_CMN_1_P1-4-A15-L7	0.0078	0.8056	0.0348	824033	hba_pool51_h1930002_CMN_a	0.8529	h1930002	CMN	Amy-Exc	Amy_2	-1.6288	4.2256	-55.3163	-23.4536	Telencephalic excitatory neurons	snmC-seq3
HBA_210325_H1930002_CX48_CMN_1_P1-4-A15-L8	0.0141	0.8586	0.0671	1008471	hba_pool51_h1930002_CMN_a	1.0438	h1930002	CMN	Vip	Vip_6	12.2874	-6.2494	58.8379	-4.4098	Inhibitory/non-telencephalic neurons	snmC-seq3
HBA_210325_H1930002_CX48_CMN_1_P1-4-A15-M19	0.0099	0.8079	0.0480	852126	hba_pool51_h1930002_CMN_a	0.8820	h1930002	CMN	Amy-Exc	Amy_1	-0.8468	5.7254	-57.4038	-21.0596	Telencephalic excitatory neurons	snmC-seq3
HBA_210325_H1930002_CX48_CMN_1_P1-4-A15-M20	0.0155	0.8082	0.0724	839469	hba_pool51_h1930002_CMN_a	0.8689	h1930002	CMN	Amy-Exc	Amy_7	0.9818	6.0925	-63.2757	-27.6210	Telencephalic excitatory neurons	snmC-seq3
HBA_210325_H1930002_CX48_CMN_1_P1-4-A15-M7	0.0123	0.8414	0.0557	576589	hba_pool51_h1930002_CMN_a	0.5968	h1930002	CMN	Vip	Vip_6	12.7511	-6.5243	58.8392	-4.2992	Inhibitory/non-telencephalic neurons	snmC-seq3
HBA_210325_H1930002_CX48_CMN_1_P1-4-A15-M8	0.0134	0.8052	0.0617	978105	hba_pool51_h1930002_CMN_a	1.0124	h1930002	CMN	Amy-Exc	Amy_7	0.4887	6.2710	-62.8877	-27.2213	Telencephalic excitatory neurons	snmC-seq3
HBA_210325_H1930002_CX48_CMN_1_P1-4-A15-N19	0.0081	0.8398	0.0322	961721	hba_pool51_h1930002_CMN_a	0.9955	h1930002	CMN	Lamp5-Lhx6	Lamp5_LHX6_2	12.3109	10.8631	44.8729	-42.9590	Inhibitory/non-telencephalic neurons	snmC-seq3
HBA_210325_H1930002_CX48_CMN_1_P1-4-A15-N20	0.0086	0.8019	0.0320	1013032	hba_pool51_h1930002_CMN_a	1.0486	h1930002	CMN	Amy-Exc	Amy_2	-1.5227	4.4409	-54.7249	-23.0568	Telencephalic excitatory neurons	snmC-seq3
HBA_210325_H1930002_CX48_CMN_1_P1-4-A15-N7	0.0129	0.8636	0.0582	946803	hba_pool51_h1930002_CMN_a	0.9800	h1930002	CMN	Vip	Vip_4	9.8695	-8.4632	42.3625	-0.5303	Inhibitory/non-telencephalic neurons	snmC-seq3
HBA_210325_H1930002_CX48_CMN_1_P1-4-A15-N8	0.0084	0.8384	0.0310	920081	hba_pool51_h1930002_CMN_a	0.9524	h1930002	CMN	Lamp5-Lhx6	Lamp5_LHX6_2	12.7125	11.0781	44.0933	-42.4100	Inhibitory/non-telencephalic neurons	snmC-seq3
HBA_210325_H1930002_CX48_CMN_1_P1-4-A15-O19	0.0112	0.8053	0.0490	913673	hba_pool51_h1930002_CMN_a	0.9457	h1930002	CMN	Amy-Exc	Amy_1	-1.8290	4.8695	-52.9960	-21.5324	Telencephalic excitatory neurons	snmC-seq3
HBA_210325_H1930002_CX48_CMN_1_P1-4-A15-O20	0.0128	0.8263	0.0644	800673	hba_pool51_h1930002_CMN_a	0.8288	h1930002	CMN	Amy-Exc	Amy_1	-0.3368	6.0538	-58.3758	-21.2696	Telencephalic excitatory neurons	snmC-seq3
HBA_210325_H1930002_CX48_CMN_1_P1-4-A15-O7	0.0095	0.8142	0.0437	967186	hba_pool51_h1930002_CMN_a	1.0011	h1930002	CMN	Amy-Exc	Amy_8	0.0896	5.0608	-59.8501	-27.0890	Telencephalic excitatory neurons	snmC-seq3
HBA_210325_H1930002_CX48_CMN_1_P1-4-A15-O8	0.0117	0.8568	0.0561	1034725	hba_pool51_h1930002_CMN_a	1.0710	h1930002	CMN	Sncg	Sncg_2	9.3833	-4.7142	42.7283	-8.5575	Inhibitory/non-telencephalic neurons	snmC-seq3
HBA_210325_H1930002_CX48_CMN_1_P1-4-A15-P19	0.0224	0.8078	0.0712	947569	hba_pool51_h1930002_CMN_a	0.9808	h1930002	CMN	Amy-Exc	Amy_7	0.1091	5.9684	-62.5780	-27.3214	Telencephalic excitatory neurons	snmC-seq3
HBA_210325_H1930002_CX48_CMN_1_P1-4-A15-P20	0.0071	0.8342	0.0271	988374	hba_pool51_h1930002_CMN_a	1.0230	h1930002	CMN	Lamp5-Lhx6	Lamp5_LHX6_2	12.7026	11.0561	43.9918	-42.2457	Inhibitory/non-telencephalic neurons	snmC-seq3
HBA_210325_H1930002_CX48_CMN_1_P1-4-A15-P7	0.0081	0.8373	0.0351	963066	hba_pool51_h1930002_CMN_a	0.9968	h1930002	CMN	Lamp5	Lamp5_1	14.0083	-2.9277	52.8168	-22.6225	Inhibitory/non-telencephalic neurons	snmC-seq3
HBA_210325_H1930002_CX48_CMN_1_P1-4-A15-P8	0.0155	0.8063	0.0627	1006722	hba_pool51_h1930002_CMN_a	1.0420	h1930002	CMN	Amy-Exc	Amy_8	0.5185	5.5626	-61.3359	-27.7215	Telencephalic excitatory neurons	snmC-seq3
HBA_210325_H1930002_CX48_CMN_1_P2-5-C15-A10	0.0096	0.8360	0.0484	822221	hba_pool51_h1930002_CMN_a	0.8627	h1930002	CMN	L6b	L6b_4	-8.0545	13.2631	6.1305	24.1130	Telencephalic excitatory neurons	snmC-seq3
HBA_210325_H1930002_CX48_CMN_1_P2-5-C15-A21	0.0121	0.8447	0.0637	763451	hba_pool51_h1930002_CMN_a	0.8010	h1930002	CMN	L6-IT-Car3	L6_IT_Car3_5	0.1019	18.1955	-30.0704	48.1013	Telencephalic excitatory neurons	snmC-seq3
HBA_210325_H1930002_CX48_CMN_1_P2-5-C15-A22	0.0095	0.7653	0.0437	796347	hba_pool51_h1930002_CMN_a	0.8356	h1930002	CMN	Amy-Exc	Amy_1	-2.1706	5.9934	-54.4052	-17.5501	Telencephalic excitatory neurons	snmC-seq3
HBA_210325_H1930002_CX48_CMN_1_P2-5-C15-A9	0.0092	0.8045	0.0418	957953	hba_pool51_h1930002_CMN_a	1.0051	h1930002	CMN	Amy-Exc	Amy_1	-1.7050	5.2303	-55.5284	-20.5965	Telencephalic excitatory neurons	snmC-seq3
HBA_210325_H1930002_CX48_CMN_1_P2-5-C15-B10	0.0075	0.8512	0.0313	1015259	hba_pool51_h1930002_CMN_a	1.0652	h1930002	CMN	SubCtx-Cplx	SubCtx_Inh_0	9.4279	2.7042	20.2680	-27.8621	Inhibitory/non-telencephalic neurons	snmC-seq3
HBA_210325_H1930002_CX48_CMN_1_P2-5-C15-B21	0.0165	0.8248	0.0788	858853	hba_pool51_h1930002_CMN_a	0.9011	h1930002	CMN	L6-IT	L6_IT_5	0.3585	11.1360	-10.8785	54.4919	Telencephalic excitatory neurons	snmC-seq3
HBA_210325_H1930002_CX48_CMN_1_P2-5-C15-B22	0.0103	0.8190	0.0477	984474	hba_pool51_h1930002_CMN_a	1.0329	h1930002	CMN	Amy-Exc	Amy_1	-1.1464	6.3225	-56.4870	-18.4299	Telencephalic excitatory neurons	snmC-seq3
HBA_210325_H1930002_CX48_CMN_1_P2-5-C15-B9	0.0116	0.8159	0.0600	817751	hba_pool51_h1930002_CMN_a	0.8580	h1930002	CMN	Amy-Exc	Amy_7	0.1144	6.1353	-62.5162	-26.0607	Telencephalic excitatory neurons	snmC-seq3
HBA_210325_H1930002_CX48_CMN_1_P2-5-C15-C10	0.0081	0.8030	0.0337	1017811	hba_pool51_h1930002_CMN_a	1.0679	h1930002	CMN	Amy-Exc	Amy_2	-1.3321	4.3014	-54.9485	-23.7160	Telencephalic excitatory neurons	snmC-seq3
HBA_210325_H1930002_CX48_CMN_1_P2-5-C15-C21	0.0071	0.8338	0.0293	928123	hba_pool51_h1930002_CMN_a	0.9738	h1930002	CMN	Foxp2	Foxp2_0	5.2250	-6.7576	2.2177	-16.2602	Inhibitory/non-telencephalic neurons	snmC-seq3
HBA_210325_H1930002_CX48_CMN_1_P2-5-C15-C22	0.0076	0.8412	0.0292	880290	hba_pool51_h1930002_CMN_a	0.9236	h1930002	CMN	Lamp5-Lhx6	Lamp5_LHX6_2	12.9213	11.3546	42.7164	-42.0357	Inhibitory/non-telencephalic neurons	snmC-seq3
HBA_210325_H1930002_CX48_CMN_1_P2-5-C15-C9	0.0076	0.7913	0.0325	859772	hba_pool51_h1930002_CMN_a	0.9021	h1930002	CMN	Amy-Exc	Amy_1	-2.4332	5.2295	-54.1298	-19.4142	Telencephalic excitatory neurons	snmC-seq3
HBA_210325_H1930002_CX48_CMN_1_P2-5-C15-D10	0.0105	0.8557	0.0418	1054592	hba_pool51_h1930002_CMN_a	1.1065	h1930002	CMN	Lamp5	Lamp5_1	14.4988	-2.8210	54.5999	-22.6696	Inhibitory/non-telencephalic neurons	snmC-seq3
HBA_210325_H1930002_CX48_CMN_1_P2-5-C15-D21	0.0061	0.7773	0.0214	978069	hba_pool51_h1930002_CMN_a	1.0262	h1930002	CMN	Amy-Exc	Amy_2	-1.5972	4.3647	-55.5565	-23.5098	Telencephalic excitatory neurons	snmC-seq3
HBA_210325_H1930002_CX48_CMN_1_P2-5-C15-D22	0.0074	0.8496	0.0301	1020558	hba_pool51_h1930002_CMN_a	1.0708	h1930002	CMN	Vip	Vip_4	10.4437	-7.6769	43.9252	1.1322	Inhibitory/non-telencephalic neurons	snmC-seq3
HBA_210325_H1930002_CX48_CMN_1_P2-5-C15-D9	0.0110	0.8245	0.0511	1089306	hba_pool51_h1930002_CMN_a	1.1429	h1930002	CMN	Amy-Exc	Amy_1	-0.3450	5.6072	-58.3418	-22.2273	Telencephalic excitatory neurons	snmC-seq3
HBA_210325_H1930002_CX48_CMN_1_P2-5-C15-E10	0.0092	0.8456	0.0393	864120	hba_pool51_h1930002_CMN_a	0.9067	h1930002	CMN	Vip	Vip_0	10.8375	-6.7199	49.6852	0.3549	Inhibitory/non-telencephalic neurons	snmC-seq3
HBA_210325_H1930002_CX48_CMN_1_P2-5-C15-E21	0.0073	0.8420	0.0286	1061975	hba_pool51_h1930002_CMN_a	1.1143	h1930002	CMN	Lamp5-Lhx6	Lamp5_LHX6_2	12.4379	10.9649	44.2993	-42.7566	Inhibitory/non-telencephalic neurons	snmC-seq3
HBA_210325_H1930002_CX48_CMN_1_P2-5-C15-E22	0.0129	0.8058	0.0622	855155	hba_pool51_h1930002_CMN_a	0.8973	h1930002	CMN	Amy-Exc	Amy_7	0.8308	6.0558	-62.7108	-27.6389	Telencephalic excitatory neurons	snmC-seq3
HBA_210325_H1930002_CX48_CMN_1_P2-5-C15-E9	0.0114	0.8192	0.0537	812550	hba_pool51_h1930002_CMN_a	0.8526	h1930002	CMN	Amy-Exc	Amy_1	-0.7000	5.9203	-57.8627	-21.0258	Telencephalic excitatory neurons	snmC-seq3
HBA_210325_H1930002_CX48_CMN_1_P2-5-C15-F10	0.0120	0.8536	0.0564	1162426	hba_pool51_h1930002_CMN_a	1.2197	h1930002	CMN	Vip	Vip_0	10.5491	-7.1217	49.5885	1.2726	Inhibitory/non-telencephalic neurons	snmC-seq3
HBA_210325_H1930002_CX48_CMN_1_P2-5-C15-F21	0.0093	0.8061	0.0485	819865	hba_pool51_h1930002_CMN_a	0.8602	h1930002	CMN	Amy-Exc	Amy_1	-0.6004	6.4193	-57.8865	-19.2980	Telencephalic excitatory neurons	snmC-seq3
HBA_210325_H1930002_CX48_CMN_1_P2-5-C15-F22	0.0078	0.8172	0.0321	1079484	hba_pool51_h1930002_CMN_a	1.1326	h1930002	CMN	Amy-Exc	Amy_2	-1.7640	4.2726	-55.2423	-23.2202	Telencephalic excitatory neurons	snmC-seq3
HBA_210325_H1930002_CX48_CMN_1_P2-5-C15-F9	0.0100	0.7838	0.0464	1082385	hba_pool51_h1930002_CMN_a	1.1357	h1930002	CMN	Amy-Exc	Amy_4	-0.8646	7.6471	-53.9225	-12.7177	Telencephalic excitatory neurons	snmC-seq3
HBA_210325_H1930002_CX48_CMN_1_P2-5-C15-G10	0.0140	0.8165	0.0676	971720	hba_pool51_h1930002_CMN_a	1.0196	h1930002	CMN	Amy-Exc	Amy_7	0.4571	6.2097	-62.8351	-27.2271	Telencephalic excitatory neurons	snmC-seq3
HBA_210325_H1930002_CX48_CMN_1_P2-5-C15-G21	0.0109	0.8392	0.0534	1108199	hba_pool51_h1930002_CMN_a	1.1628	h1930002	CMN	Amy-Exc	Amy_1	-0.3024	5.7353	-58.4893	-22.3700	Telencephalic excitatory neurons	snmC-seq3
HBA_210325_H1930002_CX48_CMN_1_P2-5-C15-G22	0.0071	0.7976	0.0286	1158355	hba_pool51_h1930002_CMN_a	1.2154	h1930002	CMN	Amy-Exc	Amy_1	-1.7314	4.3303	-55.3057	-23.1492	Telencephalic excitatory neurons	snmC-seq3
HBA_210325_H1930002_CX48_CMN_1_P2-5-C15-G9	0.0186	0.8668	0.0909	985552	hba_pool51_h1930002_CMN_a	1.0341	h1930002	CMN	Vip	Vip_6	12.6464	-6.9193	60.3479	-5.8443	Inhibitory/non-telencephalic neurons	snmC-seq3
HBA_210325_H1930002_CX48_CMN_1_P2-5-C15-H10	0.0072	0.8071	0.0355	843574	hba_pool51_h1930002_CMN_a	0.8851	h1930002	CMN	Amy-Exc	Amy_2	-1.4508	4.2317	-54.6136	-23.9860	Telencephalic excitatory neurons	snmC-seq3
HBA_210325_H1930002_CX48_CMN_1_P2-5-C15-H21	0.0081	0.8443	0.0354	1163511	hba_pool51_h1930002_CMN_a	1.2208	h1930002	CMN	Vip	Vip_0	10.5938	-6.8832	49.6608	1.4006	Inhibitory/non-telencephalic neurons	snmC-seq3
HBA_210325_H1930002_CX48_CMN_1_P2-5-C15-H22	0.0078	0.8556	0.0397	910472	hba_pool51_h1930002_CMN_a	0.9553	h1930002	CMN	Vip	Vip_4	10.1230	-9.0182	45.3911	3.7502	Inhibitory/non-telencephalic neurons	snmC-seq3
HBA_210325_H1930002_CX48_CMN_1_P2-5-C15-I10	0.0074	0.8326	0.0319	670378	hba_pool51_h1930002_CMN_a	0.7034	h1930002	CMN	Lamp5-Lhx6	Lamp5_LHX6_2	12.1214	10.5591	45.5032	-43.4421	Inhibitory/non-telencephalic neurons	snmC-seq3
HBA_210325_H1930002_CX48_CMN_1_P2-5-C15-I21	0.0047	0.7918	0.0069	974246	hba_pool51_h1930002_CMN_a	1.0222	h1930002	CMN	OPC	OPC_0	-0.4151	-5.5653	37.3678	28.1928	Non-neuronal Cells	snmC-seq3
HBA_210325_H1930002_CX48_CMN_1_P2-5-C15-I22	0.0102	0.8243	0.0471	921320	hba_pool51_h1930002_CMN_a	0.9667	h1930002	CMN	Amy-Exc	Amy_7	0.7968	5.7403	-61.5128	-25.2428	Telencephalic excitatory neurons	snmC-seq3
HBA_210325_H1930002_CX48_CMN_1_P2-5-C15-I9	0.0122	0.8606	0.0586	914175	hba_pool51_h1930002_CMN_a	0.9592	h1930002	CMN	Sncg	Sncg_2	9.2825	-4.6713	42.5738	-8.5869	Inhibitory/non-telencephalic neurons	snmC-seq3
HBA_210325_H1930002_CX48_CMN_1_P2-5-C15-J10	0.0111	0.8267	0.0589	807809	hba_pool51_h1930002_CMN_a	0.8476	h1930002	CMN	Amy-Exc	Amy_1	-0.0234	6.6920	-60.5051	-20.6565	Telencephalic excitatory neurons	snmC-seq3
HBA_210325_H1930002_CX48_CMN_1_P2-5-C15-J21	0.0095	0.8445	0.0437	1071185	hba_pool51_h1930002_CMN_a	1.1239	h1930002	CMN	Sst	Sst_2	11.2856	5.3058	7.5054	-46.4182	Inhibitory/non-telencephalic neurons	snmC-seq3
HBA_210325_H1930002_CX48_CMN_1_P2-5-C15-J22	0.0138	0.7987	0.0667	979200	hba_pool51_h1930002_CMN_a	1.0274	h1930002	CMN	Amy-Exc	Amy_7	0.9010	6.0670	-63.0264	-27.6827	Telencephalic excitatory neurons	snmC-seq3
HBA_210325_H1930002_CX48_CMN_1_P2-5-C15-J9	0.0076	0.8459	0.0353	910050	hba_pool51_h1930002_CMN_a	0.9549	h1930002	CMN	Lamp5-Lhx6	Lamp5_LHX6_3	13.1637	12.1522	40.6925	-42.6164	Inhibitory/non-telencephalic neurons	snmC-seq3
HBA_210325_H1930002_CX48_CMN_1_P2-5-C15-K10	0.0142	0.8245	0.0687	755526	hba_pool51_h1930002_CMN_a	0.7927	h1930002	CMN	Amy-Exc	Amy_1	-0.4144	6.1836	-58.3194	-21.2682	Telencephalic excitatory neurons	snmC-seq3
HBA_210325_H1930002_CX48_CMN_1_P2-5-C15-K21	0.0100	0.8539	0.0467	962529	hba_pool51_h1930002_CMN_a	1.0099	h1930002	CMN	Sncg	Sncg_0	10.2423	-2.2968	42.0897	-16.8212	Inhibitory/non-telencephalic neurons	snmC-seq3
HBA_210325_H1930002_CX48_CMN_1_P2-5-C15-K22	0.0114	0.8060	0.0544	865981	hba_pool51_h1930002_CMN_a	0.9086	h1930002	CMN	Amy-Exc	Amy_8	0.2082	6.1957	-62.7641	-26.7334	Telencephalic excitatory neurons	snmC-seq3
HBA_210325_H1930002_CX48_CMN_1_P2-5-C15-K9	0.0105	0.8445	0.0522	654930	hba_pool51_h1930002_CMN_a	0.6872	h1930002	CMN	Sncg	Sncg_2	10.4703	-4.7218	44.7459	-10.6618	Inhibitory/non-telencephalic neurons	snmC-seq3
HBA_210325_H1930002_CX48_CMN_1_P2-5-C15-L10	0.0133	0.8054	0.0644	951624	hba_pool51_h1930002_CMN_a	0.9985	h1930002	CMN	Amy-Exc	Amy_7	0.9280	6.0733	-63.0893	-27.7094	Telencephalic excitatory neurons	snmC-seq3
HBA_210325_H1930002_CX48_CMN_1_P2-5-C15-L21	0.0106	0.8507	0.0518	1002380	hba_pool51_h1930002_CMN_a	1.0517	h1930002	CMN	Pvalb	Pvalb_0	15.2652	8.6225	16.1465	-47.6795	Inhibitory/non-telencephalic neurons	snmC-seq3
HBA_210325_H1930002_CX48_CMN_1_P2-5-C15-L22	0.0176	0.8721	0.0904	685352	hba_pool51_h1930002_CMN_a	0.7191	h1930002	CMN	Sst	Sst_1	16.3989	6.3786	8.6902	-61.0364	Inhibitory/non-telencephalic neurons	snmC-seq3
HBA_210325_H1930002_CX48_CMN_1_P2-5-C15-L9	0.0092	0.8184	0.0449	868385	hba_pool51_h1930002_CMN_a	0.9111	h1930002	CMN	Amy-Exc	Amy_1	-1.7257	6.0968	-55.3363	-17.3447	Telencephalic excitatory neurons	snmC-seq3
HBA_210325_H1930002_CX48_CMN_1_P2-5-C15-M10	0.0080	0.8476	0.0322	882947	hba_pool51_h1930002_CMN_a	0.9264	h1930002	CMN	Lamp5	Lamp5_2	13.2248	-3.1764	49.2375	-22.5400	Inhibitory/non-telencephalic neurons	snmC-seq3
HBA_210325_H1930002_CX48_CMN_1_P2-5-C15-M21	0.0088	0.8512	0.0362	924422	hba_pool51_h1930002_CMN_a	0.9699	h1930002	CMN	Lamp5	Lamp5_1	14.4241	-4.4758	56.2374	-17.4726	Inhibitory/non-telencephalic neurons	snmC-seq3
HBA_210325_H1930002_CX48_CMN_1_P2-5-C15-M22	0.0096	0.8038	0.0461	912089	hba_pool51_h1930002_CMN_a	0.9570	h1930002	CMN	Amy-Exc	Amy_4	-1.0331	7.0125	-55.0950	-13.5970	Telencephalic excitatory neurons	snmC-seq3
HBA_210325_H1930002_CX48_CMN_1_P2-5-C15-M9	0.0097	0.8524	0.0432	980518	hba_pool51_h1930002_CMN_a	1.0288	h1930002	CMN	Pvalb	Pvalb_0	14.3726	8.4039	15.7476	-46.5017	Inhibitory/non-telencephalic neurons	snmC-seq3
HBA_210325_H1930002_CX48_CMN_1_P2-5-C15-N10	0.0130	0.8292	0.0602	815849	hba_pool51_h1930002_CMN_a	0.8560	h1930002	CMN	Amy-Exc	Amy_1	-0.3585	5.8085	-58.4267	-22.1305	Telencephalic excitatory neurons	snmC-seq3
HBA_210325_H1930002_CX48_CMN_1_P2-5-C15-N21	0.0089	0.7933	0.0414	893158	hba_pool51_h1930002_CMN_a	0.9371	h1930002	CMN	Amy-Exc	Amy_1	-2.0606	4.8262	-52.9384	-21.2357	Telencephalic excitatory neurons	snmC-seq3
HBA_210325_H1930002_CX48_CMN_1_P2-5-C15-N22	0.0080	0.8169	0.0393	785898	hba_pool51_h1930002_CMN_a	0.8246	h1930002	CMN	Amy-Exc	Amy_1	-0.9490	5.2171	-57.1139	-21.6771	Telencephalic excitatory neurons	snmC-seq3
HBA_210325_H1930002_CX48_CMN_1_P2-5-C15-N9	0.0143	0.8555	0.0716	1020671	hba_pool51_h1930002_CMN_a	1.0709	h1930002	CMN	Chd7	CHD7_1	13.7416	7.9281	21.1926	-37.7413	Inhibitory/non-telencephalic neurons	snmC-seq3
HBA_210325_H1930002_CX48_CMN_1_P2-5-C15-O10	0.0102	0.8024	0.0464	1028238	hba_pool51_h1930002_CMN_a	1.0789	h1930002	CMN	Amy-Exc	Amy_2	0.0012	5.5110	-59.5038	-23.0721	Telencephalic excitatory neurons	snmC-seq3
HBA_210325_H1930002_CX48_CMN_1_P2-5-C15-O21	0.0103	0.8329	0.0502	1003455	hba_pool51_h1930002_CMN_a	1.0529	h1930002	CMN	Amy-Exc	Amy_8	0.1899	4.9362	-59.7146	-27.0037	Telencephalic excitatory neurons	snmC-seq3
HBA_210325_H1930002_CX48_CMN_1_P2-5-C15-O22	0.0114	0.8597	0.0586	979556	hba_pool51_h1930002_CMN_a	1.0278	h1930002	CMN	Pvalb-ChC	Pvalb_ChC_2	16.8111	13.7036	36.0689	-36.0412	Inhibitory/non-telencephalic neurons	snmC-seq3
HBA_210325_H1930002_CX48_CMN_1_P2-5-C15-O9	0.0148	0.8213	0.0711	790819	hba_pool51_h1930002_CMN_a	0.8298	h1930002	CMN	Amy-Exc	Amy_2	-0.2407	5.6773	-59.0786	-22.1798	Telencephalic excitatory neurons	snmC-seq3
HBA_210325_H1930002_CX48_CMN_1_P2-5-C15-P10	0.0089	0.7822	0.0350	893035	hba_pool51_h1930002_CMN_a	0.9370	h1930002	CMN	Amy-Exc	Amy_1	-1.6581	4.6986	-52.4647	-20.8937	Telencephalic excitatory neurons	snmC-seq3
HBA_210325_H1930002_CX48_CMN_1_P2-5-C15-P21	0.0126	0.8158	0.0640	1016582	hba_pool51_h1930002_CMN_a	1.0666	h1930002	CMN	Amy-Exc	Amy_7	0.2156	5.3032	-62.2299	-25.5394	Telencephalic excitatory neurons	snmC-seq3
HBA_210325_H1930002_CX48_CMN_1_P2-5-C15-P22	0.0046	0.7838	0.0064	1006785	hba_pool51_h1930002_CMN_a	1.0564	h1930002	CMN	MGC	MGC_0	2.2946	-5.8896	53.4211	31.1180	Non-neuronal Cells	snmC-seq3
HBA_210325_H1930002_CX48_CMN_1_P2-5-C15-P9	0.0095	0.8459	0.0387	1046898	hba_pool51_h1930002_CMN_a	1.0984	h1930002	CMN	Lamp5-Lhx6	Lamp5_LHX6_3	13.0658	12.3618	40.7448	-42.8203	Inhibitory/non-telencephalic neurons	snmC-seq3
HBA_210325_H1930002_CX48_CMN_1_P2-6-C15-A11	0.0140	0.8074	0.0533	969584	hba_pool51_h1930002_CMN_a	1.0173	h1930002	CMN	Amy-Exc	Amy_2	0.4500	5.1841	-60.2298	-23.5371	Telencephalic excitatory neurons	snmC-seq3
HBA_210325_H1930002_CX48_CMN_1_P2-6-C15-A12	0.0108	0.7920	0.0509	900635	hba_pool51_h1930002_CMN_a	0.9450	h1930002	CMN	Amy-Exc	Amy_1	-1.4461	6.2909	-56.3457	-17.9423	Telencephalic excitatory neurons	snmC-seq3
HBA_210325_H1930002_CX48_CMN_1_P2-6-C15-A23	0.0122	0.8361	0.0550	751248	hba_pool51_h1930002_CMN_a	0.7882	h1930002	CMN	Amy-Exc	Amy_1	-0.2923	5.7715	-58.4406	-22.2839	Telencephalic excitatory neurons	snmC-seq3
HBA_210325_H1930002_CX48_CMN_1_P2-6-C15-A24	0.0079	0.8359	0.0320	853306	hba_pool51_h1930002_CMN_a	0.8953	h1930002	CMN	Lamp5	Lamp5_1	14.0744	-2.9189	53.1384	-22.6260	Inhibitory/non-telencephalic neurons	snmC-seq3
HBA_210325_H1930002_CX48_CMN_1_P2-6-C15-B11	0.0087	0.7881	0.0341	890222	hba_pool51_h1930002_CMN_a	0.9341	h1930002	CMN	Amy-Exc	Amy_1	-2.0765	5.5323	-55.1625	-19.5266	Telencephalic excitatory neurons	snmC-seq3
HBA_210325_H1930002_CX48_CMN_1_P2-6-C15-B12	0.0094	0.7805	0.0418	1078408	hba_pool51_h1930002_CMN_a	1.1315	h1930002	CMN	L2/3-IT	L23_IT_16	-1.4095	7.6429	-59.0007	-9.9976	Telencephalic excitatory neurons	snmC-seq3
HBA_210325_H1930002_CX48_CMN_1_P2-6-C15-B23	0.0115	0.8520	0.0575	538228	hba_pool51_h1930002_CMN_a	0.5647	h1930002	CMN	Pvalb-ChC	Pvalb_ChC_2	16.6687	13.6466	36.0474	-36.2054	Inhibitory/non-telencephalic neurons	snmC-seq3
HBA_210325_H1930002_CX48_CMN_1_P2-6-C15-B24	0.0080	0.8097	0.0362	871519	hba_pool51_h1930002_CMN_a	0.9144	h1930002	CMN	Amy-Exc	Amy_1	-1.7728	4.4565	-55.0010	-22.7679	Telencephalic excitatory neurons	snmC-seq3
HBA_210325_H1930002_CX48_CMN_1_P2-6-C15-C11	0.0124	0.8528	0.0652	732419	hba_pool51_h1930002_CMN_a	0.7685	h1930002	CMN	Pvalb	Pvalb_2	14.9427	9.6021	21.9525	-41.8812	Inhibitory/non-telencephalic neurons	snmC-seq3
HBA_210325_H1930002_CX48_CMN_1_P2-6-C15-C12	0.0086	0.8133	0.0425	768144	hba_pool51_h1930002_CMN_a	0.8060	h1930002	CMN	Amy-Exc	Amy_8	-0.2214	5.8069	-62.4223	-26.5886	Telencephalic excitatory neurons	snmC-seq3
HBA_210325_H1930002_CX48_CMN_1_P2-6-C15-C23	0.0100	0.8038	0.0478	797986	hba_pool51_h1930002_CMN_a	0.8373	h1930002	CMN	Amy-Exc	Amy_7	-0.3362	5.9802	-62.4139	-26.1534	Telencephalic excitatory neurons	snmC-seq3
HBA_210325_H1930002_CX48_CMN_1_P2-6-C15-C24	0.0079	0.8049	0.0358	987971	hba_pool51_h1930002_CMN_a	1.0366	h1930002	CMN	Amy-Exc	Amy_1	-1.5873	6.0437	-56.3072	-19.1906	Telencephalic excitatory neurons	snmC-seq3
HBA_210325_H1930002_CX48_CMN_1_P2-6-C15-D12	0.0153	0.8531	0.0585	969819	hba_pool51_h1930002_CMN_a	1.0176	h1930002	CMN	Vip	Vip_4	9.1751	-7.4699	39.0619	5.3706	Inhibitory/non-telencephalic neurons	snmC-seq3
HBA_210325_H1930002_CX48_CMN_1_P2-6-C15-D24	0.0077	0.8089	0.0342	961274	hba_pool51_h1930002_CMN_a	1.0086	h1930002	CMN	Amy-Exc	Amy_1	-1.5213	4.5825	-55.4907	-22.6974	Telencephalic excitatory neurons	snmC-seq3
HBA_210325_H1930002_CX48_CMN_1_P2-6-C15-E11	0.0082	0.8417	0.0340	916656	hba_pool51_h1930002_CMN_a	0.9618	h1930002	CMN	Lamp5-Lhx6	Lamp5_LHX6_2	12.4650	10.7883	44.4919	-42.7541	Inhibitory/non-telencephalic neurons	snmC-seq3
HBA_210325_H1930002_CX48_CMN_1_P2-6-C15-E12	0.0095	0.8242	0.0444	609500	hba_pool51_h1930002_CMN_a	0.6395	h1930002	CMN	Amy-Exc	Amy_8	-0.2217	4.8532	-59.3190	-26.7447	Telencephalic excitatory neurons	snmC-seq3
HBA_210325_H1930002_CX48_CMN_1_P2-6-C15-E23	0.0084	0.8514	0.0414	437267	hba_pool51_h1930002_CMN_a	0.4588	h1930002	CMN	Vip	Vip_0	10.8774	-6.1635	49.7343	-1.1728	Inhibitory/non-telencephalic neurons	snmC-seq3
HBA_210325_H1930002_CX48_CMN_1_P2-6-C15-E24	0.0073	0.8400	0.0311	926603	hba_pool51_h1930002_CMN_a	0.9722	h1930002	CMN	Lamp5	Lamp5_2	13.4336	-2.5507	50.6016	-23.6905	Inhibitory/non-telencephalic neurons	snmC-seq3
HBA_210325_H1930002_CX48_CMN_1_P2-6-C15-F11	0.0104	0.8504	0.0497	849741	hba_pool51_h1930002_CMN_a	0.8916	h1930002	CMN	Sncg	Sncg_0	9.6770	-2.3126	41.1000	-17.1629	Inhibitory/non-telencephalic neurons	snmC-seq3
HBA_210325_H1930002_CX48_CMN_1_P2-6-C15-F12	0.0107	0.8530	0.0507	919259	hba_pool51_h1930002_CMN_a	0.9645	h1930002	CMN	Pvalb	Pvalb_2	13.3179	7.8961	14.7652	-40.9619	Inhibitory/non-telencephalic neurons	snmC-seq3
HBA_210325_H1930002_CX48_CMN_1_P2-6-C15-F23	0.0081	0.8291	0.0358	1166098	hba_pool51_h1930002_CMN_a	1.2235	h1930002	CMN	Amy-Exc	Amy_1	-0.2979	5.5303	-58.4604	-22.6354	Telencephalic excitatory neurons	snmC-seq3
HBA_210325_H1930002_CX48_CMN_1_P2-6-C15-F24	0.0076	0.8198	0.0334	920528	hba_pool51_h1930002_CMN_a	0.9658	h1930002	CMN	Amy-Exc	Amy_1	-0.7127	4.9417	-57.1964	-23.0725	Telencephalic excitatory neurons	snmC-seq3
HBA_210325_H1930002_CX48_CMN_1_P2-6-C15-G11	0.0098	0.8039	0.0446	846246	hba_pool51_h1930002_CMN_a	0.8879	h1930002	CMN	Amy-Exc	Amy_1	-0.8456	6.4295	-57.1104	-18.5962	Telencephalic excitatory neurons	snmC-seq3
HBA_210325_H1930002_CX48_CMN_1_P2-6-C15-G12	0.0102	0.8022	0.0460	923084	hba_pool51_h1930002_CMN_a	0.9685	h1930002	CMN	Amy-Exc	Amy_1	-1.5547	5.8538	-55.2413	-18.2175	Telencephalic excitatory neurons	snmC-seq3
HBA_210325_H1930002_CX48_CMN_1_P2-6-C15-G23	0.0117	0.8089	0.0557	779402	hba_pool51_h1930002_CMN_a	0.8178	h1930002	CMN	Amy-Exc	Amy_1	-0.6438	6.1199	-57.9147	-20.6233	Telencephalic excitatory neurons	snmC-seq3
HBA_210325_H1930002_CX48_CMN_1_P2-6-C15-G24	0.0099	0.8121	0.0453	1077049	hba_pool51_h1930002_CMN_a	1.1301	h1930002	CMN	Amy-Exc	Amy_8	-0.1294	5.9341	-62.3437	-26.7993	Telencephalic excitatory neurons	snmC-seq3
HBA_210325_H1930002_CX48_CMN_1_P2-6-C15-H11	0.0090	0.7916	0.0391	869329	hba_pool51_h1930002_CMN_a	0.9121	h1930002	CMN	Amy-Exc	Amy_1	-1.9303	5.9634	-55.1106	-17.9352	Telencephalic excitatory neurons	snmC-seq3
HBA_210325_H1930002_CX48_CMN_1_P2-6-C15-H12	0.0071	0.8109	0.0336	710478	hba_pool51_h1930002_CMN_a	0.7455	h1930002	CMN	Amy-Exc	Amy_1	-2.2804	5.1753	-54.6634	-19.8412	Telencephalic excitatory neurons	snmC-seq3
HBA_210325_H1930002_CX48_CMN_1_P2-6-C15-H23	0.0144	0.8021	0.0669	1176075	hba_pool51_h1930002_CMN_a	1.2340	h1930002	CMN	Amy-Exc	Amy_7	0.5029	5.3634	-61.1432	-26.3858	Telencephalic excitatory neurons	snmC-seq3
HBA_210325_H1930002_CX48_CMN_1_P2-6-C15-H24	0.0084	0.8526	0.0435	935664	hba_pool51_h1930002_CMN_a	0.9817	h1930002	CMN	Lamp5-Lhx6	Lamp5_LHX6_3	13.1313	11.3615	42.1995	-41.3049	Inhibitory/non-telencephalic neurons	snmC-seq3
HBA_210325_H1930002_CX48_CMN_1_P2-6-C15-I11	0.0088	0.8467	0.0441	764662	hba_pool51_h1930002_CMN_a	0.8023	h1930002	CMN	Pvalb	Pvalb_2	13.6324	8.8437	15.1822	-40.7908	Inhibitory/non-telencephalic neurons	snmC-seq3
HBA_210325_H1930002_CX48_CMN_1_P2-6-C15-I12	0.0090	0.8101	0.0423	893618	hba_pool51_h1930002_CMN_a	0.9376	h1930002	CMN	Amy-Exc	Amy_1	-2.4147	5.7105	-54.1950	-18.0998	Telencephalic excitatory neurons	snmC-seq3
HBA_210325_H1930002_CX48_CMN_1_P2-6-C15-I23	0.0109	0.8242	0.0524	645643	hba_pool51_h1930002_CMN_a	0.6774	h1930002	CMN	Amy-Exc	Amy_2	0.1396	4.7757	-58.2934	-26.2572	Telencephalic excitatory neurons	snmC-seq3
HBA_210325_H1930002_CX48_CMN_1_P2-6-C15-I24	0.0106	0.8203	0.0513	781794	hba_pool51_h1930002_CMN_a	0.8203	h1930002	CMN	Amy-Exc	Amy_1	-0.3876	6.1990	-58.6196	-21.6509	Telencephalic excitatory neurons	snmC-seq3
HBA_210325_H1930002_CX48_CMN_1_P2-6-C15-J11	0.0115	0.8130	0.0562	826431	hba_pool51_h1930002_CMN_a	0.8671	h1930002	CMN	Amy-Exc	Amy_7	1.1457	5.0665	-61.2982	-23.8644	Telencephalic excitatory neurons	snmC-seq3
HBA_210325_H1930002_CX48_CMN_1_P2-6-C15-J12	0.0051	0.7785	0.0071	955837	hba_pool51_h1930002_CMN_a	1.0029	h1930002	CMN	ASC	ASC_2	0.3082	-4.6369	40.1602	29.5456	Non-neuronal Cells	snmC-seq3
HBA_210325_H1930002_CX48_CMN_1_P2-6-C15-J23	0.0118	0.8110	0.0550	892382	hba_pool51_h1930002_CMN_a	0.9363	h1930002	CMN	Amy-Exc	Amy_1	-0.5010	5.8412	-57.9739	-21.2822	Telencephalic excitatory neurons	snmC-seq3
HBA_210325_H1930002_CX48_CMN_1_P2-6-C15-J24	0.0089	0.8101	0.0387	1032774	hba_pool51_h1930002_CMN_a	1.0836	h1930002	CMN	Amy-Exc	Amy_1	-1.7788	4.9608	-53.5753	-21.9865	Telencephalic excitatory neurons	snmC-seq3
HBA_210325_H1930002_CX48_CMN_1_P2-6-C15-K11	0.0078	0.8330	0.0259	959349	hba_pool51_h1930002_CMN_a	1.0066	h1930002	CMN	Lamp5-Lhx6	Lamp5_LHX6_2	12.5858	10.9282	44.2140	-42.3175	Inhibitory/non-telencephalic neurons	snmC-seq3
HBA_210325_H1930002_CX48_CMN_1_P2-6-C15-K12	0.0106	0.7813	0.0479	483189	hba_pool51_h1930002_CMN_a	0.5070	h1930002	CMN	Amy-Exc	Amy_4	-0.7807	7.5680	-54.2401	-12.2539	Telencephalic excitatory neurons	snmC-seq3
HBA_210325_H1930002_CX48_CMN_1_P2-6-C15-K23	0.0075	0.8070	0.0296	955740	hba_pool51_h1930002_CMN_a	1.0028	h1930002	CMN	Amy-Exc	Amy_1	-2.5182	4.5067	-54.2706	-20.9580	Telencephalic excitatory neurons	snmC-seq3
HBA_210325_H1930002_CX48_CMN_1_P2-6-C15-K24	0.0120	0.8385	0.0612	980107	hba_pool51_h1930002_CMN_a	1.0284	h1930002	CMN	SubCtx-Cplx	SubCtx_Exc_0	4.3293	2.2154	13.7929	-17.4239	Inhibitory/non-telencephalic neurons	snmC-seq3
HBA_210325_H1930002_CX48_CMN_1_P2-6-C15-L11	0.0079	0.8140	0.0348	921239	hba_pool51_h1930002_CMN_a	0.9666	h1930002	CMN	Amy-Exc	Amy_1	-1.5087	6.3070	-56.1182	-17.9852	Telencephalic excitatory neurons	snmC-seq3
HBA_210325_H1930002_CX48_CMN_1_P2-6-C15-L12	0.0095	0.8093	0.0428	1004746	hba_pool51_h1930002_CMN_a	1.0542	h1930002	CMN	Amy-Exc	Amy_1	-1.8203	5.8706	-55.7769	-18.5797	Telencephalic excitatory neurons	snmC-seq3
HBA_210325_H1930002_CX48_CMN_1_P2-6-C15-L23	0.0123	0.8012	0.0592	1088461	hba_pool51_h1930002_CMN_a	1.1421	h1930002	CMN	Amy-Exc	Amy_7	0.5464	5.6314	-61.3024	-25.7238	Telencephalic excitatory neurons	snmC-seq3
HBA_210325_H1930002_CX48_CMN_1_P2-6-C15-L24	0.0102	0.8235	0.0498	1014064	hba_pool51_h1930002_CMN_a	1.0640	h1930002	CMN	Amy-Exc	Amy_2	0.8269	5.3188	-60.7414	-24.9897	Telencephalic excitatory neurons	snmC-seq3
HBA_210325_H1930002_CX48_CMN_1_P2-6-C15-M11	0.0100	0.8205	0.0476	961881	hba_pool51_h1930002_CMN_a	1.0092	h1930002	CMN	Amy-Exc	Amy_1	-0.3866	5.3975	-58.0888	-22.5455	Telencephalic excitatory neurons	snmC-seq3
HBA_210325_H1930002_CX48_CMN_1_P2-6-C15-M12	0.0085	0.8050	0.0379	628681	hba_pool51_h1930002_CMN_a	0.6596	h1930002	CMN	Amy-Exc	Amy_8	-0.8105	4.6073	-56.2512	-23.9266	Telencephalic excitatory neurons	snmC-seq3
HBA_210325_H1930002_CX48_CMN_1_P2-6-C15-M23	0.0086	0.8147	0.0431	694662	hba_pool51_h1930002_CMN_a	0.7289	h1930002	CMN	Amy-Exc	Amy_1	-0.6986	4.9558	-57.0149	-23.0463	Telencephalic excitatory neurons	snmC-seq3
HBA_210325_H1930002_CX48_CMN_1_P2-6-C15-M24	0.0119	0.8509	0.0567	940294	hba_pool51_h1930002_CMN_a	0.9866	h1930002	CMN	Pvalb	Pvalb_4	14.8661	9.4774	19.2777	-44.7020	Inhibitory/non-telencephalic neurons	snmC-seq3
HBA_210325_H1930002_CX48_CMN_1_P2-6-C15-N11	0.0125	0.8260	0.0593	1018054	hba_pool51_h1930002_CMN_a	1.0682	h1930002	CMN	Amy-Exc	Amy_2	1.0619	5.8662	-61.0497	-23.4708	Telencephalic excitatory neurons	snmC-seq3
HBA_210325_H1930002_CX48_CMN_1_P2-6-C15-N12	0.0098	0.8149	0.0450	1054874	hba_pool51_h1930002_CMN_a	1.1068	h1930002	CMN	Amy-Exc	Amy_5	-3.0588	6.9458	-60.7370	-13.4113	Telencephalic excitatory neurons	snmC-seq3
HBA_210325_H1930002_CX48_CMN_1_P2-6-C15-N23	0.0128	0.8626	0.0675	795725	hba_pool51_h1930002_CMN_a	0.8349	h1930002	CMN	Sst	Sst_4	14.8045	4.3710	-4.7994	-61.4865	Inhibitory/non-telencephalic neurons	snmC-seq3
HBA_210325_H1930002_CX48_CMN_1_P2-6-C15-N24	0.0106	0.8568	0.0516	951921	hba_pool51_h1930002_CMN_a	0.9988	h1930002	CMN	Sncg	Sncg_2	11.5056	-4.7715	46.8942	-11.0989	Inhibitory/non-telencephalic neurons	snmC-seq3
HBA_210325_H1930002_CX48_CMN_1_P2-6-C15-O11	0.0092	0.8044	0.0416	986419	hba_pool51_h1930002_CMN_a	1.0350	h1930002	CMN	Amy-Exc	Amy_1	-1.8793	4.7794	-52.6164	-20.9303	Telencephalic excitatory neurons	snmC-seq3
HBA_210325_H1930002_CX48_CMN_1_P2-6-C15-O12	0.0146	0.8587	0.0725	895745	hba_pool51_h1930002_CMN_a	0.9398	h1930002	CMN	Sst	Sst_4	14.9612	4.5159	-4.8434	-61.5005	Inhibitory/non-telencephalic neurons	snmC-seq3
HBA_210325_H1930002_CX48_CMN_1_P2-6-C15-O23	0.0108	0.8392	0.0537	800145	hba_pool51_h1930002_CMN_a	0.8395	h1930002	CMN	Chd7	CHD7_0	11.3665	9.6214	24.1522	-34.1465	Inhibitory/non-telencephalic neurons	snmC-seq3
HBA_210325_H1930002_CX48_CMN_1_P2-6-C15-O24	0.0040	0.8022	0.0066	830699	hba_pool51_h1930002_CMN_a	0.8716	h1930002	CMN	OPC	OPC_0	-1.1631	-4.9224	38.0937	30.1291	Non-neuronal Cells	snmC-seq3
HBA_210325_H1930002_CX48_CMN_1_P2-6-C15-P11	0.0122	0.8164	0.0589	927402	hba_pool51_h1930002_CMN_a	0.9731	h1930002	CMN	Amy-Exc	Amy_8	0.2510	5.1368	-60.1949	-27.1716	Telencephalic excitatory neurons	snmC-seq3
HBA_210325_H1930002_CX48_CMN_1_P2-6-C15-P12	0.0076	0.8453	0.0302	825586	hba_pool51_h1930002_CMN_a	0.8662	h1930002	CMN	Lamp5-Lhx6	Lamp5_LHX6_2	12.5607	10.8894	44.3067	-42.5465	Inhibitory/non-telencephalic neurons	snmC-seq3
HBA_210325_H1930002_CX48_CMN_1_P2-6-C15-P23	0.0083	0.8022	0.0386	1078020	hba_pool51_h1930002_CMN_a	1.1311	h1930002	CMN	Amy-Exc	Amy_4	-0.9475	7.1240	-58.7297	-10.2910	Telencephalic excitatory neurons	snmC-seq3
HBA_210325_H1930002_CX48_CMN_1_P8-2-O15-A15	0.0123	0.8368	0.0477	774967	hba_pool51_h1930002_CMN_a	0.7348	h1930002	CMN	SubCtx-Cplx	SubCtx_Inh_2	7.2560	-0.2078	13.9858	-21.2345	Inhibitory/non-telencephalic neurons	snmC-seq3
HBA_210325_H1930002_CX48_CMN_1_P8-2-O15-A16	0.0101	0.8146	0.0497	681305	hba_pool51_h1930002_CMN_a	0.6460	h1930002	CMN	Amy-Exc	Amy_1	-0.3454	5.5484	-58.3240	-22.1020	Telencephalic excitatory neurons	snmC-seq3
HBA_210325_H1930002_CX48_CMN_1_P8-2-O15-A3	0.0055	0.8064	0.0220	722678	hba_pool51_h1930002_CMN_a	0.6852	h1930002	CMN	Amy-Exc	Amy_2	-1.6135	4.3552	-56.0881	-24.8935	Telencephalic excitatory neurons	snmC-seq3
HBA_210325_H1930002_CX48_CMN_1_P8-2-O15-A4	0.0087	0.8271	0.0457	802114	hba_pool51_h1930002_CMN_a	0.7605	h1930002	CMN	SubCtx-Cplx	SubCtx_Inh_2	6.6000	-2.8539	8.6517	-17.2992	Inhibitory/non-telencephalic neurons	snmC-seq3
HBA_210325_H1930002_CX48_CMN_1_P8-2-O15-B15	0.0096	0.8352	0.0387	817866	hba_pool51_h1930002_CMN_a	0.7755	h1930002	CMN	Foxp2	Foxp2_0	6.5302	-5.8917	5.7932	-15.5398	Inhibitory/non-telencephalic neurons	snmC-seq3
HBA_210325_H1930002_CX48_CMN_1_P8-2-O15-B16	0.0090	0.8498	0.0390	760468	hba_pool51_h1930002_CMN_a	0.7211	h1930002	CMN	Vip	Vip_4	9.8941	-8.1529	42.9349	2.4389	Inhibitory/non-telencephalic neurons	snmC-seq3
HBA_210325_H1930002_CX48_CMN_1_P8-2-O15-B3	0.0099	0.8402	0.0354	1063146	hba_pool51_h1930002_CMN_a	1.0080	h1930002	CMN	Foxp2	Foxp2_0	5.7966	-6.3516	3.5726	-16.4870	Inhibitory/non-telencephalic neurons	snmC-seq3
HBA_210325_H1930002_CX48_CMN_1_P8-2-O15-B4	0.0102	0.8032	0.0367	984093	hba_pool51_h1930002_CMN_a	0.9331	h1930002	CMN	Amy-Exc	Amy_1	-1.3578	5.1358	-52.2010	-22.8006	Telencephalic excitatory neurons	snmC-seq3
HBA_210325_H1930002_CX48_CMN_1_P8-2-O15-C15	0.0135	0.8284	0.0661	873339	hba_pool51_h1930002_CMN_a	0.8281	h1930002	CMN	Amy-Exc	Amy_7	0.5146	6.1432	-62.9182	-26.3336	Telencephalic excitatory neurons	snmC-seq3
HBA_210325_H1930002_CX48_CMN_1_P8-2-O15-C16	0.0127	0.7956	0.0634	831218	hba_pool51_h1930002_CMN_a	0.7881	h1930002	CMN	Amy-Exc	Amy_7	0.3986	6.1341	-62.5858	-27.3145	Telencephalic excitatory neurons	snmC-seq3
HBA_210325_H1930002_CX48_CMN_1_P8-2-O15-C3	0.0104	0.8496	0.0501	808450	hba_pool51_h1930002_CMN_a	0.7665	h1930002	CMN	Sncg	Sncg_0	9.1804	-2.0806	37.5236	-18.8213	Inhibitory/non-telencephalic neurons	snmC-seq3
HBA_210325_H1930002_CX48_CMN_1_P8-2-O15-C4	0.0089	0.8017	0.0351	1120021	hba_pool51_h1930002_CMN_a	1.0620	h1930002	CMN	Amy-Exc	Amy_1	-1.7717	5.5446	-55.5288	-19.8489	Telencephalic excitatory neurons	snmC-seq3
HBA_210325_H1930002_CX48_CMN_1_P8-2-O15-D15	0.0155	0.7967	0.0341	1997630	hba_pool51_h1930002_CMN_a	1.8941	h1930002	CMN	Amy-Exc	Amy_1	-1.8872	4.6720	-53.8538	-20.2030	Telencephalic excitatory neurons	snmC-seq3
HBA_210325_H1930002_CX48_CMN_1_P8-2-O15-D16	0.0394	0.8587	0.0804	950659	hba_pool51_h1930002_CMN_a	0.9014	h1930002	CMN	Vip	Vip_6	12.9329	-6.9876	59.2039	-4.2002	Inhibitory/non-telencephalic neurons	snmC-seq3
HBA_210325_H1930002_CX48_CMN_1_P8-2-O15-D3	0.0142	0.8163	0.0662	1059902	hba_pool51_h1930002_CMN_a	1.0050	h1930002	CMN	Amy-Exc	Amy_2	0.6743	5.2284	-60.7346	-23.6184	Telencephalic excitatory neurons	snmC-seq3
HBA_210325_H1930002_CX48_CMN_1_P8-2-O15-D4	0.0118	0.8310	0.0530	1067233	hba_pool51_h1930002_CMN_a	1.0119	h1930002	CMN	Amy-Exc	Amy_1	-0.4380	5.5300	-58.0364	-22.0930	Telencephalic excitatory neurons	snmC-seq3
HBA_210325_H1930002_CX48_CMN_1_P8-2-O15-E15	0.0129	0.8542	0.0597	1069305	hba_pool51_h1930002_CMN_a	1.0139	h1930002	CMN	Pvalb	Pvalb_2	13.6214	7.9211	20.6336	-38.6704	Inhibitory/non-telencephalic neurons	snmC-seq3
HBA_210325_H1930002_CX48_CMN_1_P8-2-O15-E16	0.0108	0.8132	0.0489	1063853	hba_pool51_h1930002_CMN_a	1.0087	h1930002	CMN	Amy-Exc	Amy_1	-1.2429	6.4709	-56.4891	-17.7728	Telencephalic excitatory neurons	snmC-seq3
HBA_210325_H1930002_CX48_CMN_1_P8-2-O15-E3	0.0116	0.8523	0.0395	1030718	hba_pool51_h1930002_CMN_a	0.9773	h1930002	CMN	Vip	Vip_4	10.1443	-8.7063	42.5826	-0.4758	Inhibitory/non-telencephalic neurons	snmC-seq3
HBA_210325_H1930002_CX48_CMN_1_P8-2-O15-E4	0.0102	0.8162	0.0516	941202	hba_pool51_h1930002_CMN_a	0.8924	h1930002	CMN	Amy-Exc	Amy_7	0.6035	5.4320	-61.0830	-25.4234	Telencephalic excitatory neurons	snmC-seq3
HBA_210325_H1930002_CX48_CMN_1_P8-2-O15-F15	0.0073	0.7964	0.0236	1168745	hba_pool51_h1930002_CMN_a	1.1082	h1930002	CMN	Amy-Exc	Amy_2	-1.2738	4.2694	-55.6720	-23.6822	Telencephalic excitatory neurons	snmC-seq3
HBA_210325_H1930002_CX48_CMN_1_P8-2-O15-F16	0.0131	0.8066	0.0637	830539	hba_pool51_h1930002_CMN_a	0.7875	h1930002	CMN	Amy-Exc	Amy_8	0.4516	5.8740	-62.1454	-27.2911	Telencephalic excitatory neurons	snmC-seq3
HBA_210325_H1930002_CX48_CMN_1_P8-2-O15-F4	0.0129	0.8268	0.0648	943495	hba_pool51_h1930002_CMN_a	0.8946	h1930002	CMN	Amy-Exc	Amy_2	1.1120	5.2015	-61.1061	-23.7388	Telencephalic excitatory neurons	snmC-seq3
HBA_210325_H1930002_CX48_CMN_1_P8-2-O15-G15	0.0126	0.8256	0.0601	1072689	hba_pool51_h1930002_CMN_a	1.0171	h1930002	CMN	Amy-Exc	Amy_1	-0.3125	5.8409	-58.4720	-21.9206	Telencephalic excitatory neurons	snmC-seq3
HBA_210325_H1930002_CX48_CMN_1_P8-2-O15-G16	0.0081	0.8043	0.0339	1054663	hba_pool51_h1930002_CMN_a	1.0000	h1930002	CMN	Amy-Exc	Amy_1	-2.4256	5.2863	-54.3877	-19.6200	Telencephalic excitatory neurons	snmC-seq3
HBA_210325_H1930002_CX48_CMN_1_P8-2-O15-G3	0.0086	0.7900	0.0353	1047979	hba_pool51_h1930002_CMN_a	0.9937	h1930002	CMN	Amy-Exc	Amy_1	-2.0550	4.6047	-53.6471	-21.7630	Telencephalic excitatory neurons	snmC-seq3
HBA_210325_H1930002_CX48_CMN_1_P8-2-O15-G4	0.0131	0.7965	0.0641	1108857	hba_pool51_h1930002_CMN_a	1.0514	h1930002	CMN	Amy-Exc	Amy_8	0.4118	5.7819	-61.9481	-27.4896	Telencephalic excitatory neurons	snmC-seq3
HBA_210325_H1930002_CX48_CMN_1_P8-2-O15-H15	0.0072	0.8073	0.0320	1093335	hba_pool51_h1930002_CMN_a	1.0367	h1930002	CMN	Amy-Exc	Amy_1	-2.1937	5.2573	-54.7050	-19.8591	Telencephalic excitatory neurons	snmC-seq3
HBA_210325_H1930002_CX48_CMN_1_P8-2-O15-H16	0.0098	0.8060	0.0504	723876	hba_pool51_h1930002_CMN_a	0.6864	h1930002	CMN	Amy-Exc	Amy_8	0.5280	5.4502	-61.1486	-27.6385	Telencephalic excitatory neurons	snmC-seq3
HBA_210325_H1930002_CX48_CMN_1_P8-2-O15-H3	0.0080	0.8333	0.0370	1060703	hba_pool51_h1930002_CMN_a	1.0057	h1930002	CMN	Amy-Exc	Amy_1	-0.2842	5.6335	-58.4997	-22.5867	Telencephalic excitatory neurons	snmC-seq3
HBA_210325_H1930002_CX48_CMN_1_P8-2-O15-I15	0.0138	0.8522	0.0627	901056	hba_pool51_h1930002_CMN_a	0.8544	h1930002	CMN	Sst	Sst_2	12.7576	6.7527	8.4418	-44.3533	Inhibitory/non-telencephalic neurons	snmC-seq3
HBA_210325_H1930002_CX48_CMN_1_P8-2-O15-I16	0.0086	0.7937	0.0374	890567	hba_pool51_h1930002_CMN_a	0.8444	h1930002	CMN	Amy-Exc	Amy_8	-0.4667	5.3359	-62.1403	-26.6075	Telencephalic excitatory neurons	snmC-seq3
HBA_210325_H1930002_CX48_CMN_1_P8-2-O15-I3	0.0089	0.8187	0.0419	1049119	hba_pool51_h1930002_CMN_a	0.9947	h1930002	CMN	Amy-Exc	Amy_1	-0.5579	5.1103	-57.5344	-22.8218	Telencephalic excitatory neurons	snmC-seq3
HBA_210325_H1930002_CX48_CMN_1_P8-2-O15-I4	0.0089	0.8210	0.0362	1066017	hba_pool51_h1930002_CMN_a	1.0108	h1930002	CMN	Amy-Exc	Amy_2	-0.7746	4.8339	-56.7736	-23.2548	Telencephalic excitatory neurons	snmC-seq3
HBA_210325_H1930002_CX48_CMN_1_P8-2-O15-J15	0.0087	0.8415	0.0275	751700	hba_pool51_h1930002_CMN_a	0.7127	h1930002	CMN	Lamp5-Lhx6	Lamp5_LHX6_3	12.8904	11.6550	41.9462	-41.7890	Inhibitory/non-telencephalic neurons	snmC-seq3
HBA_210325_H1930002_CX48_CMN_1_P8-2-O15-J16	0.0082	0.8014	0.0347	990627	hba_pool51_h1930002_CMN_a	0.9393	h1930002	CMN	Amy-Exc	Amy_1	-1.3333	6.1766	-56.7310	-19.0823	Telencephalic excitatory neurons	snmC-seq3
HBA_210325_H1930002_CX48_CMN_1_P8-2-O15-J3	0.0073	0.7949	0.0323	1002663	hba_pool51_h1930002_CMN_a	0.9507	h1930002	CMN	Amy-Exc	Amy_2	-1.4163	4.1572	-55.0006	-23.7316	Telencephalic excitatory neurons	snmC-seq3
HBA_210325_H1930002_CX48_CMN_1_P8-2-O15-J4	0.0099	0.8169	0.0474	1048086	hba_pool51_h1930002_CMN_a	0.9938	h1930002	CMN	Amy-Exc	Amy_1	-0.4194	6.0164	-62.5252	-26.5337	Telencephalic excitatory neurons	snmC-seq3
HBA_210325_H1930002_CX48_CMN_1_P8-2-O15-K15	0.0151	0.8637	0.0766	787710	hba_pool51_h1930002_CMN_a	0.7469	h1930002	CMN	Vip	Vip_2	7.1893	-9.4330	40.7303	18.9545	Inhibitory/non-telencephalic neurons	snmC-seq3
HBA_210325_H1930002_CX48_CMN_1_P8-2-O15-K16	0.0108	0.8106	0.0444	987935	hba_pool51_h1930002_CMN_a	0.9367	h1930002	CMN	Amy-Exc	Amy_1	-1.1589	6.4679	-56.6247	-18.1514	Telencephalic excitatory neurons	snmC-seq3
HBA_210325_H1930002_CX48_CMN_1_P8-2-O15-K3	0.0084	0.7709	0.0406	906100	hba_pool51_h1930002_CMN_a	0.8591	h1930002	CMN	Amy-Exc	Amy_4	-0.9305	7.3816	-55.0132	-12.5454	Telencephalic excitatory neurons	snmC-seq3
HBA_210325_H1930002_CX48_CMN_1_P8-2-O15-K4	0.0088	0.7953	0.0403	1027567	hba_pool51_h1930002_CMN_a	0.9743	h1930002	CMN	Amy-Exc	Amy_1	-1.7621	5.5459	-55.6317	-19.8209	Telencephalic excitatory neurons	snmC-seq3
HBA_210325_H1930002_CX48_CMN_1_P8-2-O15-L15	0.0116	0.8437	0.0373	1068186	hba_pool51_h1930002_CMN_a	1.0128	h1930002	CMN	Sncg	Sncg_3	14.0601	-4.1376	55.6758	-17.4664	Inhibitory/non-telencephalic neurons	snmC-seq3
HBA_210325_H1930002_CX48_CMN_1_P8-2-O15-L16	0.0072	0.8040	0.0337	837647	hba_pool51_h1930002_CMN_a	0.7942	h1930002	CMN	Amy-Exc	Amy_1	-1.5130	5.6391	-56.1449	-19.6040	Telencephalic excitatory neurons	snmC-seq3
HBA_210325_H1930002_CX48_CMN_1_P8-2-O15-L3	0.0126	0.8347	0.0621	959411	hba_pool51_h1930002_CMN_a	0.9097	h1930002	CMN	L6-IT	L6_IT_7	-1.1924	17.9584	-26.6374	47.2494	Telencephalic excitatory neurons	snmC-seq3
HBA_210325_H1930002_CX48_CMN_1_P8-2-O15-L4	0.0129	0.8229	0.0531	879497	hba_pool51_h1930002_CMN_a	0.8339	h1930002	CMN	Amy-Exc	Amy_1	-0.5544	5.3387	-57.8275	-22.3550	Telencephalic excitatory neurons	snmC-seq3
HBA_210325_H1930002_CX48_CMN_1_P8-2-O15-M15	0.0096	0.8238	0.0458	873463	hba_pool51_h1930002_CMN_a	0.8282	h1930002	CMN	Amy-Exc	Amy_1	-0.0173	6.7181	-60.5848	-20.6362	Telencephalic excitatory neurons	snmC-seq3
HBA_210325_H1930002_CX48_CMN_1_P8-2-O15-M16	0.0080	0.8000	0.0370	1088902	hba_pool51_h1930002_CMN_a	1.0325	h1930002	CMN	Amy-Exc	Amy_1	-2.0862	4.6836	-53.7877	-21.3206	Telencephalic excitatory neurons	snmC-seq3
HBA_210325_H1930002_CX48_CMN_1_P8-2-O15-M3	0.0082	0.8025	0.0280	1078236	hba_pool51_h1930002_CMN_a	1.0224	h1930002	CMN	Amy-Exc	Amy_2	-1.2856	4.2955	-55.4155	-23.5915	Telencephalic excitatory neurons	snmC-seq3
HBA_210325_H1930002_CX48_CMN_1_P8-2-O15-M4	0.0098	0.8170	0.0448	1005890	hba_pool51_h1930002_CMN_a	0.9538	h1930002	CMN	Amy-Exc	Amy_8	-0.2757	4.9123	-59.3986	-26.6033	Telencephalic excitatory neurons	snmC-seq3
HBA_210325_H1930002_CX48_CMN_1_P8-2-O15-N15	0.0143	0.8061	0.0630	1243065	hba_pool51_h1930002_CMN_a	1.1786	h1930002	CMN	Amy-Exc	Amy_1	-0.6536	6.0411	-57.8362	-20.8657	Telencephalic excitatory neurons	snmC-seq3
HBA_210325_H1930002_CX48_CMN_1_P8-2-O15-N16	0.0083	0.8327	0.0263	859349	hba_pool51_h1930002_CMN_a	0.8148	h1930002	CMN	Lamp5	Lamp5_2	12.6845	-2.6739	48.6093	-23.3638	Inhibitory/non-telencephalic neurons	snmC-seq3
HBA_210325_H1930002_CX48_CMN_1_P8-2-O15-N3	0.0161	0.8063	0.0779	1062942	hba_pool51_h1930002_CMN_a	1.0079	h1930002	CMN	Amy-Exc	Amy_7	0.6651	6.2128	-63.0792	-27.2631	Telencephalic excitatory neurons	snmC-seq3
HBA_210325_H1930002_CX48_CMN_1_P8-2-O15-N4	0.0077	0.7964	0.0340	1121139	hba_pool51_h1930002_CMN_a	1.0630	h1930002	CMN	Amy-Exc	Amy_1	-1.8255	5.6092	-55.6631	-19.6189	Telencephalic excitatory neurons	snmC-seq3
HBA_210325_H1930002_CX48_CMN_1_P8-2-O15-O15	0.0146	0.8468	0.0744	978158	hba_pool51_h1930002_CMN_a	0.9275	h1930002	CMN	Pvalb	Pvalb_0	16.2567	9.2313	22.3894	-56.8254	Inhibitory/non-telencephalic neurons	snmC-seq3
HBA_210325_H1930002_CX48_CMN_1_P8-2-O15-O16	0.0107	0.8208	0.0426	1115041	hba_pool51_h1930002_CMN_a	1.0572	h1930002	CMN	Amy-Exc	Amy_1	-0.2452	5.6752	-58.4284	-22.4733	Telencephalic excitatory neurons	snmC-seq3
HBA_210325_H1930002_CX48_CMN_1_P8-2-O15-O3	0.0070	0.8369	0.0300	967676	hba_pool51_h1930002_CMN_a	0.9175	h1930002	CMN	Lamp5	Lamp5_1	14.0651	-3.0290	52.9802	-22.4349	Inhibitory/non-telencephalic neurons	snmC-seq3
HBA_210325_H1930002_CX48_CMN_1_P8-2-O15-O4	0.0128	0.8314	0.0631	1095828	hba_pool51_h1930002_CMN_a	1.0390	h1930002	CMN	Amy-Exc	Amy_1	-0.2115	6.2924	-58.7038	-21.4039	Telencephalic excitatory neurons	snmC-seq3
HBA_210325_H1930002_CX48_CMN_1_P8-2-O15-P15	0.0104	0.8354	0.0505	1160957	hba_pool51_h1930002_CMN_a	1.1008	h1930002	CMN	Amy-Exc	Amy_1	-0.0708	6.7697	-60.5612	-20.6464	Telencephalic excitatory neurons	snmC-seq3
HBA_210325_H1930002_CX48_CMN_1_P8-2-O15-P16	0.0122	0.8605	0.0624	1196503	hba_pool51_h1930002_CMN_a	1.1345	h1930002	CMN	Vip	Vip_2	7.3278	-9.3815	40.7685	19.0965	Inhibitory/non-telencephalic neurons	snmC-seq3
HBA_210325_H1930002_CX48_CMN_1_P8-2-O15-P3	0.0091	0.8154	0.0414	1138696	hba_pool51_h1930002_CMN_a	1.0797	h1930002	CMN	Amy-Exc	Amy_8	-0.3079	4.9362	-59.5266	-26.6863	Telencephalic excitatory neurons	snmC-seq3
HBA_210325_H1930002_CX48_CMN_1_P8-2-O15-P4	0.0162	0.8073	0.0476	1054678	hba_pool51_h1930002_CMN_a	1.0000	h1930002	CMN	Amy-Exc	Amy_1	-1.5817	6.1276	-56.0336	-18.1672	Telencephalic excitatory neurons	snmC-seq3
HBA_210325_H1930002_CX48_CMN_1_P7-1-M15-A1	0.0126	0.8371	0.0647	460335	hba_pool51_h1930002_CMN_a	0.4328	h1930002	CMN	Amy-Exc	Amy_2	0.4310	4.5018	-59.4742	-25.3854	Telencephalic excitatory neurons	snmC-seq3
HBA_210325_H1930002_CX48_CMN_1_P7-1-M15-A13	0.0108	0.8040	0.0504	1073793	hba_pool51_h1930002_CMN_a	1.0096	h1930002	CMN	Amy-Exc	Amy_1	-1.0048	5.8194	-56.9981	-20.3186	Telencephalic excitatory neurons	snmC-seq3
HBA_210325_H1930002_CX48_CMN_1_P7-1-M15-A14	0.0060	0.7772	0.0086	1035507	hba_pool51_h1930002_CMN_a	0.9736	h1930002	CMN	ASC	ASC_2	0.3468	-4.3617	41.0514	30.7065	Non-neuronal Cells	snmC-seq3
HBA_210325_H1930002_CX48_CMN_1_P7-1-M15-A2	0.0101	0.8309	0.0519	927294	hba_pool51_h1930002_CMN_a	0.8719	h1930002	CMN	Amy-Exc	Amy_1	-0.3409	5.6938	-58.3930	-22.1224	Telencephalic excitatory neurons	snmC-seq3
HBA_210325_H1930002_CX48_CMN_1_P7-1-M15-B1	0.0094	0.8668	0.0539	599061	hba_pool51_h1930002_CMN_a	0.5633	h1930002	CMN	Sst	Sst_2	15.1565	4.4647	-4.8132	-61.3948	Inhibitory/non-telencephalic neurons	snmC-seq3
HBA_210325_H1930002_CX48_CMN_1_P7-1-M15-B13	0.0095	0.8523	0.0403	1155097	hba_pool51_h1930002_CMN_a	1.0861	h1930002	CMN	Vip	Vip_0	10.0652	-7.5262	49.1296	1.8106	Inhibitory/non-telencephalic neurons	snmC-seq3
HBA_210325_H1930002_CX48_CMN_1_P7-1-M15-B14	0.0099	0.8097	0.0476	1005593	hba_pool51_h1930002_CMN_a	0.9455	h1930002	CMN	Amy-Exc	Amy_1	-1.9726	6.2748	-55.4341	-17.0570	Telencephalic excitatory neurons	snmC-seq3
HBA_210325_H1930002_CX48_CMN_1_P7-1-M15-B2	0.0077	0.8444	0.0340	1162972	hba_pool51_h1930002_CMN_a	1.0935	h1930002	CMN	Foxp2	Foxp2_0	5.2872	-6.6906	1.9685	-16.1813	Inhibitory/non-telencephalic neurons	snmC-seq3
HBA_210325_H1930002_CX48_CMN_1_P7-1-M15-C1	0.0076	0.8073	0.0287	884239	hba_pool51_h1930002_CMN_a	0.8314	h1930002	CMN	Amy-Exc	Amy_2	-1.1305	4.3936	-55.7577	-23.6246	Telencephalic excitatory neurons	snmC-seq3
HBA_210325_H1930002_CX48_CMN_1_P7-1-M15-C13	0.0147	0.8639	0.0712	1064795	hba_pool51_h1930002_CMN_a	1.0012	h1930002	CMN	Sncg	Sncg_2	10.2838	-4.4615	44.0419	-10.6263	Inhibitory/non-telencephalic neurons	snmC-seq3
HBA_210325_H1930002_CX48_CMN_1_P7-1-M15-C14	0.0085	0.8072	0.0379	1133392	hba_pool51_h1930002_CMN_a	1.0656	h1930002	CMN	Amy-Exc	Amy_1	-2.0933	5.6177	-55.3351	-19.6033	Telencephalic excitatory neurons	snmC-seq3
HBA_210325_H1930002_CX48_CMN_1_P7-1-M15-C2	0.0115	0.8056	0.0563	1109530	hba_pool51_h1930002_CMN_a	1.0432	h1930002	CMN	Amy-Exc	Amy_7	0.4673	6.2155	-62.9239	-27.2253	Telencephalic excitatory neurons	snmC-seq3
HBA_210325_H1930002_CX48_CMN_1_P7-1-M15-D1	0.0127	0.8550	0.0509	950721	hba_pool51_h1930002_CMN_a	0.8939	h1930002	CMN	Pvalb-ChC	Pvalb_ChC_1	16.9871	14.4077	37.1379	-34.1478	Inhibitory/non-telencephalic neurons	snmC-seq3
HBA_210325_H1930002_CX48_CMN_1_P7-1-M15-D13	0.0118	0.8213	0.0553	1224056	hba_pool51_h1930002_CMN_a	1.1509	h1930002	CMN	Amy-Exc	Amy_1	-0.3636	5.9102	-58.4073	-22.0012	Telencephalic excitatory neurons	snmC-seq3
HBA_210325_H1930002_CX48_CMN_1_P7-1-M15-D14	0.0087	0.8153	0.0360	1054599	hba_pool51_h1930002_CMN_a	0.9916	h1930002	CMN	Amy-Exc	Amy_2	-0.8034	4.7874	-56.5792	-23.4533	Telencephalic excitatory neurons	snmC-seq3
HBA_210325_H1930002_CX48_CMN_1_P7-1-M15-D2	0.0134	0.8558	0.0581	1028785	hba_pool51_h1930002_CMN_a	0.9673	h1930002	CMN	Sncg	Sncg_2	10.2281	-3.3595	36.9051	-11.9393	Inhibitory/non-telencephalic neurons	snmC-seq3
HBA_210325_H1930002_CX48_CMN_1_P7-1-M15-E1	0.0072	0.8185	0.0283	1109721	hba_pool51_h1930002_CMN_a	1.0434	h1930002	CMN	Amy-Exc	Amy_2	-0.8364	4.6069	-56.3196	-23.6519	Telencephalic excitatory neurons	snmC-seq3
HBA_210325_H1930002_CX48_CMN_1_P7-1-M15-E13	0.0133	0.8008	0.0634	834065	hba_pool51_h1930002_CMN_a	0.7842	h1930002	CMN	Amy-Exc	Amy_7	0.4715	6.1938	-63.0008	-27.1809	Telencephalic excitatory neurons	snmC-seq3
HBA_210325_H1930002_CX48_CMN_1_P7-1-M15-E14	0.0074	0.8114	0.0330	926647	hba_pool51_h1930002_CMN_a	0.8713	h1930002	CMN	Amy-Exc	Amy_8	-0.8887	4.3980	-56.2486	-23.8858	Telencephalic excitatory neurons	snmC-seq3
HBA_210325_H1930002_CX48_CMN_1_P7-1-M15-E2	0.0184	0.8681	0.0778	1147297	hba_pool51_h1930002_CMN_a	1.0787	h1930002	CMN	Vip	Vip_6	12.7495	-6.5705	60.0357	-6.5541	Inhibitory/non-telencephalic neurons	snmC-seq3
HBA_210325_H1930002_CX48_CMN_1_P7-1-M15-F1	0.0123	0.8144	0.0529	981223	hba_pool51_h1930002_CMN_a	0.9226	h1930002	CMN	Amy-Exc	Amy_1	-0.8037	5.5037	-57.2135	-21.4588	Telencephalic excitatory neurons	snmC-seq3
HBA_210325_H1930002_CX48_CMN_1_P7-1-M15-F13	0.0085	0.8060	0.0368	1104170	hba_pool51_h1930002_CMN_a	1.0382	h1930002	CMN	Amy-Exc	Amy_1	-2.4537	4.8125	-54.2605	-20.3299	Telencephalic excitatory neurons	snmC-seq3
HBA_210325_H1930002_CX48_CMN_1_P7-1-M15-F14	0.0082	0.8467	0.0377	993496	hba_pool51_h1930002_CMN_a	0.9341	h1930002	CMN	Vip	Vip_6	12.8820	-6.5533	58.8618	-4.2469	Inhibitory/non-telencephalic neurons	snmC-seq3
HBA_210325_H1930002_CX48_CMN_1_P7-1-M15-F2	0.0118	0.8575	0.0502	875586	hba_pool51_h1930002_CMN_a	0.8233	h1930002	CMN	Sncg	Sncg_2	10.5381	-4.8698	44.9219	-11.0070	Inhibitory/non-telencephalic neurons	snmC-seq3
HBA_210325_H1930002_CX48_CMN_1_P7-1-M15-G1	0.0144	0.8523	0.0710	1201593	hba_pool51_h1930002_CMN_a	1.1298	h1930002	CMN	Amy-Exc	Amy_1	-0.0645	6.7299	-60.5886	-20.6341	Telencephalic excitatory neurons	snmC-seq3
HBA_210325_H1930002_CX48_CMN_1_P7-1-M15-G13	0.0075	0.8405	0.0323	1126029	hba_pool51_h1930002_CMN_a	1.0587	h1930002	CMN	Lamp5	Lamp5_1	13.9599	-3.0581	52.8405	-22.4218	Inhibitory/non-telencephalic neurons	snmC-seq3
HBA_210325_H1930002_CX48_CMN_1_P7-1-M15-G14	0.0078	0.8508	0.0330	1174324	hba_pool51_h1930002_CMN_a	1.1041	h1930002	CMN	Sncg	Sncg_1	14.5755	-7.0787	60.4797	-11.0731	Inhibitory/non-telencephalic neurons	snmC-seq3
HBA_210325_H1930002_CX48_CMN_1_P7-1-M15-G2	0.0173	0.8218	0.0827	375221	hba_pool51_h1930002_CMN_a	0.3528	h1930002	CMN	Amy-Exc	Amy_7	0.9629	5.7444	-63.4707	-27.3714	Telencephalic excitatory neurons	snmC-seq3
HBA_210325_H1930002_CX48_CMN_1_P7-1-M15-H1	0.0120	0.8394	0.0620	1009088	hba_pool51_h1930002_CMN_a	0.9488	h1930002	CMN	Amy-Exc	Amy_1	-0.0154	6.7676	-60.5955	-20.6290	Telencephalic excitatory neurons	snmC-seq3
HBA_210325_H1930002_CX48_CMN_1_P7-1-M15-H13	0.0087	0.8013	0.0407	835293	hba_pool51_h1930002_CMN_a	0.7854	h1930002	CMN	Amy-Exc	Amy_4	-1.1037	7.3822	-58.7613	-10.3196	Telencephalic excitatory neurons	snmC-seq3
HBA_210325_H1930002_CX48_CMN_1_P7-1-M15-H14	0.0093	0.8141	0.0414	1189346	hba_pool51_h1930002_CMN_a	1.1183	h1930002	CMN	Amy-Exc	Amy_1	-2.2785	5.9085	-54.3878	-17.8721	Telencephalic excitatory neurons	snmC-seq3
HBA_210325_H1930002_CX48_CMN_1_P7-1-M15-H2	0.0176	0.8663	0.0836	1207812	hba_pool51_h1930002_CMN_a	1.1356	h1930002	CMN	Vip	Vip_8	6.2811	-9.0987	38.0857	16.2589	Inhibitory/non-telencephalic neurons	snmC-seq3
HBA_210325_H1930002_CX48_CMN_1_P7-1-M15-I1	0.0067	0.8151	0.0272	1135216	hba_pool51_h1930002_CMN_a	1.0674	h1930002	CMN	Amy-Exc	Amy_1	-2.2814	5.1714	-54.5441	-19.9134	Telencephalic excitatory neurons	snmC-seq3
HBA_210325_H1930002_CX48_CMN_1_P7-1-M15-I13	0.0083	0.8053	0.0359	863609	hba_pool51_h1930002_CMN_a	0.8120	h1930002	CMN	Amy-Exc	Amy_1	-2.1816	4.7081	-54.1020	-21.4367	Telencephalic excitatory neurons	snmC-seq3
HBA_210325_H1930002_CX48_CMN_1_P7-1-M15-I14	0.0168	0.8530	0.0827	1037508	hba_pool51_h1930002_CMN_a	0.9755	h1930002	CMN	Chd7	CHD7_1	13.9360	7.8350	21.4820	-37.2611	Inhibitory/non-telencephalic neurons	snmC-seq3
HBA_210325_H1930002_CX48_CMN_1_P7-1-M15-I2	0.0145	0.8174	0.0595	1243407	hba_pool51_h1930002_CMN_a	1.1691	h1930002	CMN	Amy-Exc	Amy_1	-0.9221	6.0041	-57.4945	-20.3715	Telencephalic excitatory neurons	snmC-seq3
HBA_210325_H1930002_CX48_CMN_1_P7-1-M15-J1	0.0100	0.8210	0.0485	868877	hba_pool51_h1930002_CMN_a	0.8169	h1930002	CMN	Amy-Exc	Amy_7	0.4497	5.6968	-60.8908	-24.7235	Telencephalic excitatory neurons	snmC-seq3
HBA_210325_H1930002_CX48_CMN_1_P7-1-M15-J13	0.0086	0.8484	0.0392	1008041	hba_pool51_h1930002_CMN_a	0.9478	h1930002	CMN	Lamp5-Lhx6	Lamp5_LHX6_3	13.5031	12.4443	40.4854	-42.3954	Inhibitory/non-telencephalic neurons	snmC-seq3
HBA_210325_H1930002_CX48_CMN_1_P7-1-M15-J14	0.0104	0.8199	0.0458	1208248	hba_pool51_h1930002_CMN_a	1.1360	h1930002	CMN	Amy-Exc	Amy_1	-0.3450	5.6016	-58.4285	-22.4882	Telencephalic excitatory neurons	snmC-seq3
HBA_210325_H1930002_CX48_CMN_1_P7-1-M15-J2	0.0071	0.8399	0.0271	1191406	hba_pool51_h1930002_CMN_a	1.1202	h1930002	CMN	Lamp5-Lhx6	Lamp5_LHX6_2	12.6831	11.2799	43.9253	-42.3238	Inhibitory/non-telencephalic neurons	snmC-seq3
HBA_210325_H1930002_CX48_CMN_1_P7-1-M15-K1	0.0133	0.8442	0.0666	1050243	hba_pool51_h1930002_CMN_a	0.9875	h1930002	CMN	Amy-Exc	Amy_1	0.0393	6.8172	-60.6061	-20.6220	Telencephalic excitatory neurons	snmC-seq3
HBA_210325_H1930002_CX48_CMN_1_P7-1-M15-K13	0.0120	0.8608	0.0557	1055131	hba_pool51_h1930002_CMN_a	0.9921	h1930002	CMN	Vip	Vip_4	10.0574	-7.3368	43.7360	1.4217	Inhibitory/non-telencephalic neurons	snmC-seq3
HBA_210325_H1930002_CX48_CMN_1_P7-1-M15-K14	0.0209	0.8066	0.0755	405781	hba_pool51_h1930002_CMN_a	0.3815	h1930002	CMN	Amy-Exc	Amy_7	0.4212	6.2999	-62.8877	-27.2430	Telencephalic excitatory neurons	snmC-seq3
HBA_210325_H1930002_CX48_CMN_1_P7-1-M15-K2	0.0143	0.8608	0.0675	1188206	hba_pool51_h1930002_CMN_a	1.1172	h1930002	CMN	Pvalb	Pvalb_0	15.1276	8.1226	15.0380	-47.2850	Inhibitory/non-telencephalic neurons	snmC-seq3
HBA_210325_H1930002_CX48_CMN_1_P7-1-M15-L1	0.0078	0.8421	0.0259	1143435	hba_pool51_h1930002_CMN_a	1.0751	h1930002	CMN	Lamp5	Lamp5_2	13.1548	-2.9659	49.4471	-22.9018	Inhibitory/non-telencephalic neurons	snmC-seq3
HBA_210325_H1930002_CX48_CMN_1_P7-1-M15-L13	0.0085	0.7770	0.0400	944029	hba_pool51_h1930002_CMN_a	0.8876	h1930002	CMN	Amy-Exc	Amy_4	-0.7253	7.3094	-53.6893	-12.7894	Telencephalic excitatory neurons	snmC-seq3
HBA_210325_H1930002_CX48_CMN_1_P7-1-M15-L14	0.0095	0.8135	0.0465	1035969	hba_pool51_h1930002_CMN_a	0.9740	h1930002	CMN	Amy-Exc	Amy_2	0.0924	5.4977	-59.9002	-23.3834	Telencephalic excitatory neurons	snmC-seq3
HBA_210325_H1930002_CX48_CMN_1_P7-1-M15-L2	0.0132	0.8101	0.0642	948117	hba_pool51_h1930002_CMN_a	0.8914	h1930002	CMN	Amy-Exc	Amy_7	0.5132	6.3129	-62.9881	-27.2129	Telencephalic excitatory neurons	snmC-seq3
HBA_210325_H1930002_CX48_CMN_1_P7-1-M15-M1	0.0063	0.8354	0.0251	1002804	hba_pool51_h1930002_CMN_a	0.9429	h1930002	CMN	Lamp5	Lamp5_2	13.1633	-3.0800	49.1376	-22.5805	Inhibitory/non-telencephalic neurons	snmC-seq3
HBA_210325_H1930002_CX48_CMN_1_P7-1-M15-M13	0.0129	0.8365	0.0623	681292	hba_pool51_h1930002_CMN_a	0.6406	h1930002	CMN	Amy-Exc	Amy_1	-0.1652	6.3316	-58.7900	-21.3863	Telencephalic excitatory neurons	snmC-seq3
HBA_210325_H1930002_CX48_CMN_1_P7-1-M15-M14	0.0089	0.8393	0.0425	990385	hba_pool51_h1930002_CMN_a	0.9312	h1930002	CMN	Amy-Exc	Amy_1	-0.2086	5.7541	-58.6626	-22.5200	Telencephalic excitatory neurons	snmC-seq3
HBA_210325_H1930002_CX48_CMN_1_P7-1-M15-M2	0.0127	0.8419	0.0586	1027315	hba_pool51_h1930002_CMN_a	0.9659	h1930002	CMN	L6-IT	L6_IT_7	-1.0352	17.9728	-26.6851	47.3667	Telencephalic excitatory neurons	snmC-seq3
HBA_210325_H1930002_CX48_CMN_1_P7-1-M15-N1	0.0073	0.7902	0.0319	977852	hba_pool51_h1930002_CMN_a	0.9194	h1930002	CMN	Amy-Exc	Amy_1	-1.7492	5.0774	-53.5847	-21.8644	Telencephalic excitatory neurons	snmC-seq3
HBA_210325_H1930002_CX48_CMN_1_P7-1-M15-N13	0.0076	0.8388	0.0304	1090492	hba_pool51_h1930002_CMN_a	1.0253	h1930002	CMN	Lamp5	Lamp5_1	13.7899	-3.0801	52.5430	-22.4796	Inhibitory/non-telencephalic neurons	snmC-seq3
HBA_210325_H1930002_CX48_CMN_1_P7-1-M15-N14	0.0126	0.8069	0.0414	1038685	hba_pool51_h1930002_CMN_a	0.9766	h1930002	CMN	Amy-Exc	Amy_1	-1.5242	6.1225	-54.9600	-16.8796	Telencephalic excitatory neurons	snmC-seq3
HBA_210325_H1930002_CX48_CMN_1_P7-1-M15-N2	0.0150	0.8191	0.0736	1279664	hba_pool51_h1930002_CMN_a	1.2032	h1930002	CMN	Amy-Exc	Amy_1	-0.6143	6.1627	-58.0732	-21.0639	Telencephalic excitatory neurons	snmC-seq3
HBA_210325_H1930002_CX48_CMN_1_P7-1-M15-O1	0.0066	0.7984	0.0274	1091712	hba_pool51_h1930002_CMN_a	1.0265	h1930002	CMN	Amy-Exc	Amy_1	-2.3673	4.4538	-53.8103	-20.2176	Telencephalic excitatory neurons	snmC-seq3
HBA_210325_H1930002_CX48_CMN_1_P7-1-M15-O13	0.0112	0.8003	0.0562	842590	hba_pool51_h1930002_CMN_a	0.7922	h1930002	CMN	Amy-Exc	Amy_8	0.6759	5.6271	-61.5707	-27.8158	Telencephalic excitatory neurons	snmC-seq3
HBA_210325_H1930002_CX48_CMN_1_P7-1-M15-O14	0.0047	0.8007	0.0079	967856	hba_pool51_h1930002_CMN_a	0.9100	h1930002	CMN	OPC	OPC_0	-1.2114	-4.9382	37.8486	30.0501	Non-neuronal Cells	snmC-seq3
HBA_210325_H1930002_CX48_CMN_1_P7-1-M15-O2	0.0105	0.8204	0.0534	1105261	hba_pool51_h1930002_CMN_a	1.0392	h1930002	CMN	Amy-Exc	Amy_7	0.5399	5.4912	-62.3108	-25.3371	Telencephalic excitatory neurons	snmC-seq3
HBA_210325_H1930002_CX48_CMN_1_P7-1-M15-P1	0.0087	0.8214	0.0456	751578	hba_pool51_h1930002_CMN_a	0.7067	h1930002	CMN	Amy-Exc	Amy_2	-0.3289	6.2407	-59.7124	-23.0503	Telencephalic excitatory neurons	snmC-seq3
HBA_210325_H1930002_CX48_CMN_1_P7-1-M15-P13	0.0124	0.8093	0.0468	1126054	hba_pool51_h1930002_CMN_a	1.0587	h1930002	CMN	Amy-Exc	Amy_1	-1.4384	6.7467	-55.5042	-14.6658	Telencephalic excitatory neurons	snmC-seq3
HBA_210325_H1930002_CX48_CMN_1_P7-1-M15-P14	0.0051	0.8084	0.0177	877419	hba_pool51_h1930002_CMN_a	0.8250	h1930002	CMN	ASC	ASC_0	3.7043	-10.9139	65.0447	15.2646	Non-neuronal Cells	snmC-seq3
HBA_210325_H1930002_CX48_CMN_1_P7-1-M15-P2	0.0118	0.8232	0.0592	1055982	hba_pool51_h1930002_CMN_a	0.9929	h1930002	CMN	Amy-Exc	Amy_7	-0.0725	6.1157	-62.5630	-26.2021	Telencephalic excitatory neurons	snmC-seq3
HBA_210325_H1930002_CX48_CMN_1_P4-1-G15-A1	0.0088	0.8059	0.0410	925432	hba_pool51_h1930002_CMN_a	0.8256	h1930002	CMN	Amy-Exc	Amy_4	-1.2463	7.2708	-58.7743	-10.3010	Telencephalic excitatory neurons	snmC-seq3
HBA_210325_H1930002_CX48_CMN_1_P4-1-G15-A13	0.0090	0.8499	0.0419	766534	hba_pool51_h1930002_CMN_a	0.6839	h1930002	CMN	Sst	Sst_2	12.9688	7.3325	8.6506	-44.1851	Inhibitory/non-telencephalic neurons	snmC-seq3
HBA_210325_H1930002_CX48_CMN_1_P4-1-G15-A14	0.0192	0.8620	0.0777	1068187	hba_pool51_h1930002_CMN_a	0.9530	h1930002	CMN	Sncg	Sncg_2	9.6482	-4.9088	41.7266	-7.3931	Inhibitory/non-telencephalic neurons	snmC-seq3
HBA_210325_H1930002_CX48_CMN_1_P4-1-G15-A2	0.0108	0.8003	0.0487	951435	hba_pool51_h1930002_CMN_a	0.8488	h1930002	CMN	Amy-Exc	Amy_1	-1.2698	6.4431	-56.4147	-17.6002	Telencephalic excitatory neurons	snmC-seq3
HBA_210325_H1930002_CX48_CMN_1_P4-1-G15-B1	0.0079	0.8064	0.0358	1010548	hba_pool51_h1930002_CMN_a	0.9016	h1930002	CMN	Amy-Exc	Amy_1	-1.7727	4.1731	-54.6216	-23.6033	Telencephalic excitatory neurons	snmC-seq3
HBA_210325_H1930002_CX48_CMN_1_P4-1-G15-B13	0.0094	0.7896	0.0140	1032263	hba_pool51_h1930002_CMN_a	0.9209	h1930002	CMN	ODC	ODC_0	-2.7847	-4.5223	35.8288	41.0099	Non-neuronal Cells	snmC-seq3
HBA_210325_H1930002_CX48_CMN_1_P4-1-G15-B14	0.0088	0.8243	0.0404	1126910	hba_pool51_h1930002_CMN_a	1.0054	h1930002	CMN	Amy-Exc	Amy_2	-0.2964	6.0180	-59.2431	-22.8044	Telencephalic excitatory neurons	snmC-seq3
HBA_210325_H1930002_CX48_CMN_1_P4-1-G15-B2	0.0088	0.8529	0.0382	1168658	hba_pool51_h1930002_CMN_a	1.0426	h1930002	CMN	Vip	Vip_0	11.6401	-7.7140	50.7144	1.8675	Inhibitory/non-telencephalic neurons	snmC-seq3
HBA_210325_H1930002_CX48_CMN_1_P4-1-G15-C1	0.0083	0.8211	0.0380	766736	hba_pool51_h1930002_CMN_a	0.6840	h1930002	CMN	Amy-Exc	Amy_1	-0.2957	5.5832	-58.4560	-22.5992	Telencephalic excitatory neurons	snmC-seq3
HBA_210325_H1930002_CX48_CMN_1_P4-1-G15-C13	0.0119	0.8267	0.0595	833898	hba_pool51_h1930002_CMN_a	0.7440	h1930002	CMN	Amy-Exc	Amy_1	-0.4354	5.6462	-58.1905	-21.8638	Telencephalic excitatory neurons	snmC-seq3
HBA_210325_H1930002_CX48_CMN_1_P4-1-G15-C14	0.0093	0.8209	0.0434	672040	hba_pool51_h1930002_CMN_a	0.5996	h1930002	CMN	Amy-Exc	Amy_2	0.5908	5.6613	-61.0881	-25.0607	Telencephalic excitatory neurons	snmC-seq3
HBA_210325_H1930002_CX48_CMN_1_P4-1-G15-C2	0.0128	0.7937	0.0601	1058993	hba_pool51_h1930002_CMN_a	0.9448	h1930002	CMN	Amy-Exc	Amy_7	0.6051	5.9884	-62.4153	-27.6079	Telencephalic excitatory neurons	snmC-seq3
HBA_210325_H1930002_CX48_CMN_1_P4-1-G15-D1	0.0136	0.8236	0.0661	1109034	hba_pool51_h1930002_CMN_a	0.9894	h1930002	CMN	Amy-Exc	Amy_2	1.1684	5.2746	-61.0598	-23.6864	Telencephalic excitatory neurons	snmC-seq3
HBA_210325_H1930002_CX48_CMN_1_P4-1-G15-D13	0.0154	0.8325	0.0720	1178842	hba_pool51_h1930002_CMN_a	1.0517	h1930002	CMN	L6-IT-Car3	L6_IT_Car3_5	-0.1204	18.3956	-30.0543	48.4615	Telencephalic excitatory neurons	snmC-seq3
HBA_210325_H1930002_CX48_CMN_1_P4-1-G15-D14	0.0112	0.7975	0.0514	1092114	hba_pool51_h1930002_CMN_a	0.9743	h1930002	CMN	Amy-Exc	Amy_1	-1.0023	5.8553	-57.1171	-20.2760	Telencephalic excitatory neurons	snmC-seq3
HBA_210325_H1930002_CX48_CMN_1_P4-1-G15-D2	0.0107	0.7962	0.0500	1006143	hba_pool51_h1930002_CMN_a	0.8976	h1930002	CMN	Amy-Exc	Amy_1	-1.8082	6.1831	-55.3664	-17.3364	Telencephalic excitatory neurons	snmC-seq3
HBA_210325_H1930002_CX48_CMN_1_P4-1-G15-E1	0.0119	0.8102	0.0546	1125860	hba_pool51_h1930002_CMN_a	1.0044	h1930002	CMN	Amy-Exc	Amy_8	0.6220	5.5339	-61.4377	-27.7242	Telencephalic excitatory neurons	snmC-seq3
HBA_210325_H1930002_CX48_CMN_1_P4-1-G15-E13	0.0084	0.7911	0.0380	991899	hba_pool51_h1930002_CMN_a	0.8849	h1930002	CMN	Amy-Exc	Amy_1	-2.2395	4.4561	-53.8566	-20.7581	Telencephalic excitatory neurons	snmC-seq3
HBA_210325_H1930002_CX48_CMN_1_P4-1-G15-E14	0.0149	0.8157	0.0702	1045794	hba_pool51_h1930002_CMN_a	0.9330	h1930002	CMN	L6-IT	L6_IT_5	0.1891	12.1510	-10.7900	53.8551	Telencephalic excitatory neurons	snmC-seq3
HBA_210325_H1930002_CX48_CMN_1_P4-1-G15-E2	0.0133	0.8198	0.0648	1028347	hba_pool51_h1930002_CMN_a	0.9174	h1930002	CMN	Amy-Exc	Amy_2	0.9068	5.2283	-60.8711	-23.6474	Telencephalic excitatory neurons	snmC-seq3
HBA_210325_H1930002_CX48_CMN_1_P4-1-G15-F1	0.0089	0.8056	0.0406	1041293	hba_pool51_h1930002_CMN_a	0.9290	h1930002	CMN	Amy-Exc	Amy_2	0.1002	5.3711	-59.8095	-23.3301	Telencephalic excitatory neurons	snmC-seq3
HBA_210325_H1930002_CX48_CMN_1_P4-1-G15-F13	0.0087	0.8014	0.0314	903902	hba_pool51_h1930002_CMN_a	0.8064	h1930002	CMN	Amy-Exc	Amy_1	-1.8162	5.0419	-53.4599	-22.0801	Telencephalic excitatory neurons	snmC-seq3
HBA_210325_H1930002_CX48_CMN_1_P4-1-G15-F14	0.0129	0.8544	0.0663	749896	hba_pool51_h1930002_CMN_a	0.6690	h1930002	CMN	Vip	Vip_2	7.2804	-10.0950	41.4959	17.6148	Inhibitory/non-telencephalic neurons	snmC-seq3
HBA_210325_H1930002_CX48_CMN_1_P4-1-G15-F2	0.0113	0.8303	0.0536	1164499	hba_pool51_h1930002_CMN_a	1.0389	h1930002	CMN	Amy-Exc	Amy_7	0.6755	5.1316	-60.3448	-25.8161	Telencephalic excitatory neurons	snmC-seq3
HBA_210325_H1930002_CX48_CMN_1_P4-1-G15-G1	0.0047	0.7647	0.0065	911525	hba_pool51_h1930002_CMN_a	0.8132	h1930002	CMN	MGC	MGC_0	2.5905	-5.4412	54.0118	30.0644	Non-neuronal Cells	snmC-seq3
HBA_210325_H1930002_CX48_CMN_1_P4-1-G15-G13	0.0089	0.8314	0.0390	1036402	hba_pool51_h1930002_CMN_a	0.9246	h1930002	CMN	Amy-Exc	Amy_1	-0.2567	5.4917	-58.4324	-22.6868	Telencephalic excitatory neurons	snmC-seq3
HBA_210325_H1930002_CX48_CMN_1_P4-1-G15-G14	0.0118	0.8543	0.0538	1062886	hba_pool51_h1930002_CMN_a	0.9482	h1930002	CMN	Pvalb-ChC	Pvalb_ChC_1	16.7787	14.1329	36.9982	-34.9090	Inhibitory/non-telencephalic neurons	snmC-seq3
HBA_210325_H1930002_CX48_CMN_1_P4-1-G15-G2	0.0093	0.8048	0.0419	325063	hba_pool51_h1930002_CMN_a	0.2900	h1930002	CMN	Amy-Exc	Amy_1	-2.5010	5.9662	-54.0310	-17.5168	Telencephalic excitatory neurons	snmC-seq3
HBA_210325_H1930002_CX48_CMN_1_P4-1-G15-H1	0.0076	0.8233	0.0342	1173161	hba_pool51_h1930002_CMN_a	1.0466	h1930002	CMN	Amy-Exc	Amy_2	-0.8454	4.7201	-56.6523	-23.4620	Telencephalic excitatory neurons	snmC-seq3
HBA_210325_H1930002_CX48_CMN_1_P4-1-G15-H13	0.0148	0.8557	0.0735	1019850	hba_pool51_h1930002_CMN_a	0.9099	h1930002	CMN	Pvalb	Pvalb_0	14.8186	7.5514	13.7823	-47.3601	Inhibitory/non-telencephalic neurons	snmC-seq3
HBA_210325_H1930002_CX48_CMN_1_P4-1-G15-H14	0.0075	0.7983	0.0288	1137752	hba_pool51_h1930002_CMN_a	1.0150	h1930002	CMN	Amy-Exc	Amy_2	-1.7736	4.2672	-55.2821	-23.2847	Telencephalic excitatory neurons	snmC-seq3
HBA_210325_H1930002_CX48_CMN_1_P4-1-G15-H2	0.0148	0.8622	0.0669	1163174	hba_pool51_h1930002_CMN_a	1.0377	h1930002	CMN	Sncg	Sncg_2	9.3933	-4.6812	42.7331	-8.6031	Inhibitory/non-telencephalic neurons	snmC-seq3
HBA_210325_H1930002_CX48_CMN_1_P4-1-G15-I1	0.0112	0.7863	0.0441	1017891	hba_pool51_h1930002_CMN_a	0.9081	h1930002	CMN	Amy-Exc	Amy_4	-0.8001	7.2742	-54.6265	-13.1814	Telencephalic excitatory neurons	snmC-seq3
HBA_210325_H1930002_CX48_CMN_1_P4-1-G15-I13	0.0101	0.8014	0.0484	896822	hba_pool51_h1930002_CMN_a	0.8001	h1930002	CMN	Amy-Exc	Amy_1	-0.8788	5.5313	-57.2197	-21.1648	Telencephalic excitatory neurons	snmC-seq3
HBA_210325_H1930002_CX48_CMN_1_P4-1-G15-I14	0.0148	0.8140	0.0704	1112894	hba_pool51_h1930002_CMN_a	0.9929	h1930002	CMN	Amy-Exc	Amy_7	0.9908	6.0758	-63.2240	-27.6545	Telencephalic excitatory neurons	snmC-seq3
HBA_210325_H1930002_CX48_CMN_1_P4-1-G15-J1	0.0089	0.8131	0.0396	1210117	hba_pool51_h1930002_CMN_a	1.0796	h1930002	CMN	Amy-Exc	Amy_1	-1.4616	6.2387	-56.3244	-18.5745	Telencephalic excitatory neurons	snmC-seq3
HBA_210325_H1930002_CX48_CMN_1_P4-1-G15-J13	0.0116	0.8138	0.0566	1064045	hba_pool51_h1930002_CMN_a	0.9493	h1930002	CMN	Amy-Exc	Amy_7	0.5063	6.3170	-63.1083	-27.1401	Telencephalic excitatory neurons	snmC-seq3
HBA_210325_H1930002_CX48_CMN_1_P4-1-G15-J14	0.0096	0.8472	0.0438	997357	hba_pool51_h1930002_CMN_a	0.8898	h1930002	CMN	Lamp5-Lhx6	Lamp5_LHX6_2	12.7278	12.4505	40.2356	-43.5422	Inhibitory/non-telencephalic neurons	snmC-seq3
HBA_210325_H1930002_CX48_CMN_1_P4-1-G15-J2	0.0116	0.8143	0.0550	1211485	hba_pool51_h1930002_CMN_a	1.0808	h1930002	CMN	Amy-Exc	Amy_1	-0.6200	5.7395	-57.5967	-21.2257	Telencephalic excitatory neurons	snmC-seq3
HBA_210325_H1930002_CX48_CMN_1_P4-1-G15-K1	0.0156	0.8100	0.0486	1039700	hba_pool51_h1930002_CMN_a	0.9276	h1930002	CMN	Amy-Exc	Amy_1	-1.1069	4.7568	-52.5401	-23.3267	Telencephalic excitatory neurons	snmC-seq3
HBA_210325_H1930002_CX48_CMN_1_P4-1-G15-K13	0.0079	0.8073	0.0355	892994	hba_pool51_h1930002_CMN_a	0.7967	h1930002	CMN	Amy-Exc	Amy_1	-2.3966	5.8128	-54.1805	-17.8385	Telencephalic excitatory neurons	snmC-seq3
HBA_210325_H1930002_CX48_CMN_1_P4-1-G15-K14	0.0182	0.8518	0.0881	398320	hba_pool51_h1930002_CMN_a	0.3554	h1930002	CMN	Vip	Vip_1	7.6028	-9.6549	41.9792	12.1069	Inhibitory/non-telencephalic neurons	snmC-seq3
HBA_210325_H1930002_CX48_CMN_1_P4-1-G15-K2	0.0097	0.8177	0.0460	988987	hba_pool51_h1930002_CMN_a	0.8823	h1930002	CMN	Amy-Exc	Amy_8	-0.6553	5.1582	-59.9750	-26.7050	Telencephalic excitatory neurons	snmC-seq3
HBA_210325_H1930002_CX48_CMN_1_P4-1-G15-L1	0.0124	0.8375	0.0622	1142769	hba_pool51_h1930002_CMN_a	1.0195	h1930002	CMN	L6-IT	L6_IT_5	-0.6115	15.0381	-10.8465	53.2450	Telencephalic excitatory neurons	snmC-seq3
HBA_210325_H1930002_CX48_CMN_1_P4-1-G15-L13	0.0097	0.8062	0.0431	1043388	hba_pool51_h1930002_CMN_a	0.9309	h1930002	CMN	Amy-Exc	Amy_1	-1.4781	5.8223	-56.2767	-19.7246	Telencephalic excitatory neurons	snmC-seq3
HBA_210325_H1930002_CX48_CMN_1_P4-1-G15-L14	0.0101	0.7728	0.0429	1082413	hba_pool51_h1930002_CMN_a	0.9657	h1930002	CMN	Amy-Exc	Amy_1	-1.5160	5.8691	-55.6767	-19.3133	Telencephalic excitatory neurons	snmC-seq3
HBA_210325_H1930002_CX48_CMN_1_P4-1-G15-L2	0.0118	0.8113	0.0573	1040322	hba_pool51_h1930002_CMN_a	0.9281	h1930002	CMN	Amy-Exc	Amy_1	-0.3624	6.0540	-58.4164	-21.4424	Telencephalic excitatory neurons	snmC-seq3
HBA_210325_H1930002_CX48_CMN_1_P4-1-G15-M1	0.0070	0.8413	0.0251	1147362	hba_pool51_h1930002_CMN_a	1.0236	h1930002	CMN	Vip	Vip_4	10.5635	-8.8302	44.8998	3.5202	Inhibitory/non-telencephalic neurons	snmC-seq3
HBA_210325_H1930002_CX48_CMN_1_P4-1-G15-M13	0.0082	0.8409	0.0350	956422	hba_pool51_h1930002_CMN_a	0.8533	h1930002	CMN	Lamp5	Lamp5_1	14.1799	-3.1178	53.2528	-22.3229	Inhibitory/non-telencephalic neurons	snmC-seq3
HBA_210325_H1930002_CX48_CMN_1_P4-1-G15-M14	0.0084	0.8133	0.0381	1050160	hba_pool51_h1930002_CMN_a	0.9369	h1930002	CMN	Amy-Exc	Amy_2	-0.7831	4.7221	-56.7390	-23.5144	Telencephalic excitatory neurons	snmC-seq3
HBA_210325_H1930002_CX48_CMN_1_P4-1-G15-M2	0.0097	0.8355	0.0456	1186520	hba_pool51_h1930002_CMN_a	1.0585	h1930002	CMN	Amy-Exc	Amy_1	-0.2997	5.6435	-58.4464	-22.4811	Telencephalic excitatory neurons	snmC-seq3
HBA_210325_H1930002_CX48_CMN_1_P4-1-G15-N1	0.0082	0.8169	0.0315	1019646	hba_pool51_h1930002_CMN_a	0.9097	h1930002	CMN	Amy-Exc	Amy_2	-1.0923	4.5007	-55.9532	-23.4987	Telencephalic excitatory neurons	snmC-seq3
HBA_210325_H1930002_CX48_CMN_1_P4-1-G15-N13	0.0135	0.8179	0.0655	1161753	hba_pool51_h1930002_CMN_a	1.0365	h1930002	CMN	Amy-Exc	Amy_7	0.6200	5.4412	-61.0749	-25.6579	Telencephalic excitatory neurons	snmC-seq3
HBA_210325_H1930002_CX48_CMN_1_P4-1-G15-N14	0.0152	0.8001	0.0662	1039735	hba_pool51_h1930002_CMN_a	0.9276	h1930002	CMN	Amy-Exc	Amy_7	0.5134	6.1945	-62.9529	-27.2829	Telencephalic excitatory neurons	snmC-seq3
HBA_210325_H1930002_CX48_CMN_1_P4-1-G15-N2	0.0130	0.8618	0.0652	1171471	hba_pool51_h1930002_CMN_a	1.0451	h1930002	CMN	Vip	Vip_2	6.6908	-9.2223	38.3175	16.5583	Inhibitory/non-telencephalic neurons	snmC-seq3
HBA_210325_H1930002_CX48_CMN_1_P4-1-G15-O1	0.0075	0.8029	0.0324	1135138	hba_pool51_h1930002_CMN_a	1.0127	h1930002	CMN	Amy-Exc	Amy_1	-2.0571	4.2184	-54.4909	-23.1358	Telencephalic excitatory neurons	snmC-seq3
HBA_210325_H1930002_CX48_CMN_1_P4-1-G15-O13	0.0126	0.8539	0.0636	1147490	hba_pool51_h1930002_CMN_a	1.0237	h1930002	CMN	Pvalb-ChC	Pvalb_ChC_1	17.0089	14.1902	37.0257	-34.4459	Inhibitory/non-telencephalic neurons	snmC-seq3
HBA_210325_H1930002_CX48_CMN_1_P4-1-G15-O14	0.0084	0.7935	0.0337	927431	hba_pool51_h1930002_CMN_a	0.8274	h1930002	CMN	Amy-Exc	Amy_2	-2.0074	4.6478	-54.6288	-21.8721	Telencephalic excitatory neurons	snmC-seq3
HBA_210325_H1930002_CX48_CMN_1_P4-1-G15-O2	0.0152	0.8627	0.0762	1167249	hba_pool51_h1930002_CMN_a	1.0414	h1930002	CMN	Pvalb	Pvalb_0	15.2584	9.3625	16.4328	-47.5241	Inhibitory/non-telencephalic neurons	snmC-seq3
HBA_210325_H1930002_CX48_CMN_1_P4-1-G15-P1	0.0101	0.8528	0.0456	1136441	hba_pool51_h1930002_CMN_a	1.0139	h1930002	CMN	Vip	Vip_6	12.7822	-6.3490	58.7974	-4.3103	Inhibitory/non-telencephalic neurons	snmC-seq3
HBA_210325_H1930002_CX48_CMN_1_P4-1-G15-P13	0.0126	0.8019	0.0621	1059251	hba_pool51_h1930002_CMN_a	0.9450	h1930002	CMN	Amy-Exc	Amy_8	0.4584	5.8813	-61.9061	-27.6589	Telencephalic excitatory neurons	snmC-seq3
HBA_210325_H1930002_CX48_CMN_1_P4-1-G15-P14	0.0172	0.8722	0.0628	546632	hba_pool51_h1930002_CMN_a	0.4877	h1930002	CMN	Sst	Sst_2	12.8155	6.9468	8.5925	-44.4293	Inhibitory/non-telencephalic neurons	snmC-seq3
HBA_210325_H1930002_CX48_CMN_1_P4-1-G15-P2	0.0070	0.8110	0.0336	1065531	hba_pool51_h1930002_CMN_a	0.9506	h1930002	CMN	Amy-Exc	Amy_1	-2.4393	4.8807	-54.2315	-20.1923	Telencephalic excitatory neurons	snmC-seq3
HBA_210325_H1930002_CX48_CMN_1_P6-3-K15-A17	0.0138	0.8553	0.0585	1211889	hba_pool51_h1930002_CMN_a	1.2596	h1930002	CMN	Sncg	Sncg_2	10.4934	-4.7259	44.7578	-10.6821	Inhibitory/non-telencephalic neurons	snmC-seq3
HBA_210325_H1930002_CX48_CMN_1_P6-3-K15-A18	0.0081	0.8159	0.0339	1017387	hba_pool51_h1930002_CMN_a	1.0574	h1930002	CMN	Amy-Exc	Amy_1	-2.1822	5.8249	-54.5966	-18.0546	Telencephalic excitatory neurons	snmC-seq3
HBA_210325_H1930002_CX48_CMN_1_P6-3-K15-A5	0.0121	0.8108	0.0593	909799	hba_pool51_h1930002_CMN_a	0.9456	h1930002	CMN	Amy-Exc	Amy_8	0.2085	6.1639	-62.5510	-27.0891	Telencephalic excitatory neurons	snmC-seq3
HBA_210325_H1930002_CX48_CMN_1_P6-3-K15-A6	0.0146	0.8354	0.0689	829076	hba_pool51_h1930002_CMN_a	0.8617	h1930002	CMN	Amy-Exc	Amy_0	3.0565	3.6998	-43.7080	-28.1411	Telencephalic excitatory neurons	snmC-seq3
HBA_210325_H1930002_CX48_CMN_1_P6-3-K15-B17	0.0158	0.8670	0.0717	1010270	hba_pool51_h1930002_CMN_a	1.0500	h1930002	CMN	Sncg	Sncg_2	9.2913	-3.5690	40.1735	-9.0543	Inhibitory/non-telencephalic neurons	snmC-seq3
HBA_210325_H1930002_CX48_CMN_1_P6-3-K15-B18	0.0087	0.8572	0.0378	1118704	hba_pool51_h1930002_CMN_a	1.1627	h1930002	CMN	Sncg	Sncg_1	14.2033	-7.3036	60.9531	-10.9114	Inhibitory/non-telencephalic neurons	snmC-seq3
HBA_210325_H1930002_CX48_CMN_1_P6-3-K15-B5	0.0127	0.8333	0.0562	1051557	hba_pool51_h1930002_CMN_a	1.0929	h1930002	CMN	Amy-Exc	Amy_2	-0.0612	6.0748	-59.7858	-23.1744	Telencephalic excitatory neurons	snmC-seq3
HBA_210325_H1930002_CX48_CMN_1_P6-3-K15-B6	0.0198	0.8642	0.0911	1178578	hba_pool51_h1930002_CMN_a	1.2249	h1930002	CMN	Chd7	CHD7_1	13.9361	7.0702	21.4927	-37.1683	Inhibitory/non-telencephalic neurons	snmC-seq3
HBA_210325_H1930002_CX48_CMN_1_P6-3-K15-C17	0.0140	0.8557	0.0647	1103595	hba_pool51_h1930002_CMN_a	1.1470	h1930002	CMN	Chd7	CHD7_1	13.2792	7.9426	21.4961	-36.8525	Inhibitory/non-telencephalic neurons	snmC-seq3
HBA_210325_H1930002_CX48_CMN_1_P6-3-K15-C18	0.0123	0.7955	0.0377	1036367	hba_pool51_h1930002_CMN_a	1.0771	h1930002	CMN	Amy-Exc	Amy_1	-1.0823	5.1314	-51.7560	-23.2512	Telencephalic excitatory neurons	snmC-seq3
HBA_210325_H1930002_CX48_CMN_1_P6-3-K15-C5	0.0102	0.8133	0.0432	1012701	hba_pool51_h1930002_CMN_a	1.0525	h1930002	CMN	Amy-Exc	Amy_1	-1.8534	6.2338	-55.3226	-17.1200	Telencephalic excitatory neurons	snmC-seq3
HBA_210325_H1930002_CX48_CMN_1_P6-3-K15-C6	0.0072	0.7805	0.0098	1166334	hba_pool51_h1930002_CMN_a	1.2122	h1930002	CMN	OPC	OPC_0	0.9457	-5.2697	50.4740	32.0355	Non-neuronal Cells	snmC-seq3
HBA_210325_H1930002_CX48_CMN_1_P6-3-K15-D17	0.0108	0.8394	0.0392	1000918	hba_pool51_h1930002_CMN_a	1.0403	h1930002	CMN	Vip	Vip_6	12.5571	-4.2370	57.7360	-4.7828	Inhibitory/non-telencephalic neurons	snmC-seq3
HBA_210325_H1930002_CX48_CMN_1_P6-3-K15-D18	0.0073	0.7972	0.0288	1048138	hba_pool51_h1930002_CMN_a	1.0894	h1930002	CMN	Amy-Exc	Amy_1	-2.5759	4.5957	-54.0672	-20.5114	Telencephalic excitatory neurons	snmC-seq3
HBA_210325_H1930002_CX48_CMN_1_P6-3-K15-D5	0.0121	0.8219	0.0516	829233	hba_pool51_h1930002_CMN_a	0.8618	h1930002	CMN	Amy-Exc	Amy_8	0.3857	5.0590	-59.9123	-27.2702	Telencephalic excitatory neurons	snmC-seq3
HBA_210325_H1930002_CX48_CMN_1_P6-3-K15-D6	0.0085	0.8323	0.0362	1205604	hba_pool51_h1930002_CMN_a	1.2530	h1930002	CMN	Amy-Exc	Amy_1	-0.2159	5.6533	-58.4849	-22.6249	Telencephalic excitatory neurons	snmC-seq3
HBA_210325_H1930002_CX48_CMN_1_P6-3-K15-E17	0.0192	0.8183	0.0833	957777	hba_pool51_h1930002_CMN_a	0.9954	h1930002	CMN	Amy-Exc	Amy_7	1.0138	6.0722	-63.3190	-27.6019	Telencephalic excitatory neurons	snmC-seq3
HBA_210325_H1930002_CX48_CMN_1_P6-3-K15-E18	0.0136	0.8317	0.0469	1018626	hba_pool51_h1930002_CMN_a	1.0587	h1930002	CMN	Foxp2	Foxp2_0	6.6579	-5.7497	6.1170	-15.2666	Inhibitory/non-telencephalic neurons	snmC-seq3
HBA_210325_H1930002_CX48_CMN_1_P6-3-K15-E5	0.0143	0.8620	0.0634	923802	hba_pool51_h1930002_CMN_a	0.9601	h1930002	CMN	Vip	Vip_2	7.5369	-9.3844	40.9891	19.0877	Inhibitory/non-telencephalic neurons	snmC-seq3
HBA_210325_H1930002_CX48_CMN_1_P6-3-K15-E6	0.0071	0.7933	0.0312	1070534	hba_pool51_h1930002_CMN_a	1.1126	h1930002	CMN	Amy-Exc	Amy_1	-2.1713	4.4886	-54.3135	-21.9253	Telencephalic excitatory neurons	snmC-seq3
HBA_210325_H1930002_CX48_CMN_1_P6-3-K15-F17	0.0121	0.8133	0.0584	1056466	hba_pool51_h1930002_CMN_a	1.0980	h1930002	CMN	Amy-Exc	Amy_7	0.4817	6.3170	-63.0084	-27.1120	Telencephalic excitatory neurons	snmC-seq3
HBA_210325_H1930002_CX48_CMN_1_P6-3-K15-F18	0.0099	0.8550	0.0403	938803	hba_pool51_h1930002_CMN_a	0.9757	h1930002	CMN	Vip	Vip_0	10.0080	-7.3772	49.0350	1.7807	Inhibitory/non-telencephalic neurons	snmC-seq3
HBA_210325_H1930002_CX48_CMN_1_P6-3-K15-F5	0.0122	0.8376	0.0588	1079002	hba_pool51_h1930002_CMN_a	1.1214	h1930002	CMN	Amy-Exc	Amy_1	-0.4061	5.7496	-58.4058	-21.9795	Telencephalic excitatory neurons	snmC-seq3
HBA_210325_H1930002_CX48_CMN_1_P6-3-K15-F6	0.0536	0.8545	0.0903	1103080	hba_pool51_h1930002_CMN_a	1.1465	h1930002	CMN	Lamp5-Lhx6	Lamp5_LHX6_0	11.0717	12.3584	40.2910	-49.6378	Inhibitory/non-telencephalic neurons	snmC-seq3
HBA_210325_H1930002_CX48_CMN_1_P6-3-K15-G17	0.0089	0.7948	0.0408	891777	hba_pool51_h1930002_CMN_a	0.9268	h1930002	CMN	Amy-Exc	Amy_4	-1.0846	6.9155	-55.0330	-13.6230	Telencephalic excitatory neurons	snmC-seq3
HBA_210325_H1930002_CX48_CMN_1_P6-3-K15-G18	0.0086	0.8258	0.0386	908797	hba_pool51_h1930002_CMN_a	0.9445	h1930002	CMN	Amy-Exc	Amy_1	-0.2285	5.5290	-58.4025	-22.6172	Telencephalic excitatory neurons	snmC-seq3
HBA_210325_H1930002_CX48_CMN_1_P6-3-K15-G5	0.0088	0.7939	0.0326	890079	hba_pool51_h1930002_CMN_a	0.9251	h1930002	CMN	Amy-Exc	Amy_1	-1.5502	4.7868	-53.3673	-22.7982	Telencephalic excitatory neurons	snmC-seq3
HBA_210325_H1930002_CX48_CMN_1_P6-3-K15-G6	0.0133	0.8114	0.0519	1071632	hba_pool51_h1930002_CMN_a	1.1138	h1930002	CMN	Amy-Exc	Amy_1	-1.2962	5.8201	-56.5463	-19.8356	Telencephalic excitatory neurons	snmC-seq3
HBA_210325_H1930002_CX48_CMN_1_P6-3-K15-H17	0.0141	0.8620	0.0684	929321	hba_pool51_h1930002_CMN_a	0.9659	h1930002	CMN	Sncg	Sncg_2	9.1405	-4.1510	41.6187	-9.2765	Inhibitory/non-telencephalic neurons	snmC-seq3
HBA_210325_H1930002_CX48_CMN_1_P6-3-K15-H18	0.0126	0.8101	0.0590	948633	hba_pool51_h1930002_CMN_a	0.9859	h1930002	CMN	Amy-Exc	Amy_2	0.8861	5.2937	-60.8413	-23.6155	Telencephalic excitatory neurons	snmC-seq3
HBA_210325_H1930002_CX48_CMN_1_P6-3-K15-H5	0.0100	0.8306	0.0358	1006893	hba_pool51_h1930002_CMN_a	1.0465	h1930002	CMN	Lamp5	Lamp5_2	13.5014	-1.4809	51.9550	-25.6997	Inhibitory/non-telencephalic neurons	snmC-seq3
HBA_210325_H1930002_CX48_CMN_1_P6-3-K15-H6	0.0118	0.8456	0.0398	1143881	hba_pool51_h1930002_CMN_a	1.1889	h1930002	CMN	Lamp5	Lamp5_2	13.9513	-1.8729	52.6286	-25.1858	Inhibitory/non-telencephalic neurons	snmC-seq3
HBA_210325_H1930002_CX48_CMN_1_P6-3-K15-I17	0.0121	0.8092	0.0596	914516	hba_pool51_h1930002_CMN_a	0.9505	h1930002	CMN	Amy-Exc	Amy_8	0.5623	5.4910	-61.3251	-27.6570	Telencephalic excitatory neurons	snmC-seq3
HBA_210325_H1930002_CX48_CMN_1_P6-3-K15-I18	0.0100	0.8469	0.0406	1040003	hba_pool51_h1930002_CMN_a	1.0809	h1930002	CMN	Lamp5	Lamp5_1	13.9839	-2.5810	52.5909	-23.1573	Inhibitory/non-telencephalic neurons	snmC-seq3
HBA_210325_H1930002_CX48_CMN_1_P6-3-K15-I5	0.0130	0.8153	0.0630	676322	hba_pool51_h1930002_CMN_a	0.7029	h1930002	CMN	Amy-Exc	Amy_2	0.7675	5.0793	-62.3030	-25.1439	Telencephalic excitatory neurons	snmC-seq3
HBA_210325_H1930002_CX48_CMN_1_P6-3-K15-I6	0.0094	0.8114	0.0404	855062	hba_pool51_h1930002_CMN_a	0.8887	h1930002	CMN	Amy-Exc	Amy_1	-1.3446	5.9024	-56.2230	-19.5200	Telencephalic excitatory neurons	snmC-seq3
HBA_210325_H1930002_CX48_CMN_1_P6-3-K15-J17	0.0083	0.8059	0.0287	1051212	hba_pool51_h1930002_CMN_a	1.0926	h1930002	CMN	Amy-Exc	Amy_1	-1.9951	4.7569	-54.1158	-22.1804	Telencephalic excitatory neurons	snmC-seq3
HBA_210325_H1930002_CX48_CMN_1_P6-3-K15-J18	0.0123	0.8617	0.0558	1069712	hba_pool51_h1930002_CMN_a	1.1118	h1930002	CMN	Sncg	Sncg_2	10.0553	-4.3889	43.0883	-10.2292	Inhibitory/non-telencephalic neurons	snmC-seq3
HBA_210325_H1930002_CX48_CMN_1_P6-3-K15-J5	0.0089	0.8116	0.0415	987084	hba_pool51_h1930002_CMN_a	1.0259	h1930002	CMN	Amy-Exc	Amy_1	-1.0984	5.7251	-55.3137	-17.8233	Telencephalic excitatory neurons	snmC-seq3
HBA_210325_H1930002_CX48_CMN_1_P6-3-K15-J6	0.0115	0.8133	0.0583	962829	hba_pool51_h1930002_CMN_a	1.0007	h1930002	CMN	Amy-Exc	Amy_4	-0.8244	6.6973	-57.2779	-18.3530	Telencephalic excitatory neurons	snmC-seq3
HBA_210325_H1930002_CX48_CMN_1_P6-3-K15-K17	0.0091	0.8012	0.0382	985667	hba_pool51_h1930002_CMN_a	1.0244	h1930002	CMN	Amy-Exc	Amy_1	-2.0653	4.7511	-53.8971	-21.7001	Telencephalic excitatory neurons	snmC-seq3
HBA_210325_H1930002_CX48_CMN_1_P6-3-K15-K18	0.0111	0.8094	0.0474	1066641	hba_pool51_h1930002_CMN_a	1.1086	h1930002	CMN	Amy-Exc	Amy_1	-1.2970	5.4134	-56.3808	-20.4506	Telencephalic excitatory neurons	snmC-seq3
HBA_210325_H1930002_CX48_CMN_1_P6-3-K15-K5	0.0083	0.8184	0.0361	1003726	hba_pool51_h1930002_CMN_a	1.0432	h1930002	CMN	Amy-Exc	Amy_8	-0.7209	4.6406	-56.4036	-23.8515	Telencephalic excitatory neurons	snmC-seq3
HBA_210325_H1930002_CX48_CMN_1_P6-3-K15-K6	0.0085	0.8086	0.0373	980256	hba_pool51_h1930002_CMN_a	1.0188	h1930002	CMN	Amy-Exc	Amy_1	-1.8296	5.7379	-54.9530	-18.4010	Telencephalic excitatory neurons	snmC-seq3
HBA_210325_H1930002_CX48_CMN_1_P6-3-K15-L17	0.0166	0.8061	0.0584	1066892	hba_pool51_h1930002_CMN_a	1.1089	h1930002	CMN	Amy-Exc	Amy_1	-0.9235	5.6285	-55.6652	-18.2199	Telencephalic excitatory neurons	snmC-seq3
HBA_210325_H1930002_CX48_CMN_1_P6-3-K15-L18	0.0078	0.8154	0.0304	904253	hba_pool51_h1930002_CMN_a	0.9398	h1930002	CMN	Amy-Exc	Amy_2	-1.0026	4.4404	-56.0036	-23.7579	Telencephalic excitatory neurons	snmC-seq3
HBA_210325_H1930002_CX48_CMN_1_P6-3-K15-L5	0.0104	0.8637	0.0506	1029217	hba_pool51_h1930002_CMN_a	1.0697	h1930002	CMN	Vip	Vip_3	13.8706	-7.2084	60.1870	-9.3114	Inhibitory/non-telencephalic neurons	snmC-seq3
HBA_210325_H1930002_CX48_CMN_1_P6-3-K15-L6	0.0093	0.8457	0.0420	1036597	hba_pool51_h1930002_CMN_a	1.0774	h1930002	CMN	Lamp5-Lhx6	Lamp5_LHX6_3	13.1565	11.9273	41.3447	-41.9339	Inhibitory/non-telencephalic neurons	snmC-seq3
HBA_210325_H1930002_CX48_CMN_1_P6-3-K15-M17	0.0134	0.8218	0.0598	649142	hba_pool51_h1930002_CMN_a	0.6747	h1930002	CMN	Amy-Exc	Amy_7	0.9580	5.4725	-61.1537	-25.4000	Telencephalic excitatory neurons	snmC-seq3
HBA_210325_H1930002_CX48_CMN_1_P6-3-K15-M18	0.0073	0.8393	0.0293	910123	hba_pool51_h1930002_CMN_a	0.9459	h1930002	CMN	Lamp5-Lhx6	Lamp5_LHX6_2	12.9585	11.9280	41.3211	-42.4670	Inhibitory/non-telencephalic neurons	snmC-seq3
HBA_210325_H1930002_CX48_CMN_1_P6-3-K15-M5	0.0124	0.8127	0.0628	587766	hba_pool51_h1930002_CMN_a	0.6109	h1930002	CMN	Amy-Exc	Amy_2	0.9388	5.5504	-61.0327	-23.5720	Telencephalic excitatory neurons	snmC-seq3
HBA_210325_H1930002_CX48_CMN_1_P6-3-K15-M6	0.0112	0.8485	0.0421	1021245	hba_pool51_h1930002_CMN_a	1.0614	h1930002	CMN	Sst	Sst_2	12.3147	5.3550	5.8831	-47.4001	Inhibitory/non-telencephalic neurons	snmC-seq3
HBA_210325_H1930002_CX48_CMN_1_P6-3-K15-N17	0.0103	0.8021	0.0411	1056105	hba_pool51_h1930002_CMN_a	1.0976	h1930002	CMN	Amy-Exc	Amy_1	-1.2901	5.7834	-56.2073	-20.1856	Telencephalic excitatory neurons	snmC-seq3
HBA_210325_H1930002_CX48_CMN_1_P6-3-K15-N18	0.0173	0.8096	0.0744	1033985	hba_pool51_h1930002_CMN_a	1.0746	h1930002	CMN	Amy-Exc	Amy_7	1.0065	6.1670	-63.1544	-27.7129	Telencephalic excitatory neurons	snmC-seq3
HBA_210325_H1930002_CX48_CMN_1_P6-3-K15-N5	0.0132	0.8084	0.0631	998401	hba_pool51_h1930002_CMN_a	1.0377	h1930002	CMN	Amy-Exc	Amy_8	0.4507	5.8257	-61.7784	-27.6826	Telencephalic excitatory neurons	snmC-seq3
HBA_210325_H1930002_CX48_CMN_1_P6-3-K15-N6	0.0087	0.8182	0.0354	1086247	hba_pool51_h1930002_CMN_a	1.1290	h1930002	CMN	Amy-Exc	Amy_2	-0.8252	4.7924	-56.5608	-23.2713	Telencephalic excitatory neurons	snmC-seq3
HBA_210325_H1930002_CX48_CMN_1_P6-3-K15-O17	0.0086	0.8331	0.0278	997127	hba_pool51_h1930002_CMN_a	1.0363	h1930002	CMN	Lamp5	Lamp5_3	12.5462	-2.3009	47.4755	-25.7842	Inhibitory/non-telencephalic neurons	snmC-seq3
HBA_210325_H1930002_CX48_CMN_1_P6-3-K15-O18	0.0094	0.8332	0.0416	930634	hba_pool51_h1930002_CMN_a	0.9672	h1930002	CMN	Amy-Exc	Amy_1	-0.2255	5.6781	-58.5024	-22.6204	Telencephalic excitatory neurons	snmC-seq3
HBA_210325_H1930002_CX48_CMN_1_P6-3-K15-O5	0.0135	0.8645	0.0700	1033711	hba_pool51_h1930002_CMN_a	1.0744	h1930002	CMN	Sst	Sst_2	13.3046	7.3384	8.7123	-44.3698	Inhibitory/non-telencephalic neurons	snmC-seq3
HBA_210325_H1930002_CX48_CMN_1_P6-3-K15-O6	0.0086	0.8018	0.0391	1177471	hba_pool51_h1930002_CMN_a	1.2238	h1930002	CMN	Amy-Exc	Amy_1	-2.3324	5.5067	-54.2705	-18.7206	Telencephalic excitatory neurons	snmC-seq3
HBA_210325_H1930002_CX48_CMN_1_P6-3-K15-P17	0.0091	0.8490	0.0380	960247	hba_pool51_h1930002_CMN_a	0.9980	h1930002	CMN	Lamp5	Lamp5_3	12.3967	-3.5691	45.2239	-22.5614	Inhibitory/non-telencephalic neurons	snmC-seq3
HBA_210325_H1930002_CX48_CMN_1_P6-3-K15-P18	0.0131	0.8282	0.0591	1001762	hba_pool51_h1930002_CMN_a	1.0412	h1930002	CMN	Amy-Exc	Amy_1	-0.3599	5.7829	-58.3731	-21.9491	Telencephalic excitatory neurons	snmC-seq3
HBA_210325_H1930002_CX48_CMN_1_P6-3-K15-P5	0.0127	0.8308	0.0634	1010294	hba_pool51_h1930002_CMN_a	1.0500	h1930002	CMN	L6b	L6b_3	-7.6346	12.7873	13.6358	19.9751	Telencephalic excitatory neurons	snmC-seq3
HBA_210325_H1930002_CX48_CMN_1_P6-3-K15-P6	0.0071	0.8054	0.0328	970945	hba_pool51_h1930002_CMN_a	1.0091	h1930002	CMN	Amy-Exc	Amy_1	-2.3927	5.9399	-54.2450	-17.8283	Telencephalic excitatory neurons	snmC-seq3
HBA_210325_H1930002_CX48_CMN_1_P5-5-I15-A10	0.0077	0.8426	0.0323	900465	hba_pool51_h1930002_CMN_a	1.0578	h1930002	CMN	Lamp5-Lhx6	Lamp5_LHX6_1	12.8100	12.2747	40.8031	-42.9967	Inhibitory/non-telencephalic neurons	snmC-seq3
HBA_210325_H1930002_CX48_CMN_1_P5-5-I15-A21	0.0124	0.8051	0.0664	619064	hba_pool51_h1930002_CMN_a	0.7272	h1930002	CMN	Amy-Exc	Amy_7	0.5001	6.1352	-62.9957	-26.7559	Telencephalic excitatory neurons	snmC-seq3
HBA_210325_H1930002_CX48_CMN_1_P5-5-I15-A22	0.0070	0.8423	0.0355	624361	hba_pool51_h1930002_CMN_a	0.7335	h1930002	CMN	Lamp5-Lhx6	Lamp5_LHX6_2	12.2814	10.8068	45.0774	-43.0500	Inhibitory/non-telencephalic neurons	snmC-seq3
HBA_210325_H1930002_CX48_CMN_1_P5-5-I15-A9	0.0122	0.8540	0.0450	903135	hba_pool51_h1930002_CMN_a	1.0609	h1930002	CMN	Vip	Vip_6	12.7077	-6.4290	58.8198	-4.3234	Inhibitory/non-telencephalic neurons	snmC-seq3
HBA_210325_H1930002_CX48_CMN_1_P5-5-I15-B10	0.0116	0.7993	0.0420	1002734	hba_pool51_h1930002_CMN_a	1.1780	h1930002	CMN	Amy-Exc	Amy_1	-1.0921	5.7859	-50.7975	-22.2501	Telencephalic excitatory neurons	snmC-seq3
HBA_210325_H1930002_CX48_CMN_1_P5-5-I15-B21	0.0095	0.8176	0.0468	958296	hba_pool51_h1930002_CMN_a	1.1257	h1930002	CMN	Amy-Exc	Amy_8	-0.8261	5.3715	-56.7268	-21.0510	Telencephalic excitatory neurons	snmC-seq3
HBA_210325_H1930002_CX48_CMN_1_P5-5-I15-B22	0.0129	0.8330	0.0642	1022615	hba_pool51_h1930002_CMN_a	1.2013	h1930002	CMN	Amy-Exc	Amy_2	1.0218	5.9399	-61.0574	-23.4469	Telencephalic excitatory neurons	snmC-seq3
HBA_210325_H1930002_CX48_CMN_1_P5-5-I15-B9	0.0158	0.8130	0.0686	857962	hba_pool51_h1930002_CMN_a	1.0079	h1930002	CMN	Amy-Exc	Amy_7	0.6504	6.1393	-62.9984	-27.2839	Telencephalic excitatory neurons	snmC-seq3
HBA_210325_H1930002_CX48_CMN_1_P5-5-I15-C10	0.0101	0.8485	0.0385	723739	hba_pool51_h1930002_CMN_a	0.8502	h1930002	CMN	Vip	Vip_0	11.5778	-6.4852	50.9290	-0.9275	Inhibitory/non-telencephalic neurons	snmC-seq3
HBA_210325_H1930002_CX48_CMN_1_P5-5-I15-C21	0.0068	0.8271	0.0374	718089	hba_pool51_h1930002_CMN_a	0.8436	h1930002	CMN	Amy-Exc	Amy_1	-0.6894	4.7704	-57.0246	-23.3274	Telencephalic excitatory neurons	snmC-seq3
HBA_210325_H1930002_CX48_CMN_1_P5-5-I15-C22	0.0068	0.8164	0.0273	961380	hba_pool51_h1930002_CMN_a	1.1294	h1930002	CMN	Amy-Exc	Amy_2	-0.8860	4.3349	-56.1353	-24.4506	Telencephalic excitatory neurons	snmC-seq3
HBA_210325_H1930002_CX48_CMN_1_P5-5-I15-C9	0.0084	0.8310	0.0233	772835	hba_pool51_h1930002_CMN_a	0.9079	h1930002	CMN	Lamp5	Lamp5_3	11.8817	-3.8406	45.0629	-23.2838	Inhibitory/non-telencephalic neurons	snmC-seq3
HBA_210325_H1930002_CX48_CMN_1_P5-5-I15-D10	0.0108	0.7934	0.0148	954319	hba_pool51_h1930002_CMN_a	1.1211	h1930002	CMN	MGC	MGC_0	0.7474	-5.4042	50.0258	36.0912	Non-neuronal Cells	snmC-seq3
HBA_210325_H1930002_CX48_CMN_1_P5-5-I15-D21	0.0089	0.8153	0.0400	1036106	hba_pool51_h1930002_CMN_a	1.2172	h1930002	CMN	Amy-Exc	Amy_1	-1.4523	6.1099	-56.3229	-18.6465	Telencephalic excitatory neurons	snmC-seq3
HBA_210325_H1930002_CX48_CMN_1_P5-5-I15-D9	0.0133	0.7982	0.0618	754344	hba_pool51_h1930002_CMN_a	0.8862	h1930002	CMN	Amy-Exc	Amy_7	0.6993	6.0289	-62.7238	-27.5825	Telencephalic excitatory neurons	snmC-seq3
HBA_210325_H1930002_CX48_CMN_1_P5-5-I15-E10	0.0267	0.8632	0.0858	914995	hba_pool51_h1930002_CMN_a	1.0749	h1930002	CMN	Vip	Vip_1	8.4027	-8.0171	38.5221	7.2132	Inhibitory/non-telencephalic neurons	snmC-seq3
HBA_210325_H1930002_CX48_CMN_1_P5-5-I15-E21	0.0075	0.8091	0.0325	974148	hba_pool51_h1930002_CMN_a	1.1444	h1930002	CMN	Amy-Exc	Amy_1	-2.3753	4.9753	-54.3728	-20.2302	Telencephalic excitatory neurons	snmC-seq3
HBA_210325_H1930002_CX48_CMN_1_P5-5-I15-E22	0.0090	0.8110	0.0402	1040483	hba_pool51_h1930002_CMN_a	1.2223	h1930002	CMN	Amy-Exc	Amy_1	-1.3648	6.0669	-56.4358	-19.3073	Telencephalic excitatory neurons	snmC-seq3
HBA_210325_H1930002_CX48_CMN_1_P5-5-I15-F10	0.0110	0.8478	0.0425	1065389	hba_pool51_h1930002_CMN_a	1.2516	h1930002	CMN	Sncg	Sncg_0	11.2401	-3.1515	43.5434	-16.3130	Inhibitory/non-telencephalic neurons	snmC-seq3
HBA_210325_H1930002_CX48_CMN_1_P5-5-I15-F21	0.0090	0.8464	0.0405	943014	hba_pool51_h1930002_CMN_a	1.1078	h1930002	CMN	Lamp5	Lamp5_1	14.4364	-2.7066	54.5589	-22.6979	Inhibitory/non-telencephalic neurons	snmC-seq3
HBA_210325_H1930002_CX48_CMN_1_P5-5-I15-F22	0.0117	0.8149	0.0559	686671	hba_pool51_h1930002_CMN_a	0.8067	h1930002	CMN	Amy-Exc	Amy_2	0.5340	5.2015	-60.2958	-27.3479	Telencephalic excitatory neurons	snmC-seq3
HBA_210325_H1930002_CX48_CMN_1_P5-5-I15-F9	0.0096	0.8381	0.0474	601512	hba_pool51_h1930002_CMN_a	0.7066	h1930002	CMN	Amy-Exc	Amy_1	-0.2594	5.8941	-58.5386	-22.2214	Telencephalic excitatory neurons	snmC-seq3
HBA_210325_H1930002_CX48_CMN_1_P5-5-I15-G10	0.0148	0.8630	0.0605	1002860	hba_pool51_h1930002_CMN_a	1.1781	h1930002	CMN	Vip	Vip_0	8.2887	-8.0659	39.8202	10.5052	Inhibitory/non-telencephalic neurons	snmC-seq3
HBA_210325_H1930002_CX48_CMN_1_P5-5-I15-G21	0.0148	0.8291	0.0679	813768	hba_pool51_h1930002_CMN_a	0.9560	h1930002	CMN	Amy-Exc	Amy_7	0.8245	5.7827	-62.6421	-25.9534	Telencephalic excitatory neurons	snmC-seq3
HBA_210325_H1930002_CX48_CMN_1_P5-5-I15-G22	0.0092	0.8034	0.0450	724589	hba_pool51_h1930002_CMN_a	0.8512	h1930002	CMN	Amy-Exc	Amy_1	-1.4995	5.3575	-56.1248	-20.6327	Telencephalic excitatory neurons	snmC-seq3
HBA_210325_H1930002_CX48_CMN_1_P5-5-I15-G9	0.0097	0.8074	0.0426	896076	hba_pool51_h1930002_CMN_a	1.0527	h1930002	CMN	L2/3-IT	L23_IT_16	-1.6265	7.9353	-61.2133	-7.0645	Telencephalic excitatory neurons	snmC-seq3
HBA_210325_H1930002_CX48_CMN_1_P5-5-I15-H10	0.0127	0.8702	0.0626	922000	hba_pool51_h1930002_CMN_a	1.0831	h1930002	CMN	Sst	Sst_1	16.8999	6.9334	9.2199	-61.7813	Inhibitory/non-telencephalic neurons	snmC-seq3
HBA_210325_H1930002_CX48_CMN_1_P5-5-I15-H21	0.0058	0.7847	0.0104	840650	hba_pool51_h1930002_CMN_a	0.9875	h1930002	CMN	ODC	ODC_1	-2.9463	-6.2777	31.1729	41.5942	Non-neuronal Cells	snmC-seq3
HBA_210325_H1930002_CX48_CMN_1_P5-5-I15-H22	0.0107	0.8171	0.0531	693208	hba_pool51_h1930002_CMN_a	0.8143	h1930002	CMN	Amy-Exc	Amy_1	-1.9549	6.1593	-55.3685	-17.1695	Telencephalic excitatory neurons	snmC-seq3
HBA_210325_H1930002_CX48_CMN_1_P5-5-I15-H9	0.0112	0.8291	0.0544	981184	hba_pool51_h1930002_CMN_a	1.1526	h1930002	CMN	Amy-Exc	Amy_1	-0.5489	5.7768	-58.1406	-21.6632	Telencephalic excitatory neurons	snmC-seq3
HBA_210325_H1930002_CX48_CMN_1_P5-5-I15-I21	0.0085	0.8070	0.0396	1036543	hba_pool51_h1930002_CMN_a	1.2177	h1930002	CMN	Amy-Exc	Amy_1	-1.3824	6.1593	-56.3510	-18.4162	Telencephalic excitatory neurons	snmC-seq3
HBA_210325_H1930002_CX48_CMN_1_P5-5-I15-I22	0.0066	0.8166	0.0285	905887	hba_pool51_h1930002_CMN_a	1.0642	h1930002	CMN	Amy-Exc	Amy_2	-0.9829	4.3748	-55.6492	-24.6403	Telencephalic excitatory neurons	snmC-seq3
HBA_210325_H1930002_CX48_CMN_1_P5-5-I15-I9	0.0141	0.8061	0.0420	808831	hba_pool51_h1930002_CMN_a	0.9502	h1930002	CMN	Amy-Exc	Amy_1	-1.1224	5.8886	-50.7585	-22.2371	Telencephalic excitatory neurons	snmC-seq3
HBA_210325_H1930002_CX48_CMN_1_P5-5-I15-J10	0.0120	0.8622	0.0564	1060306	hba_pool51_h1930002_CMN_a	1.2456	h1930002	CMN	Sncg	Sncg_2	10.3611	-5.0873	44.9707	-11.1787	Inhibitory/non-telencephalic neurons	snmC-seq3
HBA_210325_H1930002_CX48_CMN_1_P5-5-I15-J21	0.0118	0.7922	0.0534	1056530	hba_pool51_h1930002_CMN_a	1.2411	h1930002	CMN	Amy-Exc	Amy_7	0.5334	5.9258	-61.7654	-25.2995	Telencephalic excitatory neurons	snmC-seq3
HBA_210325_H1930002_CX48_CMN_1_P5-5-I15-J22	0.0074	0.7975	0.0304	936720	hba_pool51_h1930002_CMN_a	1.1004	h1930002	CMN	Amy-Exc	Amy_1	-1.9155	4.8889	-53.5015	-21.7298	Telencephalic excitatory neurons	snmC-seq3
HBA_210325_H1930002_CX48_CMN_1_P5-5-I15-J9	0.0067	0.8179	0.0287	962883	hba_pool51_h1930002_CMN_a	1.1311	h1930002	CMN	Amy-Exc	Amy_1	-2.4033	4.3805	-53.9977	-20.5772	Telencephalic excitatory neurons	snmC-seq3
HBA_210325_H1930002_CX48_CMN_1_P5-5-I15-K10	0.0130	0.8632	0.0626	888114	hba_pool51_h1930002_CMN_a	1.0433	h1930002	CMN	Pvalb-ChC	Pvalb_ChC_1	16.8921	14.2825	37.0448	-34.4955	Inhibitory/non-telencephalic neurons	snmC-seq3
HBA_210325_H1930002_CX48_CMN_1_P5-5-I15-K21	0.0081	0.8186	0.0382	1024860	hba_pool51_h1930002_CMN_a	1.2039	h1930002	CMN	Amy-Exc	Amy_2	-0.4152	4.8842	-57.3925	-23.5622	Telencephalic excitatory neurons	snmC-seq3
HBA_210325_H1930002_CX48_CMN_1_P5-5-I15-K22	0.0066	0.8164	0.0260	969225	hba_pool51_h1930002_CMN_a	1.1386	h1930002	CMN	Amy-Exc	Amy_2	-1.0103	4.3351	-55.5384	-24.9150	Telencephalic excitatory neurons	snmC-seq3
HBA_210325_H1930002_CX48_CMN_1_P5-5-I15-L10	0.0094	0.8184	0.0500	381401	hba_pool51_h1930002_CMN_a	0.4480	h1930002	CMN	Amy-Exc	Amy_2	0.5753	5.1636	-60.1649	-25.6526	Telencephalic excitatory neurons	snmC-seq3
HBA_210325_H1930002_CX48_CMN_1_P5-5-I15-L21	0.0108	0.8620	0.0494	1009273	hba_pool51_h1930002_CMN_a	1.1856	h1930002	CMN	Vip	Vip_0	9.7215	-8.5033	45.6627	4.1834	Inhibitory/non-telencephalic neurons	snmC-seq3
HBA_210325_H1930002_CX48_CMN_1_P5-5-I15-L22	0.0088	0.8178	0.0364	1044557	hba_pool51_h1930002_CMN_a	1.2271	h1930002	CMN	Amy-Exc	Amy_2	-1.0329	4.8707	-55.9210	-22.7876	Telencephalic excitatory neurons	snmC-seq3
HBA_210325_H1930002_CX48_CMN_1_P5-5-I15-L9	0.0095	0.8630	0.0441	1077054	hba_pool51_h1930002_CMN_a	1.2653	h1930002	CMN	Vip	Vip_6	12.7648	-7.6722	60.5779	-2.9728	Inhibitory/non-telencephalic neurons	snmC-seq3
HBA_210325_H1930002_CX48_CMN_1_P5-5-I15-M10	0.0129	0.8599	0.0657	917898	hba_pool51_h1930002_CMN_a	1.0783	h1930002	CMN	Pvalb-ChC	Pvalb_ChC_2	17.6203	13.7510	35.0237	-35.6639	Inhibitory/non-telencephalic neurons	snmC-seq3
HBA_210325_H1930002_CX48_CMN_1_P5-5-I15-M21	0.0187	0.8675	0.0874	932667	hba_pool51_h1930002_CMN_a	1.0956	h1930002	CMN	Sncg	Sncg_2	9.9806	-4.8965	43.7328	-8.5772	Inhibitory/non-telencephalic neurons	snmC-seq3
HBA_210325_H1930002_CX48_CMN_1_P5-5-I15-M22	0.0094	0.8106	0.0419	901131	hba_pool51_h1930002_CMN_a	1.0586	h1930002	CMN	Amy-Exc	Amy_1	-1.0026	6.5020	-57.0789	-18.5368	Telencephalic excitatory neurons	snmC-seq3
HBA_210325_H1930002_CX48_CMN_1_P5-5-I15-M9	0.0076	0.7992	0.0304	956366	hba_pool51_h1930002_CMN_a	1.1235	h1930002	CMN	Amy-Exc	Amy_2	-1.7683	4.3893	-55.1816	-22.9997	Telencephalic excitatory neurons	snmC-seq3
HBA_210325_H1930002_CX48_CMN_1_P5-5-I15-N10	0.0075	0.8072	0.0268	804275	hba_pool51_h1930002_CMN_a	0.9448	h1930002	CMN	Amy-Exc	Amy_1	-2.4489	4.7191	-54.0964	-20.4194	Telencephalic excitatory neurons	snmC-seq3
HBA_210325_H1930002_CX48_CMN_1_P5-5-I15-N21	0.0079	0.8521	0.0398	718221	hba_pool51_h1930002_CMN_a	0.8437	h1930002	CMN	Sst	Sst_2	11.6390	5.7437	7.3698	-46.1952	Inhibitory/non-telencephalic neurons	snmC-seq3
HBA_210325_H1930002_CX48_CMN_1_P5-5-I15-N22	0.0079	0.8480	0.0334	903499	hba_pool51_h1930002_CMN_a	1.0614	h1930002	CMN	Pvalb	Pvalb_2	13.0843	8.2927	14.2455	-40.6358	Inhibitory/non-telencephalic neurons	snmC-seq3
HBA_210325_H1930002_CX48_CMN_1_P5-5-I15-N9	0.0099	0.8552	0.0474	1099217	hba_pool51_h1930002_CMN_a	1.2913	h1930002	CMN	Pvalb-ChC	Pvalb_ChC_1	16.8876	14.2915	37.1081	-34.2709	Inhibitory/non-telencephalic neurons	snmC-seq3
HBA_210325_H1930002_CX48_CMN_1_P5-5-I15-O10	0.0124	0.8308	0.0574	1005309	hba_pool51_h1930002_CMN_a	1.1810	h1930002	CMN	Amy-Exc	Amy_2	-0.2749	6.3752	-59.7461	-22.9181	Telencephalic excitatory neurons	snmC-seq3
HBA_210325_H1930002_CX48_CMN_1_P5-5-I15-O21	0.0134	0.8622	0.0614	783685	hba_pool51_h1930002_CMN_a	0.9206	h1930002	CMN	Lamp5-Lhx6	Lamp5_LHX6_3	13.1440	12.6053	40.1318	-42.9559	Inhibitory/non-telencephalic neurons	snmC-seq3
HBA_210325_H1930002_CX48_CMN_1_P5-5-I15-O22	0.0087	0.7865	0.0388	713604	hba_pool51_h1930002_CMN_a	0.8383	h1930002	CMN	Amy-Exc	Amy_1	-1.6780	4.4655	-53.5013	-21.8085	Telencephalic excitatory neurons	snmC-seq3
HBA_210325_H1930002_CX48_CMN_1_P5-5-I15-O9	0.0091	0.8011	0.0394	901693	hba_pool51_h1930002_CMN_a	1.0593	h1930002	CMN	Amy-Exc	Amy_1	-1.9937	4.6904	-53.4245	-21.6143	Telencephalic excitatory neurons	snmC-seq3
HBA_210325_H1930002_CX48_CMN_1_P5-5-I15-P10	0.0096	0.8137	0.0437	990005	hba_pool51_h1930002_CMN_a	1.1630	h1930002	CMN	Amy-Exc	Amy_1	-1.7428	6.2082	-55.5702	-17.7382	Telencephalic excitatory neurons	snmC-seq3
HBA_210325_H1930002_CX48_CMN_1_P5-5-I15-P21	0.0101	0.8491	0.0507	695258	hba_pool51_h1930002_CMN_a	0.8167	h1930002	CMN	Chd7	CHD7_1	11.8933	9.2218	22.8077	-34.7288	Inhibitory/non-telencephalic neurons	snmC-seq3
HBA_210325_H1930002_CX48_CMN_1_P5-5-I15-P22	0.0124	0.8266	0.0623	732589	hba_pool51_h1930002_CMN_a	0.8606	h1930002	CMN	Amy-Exc	Amy_1	-0.0687	6.4857	-59.1428	-21.1241	Telencephalic excitatory neurons	snmC-seq3
HBA_210325_H1930002_CX48_CMN_1_P5-5-I15-P9	0.0101	0.8574	0.0464	1091004	hba_pool51_h1930002_CMN_a	1.2816	h1930002	CMN	Vip	Vip_4	9.5265	-8.9328	43.2087	6.9667	Inhibitory/non-telencephalic neurons	snmC-seq3
HBA_210325_H1930002_CX48_CMN_1_P3-6-E15-A11	0.0145	0.8532	0.0493	1313770	hba_pool51_h1930002_CMN_a	1.2678	h1930002	CMN	Pvalb-ChC	Pvalb_ChC_1	16.8221	14.0607	36.6711	-35.3804	Inhibitory/non-telencephalic neurons	snmC-seq3
HBA_210325_H1930002_CX48_CMN_1_P3-6-E15-A12	0.0198	0.8213	0.0658	1355864	hba_pool51_h1930002_CMN_a	1.3084	h1930002	CMN	Amy-Exc	Amy_1	-0.1671	5.7792	-58.4389	-22.0337	Telencephalic excitatory neurons	snmC-seq3
HBA_210325_H1930002_CX48_CMN_1_P3-6-E15-A23	0.0071	0.8197	0.0305	1048021	hba_pool51_h1930002_CMN_a	1.0113	h1930002	CMN	Amy-Exc	Amy_2	-1.0157	4.6748	-56.1771	-23.4258	Telencephalic excitatory neurons	snmC-seq3
HBA_210325_H1930002_CX48_CMN_1_P3-6-E15-A24	0.0057	0.8266	0.0215	1098996	hba_pool51_h1930002_CMN_a	1.0605	h1930002	CMN	Lamp5	Lamp5_1	13.9058	-3.1073	52.6241	-22.4736	Inhibitory/non-telencephalic neurons	snmC-seq3
HBA_210325_H1930002_CX48_CMN_1_P3-6-E15-B11	0.0105	0.8209	0.0479	1198227	hba_pool51_h1930002_CMN_a	1.1563	h1930002	CMN	Amy-Exc	Amy_8	-0.0736	5.0316	-59.6970	-26.8579	Telencephalic excitatory neurons	snmC-seq3
HBA_210325_H1930002_CX48_CMN_1_P3-6-E15-B12	0.0097	0.8143	0.0422	1119445	hba_pool51_h1930002_CMN_a	1.0803	h1930002	CMN	Amy-Exc	Amy_1	-0.9646	5.2639	-56.8727	-21.6791	Telencephalic excitatory neurons	snmC-seq3
HBA_210325_H1930002_CX48_CMN_1_P3-6-E15-B23	0.0107	0.8036	0.0511	773939	hba_pool51_h1930002_CMN_a	0.7469	h1930002	CMN	Amy-Exc	Amy_7	0.5475	5.6483	-61.2128	-25.0784	Telencephalic excitatory neurons	snmC-seq3
HBA_210325_H1930002_CX48_CMN_1_P3-6-E15-B24	0.0134	0.8128	0.0647	953755	hba_pool51_h1930002_CMN_a	0.9204	h1930002	CMN	Amy-Exc	Amy_8	0.4364	5.3869	-61.1851	-27.4832	Telencephalic excitatory neurons	snmC-seq3
HBA_210325_H1930002_CX48_CMN_1_P3-6-E15-C11	0.0090	0.8100	0.0417	1110040	hba_pool51_h1930002_CMN_a	1.0712	h1930002	CMN	Amy-Exc	Amy_4	-1.4513	7.0875	-58.8584	-10.3024	Telencephalic excitatory neurons	snmC-seq3
HBA_210325_H1930002_CX48_CMN_1_P3-6-E15-C12	0.0084	0.7889	0.0131	1069148	hba_pool51_h1930002_CMN_a	1.0317	h1930002	CMN	ODC	ODC_0	-3.0741	-3.7939	37.2068	39.6100	Non-neuronal Cells	snmC-seq3
HBA_210325_H1930002_CX48_CMN_1_P3-6-E15-C23	0.0100	0.8251	0.0462	1058505	hba_pool51_h1930002_CMN_a	1.0215	h1930002	CMN	Amy-Exc	Amy_1	-0.2526	5.6986	-58.3939	-22.4537	Telencephalic excitatory neurons	snmC-seq3
HBA_210325_H1930002_CX48_CMN_1_P3-6-E15-C24	0.0070	0.8463	0.0326	696434	hba_pool51_h1930002_CMN_a	0.6721	h1930002	CMN	Sncg	Sncg_1	14.5000	-7.2011	60.7390	-11.1247	Inhibitory/non-telencephalic neurons	snmC-seq3
HBA_210325_H1930002_CX48_CMN_1_P3-6-E15-D11	0.0077	0.8034	0.0307	1185394	hba_pool51_h1930002_CMN_a	1.1439	h1930002	CMN	Amy-Exc	Amy_1	-2.3884	5.0212	-54.2851	-19.8810	Telencephalic excitatory neurons	snmC-seq3
HBA_210325_H1930002_CX48_CMN_1_P3-6-E15-D12	0.0083	0.8150	0.0324	1113220	hba_pool51_h1930002_CMN_a	1.0743	h1930002	CMN	Amy-Exc	Amy_2	-1.1306	4.3146	-55.9165	-23.7121	Telencephalic excitatory neurons	snmC-seq3
HBA_210325_H1930002_CX48_CMN_1_P3-6-E15-D23	0.0129	0.8087	0.0583	1137150	hba_pool51_h1930002_CMN_a	1.0973	h1930002	CMN	Amy-Exc	Amy_7	0.4406	6.3484	-62.9329	-27.2112	Telencephalic excitatory neurons	snmC-seq3
HBA_210325_H1930002_CX48_CMN_1_P3-6-E15-D24	0.0094	0.8516	0.0424	557734	hba_pool51_h1930002_CMN_a	0.5382	h1930002	CMN	Vip	Vip_4	10.3491	-7.7061	43.3065	1.2351	Inhibitory/non-telencephalic neurons	snmC-seq3
HBA_210325_H1930002_CX48_CMN_1_P3-6-E15-E11	0.0087	0.8027	0.0371	872314	hba_pool51_h1930002_CMN_a	0.8418	h1930002	CMN	Amy-Exc	Amy_1	-1.5094	6.0489	-56.4585	-19.2377	Telencephalic excitatory neurons	snmC-seq3
HBA_210325_H1930002_CX48_CMN_1_P3-6-E15-E12	0.0093	0.8436	0.0403	607137	hba_pool51_h1930002_CMN_a	0.5859	h1930002	CMN	Lamp5-Lhx6	Lamp5_LHX6_2	12.5450	11.0137	44.1011	-42.6192	Inhibitory/non-telencephalic neurons	snmC-seq3
HBA_210325_H1930002_CX48_CMN_1_P3-6-E15-E23	0.0092	0.8068	0.0421	677847	hba_pool51_h1930002_CMN_a	0.6541	h1930002	CMN	Amy-Exc	Amy_1	-1.5172	5.9810	-56.3620	-19.1892	Telencephalic excitatory neurons	snmC-seq3
HBA_210325_H1930002_CX48_CMN_1_P3-6-E15-E24	0.0061	0.7362	0.0090	914543	hba_pool51_h1930002_CMN_a	0.8825	h1930002	CMN	MGC	MGC_0	1.4054	-6.7778	52.1082	33.9013	Non-neuronal Cells	snmC-seq3
HBA_210325_H1930002_CX48_CMN_1_P3-6-E15-F11	0.0070	0.8366	0.0257	882942	hba_pool51_h1930002_CMN_a	0.8520	h1930002	CMN	Sst	Sst_2	11.1877	5.6774	7.5667	-46.1788	Inhibitory/non-telencephalic neurons	snmC-seq3
HBA_210325_H1930002_CX48_CMN_1_P3-6-E15-F12	0.0081	0.8376	0.0333	1120204	hba_pool51_h1930002_CMN_a	1.0810	h1930002	CMN	Lamp5-Lhx6	Lamp5_LHX6_3	13.0579	11.2639	42.3222	-41.2838	Inhibitory/non-telencephalic neurons	snmC-seq3
HBA_210325_H1930002_CX48_CMN_1_P3-6-E15-F23	0.0102	0.8354	0.0491	1136158	hba_pool51_h1930002_CMN_a	1.0964	h1930002	CMN	Amy-Exc	Amy_1	-0.2279	5.7592	-58.4698	-22.2476	Telencephalic excitatory neurons	snmC-seq3
HBA_210325_H1930002_CX48_CMN_1_P3-6-E15-F24	0.0193	0.8660	0.0880	1009984	hba_pool51_h1930002_CMN_a	0.9746	h1930002	CMN	Vip	Vip_2	7.3250	-10.0886	41.5598	17.4374	Inhibitory/non-telencephalic neurons	snmC-seq3
HBA_210325_H1930002_CX48_CMN_1_P3-6-E15-G11	0.0138	0.8578	0.0582	996463	hba_pool51_h1930002_CMN_a	0.9616	h1930002	CMN	Sncg	Sncg_2	10.4762	-5.0306	45.0220	-11.1426	Inhibitory/non-telencephalic neurons	snmC-seq3
HBA_210325_H1930002_CX48_CMN_1_P3-6-E15-G12	0.0085	0.8308	0.0380	1085610	hba_pool51_h1930002_CMN_a	1.0476	h1930002	CMN	Amy-Exc	Amy_1	-0.3015	5.7132	-58.4762	-22.6403	Telencephalic excitatory neurons	snmC-seq3
HBA_210325_H1930002_CX48_CMN_1_P3-6-E15-G23	0.0077	0.8127	0.0350	1146303	hba_pool51_h1930002_CMN_a	1.1062	h1930002	CMN	Amy-Exc	Amy_1	-0.7889	4.8667	-56.7172	-23.1288	Telencephalic excitatory neurons	snmC-seq3
HBA_210325_H1930002_CX48_CMN_1_P3-6-E15-G24	0.0103	0.8117	0.0488	1137534	hba_pool51_h1930002_CMN_a	1.0977	h1930002	CMN	Amy-Exc	Amy_1	-0.8617	5.7019	-56.9831	-20.5096	Telencephalic excitatory neurons	snmC-seq3
HBA_210325_H1930002_CX48_CMN_1_P3-6-E15-H11	0.0144	0.8084	0.0686	910671	hba_pool51_h1930002_CMN_a	0.8788	h1930002	CMN	Amy-Exc	Amy_7	1.0421	6.1168	-63.1144	-27.6840	Telencephalic excitatory neurons	snmC-seq3
HBA_210325_H1930002_CX48_CMN_1_P3-6-E15-H12	0.0117	0.8315	0.0557	1091815	hba_pool51_h1930002_CMN_a	1.0536	h1930002	CMN	Amy-Exc	Amy_1	0.0119	6.8411	-60.6051	-20.6229	Telencephalic excitatory neurons	snmC-seq3
HBA_210325_H1930002_CX48_CMN_1_P3-6-E15-H23	0.0076	0.7958	0.0385	980564	hba_pool51_h1930002_CMN_a	0.9462	h1930002	CMN	Amy-Exc	Amy_1	-1.5087	5.9579	-56.3608	-19.5788	Telencephalic excitatory neurons	snmC-seq3
HBA_210325_H1930002_CX48_CMN_1_P3-6-E15-H24	0.0086	0.8090	0.0384	1227574	hba_pool51_h1930002_CMN_a	1.1846	h1930002	CMN	Amy-Exc	Amy_1	-2.2089	4.6849	-53.8874	-21.7165	Telencephalic excitatory neurons	snmC-seq3
HBA_210325_H1930002_CX48_CMN_1_P3-6-E15-I11	0.0121	0.8122	0.0537	1094392	hba_pool51_h1930002_CMN_a	1.0561	h1930002	CMN	Amy-Exc	Amy_8	0.2831	5.6071	-61.3743	-27.4433	Telencephalic excitatory neurons	snmC-seq3
HBA_210325_H1930002_CX48_CMN_1_P3-6-E15-I12	0.0173	0.8639	0.0815	1091180	hba_pool51_h1930002_CMN_a	1.0530	h1930002	CMN	Vip	Vip_0	7.2477	-8.2246	38.4469	13.1391	Inhibitory/non-telencephalic neurons	snmC-seq3
HBA_210325_H1930002_CX48_CMN_1_P3-6-E15-I23	0.0098	0.8508	0.0469	1155761	hba_pool51_h1930002_CMN_a	1.1153	h1930002	CMN	Pvalb	Pvalb_0	14.9548	8.6831	16.0644	-47.3252	Inhibitory/non-telencephalic neurons	snmC-seq3
HBA_210325_H1930002_CX48_CMN_1_P3-6-E15-I24	0.0068	0.7966	0.0304	902101	hba_pool51_h1930002_CMN_a	0.8705	h1930002	CMN	Amy-Exc	Amy_2	-1.2885	4.2112	-55.6187	-23.6744	Telencephalic excitatory neurons	snmC-seq3
HBA_210325_H1930002_CX48_CMN_1_P3-6-E15-J11	0.0073	0.8202	0.0216	1035065	hba_pool51_h1930002_CMN_a	0.9988	h1930002	CMN	Lamp5	Lamp5_3	12.3957	-2.9583	47.3332	-23.4215	Inhibitory/non-telencephalic neurons	snmC-seq3
HBA_210325_H1930002_CX48_CMN_1_P3-6-E15-J12	0.0098	0.8326	0.0441	1176366	hba_pool51_h1930002_CMN_a	1.1352	h1930002	CMN	Chd7	CHD7_0	11.2886	9.6798	24.2825	-34.0168	Inhibitory/non-telencephalic neurons	snmC-seq3
HBA_210325_H1930002_CX48_CMN_1_P3-6-E15-J23	0.0076	0.8553	0.0331	1203313	hba_pool51_h1930002_CMN_a	1.1612	h1930002	CMN	Vip	Vip_3	13.6687	-7.4344	61.5814	-9.7078	Inhibitory/non-telencephalic neurons	snmC-seq3
HBA_210325_H1930002_CX48_CMN_1_P3-6-E15-J24	0.0085	0.8327	0.0365	1082366	hba_pool51_h1930002_CMN_a	1.0445	h1930002	CMN	Amy-Exc	Amy_1	-0.1496	5.6948	-58.4942	-22.6038	Telencephalic excitatory neurons	snmC-seq3
HBA_210325_H1930002_CX48_CMN_1_P3-6-E15-K11	0.0090	0.8407	0.0401	1074018	hba_pool51_h1930002_CMN_a	1.0364	h1930002	CMN	Amy-Exc	Amy_1	-0.1892	5.6673	-58.5047	-22.6165	Telencephalic excitatory neurons	snmC-seq3
HBA_210325_H1930002_CX48_CMN_1_P3-6-E15-K12	0.0065	0.8287	0.0193	1084523	hba_pool51_h1930002_CMN_a	1.0466	h1930002	CMN	MSN-D1	MSN_D1_0	-4.4427	2.9999	-8.0842	-34.8252	Inhibitory/non-telencephalic neurons	snmC-seq3
HBA_210325_H1930002_CX48_CMN_1_P3-6-E15-K23	0.0140	0.8639	0.0660	1189806	hba_pool51_h1930002_CMN_a	1.1482	h1930002	CMN	Sncg	Sncg_2	9.2111	-4.3518	41.9888	-9.0881	Inhibitory/non-telencephalic neurons	snmC-seq3
HBA_210325_H1930002_CX48_CMN_1_P3-6-E15-K24	0.0148	0.8578	0.0704	1006114	hba_pool51_h1930002_CMN_a	0.9709	h1930002	CMN	Sst	Sst_0	13.1107	4.4260	0.8379	-47.7506	Inhibitory/non-telencephalic neurons	snmC-seq3
HBA_210325_H1930002_CX48_CMN_1_P3-6-E15-L11	0.0122	0.7975	0.0597	963915	hba_pool51_h1930002_CMN_a	0.9302	h1930002	CMN	Amy-Exc	Amy_8	0.4589	5.6844	-61.8603	-27.5100	Telencephalic excitatory neurons	snmC-seq3
HBA_210325_H1930002_CX48_CMN_1_P3-6-E15-L12	0.0136	0.8220	0.0429	1080898	hba_pool51_h1930002_CMN_a	1.0431	h1930002	CMN	Amy-Exc	Amy_1	-0.5761	5.2227	-57.7147	-22.8071	Telencephalic excitatory neurons	snmC-seq3
HBA_210325_H1930002_CX48_CMN_1_P3-6-E15-L23	0.0050	0.7819	0.0068	1318014	hba_pool51_h1930002_CMN_a	1.2719	h1930002	CMN	ASC	ASC_2	1.0317	-4.5555	52.3246	26.8380	Non-neuronal Cells	snmC-seq3
HBA_210325_H1930002_CX48_CMN_1_P3-6-E15-L24	0.0053	0.8153	0.0131	1217083	hba_pool51_h1930002_CMN_a	1.1745	h1930002	CMN	ASC	ASC_2	4.1584	-9.3494	60.2436	15.6611	Non-neuronal Cells	snmC-seq3
HBA_210325_H1930002_CX48_CMN_1_P3-6-E15-M11	0.0133	0.8448	0.0631	878689	hba_pool51_h1930002_CMN_a	0.8479	h1930002	CMN	Vip	Vip_6	11.0966	-3.8675	37.1225	-11.7748	Inhibitory/non-telencephalic neurons	snmC-seq3
HBA_210325_H1930002_CX48_CMN_1_P3-6-E15-M12	0.0108	0.8012	0.0527	771269	hba_pool51_h1930002_CMN_a	0.7443	h1930002	CMN	Amy-Exc	Amy_7	0.4584	5.2975	-60.3735	-26.1425	Telencephalic excitatory neurons	snmC-seq3
HBA_210325_H1930002_CX48_CMN_1_P3-6-E15-M24	0.0083	0.8042	0.0388	1011835	hba_pool51_h1930002_CMN_a	0.9764	h1930002	CMN	Amy-Exc	Amy_1	-1.7889	5.7747	-55.9508	-19.6824	Telencephalic excitatory neurons	snmC-seq3
HBA_210325_H1930002_CX48_CMN_1_P3-6-E15-N11	0.0108	0.8352	0.0436	4283257	hba_pool51_h1930002_CMN_a	4.1333	h1930002	CMN	Vip	Vip_4	10.6863	-7.0647	42.0490	-1.5054	Inhibitory/non-telencephalic neurons	snmC-seq3
HBA_210325_H1930002_CX48_CMN_1_P3-6-E15-N12	0.0127	0.7958	0.0593	1146197	hba_pool51_h1930002_CMN_a	1.1061	h1930002	CMN	Amy-Exc	Amy_1	-1.0580	6.3265	-56.4786	-17.9999	Telencephalic excitatory neurons	snmC-seq3
HBA_210325_H1930002_CX48_CMN_1_P3-6-E15-N23	0.0076	0.8066	0.0327	1066884	hba_pool51_h1930002_CMN_a	1.0295	h1930002	CMN	Amy-Exc	Amy_2	-0.9292	4.7724	-56.4440	-23.1966	Telencephalic excitatory neurons	snmC-seq3
HBA_210325_H1930002_CX48_CMN_1_P3-6-E15-N24	0.0127	0.8238	0.0623	834551	hba_pool51_h1930002_CMN_a	0.8053	h1930002	CMN	Amy-Exc	Amy_8	0.4025	5.3637	-61.0975	-27.5627	Telencephalic excitatory neurons	snmC-seq3
HBA_210325_H1930002_CX48_CMN_1_P3-6-E15-O11	0.0052	0.8044	0.0094	1044229	hba_pool51_h1930002_CMN_a	1.0077	h1930002	CMN	ODC	ODC_0	-5.4084	-6.7685	27.0548	34.7581	Non-neuronal Cells	snmC-seq3
HBA_210325_H1930002_CX48_CMN_1_P3-6-E15-O12	0.0089	0.8439	0.0364	1026251	hba_pool51_h1930002_CMN_a	0.9903	h1930002	CMN	Vip	Vip_4	10.2312	-7.5656	43.5728	1.6334	Inhibitory/non-telencephalic neurons	snmC-seq3
HBA_210325_H1930002_CX48_CMN_1_P3-6-E15-O23	0.0092	0.8007	0.0430	1101135	hba_pool51_h1930002_CMN_a	1.0626	h1930002	CMN	Amy-Exc	Amy_1	-1.2591	6.2401	-56.5678	-18.4233	Telencephalic excitatory neurons	snmC-seq3
HBA_210325_H1930002_CX48_CMN_1_P3-6-E15-O24	0.0097	0.8549	0.0410	1176647	hba_pool51_h1930002_CMN_a	1.1355	h1930002	CMN	Vip	Vip_3	14.0991	-7.5943	61.6916	-10.0247	Inhibitory/non-telencephalic neurons	snmC-seq3
HBA_210325_H1930002_CX48_CMN_1_P3-6-E15-P11	0.0140	0.8225	0.0683	1032948	hba_pool51_h1930002_CMN_a	0.9968	h1930002	CMN	Amy-Exc	Amy_7	0.6689	6.2307	-63.1272	-26.5488	Telencephalic excitatory neurons	snmC-seq3
HBA_210325_H1930002_CX48_CMN_1_P3-6-E15-P12	0.0043	0.8085	0.0066	824438	hba_pool51_h1930002_CMN_a	0.7956	h1930002	CMN	OPC	OPC_0	-0.7405	-3.8826	40.8023	32.0499	Non-neuronal Cells	snmC-seq3
HBA_210325_H1930002_CX48_CMN_1_P3-6-E15-P23	0.0080	0.8046	0.0280	1134921	hba_pool51_h1930002_CMN_a	1.0952	h1930002	CMN	Amy-Exc	Amy_2	-1.0208	4.7210	-56.1398	-23.4904	Telencephalic excitatory neurons	snmC-seq3
HBA_210325_H1930002_CX48_CMN_1_P3-6-E15-P24	0.0069	0.8438	0.0311	767054	hba_pool51_h1930002_CMN_a	0.7402	h1930002	CMN	Lamp5-Lhx6	Lamp5_LHX6_2	12.2044	10.9221	44.6445	-43.2184	Inhibitory/non-telencephalic neurons	snmC-seq3
HBA_210325_H1930002_CX48_CMN_1_P6-4-K15-A19	0.0104	0.8023	0.0485	1125790	hba_pool51_h1930002_CMN_a	1.1701	h1930002	CMN	Amy-Exc	Amy_4	-1.4817	6.8816	-55.6391	-14.3002	Telencephalic excitatory neurons	snmC-seq3
HBA_210325_H1930002_CX48_CMN_1_P6-4-K15-A20	0.0105	0.8475	0.0376	1038165	hba_pool51_h1930002_CMN_a	1.0790	h1930002	CMN	Lamp5-Lhx6	Lamp5_LHX6_0	11.7837	11.2597	44.5655	-43.9902	Inhibitory/non-telencephalic neurons	snmC-seq3
HBA_210325_H1930002_CX48_CMN_1_P6-4-K15-A7	0.0123	0.8214	0.0557	1062757	hba_pool51_h1930002_CMN_a	1.1046	h1930002	CMN	Amy-Exc	Amy_8	-0.0539	5.3662	-60.8019	-27.0810	Telencephalic excitatory neurons	snmC-seq3
HBA_210325_H1930002_CX48_CMN_1_P6-4-K15-A8	0.0318	0.8534	0.0677	1202377	hba_pool51_h1930002_CMN_a	1.2497	h1930002	CMN	SubCtx-Cplx	SubCtx_Inh_0	6.2050	0.2695	16.9331	-24.3282	Inhibitory/non-telencephalic neurons	snmC-seq3
HBA_210325_H1930002_CX48_CMN_1_P6-4-K15-B19	0.0136	0.8623	0.0663	1160537	hba_pool51_h1930002_CMN_a	1.2062	h1930002	CMN	Pvalb	Pvalb_0	15.1414	8.0092	14.8181	-47.1212	Inhibitory/non-telencephalic neurons	snmC-seq3
HBA_210325_H1930002_CX48_CMN_1_P6-4-K15-B20	0.0081	0.8132	0.0361	1218889	hba_pool51_h1930002_CMN_a	1.2668	h1930002	CMN	Amy-Exc	Amy_2	-0.8744	4.8206	-56.5584	-23.1046	Telencephalic excitatory neurons	snmC-seq3
HBA_210325_H1930002_CX48_CMN_1_P6-4-K15-B7	0.0099	0.8065	0.0476	1025184	hba_pool51_h1930002_CMN_a	1.0655	h1930002	CMN	Amy-Exc	Amy_7	0.5171	5.7886	-61.5555	-25.3017	Telencephalic excitatory neurons	snmC-seq3
HBA_210325_H1930002_CX48_CMN_1_P6-4-K15-B8	0.0095	0.8319	0.0293	1124544	hba_pool51_h1930002_CMN_a	1.1688	h1930002	CMN	Lamp5	Lamp5_2	12.6658	-1.7282	47.1906	-26.7063	Inhibitory/non-telencephalic neurons	snmC-seq3
HBA_210325_H1930002_CX48_CMN_1_P6-4-K15-C19	0.0096	0.8528	0.0448	1050840	hba_pool51_h1930002_CMN_a	1.0922	h1930002	CMN	Vip	Vip_4	10.0663	-7.6240	43.0774	1.8002	Inhibitory/non-telencephalic neurons	snmC-seq3
HBA_210325_H1930002_CX48_CMN_1_P6-4-K15-C20	0.0146	0.8061	0.0488	1209266	hba_pool51_h1930002_CMN_a	1.2568	h1930002	CMN	Amy-Exc	Amy_4	-0.7131	7.1395	-54.3917	-13.5252	Telencephalic excitatory neurons	snmC-seq3
HBA_210325_H1930002_CX48_CMN_1_P6-4-K15-C7	0.0120	0.8115	0.0506	1204224	hba_pool51_h1930002_CMN_a	1.2516	h1930002	CMN	Amy-Exc	Amy_1	-1.0873	5.8380	-57.1159	-20.4933	Telencephalic excitatory neurons	snmC-seq3
HBA_210325_H1930002_CX48_CMN_1_P6-4-K15-C8	0.0123	0.8256	0.0569	1093147	hba_pool51_h1930002_CMN_a	1.1361	h1930002	CMN	Amy-Exc	Amy_7	-0.1527	5.3585	-59.7206	-26.6684	Telencephalic excitatory neurons	snmC-seq3
HBA_210325_H1930002_CX48_CMN_1_P6-4-K15-D19	0.0100	0.8230	0.0467	1130905	hba_pool51_h1930002_CMN_a	1.1754	h1930002	CMN	Amy-Exc	Amy_1	-0.5207	5.2224	-57.7925	-22.7517	Telencephalic excitatory neurons	snmC-seq3
HBA_210325_H1930002_CX48_CMN_1_P6-4-K15-D20	0.0065	0.8342	0.0233	1029125	hba_pool51_h1930002_CMN_a	1.0696	h1930002	CMN	Lamp5	Lamp5_2	13.1501	-3.1842	48.9736	-22.5034	Inhibitory/non-telencephalic neurons	snmC-seq3
HBA_210325_H1930002_CX48_CMN_1_P6-4-K15-D7	0.0088	0.8045	0.0360	1058097	hba_pool51_h1930002_CMN_a	1.0997	h1930002	CMN	Amy-Exc	Amy_1	-1.7758	5.4929	-55.4478	-19.9232	Telencephalic excitatory neurons	snmC-seq3
HBA_210325_H1930002_CX48_CMN_1_P6-4-K15-D8	0.0097	0.8031	0.0422	1138710	hba_pool51_h1930002_CMN_a	1.1835	h1930002	CMN	Amy-Exc	Amy_1	-1.6462	5.7705	-55.8869	-19.5121	Telencephalic excitatory neurons	snmC-seq3
HBA_210325_H1930002_CX48_CMN_1_P6-4-K15-E19	0.0111	0.8011	0.0203	1029210	hba_pool51_h1930002_CMN_a	1.0697	h1930002	CMN	ASC	ASC_2	1.8753	-8.6775	62.5304	22.4938	Non-neuronal Cells	snmC-seq3
HBA_210325_H1930002_CX48_CMN_1_P6-4-K15-E20	0.0176	0.8514	0.0514	1102591	hba_pool51_h1930002_CMN_a	1.1460	h1930002	CMN	Sncg	Sncg_0	9.2089	-1.8495	37.8466	-18.4215	Inhibitory/non-telencephalic neurons	snmC-seq3
HBA_210325_H1930002_CX48_CMN_1_P6-4-K15-E7	0.0105	0.8147	0.0485	1105408	hba_pool51_h1930002_CMN_a	1.1489	h1930002	CMN	Amy-Exc	Amy_8	-0.1003	6.0017	-62.4749	-26.6279	Telencephalic excitatory neurons	snmC-seq3
HBA_210325_H1930002_CX48_CMN_1_P6-4-K15-E8	0.0086	0.8007	0.0333	1121236	hba_pool51_h1930002_CMN_a	1.1653	h1930002	CMN	Amy-Exc	Amy_1	-1.9134	5.0290	-53.5587	-21.9264	Telencephalic excitatory neurons	snmC-seq3
HBA_210325_H1930002_CX48_CMN_1_P6-4-K15-F19	0.0090	0.8519	0.0368	1106780	hba_pool51_h1930002_CMN_a	1.1503	h1930002	CMN	Vip	Vip_4	10.0072	-8.8183	42.4022	-0.5135	Inhibitory/non-telencephalic neurons	snmC-seq3
HBA_210325_H1930002_CX48_CMN_1_P6-4-K15-F20	0.0081	0.7971	0.0354	1110488	hba_pool51_h1930002_CMN_a	1.1542	h1930002	CMN	Amy-Exc	Amy_2	-1.3843	4.5425	-54.8053	-23.3736	Telencephalic excitatory neurons	snmC-seq3
HBA_210325_H1930002_CX48_CMN_1_P6-4-K15-F7	0.0089	0.8276	0.0261	1178690	hba_pool51_h1930002_CMN_a	1.2250	h1930002	CMN	Lamp5-Lhx6	Lamp5_LHX6_2	12.6159	11.5543	42.8344	-42.6009	Inhibitory/non-telencephalic neurons	snmC-seq3
HBA_210325_H1930002_CX48_CMN_1_P6-4-K15-F8	0.0148	0.8600	0.0635	1093509	hba_pool51_h1930002_CMN_a	1.1365	h1930002	CMN	Lamp5-Lhx6	Lamp5_LHX6_3	13.2098	12.6911	40.0478	-42.9735	Inhibitory/non-telencephalic neurons	snmC-seq3
HBA_210325_H1930002_CX48_CMN_1_P6-4-K15-G19	0.0100	0.8101	0.0470	1116315	hba_pool51_h1930002_CMN_a	1.1602	h1930002	CMN	Amy-Exc	Amy_8	-0.0028	5.6980	-61.8715	-27.0595	Telencephalic excitatory neurons	snmC-seq3
HBA_210325_H1930002_CX48_CMN_1_P6-4-K15-G20	0.0119	0.8539	0.0581	1165263	hba_pool51_h1930002_CMN_a	1.2111	h1930002	CMN	Pvalb-ChC	Pvalb_ChC_1	16.9291	14.3613	37.0369	-34.2880	Inhibitory/non-telencephalic neurons	snmC-seq3
HBA_210325_H1930002_CX48_CMN_1_P6-4-K15-G7	0.0114	0.8218	0.0501	1160000	hba_pool51_h1930002_CMN_a	1.2056	h1930002	CMN	Amy-Exc	Amy_1	-0.5800	5.8459	-57.8936	-21.2841	Telencephalic excitatory neurons	snmC-seq3
HBA_210325_H1930002_CX48_CMN_1_P6-4-K15-G8	0.0124	0.8309	0.0588	991163	hba_pool51_h1930002_CMN_a	1.0301	h1930002	CMN	Amy-Exc	Amy_1	-0.3176	6.0231	-58.4568	-21.6455	Telencephalic excitatory neurons	snmC-seq3
HBA_210325_H1930002_CX48_CMN_1_P6-4-K15-H19	0.0085	0.8382	0.0284	1270915	hba_pool51_h1930002_CMN_a	1.3209	h1930002	CMN	Lamp5	Lamp5_2	13.2831	-2.5688	50.2216	-22.9586	Inhibitory/non-telencephalic neurons	snmC-seq3
HBA_210325_H1930002_CX48_CMN_1_P6-4-K15-H20	0.0109	0.8581	0.0531	1216907	hba_pool51_h1930002_CMN_a	1.2648	h1930002	CMN	Pvalb-ChC	Pvalb_ChC_1	17.0588	14.4935	36.9844	-34.1028	Inhibitory/non-telencephalic neurons	snmC-seq3
HBA_210325_H1930002_CX48_CMN_1_P6-4-K15-H7	0.0119	0.8532	0.0545	1044490	hba_pool51_h1930002_CMN_a	1.0856	h1930002	CMN	Pvalb	Pvalb_0	14.9662	8.4195	16.0980	-47.5349	Inhibitory/non-telencephalic neurons	snmC-seq3
HBA_210325_H1930002_CX48_CMN_1_P6-4-K15-H8	0.0156	0.8594	0.0720	1183615	hba_pool51_h1930002_CMN_a	1.2302	h1930002	CMN	Sst	Sst_2	12.8343	6.8845	8.3840	-44.2804	Inhibitory/non-telencephalic neurons	snmC-seq3
HBA_210325_H1930002_CX48_CMN_1_P6-4-K15-I19	0.0095	0.8487	0.0401	1019789	hba_pool51_h1930002_CMN_a	1.0599	h1930002	CMN	Chd7	CHD7_1	13.4227	8.2406	21.5391	-36.7903	Inhibitory/non-telencephalic neurons	snmC-seq3
HBA_210325_H1930002_CX48_CMN_1_P6-4-K15-I20	0.0093	0.8097	0.0423	1032372	hba_pool51_h1930002_CMN_a	1.0730	h1930002	CMN	Amy-Exc	Amy_1	-1.2979	5.7934	-55.3023	-18.3586	Telencephalic excitatory neurons	snmC-seq3
HBA_210325_H1930002_CX48_CMN_1_P6-4-K15-I7	0.0082	0.8338	0.0295	1069047	hba_pool51_h1930002_CMN_a	1.1111	h1930002	CMN	Lamp5	Lamp5_2	13.2112	-2.8228	49.8661	-22.8212	Inhibitory/non-telencephalic neurons	snmC-seq3
HBA_210325_H1930002_CX48_CMN_1_P6-4-K15-I8	0.0114	0.8028	0.0530	1081688	hba_pool51_h1930002_CMN_a	1.1242	h1930002	CMN	Amy-Exc	Amy_7	0.4144	5.9640	-61.7384	-25.2662	Telencephalic excitatory neurons	snmC-seq3
HBA_210325_H1930002_CX48_CMN_1_P6-4-K15-J20	0.0091	0.8212	0.0434	936299	hba_pool51_h1930002_CMN_a	0.9731	h1930002	CMN	Amy-Exc	Amy_1	-1.0548	5.7029	-55.4295	-18.5227	Telencephalic excitatory neurons	snmC-seq3
HBA_210325_H1930002_CX48_CMN_1_P6-4-K15-J7	0.0100	0.8468	0.0318	1052798	hba_pool51_h1930002_CMN_a	1.0942	h1930002	CMN	Vip	Vip_4	10.3421	-8.2763	44.1041	2.3771	Inhibitory/non-telencephalic neurons	snmC-seq3
HBA_210325_H1930002_CX48_CMN_1_P6-4-K15-J8	0.0095	0.8461	0.0470	1020738	hba_pool51_h1930002_CMN_a	1.0609	h1930002	CMN	Vip	Vip_6	12.8208	-6.5616	58.8979	-4.2871	Inhibitory/non-telencephalic neurons	snmC-seq3
HBA_210325_H1930002_CX48_CMN_1_P6-4-K15-K19	0.0105	0.8443	0.0402	1010151	hba_pool51_h1930002_CMN_a	1.0499	h1930002	CMN	Sst	Sst_2	12.4394	5.9125	7.1972	-47.9389	Inhibitory/non-telencephalic neurons	snmC-seq3
HBA_210325_H1930002_CX48_CMN_1_P6-4-K15-K20	0.0085	0.7929	0.0359	1124801	hba_pool51_h1930002_CMN_a	1.1690	h1930002	CMN	Amy-Exc	Amy_1	-1.7214	3.9932	-54.4929	-23.9776	Telencephalic excitatory neurons	snmC-seq3
HBA_210325_H1930002_CX48_CMN_1_P6-4-K15-K7	0.0129	0.7985	0.0609	744985	hba_pool51_h1930002_CMN_a	0.7743	h1930002	CMN	Amy-Exc	Amy_2	0.4900	5.1063	-60.2013	-27.4008	Telencephalic excitatory neurons	snmC-seq3
HBA_210325_H1930002_CX48_CMN_1_P6-4-K15-K8	0.0078	0.8217	0.0342	1030709	hba_pool51_h1930002_CMN_a	1.0712	h1930002	CMN	Amy-Exc	Amy_1	-0.6468	4.9612	-57.2404	-23.0686	Telencephalic excitatory neurons	snmC-seq3
HBA_210325_H1930002_CX48_CMN_1_P6-4-K15-L19	0.0078	0.8177	0.0320	1157333	hba_pool51_h1930002_CMN_a	1.2028	h1930002	CMN	Amy-Exc	Amy_1	-0.2729	5.5688	-58.4636	-22.6768	Telencephalic excitatory neurons	snmC-seq3
